## Additional file 2 for "CRISPR-Cas9 cytidine and adenosine base editing of splice-sites mediates highly-efficient disruption of proteins in primary cells": protein_genes_1-97713_2018.09.06.tsv (part 204 of 220)

exon_chrom_start	exon_chrom_end	strand	chromosome_name	gene_id	exon_start	exon_end	sa_seq_coord	sd_seq_coord	exon_length	sd_position	sa_position	exon	intron_start	intron_end	sa_seq	sd_seq	acceptor	donor	last_exon	one_exon	id
38324774	38324833	1	20	ENSG00000101425	7149	7208	38324751	38324810	59	0.5546218487394958	0.6097105508870215	5	7209	8639	CCTTTTCTCATCTCTTGCTACAGATTCCAAAGGAGTCCAAATTTCGA	TTCTTTGGAACCTTCCTACCTGAGGTATGGAAGACCTTGCTTTCCTT	CAGATT	GAGGTA	FALSE	FALSE	ENST00000417318.3
38326265	38326432	1	20	ENSG00000101425	8640	8807	38326242	38326409	167	0.39869281045751637	0.5546218487394958	6	8808	9962	ATTGTCTCCACTGGGGGCTGCAGGTGGCCAAGAAGTTTCCCAACATG	GCTTCCCTCTTCCTGATTGGCATGGTAAGCAGTTCCTGGGTTGGACA	CAGGTG	ATGGTA	FALSE	FALSE	ENST00000417318.3
38327588	38327655	1	20	ENSG00000101425	9963	10030	38327565	38327632	67	0.33613445378151263	0.39869281045751637	7	10031	13422	ACCCTGGGTTGTTGTTTTGGCAGCACACAACTGGTTCCATGGAGGTC	TGTTGGAGAGCTCAAGCTGGATAGGTAAGTGGGCCTGTGAGAGGAGG	CAGCAC	TAGGTA	FALSE	FALSE	ENST00000417318.3
38331048	38331090	1	20	ENSG00000101425	13423	13465	38331025	38331067	42	0.29691876750700286	0.33613445378151263	8	13466	16804	GTCCCCTCCTCCCCCTCTCACAGGCTGCTCCTGGAACTGAAGCACTC	CACTCAAATATTGGCCCCTTCCCGGTGAGTCTGAGGCCCTTGGTGGC	CAGGCT	CCGGTG	FALSE	FALSE	ENST00000417318.3
38334430	38334493	1	20	ENSG00000101425	16805	16868	38334407	38334470	63	0.23809523809523814	0.29691876750700286	9	16869	17972	CCCATCCTCCCTCTGATTTCCAGGTTGAATTGCTGCAGGATATCATG	TTCTTGTGCTGCCCAGGGTTAACGGTAAGGAACTTTGAAGAAACCAT	CAGGTT	ACGGTA	FALSE	FALSE	ENST00000417318.3
38335598	38335674	1	20	ENSG00000101425	17973	18049	38335575	38335651	76	0.1671335200746965	0.23809523809523814	10	18050	19520	CTCACCATCGGTCTCTGTCACAGAGAAACTACAGAAAGGCTTCCCTC	AACGTAGTGCTTCAGCCTCACCAGGTGAGTCCCGGAGTCTTTTCCAC	CAGAGA	CAGGTG	FALSE	FALSE	ENST00000417318.3
38337146	38337325	1	20	ENSG00000101425	19521	19700	38337123	38337302	179	0	0.1671335200746965	11	19701	19723	ACAACATTCTCATCTCTCCCTAGAACTTCCTGCTGTTCGGTGCAGAC	TCTTCGACTCAGATTCAGAAATGATCTAAACACGAGGAAACATTATT	TAGAAC	TGATCT	TRUE	FALSE	ENST00000417318.3
38317672	38317737	1	20	ENSG00000101425	24	89	38317649	38317714	65	0.9170918367346939	1	1	90	764	CCCAGATTCTAGTGGCAAGTTCACAGACTCCATCTCTTGGTGGGGGT	AGAAGAGCAAATGGAATGGAAAATGTAATTTGCCATGTTCCGTTTTA	TCACAG	AATGTA	FALSE	FALSE	ENST00000489102.2
38318413	38318476	1	20	ENSG00000101425	765	828	38318390	38318453	63	0.8367346938775511	0.9170918367346939	2	829	2534	ATTACTTGTTTGGTTCTCCCCAGGTCTGCGAGAAAGTGACCAATTCT	AACCTTATTTCCAGACTCTGCCAGGTGAGGGCTGGATGAAGATCAAG	CAGGTC	CAGGTG	FALSE	FALSE	ENST00000489102.2
38320183	38320274	1	20	ENSG00000101425	2535	2626	38320160	38320251	91	0.7206632653061225	0.8367346938775511	3	2627	6273	TGGTCCATTTTCTTTCTCTCTAGTAATGACCAAAATAGATTCTGTGG	GAGACCCTGGATGTACAGATGAAGGTGAGGCTGACACTGAGAATCAT	TAGTAA	AAGGTG	FALSE	FALSE	ENST00000489102.2
38323922	38324046	1	20	ENSG00000101425	6274	6398	38323899	38324023	124	0.5625	0.7206632653061225	4	6399	7125	TCCACCTCCCTTTGCTCCACCAGTGATGGAGTTTCCCGCTGCCCATG	AAGATGACCCTTAGAGATGACATGGTAAGGCCGGGCTCTGGGTGGGT	CAGTGA	ATGGTA	FALSE	FALSE	ENST00000489102.2
38324774	38324833	1	20	ENSG00000101425	7126	7185	38324751	38324810	59	0.4872448979591837	0.5625	5	7186	8616	CCTTTTCTCATCTCTTGCTACAGATTCCAAAGGAGTCCAAATTTCGA	TTCTTTGGAACCTTCCTACCTGAGGTATGGAAGACCTTGCTTTCCTT	CAGATT	GAGGTA	FALSE	FALSE	ENST00000489102.2
38326265	38326432	1	20	ENSG00000101425	8617	8784	38326242	38326409	167	0.27423469387755106	0.4872448979591837	6	8785	9939	ATTGTCTCCACTGGGGGCTGCAGGTGGCCAAGAAGTTTCCCAACATG	GCTTCCCTCTTCCTGATTGGCATGGTAAGCAGTTCCTGGGTTGGACA	CAGGTG	ATGGTA	FALSE	FALSE	ENST00000489102.2
38327588	38327655	1	20	ENSG00000101425	9940	10007	38327565	38327632	67	0.18877551020408168	0.27423469387755106	7	10008	13399	ACCCTGGGTTGTTGTTTTGGCAGCACACAACTGGTTCCATGGAGGTC	TGTTGGAGAGCTCAAGCTGGATAGGTAAGTGGGCCTGTGAGAGGAGG	CAGCAC	TAGGTA	FALSE	FALSE	ENST00000489102.2
38331048	38331090	1	20	ENSG00000101425	13400	13442	38331025	38331067	42	0.13520408163265307	0.18877551020408168	8	13443	16781	GTCCCCTCCTCCCCCTCTCACAGGCTGCTCCTGGAACTGAAGCACTC	CACTCAAATATTGGCCCCTTCCCGGTGAGTCTGAGGCCCTTGGTGGC	CAGGCT	CCGGTG	FALSE	FALSE	ENST00000489102.2
38334430	38334493	1	20	ENSG00000101425	16782	16845	38334407	38334470	63	0.05484693877551017	0.13520408163265307	9	16846	17949	CCCATCCTCCCTCTGATTTCCAGGTTGAATTGCTGCAGGATATCATG	TTCTTGTGCTGCCCAGGGTTAACGGTAAGGAACTTTGAAGAAACCAT	CAGGTT	ACGGTA	FALSE	FALSE	ENST00000489102.2
38335598	38335641	1	20	ENSG00000101425	17950	17993	38335575	38335618	43	0	0.05484693877551017	10	17994	18016	CTCACCATCGGTCTCTGTCACAGAGAAACTACAGAAAGGCTTCCCTC	CCTCTCCCGACGCCGGCCAGAGTCCAGCTCTACAACGTAGTGCTTCA	CAGAGA	GTCCAG	TRUE	FALSE	ENST00000489102.2
38346356	38346640	1	20	ENSG00000129988	24	308	38346333	38346617	284	0.8540596094552929	1	1	309	3215	AAGTATGACCTTATGACTTCAGTGATGTCGCAAGCAGGTTCCAGTCC	TCACCGACAAGGGACTGCAGTATGGTAAGAAGCCACATCTGCTGGCT	AGTGAT	ATGGTA	FALSE	FALSE	ENST00000217407.2
38349548	38349662	1	20	ENSG00000129988	3216	3330	38349525	38349639	114	0.7954779033915724	0.8540596094552929	2	3331	4478	TCCCAGCTATTTCCTTTCCACAGCGGCCCAGGAGGGGCTATTAGCTC	CCGTGGGCGCTATGAGTTCCACAGGTGGGGCTCTCCCTTCTGCTGCG	CAGCGG	CAGGTG	FALSE	FALSE	ENST00000217407.2
38350811	38350939	1	20	ENSG00000129988	4479	4607	38350788	38350916	128	0.7297019527235354	0.7954779033915724	3	4608	7951	TCCTTCCATGTCTCTCCCTTCAGCCTGAACATCCACAGCTGTGAGCT	GTGGAAGGTGCGCAAGTCATTCTTGTAAGTTGGCTCTGCTCCCAGGC	CAGCCT	CTTGTA	FALSE	FALSE	ENST00000217407.2
38354284	38354439	1	20	ENSG00000129988	7952	8107	38354261	38354416	155	0.6500513874614594	0.7297019527235354	4	8108	9013	ATGGCTTCTCTTACCTCCTCCAGCAAACTACAGGGCTCCTTTGATGT	GGTGGACATGTCGGGAGACTTGGGGTAGGTCTCCATCGGGGCACTGC	CAGCAA	GGGGTA	FALSE	FALSE	ENST00000217407.2
38355346	38355409	1	20	ENSG00000129988	9014	9077	38355323	38355386	63	0.6176772867420349	0.6500513874614594	5	9078	14371	GCAGACTGTGCTTCTCTCCCCAGGTGGCTGTTGAACCTCTTCCACAA	TTCCAGAAAGTACTGGAGAGCAGGGTAAGAAGGTCCAAGCCTCTGGC	CAGGTG	AGGGTA	FALSE	FALSE	ENST00000217407.2
38360704	38360767	1	20	ENSG00000129988	14372	14435	38360681	38360744	63	0.5853031860226106	0.6176772867420349	6	14436	17642	CATTCTCTTCCCATGTTTTTCAGATTTGCGAAATGATCCAGAAATCA	AGCCTTATCTCCAAACTCTGCCAGGTAGGACACCCCATCCATCCCGG	CAGATT	CAGGTA	FALSE	FALSE	ENST00000217407.2
38363975	38364066	1	20	ENSG00000129988	17643	17734	38363952	38364043	91	0.5385405960945528	0.5853031860226106	7	17735	18243	TTCTGCCCTGTCCTCATTCACAGTTACAACAGAGATTGACAGTTTCG	CAGATGCTGGAGGTGATGTTTAAGGTGAGGGTCCTGGGGCCGGGCTG	CAGTTA	AAGGTG	FALSE	FALSE	ENST00000217407.2
38364576	38364752	1	20	ENSG00000129988	18244	18420	38364553	38364729	176	0.44809866392600206	0.5385405960945528	8	18421	20436	TTGGACCCTATTTCCCTCTCCAGGGTGAAATCTTTCATCGTAACCAC	AACTTCTCCATCACAGATGACATGGTGAGGATGGTGGCAAACAGGTC	CAGGGT	ATGGTG	FALSE	FALSE	ENST00000217407.2
38366769	38366828	1	20	ENSG00000129988	20437	20496	38366746	38366805	59	0.41778006166495374	0.44809866392600206	9	20497	22662	TTCTTCATGTCTCTTTGCTGCAGATACCGCCTGACTCTAATATCCGA	TCCTTCCGACCCTTCGTCCCACGGGTAAGGAGTCCCTTAGTTCCCCA	CAGATA	CGGGTA	FALSE	FALSE	ENST00000217407.2
38368995	38369162	1	20	ENSG00000129988	22663	22830	38368972	38369139	167	0.3319630010277492	0.41778006166495374	10	22831	24405	TAATCTCCTAATTCTGCTCCCAGTTAGCCAGGCTCTACCCCAACATG	GAGCCTGTCTTCCGGCTCAGTGTGGTAAGGTTCAGAGCCTTTGCAAA	CAGTTA	GTGGTA	FALSE	FALSE	ENST00000217407.2
38370738	38370805	1	20	ENSG00000129988	24406	24473	38370715	38370782	67	0.2975334018499486	0.3319630010277492	11	24474	24947	CTTCCTTCTTCTGGCATTTCCAGGCCACTAATGTGTCCGCCACCTTG	CACTGGGTTCCTGAAGCCAGGAAAGTAAGTTGGCCTCCTACCTACAT	CAGGCC	AAAGTA	FALSE	FALSE	ENST00000217407.2
38371280	38371322	1	20	ENSG00000129988	24948	24990	38371257	38371299	42	0.27595066803699897	0.2975334018499486	12	24991	26739	TAATCTTCTCTGATTCATTACAGGGTAAAAGTGGAACTGAAAGAATC	GAATCCAAAGTTGGACTATTCAATGTAAGTTGTTTTTATTGATGACA	CAGGGT	AATGTA	FALSE	FALSE	ENST00000217407.2
38373072	38373135	1	20	ENSG00000129988	26740	26803	38373049	38373112	63	0.2435765673175745	0.27595066803699897	13	26804	27604	ATATCTCTCCTGTTCTCTTCCAGGCAGAGCTGTTGGAAGCGCTCCTC	ACACCTTCTACCCCAAGTTCAATGGTAAGAATCACTGTGGATTTTTC	CAGGCA	ATGGTA	FALSE	FALSE	ENST00000217407.2
38373937	38374013	1	20	ENSG00000129988	27605	27681	38373914	38373990	76	0.20452209660842757	0.2435765673175745	14	27682	30292	CAATGTTGTGCTTCAACCTCTAGATAAGTTGGCCGAAGGCTTCCCCC	GACCTTGGGCTGCAGATCCATAAGGTCGGTGGGTTCAGGGGGGCTCT	TAGATA	AAGGTC	FALSE	FALSE	ENST00000217407.2
38376625	38377023	1	20	ENSG00000129988	30293	30691	38376602	38377e3	398	0	0.20452209660842757	15	30692	30714	CTGTCCTGTCCTGTTTTTCCTAGGACTTCCTGTTCTTGGGTGCCAAT	TTATTAAATGATGAGATGATGGAATCACCTGGTATTCTAGCTGAGCC	TAGGAC	GAATCA	TRUE	FALSE	ENST00000217407.2
38472816	38473069	1	20	ENSG00000170471	24	277	38472793	38473046	253	0.9706564602180469	1	1	278	15610	GCGCAGTGGCCCACTTGGCTGGGGAGTTATTTGACGCCGCCGCCCCT	TGCGGGCCCCGCCCGTCGCCTCAGGTAACCGGGCAGCCGGCCCCGCC	GGGGAG	CAGGTA	FALSE	FALSE	ENST00000397042.7
38488403	38488618	1	20	ENSG00000170471	15611	15826	38488380	38488595	215	0.9457202505219207	0.9706564602180469	2	15827	20137	GCATTTCTGTTTTGTCTTTTCAGGTGCCATTTGGATTGTACTTTAGT	AATTTGTTAAAAACTGACAAAGAAGTAAGTGTTTCTAAATTTCATTC	CAGGTG	GAAGTA	FALSE	FALSE	ENST00000397042.7
38492930	38493132	1	20	ENSG00000170471	20138	20340	38492907	38493109	202	0.92229181164463	0.9457202505219207	3	20341	24560	TATGGATATTTTCTTTTGTCTAGGTAAAATGGACCATGGAAGTAATT	CCTACAGAATCTTTTTGTACCAAGGTAAGCTATACCTGTCTATCTGG	TAGGTA	AAGGTA	FALSE	FALSE	ENST00000397042.7
38497353	38497516	1	20	ENSG00000170471	24561	24724	38497330	38497493	163	0.903386685223846	0.92229181164463	4	24725	26654	TGATATCTGTCTGTCTTCTTCAGACAGGAACAGGGTTCCAGTCAGAT	TTCTGGCCCCACCAACTGTTCAAGGTTTGTTTATTTTTTTTTTTCTA	CAGACA	AAGGTT	FALSE	FALSE	ENST00000397042.7
38499447	38499633	1	20	ENSG00000170471	26655	26841	38499424	38499610	186	0.8818139642774299	0.903386685223846	5	26842	36284	TGTGTTTTCTTTTTGTTGGTAAGGTGGCATTGCTGAGAATCTAGCAG	GGTCATTTGTGCACTCACTTCCAGGTAGGTTATTGTCATTGCCCTGC	AAGGTG	CAGGTA	FALSE	FALSE	ENST00000397042.7
38509077	38509208	1	20	ENSG00000170471	36285	36416	38509054	38509185	131	0.8666202737183948	0.8818139642774299	6	36417	43399	AGTGGTGTGCATTTATTTTCTAGATTGCTACGCTTTACATATGGTCC	GTTTCGCTTTTTACACATGTTAAGGTATTGTTATTTTATTATTTCAT	TAGATT	AAGGTA	FALSE	FALSE	ENST00000397042.7
38516192	38516370	1	20	ENSG00000170471	43400	43578	38516169	38516347	178	0.8459754117374159	0.8666202737183948	7	43579	44713	AATTCTTTCCTCTCTTTTAATAGTAATCCTGTGGATTTGAGTAACCC	GCTGTCTGGTGGATGCATTCTTAGGTGAATTTTGTGTATGTTGCTAG	TAGTAA	TAGGTG	FALSE	FALSE	ENST00000397042.7
38517506	38517654	1	20	ENSG00000170471	44714	44862	38517483	38517631	148	0.8288100208768268	0.8459754117374159	8	44863	44991	TTTGTCTTTTTTTTTTTTTTAAGGTATTTCTAGACCCCGATCAGACA	AAGGCCACCATGAAGACAAGCACAGTAAGAGTTTACATCACCATTGT	AAGGTA	ACAGTA	FALSE	FALSE	ENST00000397042.7
38517784	38518000	1	20	ENSG00000170471	44992	45208	38517761	38517977	216	0.8037578288100209	0.8288100208768268	9	45209	48704	GTATTCTTGTGTTCGTCTAATAGGTTAGTACTGCTCATGCCTCTAAA	TAAACAGAGACAGCAGCATGACTGGTAAATATTACTCAAGAAATATG	TAGGTT	CTGGTA	FALSE	FALSE	ENST00000397042.7
38521497	38521698	1	20	ENSG00000170471	48705	48906	38521474	38521675	201	0.7804453723034099	0.8037578288100209	10	48907	51985	AAACCCTCCTTTTCTCTCCCCAGCCATTACAACACAAGCTAGCATGG	GATTCTGCCAGCTTATTTATCCAGGTCTTGGAATTTTTGTTTGTTTT	CAGCCA	CAGGTC	FALSE	FALSE	ENST00000397042.7
38524778	38524945	1	20	ENSG00000170471	51986	52153	38524755	38524922	167	0.7610763163999072	0.7804453723034099	11	52154	52611	AAATTTTTTTCTTGCTTTCCTAGATTTTACATGCTTTTAATTCAAGG	TCTTGAAACCATTTTGCCTGACAGGTAAGCTATCATTCTCTGCTATT	TAGATT	CAGGTA	FALSE	FALSE	ENST00000397042.7
38525404	38525518	1	20	ENSG00000170471	52612	52726	38525381	38525495	114	0.7478543261424264	0.7610763163999072	12	52727	53102	AATAGCTTTTTATTTTTTGGCAGAGAACTCTCAAAATTCAAAAGCTA	CATTTTGGCACAGTCAAATCTGAGGTAATGTTTTGTTAAAGTTTTTT	CAGAGA	GAGGTA	FALSE	FALSE	ENST00000397042.7
38525895	38526042	1	20	ENSG00000170471	53103	53250	38525872	38526019	147	0.7308049176525169	0.7478543261424264	13	53251	58374	AATATTATTTGTTTTTTCCATAGGTGGTCCTGGAAGGAAAGTTTAGT	CCAACAACACCCAAATGATATTAGGTTTGTATTCACACGTTATTTTG	TAGGTG	TAGGTT	FALSE	FALSE	ENST00000397042.7
38531167	38531231	1	20	ENSG00000170471	58375	58439	38531144	38531208	64	0.7233820459290188	0.7308049176525169	14	58440	59937	ATACTGTTTTATTGTTGTTGTAGGGGCAATGTTAAATATTGTTCAAG	GCCATTGGTTGCCAGATGGAGATGGTAAGAAGCATACATGCAATCTG	TAGGGG	ATGGTA	FALSE	FALSE	ENST00000397042.7
38532730	38532859	1	20	ENSG00000170471	59938	60067	38532707	38532836	129	0.708420320111343	0.7233820459290188	15	60068	62293	TTGATTCATTTTCATTTGACTAGGGTGGTGGAGAAAATAACCTGAAG	CTCAAGCTCTCTTAAGAGATTATGGTTAGTCGTGTTTCTTTTGAAAT	TAGGGT	ATGGTT	FALSE	FALSE	ENST00000397042.7
38535086	38535207	1	20	ENSG00000170471	62294	62415	38535063	38535184	121	0.6943864532591046	0.708420320111343	16	62416	66983	TTATATCCTAGCTCTTAATACAGATTCAGCTGCTGGGCTCCTGATTC	GAGCTCCTCTCTGGCCTTGCAAAGGTGAGGAAGACAGTCCTTTTATT	CAGATT	AAGGTG	FALSE	FALSE	ENST00000397042.7
38539776	38539958	1	20	ENSG00000170471	66984	67166	38539753	38539935	182	0.673277661795407	0.6943864532591046	17	67167	68248	GTTCTCCAAATGAATATGCTCAGGTAAAAGTGATGGTTGACTCAGGA	CACCCTGATATGCTTGATGAAAAGGTGAGTTTATTTTATTTTAAACC	CAGGTA	AAGGTG	FALSE	FALSE	ENST00000397042.7
38541041	38541192	1	20	ENSG00000170471	68249	68400	38541018	38541169	151	0.6557643238227789	0.673277661795407	18	68401	73450	TGATCTGCCTTTCCTGCTTTTAGGACTGCCTTAAGGAAGTACTGGAG	TGCTGCTGAAGCCACCCTAACATGGTATGGAAGTGACCGCACAGGGA	TAGGAC	ATGGTA	FALSE	FALSE	ENST00000397042.7
38546243	38546430	1	20	ENSG00000170471	73451	73638	38546220	38546407	187	0.6340756205056831	0.6557643238227789	19	73639	75896	GTTATCTTTTCCATTCTCCATAGCATTATGCAGTTGCTCGGCGCATT	AACAACCTCTTGGAAATGAGCAGAGTAAGTTTATAGTACTTTGAGCC	TAGCAT	AGAGTA	FALSE	FALSE	ENST00000397042.7
38548689	38548795	1	20	ENSG00000170471	75897	76003	38548666	38548772	106	0.6217814892136395	0.6340756205056831	20	76004	78278	TTTATATACATATTTTATTCTAGATGATTTTTTCCCCTCTGTCACTG	AGAGGAGCAAAAGCAAATCAGAAGGTATTCATCAGAAGTTACAGGGA	TAGATG	AAGGTA	FALSE	FALSE	ENST00000397042.7
38551071	38551223	1	20	ENSG00000170471	78279	78431	38551048	38551200	152	0.6041521688703317	0.6217814892136395	21	78432	81074	CATAATGTTACTTGTTTTAACAGCTTTTTGTACCTGAACCTCGCCCA	TTGCATGAAATAGTCACTGAAGAAGTAAGTACATTATTTTTAGCTGT	CAGCTT	GAAGTA	FALSE	FALSE	ENST00000397042.7
38553867	38554076	1	20	ENSG00000170471	81075	81284	38553844	38554053	209	0.5799118533982834	0.6041521688703317	22	81285	85502	ATGAAATATTTGGTTTATTACAGTTAGAAGAGAGACACGAAAAATTA	TTTTTGTCCTTAGAAGCACTGAAGGTAATTTTCATGAACTTTTATGA	CAGTTA	AAGGTA	FALSE	FALSE	ENST00000397042.7
38558295	38558453	1	20	ENSG00000170471	85503	85661	38558272	38558430	158	0.5615866388308977	0.5799118533982834	23	85662	89739	CTCCTTTCTTCTTTTGGTGGCAGGAACCTGCAAATAGTCGTCTACCT	CCAGGTCAGAAAACGAACCAAGAGGTAAGAGTTACGAATTTTTTTTT	CAGGAA	GAGGTA	FALSE	FALSE	ENST00000397042.7
38562532	38562697	1	20	ENSG00000170471	89740	89905	38562509	38562674	165	0.5424495476687543	0.5615866388308977	24	89906	92563	CTGATGATTGGTATGTATTTCAGATTTTAAAGAATGTGGAGTCTTCC	ATGATGGTGAAGGATCTCAACAAGGTAAAACTCACAGTGTTTCAAAT	CAGATT	AAGGTA	FALSE	FALSE	ENST00000397042.7
38565356	38565478	1	20	ENSG00000170471	92564	92686	38565333	38565455	122	0.5282996984458362	0.5424495476687543	25	92687	94303	AATGTAGTGTTTCTTTTTCCCAGAAGAAGTGATTTCCTCTGAAGATA	TTCCTTCTCCTGTGGAGTCCTTAAGTAAGATGATTTTTGCATGGTCC	CAGAAG	TAAGTA	FALSE	FALSE	ENST00000397042.7
38567096	38567232	1	20	ENSG00000170471	94304	94440	38567073	38567209	136	0.5125260960334029	0.5282996984458362	26	94441	97095	GCTTTTTTTCCTTTACCCCATAGCTGATTCATTGGAAAGTAACATCT	GACAATCTTAATTCCTCACAGAGGGTAAGTTACTTTGTTGATAGGTC	TAGCTG	AGGGTA	FALSE	FALSE	ENST00000397042.7
38569888	38569996	1	20	ENSG00000170471	97096	97204	38569865	38569973	108	0.5	0.5125260960334029	27	97205	97976	CTGTCTTCTTCTTCTTCATGTAGCTCAGTCCCAGTTCCAGAATGAGG	GGGTGGAACGCTATGATGATATAGGTACTGTATGAGGACTTTGTCCA	TAGCTC	TAGGTA	FALSE	FALSE	ENST00000397042.7
38570769	38570847	1	20	ENSG00000170471	97977	98055	38570746	38570824	78	0.4909533750869868	0.5	28	98056	101357	GTAATGCTATTATTTTCTTCCAGAAAACTTTCCCCTCTCAGAGCTGA	TGCAAATAGTAGCACTTCACTGAGGTACACTCTATTTGCTTGAAGTT	CAGAAA	GAGGTA	FALSE	FALSE	ENST00000397042.7
38574150	38574298	1	20	ENSG00000170471	101358	101506	38574127	38574275	148	0.47378798422639756	0.4909533750869868	29	101507	101981	GATAACAATTTTCTTTTCTTAAGATCTACAACTCTTGAAAAAGAAGT	TGATTGTCAGCAGGCGAGCTCTTGGTAAGGTCTTCATATGTGGCCGA	AAGATC	TTGGTA	FALSE	FALSE	ENST00000397042.7
38574774	38578859	1	20	ENSG00000170471	101982	106067	38574751	38578836	4085	0	0.47378798422639756	30	106068	106090	TTTTAAAACTCTCTATTTTCAAGGCTTTCTGGTGAGGCAGACTGTAA	ATTTTAAGGAGATTCTTATCTAATAACTTTGTGTGTGCTTTTGGATA	AAGGCT	AATAAC	TRUE	FALSE	ENST00000397042.7
38472816	38473069	1	20	ENSG00000170471	24	277	38472793	38473046	253	0.9706938491833661	1	1	278	15610	GCGCAGTGGCCCACTTGGCTGGGGAGTTATTTGACGCCGCCGCCCCT	TGCGGGCCCCGCCCGTCGCCTCAGGTAACCGGGCAGCCGGCCCCGCC	GGGGAG	CAGGTA	FALSE	FALSE	ENST00000262879.10
38488403	38488618	1	20	ENSG00000170471	15611	15826	38488380	38488595	215	0.9457894127186378	0.9706938491833661	2	15827	20137	GCATTTCTGTTTTGTCTTTTCAGGTGCCATTTGGATTGTACTTTAGT	AATTTGTTAAAAACTGACAAAGAAGTAAGTGTTTCTAAATTTCATTC	CAGGTG	GAAGTA	FALSE	FALSE	ENST00000262879.10
38492930	38493132	1	20	ENSG00000170471	20138	20340	38492907	38493109	202	0.9223908259006139	0.9457894127186378	3	20341	24560	TATGGATATTTTCTTTTGTCTAGGTAAAATGGACCATGGAAGTAATT	CCTACAGAATCTTTTTGTACCAAGGTAAGCTATACCTGTCTATCTGG	TAGGTA	AAGGTA	FALSE	FALSE	ENST00000262879.10
38497353	38497516	1	20	ENSG00000170471	24561	24724	38497330	38497493	163	0.9035097880227035	0.9223908259006139	4	24725	26654	TGATATCTGTCTGTCTTCTTCAGACAGGAACAGGGTTCCAGTCAGAT	TTCTGGCCCCACCAACTGTTCAAGGTTTGTTTATTTTTTTTTTTCTA	CAGACA	AAGGTT	FALSE	FALSE	ENST00000262879.10
38499447	38499633	1	20	ENSG00000170471	26655	26841	38499424	38499610	186	0.8819645546160083	0.9035097880227035	5	26842	36284	TGTGTTTTCTTTTTGTTGGTAAGGTGGCATTGCTGAGAATCTAGCAG	GGTCATTTGTGCACTCACTTCCAGGTAGGTTATTGTCATTGCCCTGC	AAGGTG	CAGGTA	FALSE	FALSE	ENST00000262879.10
38509077	38509208	1	20	ENSG00000170471	36285	36416	38509054	38509185	131	0.8667902235607552	0.8819645546160083	6	36417	43399	AGTGGTGTGCATTTATTTTCTAGATTGCTACGCTTTACATATGGTCC	GTTTCGCTTTTTACACATGTTAAGGTATTGTTATTTTATTATTTCAT	TAGATT	AAGGTA	FALSE	FALSE	ENST00000262879.10
38516192	38516370	1	20	ENSG00000170471	43400	43578	38516169	38516347	178	0.8461716668597243	0.8667902235607552	7	43579	44713	AATTCTTTCCTCTCTTTTAATAGTAATCCTGTGGATTTGAGTAACCC	GCTGTCTGGTGGATGCATTCTTAGGTGAATTTTGTGTATGTTGCTAG	TAGTAA	TAGGTG	FALSE	FALSE	ENST00000262879.10
38517506	38517654	1	20	ENSG00000170471	44714	44862	38517483	38517631	148	0.8290281478049346	0.8461716668597243	8	44863	44991	TTTGTCTTTTTTTTTTTTTTAAGGTATTTCTAGACCCCGATCAGACA	AAGGCCACCATGAAGACAAGCACAGTAAGAGTTTACATCACCATTGT	AAGGTA	ACAGTA	FALSE	FALSE	ENST00000262879.10
38517784	38518000	1	20	ENSG00000170471	44992	45208	38517761	38517977	216	0.8040078767519981	0.8290281478049346	9	45209	48704	GTATTCTTGTGTTCGTCTAATAGGTTAGTACTGCTCATGCCTCTAAA	TAAACAGAGACAGCAGCATGACTGGTAAATATTACTCAAGAAATATG	TAGGTT	CTGGTA	FALSE	FALSE	ENST00000262879.10
38521497	38521698	1	20	ENSG00000170471	48705	48906	38521474	38521675	201	0.7807251245221823	0.8040078767519981	10	48907	51985	AAACCCTCCTTTTCTCTCCCCAGCCATTACAACACAAGCTAGCATGG	GATTCTGCCAGCTTATTTATCCAGGTCTTGGAATTTTTGTTTGTTTT	CAGCCA	CAGGTC	FALSE	FALSE	ENST00000262879.10
38524778	38524945	1	20	ENSG00000170471	51986	52153	38524755	38524922	167	0.7613807482914399	0.7807251245221823	11	52154	52611	AAATTTTTTTCTTGCTTTCCTAGATTTTACATGCTTTTAATTCAAGG	TCTTGAAACCATTTTGCCTGACAGGTAAGCTATCATTCTCTGCTATT	TAGATT	CAGGTA	FALSE	FALSE	ENST00000262879.10
38525404	38525518	1	20	ENSG00000170471	52612	52726	38525381	38525495	114	0.7481756052357234	0.7613807482914399	12	52727	53102	AATAGCTTTTTATTTTTTGGCAGAGAACTCTCAAAATTCAAAAGCTA	CATTTTGGCACAGTCAAATCTGAGGTAATGTTTTGTTAAAGTTTTTT	CAGAGA	GAGGTA	FALSE	FALSE	ENST00000262879.10
38525895	38526042	1	20	ENSG00000170471	53103	53250	38525872	38526019	147	0.7311479207691416	0.7481756052357234	13	53251	58374	AATATTATTTGTTTTTTCCATAGGTGGTCCTGGAAGGAAAGTTTAGT	CCAACAACACCCAAATGATATTAGGTTTGTATTCACACGTTATTTTG	TAGGTG	TAGGTT	FALSE	FALSE	ENST00000262879.10
38531167	38531231	1	20	ENSG00000170471	58375	58439	38531144	38531208	64	0.7237345071238273	0.7311479207691416	14	58440	59937	ATACTGTTTTATTGTTGTTGTAGGGGCAATGTTAAATATTGTTCAAG	GCCATTGGTTGCCAGATGGAGATGGTAAGAAGCATACATGCAATCTG	TAGGGG	ATGGTA	FALSE	FALSE	ENST00000262879.10
38532730	38532859	1	20	ENSG00000170471	59938	60067	38532707	38532836	129	0.7087918452449902	0.7237345071238273	15	60068	62281	TTGATTCATTTTCATTTGACTAGGGTGGTGGAGAAAATAACCTGAAG	CTCAAGCTCTCTTAAGAGATTATGGTTAGTCGTGTTTCTTTTGAAAT	TAGGGT	ATGGTT	FALSE	FALSE	ENST00000262879.10
38535074	38535207	1	20	ENSG00000170471	62282	62415	38535051	38535184	133	0.693385845013321	0.7087918452449902	16	62416	66983	GTGGCATTGGGGTTATATCCTAGCTCTTAATACAGATTCAGCTGCTG	GAGCTCCTCTCTGGCCTTGCAAAGGTGAGGAAGACAGTCCTTTTATT	TAGCTC	AAGGTG	FALSE	FALSE	ENST00000262879.10
38539776	38539958	1	20	ENSG00000170471	66984	67166	38539753	38539935	182	0.6723039499594579	0.693385845013321	17	67167	68248	GTTCTCCAAATGAATATGCTCAGGTAAAAGTGATGGTTGACTCAGGA	CACCCTGATATGCTTGATGAAAAGGTGAGTTTATTTTATTTTAAACC	CAGGTA	AAGGTG	FALSE	FALSE	ENST00000262879.10
38541041	38541192	1	20	ENSG00000170471	68249	68400	38541018	38541169	151	0.654812927140044	0.6723039499594579	18	68401	73450	TGATCTGCCTTTCCTGCTTTTAGGACTGCCTTAAGGAAGTACTGGAG	TGCTGCTGAAGCCACCCTAACATGGTATGGAAGTGACCGCACAGGGA	TAGGAC	ATGGTA	FALSE	FALSE	ENST00000262879.10
38546243	38546430	1	20	ENSG00000170471	73451	73638	38546220	38546407	187	0.6331518591451407	0.654812927140044	19	73639	75896	GTTATCTTTTCCATTCTCCATAGCATTATGCAGTTGCTCGGCGCATT	AACAACCTCTTGGAAATGAGCAGAGTAAGTTTATAGTACTTTGAGCC	TAGCAT	AGAGTA	FALSE	FALSE	ENST00000262879.10
38548689	38548795	1	20	ENSG00000170471	75897	76003	38548666	38548772	106	0.6208733927950887	0.6331518591451407	20	76004	78278	TTTATATACATATTTTATTCTAGATGATTTTTTCCCCTCTGTCACTG	AGAGGAGCAAAAGCAAATCAGAAGGTATTCATCAGAAGTTACAGGGA	TAGATG	AAGGTA	FALSE	FALSE	ENST00000262879.10
38551071	38551223	1	20	ENSG00000170471	78279	78431	38551048	38551200	152	0.6032665353874667	0.6208733927950887	21	78432	81074	CATAATGTTACTTGTTTTAACAGCTTTTTGTACCTGAACCTCGCCCA	TTGCATGAAATAGTCACTGAAGAAGTAAGTACATTATTTTTAGCTGT	CAGCTT	GAAGTA	FALSE	FALSE	ENST00000262879.10
38553867	38554076	1	20	ENSG00000170471	81075	81284	38553844	38554053	209	0.5790571064519865	0.6032665353874667	22	81285	85502	ATGAAATATTTGGTTTATTACAGTTAGAAGAGAGACACGAAAAATTA	TTTTTGTCCTTAGAAGCACTGAAGGTAATTTTCATGAACTTTTATGA	CAGTTA	AAGGTA	FALSE	FALSE	ENST00000262879.10
38558295	38558453	1	20	ENSG00000170471	85503	85661	38558272	38558430	158	0.5607552415151165	0.5790571064519865	23	85662	89739	CTCCTTTCTTCTTTTGGTGGCAGGAACCTGCAAATAGTCGTCTACCT	CCAGGTCAGAAAACGAACCAAGAGGTAAGAGTTACGAATTTTTTTTT	CAGGAA	GAGGTA	FALSE	FALSE	ENST00000262879.10
38562532	38562697	1	20	ENSG00000170471	89740	89905	38562509	38562674	165	0.54164253446079	0.5607552415151165	24	89906	92566	CTGATGATTGGTATGTATTTCAGATTTTAAAGAATGTGGAGTCTTCC	ATGATGGTGAAGGATCTCAACAAGGTAAAACTCACAGTGTTTCAAAT	CAGATT	AAGGTA	FALSE	FALSE	ENST00000262879.10
38565359	38565478	1	20	ENSG00000170471	92567	92686	38565336	38565455	119	0.5278582184640334	0.54164253446079	25	92687	94303	GTAGTGTTTCTTTTTCCCAGAAGAAGTGATTTCCTCTGAAGATATTG	TTCCTTCTCCTGTGGAGTCCTTAAGTAAGATGATTTTTGCATGGTCC	AAGAAG	TAAGTA	FALSE	FALSE	ENST00000262879.10
38567096	38567232	1	20	ENSG00000170471	94304	94440	38567073	38567209	136	0.5121047144677401	0.5278582184640334	26	94441	97095	GCTTTTTTTCCTTTACCCCATAGCTGATTCATTGGAAAGTAACATCT	GACAATCTTAATTCCTCACAGAGGGTAAGTTACTTTGTTGATAGGTC	TAGCTG	AGGGTA	FALSE	FALSE	ENST00000262879.10
38569888	38569996	1	20	ENSG00000170471	97096	97204	38569865	38569973	108	0.4995945789412719	0.5121047144677401	27	97205	97976	CTGTCTTCTTCTTCTTCATGTAGCTCAGTCCCAGTTCCAGAATGAGG	GGGTGGAACGCTATGATGATATAGGTACTGTATGAGGACTTTGTCCA	TAGCTC	TAGGTA	FALSE	FALSE	ENST00000262879.10
38570769	38570847	1	20	ENSG00000170471	97977	98055	38570746	38570824	78	0.49055948106104486	0.4995945789412719	28	98056	101357	GTAATGCTATTATTTTCTTCCAGAAAACTTTCCCCTCTCAGAGCTGA	TGCAAATAGTAGCACTTCACTGAGGTACACTCTATTTGCTTGAAGTT	CAGAAA	GAGGTA	FALSE	FALSE	ENST00000262879.10
38574150	38574298	1	20	ENSG00000170471	101358	101506	38574127	38574275	148	0.473415962006255	0.49055948106104486	29	101507	101981	GATAACAATTTTCTTTTCTTAAGATCTACAACTCTTGAAAAAGAAGT	TGATTGTCAGCAGGCGAGCTCTTGGTAAGGTCTTCATATGTGGCCGA	AAGATC	TTGGTA	FALSE	FALSE	ENST00000262879.10
38574774	38578861	1	20	ENSG00000170471	101982	106069	38574751	38578838	4087	0	0.473415962006255	30	106070	106092	TTTTAAAACTCTCTATTTTCAAGGCTTTCTGGTGAGGCAGACTGTAA	TTTAAGGAGATTCTTATCTAATAACTTTGTGTGTGCTTTTGGATACA	AAGGCT	TAACTT	TRUE	FALSE	ENST00000262879.10
38472900	38472927	1	20	ENSG00000170471	24	51	38472877	38472904	27	0.9967876264128495	1	1	52	15526	GGCTCGAGTGGCCTTCGTCGTCCCTTGGCGCCCTGGGAGAGTCGCTG	GCGCCCTGGGAGAGTCGCTGACGGGTGGACTGACGGACCGCCTGAGG	TCCCTT	CGGGTG	FALSE	FALSE	ENST00000397040.5
38488403	38488618	1	20	ENSG00000170471	15527	15742	38488380	38488595	215	0.9712076145151696	0.9967876264128495	2	15743	20053	GCATTTCTGTTTTGTCTTTTCAGGTGCCATTTGGATTGTACTTTAGT	AATTTGTTAAAAACTGACAAAGAAGTAAGTGTTTCTAAATTTCATTC	CAGGTG	GAAGTA	FALSE	FALSE	ENST00000397040.5
38492930	38493132	1	20	ENSG00000170471	20054	20256	38492907	38493109	202	0.9471743010113028	0.9712076145151696	3	20257	24476	TATGGATATTTTCTTTTGTCTAGGTAAAATGGACCATGGAAGTAATT	CCTACAGAATCTTTTTGTACCAAGGTAAGCTATACCTGTCTATCTGG	TAGGTA	AAGGTA	FALSE	FALSE	ENST00000397040.5
38497353	38497516	1	20	ENSG00000170471	24477	24640	38497330	38497493	163	0.9277810826888757	0.9471743010113028	4	24641	26570	TGATATCTGTCTGTCTTCTTCAGACAGGAACAGGGTTCCAGTCAGAT	TTCTGGCCCCACCAACTGTTCAAGGTTTGTTTATTTTTTTTTTTCTA	CAGACA	AAGGTT	FALSE	FALSE	ENST00000397040.5
38499447	38499633	1	20	ENSG00000170471	26571	26757	38499424	38499610	186	0.9056513979773944	0.9277810826888757	5	26758	36200	TGTGTTTTCTTTTTGTTGGTAAGGTGGCATTGCTGAGAATCTAGCAG	GGTCATTTGTGCACTCACTTCCAGGTAGGTTATTGTCATTGCCCTGC	AAGGTG	CAGGTA	FALSE	FALSE	ENST00000397040.5
38509077	38509208	1	20	ENSG00000170471	36201	36332	38509054	38509185	131	0.8900654372397383	0.9056513979773944	6	36333	43315	AGTGGTGTGCATTTATTTTCTAGATTGCTACGCTTTACATATGGTCC	GTTTCGCTTTTTACACATGTTAAGGTATTGTTATTTTATTATTTCAT	TAGATT	AAGGTA	FALSE	FALSE	ENST00000397040.5
38516192	38516370	1	20	ENSG00000170471	43316	43494	38516169	38516347	178	0.8688875669244498	0.8900654372397383	7	43495	44629	AATTCTTTCCTCTCTTTTAATAGTAATCCTGTGGATTTGAGTAACCC	GCTGTCTGGTGGATGCATTCTTAGGTGAATTTTGTGTATGTTGCTAG	TAGTAA	TAGGTG	FALSE	FALSE	ENST00000397040.5
38517506	38517654	1	20	ENSG00000170471	44630	44778	38517483	38517631	148	0.851279000594884	0.8688875669244498	8	44779	44907	TTTGTCTTTTTTTTTTTTTTAAGGTATTTCTAGACCCCGATCAGACA	AAGGCCACCATGAAGACAAGCACAGTAAGAGTTTACATCACCATTGT	AAGGTA	ACAGTA	FALSE	FALSE	ENST00000397040.5
38517784	38518000	1	20	ENSG00000170471	44908	45124	38517761	38517977	216	0.8255800118976799	0.851279000594884	9	45125	48620	GTATTCTTGTGTTCGTCTAATAGGTTAGTACTGCTCATGCCTCTAAA	TAAACAGAGACAGCAGCATGACTGGTAAATATTACTCAAGAAATATG	TAGGTT	CTGGTA	FALSE	FALSE	ENST00000397040.5
38521497	38521698	1	20	ENSG00000170471	48621	48822	38521474	38521675	201	0.8016656751933373	0.8255800118976799	10	48823	51901	AAACCCTCCTTTTCTCTCCCCAGCCATTACAACACAAGCTAGCATGG	GATTCTGCCAGCTTATTTATCCAGGTCTTGGAATTTTTGTTTGTTTT	CAGCCA	CAGGTC	FALSE	FALSE	ENST00000397040.5
38524778	38524945	1	20	ENSG00000170471	51902	52069	38524755	38524922	167	0.7817965496728139	0.8016656751933373	11	52070	52527	AAATTTTTTTCTTGCTTTCCTAGATTTTACATGCTTTTAATTCAAGG	TCTTGAAACCATTTTGCCTGACAGGTAAGCTATCATTCTCTGCTATT	TAGATT	CAGGTA	FALSE	FALSE	ENST00000397040.5
38525404	38525518	1	20	ENSG00000170471	52528	52642	38525381	38525495	114	0.7682331945270673	0.7817965496728139	12	52643	53018	AATAGCTTTTTATTTTTTGGCAGAGAACTCTCAAAATTCAAAAGCTA	CATTTTGGCACAGTCAAATCTGAGGTAATGTTTTGTTAAAGTTTTTT	CAGAGA	GAGGTA	FALSE	FALSE	ENST00000397040.5
38525895	38526042	1	20	ENSG00000170471	53019	53166	38525872	38526019	147	0.7507436049970255	0.7682331945270673	13	53167	58290	AATATTATTTGTTTTTTCCATAGGTGGTCCTGGAAGGAAAGTTTAGT	CCAACAACACCCAAATGATATTAGGTTTGTATTCACACGTTATTTTG	TAGGTG	TAGGTT	FALSE	FALSE	ENST00000397040.5
38531167	38531231	1	20	ENSG00000170471	58291	58355	38531144	38531208	64	0.7431290898274836	0.7507436049970255	14	58356	59853	ATACTGTTTTATTGTTGTTGTAGGGGCAATGTTAAATATTGTTCAAG	GCCATTGGTTGCCAGATGGAGATGGTAAGAAGCATACATGCAATCTG	TAGGGG	ATGGTA	FALSE	FALSE	ENST00000397040.5
38532730	38532859	1	20	ENSG00000170471	59854	59983	38532707	38532836	129	0.7277810826888756	0.7431290898274836	15	59984	62197	TTGATTCATTTTCATTTGACTAGGGTGGTGGAGAAAATAACCTGAAG	CTCAAGCTCTCTTAAGAGATTATGGTTAGTCGTGTTTCTTTTGAAAT	TAGGGT	ATGGTT	FALSE	FALSE	ENST00000397040.5
38535074	38535207	1	20	ENSG00000170471	62198	62331	38535051	38535184	133	0.7119571683521713	0.7277810826888756	16	62332	66899	GTGGCATTGGGGTTATATCCTAGCTCTTAATACAGATTCAGCTGCTG	GAGCTCCTCTCTGGCCTTGCAAAGGTGAGGAAGACAGTCCTTTTATT	TAGCTC	AAGGTG	FALSE	FALSE	ENST00000397040.5
38539776	38539958	1	20	ENSG00000170471	66900	67082	38539753	38539935	182	0.6903033908387864	0.7119571683521713	17	67083	68164	GTTCTCCAAATGAATATGCTCAGGTAAAAGTGATGGTTGACTCAGGA	CACCCTGATATGCTTGATGAAAAGGTGAGTTTATTTTATTTTAAACC	CAGGTA	AAGGTG	FALSE	FALSE	ENST00000397040.5
38541041	38541192	1	20	ENSG00000170471	68165	68316	38541018	38541169	151	0.6723378941106484	0.6903033908387864	18	68317	73366	TGATCTGCCTTTCCTGCTTTTAGGACTGCCTTAAGGAAGTACTGGAG	TGCTGCTGAAGCCACCCTAACATGGTATGGAAGTGACCGCACAGGGA	TAGGAC	ATGGTA	FALSE	FALSE	ENST00000397040.5
38546243	38546430	1	20	ENSG00000170471	73367	73554	38546220	38546407	187	0.650089232599643	0.6723378941106484	19	73555	75812	GTTATCTTTTCCATTCTCCATAGCATTATGCAGTTGCTCGGCGCATT	AACAACCTCTTGGAAATGAGCAGAGTAAGTTTATAGTACTTTGAGCC	TAGCAT	AGAGTA	FALSE	FALSE	ENST00000397040.5
38548689	38548795	1	20	ENSG00000170471	75813	75919	38548666	38548772	106	0.6374776918500893	0.650089232599643	20	75920	78194	TTTATATACATATTTTATTCTAGATGATTTTTTCCCCTCTGTCACTG	AGAGGAGCAAAAGCAAATCAGAAGGTATTCATCAGAAGTTACAGGGA	TAGATG	AAGGTA	FALSE	FALSE	ENST00000397040.5
38551071	38551223	1	20	ENSG00000170471	78195	78347	38551048	38551200	152	0.6193932183224271	0.6374776918500893	21	78348	80990	CATAATGTTACTTGTTTTAACAGCTTTTTGTACCTGAACCTCGCCCA	TTGCATGAAATAGTCACTGAAGAAGTAAGTACATTATTTTTAGCTGT	CAGCTT	GAAGTA	FALSE	FALSE	ENST00000397040.5
38553867	38554076	1	20	ENSG00000170471	80991	81200	38553844	38554053	209	0.5945270672218917	0.6193932183224271	22	81201	85418	ATGAAATATTTGGTTTATTACAGTTAGAAGAGAGACACGAAAAATTA	TTTTTGTCCTTAGAAGCACTGAAGGTAATTTTCATGAACTTTTATGA	CAGTTA	AAGGTA	FALSE	FALSE	ENST00000397040.5
38558295	38558453	1	20	ENSG00000170471	85419	85577	38558272	38558430	158	0.575728732897085	0.5945270672218917	23	85578	89655	CTCCTTTCTTCTTTTGGTGGCAGGAACCTGCAAATAGTCGTCTACCT	CCAGGTCAGAAAACGAACCAAGAGGTAAGAGTTACGAATTTTTTTTT	CAGGAA	GAGGTA	FALSE	FALSE	ENST00000397040.5
38562532	38562697	1	20	ENSG00000170471	89656	89821	38562509	38562674	165	0.5560975609756098	0.575728732897085	24	89822	92482	CTGATGATTGGTATGTATTTCAGATTTTAAAGAATGTGGAGTCTTCC	ATGATGGTGAAGGATCTCAACAAGGTAAAACTCACAGTGTTTCAAAT	CAGATT	AAGGTA	FALSE	FALSE	ENST00000397040.5
38565359	38565478	1	20	ENSG00000170471	92483	92602	38565336	38565455	119	0.5419393218322427	0.5560975609756098	25	92603	94219	GTAGTGTTTCTTTTTCCCAGAAGAAGTGATTTCCTCTGAAGATATTG	TTCCTTCTCCTGTGGAGTCCTTAAGTAAGATGATTTTTGCATGGTCC	AAGAAG	TAAGTA	FALSE	FALSE	ENST00000397040.5
38567096	38567232	1	20	ENSG00000170471	94220	94356	38567073	38567209	136	0.5257584770969661	0.5419393218322427	26	94357	97011	GCTTTTTTTCCTTTACCCCATAGCTGATTCATTGGAAAGTAACATCT	GACAATCTTAATTCCTCACAGAGGGTAAGTTACTTTGTTGATAGGTC	TAGCTG	AGGGTA	FALSE	FALSE	ENST00000397040.5
38569888	38569996	1	20	ENSG00000170471	97012	97120	38569865	38569973	108	0.512908982748364	0.5257584770969661	27	97121	97892	CTGTCTTCTTCTTCTTCATGTAGCTCAGTCCCAGTTCCAGAATGAGG	GGGTGGAACGCTATGATGATATAGGTACTGTATGAGGACTTTGTCCA	TAGCTC	TAGGTA	FALSE	FALSE	ENST00000397040.5
38570769	38570847	1	20	ENSG00000170471	97893	97971	38570746	38570824	78	0.5036287923854849	0.512908982748364	28	97972	101273	GTAATGCTATTATTTTCTTCCAGAAAACTTTCCCCTCTCAGAGCTGA	TGCAAATAGTAGCACTTCACTGAGGTACACTCTATTTGCTTGAAGTT	CAGAAA	GAGGTA	FALSE	FALSE	ENST00000397040.5
38574150	38574298	1	20	ENSG00000170471	101274	101422	38574127	38574275	148	0.4860202260559191	0.5036287923854849	29	101423	101897	GATAACAATTTTCTTTTCTTAAGATCTACAACTCTTGAAAAAGAAGT	TGATTGTCAGCAGGCGAGCTCTTGGTAAGGTCTTCATATGTGGCCGA	AAGATC	TTGGTA	FALSE	FALSE	ENST00000397040.5
38574774	38578859	1	20	ENSG00000170471	101898	105983	38574751	38578836	4085	0	0.4860202260559191	30	105984	106006	TTTTAAAACTCTCTATTTTCAAGGCTTTCTGGTGAGGCAGACTGTAA	ATTTTAAGGAGATTCTTATCTAATAACTTTGTGTGTGCTTTTGGATA	AAGGCT	AATAAC	TRUE	FALSE	ENST00000397040.5
38497480	38497516	1	20	ENSG00000170471	24	60	38497457	38497493	36	0.991106719367589	1	1	61	1990	TCTTACTGTTGTTTCTTCTGCAGATTAACGACATACTTCTGGCCCCA	TTCTGGCCCCACCAACTGTTCAAGGTTTGTTTATTTTTTTTTTTCTA	CAGATT	AAGGTT	FALSE	FALSE	ENST00000438490.2
38499447	38499633	1	20	ENSG00000170471	1991	2177	38499424	38499610	186	0.9451581027667985	0.991106719367589	2	2178	11620	TGTGTTTTCTTTTTGTTGGTAAGGTGGCATTGCTGAGAATCTAGCAG	GGTCATTTGTGCACTCACTTCCAGGTAGGTTATTGTCATTGCCCTGC	AAGGTG	CAGGTA	FALSE	FALSE	ENST00000438490.2
38509077	38509208	1	20	ENSG00000170471	11621	11752	38509054	38509185	131	0.9127964426877471	0.9451581027667985	3	11753	18735	AGTGGTGTGCATTTATTTTCTAGATTGCTACGCTTTACATATGGTCC	GTTTCGCTTTTTACACATGTTAAGGTATTGTTATTTTATTATTTCAT	TAGATT	AAGGTA	FALSE	FALSE	ENST00000438490.2
38516192	38516370	1	20	ENSG00000170471	18736	18914	38516169	38516347	178	0.8688241106719368	0.9127964426877471	4	18915	20049	AATTCTTTCCTCTCTTTTAATAGTAATCCTGTGGATTTGAGTAACCC	GCTGTCTGGTGGATGCATTCTTAGGTGAATTTTGTGTATGTTGCTAG	TAGTAA	TAGGTG	FALSE	FALSE	ENST00000438490.2
38517506	38517654	1	20	ENSG00000170471	20050	20198	38517483	38517631	148	0.8322628458498024	0.8688241106719368	5	20199	20327	TTTGTCTTTTTTTTTTTTTTAAGGTATTTCTAGACCCCGATCAGACA	AAGGCCACCATGAAGACAAGCACAGTAAGAGTTTACATCACCATTGT	AAGGTA	ACAGTA	FALSE	FALSE	ENST00000438490.2
38517784	38518000	1	20	ENSG00000170471	20328	20544	38517761	38517977	216	0.7789031620553359	0.8322628458498024	6	20545	24040	GTATTCTTGTGTTCGTCTAATAGGTTAGTACTGCTCATGCCTCTAAA	TAAACAGAGACAGCAGCATGACTGGTAAATATTACTCAAGAAATATG	TAGGTT	CTGGTA	FALSE	FALSE	ENST00000438490.2
38521497	38521698	1	20	ENSG00000170471	24041	24242	38521474	38521675	201	0.7292490118577075	0.7789031620553359	7	24243	27321	AAACCCTCCTTTTCTCTCCCCAGCCATTACAACACAAGCTAGCATGG	GATTCTGCCAGCTTATTTATCCAGGTCTTGGAATTTTTGTTTGTTTT	CAGCCA	CAGGTC	FALSE	FALSE	ENST00000438490.2
38524778	38524945	1	20	ENSG00000170471	27322	27489	38524755	38524922	167	0.6879940711462451	0.7292490118577075	8	27490	27947	AAATTTTTTTCTTGCTTTCCTAGATTTTACATGCTTTTAATTCAAGG	TCTTGAAACCATTTTGCCTGACAGGTAAGCTATCATTCTCTGCTATT	TAGATT	CAGGTA	FALSE	FALSE	ENST00000438490.2
38525404	38525518	1	20	ENSG00000170471	27948	28062	38525381	38525495	114	0.6598320158102766	0.6879940711462451	9	28063	28438	AATAGCTTTTTATTTTTTGGCAGAGAACTCTCAAAATTCAAAAGCTA	CATTTTGGCACAGTCAAATCTGAGGTAATGTTTTGTTAAAGTTTTTT	CAGAGA	GAGGTA	FALSE	FALSE	ENST00000438490.2
38525895	38526042	1	20	ENSG00000170471	28439	28586	38525872	38526019	147	0.6235177865612649	0.6598320158102766	10	28587	33710	AATATTATTTGTTTTTTCCATAGGTGGTCCTGGAAGGAAAGTTTAGT	CCAACAACACCCAAATGATATTAGGTTTGTATTCACACGTTATTTTG	TAGGTG	TAGGTT	FALSE	FALSE	ENST00000438490.2
38531167	38531231	1	20	ENSG00000170471	33711	33775	38531144	38531208	64	0.6077075098814229	0.6235177865612649	11	33776	35273	ATACTGTTTTATTGTTGTTGTAGGGGCAATGTTAAATATTGTTCAAG	GCCATTGGTTGCCAGATGGAGATGGTAAGAAGCATACATGCAATCTG	TAGGGG	ATGGTA	FALSE	FALSE	ENST00000438490.2
38532730	38532859	1	20	ENSG00000170471	35274	35403	38532707	38532836	129	0.5758399209486166	0.6077075098814229	12	35404	37617	TTGATTCATTTTCATTTGACTAGGGTGGTGGAGAAAATAACCTGAAG	CTCAAGCTCTCTTAAGAGATTATGGTTAGTCGTGTTTCTTTTGAAAT	TAGGGT	ATGGTT	FALSE	FALSE	ENST00000438490.2
38535074	38535207	1	20	ENSG00000170471	37618	37751	38535051	38535184	133	0.5429841897233201	0.5758399209486166	13	37752	42319	GTGGCATTGGGGTTATATCCTAGCTCTTAATACAGATTCAGCTGCTG	GAGCTCCTCTCTGGCCTTGCAAAGGTGAGGAAGACAGTCCTTTTATT	TAGCTC	AAGGTG	FALSE	FALSE	ENST00000438490.2
38539776	38539958	1	20	ENSG00000170471	42320	42502	38539753	38539935	182	0.4980237154150198	0.5429841897233201	14	42503	43584	GTTCTCCAAATGAATATGCTCAGGTAAAAGTGATGGTTGACTCAGGA	CACCCTGATATGCTTGATGAAAAGGTGAGTTTATTTTATTTTAAACC	CAGGTA	AAGGTG	FALSE	FALSE	ENST00000438490.2
38541041	38541192	1	20	ENSG00000170471	43585	43736	38541018	38541169	151	0.4607213438735178	0.4980237154150198	15	43737	48786	TGATCTGCCTTTCCTGCTTTTAGGACTGCCTTAAGGAAGTACTGGAG	TGCTGCTGAAGCCACCCTAACATGGTATGGAAGTGACCGCACAGGGA	TAGGAC	ATGGTA	FALSE	FALSE	ENST00000438490.2
38546243	38546430	1	20	ENSG00000170471	48787	48974	38546220	38546407	187	0.41452569169960474	0.4607213438735178	16	48975	51232	GTTATCTTTTCCATTCTCCATAGCATTATGCAGTTGCTCGGCGCATT	AACAACCTCTTGGAAATGAGCAGAGTAAGTTTATAGTACTTTGAGCC	TAGCAT	AGAGTA	FALSE	FALSE	ENST00000438490.2
38548689	38548795	1	20	ENSG00000170471	51233	51339	38548666	38548772	106	0.3883399209486166	0.41452569169960474	17	51340	53614	TTTATATACATATTTTATTCTAGATGATTTTTTCCCCTCTGTCACTG	AGAGGAGCAAAAGCAAATCAGAAGGTATTCATCAGAAGTTACAGGGA	TAGATG	AAGGTA	FALSE	FALSE	ENST00000438490.2
38551071	38551223	1	20	ENSG00000170471	53615	53767	38551048	38551200	152	0.35079051383399207	0.3883399209486166	18	53768	56410	CATAATGTTACTTGTTTTAACAGCTTTTTGTACCTGAACCTCGCCCA	TTGCATGAAATAGTCACTGAAGAAGTAAGTACATTATTTTTAGCTGT	CAGCTT	GAAGTA	FALSE	FALSE	ENST00000438490.2
38553867	38554076	1	20	ENSG00000170471	56411	56620	38553844	38554053	209	0.2991600790513834	0.35079051383399207	19	56621	60838	ATGAAATATTTGGTTTATTACAGTTAGAAGAGAGACACGAAAAATTA	TTTTTGTCCTTAGAAGCACTGAAGGTAATTTTCATGAACTTTTATGA	CAGTTA	AAGGTA	FALSE	FALSE	ENST00000438490.2
38558295	38558453	1	20	ENSG00000170471	60839	60997	38558272	38558430	158	0.2601284584980237	0.2991600790513834	20	60998	65075	CTCCTTTCTTCTTTTGGTGGCAGGAACCTGCAAATAGTCGTCTACCT	CCAGGTCAGAAAACGAACCAAGAGGTAAGAGTTACGAATTTTTTTTT	CAGGAA	GAGGTA	FALSE	FALSE	ENST00000438490.2
38562532	38562697	1	20	ENSG00000170471	65076	65241	38562509	38562674	165	0.21936758893280628	0.2601284584980237	21	65242	67899	CTGATGATTGGTATGTATTTCAGATTTTAAAGAATGTGGAGTCTTCC	ATGATGGTGAAGGATCTCAACAAGGTAAAACTCACAGTGTTTCAAAT	CAGATT	AAGGTA	FALSE	FALSE	ENST00000438490.2
38565356	38565478	1	20	ENSG00000170471	67900	68022	38565333	38565455	122	0.18922924901185767	0.21936758893280628	22	68023	69639	AATGTAGTGTTTCTTTTTCCCAGAAGAAGTGATTTCCTCTGAAGATA	TTCCTTCTCCTGTGGAGTCCTTAAGTAAGATGATTTTTGCATGGTCC	CAGAAG	TAAGTA	FALSE	FALSE	ENST00000438490.2
38567096	38567232	1	20	ENSG00000170471	69640	69776	38567073	38567209	136	0.15563241106719372	0.18922924901185767	23	69777	72431	GCTTTTTTTCCTTTACCCCATAGCTGATTCATTGGAAAGTAACATCT	GACAATCTTAATTCCTCACAGAGGGTAAGTTACTTTGTTGATAGGTC	TAGCTG	AGGGTA	FALSE	FALSE	ENST00000438490.2
38569888	38569996	1	20	ENSG00000170471	72432	72540	38569865	38569973	108	0.12895256916996045	0.15563241106719372	24	72541	73312	CTGTCTTCTTCTTCTTCATGTAGCTCAGTCCCAGTTCCAGAATGAGG	GGGTGGAACGCTATGATGATATAGGTACTGTATGAGGACTTTGTCCA	TAGCTC	TAGGTA	FALSE	FALSE	ENST00000438490.2
38570769	38570847	1	20	ENSG00000170471	73313	73391	38570746	38570824	78	0.1096837944664032	0.12895256916996045	25	73392	76693	GTAATGCTATTATTTTCTTCCAGAAAACTTTCCCCTCTCAGAGCTGA	TGCAAATAGTAGCACTTCACTGAGGTACACTCTATTTGCTTGAAGTT	CAGAAA	GAGGTA	FALSE	FALSE	ENST00000438490.2
38574150	38574298	1	20	ENSG00000170471	76694	76842	38574127	38574275	148	0.0731225296442688	0.1096837944664032	26	76843	77317	GATAACAATTTTCTTTTCTTAAGATCTACAACTCTTGAAAAAGAAGT	TGATTGTCAGCAGGCGAGCTCTTGGTAAGGTCTTCATATGTGGCCGA	AAGATC	TTGGTA	FALSE	FALSE	ENST00000438490.2
38574774	38575070	1	20	ENSG00000170471	77318	77614	38574751	38575047	296	0	0.0731225296442688	27	77615	77637	TTTTAAAACTCTCTATTTTCAAGGCTTTCTGGTGAGGCAGACTGTAA	AAAATAAAAACAAATCACTCCCAAGAGCTTACTGTTTAATCACCAGA	AAGGCT	CAAGAG	TRUE	FALSE	ENST00000438490.2
38525515	38525518	1	20	ENSG00000170471	24	27	38525492	38525495	3	0.9993799090533279	1	1	28	403	CATCATTTTGGCACAGTCAAATCTGAGGTAATGTTTTGTTAAAGTTT	CATTTTGGCACAGTCAAATCTGAGGTAATGTTTTGTTAAAGTTTTTT	ATCTGA	GAGGTA	FALSE	FALSE	ENST00000632792.1
38525895	38526042	1	20	ENSG00000170471	404	551	38525872	38526019	147	0.9689954526663911	0.9993799090533279	2	552	5675	AATATTATTTGTTTTTTCCATAGGTGGTCCTGGAAGGAAAGTTTAGT	CCAACAACACCCAAATGATATTAGGTTTGTATTCACACGTTATTTTG	TAGGTG	TAGGTT	FALSE	FALSE	ENST00000632792.1
38531167	38531231	1	20	ENSG00000170471	5676	5740	38531144	38531208	64	0.9557668458040512	0.9689954526663911	3	5741	7238	ATACTGTTTTATTGTTGTTGTAGGGGCAATGTTAAATATTGTTCAAG	GCCATTGGTTGCCAGATGGAGATGGTAAGAAGCATACATGCAATCTG	TAGGGG	ATGGTA	FALSE	FALSE	ENST00000632792.1
38532730	38532859	1	20	ENSG00000170471	7239	7368	38532707	38532836	129	0.9291029350971476	0.9557668458040512	4	7369	8893	TTGATTCATTTTCATTTGACTAGGGTGGTGGAGAAAATAACCTGAAG	CTCAAGCTCTCTTAAGAGATTATGGTTAGTCGTGTTTCTTTTGAAAT	TAGGGT	ATGGTT	FALSE	FALSE	ENST00000632792.1
38534385	38534393	1	20	ENSG00000170471	8894	8902	38534362	38534370	8	0.9274493592393551	0.9291029350971476	5	8903	9582	TGTCACTGCCCTCTTTCTGATAGGATCGACAGGTATAATGTCCCTAA	CCCTCTTTCTGATAGGATCGACAGGTATAATGTCCCTAAAGCTTCCT	TAGGAT	CAGGTA	FALSE	FALSE	ENST00000632792.1
38535074	38535207	1	20	ENSG00000170471	9583	9716	38535051	38535184	133	0.8999586606035552	0.9274493592393551	6	9717	14284	GTGGCATTGGGGTTATATCCTAGCTCTTAATACAGATTCAGCTGCTG	GAGCTCCTCTCTGGCCTTGCAAAGGTGAGGAAGACAGTCCTTTTATT	TAGCTC	AAGGTG	FALSE	FALSE	ENST00000632792.1
38539776	38539958	1	20	ENSG00000170471	14285	14467	38539753	38539935	182	0.8623398098387763	0.8999586606035552	7	14468	15549	GTTCTCCAAATGAATATGCTCAGGTAAAAGTGATGGTTGACTCAGGA	CACCCTGATATGCTTGATGAAAAGGTGAGTTTATTTTATTTTAAACC	CAGGTA	AAGGTG	FALSE	FALSE	ENST00000632792.1
38541041	38541192	1	20	ENSG00000170471	15550	15701	38541018	38541169	151	0.8311285655229433	0.8623398098387763	8	15702	20751	TGATCTGCCTTTCCTGCTTTTAGGACTGCCTTAAGGAAGTACTGGAG	TGCTGCTGAAGCCACCCTAACATGGTATGGAAGTGACCGCACAGGGA	TAGGAC	ATGGTA	FALSE	FALSE	ENST00000632792.1
38546243	38546430	1	20	ENSG00000170471	20752	20939	38546220	38546407	187	0.7924762298470442	0.8311285655229433	9	20940	23197	GTTATCTTTTCCATTCTCCATAGCATTATGCAGTTGCTCGGCGCATT	AACAACCTCTTGGAAATGAGCAGAGTAAGTTTATAGTACTTTGAGCC	TAGCAT	AGAGTA	FALSE	FALSE	ENST00000632792.1
38548689	38548795	1	20	ENSG00000170471	23198	23304	38548666	38548772	106	0.7705663497312939	0.7924762298470442	10	23305	25579	TTTATATACATATTTTATTCTAGATGATTTTTTCCCCTCTGTCACTG	AGAGGAGCAAAAGCAAATCAGAAGGTATTCATCAGAAGTTACAGGGA	TAGATG	AAGGTA	FALSE	FALSE	ENST00000632792.1
38551071	38551223	1	20	ENSG00000170471	25580	25732	38551048	38551200	152	0.7391484084332369	0.7705663497312939	11	25733	28375	CATAATGTTACTTGTTTTAACAGCTTTTTGTACCTGAACCTCGCCCA	TTGCATGAAATAGTCACTGAAGAAGTAAGTACATTATTTTTAGCTGT	CAGCTT	GAAGTA	FALSE	FALSE	ENST00000632792.1
38553867	38554076	1	20	ENSG00000170471	28376	28585	38553844	38554053	209	0.6959487391484085	0.7391484084332369	12	28586	32803	ATGAAATATTTGGTTTATTACAGTTAGAAGAGAGACACGAAAAATTA	TTTTTGTCCTTAGAAGCACTGAAGGTAATTTTCATGAACTTTTATGA	CAGTTA	AAGGTA	FALSE	FALSE	ENST00000632792.1
38558295	38558453	1	20	ENSG00000170471	32804	32962	38558272	38558430	158	0.663290615957007	0.6959487391484085	13	32963	37040	CTCCTTTCTTCTTTTGGTGGCAGGAACCTGCAAATAGTCGTCTACCT	CCAGGTCAGAAAACGAACCAAGAGGTAAGAGTTACGAATTTTTTTTT	CAGGAA	GAGGTA	FALSE	FALSE	ENST00000632792.1
38562532	38562697	1	20	ENSG00000170471	37041	37206	38562509	38562674	165	0.6291856138900371	0.663290615957007	14	37207	39864	CTGATGATTGGTATGTATTTCAGATTTTAAAGAATGTGGAGTCTTCC	ATGATGGTGAAGGATCTCAACAAGGTAAAACTCACAGTGTTTCAAAT	CAGATT	AAGGTA	FALSE	FALSE	ENST00000632792.1
38565356	38565478	1	20	ENSG00000170471	39865	39987	38565333	38565455	122	0.603968582058702	0.6291856138900371	15	39988	41604	AATGTAGTGTTTCTTTTTCCCAGAAGAAGTGATTTCCTCTGAAGATA	TTCCTTCTCCTGTGGAGTCCTTAAGTAAGATGATTTTTGCATGGTCC	CAGAAG	TAAGTA	FALSE	FALSE	ENST00000632792.1
38567096	38567232	1	20	ENSG00000170471	41605	41741	38567073	38567209	136	0.5758577924762298	0.603968582058702	16	41742	44396	GCTTTTTTTCCTTTACCCCATAGCTGATTCATTGGAAAGTAACATCT	GACAATCTTAATTCCTCACAGAGGGTAAGTTACTTTGTTGATAGGTC	TAGCTG	AGGGTA	FALSE	FALSE	ENST00000632792.1
38569888	38569996	1	20	ENSG00000170471	44397	44505	38569865	38569973	108	0.5535345183960314	0.5758577924762298	17	44506	45277	CTGTCTTCTTCTTCTTCATGTAGCTCAGTCCCAGTTCCAGAATGAGG	GGGTGGAACGCTATGATGATATAGGTACTGTATGAGGACTTTGTCCA	TAGCTC	TAGGTA	FALSE	FALSE	ENST00000632792.1
38570769	38570847	1	20	ENSG00000170471	45278	45356	38570746	38570824	78	0.5374121537825548	0.5535345183960314	18	45357	48658	GTAATGCTATTATTTTCTTCCAGAAAACTTTCCCCTCTCAGAGCTGA	TGCAAATAGTAGCACTTCACTGAGGTACACTCTATTTGCTTGAAGTT	CAGAAA	GAGGTA	FALSE	FALSE	ENST00000632792.1
38574150	38574298	1	20	ENSG00000170471	48659	48807	38574127	38574275	148	0.506821000413394	0.5374121537825548	19	48808	49282	GATAACAATTTTCTTTTCTTAAGATCTACAACTCTTGAAAAAGAAGT	TGATTGTCAGCAGGCGAGCTCTTGGTAAGGTCTTCATATGTGGCCGA	AAGATC	TTGGTA	FALSE	FALSE	ENST00000632792.1
38574774	38577226	1	20	ENSG00000170471	49283	51735	38574751	38577203	2452	0	0.506821000413394	20	51736	51758	TTTTAAAACTCTCTATTTTCAAGGCTTTCTGGTGAGGCAGACTGTAA	CAAAGAGGGAGTGGGAAGAACGCTTAGCTCTTTCACTAGTATGGATT	AAGGCT	GCTTAG	TRUE	FALSE	ENST00000632792.1
38581195	38581374	1	20	ENSG00000182035	24	203	38581172	38581351	179	0.7666232073011734	1	1	204	4857	CATGGCCCAGCCTGCCAGGTCCCATGGGGCAGCCCTGCCAGCCCAGC	GGCTACGCTTCTTACTTAGCCAAGGTGAGCTTCTTACCCCGTCCAGG	CCCATG	AAGGTG	FALSE	FALSE	ENST00000537425.2
38586029	38586257	1	20	ENSG00000182035	4858	5086	38586006	38586234	228	0.469361147327249	0.7666232073011734	2	5087	6929	GGCCTTGCCTCGTATCTCCACAGATTCAGAGGAAAATGACTCCAGTG	GAGGCTGCCTCCACCATATTAGAGGTATGCTCCCTGGCCATGCTGGA	CAGATT	GAGGTA	FALSE	FALSE	ENST00000537425.2
38588101	38588461	1	20	ENSG00000182035	6930	7290	38588078	38588438	360	0	0.469361147327249	3	7291	7313	CCCAACCTTCCTTTTGTTTCTAGTTTGGTTTTCCTGGAGTCAGCAGG	TACCCGGGGGACCCCTGACAAACCTACCAGGCCTGACCAAGTCATTC	TAGTTT	ACCTAC	TRUE	FALSE	ENST00000537425.2
38581195	38581374	1	20	ENSG00000182035	24	203	38581172	38581351	179	0.7672301690507153	1	1	204	4857	CATGGCCCAGCCTGCCAGGTCCCATGGGGCAGCCCTGCCAGCCCAGC	GGCTACGCTTCTTACTTAGCCAAGGTGAGCTTCTTACCCCGTCCAGG	CCCATG	AAGGTG	FALSE	FALSE	ENST00000470147.5
38586029	38586257	1	20	ENSG00000182035	4858	5086	38586006	38586234	228	0.47074122236671	0.7672301690507153	2	5087	6929	GGCCTTGCCTCGTATCTCCACAGATTCAGAGGAAAATGACTCCAGTG	GAGGCTGCCTCCACCATATTAGAGGTATGCTCCCTGGCCATGCTGGA	CAGATT	GAGGTA	FALSE	FALSE	ENST00000470147.5
38588101	38588463	1	20	ENSG00000182035	6930	7292	38588078	38588440	362	0	0.47074122236671	3	7293	7315	CCCAACCTTCCTTTTGTTTCTAGTTTGGTTTTCCTGGAGTCAGCAGG	CCCGGGGGACCCCTGACAAACCTACCAGGCCTGACCAAGTCATTCAT	TAGTTT	CTACCA	TRUE	FALSE	ENST00000470147.5
38581206	38581374	1	20	ENSG00000182035	24	192	38581183	38581351	168	0.6074766355140186	1	1	193	4252	CTGCCAGGTCCCATGGGGCAGCCCTGCCAGCCCAGCCCAGGCTGGCC	GGCTACGCTTCTTACTTAGCCAAGGTGAGCTTCTTACCCCGTCCAGG	GCCCTG	AAGGTG	FALSE	FALSE	ENST00000373348.3
38585435	38585695	1	20	ENSG00000182035	4253	4513	38585412	38585672	260	0	0.6074766355140186	2	4514	4536	AATTTGCTTATAATATACCGTAGATATTCTGCAAGTCAGAAGATACA	TTTGTTAATGAATGAACTAGTGGACTAGTGGCCTGGATGGGTCAATA	TAGATA	GGACTA	TRUE	FALSE	ENST00000373348.3
38581306	38581374	1	20	ENSG00000182035	24	92	38581283	38581351	68	0.875	1	1	93	4746	CCTCACATTTTCTTTCCTGGTTTTCTGGTTCTGCCTCCCTGTGGGTT	GGCTACGCTTCTTACTTAGCCAAGGTGAGCTTCTTACCCCGTCCAGG	TTTTCT	AAGGTG	FALSE	FALSE	ENST00000416116.1
38586029	38586143	1	20	ENSG00000182035	4747	4861	38586006	38586120	114	0.6654411764705883	0.875	2	4862	6818	GGCCTTGCCTCGTATCTCCACAGATTCAGAGGAAAATGACTCCAGTG	CCAAGAGAAGGAGAGGCCCTGCTGGTGAGCCTGCTGTGCCAGGTGAG	CAGATT	CTGGTG	FALSE	FALSE	ENST00000416116.1
38588101	38588463	1	20	ENSG00000182035	6819	7181	38588078	38588440	362	0	0.6654411764705883	3	7182	7204	CCCAACCTTCCTTTTGTTTCTAGTTTGGTTTTCCTGGAGTCAGCAGG	CCCGGGGGACCCCTGACAAACCTACCAGGCCTGACCAAGTCATTCAT	TAGTTT	CTACCA	TRUE	FALSE	ENST00000416116.1
38601934	38602079	1	20	ENSG00000124143	24	169	38601911	38602056	145	0.948690728945506	1	1	170	21448	ACGACCGACCGGGATCCTCGAGGTGCCAGCCCATGGCCGAGCCTGCC	GCGCTGGGCCGACCTGGGCTGCAGGTACAGGGGTCACGGGAGCGGGA	AGGTGC	CAGGTA	FALSE	FALSE	ENST00000373345.8
38623359	38623558	1	20	ENSG00000124143	21449	21648	38623336	38623535	199	0.8782731776362349	0.948690728945506	2	21649	25084	TGCACCTTCCCCACTTGCTACAGCTCTGGCCCCTCCTCAGGCCGAAT	GGAATGAAGGCCAGCTTCCAGAGGGTGAGAGACCCTGGCGGGGGCCT	CAGCTC	AGGGTG	FALSE	FALSE	ENST00000373345.8
38626995	38627215	1	20	ENSG00000124143	25085	25305	38626972	38627192	220	0.8004246284501062	0.8782731776362349	3	25306	27016	CTGGGTTCTACTTCTGTTGGCAGAAGGGGAAGCTGAATCCCAGTGGC	GTCTTTGGGGTCTTCAATTCAGGGGTAAGTGGCATATGGGTCATTGC	CAGAAG	GGGGTA	FALSE	FALSE	ENST00000373345.8
38628927	38629002	1	20	ENSG00000124143	27017	27092	38628904	38628979	75	0.7738853503184713	0.8004246284501062	4	27093	27591	GGCACTGTCTGTAATTTGCATAGAAAATGTCGTCAGAGAATGGCGAC	CCGGGGCCTCTAAGTTTCCTCCAGGTAAGTGGTCTTCATTCTCCAGG	TAGAAA	CAGGTA	FALSE	FALSE	ENST00000373345.8
38629502	38629650	1	20	ENSG00000124143	27592	27740	38629479	38629627	148	0.721514508138712	0.7738853503184713	5	27741	32709	GCTTTGTTTCCCCCGCCCCGCAGCAGCAGAGCCTGGGGGGCTGCAGG	GCCTGGGGCAAGTGTTCCCTGCCGGTGAGGATGCTGTCCACAGGGCT	CAGCAG	CCGGTG	FALSE	FALSE	ENST00000373345.8
38634620	38634785	1	20	ENSG00000124143	32710	32875	38634597	38634762	165	0.6631280962491153	0.721514508138712	6	32876	35797	TTTACTTCCCTCTCTATTAATAGAAGTTTACCGTCCCCAAAGGCAGA	AGGCGGGGAAGTGGAAAGCGGCAGGTGAGCAGCCCCAGCCCAGGGAA	TAGAAG	CAGGTG	FALSE	FALSE	ENST00000373345.8
38637708	38637799	1	20	ENSG00000124143	35798	35889	38637685	38637776	91	0.6309271054493985	0.6631280962491153	7	35890	36850	CTCTGCTCTTTGACTTTCTGCAGAAACTCGCCTCTTTGGTGTGCCCC	CAGGTCCCGCTGGTCCTTCAAGCCGTAAGTCGCCCCTACCCCAGCTT	CAGAAA	GCCGTA	FALSE	FALSE	ENST00000373345.8
38638761	38638838	1	20	ENSG00000124143	36851	36928	38638738	38638815	77	0.6036801132342533	0.6309271054493985	8	36929	37316	ATGCTGGTTTCTCTTTCTGACAGCTGCTGTCCTGTTTGGAAAAGAGA	CCCGGATCCCAGGCCAGGGTCAAGGTAATGGTTTGGCTTCCTGGCTT	CAGCTG	AAGGTA	FALSE	FALSE	ENST00000373345.8
38639227	38639386	1	20	ENSG00000124143	37317	37476	38639204	38639363	159	0.5474168435951876	0.6036801132342533	9	37477	39815	TTTCATGCCCCGCCTTCCTGTAGGGGCTGGAACAGAAACTGGAGAGA	TCCCGGCCTTCGCCGTGGTGCCTAGTGAGTGTGCCCAAGCCCTTAGC	TAGGGG	CTAGTG	FALSE	FALSE	ENST00000373345.8
38641726	38641808	1	20	ENSG00000124143	39816	39898	38641703	38641785	82	0.5184005661712667	0.5474168435951876	10	39899	41793	CTGAGGTCCCTCCCTTCCCGCAGACATCCCCAACCTGAAGCAGCGCC	GAACCCAACAGAAATGCCTTAAAGGTAAGAGTTACCATGCACCACCA	CAGACA	AAGGTA	FALSE	FALSE	ENST00000373345.8
38643704	38643910	1	20	ENSG00000124143	41794	42e3	38643681	38643887	206	0.4455060155697098	0.5184005661712667	11	42001	44136	GGAGGCTCTGCACCCTTCCCTAGGCACTGCTGGAATTCCTCAGGAAG	CACTACCAGGATCTGCTGTGGACGGTGAGTGCTGCTGGGCGCTGGGT	TAGGCA	ACGGTG	FALSE	FALSE	ENST00000373345.8
38646047	38646187	1	20	ENSG00000124143	44137	44277	38646024	38646164	140	0.39596602972399153	0.4455060155697098	12	44278	45046	AAAACTTGATCCTTTCTGGCCAGGTCGCCTCTTTCCTGGTCGCCCAG	AAGGCGGGGGACGGCCTCGAGGCGGTGAGTGCCCCCGACCCCAGACA	CAGGTC	GCGGTG	FALSE	FALSE	ENST00000373345.8
38646957	38647126	1	20	ENSG00000124143	45047	45216	38646934	38647103	169	0.3361641896673744	0.39596602972399153	13	45217	46732	TCTTTCTCTCTCTCTCTCTGCAGACTCCCAAGGTGGCAAAGATCCAG	GGACATGGACAGCCTCCTTCTACAGTAAGAGGCACCTCCTGGAGGCA	CAGACT	ACAGTA	FALSE	FALSE	ENST00000373345.8
38648643	38648698	1	20	ENSG00000124143	46733	46788	38648620	38648675	55	0.31670205237084215	0.3361641896673744	14	46789	47846	TTTTCTCTCTCTCTGTTTTACAGCCATAGGTCCATGGAGTCAGCCAA	TCTATGAAGTTGGAGGGAATATCAGTAAGTTCCACTGTGGGAAACAG	CAGCCA	TCAGTA	FALSE	FALSE	ENST00000373345.8
38649757	38650652	1	20	ENSG00000124143	47847	48742	38649734	38650629	895	0	0.31670205237084215	15	48743	48765	TCCTTCACCCCTTCTTCCCACAGATGAGCATCGCCTGGACCCAGATG	TAAAGGCACAACAAGTTCAATGTCACATTTACTTTGCCTGTTTTTCT	CAGATG	GTCACA	TRUE	FALSE	ENST00000373345.8
38626996	38627215	1	20	ENSG00000124143	24	243	38626973	38627192	219	0.8790723357261182	1	1	244	1954	TGGGTTCTACTTCTGTTGGCAGAAGGGGAAGCTGAATCCCAGTGGCT	GTCTTTGGGGTCTTCAATTCAGGGGTAAGTGGCATATGGGTCATTGC	AGAAGG	GGGGTA	FALSE	FALSE	ENST00000243967.8
38628927	38629002	1	20	ENSG00000124143	1955	2030	38628904	38628979	75	0.8376587520706792	0.8790723357261182	2	2031	2529	GGCACTGTCTGTAATTTGCATAGAAAATGTCGTCAGAGAATGGCGAC	CCGGGGCCTCTAAGTTTCCTCCAGGTAAGTGGTCTTCATTCTCCAGG	TAGAAA	CAGGTA	FALSE	FALSE	ENST00000243967.8
38629502	38629650	1	20	ENSG00000124143	2530	2678	38629479	38629627	148	0.755935946990613	0.8376587520706792	3	2679	7647	GCTTTGTTTCCCCCGCCCCGCAGCAGCAGAGCCTGGGGGGCTGCAGG	GCCTGGGGCAAGTGTTCCCTGCCGGTGAGGATGCTGTCCACAGGGCT	CAGCAG	CCGGTG	FALSE	FALSE	ENST00000243967.8
38634620	38634785	1	20	ENSG00000124143	7648	7813	38634597	38634762	165	0.6648260629486471	0.755935946990613	4	7814	10735	TTTACTTCCCTCTCTATTAATAGAAGTTTACCGTCCCCAAAGGCAGA	AGGCGGGGAAGTGGAAAGCGGCAGGTGAGCAGCCCCAGCCCAGGGAA	TAGAAG	CAGGTG	FALSE	FALSE	ENST00000243967.8
38637708	38637799	1	20	ENSG00000124143	10736	10827	38637685	38637776	91	0.6145775814467145	0.6648260629486471	5	10828	11788	CTCTGCTCTTTGACTTTCTGCAGAAACTCGCCTCTTTGGTGTGCCCC	CAGGTCCCGCTGGTCCTTCAAGCCGTAAGTCGCCCCTACCCCAGCTT	CAGAAA	GCCGTA	FALSE	FALSE	ENST00000243967.8
38638761	38638838	1	20	ENSG00000124143	11789	11866	38638738	38638815	77	0.5720596355604639	0.6145775814467145	6	11867	12254	ATGCTGGTTTCTCTTTCTGACAGCTGCTGTCCTGTTTGGAAAAGAGA	CCCGGATCCCAGGCCAGGGTCAAGGTAATGGTTTGGCTTCCTGGCTT	CAGCTG	AAGGTA	FALSE	FALSE	ENST00000243967.8
38639227	38639386	1	20	ENSG00000124143	12255	12414	38639204	38639363	159	0.4842628382109332	0.5720596355604639	7	12415	14753	TTTCATGCCCCGCCTTCCTGTAGGGGCTGGAACAGAAACTGGAGAGA	TCCCGGCCTTCGCCGTGGTGCCTAGTGAGTGTGCCCAAGCCCTTAGC	TAGGGG	CTAGTG	FALSE	FALSE	ENST00000243967.8
38641726	38641808	1	20	ENSG00000124143	14754	14836	38641703	38641785	82	0.43898398674765327	0.4842628382109332	8	14837	16731	CTGAGGTCCCTCCCTTCCCGCAGACATCCCCAACCTGAAGCAGCGCC	GAACCCAACAGAAATGCCTTAAAGGTAAGAGTTACCATGCACCACCA	CAGACA	AAGGTA	FALSE	FALSE	ENST00000243967.8
38643704	38643910	1	20	ENSG00000124143	16732	16938	38643681	38643887	206	0.3252346769740475	0.43898398674765327	9	16939	19074	GGAGGCTCTGCACCCTTCCCTAGGCACTGCTGGAATTCCTCAGGAAG	CACTACCAGGATCTGCTGTGGACGGTGAGTGCTGCTGGGCGCTGGGT	TAGGCA	ACGGTG	FALSE	FALSE	ENST00000243967.8
38646047	38646187	1	20	ENSG00000124143	19075	19215	38646024	38646164	140	0.24792932081722807	0.3252346769740475	10	19216	19984	AAAACTTGATCCTTTCTGGCCAGGTCGCCTCTTTCCTGGTCGCCCAG	AAGGCGGGGGACGGCCTCGAGGCGGTGAGTGCCCCCGACCCCAGACA	CAGGTC	GCGGTG	FALSE	FALSE	ENST00000243967.8
38646957	38647126	1	20	ENSG00000124143	19985	20154	38646934	38647103	169	0.15461071231363888	0.24792932081722807	11	20155	21670	TCTTTCTCTCTCTCTCTCTGCAGACTCCCAAGGTGGCAAAGATCCAG	GGACATGGACAGCCTCCTTCTACAGTAAGAGGCACCTCCTGGAGGCA	CAGACT	ACAGTA	FALSE	FALSE	ENST00000243967.8
38648643	38648698	1	20	ENSG00000124143	21671	21726	38648620	38648675	55	0.12424075096631693	0.15461071231363888	12	21727	22784	TTTTCTCTCTCTCTGTTTTACAGCCATAGGTCCATGGAGTCAGCCAA	TCTATGAAGTTGGAGGGAATATCAGTAAGTTCCACTGTGGGAAACAG	CAGCCA	TCAGTA	FALSE	FALSE	ENST00000243967.8
38649757	38649816	1	20	ENSG00000124143	22785	22844	38649734	38649793	59	0.09166206515737163	0.12424075096631693	13	22845	23369	TCCTTCACCCCTTCTTCCCACAGATGAGCATCGCCTGGACCCAGATG	ATCTGTACCGTGCCAACCCGCATGGTGAGTGGGTCCTTAAACAGAAC	CAGATG	ATGGTG	FALSE	FALSE	ENST00000243967.8
38650342	38650508	1	20	ENSG00000124143	23370	23536	38650319	38650485	166	0	0.09166206515737163	14	23537	23559	TAGTTGGGGTCTTTTCCCCCCAGGCAAAATTGTTTCGAAAGTGGCCC	AGCCAAGATTGTAGCCATGACCAGCCCCGGGAGAAATGGACAGAGGA	CAGGCA	CAGCCC	TRUE	FALSE	ENST00000243967.8
38643907	38643910	1	20	ENSG00000124143	24	27	38643884	38643887	3	0.9969666329625885	1	1	28	2163	GTGCACTACCAGGATCTGCTGTGGACGGTGAGTGCTGCTGGGCGCTG	CACTACCAGGATCTGCTGTGGACGGTGAGTGCTGCTGGGCGCTGGGT	GTGGAC	ACGGTG	FALSE	FALSE	ENST00000373346.7
38646047	38646187	1	20	ENSG00000124143	2164	2304	38646024	38646164	140	0.8554095045500505	0.9969666329625885	2	2305	3073	AAAACTTGATCCTTTCTGGCCAGGTCGCCTCTTTCCTGGTCGCCCAG	AAGGCGGGGGACGGCCTCGAGGCGGTGAGTGCCCCCGACCCCAGACA	CAGGTC	GCGGTG	FALSE	FALSE	ENST00000373346.7
38646957	38647126	1	20	ENSG00000124143	3074	3243	38646934	38647103	169	0.6845298281092012	0.8554095045500505	3	3244	4759	TCTTTCTCTCTCTCTCTCTGCAGACTCCCAAGGTGGCAAAGATCCAG	GGACATGGACAGCCTCCTTCTACAGTAAGAGGCACCTCCTGGAGGCA	CAGACT	ACAGTA	FALSE	FALSE	ENST00000373346.7
38648643	38648698	1	20	ENSG00000124143	4760	4815	38648620	38648675	55	0.6289180990899899	0.6845298281092012	4	4816	5873	TTTTCTCTCTCTCTGTTTTACAGCCATAGGTCCATGGAGTCAGCCAA	TCTATGAAGTTGGAGGGAATATCAGTAAGTTCCACTGTGGGAAACAG	CAGCCA	TCAGTA	FALSE	FALSE	ENST00000373346.7
38649757	38650379	1	20	ENSG00000124143	5874	6496	38649734	38650356	622	0	0.6289180990899899	5	6497	6519	TCCTTCACCCCTTCTTCCCACAGATGAGCATCGCCTGGACCCAGATG	AAAGTGGCCCTACAATGTGTAGTAGCAGCAGCACCAGAGACAAAACC	CAGATG	GTAGCA	TRUE	FALSE	ENST00000373346.7
38647063	38647126	1	20	ENSG00000124143	24	87	38647040	38647103	63	0.8811320754716981	1	1	88	1603	CCACGTCCTGAGGCAGTTCACAGAGCACCTCAGCCCTGGTTCCAAGG	GGACATGGACAGCCTCCTTCTACAGTAAGAGGCACCTCCTGGAGGCA	CAGAGC	ACAGTA	FALSE	FALSE	ENST00000414158.1
38648643	38648698	1	20	ENSG00000124143	1604	1659	38648620	38648675	55	0.7773584905660378	0.8811320754716981	2	1660	2717	TTTTCTCTCTCTCTGTTTTACAGCCATAGGTCCATGGAGTCAGCCAA	TCTATGAAGTTGGAGGGAATATCAGTAAGTTCCACTGTGGGAAACAG	CAGCCA	TCAGTA	FALSE	FALSE	ENST00000414158.1
38649757	38649816	1	20	ENSG00000124143	2718	2777	38649734	38649793	59	0.6660377358490566	0.7773584905660378	3	2778	3642	TCCTTCACCCCTTCTTCCCACAGATGAGCATCGCCTGGACCCAGATG	ATCTGTACCGTGCCAACCCGCATGGTGAGTGGGTCCTTAAACAGAAC	CAGATG	ATGGTG	FALSE	FALSE	ENST00000414158.1
38650682	38651035	1	20	ENSG00000124143	3643	3996	38650659	38651012	353	0	0.6660377358490566	4	3997	4019	ACTTTGCCTGTTTTTCTCTCCAGTCCAGTGCTCGGTAGGTGTTGTCC	ACAATGAGTTTACTGAGCATTTAATTATGTGCCAAGAGGTTCACAAA	CAGTCC	TAATTA	TRUE	FALSE	ENST00000414158.1
38724462	38725114	1	20	ENSG00000101438	24	676	38724439	38725091	652	0.7465007776049767	1	1	677	3013	CCGCCGCCGCCCTCCGCAGCCCAGCTCGCGCCCCGCGGCAGCTCCGC	TGGAACGTGACCAACGCCATCCAGGTAAGCGCGGGATTCCCAGTTCT	CCAGCT	CAGGTA	FALSE	FALSE	ENST00000217420.1
38727452	38729372	1	20	ENSG00000101438	3014	4934	38727429	38729349	1920	0	0.7465007776049767	2	4935	4957	CTGGTTGCCTCTCCGCCCCACAGGGCATGTTCGTGCTGGGCCTACCC	GCAAATAAAGAAGAGACAAAGGCTTGCGCGGCCCGGTGTCGGGTTTG	CAGGGC	GCTTGC	TRUE	FALSE	ENST00000217420.1
38748442	38748853	1	20	ENSG00000101442	24	435	38748419	38748830	411	0.8392018779342723	1	1	436	1591	GGTTTCGCGGCGTCTGGGCGGACACTGCGCCGAGGGGCGGGGCTGGA	CAGCACCTGGGTGTCTCCTCACAGGTGAAGGGCGGAGTAGGCTGGGC	GACACT	CAGGTG	FALSE	FALSE	ENST00000243903.5
38750010	38750239	1	20	ENSG00000101442	1592	1821	38749987	38750216	229	0.7496087636932707	0.8392018779342723	2	1822	3712	TTTGCCCTTTTCTTTCAAAGTAGGGCTGTGTTGATCATCCCATAGTT	TGTTTTACCCATCTTAGAAGGGAGGTGAGTTGCACTTGTGGCATTTG	TAGGGC	GAGGTG	FALSE	FALSE	ENST00000243903.5
38752131	38752300	1	20	ENSG00000101442	3713	3882	38752108	38752277	169	0.6834898278560251	0.7496087636932707	3	3883	6538	TGTTTTCTACTGCTTGGTTATAGATTAGATGCTAAAAACTGCAAGCG	ACATCGCTGAGGATTATGTGGAAGGTATCCAAGAGGATGTTTGCCTG	TAGATT	AAGGTA	FALSE	FALSE	ENST00000243903.5
38754957	38755174	1	20	ENSG00000101442	6539	6756	38754934	38755151	217	0.5985915492957746	0.6834898278560251	4	6757	7438	CTTTCAAAATTGTTTCTTTGAAGAATTACACAAATGGCGGTGTCCTG	CTGGACCGACTGCTATATGTGCAGGTAATAGCAGACACAGGGACGGG	AAGAAT	CAGGTA	FALSE	FALSE	ENST00000243903.5
38755857	38756039	1	20	ENSG00000101442	7439	7621	38755834	38756016	182	0.5273865414710486	0.5985915492957746	5	7622	16983	GTTTGTGACTGCTCTGTTTTCAGGAACTTCTAGAGGATGGCCAGATG	GATGTGGTAGACAGCAAGCCAGAGGTAACTTAGGGCCTTGGAAGGAG	CAGGAA	GAGGTA	FALSE	FALSE	ENST00000243903.5
38765402	38765518	1	20	ENSG00000101442	16984	17100	38765379	38765495	116	0.4820031298904538	0.5273865414710486	6	17101	17819	TTTCATTTTGCTCCTTCTCTTAGACCCCTGACCTGGAGCAGCTGGAG	GAGAAGCCGGTCACCACTGTTCAGGTTTGACTTCTACAGCCCAGAAC	TAGACC	CAGGTT	FALSE	FALSE	ENST00000243903.5
38766238	38766377	1	20	ENSG00000101442	17820	17959	38766215	38766354	139	0.4276212832550861	0.4820031298904538	7	17960	19045	TTTTAAACCTTGGGTTTTTAAAGCCCGTGTTTAACTTGGCAGCATAT	GACTCTTCAGTACATTCTGGACAGGTGAGACAGCGAATCTGCTTTTC	AAGCCC	CAGGTG	FALSE	FALSE	ENST00000243903.5
38767464	38767596	1	20	ENSG00000101442	19046	19178	38767441	38767573	132	0.3759780907668232	0.4276212832550861	8	19179	23140	ATTAGGAGTTGTTTCTTTCCTAGGTACCCAAAGGACATTCAGGAAAT	AGACCCTTCCGGTCTTCTTTTCAGGTACTGATTGTTCGAGTAGTCAA	TAGGTA	CAGGTA	FALSE	FALSE	ENST00000243903.5
38771559	38772520	1	20	ENSG00000101442	23141	24102	38771536	38772497	961	0	0.3759780907668232	9	24103	24125	CCTGGTGAATCTTTGTGTTTCAGGTTCAACTTGCCTCGAACCCTGTG	AGCAGTTGCCTCAGGAACCGGAAATATTTCCCTCCTCCTATTTTTTC	CAGGTT	AAATAT	TRUE	FALSE	ENST00000243903.5
38805705	38805792	1	20	ENSG00000101445	24	111	38805682	38805769	87	0.9860576923076924	1	1	112	30143	GGCTCGCGGCCGAGCAGAGCCAGCTCTGTCGCCGCTGGAGCAGCTGC	CCGGGGCAGGGCTCGGGAGAGCGGGTGAGTTCCCCGGCGGCGCCACC	CAGCTC	CGGGTG	FALSE	FALSE	ENST00000299824.5
38835825	38836175	1	20	ENSG00000101445	30144	30494	38835802	38836152	350	0.9299679487179487	0.9860576923076924	2	30495	83913	CTGTGTCTCCCTCCCTGCCACAGGCCACACCATGAGGCCCCAGCCCC	CGCTGAGGAACGACGCCGAGGAAGGTAGGCCCCTCTGTGCCTTGGCG	CAGGCC	AAGGTA	FALSE	FALSE	ENST00000299824.5
38889595	38889665	1	20	ENSG00000101445	83914	83984	38889572	38889642	70	0.91875	0.9299679487179487	3	83985	89883	ACTCCTGTACCCTCCTATTGCAGTACGCTACTTCCTGAAGAATAAGG	GACGGACTCACAGCCCTACACCAGGTAAGGCCGGGCTCGTTGGGGCT	CAGTAC	CAGGTA	FALSE	FALSE	ENST00000299824.5
38895565	38895710	1	20	ENSG00000101445	89884	90029	38895542	38895687	145	0.8955128205128206	0.91875	4	90030	94899	CTCTGCCTGTGTGTCTCTCCCAGTGCTGCATCGACAACTTTGAGGAA	CCTGGTGAAGATCCTCGTTCAGTAGTACGTGCCCCTCCCTGCCCCAG	CAGTGC	GTAGTA	FALSE	FALSE	ENST00000299824.5
38900581	38900684	1	20	ENSG00000101445	94900	95003	38900558	38900661	103	0.8790064102564102	0.8955128205128206	5	95004	96986	TCACCCTGCCTCTTTCTCTGCAGTGGGGCCGACTTGCTTGCTGTCAA	TCGAGACCTGCATGGCATACCAGGGTAAGGGAGGGCAGCCTGCTATG	CAGTGG	AGGGTA	FALSE	FALSE	ENST00000299824.5
38902668	38902792	1	20	ENSG00000101445	96987	97111	38902645	38902769	124	0.8591346153846153	0.8790064102564102	6	97112	100287	AAATCCCCTCTTTCCCACTGCAGGCATCACCCAAGAGAAAATCAACG	ATAGATGCCCAGGGTGCCACACTGGTGAGGAGATGGGCCAGTACCAA	CAGGCA	CTGGTG	FALSE	FALSE	ENST00000299824.5
38905969	38906094	1	20	ENSG00000101445	100288	100413	38905946	38906071	125	0.8391025641025641	0.8591346153846153	7	100414	101297	CTCACTTCTTTCCTCTCCTCCAGCTGCACATAGCTGGAGCCAATGGA	CATGCAGCTGCCTTCTGGGGACAGGTAGTTCTCACCCACAGGGCTGT	CAGCTG	CAGGTA	FALSE	FALSE	ENST00000299824.5
38906979	38907054	1	20	ENSG00000101445	101298	101373	38906956	38907031	75	0.8270833333333334	0.8391025641025641	8	101374	102124	ATGAGCTTCTTCCTGTGTTTCAGATGCAGATGGCAGAGCTATTGGTG	CATCCATGGATGAGATGCCAATAGGTAAGTCCAGCACAATAGCTGGT	CAGATG	TAGGTA	FALSE	FALSE	ENST00000299824.5
38907806	38907935	1	20	ENSG00000101445	102125	102254	38907783	38907912	129	0.8064102564102564	0.8270833333333334	9	102255	102346	AACAGACTCCTCTGCCCCTTCAGACCTGTGCGAGGAGGAAGAGTTCA	GACCTCCAGCGCAGGCAGCCGTGGGTGAGTCCGGGGCAGGGCAGCCA	CAGACC	TGGGTG	FALSE	FALSE	ENST00000299824.5
38908028	38908193	1	20	ENSG00000101445	102347	102512	38908005	38908170	165	0.7799679487179487	0.8064102564102564	10	102513	112475	TAGGACCCACTTTGTCCTCTCAGGAAGGTGGTGCGGCGAGCCAGCCT	ACAGACCAAGAGAATAAGGACCCTGTGAGTGGCCTCACGCCCTGCCC	CAGGAA	CCTGTG	FALSE	FALSE	ENST00000299824.5
38918157	38923024	1	20	ENSG00000101445	112476	117343	38918134	38923001	4867	0	0.7799679487179487	11	117344	117366	AATGTTGTCCTTCTCACTCGCAGAACCCCAGGCTGGAGAAGCCCGTG	ATTATTAAATTCCTTTTAATAACACCTGCTAGTGTGAGTGATTATTG	CAGAAC	ACACCT	TRUE	FALSE	ENST00000299824.5
38805724	38805792	1	20	ENSG00000101445	24	92	38805701	38805769	68	0.9888451443569554	1	1	93	30124	CCAGCTCTGTCGCCGCTGGAGCAGCTGCGGCTCGGGGACCCACAGAC	CCGGGGCAGGGCTCGGGAGAGCGGGTGAGTTCCCCGGCGGCGCCACC	GCAGCT	CGGGTG	FALSE	FALSE	ENST00000373331.2
38835825	38836175	1	20	ENSG00000101445	30125	30475	38835802	38836152	350	0.9314304461942258	0.9888451443569554	2	30476	83894	CTGTGTCTCCCTCCCTGCCACAGGCCACACCATGAGGCCCCAGCCCC	CGCTGAGGAACGACGCCGAGGAAGGTAGGCCCCTCTGTGCCTTGGCG	CAGGCC	AAGGTA	FALSE	FALSE	ENST00000373331.2
38889595	38889665	1	20	ENSG00000101445	83895	83965	38889572	38889642	70	0.9199475065616798	0.9314304461942258	3	83966	89864	ACTCCTGTACCCTCCTATTGCAGTACGCTACTTCCTGAAGAATAAGG	GACGGACTCACAGCCCTACACCAGGTAAGGCCGGGCTCGTTGGGGCT	CAGTAC	CAGGTA	FALSE	FALSE	ENST00000373331.2
38895565	38895710	1	20	ENSG00000101445	89865	90010	38895542	38895687	145	0.8961614173228346	0.9199475065616798	4	90011	94880	CTCTGCCTGTGTGTCTCTCCCAGTGCTGCATCGACAACTTTGAGGAA	CCTGGTGAAGATCCTCGTTCAGTAGTACGTGCCCCTCCCTGCCCCAG	CAGTGC	GTAGTA	FALSE	FALSE	ENST00000373331.2
38900581	38900684	1	20	ENSG00000101445	94881	94984	38900558	38900661	103	0.8792650918635171	0.8961614173228346	5	94985	96967	TCACCCTGCCTCTTTCTCTGCAGTGGGGCCGACTTGCTTGCTGTCAA	TCGAGACCTGCATGGCATACCAGGGTAAGGGAGGGCAGCCTGCTATG	CAGTGG	AGGGTA	FALSE	FALSE	ENST00000373331.2
38902668	38902792	1	20	ENSG00000101445	96968	97092	38902645	38902769	124	0.8589238845144357	0.8792650918635171	6	97093	101278	AAATCCCCTCTTTCCCACTGCAGGCATCACCCAAGAGAAAATCAACG	ATAGATGCCCAGGGTGCCACACTGGTGAGGAGATGGGCCAGTACCAA	CAGGCA	CTGGTG	FALSE	FALSE	ENST00000373331.2
38906979	38907054	1	20	ENSG00000101445	101279	101354	38906956	38907031	75	0.8466207349081365	0.8589238845144357	7	101355	102105	ATGAGCTTCTTCCTGTGTTTCAGATGCAGATGGCAGAGCTATTGGTG	CATCCATGGATGAGATGCCAATAGGTAAGTCCAGCACAATAGCTGGT	CAGATG	TAGGTA	FALSE	FALSE	ENST00000373331.2
38907806	38907935	1	20	ENSG00000101445	102106	102235	38907783	38907912	129	0.8254593175853018	0.8466207349081365	8	102236	102327	AACAGACTCCTCTGCCCCTTCAGACCTGTGCGAGGAGGAAGAGTTCA	GACCTCCAGCGCAGGCAGCCGTGGGTGAGTCCGGGGCAGGGCAGCCA	CAGACC	TGGGTG	FALSE	FALSE	ENST00000373331.2
38908028	38908193	1	20	ENSG00000101445	102328	102493	38908005	38908170	165	0.7983923884514436	0.8254593175853018	9	102494	112456	TAGGACCCACTTTGTCCTCTCAGGAAGGTGGTGCGGCGAGCCAGCCT	ACAGACCAAGAGAATAAGGACCCTGTGAGTGGCCTCACGCCCTGCCC	CAGGAA	CCTGTG	FALSE	FALSE	ENST00000373331.2
38918157	38923024	1	20	ENSG00000101445	112457	117324	38918134	38923001	4867	0	0.7983923884514436	10	117325	117347	AATGTTGTCCTTCTCACTCGCAGAACCCCAGGCTGGAGAAGCCCGTG	ATTATTAAATTCCTTTTAATAACACCTGCTAGTGTGAGTGATTATTG	CAGAAC	ACACCT	TRUE	FALSE	ENST00000373331.2
38926312	38926925	1	20	ENSG00000101447	24	637	38926289	38926902	613	0.7519222986645083	1	1	638	15670	CGCCTCGCTCCGCTATTGGAAGGAAAGCAGCCAATGGGAGAGCCGAG	CAGCAGCTCCGCTCGGCGCGAGAGGTGAGCGGCCCTCCAGGGCCCTG	AGGAAA	GAGGTG	FALSE	FALSE	ENST00000619304.4
38941959	38942126	1	20	ENSG00000101447	15671	15838	38941936	38942103	167	0.6843383245649535	0.7519222986645083	2	15839	21587	GCTCTTCCCTGTTTCACCTGTAGGTGATTGCAGTGGTCATGGACGTG	AAAGTTCATCCTGAACAGGAAAAGGTTTGTGGTACACTATATCCAGT	TAGGTG	AAGGTT	FALSE	FALSE	ENST00000619304.4
38947876	38948000	1	20	ENSG00000101447	21588	21712	38947853	38947977	124	0.6341562120598947	0.6843383245649535	3	21713	25250	TTTCTCCCACTCCCTGCCAACAGTTAATGACAGTTCGGACTATCACA	CCGCGTGGCAACAGGCTCCTACAGGTAAGTCTCTAACCCGTCCAAGG	CAGTTA	CAGGTA	FALSE	FALSE	ENST00000619304.4
38951539	38953106	1	20	ENSG00000101447	25251	26818	38951516	38953083	1567	0	0.6341562120598947	4	26819	26841	TTTGTTTCTTTTTAATCTTTAAGTTTTACATGGACGGATGGCAAATT	TAAATATAAACTTGTGCTTCTGTACTTTTTCCCCCCCTCTGACACTT	AAGTTT	GTACTT	TRUE	FALSE	ENST00000619304.4
38926426	38926925	1	20	ENSG00000101447	24	523	38926403	38926902	499	0.7882901994060246	1	1	524	15556	GCCGGTTTTTGTCCGAGGGCTGTCGAGTCCGAGCGCCGCCATGGCTC	CAGCAGCTCCGCTCGGCGCGAGAGGTGAGCGGCCCTCCAGGGCCCTG	TGTCGA	GAGGTG	FALSE	FALSE	ENST00000619850.1
38941959	38942126	1	20	ENSG00000101447	15557	15724	38941936	38942103	167	0.7174374204497243	0.7882901994060246	2	15725	21473	GCTCTTCCCTGTTTCACCTGTAGGTGATTGCAGTGGTCATGGACGTG	AAAGTTCATCCTGAACAGGAAAAGGTTTGTGGTACACTATATCCAGT	TAGGTG	AAGGTT	FALSE	FALSE	ENST00000619850.1
38947876	38948000	1	20	ENSG00000101447	21474	21598	38947853	38947977	124	0.6648281714043276	0.7174374204497243	3	21599	25136	TTTCTCCCACTCCCTGCCAACAGTTAATGACAGTTCGGACTATCACA	CCGCGTGGCAACAGGCTCCTACAGGTAAGTCTCTAACCCGTCCAAGG	CAGTTA	CAGGTA	FALSE	FALSE	ENST00000619850.1
38951539	38953106	1	20	ENSG00000101447	25137	26704	38951516	38953083	1567	0	0.6648281714043276	4	26705	26727	TTTGTTTCTTTTTAATCTTTAAGTTTTACATGGACGGATGGCAAATT	TAAATATAAACTTGTGCTTCTGTACTTTTTCCCCCCCTCTGACACTT	AAGTTT	GTACTT	TRUE	FALSE	ENST00000619850.1
38962299	38962407	1	20	ENSG00000101452	24	132	38962276	38962384	108	0.9669320269442744	1	1	133	6805	GCAGCGGCTCTTCGGGGGCCACGCCCTCCGGGCCCTGGGGGCCTAGC	GACCGGTGAAGTTCTGGCGACCCGGTAAGGCCCTTGGTGGAACGCTG	ACGCCC	CCGGTA	FALSE	FALSE	ENST00000373325.6
38969081	38969214	1	20	ENSG00000101452	6806	6939	38969058	38969191	133	0.9262094304960196	0.9669320269442744	2	6940	10283	AAAAAAAAACATTTCTGCTGCAGGTACAGAGGGGCCAGGTGTAAGCA	AGGCAGAAGCTGCCGGTATTCAAGGTACGTCAAATAATCATGTTCAA	CAGGTA	AAGGTA	FALSE	FALSE	ENST00000373325.6
38972559	38972651	1	20	ENSG00000101452	10284	10376	38972536	38972628	92	0.8980404164115126	0.9262094304960196	3	10377	21423	CAAGGTGTGTTATTCTTTTTCAGCTTAGGAATCATATTTTATACTTG	GGGAAGAGCACACAGATTCCTCAGGTGAGTACATATTTAATAAGTGT	CAGCTT	CAGGTG	FALSE	FALSE	ENST00000373325.6
38983699	38983776	1	20	ENSG00000101452	21424	21501	38983676	38983753	77	0.8744641763625229	0.8980404164115126	4	21502	26537	CTTAGATGTGATTTTGTTTGTAGTACCTTGCAGAAGCCGGCTGGACA	CCTCGAAGAGTGGCTGCTGTTACAGTGAGTTTCTTTTTGTGTTGGAA	TAGTAC	ACAGTG	FALSE	FALSE	ENST00000373325.6
38988813	38988917	1	20	ENSG00000101452	26538	26642	38988790	38988894	104	0.842620943049602	0.8744641763625229	5	26643	29178	CAGCATGATCTTTCTTCCCAAAGGTTGCAGGGAGAGTAGCTGAAGAA	GACCAGCTGGCCACGAGAATTAAGGTAAAGTGCTCAAGCTGCTTTTC	AAGGTT	AAGGTA	FALSE	FALSE	ENST00000373325.6
38991454	38991515	1	20	ENSG00000101452	29179	29240	38991431	38991492	61	0.823943661971831	0.842620943049602	6	29241	30080	AGCTTTGTGTTTTTATTTTTTAGTTTCTTACTGATGGAATGCTGGTC	TGATCCGTTGTTAACAAAATATAGGTAAATGTGTTTTTCTTATGATA	TAGTTT	TAGGTA	FALSE	FALSE	ENST00000373325.6
38992356	38992425	1	20	ENSG00000101452	30081	30150	38992333	38992402	69	0.8028169014084507	0.823943661971831	7	30151	32545	GAGAGCTTCTCTTTGATTCTTAGTGTCATCATGCTGGATGAAGCCCA	ATTGCCATTGGCTTGCTAAAAAAGGTATGACTTCACTGCCAGCTTTT	TAGTGT	AAGGTA	FALSE	FALSE	ENST00000373325.6
38994821	38994880	1	20	ENSG00000101452	32546	32605	38994798	38994857	59	0.7847519902020821	0.8028169014084507	8	32606	39454	TTTCCAAATGTCTTCTTTTTTAGATTCAGAAAAAGCGAGGGGATCTT	GCTTCAGCCACTCTGGATGCAGACGTAAGAGCCTTGCCTCCCCTTTC	TAGATT	GACGTA	FALSE	FALSE	ENST00000373325.6
39001730	39001842	1	20	ENSG00000101452	39455	39567	39001707	39001819	112	0.7504592774035518	0.7847519902020821	9	39568	40496	AGAATTAATTTTTTTCTTTTTAGAAATTCCGGGATTTCTTTAATCAA	GGTGGATATCTTTTATCTACAAAGGTTTGATGATGCTTGAATTCTGG	TAGAAA	AAGGTT	FALSE	FALSE	ENST00000373325.6
39002772	39002868	1	20	ENSG00000101452	40497	40593	39002749	39002845	96	0.72106552357624	0.7504592774035518	10	40594	41473	ATTCATCCCATTTGTCTTTTCAGTCCTGTTCCAGATTATATCAAATC	GTTTTAGCATTTCTTACTGGCCAGGTAATGCCACTGTACTTCTCTGA	CAGTCC	CAGGTA	FALSE	FALSE	ENST00000373325.6
39003749	39003907	1	20	ENSG00000101452	41474	41632	39003726	39003884	158	0.6726883037354563	0.72106552357624	11	41633	43870	GGTTCCTGGTTCAACGTCTTTAGGAAGAGGTAGAAACTGTTGTGTCG	AGGGTGTCACGCAGTGTCAGAAAGGTGAGACTATCCTGATGACCAAG	TAGGAA	AAGGTG	FALSE	FALSE	ENST00000373325.6
39006146	39006356	1	20	ENSG00000101452	43871	44081	39006123	39006333	210	0.6083894672382119	0.6726883037354563	12	44082	48004	TCTTCTTTCTGTGGGGAACGTAGGTGATAGTGGCCACCAATGTGGCA	GAAAATGTTATCGCCTTTATACAGGTTAGTGTGGCTTTCCCTAAGGG	TAGGTG	CAGGTT	FALSE	FALSE	ENST00000373325.6
39010280	39010404	1	20	ENSG00000101452	48005	48129	39010257	39010381	124	0.5704225352112676	0.6083894672382119	13	48130	52604	CAGTTCTGATTTCCTATCCTCAGAGGAAGCCTTTGACAAGTTGCCTC	GTCCTCAGGTTCCACTTCATGTCGGTAAGTCCTGCCTGCTGTCTGGG	CAGAGG	TCGGTA	FALSE	FALSE	ENST00000373325.6
39014880	39014934	1	20	ENSG00000101452	52605	52659	39014857	39014911	54	0.5538885486834048	0.5704225352112676	14	52660	56528	GAAGATTTTTATGTTTTTTCCAGCCCCCTCCAGCACAGTCGATGGTT	TGGAGTTACTGTATGCTCTGGGAGGTATGCCAGTTTCTCTCATCATT	CAGCCC	GAGGTA	FALSE	FALSE	ENST00000373325.6
39018804	39018899	1	20	ENSG00000101452	56529	56624	39018781	39018876	95	0.5248009797917943	0.5538885486834048	15	56625	59565	TTCTTTTGTTGTTCTTATGGCAGGTCTGGACAAAGACTGTCGCCTAA	TTGCCAAAATGCTGCTTGAATCAGGTGGGTAGAGCCTGATAGCTTGA	CAGGTC	CAGGTG	FALSE	FALSE	ENST00000373325.6
39021841	39021935	1	20	ENSG00000101452	59566	59660	39021818	39021912	94	0.49601959583588484	0.5248009797917943	16	59661	61414	CAAACATGCTTTTTGTTTTACAGGAAACTTCGGCTGTTCTCAGGAAA	CCCCCAAACCAGAAGTCTCACGCAGTAAGTCAGCTCTGTCCCCAGGC	CAGGAA	GCAGTA	FALSE	FALSE	ENST00000373325.6
39023690	39023767	1	20	ENSG00000101452	61415	61492	39023667	39023744	77	0.47244335578689534	0.49601959583588484	17	61493	62954	GAATGTTGCTTCATTCTTTCCAGATTCGAGTGCACCGTAAATTTGCT	AATATATATGAAGCATTTATCAAAGTAAGCACAACTACTGCTCGAAG	CAGATT	AAAGTA	FALSE	FALSE	ENST00000373325.6
39025230	39025359	1	20	ENSG00000101452	62955	63084	39025207	39025336	129	0.4329454990814452	0.47244335578689534	18	63085	66142	CCTCTCTCTGGGTTGTTCTGTAGCACAATAAGGACTCTAAATGGTGT	AAGTGCCCAGGAAGTCTAGTGAAGGTGAGAAGAAACCGTCCCAGCTG	TAGCAC	AAGGTG	FALSE	FALSE	ENST00000373325.6
39028418	39028499	1	20	ENSG00000101452	66143	66224	39028395	39028476	81	0.4081445192896509	0.4329454990814452	19	66225	71930	CTCTCTGTTGGCTGCCTATGTAGGTGACCCGGATCTGGTTCTGAGGT	GTTTCATTCTACTGGAGCTTATAGGTAACATGATACTTGGTGAAGTC	TAGGTG	TAGGTA	FALSE	FALSE	ENST00000373325.6
39034206	39034317	1	20	ENSG00000101452	71931	72042	39034183	39034294	111	0.3741579914268218	0.4081445192896509	20	72043	76223	CTCATGTTTCTTTCTCATTTCAGGGTCATCTATAACGAAGTTATACA	CCACACTTTTATCAACAAGGAACGGTAGGAATGAACTGAGTCTGTGC	CAGGGT	ACGGTA	FALSE	FALSE	ENST00000373325.6
39038499	39039721	1	20	ENSG00000101452	76224	77446	39038476	39039698	1222	0	0.3741579914268218	21	77447	77469	TAGTGTCTTCTCTTCTGTTGCAGCACCTGTCTCTGAAAGCCAAAAGG	CTAAAGTAAATGTCTTCCCTCCCACACCTGGTTTTCGTGTCTGTATG	CAGCAC	CCACAC	TRUE	FALSE	ENST00000373325.6
38962335	38962407	1	20	ENSG00000101452	24	96	38962312	38962384	72	0.9782016348773842	1	1	97	6769	GGGGGCCTAGCGCGCGACGGTGGGGTGGAGCTAGCCTCGTGACCTTT	GACCGGTGAAGTTCTGGCGACCCGGTAAGGCCCTTGGTGGAACGCTG	TGGGGT	CCGGTA	FALSE	FALSE	ENST00000252011.7
38969081	38969214	1	20	ENSG00000101452	6770	6903	38969058	38969191	133	0.9379352104147745	0.9782016348773842	2	6904	10247	AAAAAAAAACATTTCTGCTGCAGGTACAGAGGGGCCAGGTGTAAGCA	AGGCAGAAGCTGCCGGTATTCAAGGTACGTCAAATAATCATGTTCAA	CAGGTA	AAGGTA	FALSE	FALSE	ENST00000252011.7
38972559	38972651	1	20	ENSG00000101452	10248	10340	38972536	38972628	92	0.9100817438692098	0.9379352104147745	3	10341	21387	CAAGGTGTGTTATTCTTTTTCAGCTTAGGAATCATATTTTATACTTG	GGGAAGAGCACACAGATTCCTCAGGTGAGTACATATTTAATAAGTGT	CAGCTT	CAGGTG	FALSE	FALSE	ENST00000252011.7
38983699	38983776	1	20	ENSG00000101452	21388	21465	38983676	38983753	77	0.8867696033908568	0.9100817438692098	4	21466	26501	CTTAGATGTGATTTTGTTTGTAGTACCTTGCAGAAGCCGGCTGGACA	CCTCGAAGAGTGGCTGCTGTTACAGTGAGTTTCTTTTTGTGTTGGAA	TAGTAC	ACAGTG	FALSE	FALSE	ENST00000252011.7
38988813	38988917	1	20	ENSG00000101452	26502	26606	38988790	38988894	104	0.8552830759915229	0.8867696033908568	5	26607	29142	CAGCATGATCTTTCTTCCCAAAGGTTGCAGGGAGAGTAGCTGAAGAA	GACCAGCTGGCCACGAGAATTAAGGTAAAGTGCTCAAGCTGCTTTTC	AAGGTT	AAGGTA	FALSE	FALSE	ENST00000252011.7
38991454	38991515	1	20	ENSG00000101452	29143	29204	38991431	38991492	61	0.8368150166515289	0.8552830759915229	6	29205	30044	AGCTTTGTGTTTTTATTTTTTAGTTTCTTACTGATGGAATGCTGGTC	TGATCCGTTGTTAACAAAATATAGGTAAATGTGTTTTTCTTATGATA	TAGTTT	TAGGTA	FALSE	FALSE	ENST00000252011.7
38992356	38992425	1	20	ENSG00000101452	30045	30114	38992333	38992402	69	0.8159249167423555	0.8368150166515289	7	30115	32509	GAGAGCTTCTCTTTGATTCTTAGTGTCATCATGCTGGATGAAGCCCA	ATTGCCATTGGCTTGCTAAAAAAGGTATGACTTCACTGCCAGCTTTT	TAGTGT	AAGGTA	FALSE	FALSE	ENST00000252011.7
38994821	38994880	1	20	ENSG00000101452	32510	32569	38994798	38994857	59	0.7980623675446563	0.8159249167423555	8	32570	39418	TTTCCAAATGTCTTCTTTTTTAGATTCAGAAAAAGCGAGGGGATCTT	GCTTCAGCCACTCTGGATGCAGACGTAAGAGCCTTGCCTCCCCTTTC	TAGATT	GACGTA	FALSE	FALSE	ENST00000252011.7
39001730	39001842	1	20	ENSG00000101452	39419	39531	39001707	39001819	112	0.7641537995761429	0.7980623675446563	9	39532	40460	AGAATTAATTTTTTTCTTTTTAGAAATTCCGGGATTTCTTTAATCAA	GGTGGATATCTTTTATCTACAAAGGTTTGATGATGCTTGAATTCTGG	TAGAAA	AAGGTT	FALSE	FALSE	ENST00000252011.7
39002772	39002868	1	20	ENSG00000101452	40461	40557	39002749	39002845	96	0.7350893127459885	0.7641537995761429	10	40558	41437	ATTCATCCCATTTGTCTTTTCAGTCCTGTTCCAGATTATATCAAATC	GTTTTAGCATTTCTTACTGGCCAGGTAATGCCACTGTACTTCTCTGA	CAGTCC	CAGGTA	FALSE	FALSE	ENST00000252011.7
39003749	39003907	1	20	ENSG00000101452	41438	41596	39003726	39003884	158	0.6872540115046928	0.7350893127459885	11	41597	43834	GGTTCCTGGTTCAACGTCTTTAGGAAGAGGTAGAAACTGTTGTGTCG	AGGGTGTCACGCAGTGTCAGAAAGGTGAGACTATCCTGATGACCAAG	TAGGAA	AAGGTG	FALSE	FALSE	ENST00000252011.7
39006146	39006356	1	20	ENSG00000101452	43835	44045	39006123	39006333	210	0.62367544656373	0.6872540115046928	12	44046	47968	TCTTCTTTCTGTGGGGAACGTAGGTGATAGTGGCCACCAATGTGGCA	GAAAATGTTATCGCCTTTATACAGGTTAGTGTGGCTTTCCCTAAGGG	TAGGTG	CAGGTT	FALSE	FALSE	ENST00000252011.7
39010280	39010404	1	20	ENSG00000101452	47969	48093	39010257	39010381	124	0.5861338177414472	0.62367544656373	13	48094	52568	CAGTTCTGATTTCCTATCCTCAGAGGAAGCCTTTGACAAGTTGCCTC	GTCCTCAGGTTCCACTTCATGTCGGTAAGTCCTGCCTGCTGTCTGGG	CAGAGG	TCGGTA	FALSE	FALSE	ENST00000252011.7
39014880	39014934	1	20	ENSG00000101452	52569	52623	39014857	39014911	54	0.5697850438994854	0.5861338177414472	14	52624	56492	GAAGATTTTTATGTTTTTTCCAGCCCCCTCCAGCACAGTCGATGGTT	TGGAGTTACTGTATGCTCTGGGAGGTATGCCAGTTTCTCTCATCATT	CAGCCC	GAGGTA	FALSE	FALSE	ENST00000252011.7
39018804	39018899	1	20	ENSG00000101452	56493	56588	39018781	39018876	95	0.5410233121404784	0.5697850438994854	15	56589	59529	TTCTTTTGTTGTTCTTATGGCAGGTCTGGACAAAGACTGTCGCCTAA	TTGCCAAAATGCTGCTTGAATCAGGTGGGTAGAGCCTGATAGCTTGA	CAGGTC	CAGGTG	FALSE	FALSE	ENST00000252011.7
39021841	39021935	1	20	ENSG00000101452	59530	59624	39021818	39021912	94	0.5125643354526188	0.5410233121404784	16	59625	61378	CAAACATGCTTTTTGTTTTACAGGAAACTTCGGCTGTTCTCAGGAAA	CCCCCAAACCAGAAGTCTCACGCAGTAAGTCAGCTCTGTCCCCAGGC	CAGGAA	GCAGTA	FALSE	FALSE	ENST00000252011.7
39023690	39023767	1	20	ENSG00000101452	61379	61456	39023667	39023744	77	0.48925219497426586	0.5125643354526188	17	61457	62918	GAATGTTGCTTCATTCTTTCCAGATTCGAGTGCACCGTAAATTTGCT	AATATATATGAAGCATTTATCAAAGTAAGCACAACTACTGCTCGAAG	CAGATT	AAAGTA	FALSE	FALSE	ENST00000252011.7
39025230	39025359	1	20	ENSG00000101452	62919	63048	39025207	39025336	129	0.45019679079624586	0.48925219497426586	18	63049	66106	CCTCTCTCTGGGTTGTTCTGTAGCACAATAAGGACTCTAAATGGTGT	AAGTGCCCAGGAAGTCTAGTGAAGGTGAGAAGAAACCGTCCCAGCTG	TAGCAC	AAGGTG	FALSE	FALSE	ENST00000252011.7
39028418	39028499	1	20	ENSG00000101452	66107	66188	39028395	39028476	81	0.42567363003330305	0.45019679079624586	19	66189	68392	CTCTCTGTTGGCTGCCTATGTAGGTGACCCGGATCTGGTTCTGAGGT	GTTTCATTCTACTGGAGCTTATAGGTAACATGATACTTGGTGAAGTC	TAGGTG	TAGGTA	FALSE	FALSE	ENST00000252011.7
39030704	39030775	1	20	ENSG00000101452	68393	68464	39030681	39030752	71	0.40417801998183467	0.42567363003330305	20	68465	71894	ACAAAATTCTTCTATGTTCCAAGGACCATCCGTGATGACCATGAGCT	CTATGCAGAGAAGCCGCCTCGCTGGTAAGCTCATCCTGCTGCTTAGC	AAGGAC	CTGGTA	FALSE	FALSE	ENST00000252011.7
39034206	39034317	1	20	ENSG00000101452	71895	72006	39034183	39034294	111	0.3705722070844687	0.40417801998183467	21	72007	76187	CTCATGTTTCTTTCTCATTTCAGGGTCATCTATAACGAAGTTATACA	CCACACTTTTATCAACAAGGAACGGTAGGAATGAACTGAGTCTGTGC	CAGGGT	ACGGTA	FALSE	FALSE	ENST00000252011.7
39038499	39039723	1	20	ENSG00000101452	76188	77412	39038476	39039700	1224	0	0.3705722070844687	22	77413	77435	TAGTGTCTTCTCTTCTGTTGCAGCACCTGTCTCTGAAAGCCAAAAGG	AAAGTAAATGTCTTCCCTCCCACACCTGGTTTTCGTGTCTGTATGTT	CAGCAC	ACACCT	TRUE	FALSE	ENST00000252011.7
38962344	38962407	1	20	ENSG00000101452	24	87	38962321	38962384	63	0.9729148753224419	1	1	88	6760	GCGCGCGACGGTGGGGTGGAGCTAGCCTCGTGACCTTTTACCCCAAC	GACCGGTGAAGTTCTGGCGACCCGGTAAGGCCCTTGGTGGAACGCTG	GCTAGC	CCGGTA	FALSE	FALSE	ENST00000373323.8
38969081	38969214	1	20	ENSG00000101452	6761	6894	38969058	38969191	133	0.9157351676698194	0.9729148753224419	2	6895	21378	AAAAAAAAACATTTCTGCTGCAGGTACAGAGGGGCCAGGTGTAAGCA	AGGCAGAAGCTGCCGGTATTCAAGGTACGTCAAATAATCATGTTCAA	CAGGTA	AAGGTA	FALSE	FALSE	ENST00000373323.8
38983699	38983776	1	20	ENSG00000101452	21379	21456	38983676	38983753	77	0.8826311263972485	0.9157351676698194	3	21457	26492	CTTAGATGTGATTTTGTTTGTAGTACCTTGCAGAAGCCGGCTGGACA	CCTCGAAGAGTGGCTGCTGTTACAGTGAGTTTCTTTTTGTGTTGGAA	TAGTAC	ACAGTG	FALSE	FALSE	ENST00000373323.8
38988813	38988917	1	20	ENSG00000101452	26493	26597	38988790	38988894	104	0.8379191745485812	0.8826311263972485	4	26598	29133	CAGCATGATCTTTCTTCCCAAAGGTTGCAGGGAGAGTAGCTGAAGAA	GACCAGCTGGCCACGAGAATTAAGGTAAAGTGCTCAAGCTGCTTTTC	AAGGTT	AAGGTA	FALSE	FALSE	ENST00000373323.8
38991454	38991515	1	20	ENSG00000101452	29134	29195	38991431	38991492	61	0.8116938950988822	0.8379191745485812	5	29196	30035	AGCTTTGTGTTTTTATTTTTTAGTTTCTTACTGATGGAATGCTGGTC	TGATCCGTTGTTAACAAAATATAGGTAAATGTGTTTTTCTTATGATA	TAGTTT	TAGGTA	FALSE	FALSE	ENST00000373323.8
38992356	38992425	1	20	ENSG00000101452	30036	30105	38992333	38992402	69	0.7820292347377472	0.8116938950988822	6	30106	32500	GAGAGCTTCTCTTTGATTCTTAGTGTCATCATGCTGGATGAAGCCCA	ATTGCCATTGGCTTGCTAAAAAAGGTATGACTTCACTGCCAGCTTTT	TAGTGT	AAGGTA	FALSE	FALSE	ENST00000373323.8
38994821	38994880	1	20	ENSG00000101452	32501	32560	38994798	38994857	59	0.7566638005159072	0.7820292347377472	7	32561	39409	TTTCCAAATGTCTTCTTTTTTAGATTCAGAAAAAGCGAGGGGATCTT	GCTTCAGCCACTCTGGATGCAGACGTAAGAGCCTTGCCTCCCCTTTC	TAGATT	GACGTA	FALSE	FALSE	ENST00000373323.8
39001730	39001842	1	20	ENSG00000101452	39410	39522	39001707	39001819	112	0.7085124677558039	0.7566638005159072	8	39523	40451	AGAATTAATTTTTTTCTTTTTAGAAATTCCGGGATTTCTTTAATCAA	GGTGGATATCTTTTATCTACAAAGGTTTGATGATGCTTGAATTCTGG	TAGAAA	AAGGTT	FALSE	FALSE	ENST00000373323.8
39002772	39002868	1	20	ENSG00000101452	40452	40548	39002749	39002845	96	0.6672398968185727	0.7085124677558039	9	40549	41428	ATTCATCCCATTTGTCTTTTCAGTCCTGTTCCAGATTATATCAAATC	GTTTTAGCATTTCTTACTGGCCAGGTAATGCCACTGTACTTCTCTGA	CAGTCC	CAGGTA	FALSE	FALSE	ENST00000373323.8
39003749	39003907	1	20	ENSG00000101452	41429	41587	39003726	39003884	158	0.5993121238177128	0.6672398968185727	10	41588	43825	GGTTCCTGGTTCAACGTCTTTAGGAAGAGGTAGAAACTGTTGTGTCG	AGGGTGTCACGCAGTGTCAGAAAGGTGAGACTATCCTGATGACCAAG	TAGGAA	AAGGTG	FALSE	FALSE	ENST00000373323.8
39006146	39006356	1	20	ENSG00000101452	43826	44036	39006123	39006333	210	0.5090283748925193	0.5993121238177128	11	44037	47959	TCTTCTTTCTGTGGGGAACGTAGGTGATAGTGGCCACCAATGTGGCA	GAAAATGTTATCGCCTTTATACAGGTTAGTGTGGCTTTCCCTAAGGG	TAGGTG	CAGGTT	FALSE	FALSE	ENST00000373323.8
39010280	39010404	1	20	ENSG00000101452	47960	48084	39010257	39010381	124	0.4557179707652622	0.5090283748925193	12	48085	52559	CAGTTCTGATTTCCTATCCTCAGAGGAAGCCTTTGACAAGTTGCCTC	GTCCTCAGGTTCCACTTCATGTCGGTAAGTCCTGCCTGCTGTCTGGG	CAGAGG	TCGGTA	FALSE	FALSE	ENST00000373323.8
39014880	39014934	1	20	ENSG00000101452	52560	52614	39014857	39014911	54	0.43250214961306965	0.4557179707652622	13	52615	56483	GAAGATTTTTATGTTTTTTCCAGCCCCCTCCAGCACAGTCGATGGTT	TGGAGTTACTGTATGCTCTGGGAGGTATGCCAGTTTCTCTCATCATT	CAGCCC	GAGGTA	FALSE	FALSE	ENST00000373323.8
39018804	39018899	1	20	ENSG00000101452	56484	56579	39018781	39018876	95	0.3916595012897678	0.43250214961306965	14	56580	59520	TTCTTTTGTTGTTCTTATGGCAGGTCTGGACAAAGACTGTCGCCTAA	TTGCCAAAATGCTGCTTGAATCAGGTGGGTAGAGCCTGATAGCTTGA	CAGGTC	CAGGTG	FALSE	FALSE	ENST00000373323.8
39021841	39021935	1	20	ENSG00000101452	59521	59615	39021818	39021912	94	0.3512467755803955	0.3916595012897678	15	59616	61369	CAAACATGCTTTTTGTTTTACAGGAAACTTCGGCTGTTCTCAGGAAA	CCCCCAAACCAGAAGTCTCACGCAGTAAGTCAGCTCTGTCCCCAGGC	CAGGAA	GCAGTA	FALSE	FALSE	ENST00000373323.8
39023690	39023767	1	20	ENSG00000101452	61370	61447	39023667	39023744	77	0.3181427343078246	0.3512467755803955	16	61448	62909	GAATGTTGCTTCATTCTTTCCAGATTCGAGTGCACCGTAAATTTGCT	AATATATATGAAGCATTTATCAAAGTAAGCACAACTACTGCTCGAAG	CAGATT	AAAGTA	FALSE	FALSE	ENST00000373323.8
39025230	39025359	1	20	ENSG00000101452	62910	63039	39025207	39025336	129	0.26268271711092006	0.3181427343078246	17	63040	66097	CCTCTCTCTGGGTTGTTCTGTAGCACAATAAGGACTCTAAATGGTGT	AAGTGCCCAGGAAGTCTAGTGAAGGTGAGAAGAAACCGTCCCAGCTG	TAGCAC	AAGGTG	FALSE	FALSE	ENST00000373323.8
39028418	39028499	1	20	ENSG00000101452	66098	66179	39028395	39028476	81	0.22785898538263116	0.26268271711092006	18	66180	68383	CTCTCTGTTGGCTGCCTATGTAGGTGACCCGGATCTGGTTCTGAGGT	GTTTCATTCTACTGGAGCTTATAGGTAACATGATACTTGGTGAAGTC	TAGGTG	TAGGTA	FALSE	FALSE	ENST00000373323.8
39030704	39030775	1	20	ENSG00000101452	68384	68455	39030681	39030752	71	0.19733447979363716	0.22785898538263116	19	68456	71885	ACAAAATTCTTCTATGTTCCAAGGACCATCCGTGATGACCATGAGCT	CTATGCAGAGAAGCCGCCTCGCTGGTAAGCTCATCCTGCTGCTTAGC	AAGGAC	CTGGTA	FALSE	FALSE	ENST00000373323.8
39034206	39034317	1	20	ENSG00000101452	71886	71997	39034183	39034294	111	0.14961306964746346	0.19733447979363716	20	71998	76178	CTCATGTTTCTTTCTCATTTCAGGGTCATCTATAACGAAGTTATACA	CCACACTTTTATCAACAAGGAACGGTAGGAATGAACTGAGTCTGTGC	CAGGGT	ACGGTA	FALSE	FALSE	ENST00000373323.8
39038499	39038847	1	20	ENSG00000101452	76179	76527	39038476	39038824	348	0	0.14961306964746346	21	76528	76550	TAGTGTCTTCTCTTCTGTTGCAGCACCTGTCTCTGAAAGCCAAAAGG	ACTTCCAGCAGGCATGCAGTCCTGGCCCAGCTCTATGGGAAACAAGG	CAGCAC	CTGGCC	TRUE	FALSE	ENST00000373323.8
38962360	38962407	1	20	ENSG00000101452	24	71	38962337	38962384	47	0.9857402912621359	1	1	72	6744	TGGAGCTAGCCTCGTGACCTTTTACCCCAACATGGCTGCGCCCGTGG	GACCGGTGAAGTTCTGGCGACCCGGTAAGGCCCTTGGTGGAACGCTG	TTTACC	CCGGTA	FALSE	FALSE	ENST00000484417.5
38969081	38969214	1	20	ENSG00000101452	6745	6878	38969058	38969191	133	0.9453883495145631	0.9857402912621359	2	6879	10222	AAAAAAAAACATTTCTGCTGCAGGTACAGAGGGGCCAGGTGTAAGCA	AGGCAGAAGCTGCCGGTATTCAAGGTACGTCAAATAATCATGTTCAA	CAGGTA	AAGGTA	FALSE	FALSE	ENST00000484417.5
38972559	38972651	1	20	ENSG00000101452	10223	10315	38972536	38972628	92	0.9174757281553398	0.9453883495145631	3	10316	21362	CAAGGTGTGTTATTCTTTTTCAGCTTAGGAATCATATTTTATACTTG	GGGAAGAGCACACAGATTCCTCAGGTGAGTACATATTTAATAAGTGT	CAGCTT	CAGGTG	FALSE	FALSE	ENST00000484417.5
38983699	38983776	1	20	ENSG00000101452	21363	21440	38983676	38983753	77	0.8941140776699029	0.9174757281553398	4	21441	26456	CTTAGATGTGATTTTGTTTGTAGTACCTTGCAGAAGCCGGCTGGACA	CCTCGAAGAGTGGCTGCTGTTACAGTGAGTTTCTTTTTGTGTTGGAA	TAGTAC	ACAGTG	FALSE	FALSE	ENST00000484417.5
38988793	38988917	1	20	ENSG00000101452	26457	26581	38988770	38988894	124	0.8564927184466019	0.8941140776699029	5	26582	29117	AATTTCTATGTCTCTATTTTCAGCATGATCTTTCTTCCCAAAGGTTG	GACCAGCTGGCCACGAGAATTAAGGTAAAGTGCTCAAGCTGCTTTTC	CAGCAT	AAGGTA	FALSE	FALSE	ENST00000484417.5
38991454	38991515	1	20	ENSG00000101452	29118	29179	38991431	38991492	61	0.8379854368932038	0.8564927184466019	6	29180	30019	AGCTTTGTGTTTTTATTTTTTAGTTTCTTACTGATGGAATGCTGGTC	TGATCCGTTGTTAACAAAATATAGGTAAATGTGTTTTTCTTATGATA	TAGTTT	TAGGTA	FALSE	FALSE	ENST00000484417.5
38992356	38992425	1	20	ENSG00000101452	30020	30089	38992333	38992402	69	0.8170509708737864	0.8379854368932038	7	30090	32484	GAGAGCTTCTCTTTGATTCTTAGTGTCATCATGCTGGATGAAGCCCA	ATTGCCATTGGCTTGCTAAAAAAGGTATGACTTCACTGCCAGCTTTT	TAGTGT	AAGGTA	FALSE	FALSE	ENST00000484417.5
38994821	38994880	1	20	ENSG00000101452	32485	32544	38994798	38994857	59	0.7991504854368932	0.8170509708737864	8	32545	39393	TTTCCAAATGTCTTCTTTTTTAGATTCAGAAAAAGCGAGGGGATCTT	GCTTCAGCCACTCTGGATGCAGACGTAAGAGCCTTGCCTCCCCTTTC	TAGATT	GACGTA	FALSE	FALSE	ENST00000484417.5
39001730	39001842	1	20	ENSG00000101452	39394	39506	39001707	39001819	112	0.7651699029126213	0.7991504854368932	9	39507	40435	AGAATTAATTTTTTTCTTTTTAGAAATTCCGGGATTTCTTTAATCAA	GGTGGATATCTTTTATCTACAAAGGTTTGATGATGCTTGAATTCTGG	TAGAAA	AAGGTT	FALSE	FALSE	ENST00000484417.5
39002772	39002868	1	20	ENSG00000101452	40436	40532	39002749	39002845	96	0.7360436893203883	0.7651699029126213	10	40533	41412	ATTCATCCCATTTGTCTTTTCAGTCCTGTTCCAGATTATATCAAATC	GTTTTAGCATTTCTTACTGGCCAGGTAATGCCACTGTACTTCTCTGA	CAGTCC	CAGGTA	FALSE	FALSE	ENST00000484417.5
39003749	39003907	1	20	ENSG00000101452	41413	41571	39003726	39003884	158	0.6881067961165048	0.7360436893203883	11	41572	43809	GGTTCCTGGTTCAACGTCTTTAGGAAGAGGTAGAAACTGTTGTGTCG	AGGGTGTCACGCAGTGTCAGAAAGGTGAGACTATCCTGATGACCAAG	TAGGAA	AAGGTG	FALSE	FALSE	ENST00000484417.5
39006146	39006356	1	20	ENSG00000101452	43810	44020	39006123	39006333	210	0.6243932038834952	0.6881067961165048	12	44021	47943	TCTTCTTTCTGTGGGGAACGTAGGTGATAGTGGCCACCAATGTGGCA	GAAAATGTTATCGCCTTTATACAGGTTAGTGTGGCTTTCCCTAAGGG	TAGGTG	CAGGTT	FALSE	FALSE	ENST00000484417.5
39010280	39010404	1	20	ENSG00000101452	47944	48068	39010257	39010381	124	0.5867718446601942	0.6243932038834952	13	48069	52543	CAGTTCTGATTTCCTATCCTCAGAGGAAGCCTTTGACAAGTTGCCTC	GTCCTCAGGTTCCACTTCATGTCGGTAAGTCCTGCCTGCTGTCTGGG	CAGAGG	TCGGTA	FALSE	FALSE	ENST00000484417.5
39014880	39014934	1	20	ENSG00000101452	52544	52598	39014857	39014911	54	0.5703883495145632	0.5867718446601942	14	52599	56467	GAAGATTTTTATGTTTTTTCCAGCCCCCTCCAGCACAGTCGATGGTT	TGGAGTTACTGTATGCTCTGGGAGGTATGCCAGTTTCTCTCATCATT	CAGCCC	GAGGTA	FALSE	FALSE	ENST00000484417.5
39018804	39018899	1	20	ENSG00000101452	56468	56563	39018781	39018876	95	0.5415655339805825	0.5703883495145632	15	56564	59504	TTCTTTTGTTGTTCTTATGGCAGGTCTGGACAAAGACTGTCGCCTAA	TTGCCAAAATGCTGCTTGAATCAGGTGGGTAGAGCCTGATAGCTTGA	CAGGTC	CAGGTG	FALSE	FALSE	ENST00000484417.5
39021841	39021935	1	20	ENSG00000101452	59505	59599	39021818	39021912	94	0.5130461165048543	0.5415655339805825	16	59600	61353	CAAACATGCTTTTTGTTTTACAGGAAACTTCGGCTGTTCTCAGGAAA	CCCCCAAACCAGAAGTCTCACGCAGTAAGTCAGCTCTGTCCCCAGGC	CAGGAA	GCAGTA	FALSE	FALSE	ENST00000484417.5
39023690	39023767	1	20	ENSG00000101452	61354	61431	39023667	39023744	77	0.4896844660194175	0.5130461165048543	17	61432	62893	GAATGTTGCTTCATTCTTTCCAGATTCGAGTGCACCGTAAATTTGCT	AATATATATGAAGCATTTATCAAAGTAAGCACAACTACTGCTCGAAG	CAGATT	AAAGTA	FALSE	FALSE	ENST00000484417.5
39025230	39025359	1	20	ENSG00000101452	62894	63023	39025207	39025336	129	0.4505461165048543	0.4896844660194175	18	63024	66081	CCTCTCTCTGGGTTGTTCTGTAGCACAATAAGGACTCTAAATGGTGT	AAGTGCCCAGGAAGTCTAGTGAAGGTGAGAAGAAACCGTCCCAGCTG	TAGCAC	AAGGTG	FALSE	FALSE	ENST00000484417.5
39028418	39028499	1	20	ENSG00000101452	66082	66163	39028395	39028476	81	0.42597087378640774	0.4505461165048543	19	66164	68367	CTCTCTGTTGGCTGCCTATGTAGGTGACCCGGATCTGGTTCTGAGGT	GTTTCATTCTACTGGAGCTTATAGGTAACATGATACTTGGTGAAGTC	TAGGTG	TAGGTA	FALSE	FALSE	ENST00000484417.5
39030704	39030775	1	20	ENSG00000101452	68368	68439	39030681	39030752	71	0.4044296116504854	0.42597087378640774	20	68440	71869	ACAAAATTCTTCTATGTTCCAAGGACCATCCGTGATGACCATGAGCT	CTATGCAGAGAAGCCGCCTCGCTGGTAAGCTCATCCTGCTGCTTAGC	AAGGAC	CTGGTA	FALSE	FALSE	ENST00000484417.5
39034206	39034317	1	20	ENSG00000101452	71870	71981	39034183	39034294	111	0.370752427184466	0.4044296116504854	21	71982	76162	CTCATGTTTCTTTCTCATTTCAGGGTCATCTATAACGAAGTTATACA	CCACACTTTTATCAACAAGGAACGGTAGGAATGAACTGAGTCTGTGC	CAGGGT	ACGGTA	FALSE	FALSE	ENST00000484417.5
39038499	39039721	1	20	ENSG00000101452	76163	77385	39038476	39039698	1222	0	0.370752427184466	22	77386	77408	TAGTGTCTTCTCTTCTGTTGCAGCACCTGTCTCTGAAAGCCAAAAGG	CTAAAGTAAATGTCTTCCCTCCCACACCTGGTTTTCGTGTCTGTATG	CAGCAC	CCACAC	TRUE	FALSE	ENST00000484417.5
39021873	39021935	1	20	ENSG00000101452	24	86	39021850	39021912	62	0.8968386023294509	1	1	87	3380	GCTGTTCTCAGGAAATTCTAAGCATCGCTGCCATGATGCAGATCCAG	CCCCCAAACCAGAAGTCTCACGCAGTAAGTCAGCTCTGTCCCCAGGC	AGCATC	GCAGTA	FALSE	FALSE	ENST00000449559.1
39025230	39025359	1	20	ENSG00000101452	3381	3510	39025207	39025336	129	0.6821963394342763	0.8968386023294509	2	3511	6568	CCTCTCTCTGGGTTGTTCTGTAGCACAATAAGGACTCTAAATGGTGT	AAGTGCCCAGGAAGTCTAGTGAAGGTGAGAAGAAACCGTCCCAGCTG	TAGCAC	AAGGTG	FALSE	FALSE	ENST00000449559.1
39028418	39028499	1	20	ENSG00000101452	6569	6650	39028395	39028476	81	0.5474209650582362	0.6821963394342763	3	6651	8854	CTCTCTGTTGGCTGCCTATGTAGGTGACCCGGATCTGGTTCTGAGGT	GTTTCATTCTACTGGAGCTTATAGGTAACATGATACTTGGTGAAGTC	TAGGTG	TAGGTA	FALSE	FALSE	ENST00000449559.1
39030704	39030775	1	20	ENSG00000101452	8855	8926	39030681	39030752	71	0.42928452579034937	0.5474209650582362	4	8927	12356	ACAAAATTCTTCTATGTTCCAAGGACCATCCGTGATGACCATGAGCT	CTATGCAGAGAAGCCGCCTCGCTGGTAAGCTCATCCTGCTGCTTAGC	AAGGAC	CTGGTA	FALSE	FALSE	ENST00000449559.1
39034206	39034317	1	20	ENSG00000101452	12357	12468	39034183	39034294	111	0.24459234608985025	0.42928452579034937	5	12469	16649	CTCATGTTTCTTTCTCATTTCAGGGTCATCTATAACGAAGTTATACA	CCACACTTTTATCAACAAGGAACGGTAGGAATGAACTGAGTCTGTGC	CAGGGT	ACGGTA	FALSE	FALSE	ENST00000449559.1
39038499	39038646	1	20	ENSG00000101452	16650	16797	39038476	39038623	147	0	0.24459234608985025	6	16798	16820	TAGTGTCTTCTCTTCTGTTGCAGCACCTGTCTCTGAAAGCCAAAAGG	GCTGGCACCAGCTCCTGTGGAATGTTTGGTTGCTCTGAAGTGGGCTG	CAGCAC	ATGTTT	TRUE	FALSE	ENST00000449559.1
40685848	40689240	-1	20	ENSG00000204103	24	3416	40689263	40685871	3392	0	1	1	3417	3439	AAAGGCTGCGGCGCCGCCGGATCCAGCACAGCTGCACCGCCGAGCTG	TGGAAATGGTGTTTATTTAGAGGACTCTGCGTTCGCATGATTTTGAC	ATCCAG	GGACTC	TRUE	FALSE	ENST00000373313.2
41028818	41029100	1	20	ENSG00000198900	24	306	41028795	41029077	282	0.9241323648103309	1	1	307	636	AAAGCGGCCGCGCAGGCGCAGTGAGCCCAAATGCGAACTTAGGCTGT	GACCACCTCCACAACGATTCCCAGGTACGGCCCGGCCTGACCCTGGC	GTGAGC	CAGGTA	FALSE	FALSE	ENST00000361337.2
41029431	41029455	1	20	ENSG00000198900	637	661	41029408	41029432	24	0.9176755447941889	0.9241323648103309	2	662	32599	ATTCTCTCCTTTTCTTTTTCCAGATCGAAGCGGATTTCCGATTGAAT	TCGAAGCGGATTTCCGATTGAATGGTGAGTGTGCCCCCTGCGCCGAC	CAGATC	ATGGTG	FALSE	FALSE	ENST00000361337.2
41061394	41061490	1	20	ENSG00000198900	32600	32696	41061371	41061467	96	0.8918482647296206	0.9176755447941889	3	32697	47376	TGACTCATCTCTTATGGTTGCAGATTCTCATAAACACAAAGATAAAC	GGAAAAGTCCAAGCATAGCAACAGGTAAGGGTGGAATCAAGCAAGTC	CAGATT	CAGGTA	FALSE	FALSE	ENST00000361337.2
41076171	41076294	1	20	ENSG00000198900	47377	47500	41076148	41076271	123	0.8587570621468926	0.8918482647296206	4	47501	48787	CTTTGTGACTTAACTTTTTACAGTGAACATAAAGATTCTGAAAAGAA	AAGGAAAAACGAAAAGAGGAAAAGGTACAGAGTTTTCTAGTAGGGGA	CAGTGA	AAGGTA	FALSE	FALSE	ENST00000361337.2
41077582	41077637	1	20	ENSG00000198900	48788	48843	41077559	41077614	55	0.8439601829432338	0.8587570621468926	5	48844	51290	GTTACTGTTGTTTTACTTTTCAGGTTCGAGCCTCTGGGGATGCAAAA	GGAGAAGGAAAATGGCTTCTCTAGGTAAGACTTTGCTGCTGCGTGGG	CAGGTT	TAGGTA	FALSE	FALSE	ENST00000361337.2
41080085	41080180	1	20	ENSG00000198900	51291	51386	41080062	41080157	95	0.8184019370460048	0.8439601829432338	6	51387	52370	CCAGCAATTTTTTTTCTCTTTAGTCCACCACAAATTAAAGATGAACC	AAAGAGACCTCGAGATGAGGATGAGTGAGTATTTTCTTAAAACTTTG	TAGTCC	TGAGTG	FALSE	FALSE	ENST00000361337.2
41081165	41081240	1	20	ENSG00000198900	52371	52446	41081142	41081217	75	0.7982243744955609	0.8184019370460048	7	52447	55667	TGTATTCATGTTCCCCTTTCTAGTGCTGATTATAAACCTAAGAAAAT	AAAAGAAAACTAGAAGAAGAAGAGGTTAGTAAAGAGACTTAGGTCCT	TAGTGC	GAGGTT	FALSE	FALSE	ENST00000361337.2
41084462	41084568	1	20	ENSG00000198900	55668	55774	41084439	41084545	106	0.7697067527576003	0.7982243744955609	8	55775	63677	TTTCTCACCATGTTTCTTTGTAGGATGGTAAATTGAAAAAACCCAAG	AGAAGAGGAACAGAAGTGGAAATGGTAACATCTCAGCACTGGGTTAA	TAGGAT	ATGGTA	FALSE	FALSE	ENST00000361337.2
41092472	41092587	1	20	ENSG00000198900	63678	63793	41092449	41092564	115	0.7387678235135862	0.7697067527576003	9	63794	68425	AGGCTGTGCTTTGTCTTTTAAAGGTGGGAAGAAGAGCGCTATCCTGA	AGAATGTCAAGTTTTATTATGATGGTGAGTTGTTTCAAGGTTCTTGA	AAGGTG	ATGGTG	FALSE	FALSE	ENST00000361337.2
41097220	41097341	1	20	ENSG00000198900	68426	68547	41097197	41097318	121	0.7062146892655368	0.7387678235135862	10	68548	69420	TTTGGAACCACTTTTTTCTCTAGGTAAAGTCATGAAGCTGAGCCCCA	AATTTCTTTAAAGACTGGAGAAAGGTACTGTAGCCCATGTGTTAATA	TAGGTA	AAGGTA	FALSE	FALSE	ENST00000361337.2
41098215	41098337	1	20	ENSG00000198900	69421	69543	41098192	41098314	122	0.6733925208501479	0.7062146892655368	11	69544	71261	TCTCCCCATTTTCTTTTGACTAGGAAATGACTAATGAAGAGAAGAAT	CAGATGAGCAAGGAAGAGAAACTGGTACTACAGAATTTATTAAACCT	TAGGAA	CTGGTA	FALSE	FALSE	ENST00000361337.2
41100056	41100243	1	20	ENSG00000198900	71262	71449	41100033	41100220	187	0.6230831315577079	0.6733925208501479	12	71450	72414	AGTACTTTCTTGCTGTCTTCCAGAAAATCAAAGAGGAGAATGAAAAA	GGATATAATCATCAACTGTAGCAAGTGAGCTCGCACTTCATCCTATG	CAGAAA	CAAGTG	FALSE	FALSE	ENST00000361337.2
41101209	41101353	1	20	ENSG00000198900	72415	72559	41101186	41101330	144	0.5843422114608555	0.6230831315577079	13	72560	83987	TCCTCGTGCTCTGTTATTTCCAGAGATGCCAAGGTTCCTTCTCCTCC	CTTAACCCTAGTTCACGAATCAAGGTAAGGGGATAGTTGAGAGCTGC	CAGAGA	AAGGTA	FALSE	FALSE	ENST00000361337.2
41112782	41112925	1	20	ENSG00000198900	83988	84131	41112759	41112902	143	0.5458703255313424	0.5843422114608555	14	84132	85175	CATTTGGGTTTGGGTCTTTACAGGGTGAGAAGGACTGGCAGAAATAC	GTAGCCCTGTACTTCATCGACAAGGTGAGAGCATCTTCCCATCGGCA	CAGGGT	AAGGTG	FALSE	FALSE	ENST00000361337.2
41113970	41114155	1	20	ENSG00000198900	85176	85361	41113947	41114132	185	0.4960990045735808	0.5458703255313424	15	85362	86576	TCTTTTCTTTCTTTCCTGGGCAGCTTGCTCTGAGAGCAGGCAATGAA	AACAAGGTCCCTGTTGAGAAACGAGTAAGTTAATGTACCTGTACTGT	CAGCTT	CGAGTA	FALSE	FALSE	ENST00000361337.2
41115371	41115439	1	20	ENSG00000198900	86577	86645	41115348	41115416	68	0.4778046811945117	0.4960990045735808	16	86646	87483	TAGGATTCACTTATATCTTTTAGGTTTTTAAGAACCTACAACTATTT	GATGATCTTTTTGATAGACTCAATGTGAGTAGATGAAGCACACAATG	TAGGTT	AATGTG	FALSE	FALSE	ENST00000361337.2
41116278	41116392	1	20	ENSG00000198900	87484	87598	41116255	41116369	114	0.44713478611783697	0.4778046811945117	17	87599	89374	ATCTGTTGCTTTGTCTCCTCCAGACTGGTATTCTGAATAAGCATCTT	AGCAGCTAAAAGAACTGACAGCCCGTAAGTATTGCTTGGCCAGATAG	CAGACT	CCCGTA	FALSE	FALSE	ENST00000361337.2
41118169	41118296	1	20	ENSG00000198900	89375	89502	41118146	41118273	127	0.41296744686575193	0.44713478611783697	18	89503	92901	CTACCATGTTCCTTTCTTTACAGCGGATGAGAACATCCCAGCGAAGA	TCTATGATGAACTTGCAAACTAAGGTATCTTGGATAAAATGAAGGGA	CAGCGG	AAGGTA	FALSE	FALSE	ENST00000361337.2
41121696	41121790	1	20	ENSG00000198900	92902	92996	41121673	41121767	94	0.3876782351358623	0.41296744686575193	19	92997	93211	CTTACCACTATTATTTCCCCTAGATTGATGCCAAGAAGGAACAGCTA	CATGAAGGATGCAAAGACGAAGAAGTATGTACCTGGTATTGTGAAAG	TAGATT	GAAGTA	FALSE	FALSE	ENST00000361337.2
41122006	41122155	1	20	ENSG00000198900	93212	93361	41121983	41122132	149	0.34759214420231366	0.3876782351358623	20	93362	94400	TGAGGACTTTGCTATTCTTCTAGGGTAGTAGAGTCAAAGAAGAAGGC	GGACCCTAGGATCACAGTGGCTTGGTAAGTGTTGAGCCCTCCTTGAG	TAGGGT	TTGGTA	FALSE	FALSE	ENST00000361337.2
41123195	41124487	1	20	ENSG00000198900	94401	95693	41123172	41124464	1292	0	0.34759214420231366	21	95694	95716	CCTTATTTCTCCTTTGTTTGCAGGTGCAAGAAGTGGGGTGTCCCAAT	TAAATTCCTACAACTTAATGGAAACTTAAGTGTCTGCCTCTTTGTTA	CAGGTG	AAACTT	TRUE	FALSE	ENST00000361337.2
41136960	41137035	1	20	ENSG00000124181	24	99	41136937	41137012	75	0.9857197258187357	1	1	100	584	CCCCGCCCCCGCCCCTCCCGGGAGAGGGCGCGCGGAGGACCCGCCGC	CCCTTGTCCGGGAAGCCCGCCCAGGTAACTGAGTTTGGCCGGGCATT	GGAGAG	CAGGTA	FALSE	FALSE	ENST00000244007.7
41137521	41137858	1	20	ENSG00000124181	585	922	41137498	41137835	337	0.9215536938309216	0.9857197258187357	2	923	22669	CCCCGCCCCGTGTCCGCCTGCAGGAGCCGCCGCCGGGTCCCGCTCGT	GCGCCGACAAGATCGAGGGGGCCAGTAAGTGCGCCCACTTCCTGCCT	CAGGAG	CCAGTA	FALSE	FALSE	ENST00000244007.7
41159606	41159758	1	20	ENSG00000124181	22670	22822	41159583	41159735	152	0.8926123381568927	0.9215536938309216	3	22823	22933	TGGCCTCTTTGCTACCTTCCTAGTTGACATTCGTGAAATTAAGGAGA	GCCTGAAAACGCTGAGCCTGCAAGGTGGGAGTTAAGGGGGTAGAGGA	TAGTTG	AAGGTG	FALSE	FALSE	ENST00000244007.7
41159870	41159963	1	20	ENSG00000124181	22934	23027	41159847	41159940	93	0.874904798172125	0.8926123381568927	4	23028	23169	AGCTATTGATACCTTGCTCACAGCCACATCTGAGGATGAAGTGAACA	ACCCACACCCCTGCAGATTGAGAGGTAAGAACCACTCCTGAAGGGGT	CAGCCA	GAGGTA	FALSE	FALSE	ENST00000244007.7
41160106	41160153	1	20	ENSG00000124181	23170	23217	41160083	41160130	47	0.865955826351866	0.874904798172125	5	23218	25515	TCACCTCAGGCTTCTCTCTCCAGGTGGCTCCGGAAGCAGTTTTACTC	AGTGGATCGGAATCGTGAGGATCGGTAAGTACTGAGCTGTGGCTGTA	CAGGTG	TCGGTA	FALSE	FALSE	ENST00000244007.7
41162452	41162536	1	20	ENSG00000124181	25516	25600	41162429	41162513	84	0.8499619192688499	0.865955826351866	6	25601	25705	TGGGGATGTCCCTGTTTTCTCAGTATATCAGCCAAGGACCTGAAGAA	CGCTTCCTCCGAGAGCGGCTGACGGTAAGTGCCACCCAGGGCTGTCT	CAGTAT	ACGGTA	FALSE	FALSE	ENST00000244007.7
41162642	41162725	1	20	ENSG00000124181	25706	25789	41162619	41162702	83	0.8341584158415841	0.8499619192688499	7	25790	26021	CACTCCTGCTCTATACCATGCAGGACCTGGAGCAGCGCAGCGGGGAC	CTCATGTACAGCGCCCAGAAGACGGTGCATGAGCCACCTGCCCTCCC	CAGGAC	ACGGTG	FALSE	FALSE	ENST00000244007.7
41162958	41162992	1	20	ENSG00000124181	26022	26056	41162935	41162969	34	0.8276846915460777	0.8341584158415841	8	26057	26266	TGACCAGGTTCTGTTTCCTGCAGATGGACCTCCCCTTCTTGGAAGCC	CTTCTTGGAAGCCAGTACTCTGAGGTTTGGTTTGGAGTGGGGAGGTG	CAGATG	GAGGTT	FALSE	FALSE	ENST00000244007.7
41163203	41163275	1	20	ENSG00000124181	26267	26339	41163180	41163252	72	0.8139756283320639	0.8276846915460777	9	26340	26441	TAGCTTACCTTCTCTCCCTGCAGGGCTGGGGAGCGGCCGGAGCTTTG	CAGTTCCTTCTTGACTACCAGGGGGTATGGCTGGGCTGACATTGGCC	CAGGGC	GGGGTA	FALSE	FALSE	ENST00000244007.7
41163378	41163479	1	20	ENSG00000124181	26442	26543	41163355	41163456	101	0.7947448591012948	0.8139756283320639	10	26544	26778	CCCTGCCCTCCCTACCCCATCAGGAGCTGTGGGCTGTTGATCGCCTC	GAGCCATACTTCTTCCTGGATGAGGTGAGCCCGATGTTTCACCCATT	CAGGAG	GAGGTG	FALSE	FALSE	ENST00000244007.7
41163715	41163833	1	20	ENSG00000124181	26779	26897	41163692	41163810	118	0.7722772277227723	0.7947448591012948	11	26898	26984	CCCTTCCACATGTTTCTGGACAGTTTGTCACCTTCCTGTTCTCCAAA	CTGGATCTCCTCCTCGCACAACACGTGAGTGTGGCTCCTTCAGGCCC	CAGTTT	CACGTG	FALSE	FALSE	ENST00000244007.7
41163921	41164006	1	20	ENSG00000124181	26985	27070	41163898	41163983	85	0.756092916984006	0.7722772277227723	12	27071	27144	CCTGCCTCTCCTTGCCTATCCAGGTACCTGACCGGGGACCAGTTCTC	GGATGGGCTGTCGCTGCATTGAGTGTGCGTGGGGTCCAGGGCTGGGG	CAGGTA	AGTGTG	FALSE	FALSE	ENST00000244007.7
41164081	41164201	1	20	ENSG00000124181	27145	27265	41164058	41164178	120	0.7332444782939833	0.756092916984006	13	27266	27996	ACCATGGTGATGTTGCTCCCCAGTGGACTGCTGGGACGGCCCGGATG	GGAGCATGCCTTTGTGGCCTCAGAGTGAGTCGGAGGCTGGATGACCC	CAGTGG	AGAGTG	FALSE	FALSE	ENST00000244007.7
41164933	41165101	1	20	ENSG00000124181	27997	28165	41164910	41165078	168	0.7012566641279512	0.7332444782939833	14	28166	28308	TGTGCTTGTCCCCCATCCCGCAGGTACCCAGTCATCCTGTCCATTGA	CTTAAGAGGAAGATCCTCATCAAGGTGGGGTGGCGGGCTTATTGCGG	CAGGTA	AAGGTG	FALSE	FALSE	ENST00000244007.7
41165245	41165367	1	20	ENSG00000124181	28309	28431	41165222	41165344	122	0.6780274181264281	0.7012566641279512	15	28432	28513	CCCTGTTCTGGTTGCCCCTACAGCACAAGAAGCTGGCTGAGGGCAGT	TACCTGGAGGACCCTGTGAACCACGTGAGGACTGGGCCAGGCTGGGG	CAGCAC	CACGTG	FALSE	FALSE	ENST00000244007.7
41165450	41165551	1	20	ENSG00000124181	28514	28615	41165427	41165528	101	0.6587966488956588	0.6780274181264281	16	28616	28702	AGTCCCTCTTTGGTCTGTTCCAGGAATGGTATCCCCACTACTTTGTT	GAGGATGAGGAGGAGCCCAAGGAGGTGAGGAACCAGCTCAGGTCTGG	CAGGAA	GAGGTG	FALSE	FALSE	ENST00000244007.7
41165639	41165826	1	20	ENSG00000124181	28703	28890	41165616	41165803	187	0.6231911652703732	0.6587966488956588	17	28891	29257	TTGCTGTTGCCTTCCCCTGACAGGTCAGCAGCAGCACAGAGCTGCAC	GGGCGACTACACGCTCTCTTTCTGGTAACACTTCCCATGCAGATGCG	CAGGTC	CTGGTA	FALSE	FALSE	ENST00000244007.7
41166194	41166394	1	20	ENSG00000124181	29258	29458	41166171	41166371	200	0.585110434120335	0.6231911652703732	18	29459	29539	CCCTCACTCTGTGTCTTCCACAGGCGGAACGGGAAAGTCCAGCACTG	GACCAACGCCCACGAGAGCAAAGAGTGAGGGAAGGGCCTGGGGGCGG	CAGGCG	AGAGTG	FALSE	FALSE	ENST00000244007.7
41166476	41166595	1	20	ENSG00000124181	29540	29659	41166453	41166572	119	0.5624523990860624	0.585110434120335	19	29660	29742	GGCCTGACTCTGCCTGTTCTCAGGTGGTACCACGCGAGCCTGACCAG	CAACTCATATGCCATCTCTTTCCGGTGAGGGGTGTGGCACTGGGTTG	CAGGTG	CCGGTG	FALSE	FALSE	ENST00000244007.7
41166679	41166859	1	20	ENSG00000124181	29743	29923	41166656	41166836	180	0.5281797410510282	0.5624523990860624	20	29924	30915	GTGACTGTTTTGTCCTTGTGAAGGGCTGAGGGCAAGATCAAGCATTG	GCACTGGAGAAGATTGGCACAGCTGTGAGGGGGCTGTGGTAGACGGG	AAGGGC	GCTGTG	FALSE	FALSE	ENST00000244007.7
41167852	41167929	1	20	ENSG00000124181	30916	30993	41167829	41167906	77	0.5135186595582635	0.5281797410510282	21	30994	31830	ATCCCATTGTGTCCTGTTTCCAGGAGCCTGACTACGGGGCCCTGTAT	GCAAACCCTATGCCAACTTTCAAGGTACAGCTCAGGCCTCTGGGCAT	CAGGAG	AAGGTA	FALSE	FALSE	ENST00000244007.7
41168767	41168870	1	20	ENSG00000124181	31831	31934	41168744	41168847	103	0.49390708301599395	0.5135186595582635	22	31935	32142	ACTGGTGCTTCTCACCTCTGCAGTGTGCAGTCAAAGCCCTCTTTGAC	TGTGGAGAAGCAAGAGGGAGGCTGGTAAGCCAGTGGTGTGGTAGGCC	CAGTGT	CTGGTA	FALSE	FALSE	ENST00000244007.7
41169079	41169175	1	20	ENSG00000124181	32143	32239	41169056	41169152	96	0.4756283320639756	0.49390708301599395	23	32240	32520	TCAGCACCCTGTGGCTCCCACAGGTGGCGAGGGGACTACGGAGGGAA	GTGGCCCTGGAGCCGGAGAGGGAGGTAAGACCAGAACCACCTGAGTA	CAGGTG	GAGGTA	FALSE	FALSE	ENST00000244007.7
41169457	41169526	1	20	ENSG00000124181	32521	32590	41169434	41169503	69	0.4624904798172125	0.4756283320639756	24	32591	33175	TTGGTGGGCTTTGCTTCCCACAGCACTTGGACGAGAACAGCCCCCTA	TGGATGTGCCGGCTTGTCAGATTGGTGAGCTCCCATCTGTTTCTCTT	CAGCAC	TTGGTG	FALSE	FALSE	ENST00000244007.7
41170112	41170269	1	20	ENSG00000124181	33176	33333	41170089	41170246	157	0.43259710586443256	0.4624904798172125	25	33334	35256	GTTATCTGCTCTCGCCCTCCCAGCCATCCGTCCTGAGGGCAAGAACA	GTGGCCCAGACAGCAGACGCCAGGGTGAGATTCTGCTGGAACCTTCT	CAGCCA	AGGGTG	FALSE	FALSE	ENST00000244007.7
41172193	41172289	1	20	ENSG00000124181	35257	35353	41172170	41172266	96	0.4143183549124143	0.43259710586443256	26	35354	35484	CAGGGCCTTGTGTGTGTCACCAGCTCACTGAAGGGAAGATAATGGAA	GGCCTGTTCCCTTTGATGAAGAGAGTAAGGGCCAGGGCCCAGGCGGG	CAGCTC	AGAGTA	FALSE	FALSE	ENST00000244007.7
41172421	41172645	1	20	ENSG00000124181	35485	35709	41172398	41172622	224	0.37166793602437165	0.4143183549124143	27	35710	35792	AGTGTTTTCCCTGTTTGGCCCAGAGATTGGCACAGAACGTGCTTGCT	TGGCCCTCAACTTCCAGACCCCTGGTGAGGAAGTCCCCTGTGAGGAG	CAGAGA	CTGGTG	FALSE	FALSE	ENST00000244007.7
41172729	41172877	1	20	ENSG00000124181	35793	35941	41172706	41172854	148	0.3434881949733435	0.37166793602437165	28	35942	36483	ACACCATAATCTGCCTCTTCCAGACAAGCCTATGCAGATGAACCAGG	GAGCCATGTGCCATCTCTATTGAGGTGGGTGCTGCTCATCTGGGCTT	CAGACA	GAGGTG	FALSE	FALSE	ENST00000244007.7
41173420	41173534	1	20	ENSG00000124181	36484	36598	41173397	41173511	114	0.32178217821782173	0.3434881949733435	29	36599	36715	GGCCCTTCTTTGTCTGCCTACAGGTGCTGGGGGCCCGACATCTGCCA	CCAAGCAGAAGACAGAGTTTGTGGGTCAGTCTGTCTTCCCAGTCATC	CAGGTG	TGGGTC	FALSE	FALSE	ENST00000244007.7
41173652	41173813	1	20	ENSG00000124181	36716	36877	41173629	41173790	161	0.2911271896420411	0.32178217821782173	30	36878	36986	GCCTTTTGTCGTTGCCTTCACAGTGGACAATGGACTCAACCCTGTAT	TCCCAGTAAAAGGCCTGAAGACAGGTGAGGACCATTCCTGGAGGCAG	CAGTGG	CAGGTG	FALSE	FALSE	ENST00000244007.7
41173923	41174011	1	20	ENSG00000124181	36987	37075	41173900	41173988	88	0.2743716679360244	0.2911271896420411	31	37076	37187	GGCCAGGCTTTTCCTCCTCCTAGGATACAGAGCAGTGCCTTTGAAGA	AAGATTGACATTTTCCCTGCCAAGGTATCTGCAGCAGGGGTGGGCTG	TAGGAT	AAGGTA	FALSE	FALSE	ENST00000244007.7
41174124	41174311	1	20	ENSG00000124181	37188	37375	41174101	41174288	187	0.23876618431073882	0.2743716679360244	32	37376	37530	TTGTGCACCTGGCTTCGTTGAAGCAGGAGAATGGTGACCTCAGTCCC	CCATTTTGACAGTCGAGAACGAAGGTGAGGAAGATGGAGGGGTGCTA	AAGCAG	AAGGTG	FALSE	FALSE	ENST00000244007.7
41174467	41175721	1	20	ENSG00000124181	37531	38785	41174444	41175698	1254	0	0.23876618431073882	33	38786	38808	GGACACTCTTCCCTTCTGTCCAGGGCCCCAAGAAGGACTCGGGTCAA	TAAATCATCCTCATGTCCTTTTTCCTTTGACTTGTATGCTCTTTCGG	CAGGGC	TTCCTT	TRUE	FALSE	ENST00000244007.7
41137237	41137858	1	20	ENSG00000124181	24	645	41137214	41137835	621	0.9156593779709358	1	1	646	22392	GCGGGGCTGCCGTGCGTGACAGGGCCGCTCGTGGCCGCCGGGCTGTG	GCGCCGACAAGATCGAGGGGGCCAGTAAGTGCGCCCACTTCCTGCCT	AGGGCC	CCAGTA	FALSE	FALSE	ENST00000373271.5
41159606	41159758	1	20	ENSG00000124181	22393	22545	41159583	41159735	152	0.895015618633709	0.9156593779709358	2	22546	22656	TGGCCTCTTTGCTACCTTCCTAGTTGACATTCGTGAAATTAAGGAGA	GCCTGAAAACGCTGAGCCTGCAAGGTGGGAGTTAAGGGGGTAGAGGA	TAGTTG	AAGGTG	FALSE	FALSE	ENST00000373271.5
41159870	41159963	1	20	ENSG00000124181	22657	22750	41159847	41159940	93	0.8823848974602744	0.895015618633709	3	22751	22892	AGCTATTGATACCTTGCTCACAGCCACATCTGAGGATGAAGTGAACA	ACCCACACCCCTGCAGATTGAGAGGTAAGAACCACTCCTGAAGGGGT	CAGCCA	GAGGTA	FALSE	FALSE	ENST00000373271.5
41160106	41160153	1	20	ENSG00000124181	22893	22940	41160083	41160130	47	0.876001629770474	0.8823848974602744	4	22941	25238	TCACCTCAGGCTTCTCTCTCCAGGTGGCTCCGGAAGCAGTTTTACTC	AGTGGATCGGAATCGTGAGGATCGGTAAGTACTGAGCTGTGGCTGTA	CAGGTG	TCGGTA	FALSE	FALSE	ENST00000373271.5
41162452	41162536	1	20	ENSG00000124181	25239	25323	41162429	41162513	84	0.8645932364525329	0.876001629770474	5	25324	25428	TGGGGATGTCCCTGTTTTCTCAGTATATCAGCCAAGGACCTGAAGAA	CGCTTCCTCCGAGAGCGGCTGACGGTAAGTGCCACCCAGGGCTGTCT	CAGTAT	ACGGTA	FALSE	FALSE	ENST00000373271.5
41162642	41162725	1	20	ENSG00000124181	25429	25512	41162619	41162702	83	0.8533206573407579	0.8645932364525329	6	25513	25744	CACTCCTGCTCTATACCATGCAGGACCTGGAGCAGCGCAGCGGGGAC	CTCATGTACAGCGCCCAGAAGACGGTGCATGAGCCACCTGCCCTCCC	CAGGAC	ACGGTG	FALSE	FALSE	ENST00000373271.5
41162958	41162992	1	20	ENSG00000124181	25745	25779	41162935	41162969	34	0.848702974331115	0.8533206573407579	7	25780	25989	TGACCAGGTTCTGTTTCCTGCAGATGGACCTCCCCTTCTTGGAAGCC	CTTCTTGGAAGCCAGTACTCTGAGGTTTGGTTTGGAGTGGGGAGGTG	CAGATG	GAGGTT	FALSE	FALSE	ENST00000373271.5
41163203	41163275	1	20	ENSG00000124181	25990	26062	41163180	41163252	72	0.8389243514871656	0.848702974331115	8	26063	26164	TAGCTTACCTTCTCTCCCTGCAGGGCTGGGGAGCGGCCGGAGCTTTG	CAGTTCCTTCTTGACTACCAGGGGGTATGGCTGGGCTGACATTGGCC	CAGGGC	GGGGTA	FALSE	FALSE	ENST00000373271.5
41163378	41163479	1	20	ENSG00000124181	26165	26266	41163355	41163456	101	0.825207116664403	0.8389243514871656	9	26267	26501	CCCTGCCCTCCCTACCCCATCAGGAGCTGTGGGCTGTTGATCGCCTC	GAGCCATACTTCTTCCTGGATGAGGTGAGCCCGATGTTTCACCCATT	CAGGAG	GAGGTG	FALSE	FALSE	ENST00000373271.5
41163715	41163833	1	20	ENSG00000124181	26502	26620	41163692	41163810	118	0.8091810403368193	0.825207116664403	10	26621	26707	CCCTTCCACATGTTTCTGGACAGTTTGTCACCTTCCTGTTCTCCAAA	CTGGATCTCCTCCTCGCACAACACGTGAGTGTGGCTCCTTCAGGCCC	CAGTTT	CACGTG	FALSE	FALSE	ENST00000373271.5
41163921	41164006	1	20	ENSG00000124181	26708	26793	41163898	41163983	85	0.7976368328127122	0.8091810403368193	11	26794	26867	CCTGCCTCTCCTTGCCTATCCAGGTACCTGACCGGGGACCAGTTCTC	GGATGGGCTGTCGCTGCATTGAGTGTGCGTGGGGTCCAGGGCTGGGG	CAGGTA	AGTGTG	FALSE	FALSE	ENST00000373271.5
41164081	41164201	1	20	ENSG00000124181	26868	26988	41164058	41164178	120	0.7813391280727964	0.7976368328127122	12	26989	27719	ACCATGGTGATGTTGCTCCCCAGTGGACTGCTGGGACGGCCCGGATG	GGAGCATGCCTTTGTGGCCTCAGAGTGAGTCGGAGGCTGGATGACCC	CAGTGG	AGAGTG	FALSE	FALSE	ENST00000373271.5
41164933	41165101	1	20	ENSG00000124181	27720	27888	41164910	41165078	168	0.7585223414369143	0.7813391280727964	13	27889	28031	TGTGCTTGTCCCCCATCCCGCAGGTACCCAGTCATCCTGTCCATTGA	CTTAAGAGGAAGATCCTCATCAAGGTGGGGTGGCGGGCTTATTGCGG	CAGGTA	AAGGTG	FALSE	FALSE	ENST00000373271.5
41165245	41165367	1	20	ENSG00000124181	28032	28154	41165222	41165344	122	0.7419530082846666	0.7585223414369143	14	28155	28236	CCCTGTTCTGGTTGCCCCTACAGCACAAGAAGCTGGCTGAGGGCAGT	TACCTGGAGGACCCTGTGAACCACGTGAGGACTGGGCCAGGCTGGGG	CAGCAC	CACGTG	FALSE	FALSE	ENST00000373271.5
41165450	41165551	1	20	ENSG00000124181	28237	28338	41165427	41165528	101	0.728235773461904	0.7419530082846666	15	28339	28425	AGTCCCTCTTTGGTCTGTTCCAGGAATGGTATCCCCACTACTTTGTT	GAGGATGAGGAGGAGCCCAAGGAGGTGAGGAACCAGCTCAGGTCTGG	CAGGAA	GAGGTG	FALSE	FALSE	ENST00000373271.5
41165639	41165826	1	20	ENSG00000124181	28426	28613	41165616	41165803	187	0.7028385169088687	0.728235773461904	16	28614	28980	TTGCTGTTGCCTTCCCCTGACAGGTCAGCAGCAGCACAGAGCTGCAC	GGGCGACTACACGCTCTCTTTCTGGTAACACTTCCCATGCAGATGCG	CAGGTC	CTGGTA	FALSE	FALSE	ENST00000373271.5
41166194	41166394	1	20	ENSG00000124181	28981	29181	41166171	41166371	200	0.6756756756756757	0.7028385169088687	17	29182	29262	CCCTCACTCTGTGTCTTCCACAGGCGGAACGGGAAAGTCCAGCACTG	GACCAACGCCCACGAGAGCAAAGAGTGAGGGAAGGGCCTGGGGGCGG	CAGGCG	AGAGTG	FALSE	FALSE	ENST00000373271.5
41166476	41166595	1	20	ENSG00000124181	29263	29382	41166453	41166572	119	0.6595137851419258	0.6756756756756757	18	29383	29465	GGCCTGACTCTGCCTGTTCTCAGGTGGTACCACGCGAGCCTGACCAG	CAACTCATATGCCATCTCTTTCCGGTGAGGGGTGTGGCACTGGGTTG	CAGGTG	CCGGTG	FALSE	FALSE	ENST00000373271.5
41166679	41166859	1	20	ENSG00000124181	29466	29646	41166656	41166836	180	0.6350672280320522	0.6595137851419258	19	29647	30638	GTGACTGTTTTGTCCTTGTGAAGGGCTGAGGGCAAGATCAAGCATTG	GCACTGGAGAAGATTGGCACAGCTGTGAGGGGGCTGTGGTAGACGGG	AAGGGC	GCTGTG	FALSE	FALSE	ENST00000373271.5
41167852	41167929	1	20	ENSG00000124181	30639	30716	41167829	41167906	77	0.6246095341572728	0.6350672280320522	20	30717	31553	ATCCCATTGTGTCCTGTTTCCAGGAGCCTGACTACGGGGCCCTGTAT	GCAAACCCTATGCCAACTTTCAAGGTACAGCTCAGGCCTCTGGGCAT	CAGGAG	AAGGTA	FALSE	FALSE	ENST00000373271.5
41168767	41168870	1	20	ENSG00000124181	31554	31657	41168744	41168847	103	0.6106206709221784	0.6246095341572728	21	31658	31865	ACTGGTGCTTCTCACCTCTGCAGTGTGCAGTCAAAGCCCTCTTTGAC	TGTGGAGAAGCAAGAGGGAGGCTGGTAAGCCAGTGGTGTGGTAGGCC	CAGTGT	CTGGTA	FALSE	FALSE	ENST00000373271.5
41169079	41169175	1	20	ENSG00000124181	31866	31962	41169056	41169152	96	0.5975825071302459	0.6106206709221784	22	31963	32243	TCAGCACCCTGTGGCTCCCACAGGTGGCGAGGGGACTACGGAGGGAA	GTGGCCCTGGAGCCGGAGAGGGAGGTAAGACCAGAACCACCTGAGTA	CAGGTG	GAGGTA	FALSE	FALSE	ENST00000373271.5
41169457	41169526	1	20	ENSG00000124181	32244	32313	41169434	41169503	69	0.5882113269047942	0.5975825071302459	23	32314	32898	TTGGTGGGCTTTGCTTCCCACAGCACTTGGACGAGAACAGCCCCCTA	TGGATGTGCCGGCTTGTCAGATTGGTGAGCTCCCATCTGTTTCTCTT	CAGCAC	TTGGTG	FALSE	FALSE	ENST00000373271.5
41170112	41170269	1	20	ENSG00000124181	32899	33056	41170089	41170246	157	0.5668884965367378	0.5882113269047942	24	33057	34979	GTTATCTGCTCTCGCCCTCCCAGCCATCCGTCCTGAGGGCAAGAACA	GTGGCCCAGACAGCAGACGCCAGGGTGAGATTCTGCTGGAACCTTCT	CAGCCA	AGGGTG	FALSE	FALSE	ENST00000373271.5
41172193	41172289	1	20	ENSG00000124181	34980	35076	41172170	41172266	96	0.5538503327448051	0.5668884965367378	25	35077	35207	CAGGGCCTTGTGTGTGTCACCAGCTCACTGAAGGGAAGATAATGGAA	GGCCTGTTCCCTTTGATGAAGAGAGTAAGGGCCAGGGCCCAGGCGGG	CAGCTC	AGAGTA	FALSE	FALSE	ENST00000373271.5
41172421	41172645	1	20	ENSG00000124181	35208	35432	41172398	41172622	224	0.523427950563629	0.5538503327448051	26	35433	35515	AGTGTTTTCCCTGTTTGGCCCAGAGATTGGCACAGAACGTGCTTGCT	TGGCCCTCAACTTCCAGACCCCTGGTGAGGAAGTCCCCTGTGAGGAG	CAGAGA	CTGGTG	FALSE	FALSE	ENST00000373271.5
41172729	41172877	1	20	ENSG00000124181	35516	35664	41172706	41172854	148	0.5033274480510661	0.523427950563629	27	35665	36206	ACACCATAATCTGCCTCTTCCAGACAAGCCTATGCAGATGAACCAGG	GAGCCATGTGCCATCTCTATTGAGGTGGGTGCTGCTCATCTGGGCTT	CAGACA	GAGGTG	FALSE	FALSE	ENST00000373271.5
41173420	41173534	1	20	ENSG00000124181	36207	36321	41173397	41173511	114	0.48784462854814614	0.5033274480510661	28	36322	36438	GGCCCTTCTTTGTCTGCCTACAGGTGCTGGGGGCCCGACATCTGCCA	CCAAGCAGAAGACAGAGTTTGTGGGTCAGTCTGTCTTCCCAGTCATC	CAGGTG	TGGGTC	FALSE	FALSE	ENST00000373271.5
41173652	41173813	1	20	ENSG00000124181	36439	36600	41173629	41173790	161	0.4659785413554258	0.48784462854814614	29	36601	36709	GCCTTTTGTCGTTGCCTTCACAGTGGACAATGGACTCAACCCTGTAT	TCCCAGTAAAAGGCCTGAAGACAGGTGAGGACCATTCCTGGAGGCAG	CAGTGG	CAGGTG	FALSE	FALSE	ENST00000373271.5
41173923	41174011	1	20	ENSG00000124181	36710	36798	41173900	41173988	88	0.4540268912128209	0.4659785413554258	30	36799	36913	GGCCAGGCTTTTCCTCCTCCTAGGATACAGAGCAGTGCCTTTGAAGA	AAGATTGACATTTTCCCTGCCAAGGTATCTGCAGCAGGGGTGGGCTG	TAGGAT	AAGGTA	FALSE	FALSE	ENST00000373271.5
41174127	41174311	1	20	ENSG00000124181	36914	37098	41174104	41174288	184	0.42903707727828333	0.4540268912128209	31	37099	37253	TGCACCTGGCTTCGTTGAAGCAGGAGAATGGTGACCTCAGTCCCTTC	CCATTTTGACAGTCGAGAACGAAGGTGAGGAAGATGGAGGGGTGCTA	CAGGAG	AAGGTG	FALSE	FALSE	ENST00000373271.5
41174467	41177626	1	20	ENSG00000124181	37254	40413	41174444	41177603	3159	0	0.42903707727828333	32	40414	40436	GGACACTCTTCCCTTCTGTCCAGGGCCCCAAGAAGGACTCGGGTCAA	TTTTAATTAAATGGATCAAGCACAGTCTCAGACTGCAACTCCTGTCT	CAGGGC	ACAGTC	TRUE	FALSE	ENST00000373271.5
41168841	41168870	1	20	ENSG00000124181	24	53	41168818	41168847	29	0.9461966604823747	1	1	54	261	ACCTTCATCAAGAGCGCCATCATCCAGAATGTGGAGAAGCAAGAGGG	TGTGGAGAAGCAAGAGGGAGGCTGGTAAGCCAGTGGTGTGGTAGGCC	CATCCA	CTGGTA	FALSE	FALSE	ENST00000612731.2
41169079	41169175	1	20	ENSG00000124181	262	358	41169056	41169152	96	0.7680890538033396	0.9461966604823747	2	359	639	TCAGCACCCTGTGGCTCCCACAGGTGGCGAGGGGACTACGGAGGGAA	GTGGCCCTGGAGCCGGAGAGGGAGGTAAGACCAGAACCACCTGAGTA	CAGGTG	GAGGTA	FALSE	FALSE	ENST00000612731.2
41169457	41169526	1	20	ENSG00000124181	640	709	41169434	41169503	69	0.6400742115027829	0.7680890538033396	3	710	1294	TTGGTGGGCTTTGCTTCCCACAGCACTTGGACGAGAACAGCCCCCTA	TGGATGTGCCGGCTTGTCAGATTGGTGAGCTCCCATCTGTTTCTCTT	CAGCAC	TTGGTG	FALSE	FALSE	ENST00000612731.2
41170112	41170269	1	20	ENSG00000124181	1295	1452	41170089	41170246	157	0.34879406307977734	0.6400742115027829	4	1453	7275	GTTATCTGCTCTCGCCCTCCCAGCCATCCGTCCTGAGGGCAAGAACA	GTGGCCCAGACAGCAGACGCCAGGGTGAGATTCTGCTGGAACCTTCT	CAGCCA	AGGGTG	FALSE	FALSE	ENST00000612731.2
41176093	41176281	1	20	ENSG00000124181	7276	7464	41176070	41176258	188	0	0.34879406307977734	5	7465	7487	GGTGCCATTCTGATTGCCTCTAGGACTTGGCAGCTGAAATCTCTGGG	CAGTATCAAACAGCGATAGTGCTCAGGTTCTTGTGTGACTTTCTTTT	TAGGAC	CTCAGG	TRUE	FALSE	ENST00000612731.2
41170189	41170269	1	20	ENSG00000124181	24	104	41170166	41170246	80	0.9083619702176403	1	1	105	2255	CGTCGGTGGCCCACTGGTCCCTGGATGTTGCTGCCGACTCACAGGAG	GTGGCCCAGACAGCAGACGCCAGGGTGAGATTCTGCTGGAACCTTCT	CTGGAT	AGGGTG	FALSE	FALSE	ENST00000599785.5
41172421	41172645	1	20	ENSG00000124181	2256	2480	41172398	41172622	224	0.6517754868270332	0.9083619702176403	2	2481	2563	AGTGTTTTCCCTGTTTGGCCCAGAGATTGGCACAGAACGTGCTTGCT	TGGCCCTCAACTTCCAGACCCCTGGTGAGGAAGTCCCCTGTGAGGAG	CAGAGA	CTGGTG	FALSE	FALSE	ENST00000599785.5
41172729	41172877	1	20	ENSG00000124181	2564	2712	41172706	41172854	148	0.48224513172966776	0.6517754868270332	3	2713	3254	ACACCATAATCTGCCTCTTCCAGACAAGCCTATGCAGATGAACCAGG	GAGCCATGTGCCATCTCTATTGAGGTGGGTGCTGCTCATCTGGGCTT	CAGACA	GAGGTG	FALSE	FALSE	ENST00000599785.5
41173420	41173534	1	20	ENSG00000124181	3255	3369	41173397	41173511	114	0.35166093928980524	0.48224513172966776	4	3370	3486	GGCCCTTCTTTGTCTGCCTACAGGTGCTGGGGGCCCGACATCTGCCA	CCAAGCAGAAGACAGAGTTTGTGGGTCAGTCTGTCTTCCCAGTCATC	CAGGTG	TGGGTC	FALSE	FALSE	ENST00000599785.5
41173652	41173813	1	20	ENSG00000124181	3487	3648	41173629	41173790	161	0.16723940435280638	0.35166093928980524	5	3649	3757	GCCTTTTGTCGTTGCCTTCACAGTGGACAATGGACTCAACCCTGTAT	TCCCAGTAAAAGGCCTGAAGACAGGTGAGGACCATTCCTGGAGGCAG	CAGTGG	CAGGTG	FALSE	FALSE	ENST00000599785.5
41173923	41174011	1	20	ENSG00000124181	3758	3846	41173900	41173988	88	0.06643757159221075	0.16723940435280638	6	3847	12765	GGCCAGGCTTTTCCTCCTCCTAGGATACAGAGCAGTGCCTTTGAAGA	AAGATTGACATTTTCCCTGCCAAGGTATCTGCAGCAGGGGTGGGCTG	TAGGAT	AAGGTA	FALSE	FALSE	ENST00000599785.5
41182931	41182989	1	20	ENSG00000124181	12766	12824	41182908	41182966	58	0	0.06643757159221075	7	12825	12847	AACCAAGAAAATCCTCTCCACAGACCAACTCTTCAGCCAGTGCATGC	GGTGATGCCAGCAGGATCTGGAGGTGAGGCACTGGGTGGTTTCTCAG	CAGACC	AGGTGA	TRUE	FALSE	ENST00000599785.5
41172516	41172645	1	20	ENSG00000124181	24	153	41172493	41172622	129	0.8496503496503497	1	1	154	236	ACAAGGCCAAAGGCAAGAAGTTCCTTCAGTACAATCGACTGCAGCTC	TGGCCCTCAACTTCCAGACCCCTGGTGAGGAAGTCCCCTGTGAGGAG	TTCCTT	CTGGTG	FALSE	FALSE	ENST00000608885.5
41172729	41172877	1	20	ENSG00000124181	237	385	41172706	41172854	148	0.6771561771561772	0.8496503496503497	2	386	927	ACACCATAATCTGCCTCTTCCAGACAAGCCTATGCAGATGAACCAGG	GAGCCATGTGCCATCTCTATTGAGGTGGGTGCTGCTCATCTGGGCTT	CAGACA	GAGGTG	FALSE	FALSE	ENST00000608885.5
41173420	41173534	1	20	ENSG00000124181	928	1042	41173397	41173511	114	0.5442890442890442	0.6771561771561772	3	1043	1159	GGCCCTTCTTTGTCTGCCTACAGGTGCTGGGGGCCCGACATCTGCCA	CCAAGCAGAAGACAGAGTTTGTGGGTCAGTCTGTCTTCCCAGTCATC	CAGGTG	TGGGTC	FALSE	FALSE	ENST00000608885.5
41173652	41173813	1	20	ENSG00000124181	1160	1321	41173629	41173790	161	0.35664335664335667	0.5442890442890442	4	1322	1430	GCCTTTTGTCGTTGCCTTCACAGTGGACAATGGACTCAACCCTGTAT	TCCCAGTAAAAGGCCTGAAGACAGGTGAGGACCATTCCTGGAGGCAG	CAGTGG	CAGGTG	FALSE	FALSE	ENST00000608885.5
41173923	41174011	1	20	ENSG00000124181	1431	1519	41173900	41173988	88	0.254079254079254	0.35664335664335667	5	1520	8011	GGCCAGGCTTTTCCTCCTCCTAGGATACAGAGCAGTGCCTTTGAAGA	AAGATTGACATTTTCCCTGCCAAGGTATCTGCAGCAGGGGTGGGCTG	TAGGAT	AAGGTA	FALSE	FALSE	ENST00000608885.5
41180504	41180664	1	20	ENSG00000124181	8012	8172	41180481	41180641	160	0.06759906759906764	0.254079254079254	6	8173	10438	AAATAGAAACTTCTTTGCCATAGAAACTTCTCTGTTGAAGGACTGCG	TTCACAACCAAGTGCAGACGCTCGGTGAGTTCAGAGACCACTTGGTT	TAGAAA	TCGGTG	FALSE	FALSE	ENST00000608885.5
41182931	41182989	1	20	ENSG00000124181	10439	10497	41182908	41182966	58	0	0.06759906759906764	7	10498	10520	AACCAAGAAAATCCTCTCCACAGACCAACTCTTCAGCCAGTGCATGC	GGTGATGCCAGCAGGATCTGGAGGTGAGGCACTGGGTGGTTTCTCAG	CAGACC	AGGTGA	TRUE	FALSE	ENST00000608885.5
41173731	41173813	1	20	ENSG00000124181	24	106	41173708	41173790	82	0.9136842105263158	1	1	107	215	AACCCTGAATTTGCCTTTCTGCGCTTCGTGGTGTATGAGGAAGACAT	TCCCAGTAAAAGGCCTGAAGACAGGTGAGGACCATTCCTGGAGGCAG	GCGCTT	CAGGTG	FALSE	FALSE	ENST00000609257.5
41173923	41174011	1	20	ENSG00000124181	216	304	41173900	41173988	88	0.8210526315789474	0.9136842105263158	2	305	419	GGCCAGGCTTTTCCTCCTCCTAGGATACAGAGCAGTGCCTTTGAAGA	AAGATTGACATTTTCCCTGCCAAGGTATCTGCAGCAGGGGTGGGCTG	TAGGAT	AAGGTA	FALSE	FALSE	ENST00000609257.5
41174127	41174311	1	20	ENSG00000124181	420	604	41174104	41174288	184	0.6273684210526316	0.8210526315789474	3	605	759	TGCACCTGGCTTCGTTGAAGCAGGAGAATGGTGACCTCAGTCCCTTC	CCATTTTGACAGTCGAGAACGAAGGTGAGGAAGATGGAGGGGTGCTA	CAGGAG	AAGGTG	FALSE	FALSE	ENST00000609257.5
41174467	41174967	1	20	ENSG00000124181	760	1260	41174444	41174944	500	0.1010526315789474	0.6273684210526316	4	1261	2045	GGACACTCTTCCCTTCTGTCCAGGGCCCCAAGAAGGACTCGGGTCAA	GCTTTAAAACCACAGCTGGGCAGGGTGAGAAGCTAGATGCCCCTGCA	CAGGGC	AGGGTG	FALSE	FALSE	ENST00000609257.5
41175753	41175820	1	20	ENSG00000124181	2046	2113	41175730	41175797	67	0.030526315789473735	0.1010526315789474	5	2114	9223	TGTATGCTCTTTCGGGGGCTCAGGAAAGCCTGTTGCATGGGACATGC	ATGATTATTCTGCAGTAGAAGCAGGTAGGAAATTTCTGGAAATTTCT	CAGGAA	CAGGTA	FALSE	FALSE	ENST00000609257.5
41182931	41182960	1	20	ENSG00000124181	9224	9253	41182908	41182937	29	0	0.030526315789473735	6	9254	9276	AACCAAGAAAATCCTCTCCACAGACCAACTCTTCAGCCAGTGCATGC	TCTTCAGCCAGTGCATGCAGGGCTCTGGAGGTGATGCCAGCAGGATC	CAGACC	GCTCTG	TRUE	FALSE	ENST00000609257.5
41173804	41173813	1	20	ENSG00000124181	24	33	41173781	41173790	9	0.990990990990991	1	1	34	142	AGGCTACTTTCCCAGTAAAAGGCCTGAAGACAGGTGAGGACCATTCC	TCCCAGTAAAAGGCCTGAAGACAGGTGAGGACCATTCCTGGAGGCAG	GGCCTG	CAGGTG	FALSE	FALSE	ENST00000607954.1
41173923	41174011	1	20	ENSG00000124181	143	231	41173900	41173988	88	0.9029029029029029	0.990990990990991	2	232	346	GGCCAGGCTTTTCCTCCTCCTAGGATACAGAGCAGTGCCTTTGAAGA	AAGATTGACATTTTCCCTGCCAAGGTATCTGCAGCAGGGGTGGGCTG	TAGGAT	AAGGTA	FALSE	FALSE	ENST00000607954.1
41174127	41174311	1	20	ENSG00000124181	347	531	41174104	41174288	184	0.7187187187187187	0.9029029029029029	3	532	686	TGCACCTGGCTTCGTTGAAGCAGGAGAATGGTGACCTCAGTCCCTTC	CCATTTTGACAGTCGAGAACGAAGGTGAGGAAGATGGAGGGGTGCTA	CAGGAG	AAGGTG	FALSE	FALSE	ENST00000607954.1
41174467	41174967	1	20	ENSG00000124181	687	1187	41174444	41174944	500	0.21821821821821819	0.7187187187187187	4	1188	6723	GGACACTCTTCCCTTCTGTCCAGGGCCCCAAGAAGGACTCGGGTCAA	GCTTTAAAACCACAGCTGGGCAGGGTGAGAAGCTAGATGCCCCTGCA	CAGGGC	AGGGTG	FALSE	FALSE	ENST00000607954.1
41180504	41180664	1	20	ENSG00000124181	6724	6884	41180481	41180641	160	0.05805805805805808	0.21821821821821819	5	6885	9150	AAATAGAAACTTCTTTGCCATAGAAACTTCTCTGTTGAAGGACTGCG	TTCACAACCAAGTGCAGACGCTCGGTGAGTTCAGAGACCACTTGGTT	TAGAAA	TCGGTG	FALSE	FALSE	ENST00000607954.1
41182931	41182989	1	20	ENSG00000124181	9151	9209	41182908	41182966	58	0	0.05805805805805808	6	9210	9232	AACCAAGAAAATCCTCTCCACAGACCAACTCTTCAGCCAGTGCATGC	GGTGATGCCAGCAGGATCTGGAGGTGAGGCACTGGGTGGTTTCTCAG	CAGACC	AGGTGA	TRUE	FALSE	ENST00000607954.1
41202057	41204041	-1	20	ENSG00000174306	24	2008	41204064	41202080	1984	0.775438596491228	1	1	2009	2680	CATGTCCACCAGCCACTGCCCACGGCCAAGGCCCTTCCCAAAGTGAT	GTCCCCAGGCTGGACGTCAGCTCGGTAAGGAGTCCACAGGGGCCATG	CACGGC	TCGGTA	FALSE	FALSE	ENST00000421422.1
41201286	41201384	-1	20	ENSG00000174306	2681	2779	41201407	41201309	98	0.7643463497453311	0.775438596491228	2	2780	18863	GTTATTACGTGTTGATTTTCTAGGTTCCTGGTCACTGAGTTCCCAGC	ATCAGAGGGCAGCCAGAAGCTCAGGTGAGAGCCAGGAGGGCGGAGTA	TAGGTT	CAGGTG	FALSE	FALSE	ENST00000421422.1
41178448	41185201	-1	20	ENSG00000174306	18864	25617	41185224	41178471	6753	0	0.7643463497453311	3	25618	25640	ACAGGCATGTGTTTTCTTCTCAGAAACAGACTGAATTTGATCTGATT	ATAAAAACATAAATATATTTCACATCTGCTGACTTATTTTGTGGGGG	CAGAAA	ACATCT	TRUE	FALSE	ENST00000421422.1
41299966	41300078	-1	20	ENSG00000174306	24	136	41300101	41299989	112	0.9888279301745636	1	1	137	31018	TTGTGATAGCCGTCAAAGGCAGCAAATAGACTGAATGAAAGATGAGC	GTGGAGACTGCACTATATGCTTAGGTATACAAATCATACATCTGGAG	AGCAAA	TAGGTA	FALSE	FALSE	ENST00000309060.7
41268979	41269083	-1	20	ENSG00000174306	31019	31123	41269106	41269002	104	0.9784538653366583	0.9888279301745636	2	31124	45466	ATGATGTGCTGCTTCTTTTATAGGACTGAAATGCAACTGCAGAAGCA	AAAAAACAATGAAGTAAGGAAAAAGTATGTTTCTTGGGTAAATAGCA	TAGGAC	AAAGTA	FALSE	FALSE	ENST00000309060.7
41254588	41254635	-1	20	ENSG00000174306	45467	45514	41254658	41254611	47	0.9737655860349127	0.9784538653366583	3	45515	95035	CATGTATTATTCCTATTTTACAGATGAGGAAACTGAGACACAGCTTA	AGAATTTTGCCCAAAGCTACAAAGGTAATAAGTGGTAGAGTTGGCAT	CAGATG	AAGGTA	FALSE	FALSE	ENST00000309060.7
41202057	41205066	-1	20	ENSG00000174306	95036	98045	41205089	41202080	3009	0.6736159600997507	0.9737655860349127	4	98046	114900	CATTTTTTTCTCCCTTTCCTTAGATTGAATAGGGAAAACCTGCTTTC	GTCCCCAGGCTGGACGTCAGCTCGGTAAGGAGTCCACAGGGGCCATG	TAGATT	TCGGTA	FALSE	FALSE	ENST00000309060.7
41178448	41185201	-1	20	ENSG00000174306	114901	121654	41185224	41178471	6753	0	0.6736159600997507	5	121655	121677	ACAGGCATGTGTTTTCTTCTCAGAAACAGACTGAATTTGATCTGATT	ATAAAAACATAAATATATTTCACATCTGCTGACTTATTTTGTGGGGG	CAGAAA	ACATCT	TRUE	FALSE	ENST00000309060.7
41299966	41300087	-1	20	ENSG00000174306	24	145	41300110	41299989	121	0.9717091419219078	1	1	146	31027	TGTGCTGAATTGTGATAGCCGTCAAAGGCAGCAAATAGACTGAATGA	GTGGAGACTGCACTATATGCTTAGGTATACAAATCATACATCTGGAG	GTCAAA	TAGGTA	FALSE	FALSE	ENST00000560364.5
41268990	41269083	-1	20	ENSG00000174306	31028	31121	41269106	41269013	93	0.9499649286883329	0.9717091419219078	2	31122	45475	ATGATGTGCTGCTTCTTTTATAGGACTGAAATGCAACTGCAGAAGCA	GGGAAACTGGAAAAAAACAATGAAGTAAGGAAAAAGTATGTTTCTTG	TAGGAC	GAAGTA	FALSE	FALSE	ENST00000560364.5
41254588	41254635	-1	20	ENSG00000174306	45476	45523	41254658	41254611	47	0.938975917699322	0.9499649286883329	3	45524	61314	CATGTATTATTCCTATTTTACAGATGAGGAAACTGAGACACAGCTTA	AGAATTTTGCCCAAAGCTACAAAGGTAATAAGTGGTAGAGTTGGCAT	CAGATG	AAGGTA	FALSE	FALSE	ENST00000560364.5
41238688	41238796	-1	20	ENSG00000174306	61315	61423	41238819	41238711	108	0.9137245732990413	0.938975917699322	4	61424	95044	TCCTTGTATTTTGTGTGTTTTAGTGATTCTAACCCATGGACCAAGAC	TTTATGTGAGCATATTTCCGCAAAGTAAGGAAATGTCTTGCCTATAT	TAGTGA	AAAGTA	FALSE	FALSE	ENST00000560364.5
41204245	41205066	-1	20	ENSG00000174306	95045	95866	41205089	41204268	821	0.7217675941080197	0.9137245732990413	5	95867	114909	CATTTTTTTCTCCCTTTCCTTAGATTGAATAGGGAAAACCTGCTTTC	AAGCTGTCGACTGGAGAAATGGAGGTGAGAGAGGGGGACCATTCCTT	TAGATT	GAGGTG	FALSE	FALSE	ENST00000560364.5
41182114	41185201	-1	20	ENSG00000174306	114910	117997	41185224	41182137	3087	0	0.7217675941080197	6	117998	118020	ACAGGCATGTGTTTTCTTCTCAGAAACAGACTGAATTTGATCTGATT	CTGATAAAGGAAATTTAAATTTGATACATATGCTTTGTATATTTTGA	CAGAAA	TGATAC	TRUE	FALSE	ENST00000560364.5
41317509	41317602	-1	20	ENSG00000174306	24	117	41317625	41317532	93	0.985219326128417	1	1	118	48542	CCGCCGCCGCCGCCTCTGCGGGGCCTGCGCCGGCCGCCCGCCCGGCC	CGCCGCCACCGCCGCCGCTGCCAGGTGAGCGCCCGCCACGGCCAGCC	GGGCCT	CAGGTG	FALSE	FALSE	ENST00000559234.5
41268979	41269083	-1	20	ENSG00000174306	48543	48647	41269106	41269002	104	0.96869040050858235	0.985219326128417	2	48648	112559	ATGATGTGCTGCTTCTTTTATAGGACTGAAATGCAACTGCAGAAGCA	AAAAAACAATGAAGTAAGGAAAAAGTATGTTTCTTGGGTAAATAGCA	TAGGAC	AAAGTA	FALSE	FALSE	ENST00000559234.5
41202057	41205066	-1	20	ENSG00000174306	112560	115569	41205089	41202080	3009	0.4904640813731723	0.96869040050858235	3	115570	132424	CATTTTTTTCTCCCTTTCCTTAGATTGAATAGGGAAAACCTGCTTTC	GTCCCCAGGCTGGACGTCAGCTCGGTAAGGAGTCCACAGGGGCCATG	TAGATT	TCGGTA	FALSE	FALSE	ENST00000559234.5
41182115	41185201	-1	20	ENSG00000174306	132425	135511	41185224	41182138	3086	0	0.4904640813731723	4	135512	135534	ACAGGCATGTGTTTTCTTCTCAGAAACAGACTGAATTTGATCTGATT	TCTGATAAAGGAAATTTAAATTTGATACATATGCTTTGTATATTTTG	CAGAAA	TTGATA	TRUE	FALSE	ENST00000559234.5
41272204	41272258	-1	20	ENSG00000174306	24	78	41272281	41272227	54	0.9862525458248472	1	1	79	3198	GAACCCATGTGCTTTGTACATTGGGAAGTTCTTTCCAGCTCTGGACA	ATGAAAACAGATGATCCCAAGGAGGTTTCTCCCTAAACTAACAATTA	TTGGGA	GAGGTT	FALSE	FALSE	ENST00000544979.6
41268990	41269083	-1	20	ENSG00000174306	3199	3292	41269106	41269013	93	0.9625763747454175	0.9862525458248472	2	3293	58382	ATGATGTGCTGCTTCTTTTATAGGACTGAAATGCAACTGCAGAAGCA	GGGAAACTGGAAAAAAACAATGAAGTAAGGAAAAAGTATGTTTCTTG	TAGGAC	GAAGTA	FALSE	FALSE	ENST00000544979.6
41213734	41213899	-1	20	ENSG00000174306	58383	58548	41213922	41213757	165	0.9205702647657841	0.9625763747454175	3	58549	67215	TTTACAATTTCTATGTTGCCCAGGCTAATCCCGAACTCCTGGCCTCA	CATGTTGTCCACTTCTCAGCCTTAGTAAGTAAAATACCAGGAACACT	CAGGCT	TTAGTA	FALSE	FALSE	ENST00000544979.6
41202283	41205066	-1	20	ENSG00000174306	67216	69999	41205089	41202306	2783	0.21206720977596738	0.9205702647657841	4	7e4	87080	CATTTTTTTCTCCCTTTCCTTAGATTGAATAGGGAAAACCTGCTTTC	AAGACCCAGATGAGCTCCCAGCAGGTCAAGCAGTGGTTTGCTGAGAA	TAGATT	CAGGTC	FALSE	FALSE	ENST00000544979.6
41184368	41185201	-1	20	ENSG00000174306	87081	87914	41185224	41184391	833	0	0.21206720977596738	5	87915	87937	ACAGGCATGTGTTTTCTTCTCAGAAACAGACTGAATTTGATCTGATT	AGAAACATTTGTTGTTAAGCCTAATGTGCTGACCTATGTGCCTGCAT	CAGAAA	TAATGT	TRUE	FALSE	ENST00000544979.6
41202283	41202396	-1	20	ENSG00000174306	24	137	41202419	41202306	113	0.7684426229508197	1	1	138	17224	GCAACTTCCCACCAGGGCTACTGGTCATTGCCCCTGGCAACCGGGAG	AAGACCCAGATGAGCTCCCAGCAGGTCAAGCAGTGGTTTGCTGAGAA	CTGGTC	CAGGTC	FALSE	FALSE	ENST00000559436.2
41184820	41185195	-1	20	ENSG00000174306	17225	17600	41185218	41184843	375	0	0.7684426229508197	2	17601	17623	ATGTGTTTTCTTCTCAGAAACAGACTGAATTTGATCTGATTAATGTG	ACATCAGATTATCAACACTGTCATTACGTAGAAACTTTGGTTAGCCA	CAGACT	CATTAC	TRUE	FALSE	ENST00000559436.2
41316862	41317186	-1	20	ENSG00000174306	24	348	41317209	41316885	324	0.7875409836065574	1	1	349	112143	AGGGTAGCCCCGCGTGCCACCATCGTAGAAGGCGCAAAAGGGGGTGG	GTCCTCGGATTCCCTGAGTGGCGTGTGAGTGGAGTTTGGAGCTTGTT	CATCGT	CGTGTG	FALSE	FALSE	ENST00000558993.1
41204245	41205066	-1	20	ENSG00000174306	112144	112965	41205089	41204268	821	0.24918032786885247	0.7875409836065574	2	112966	132008	CATTTTTTTCTCCCTTTCCTTAGATTGAATAGGGAAAACCTGCTTTC	AAGCTGTCGACTGGAGAAATGGAGGTGAGAGAGGGGGACCATTCCTT	TAGATT	GAGGTG	FALSE	FALSE	ENST00000558993.1
41184821	41185201	-1	20	ENSG00000174306	132009	132389	41185224	41184844	380	0	0.24918032786885247	3	132390	132412	ACAGGCATGTGTTTTCTTCTCAGAAACAGACTGAATTTGATCTGATT	AACATCAGATTATCAACACTGTCATTACGTAGAAACTTTGGTTAGCC	CAGAAA	TCATTA	TRUE	FALSE	ENST00000558993.1
41299966	41300094	-1	20	ENSG00000174306	24	152	41300117	41299989	128	0.9690222652468539	1	1	153	31034	ATTCTTGTGTGCTGAATTGTGATAGCCGTCAAAGGCAGCAAATAGAC	GTGGAGACTGCACTATATGCTTAGGTATACAAATCATACATCTGGAG	GATAGC	TAGGTA	FALSE	FALSE	ENST00000560361.5
41268990	41269083	-1	20	ENSG00000174306	31035	31128	41269106	41269013	93	0.9465150048402711	0.9690222652468539	2	31129	32505	ATGATGTGCTGCTTCTTTTATAGGACTGAAATGCAACTGCAGAAGCA	GGGAAACTGGAAAAAAACAATGAAGTAAGGAAAAAGTATGTTTCTTG	TAGGAC	GAAGTA	FALSE	FALSE	ENST00000560361.5
41267463	41267612	-1	20	ENSG00000174306	32506	32655	41267635	41267486	149	0.9104549854791868	0.9465150048402711	3	32656	60413	ATCCTTCTCTATTTTTTCTATAGCATTTATCACCATCCAGCCACTGT	CCAGTGCTGGACAATAGATGCTCAGTAAGTATTTGTTGGGTGAATGA	TAGCAT	TCAGTA	FALSE	FALSE	ENST00000560361.5
41239598	41239704	-1	20	ENSG00000174306	60414	60520	41239727	41239621	106	0.8848015488867377	0.9104549854791868	4	60521	61321	GTCTCTTCTCCCTCCCTCCCCAGTCCCTTCCATAGGAAACAGGGAAT	TCTTGATTGTTTAAGCCCAGTCAGGTAAACCCCACACCTGTTGCACA	CAGTCC	CAGGTA	FALSE	FALSE	ENST00000560361.5
41238688	41238796	-1	20	ENSG00000174306	61322	61430	41238819	41238711	108	0.8586640851887706	0.8848015488867377	5	61431	86218	TCCTTGTATTTTGTGTGTTTTAGTGATTCTAACCCATGGACCAAGAC	TTTATGTGAGCATATTTCCGCAAAGTAAGGAAATGTCTTGCCTATAT	TAGTGA	AAAGTA	FALSE	FALSE	ENST00000560361.5
41213734	41213899	-1	20	ENSG00000174306	86219	86384	41213922	41213757	165	0.8187318489835431	0.8586640851887706	6	86385	95051	TTTACAATTTCTATGTTGCCCAGGCTAATCCCGAACTCCTGGCCTCA	CATGTTGTCCACTTCTCAGCCTTAGTAAGTAAAATACCAGGAACACT	CAGGCT	TTAGTA	FALSE	FALSE	ENST00000560361.5
41202057	41205066	-1	20	ENSG00000174306	95052	98061	41205089	41202080	3009	0.09051306873184894	0.8187318489835431	7	98062	114916	CATTTTTTTCTCCCTTTCCTTAGATTGAATAGGGAAAACCTGCTTTC	GTCCCCAGGCTGGACGTCAGCTCGGTAAGGAGTCCACAGGGGCCATG	TAGATT	TCGGTA	FALSE	FALSE	ENST00000560361.5
41184827	41185201	-1	20	ENSG00000174306	114917	115291	41185224	41184850	374	0	0.09051306873184894	8	115292	115314	ACAGGCATGTGTTTTCTTCTCAGAAACAGACTGAATTTGATCTGATT	AAATAAAACATCAGATTATCAACACTGTCATTACGTAGAAACTTTGG	CAGAAA	ACACTG	TRUE	FALSE	ENST00000560361.5
41299966	41300126	-1	20	ENSG00000174306	24	184	41300149	41299989	160	0.9548914575697773	1	1	185	31066	TTACAATTGCCTCCATGGTGATGAGCACTAACATTCTTGTGTGCTGA	GTGGAGACTGCACTATATGCTTAGGTATACAAATCATACATCTGGAG	ATGAGC	TAGGTA	FALSE	FALSE	ENST00000432768.6
41268990	41269083	-1	20	ENSG00000174306	31067	31160	41269106	41269013	93	0.9286721172822103	0.9548914575697773	2	31161	95083	ATGATGTGCTGCTTCTTTTATAGGACTGAAATGCAACTGCAGAAGCA	GGGAAACTGGAAAAAAACAATGAAGTAAGGAAAAAGTATGTTTCTTG	TAGGAC	GAAGTA	FALSE	FALSE	ENST00000432768.6
41202057	41205066	-1	20	ENSG00000174306	95084	98093	41205089	41202080	3009	0.08034959120383423	0.9286721172822103	3	98094	114948	CATTTTTTTCTCCCTTTCCTTAGATTGAATAGGGAAAACCTGCTTTC	GTCCCCAGGCTGGACGTCAGCTCGGTAAGGAGTCCACAGGGGCCATG	TAGATT	TCGGTA	FALSE	FALSE	ENST00000432768.6
41184916	41185201	-1	20	ENSG00000174306	114949	115234	41185224	41184939	285	0	0.08034959120383423	4	115235	115257	ACAGGCATGTGTTTTCTTCTCAGAAACAGACTGAATTTGATCTGATT	CTTCCAATGGATAAAATAGTTCAGAGTTCATAGTCATATTCATAGAC	CAGAAA	CAGAGT	TRUE	FALSE	ENST00000432768.6
41317509	41317597	-1	20	ENSG00000174306	24	112	41317620	41317532	88	0.8715328467153285	1	1	113	48537	GCCGCCGCCTCTGCGGGGCCTGCGCCGGCCGCCCGCCCGGCCGCGGG	CGCCGCCACCGCCGCCGCTGCCAGGTGAGCGCCCGCCACGGCCAGCC	TGCGCC	CAGGTG	FALSE	FALSE	ENST00000441102.6
41268990	41269083	-1	20	ENSG00000174306	48538	48631	41269106	41269013	93	0.7357664233576642	0.8715328467153285	2	48632	112554	ATGATGTGCTGCTTCTTTTATAGGACTGAAATGCAACTGCAGAAGCA	GGGAAACTGGAAAAAAACAATGAAGTAAGGAAAAAGTATGTTTCTTG	TAGGAC	GAAGTA	FALSE	FALSE	ENST00000441102.6
41204562	41205066	-1	20	ENSG00000174306	112555	113059	41205089	41204585	504	0	0.7357664233576642	3	113060	113082	CATTTTTTTCTCCCTTTCCTTAGATTGAATAGGGAAAACCTGCTTTC	GCAGTGGGTGCAGTTTTCTGGCAAAAACCCCTGAGGGGCTTTCCTTG	TAGATT	CAAAAA	TRUE	FALSE	ENST00000441102.6
41299966	41300078	-1	20	ENSG00000174306	24	136	41300101	41299989	112	0.8287461773700306	1	1	137	31018	TTGTGATAGCCGTCAAAGGCAGCAAATAGACTGAATGAAAGATGAGC	GTGGAGACTGCACTATATGCTTAGGTATACAAATCATACATCTGGAG	AGCAAA	TAGGTA	FALSE	FALSE	ENST00000373261.5
41268979	41269083	-1	20	ENSG00000174306	31019	31123	41269106	41269002	104	0.6697247706422018	0.8287461773700306	2	31124	95035	ATGATGTGCTGCTTCTTTTATAGGACTGAAATGCAACTGCAGAAGCA	AAAAAACAATGAAGTAAGGAAAAAGTATGTTTCTTGGGTAAATAGCA	TAGGAC	AAAGTA	FALSE	FALSE	ENST00000373261.5
41204628	41205066	-1	20	ENSG00000174306	95036	95474	41205089	41204651	438	0	0.6697247706422018	3	95475	95497	CATTTTTTTCTCCCTTTCCTTAGATTGAATAGGGAAAACCTGCTTTC	TGACCCAATTTGTGGGACATATGAACTCAGAGCACACAGACTTTAAT	TAGATT	TGAACT	TRUE	FALSE	ENST00000373261.5
41299966	41300078	-1	20	ENSG00000174306	24	136	41300101	41299989	112	0.8578680203045685	1	1	137	31018	TTGTGATAGCCGTCAAAGGCAGCAAATAGACTGAATGAAAGATGAGC	GTGGAGACTGCACTATATGCTTAGGTATACAAATCATACATCTGGAG	AGCAAA	TAGGTA	FALSE	FALSE	ENST00000436440.6
41268990	41269083	-1	20	ENSG00000174306	31019	31112	41269106	41269013	93	0.7398477157360406	0.8578680203045685	2	31113	86202	ATGATGTGCTGCTTCTTTTATAGGACTGAAATGCAACTGCAGAAGCA	GGGAAACTGGAAAAAAACAATGAAGTAAGGAAAAAGTATGTTTCTTG	TAGGAC	GAAGTA	FALSE	FALSE	ENST00000436440.6
41213734	41213899	-1	20	ENSG00000174306	86203	86368	41213922	41213757	165	0.5304568527918782	0.7398477157360406	3	86369	95035	TTTACAATTTCTATGTTGCCCAGGCTAATCCCGAACTCCTGGCCTCA	CATGTTGTCCACTTCTCAGCCTTAGTAAGTAAAATACCAGGAACACT	CAGGCT	TTAGTA	FALSE	FALSE	ENST00000436440.6
41204648	41205066	-1	20	ENSG00000174306	95036	95454	41205089	41204671	418	0	0.5304568527918782	4	95455	95477	CATTTTTTTCTCCCTTTCCTTAGATTGAATAGGGAAAACCTGCTTTC	CGATTTCAGATCCCATGACATGACCCAATTTGTGGGACATATGAACT	TAGATT	GACCCA	TRUE	FALSE	ENST00000436440.6
41299966	41300074	-1	20	ENSG00000174306	24	132	41300097	41299989	108	0.8472418670438473	1	1	133	31014	GATAGCCGTCAAAGGCAGCAAATAGACTGAATGAAAGATGAGCTTCT	GTGGAGACTGCACTATATGCTTAGGTATACAAATCATACATCTGGAG	AATAGA	TAGGTA	FALSE	FALSE	ENST00000436099.6
41268990	41269083	-1	20	ENSG00000174306	31015	31108	41269106	41269013	93	0.7157001414427158	0.8472418670438473	2	31109	60393	ATGATGTGCTGCTTCTTTTATAGGACTGAAATGCAACTGCAGAAGCA	GGGAAACTGGAAAAAAACAATGAAGTAAGGAAAAAGTATGTTTCTTG	TAGGAC	GAAGTA	FALSE	FALSE	ENST00000436099.6
41239598	41239704	-1	20	ENSG00000174306	60394	60500	41239727	41239621	106	0.5657708628005658	0.7157001414427158	3	60501	61301	GTCTCTTCTCCCTCCCTCCCCAGTCCCTTCCATAGGAAACAGGGAAT	TCTTGATTGTTTAAGCCCAGTCAGGTAAACCCCACACCTGTTGCACA	CAGTCC	CAGGTA	FALSE	FALSE	ENST00000436099.6
41238688	41238796	-1	20	ENSG00000174306	61302	61410	41238819	41238711	108	0.41301272984441306	0.5657708628005658	4	61411	95031	TCCTTGTATTTTGTGTGTTTTAGTGATTCTAACCCATGGACCAAGAC	TTTATGTGAGCATATTTCCGCAAAGTAAGGAAATGTCTTGCCTATAT	TAGTGA	AAAGTA	FALSE	FALSE	ENST00000436099.6
41204774	41205066	-1	20	ENSG00000174306	95032	95324	41205089	41204797	292	0	0.41301272984441306	5	95325	95347	CATTTTTTTCTCCCTTTCCTTAGATTGAATAGGGAAAACCTGCTTTC	TCTGCCCCCAGAAGCATCTGCTGCCAGCAGTGAGGCAGCACAGAACC	TAGATT	TGCCAG	TRUE	FALSE	ENST00000436099.6
41272139	41272253	-1	20	ENSG00000174306	24	138	41272276	41272162	114	0.7996485061511424	1	1	139	2791	CATGTGCTTTGTACATTGGGAAGTTCTTTCCAGCTCTGGACAGGAAA	TTTCATTTTTATTTGTTGAAACTGGTAAAGCTTCTACCTTGAGTGGG	AAGTTC	CTGGTA	FALSE	FALSE	ENST00000419740.6
41269411	41269485	-1	20	ENSG00000174306	2792	2866	41269508	41269434	74	0.6695957820738137	0.7996485061511424	2	2867	3193	CTGAGCCATTTTTGTGCCTCTAGAATCCACACCAGGAAAACCCGAAT	TTGAAGTTACAAAGCAACACATCTGTTAGTATTATTTCTGCCAAGCT	TAGAAT	TCTGTT	FALSE	FALSE	ENST00000419740.6
41268990	41269083	-1	20	ENSG00000174306	3194	3287	41269106	41269013	93	0.5061511423550088	0.6695957820738137	3	3288	67210	ATGATGTGCTGCTTCTTTTATAGGACTGAAATGCAACTGCAGAAGCA	GGGAAACTGGAAAAAAACAATGAAGTAAGGAAAAAGTATGTTTCTTG	TAGGAC	GAAGTA	FALSE	FALSE	ENST00000419740.6
41204778	41205066	-1	20	ENSG00000174306	67211	67499	41205089	41204801	288	0	0.5061511423550088	4	67500	67522	CATTTTTTTCTCCCTTTCCTTAGATTGAATAGGGAAAACCTGCTTTC	AGGATCTGCCCCCAGAAGCATCTGCTGCCAGCAGTGAGGCAGCACAG	TAGATT	CTGCTG	TRUE	FALSE	ENST00000419740.6
41340920	41341002	1	20	ENSG00000132793	24	106	41340897	41340979	82	0.9811190421367718	1	1	107	4899	GGAAGCGCCAAGTGACTGAGGGCCGAAGACACTCACCTGTGGAGCCT	GAGCTCCAGTGGGCAGCTCCCCAGGTAGGGCCCAACTCGGGGGGAGA	GGCCGA	CAGGTA	FALSE	FALSE	ENST00000373257.7
41345796	41345995	1	20	ENSG00000132793	4900	5099	41345773	41345972	199	0.9352981809808888	0.9811190421367718	2	5100	6655	AAGCCACTGCCTTTCTTTGCCAGCACCAGCCATGAACTACGTGGGGC	GTCCTGCGGTCGCGGGAGAAGGTGGTGAGTGCTCAGGCTGGCTGAGG	CAGCAC	GTGGTG	FALSE	FALSE	ENST00000373257.7
41347552	41347647	1	20	ENSG00000132793	6656	6751	41347529	41347624	95	0.9134239005295879	0.9352981809808888	3	6752	7722	CTGCCACCGCTTTCCATTTGCAGGTAGACATTGAGCTCAATGGGGAG	GTTCAGGAGCTGGAGAGCGATGATGTGAGTCTGCCCTCCTAACAGCA	CAGGTA	GATGTG	FALSE	FALSE	ENST00000373257.7
41348619	41348887	1	20	ENSG00000132793	7723	7991	41348596	41348864	268	0.8517154040985494	0.9134239005295879	4	7992	8195	TCAGTTCTTGGTCTGTTCCACAGGAACATGTGCCTCCCGGCCTGTGC	AAAGCTGAGGCCAGAGCCCCCAGGGTGTGTAAGGACCAAGGGACTTG	CAGGAA	AGGGTG	FALSE	FALSE	ENST00000373257.7
41349092	41349172	1	20	ENSG00000132793	8196	8276	41349069	41349149	80	0.8332949574027171	0.8517154040985494	5	8277	8877	ATTTCCTTGTGGCCCCTTAGCAGTGTCCAGTTGGAAGAGAAGTCTTC	TGGCGAGTGGCCCCCCCAGGCCAGGTAAGAGTCCAGGTGGGCTGCAG	CAGTGT	CAGGTA	FALSE	FALSE	ENST00000373257.7
41349774	41349894	1	20	ENSG00000132793	8878	8998	41349751	41349871	120	0.8056642873589684	0.8332949574027171	6	8999	9158	GCCTCTCAATATGTCTCCTGCAGCCTCTCAGCAGGTGAGCTAACATC	TGGGCCTGGGGGAGGCTGCCTAAGGTGAGTCCCTCTGTATCAACCCC	CAGCCT	AAGGTG	FALSE	FALSE	ENST00000373257.7
41350055	41350397	1	20	ENSG00000132793	9159	9501	41350032	41350374	342	0.726916877734285	0.8056642873589684	7	9502	10924	TTCCTCCATTTGTTCCACTAAAGGTGGCCAGAGCTGAGCGGCCCGAG	CAGAGAGGGTCTCCAGGGGGAAAGGTGAGTGACGCTGGGTCTCTCCC	AAGGTG	AAGGTG	FALSE	FALSE	ENST00000373257.7
41351821	41351920	1	20	ENSG00000132793	10925	11024	41351798	41351897	99	0.7041215749481925	0.726916877734285	8	11025	11163	GATATCCTCTCTTCAACTCTCAGGCTCCCCAAAGAGAAGCCAGCACC	TGCAGCGCTTTACTTCCCCCAAAGGTGCCTGGGTTCTGGATGCCAGG	CAGGCT	AAGGTG	FALSE	FALSE	ENST00000373257.7
41352060	41352220	1	20	ENSG00000132793	11164	11324	41352037	41352197	160	0.6672806815565278	0.7041215749481925	9	11325	11709	ATTGTTGGCCCCTTTGCCTGCAGTGACTCTGGGCTGGGGGCCAGAAG	CTGACAGCCGGGACATCTCCCTAGGTATGTTCGACCATGGCCAAGCC	CAGTGA	TAGGTA	FALSE	FALSE	ENST00000373257.7
41352606	41352699	1	20	ENSG00000132793	11710	11803	41352583	41352676	93	0.6458669122726226	0.6672806815565278	10	11804	11901	CCTCACTCTGCCTCTGTGCCCAGAGAAATTCAACCAGCACAGCGTCT	CCTAGTGGTGAAAATCAATGGAAAGTAAGTCCCAGAGCTGGGGCTGC	CAGAGA	AAAGTA	FALSE	FALSE	ENST00000373257.7
41352798	41352867	1	20	ENSG00000132793	11902	11971	41352775	41352844	69	0.6299792769974673	0.6458669122726226	11	11972	13748	GATGCCCTGTTCTGTCTCTCTAGGCATTATAACTGGGCTGTGGCTGC	GCCTTCCAGAAAAACTTGCCCAAGGTAATGGTTAGAGCACCACTGCC	TAGGCA	AAGGTA	FALSE	FALSE	ENST00000373257.7
41354645	41354737	1	20	ENSG00000132793	13749	13841	41354622	41354714	92	0.60879576329726	0.6299792769974673	12	13842	13923	CCATGGCTTTCATCTGCCCACAGAGCACCATGGACAAGCTGGAGAGG	CGCAGGGACTTCCTGGCCGAGGAGGTGGGTGGTCACAGTCGAGGGCC	CAGAGC	GAGGTG	FALSE	FALSE	ENST00000373257.7
41354820	41354863	1	20	ENSG00000132793	13924	13967	41354797	41354840	43	0.5988947731982501	0.60879576329726	13	13968	14999	ACTAATGGATGTTCTTTCCACAGCGCAGTGCCCAGAAGGAGAAGACT	GACTGCAGCCAAGGAGCAGCAGGGGTGAGTGAGACCCCCTATTGGGG	CAGCGC	GGGGTG	FALSE	FALSE	ENST00000373257.7
41355896	41356034	1	20	ENSG00000132793	15e3	15138	41355873	41356011	138	0.5671195026479392	0.5988947731982501	14	15139	16143	CTGAGAGCCAGTGTGGTCCACAGGGAGAAGACAGAAGTCCTGAGCAG	CTCCGCCTCTCCTCCGATCAGATCGTAAGTGTGGGTTGTCTGTGTGG	CAGGGA	ATCGTA	FALSE	FALSE	ENST00000373257.7
41357040	41357188	1	20	ENSG00000132793	16144	16292	41357017	41357165	148	0.5330416762606494	0.5671195026479392	15	16293	16464	CACCCCCCTTTGTCTGGCCTCAGCGGCGCCTGAACCTGCAAGAAGGT	TGACATCGACGGCACCATCACCAAGTGAGGCCCACCCAGCTGTGGGA	CAGCGG	CAAGTG	FALSE	FALSE	ENST00000373257.7
41357361	41357447	1	20	ENSG00000132793	16465	16551	41357338	41357424	86	0.5132396960626295	0.5330416762606494	16	16552	16985	TAACCCTTCCTCTCTCACTCTAGGTCAGATGCTCTGGGCCATATCCT	CAGTCTCTATCACAAAATCCAACTGTGAGTGCCTGGGCTGGGGCTGG	TAGGTC	ACTGTG	FALSE	FALSE	ENST00000373257.7
41357882	41358034	1	20	ENSG00000132793	16986	17138	41357859	41358011	152	0.47824084734054806	0.5132396960626295	17	17139	17340	GCCACCCTGTCCCCCACTCTCAGAAATGGGTACAAGTTCCTGTACTG	CAGCCTCTTCTCTGCCCTCCACAGGTAACCACCCCTACACATACAAG	CAGAAA	CAGGTA	FALSE	FALSE	ENST00000373257.7
41358237	41358351	1	20	ENSG00000132793	17341	17455	41358214	41358328	114	0.4519917107989869	0.47824084734054806	18	17456	17542	TGCTGTGGTTCTGGCCACCCCAGAGAGGTGATCGAGAAGAAACCAGA	GCTGCCTTTGGGAATAGGCCCAATGTGAGTGTGTCCCCTCCACTCTG	CAGAGA	AATGTG	FALSE	FALSE	ENST00000373257.7
41358439	41358542	1	20	ENSG00000132793	17543	17646	41358416	41358519	103	0.42827538567810275	0.4519917107989869	19	17647	17825	TGGGCCCCTCCTGTCTCCCACAGGATGTCTTTGCCTACCGGCAGGTG	GCTCATAAAGAACCACAAATCCACGTGAGGCTAAACCCTGCCATGTT	CAGGAT	CACGTG	FALSE	FALSE	ENST00000373257.7
41358722	41360582	1	20	ENSG00000132793	17826	19686	41358699	41360559	1860	0	0.42827538567810275	20	19687	19709	TGCTGGCCCCCTTCTGCCTGTAGGTATGAGCGGCTTGGTGAAGTGGT	GGAATAAAGAGAACTCTTGGCTGAGTCTTTGTGCTTCTGTTCTGTCC	TAGGTA	TGAGTC	TRUE	FALSE	ENST00000373257.7
41340972	41341002	1	20	ENSG00000132793	24	54	41340949	41340979	30	0.992704280155642	1	1	55	4847	CGTAGGTAGAGGCGGCGGCTCTGAGTCCAGGAGCTCCAGTGGGCAGC	GAGCTCCAGTGGGCAGCTCCCCAGGTAGGGCCCAACTCGGGGGGAGA	CTGAGT	CAGGTA	FALSE	FALSE	ENST00000632009.1
41345796	41345995	1	20	ENSG00000132793	4848	5047	41345773	41345972	199	0.9443093385214008	0.992704280155642	2	5048	6603	AAGCCACTGCCTTTCTTTGCCAGCACCAGCCATGAACTACGTGGGGC	GTCCTGCGGTCGCGGGAGAAGGTGGTGAGTGCTCAGGCTGGCTGAGG	CAGCAC	GTGGTG	FALSE	FALSE	ENST00000632009.1
41347552	41347647	1	20	ENSG00000132793	6604	6699	41347529	41347624	95	0.9212062256809339	0.9443093385214008	3	6700	7670	CTGCCACCGCTTTCCATTTGCAGGTAGACATTGAGCTCAATGGGGAG	GTTCAGGAGCTGGAGAGCGATGATGTGAGTCTGCCCTCCTAACAGCA	CAGGTA	GATGTG	FALSE	FALSE	ENST00000632009.1
41348619	41348887	1	20	ENSG00000132793	7671	7939	41348596	41348864	268	0.8560311284046693	0.9212062256809339	4	7940	8140	TCAGTTCTTGGTCTGTTCCACAGGAACATGTGCCTCCCGGCCTGTGC	AAAGCTGAGGCCAGAGCCCCCAGGGTGTGTAAGGACCAAGGGACTTG	CAGGAA	AGGGTG	FALSE	FALSE	ENST00000632009.1
41349089	41349172	1	20	ENSG00000132793	8141	8224	41349066	41349149	83	0.8358463035019456	0.8560311284046693	5	8225	8825	ACCATTTCCTTGTGGCCCCTTAGCAGTGTCCAGTTGGAAGAGAAGTC	TGGCGAGTGGCCCCCCCAGGCCAGGTAAGAGTCCAGGTGGGCTGCAG	TAGCAG	CAGGTA	FALSE	FALSE	ENST00000632009.1
41349774	41349894	1	20	ENSG00000132793	8826	8946	41349751	41349871	120	0.8066634241245136	0.8358463035019456	6	8947	9106	GCCTCTCAATATGTCTCCTGCAGCCTCTCAGCAGGTGAGCTAACATC	TGGGCCTGGGGGAGGCTGCCTAAGGTGAGTCCCTCTGTATCAACCCC	CAGCCT	AAGGTG	FALSE	FALSE	ENST00000632009.1
41350055	41350397	1	20	ENSG00000132793	9107	9449	41350032	41350374	342	0.7234922178988327	0.8066634241245136	7	9450	10872	TTCCTCCATTTGTTCCACTAAAGGTGGCCAGAGCTGAGCGGCCCGAG	CAGAGAGGGTCTCCAGGGGGAAAGGTGAGTGACGCTGGGTCTCTCCC	AAGGTG	AAGGTG	FALSE	FALSE	ENST00000632009.1
41351821	41351920	1	20	ENSG00000132793	10873	10972	41351798	41351897	99	0.6994163424124513	0.7234922178988327	8	10973	11111	GATATCCTCTCTTCAACTCTCAGGCTCCCCAAAGAGAAGCCAGCACC	TGCAGCGCTTTACTTCCCCCAAAGGTGCCTGGGTTCTGGATGCCAGG	CAGGCT	AAGGTG	FALSE	FALSE	ENST00000632009.1
41352060	41352220	1	20	ENSG00000132793	11112	11272	41352037	41352197	160	0.6605058365758755	0.6994163424124513	9	11273	11657	ATTGTTGGCCCCTTTGCCTGCAGTGACTCTGGGCTGGGGGCCAGAAG	CTGACAGCCGGGACATCTCCCTAGGTATGTTCGACCATGGCCAAGCC	CAGTGA	TAGGTA	FALSE	FALSE	ENST00000632009.1
41352606	41352699	1	20	ENSG00000132793	11658	11751	41352583	41352676	93	0.6378891050583657	0.6605058365758755	10	11752	11849	CCTCACTCTGCCTCTGTGCCCAGAGAAATTCAACCAGCACAGCGTCT	CCTAGTGGTGAAAATCAATGGAAAGTAAGTCCCAGAGCTGGGGCTGC	CAGAGA	AAAGTA	FALSE	FALSE	ENST00000632009.1
41352798	41352867	1	20	ENSG00000132793	11850	11919	41352775	41352844	69	0.6211089494163424	0.6378891050583657	11	11920	13696	GATGCCCTGTTCTGTCTCTCTAGGCATTATAACTGGGCTGTGGCTGC	GCCTTCCAGAAAAACTTGCCCAAGGTAATGGTTAGAGCACCACTGCC	TAGGCA	AAGGTA	FALSE	FALSE	ENST00000632009.1
41354645	41354737	1	20	ENSG00000132793	13697	13789	41354622	41354714	92	0.5987354085603113	0.6211089494163424	12	13790	13871	CCATGGCTTTCATCTGCCCACAGAGCACCATGGACAAGCTGGAGAGG	CGCAGGGACTTCCTGGCCGAGGAGGTGGGTGGTCACAGTCGAGGGCC	CAGAGC	GAGGTG	FALSE	FALSE	ENST00000632009.1
41354820	41354863	1	20	ENSG00000132793	13872	13915	41354797	41354840	43	0.5882782101167315	0.5987354085603113	13	13916	14947	ACTAATGGATGTTCTTTCCACAGCGCAGTGCCCAGAAGGAGAAGACT	GACTGCAGCCAAGGAGCAGCAGGGGTGAGTGAGACCCCCTATTGGGG	CAGCGC	GGGGTG	FALSE	FALSE	ENST00000632009.1
41355896	41356034	1	20	ENSG00000132793	14948	15086	41355873	41356011	138	0.5547178988326849	0.5882782101167315	14	15087	16091	CTGAGAGCCAGTGTGGTCCACAGGGAGAAGACAGAAGTCCTGAGCAG	CTCCGCCTCTCCTCCGATCAGATCGTAAGTGTGGGTTGTCTGTGTGG	CAGGGA	ATCGTA	FALSE	FALSE	ENST00000632009.1
41357040	41357188	1	20	ENSG00000132793	16092	16240	41357017	41357165	148	0.5187256809338521	0.5547178988326849	15	16241	16412	CACCCCCCTTTGTCTGGCCTCAGCGGCGCCTGAACCTGCAAGAAGGT	TGACATCGACGGCACCATCACCAAGTGAGGCCCACCCAGCTGTGGGA	CAGCGG	CAAGTG	FALSE	FALSE	ENST00000632009.1
41357361	41357447	1	20	ENSG00000132793	16413	16499	41357338	41357424	86	0.4978112840466926	0.5187256809338521	16	16500	16933	TAACCCTTCCTCTCTCACTCTAGGTCAGATGCTCTGGGCCATATCCT	CAGTCTCTATCACAAAATCCAACTGTGAGTGCCTGGGCTGGGGCTGG	TAGGTC	ACTGTG	FALSE	FALSE	ENST00000632009.1
41357882	41358034	1	20	ENSG00000132793	16934	17086	41357859	41358011	152	0.46084630350194555	0.4978112840466926	17	17087	17288	GCCACCCTGTCCCCCACTCTCAGAAATGGGTACAAGTTCCTGTACTG	CAGCCTCTTCTCTGCCCTCCACAGGTAACCACCCCTACACATACAAG	CAGAAA	CAGGTA	FALSE	FALSE	ENST00000632009.1
41358237	41358351	1	20	ENSG00000132793	17289	17403	41358214	41358328	114	0.43312256809338523	0.46084630350194555	18	17404	17490	TGCTGTGGTTCTGGCCACCCCAGAGAGGTGATCGAGAAGAAACCAGA	GCTGCCTTTGGGAATAGGCCCAATGTGAGTGTGTCCCCTCCACTCTG	CAGAGA	AATGTG	FALSE	FALSE	ENST00000632009.1
41358439	41358542	1	20	ENSG00000132793	17491	17594	41358416	41358519	103	0.4080739299610895	0.43312256809338523	19	17595	17773	TGGGCCCCTCCTGTCTCCCACAGGATGTCTTTGCCTACCGGCAGGTG	GCTCATAAAGAACCACAAATCCACGTGAGGCTAAACCCTGCCATGTT	CAGGAT	CACGTG	FALSE	FALSE	ENST00000632009.1
41358722	41360400	1	20	ENSG00000132793	17774	19452	41358699	41360377	1678	0	0.4080739299610895	20	19453	19475	TGCTGGCCCCCTTCTGCCTGTAGGTATGAGCGGCTTGGTGAAGTGGT	TCCCCACCCCCAAGTGGAAGGAAGAGGACAGTGTGGGCACCAGAGGG	TAGGTA	AAGAGG	TRUE	FALSE	ENST00000632009.1
41352681	41352699	1	20	ENSG00000132793	24	42	41352658	41352676	18	0.9774718397997497	1	1	43	140	ACTTTTGGATGACCCAAACCTAGTGGTGAAAATCAATGGAAAGTAAG	CCTAGTGGTGAAAATCAATGGAAAGTAAGTCCCAGAGCTGGGGCTGC	TAGTGG	AAAGTA	FALSE	FALSE	ENST00000445975.1
41352798	41352867	1	20	ENSG00000132793	141	210	41352775	41352844	69	0.8911138923654568	0.9774718397997497	2	211	2162	GATGCCCTGTTCTGTCTCTCTAGGCATTATAACTGGGCTGTGGCTGC	GCCTTCCAGAAAAACTTGCCCAAGGTAATGGTTAGAGCACCACTGCC	TAGGCA	AAGGTA	FALSE	FALSE	ENST00000445975.1
41354820	41354863	1	20	ENSG00000132793	2163	2206	41354797	41354840	43	0.83729662077597	0.8911138923654568	3	2207	3238	ACTAATGGATGTTCTTTCCACAGCGCAGTGCCCAGAAGGAGAAGACT	GACTGCAGCCAAGGAGCAGCAGGGGTGAGTGAGACCCCCTATTGGGG	CAGCGC	GGGGTG	FALSE	FALSE	ENST00000445975.1
41355896	41356034	1	20	ENSG00000132793	3239	3377	41355873	41356011	138	0.6645807259073842	0.83729662077597	4	3378	4382	CTGAGAGCCAGTGTGGTCCACAGGGAGAAGACAGAAGTCCTGAGCAG	CTCCGCCTCTCCTCCGATCAGATCGTAAGTGTGGGTTGTCTGTGTGG	CAGGGA	ATCGTA	FALSE	FALSE	ENST00000445975.1
41357040	41357188	1	20	ENSG00000132793	4383	4531	41357017	41357165	148	0.4793491864831039	0.6645807259073842	5	4532	4703	CACCCCCCTTTGTCTGGCCTCAGCGGCGCCTGAACCTGCAAGAAGGT	TGACATCGACGGCACCATCACCAAGTGAGGCCCACCCAGCTGTGGGA	CAGCGG	CAAGTG	FALSE	FALSE	ENST00000445975.1
41357361	41357447	1	20	ENSG00000132793	4704	4790	41357338	41357424	86	0.3717146433041302	0.4793491864831039	6	4791	5224	TAACCCTTCCTCTCTCACTCTAGGTCAGATGCTCTGGGCCATATCCT	CAGTCTCTATCACAAAATCCAACTGTGAGTGCCTGGGCTGGGGCTGG	TAGGTC	ACTGTG	FALSE	FALSE	ENST00000445975.1
41357882	41358034	1	20	ENSG00000132793	5225	5377	41357859	41358011	152	0.18147684605757197	0.3717146433041302	7	5378	5579	GCCACCCTGTCCCCCACTCTCAGAAATGGGTACAAGTTCCTGTACTG	CAGCCTCTTCTCTGCCCTCCACAGGTAACCACCCCTACACATACAAG	CAGAAA	CAGGTA	FALSE	FALSE	ENST00000445975.1
41358237	41358351	1	20	ENSG00000132793	5580	5694	41358214	41358328	114	0.038798498122653347	0.18147684605757197	8	5695	5781	TGCTGTGGTTCTGGCCACCCCAGAGAGGTGATCGAGAAGAAACCAGA	GCTGCCTTTGGGAATAGGCCCAATGTGAGTGTGTCCCCTCCACTCTG	CAGAGA	AATGTG	FALSE	FALSE	ENST00000445975.1
41358439	41358470	1	20	ENSG00000132793	5782	5813	41358416	41358447	31	0	0.038798498122653347	9	5814	5836	TGGGCCCCTCCTGTCTCCCACAGGATGTCTTTGCCTACCGGCAGGTG	TGCCTACCGGCAGGTGGGCCTGCCTGAGTCACGCATCTTCACAGTCA	CAGGAT	GCCTGA	TRUE	FALSE	ENST00000445975.1
41366468	41366827	-1	20	ENSG00000183798	24	383	41366850	41366491	359	0.9053270042194093	1	1	384	1693	CTCCGCGGCCCCAGCCGCTAGCAGCGCCGGCCACTCCGCGGGACGCA	GCGGCTGCGCCCGGGGCCGCACAAGTAAGCGCGGGCGGGCGGCGGGC	GCAGCG	CAAGTA	FALSE	FALSE	ENST00000332312.3
41365035	41365157	-1	20	ENSG00000183798	1694	1816	41365180	41365058	122	0.8731540084388185	0.9053270042194093	2	1817	2989	AGGGGTGCCATTTTCTCCTGTAGGGCCCTCTGTGCCTATGTGGTGCA	GCCCAAGTGCCCCGGGACAGTCACGTAAGTGCACTCCTCACCTACAC	TAGGGC	CACGTA	FALSE	FALSE	ENST00000332312.3
41363638	41363861	-1	20	ENSG00000183798	2990	3213	41363884	41363661	223	0.8143459915611815	0.8731540084388185	3	3214	3796	CTCTCTTGCCCTCCCTGGCCCAGGTACCGCACAGTACTCAGACCCAA	GCAGAGCAGCCCCCAGCCCTCATGGTGAGTCTGCCCAAGGAGACCCT	CAGGTA	ATGGTG	FALSE	FALSE	ENST00000332312.3
41359966	41363054	-1	20	ENSG00000183798	3797	6885	41363077	41359989	3088	0	0.8143459915611815	4	6886	6908	TGGGGCTCTCTTCTCTTTCCCAGGAAGGAAAGGCCCAGGGCTGTTTG	CTGGATTAAAGCTTTTAGCCGGTCTAAAGCTACTTTCTTCAAAGACA	CAGGAA	GTCTAA	TRUE	FALSE	ENST00000332312.3
41618340	41618494	-1	20	ENSG00000124177	24	178	41618517	41618363	154	0.9857156107967721	1	1	179	67157	CTTCTGTCTGAGCGGCAGCCGGGATGACCAATGGGTCTGTGTTTTGG	TGGCTGCTGCAGGAGCCATTTTAGGTAAGTTCTTCTCTTAACTTTTT	GGGATG	TAGGTA	FALSE	FALSE	ENST00000373233.7
41551305	41551360	-1	20	ENSG00000124177	67158	67213	41551383	41551328	55	0.9806140432241907	0.9857156107967721	2	67214	84947	GCCTTTTTAAAAATGTTTTACAGAAATAAATATCTTCCTTCAATAGA	AAAATACAGAAAAAAGAGAAGCAGGTAAGTGATCACTTTTCTTTTAA	CAGAAA	CAGGTA	FALSE	FALSE	ENST00000373233.7
41533050	41533570	-1	20	ENSG00000124177	84948	85468	41533593	41533073	520	0.9323810407197848	0.9806140432241907	3	85469	103565	GCTTGTTTCTCTTTCTTTTACAGTTGTCAAATTTAAAAGTTTTGAAT	CAGGACGAAGTCCAGGAAGGCCAGGTACGTTCCTTTCTCCCTTCTCT	CAGTTG	CAGGTA	FALSE	FALSE	ENST00000373233.7
41514805	41514952	-1	20	ENSG00000124177	103566	103713	41514975	41514828	147	0.9187459419348855	0.9323810407197848	4	103714	105522	TAATTCTGAATTTCTCCTTGTAGCAAGGAGCAAGGACCAACCCCAGT	TCCACTGAGTCTACAGACAGCCAGGTACAGCTGTGACCGGGAGGCCT	TAGCAA	CAGGTA	FALSE	FALSE	ENST00000373233.7
41512846	41512995	-1	20	ENSG00000124177	105523	105672	41513018	41512869	149	0.9049253316018923	0.9187459419348855	5	105673	119160	TGACGGGTGTGTTTGCCCTACAGAAACGACGCTCGGGAAGGCAAGTA	TCTACACTGGCCTGGCAGGCGGAGGTATGGCCTTTGCATGAGGTTAC	CAGAAA	GAGGTA	FALSE	FALSE	ENST00000373233.7
41499295	41499357	-1	20	ENSG00000124177	119161	119223	41499380	41499318	62	0.8991744736109822	0.9049253316018923	6	119224	120291	TTTTTTTTTATCTTTGTCCCCAGGAGCCTCCAGAAGATGATGCAAAC	CTGGCATCTAAGACTGTCCAGGAGGTTGGTGGCTCATGTTTCTAGCT	CAGGAG	GAGGTT	FALSE	FALSE	ENST00000373233.7
41498168	41498226	-1	20	ENSG00000124177	120292	120350	41498249	41498191	58	0.8937946387162601	0.8991744736109822	7	120351	121016	TAACTGCTTGCTGTTTGTTACAGGTTCACCCAGGAGAACCTCCGTTC	GTTCTACGTTAAGTATAGAAATTTGTACGTCTATTTAAAGTATTCTC	CAGGTT	TTTGTA	FALSE	FALSE	ENST00000373233.7
41497384	41497501	-1	20	ENSG00000124177	121017	121134	41497524	41497407	117	0.8829422131527688	0.8937946387162601	8	121135	124573	ACAATTTGTATGTCTTTGGATAGTTCCTACTTACATTGTAAATGGGC	CAGATGAAGCACATTTTTACGGAGGTGAAGCAATATTTACTGACTCA	TAGTTC	GAGGTG	FALSE	FALSE	ENST00000373233.7
41493858	41493944	-1	20	ENSG00000124177	124574	124660	41493967	41493881	86	0.8749652165847324	0.8829422131527688	9	124661	124845	CTGTTCTCCTCTGTTTGTGTTAGCCTGATGAAGACTTGTTCAATCCA	ACCAAGGATGCAGAAACAGGGGAGGTGGGTATTTGCCTCTCCTGAAG	TAGCCT	GAGGTG	FALSE	FALSE	ENST00000373233.7
41493538	41493672	-1	20	ENSG00000124177	124846	124980	41493695	41493561	134	0.8625359428624432	0.8749652165847324	10	124981	126698	TTTCTTTCCTGTTTTCCCACCAGGAGGTAACACATTACCTGGTGAAG	GTTCTCCCTGAAATTAAGCATGTGGTAAAGTAGTTTTGTCTCTCTCT	CAGGAG	GTGGTA	FALSE	FALSE	ENST00000373233.7
41491698	41491819	-1	20	ENSG00000124177	126699	126820	41491842	41491721	121	0.8513124942027641	0.8625359428624432	11	126821	128496	ATGCTGTTTGCTTTCCTCCCTAGGAGCGGCCTGCTTCAGACTCCTGG	GCTTCTTTTTAACTGGTATAACAGGTAAGGAACCAAAACCAGCCCAG	TAGGAG	CAGGTA	FALSE	FALSE	ENST00000373233.7
41489778	41490021	-1	20	ENSG00000124177	128497	128740	41490044	41489801	243	0.8287728411093591	0.8513124942027641	12	128741	129913	CCTATATTTCTCACTCTCTGCAGAAAAAACTGTATTTTGGCTGATGA	GAAATGGTGTACAGAGACGCCCAGGTGAGCCTCACGTGAGATCAGAG	CAGAAA	CAGGTG	FALSE	FALSE	ENST00000373233.7
41488428	41488604	-1	20	ENSG00000124177	129914	130090	41488627	41488451	176	0.8124478248770985	0.8287728411093591	13	130091	130709	GACTTTGGTTGTGTCATCCTCAGGGAAACCCCCTTTCAGGAGTCTTC	GAGGGTCTAAAGCTTATGGCCCTGGTGAGAGTTAGCATCTCTTTACA	CAGGGA	CTGGTG	FALSE	FALSE	ENST00000373233.7
41487665	41487808	-1	20	ENSG00000124177	130710	130853	41487831	41487688	143	0.799183749188387	0.8124478248770985	14	130854	133910	TCATGTATGTTTAATTTGCGCAGGAACATAAAGTGCTTCTCACTGGA	GGAGATCTGAAAACAGAGGAGCAGGTAATTAGGGACCCAAAGAATTG	CAGGAA	CAGGTA	FALSE	FALSE	ENST00000373233.7
41484352	41484607	-1	20	ENSG00000124177	133911	134166	41484630	41484375	255	0.7755310268064187	0.799183749188387	15	134167	134998	CTAGGTCTCATTTCCCTGGACAGGTAAAGAAACTGCAGTCTATCCTA	GTAACCATCCCTACCTGATCAATGGTGAGTCAGGGGCACTAGGAAGT	CAGGTA	ATGGTG	FALSE	FALSE	ENST00000373233.7
41483309	41483519	-1	20	ENSG00000124177	134999	135209	41483542	41483332	210	0.7560523142565625	0.7755310268064187	16	135210	145e3	AGTTTTGTTCCATTCCTTTTCAGGAGCAGAGGAGAAAATTCTAGAAG	AGAAGATTACCTCATCCAGAGAAGGTGAGACTTGTGTCAAAGCTCTG	CAGGAG	AAGGTG	FALSE	FALSE	ENST00000373233.7
41473322	41473517	-1	20	ENSG00000124177	145001	145196	41473540	41473345	195	0.7379649383174103	0.7560523142565625	17	145197	161089	TTCGTTCATTTGGGTCCCCTCAGATACACCTATGAGCGAATTGATGG	TGGAACCCACAAAATGACTTGCAGGTAACCACTAGGATGATTGCTGT	CAGATA	CAGGTA	FALSE	FALSE	ENST00000373233.7
41457264	41457428	-1	20	ENSG00000124177	161090	161254	41457451	41457287	164	0.722752991373713	0.7379649383174103	18	161255	162538	CATATGACTCTTCTTCTTCCCAGGCTCAGGCCCGATGTCACCGCATA	AACCGAAAGGGCGGCACCAATGGGGTGAGTGTGATGGGCCTGCTCTG	CAGGCT	GGGGTG	FALSE	FALSE	ENST00000373233.7
41455800	41455979	-1	20	ENSG00000124177	162539	162718	41456002	41455823	179	0.7061497078193117	0.722752991373713	19	162719	163781	GTAGCCTTTGGTGACCTGTCCAGGTACAGCAGCTCTCAAAAATGGAG	GGGAAAGGGTCCACTTTTGCCAAGGTACAGGGCCTTCTCTCCAGAGC	CAGGTA	AAGGTA	FALSE	FALSE	ENST00000373233.7
41454626	41454736	-1	20	ENSG00000124177	163782	163892	41454759	41454649	110	0.69594657267414894	0.7061497078193117	20	163893	165575	ATTAATTCTTGTCTTCTTCACAGGCTAGCTTTGTGGCTTCAGGAAAC	GACACTGAAGCAAAGAATGAAAAGGTACAGCAAAATAATATTTTATT	CAGGCT	AAGGTA	FALSE	FALSE	ENST00000373233.7
41452740	41452942	-1	20	ENSG00000124177	165576	165778	41452965	41452763	202	0.6772099063166682	0.69594657267414894	21	165779	166492	CCAGTAGTCCTCTCCATTTCTAGGAAAGCTTAGTGATCGACCGACCT	AGAGAAGAACCTGCTCATCTTTGGGTGGGTATTGGCTCTGCTTAGTT	TAGGAA	TGGGTG	FALSE	FALSE	ENST00000373233.7
41451826	41452025	-1	20	ENSG00000124177	166493	166692	41452048	41451849	199	0.6587515072813283	0.6772099063166682	22	166693	167412	CCTGTCTGTATGTCCACTGTCAGCTGGGGCCGGTGGAAGGACATCCT	CCCAGACCCTCCAGAACCACTCAGGTGAGAGGTGGCAGGGCCATGCC	CAGCTG	CAGGTG	FALSE	FALSE	ENST00000373233.7
41450946	41451105	-1	20	ENSG00000124177	167413	167572	41451128	41450969	159	0.6440033392078657	0.6587515072813283	23	167573	170546	CCTATGCTGTCTTTCTGTTTCAGGCTTATCTGCCCCAGTCCCCAGAG	ACACCTCAAACAGCACTGCAACAAGTGAGTGTCCCTCCTCCCCATAC	CAGGCT	CAAGTG	FALSE	FALSE	ENST00000373233.7
41447882	41447971	-1	20	ENSG00000124177	170547	170636	41447994	41447905	89	0.6357480753176885	0.6440033392078657	24	170637	172749	ATTAATGTGTTCACCTTTCATAGAGTACTTTTGCGAGTCCGGATGCT	AGCATTTGAAGGATCTCCTGCCAGGTAAAGCAAATGAAACTTAACAT	TAGAGT	CAGGTA	FALSE	FALSE	ENST00000373233.7
41445665	41445768	-1	20	ENSG00000124177	172750	172853	41445791	41445688	103	0.6261942305908543	0.6357480753176885	25	172854	178388	AGTCTACACCCTTCCTTCCCTAGGGAGCTGGATGTACCTCTGCCTGA	TTCTCATTGGCGTGTTCAAGCATGGTGTGTATTTCTCTGAAGGCGTT	TAGGGA	ATGGTG	FALSE	FALSE	ENST00000373233.7
41440000	41440129	-1	20	ENSG00000124177	178389	178518	41440152	41440023	129	0.6142287357387997	0.6261942305908543	26	178519	181183	CATTTCTCACCACTCTTGATCAGGTTATGAAAGGTACAATGCCATGC	TGGGACCTCAGACATTCCTGAAAGGTGAGAAGCCACGTAGGCCAGCC	CAGGTT	AAGGTG	FALSE	FALSE	ENST00000373233.7
41437274	41437334	-1	20	ENSG00000124177	181184	181244	41437357	41437297	60	0.6086633892959836	0.6142287357387997	27	181245	192364	TGCCTTTTTTTACTTTTATTTAGAGGCAACACAGATAAAGAAGACAA	GTAGATGGCCTCCAGAAACAAACGGTGAGTCAAATGTGCAGTATTGG	TAGAGG	ACGGTG	FALSE	FALSE	ENST00000373233.7
41426093	41426153	-1	20	ENSG00000124177	192365	192425	41426176	41426116	60	0.6030980428531676	0.6086633892959836	28	192426	193123	GGGATGGCTTTATTTATCCCTAGGAGAGTTCCAGTGATGGAGGTGAT	AAAAGAAGGATGACAGCCGGGCAGGTGAGACTATGTCCTTCTGAAGG	TAGGAG	CAGGTG	FALSE	FALSE	ENST00000373233.7
41425178	41425394	-1	20	ENSG00000124177	193124	193340	41425417	41425201	216	0.5830627956590297	0.6030980428531676	29	193341	194817	AATATCCTCACTGATGTTTGAAGCCCAGGATGGCTCCGACCCAGACA	CATCAACAAGGAAGCCCAAAAGAGGTAAAAGCCAGTGGCCAAAGGGG	AAGCCC	GAGGTA	FALSE	FALSE	ENST00000373233.7
41423492	41423700	-1	20	ENSG00000124177	194818	195026	41423723	41423515	208	0.5637695946572674	0.5830627956590297	30	195027	196438	TTCCTTTCTGATTAAATCTCAAGGTGGACTAGGAGAGAACAAGCAGA	GTCTACCCACATGGAAAGATGGCGGTGAGAAAACTATCAGTATATTG	AAGGTG	GCGGTG	FALSE	FALSE	ENST00000373233.7
41420508	41422079	-1	20	ENSG00000124177	196439	198010	41422102	41420531	1571	0.4180502736295334	0.5637695946572674	31	198011	201168	GCTTTATTTCCCTTTCTCTCCAGGTCCCCCAGATACCACCATCTACG	GAGACGGAAACTGCCATAGTCAAGGTACAGTATGTAGGATCTTGTGG	CAGGTC	AAGGTA	FALSE	FALSE	ENST00000373233.7
41417198	41417349	-1	20	ENSG00000124177	201169	201320	41417372	41417221	151	0.4040441517484463	0.4180502736295334	32	201321	201723	TTAATTTTTTAACCTCTTCCCAGATTATCCAGGGAAGTACTCTGAAG	TATTCCTTCTCTGAGTGGCCAAAGGTACCCCAGAGCTTGCGTTTCCC	CAGATT	AAGGTA	FALSE	FALSE	ENST00000373233.7
41416588	41416794	-1	20	ENSG00000124177	201724	201930	41416817	41416611	206	0.38493646229477785	0.4040441517484463	33	201931	202879	CAGAGCTTTATCCTTTTTTCTAGGACCGCGTGATAATTAACCGCCTA	GCATTGGCGGCCCAGATCCACAAGGTGAGCCGGCAAGAATGGAGTGA	TAGGAC	AAGGTG	FALSE	FALSE	ENST00000373233.7
41415186	41415638	-1	20	ENSG00000124177	202880	203332	41415661	41415209	452	0.3430108524255635	0.38493646229477785	34	203333	205002	TCTTGCTGTTTGTGTGTTCACAGGAGAGCTTCTTAGCTCCAGTATTC	CAGACACTTCAGGCGGGAATCTTGGTGGGTATTGAGGTCATTAGATT	CAGGAG	TTGGTG	FALSE	FALSE	ENST00000373233.7
41413324	41413515	-1	20	ENSG00000124177	205003	205194	41413538	41413347	191	0.32529449958259904	0.3430108524255635	35	205195	206254	ATACTCGTTTTTCCTTCATCCAGGAAGTCCATGAAGACCCAGGGCAG	TTAGAAGTTCCTGGCTTTGGGGCAGTAAGTGTTTGTTGGTACTGCCT	CAGGAA	GCAGTA	FALSE	FALSE	ENST00000373233.7
41412144	41412263	-1	20	ENSG00000124177	206255	206374	41412286	41412167	119	0.31425656247101386	0.32529449958259904	36	206375	213028	ATTGGTCTCCGTTTTCATCCTAGAATTTTTCAGACAAACCAAAGCAG	ATCCCCAAGGAGCCAGGACTGAGGGTAAGGAAGAAGGCCACGTGAGT	TAGAAT	AGGGTA	FALSE	FALSE	ENST00000373233.7
41402101	41405489	-1	20	ENSG00000124177	213029	216417	41405512	41402124	3388	0	0.31425656247101386	37	216418	216440	TTTGTGTTTCTTTGTTTTTCCAGGGGTTTCTTCCAGAAAACAAGTTC	TTGATCCTGGATTTAAAAACAAAAGAAAAAGTTTAAAAGTCACATTT	CAGGGG	AAAGAA	TRUE	FALSE	ENST00000373233.7
41499295	41499317	-1	20	ENSG00000124177	24	46	41499340	41499318	22	0.9864197530864197	1	1	47	1114	TGCAAACATCATTGAGAAGATCCTGGCATCTAAGACTGTCCAGGAGG	CTGGCATCTAAGACTGTCCAGGAGGTTGGTGGCTCATGTTTCTAGCT	TCCTGG	GAGGTT	FALSE	FALSE	ENST00000440697.5
41498168	41498226	-1	20	ENSG00000124177	1115	1173	41498249	41498191	58	0.9506172839506173	0.9864197530864197	2	1174	1839	TAACTGCTTGCTGTTTGTTACAGGTTCACCCAGGAGAACCTCCGTTC	GTTCTACGTTAAGTATAGAAATTTGTACGTCTATTTAAAGTATTCTC	CAGGTT	TTTGTA	FALSE	FALSE	ENST00000440697.5
41497384	41497501	-1	20	ENSG00000124177	1840	1957	41497524	41497407	117	0.8783950617283951	0.9506172839506173	3	1958	5396	ACAATTTGTATGTCTTTGGATAGTTCCTACTTACATTGTAAATGGGC	CAGATGAAGCACATTTTTACGGAGGTGAAGCAATATTTACTGACTCA	TAGTTC	GAGGTG	FALSE	FALSE	ENST00000440697.5
41493858	41493944	-1	20	ENSG00000124177	5397	5483	41493967	41493881	86	0.8253086419753086	0.8783950617283951	4	5484	5668	CTGTTCTCCTCTGTTTGTGTTAGCCTGATGAAGACTTGTTCAATCCA	ACCAAGGATGCAGAAACAGGGGAGGTGGGTATTTGCCTCTCCTGAAG	TAGCCT	GAGGTG	FALSE	FALSE	ENST00000440697.5
41493538	41493672	-1	20	ENSG00000124177	5669	5803	41493695	41493561	134	0.7425925925925926	0.8253086419753086	5	5804	7521	TTTCTTTCCTGTTTTCCCACCAGGAGGTAACACATTACCTGGTGAAG	GTTCTCCCTGAAATTAAGCATGTGGTAAAGTAGTTTTGTCTCTCTCT	CAGGAG	GTGGTA	FALSE	FALSE	ENST00000440697.5
41491698	41491819	-1	20	ENSG00000124177	7522	7643	41491842	41491721	121	0.6679012345679012	0.7425925925925926	6	7644	9319	ATGCTGTTTGCTTTCCTCCCTAGGAGCGGCCTGCTTCAGACTCCTGG	GCTTCTTTTTAACTGGTATAACAGGTAAGGAACCAAAACCAGCCCAG	TAGGAG	CAGGTA	FALSE	FALSE	ENST00000440697.5
41489778	41490021	-1	20	ENSG00000124177	9320	9563	41490044	41489801	243	0.5179012345679013	0.6679012345679012	7	9564	10736	CCTATATTTCTCACTCTCTGCAGAAAAAACTGTATTTTGGCTGATGA	GAAATGGTGTACAGAGACGCCCAGGTGAGCCTCACGTGAGATCAGAG	CAGAAA	CAGGTG	FALSE	FALSE	ENST00000440697.5
41488513	41488604	-1	20	ENSG00000124177	10737	10828	41488627	41488536	91	0.46172839506172836	0.5179012345679013	8	10829	47315	GACTTTGGTTGTGTCATCCTCAGGGAAACCCCCTTTCAGGAGTCTTC	CTGCCCAGAGTTGAAGAAGATTCACTGGAGCTGTGTGATAATTGATG	CAGGGA	TCACTG	FALSE	FALSE	ENST00000440697.5
41451826	41452025	-1	20	ENSG00000124177	47316	47515	41452048	41451849	199	0.3388888888888889	0.46172839506172836	9	47516	48235	CCTGTCTGTATGTCCACTGTCAGCTGGGGCCGGTGGAAGGACATCCT	CCCAGACCCTCCAGAACCACTCAGGTGAGAGGTGGCAGGGCCATGCC	CAGCTG	CAGGTG	FALSE	FALSE	ENST00000440697.5
41450946	41451105	-1	20	ENSG00000124177	48236	48395	41451128	41450969	159	0.2407407407407407	0.3388888888888889	10	48396	51369	CCTATGCTGTCTTTCTGTTTCAGGCTTATCTGCCCCAGTCCCCAGAG	ACACCTCAAACAGCACTGCAACAAGTGAGTGTCCCTCCTCCCCATAC	CAGGCT	CAAGTG	FALSE	FALSE	ENST00000440697.5
41447882	41447971	-1	20	ENSG00000124177	51370	51459	41447994	41447905	89	0.18580246913580245	0.2407407407407407	11	51460	53572	ATTAATGTGTTCACCTTTCATAGAGTACTTTTGCGAGTCCGGATGCT	AGCATTTGAAGGATCTCCTGCCAGGTAAAGCAAATGAAACTTAACAT	TAGAGT	CAGGTA	FALSE	FALSE	ENST00000440697.5
41445665	41445768	-1	20	ENSG00000124177	53573	53676	41445791	41445688	103	0.12222222222222223	0.18580246913580245	12	53677	59211	AGTCTACACCCTTCCTTCCCTAGGGAGCTGGATGTACCTCTGCCTGA	TTCTCATTGGCGTGTTCAAGCATGGTGTGTATTTCTCTGAAGGCGTT	TAGGGA	ATGGTG	FALSE	FALSE	ENST00000440697.5
41440000	41440129	-1	20	ENSG00000124177	59212	59341	41440152	41440023	129	0.042592592592592626	0.12222222222222223	13	59342	62008	CATTTCTCACCACTCTTGATCAGGTTATGAAAGGTACAATGCCATGC	TGGGACCTCAGACATTCCTGAAAGGTGAGAAGCCACGTAGGCCAGCC	CAGGTT	AAGGTG	FALSE	FALSE	ENST00000440697.5
41437274	41437332	-1	20	ENSG00000124177	62009	62067	41437355	41437297	58	0.006790123456790087	0.042592592592592626	14	62068	73187	CCTTTTTTTACTTTTATTTAGAGGCAACACAGATAAAGAAGACAATG	GTAGATGGCCTCCAGAAACAAACGGTGAGTCAAATGTGCAGTATTGG	GAGGCA	ACGGTG	FALSE	FALSE	ENST00000440697.5
41426142	41426153	-1	20	ENSG00000124177	73188	73199	41426176	41426165	11	0	0.006790123456790087	15	73200	73222	GGGATGGCTTTATTTATCCCTAGGAGAGTTCCAGTGATGGAGGTGAT	ATTTATCCCTAGGAGAGTTCCAGTGATGGAGGTGATGGCGTTTTTAG	TAGGAG	AGTGAT	TRUE	FALSE	ENST00000440697.5
41499295	41499317	-1	20	ENSG00000124177	24	46	41499340	41499318	22	0.986428130783467	1	1	47	1114	TGCAAACATCATTGAGAAGATCCTGGCATCTAAGACTGTCCAGGAGG	CTGGCATCTAAGACTGTCCAGGAGGTTGGTGGCTCATGTTTCTAGCT	TCCTGG	GAGGTT	FALSE	FALSE	ENST00000309279.11
41498168	41498226	-1	20	ENSG00000124177	1115	1173	41498249	41498191	58	0.9506477483035164	0.986428130783467	2	1174	1839	TAACTGCTTGCTGTTTGTTACAGGTTCACCCAGGAGAACCTCCGTTC	GTTCTACGTTAAGTATAGAAATTTGTACGTCTATTTAAAGTATTCTC	CAGGTT	TTTGTA	FALSE	FALSE	ENST00000309279.11
41497384	41497501	-1	20	ENSG00000124177	1840	1957	41497524	41497407	117	0.878470080197409	0.9506477483035164	3	1958	5396	ACAATTTGTATGTCTTTGGATAGTTCCTACTTACATTGTAAATGGGC	CAGATGAAGCACATTTTTACGGAGGTGAAGCAATATTTACTGACTCA	TAGTTC	GAGGTG	FALSE	FALSE	ENST00000309279.11
41493858	41493944	-1	20	ENSG00000124177	5397	5483	41493967	41493881	86	0.8254164096236891	0.878470080197409	4	5484	5668	CTGTTCTCCTCTGTTTGTGTTAGCCTGATGAAGACTTGTTCAATCCA	ACCAAGGATGCAGAAACAGGGGAGGTGGGTATTTGCCTCTCCTGAAG	TAGCCT	GAGGTG	FALSE	FALSE	ENST00000309279.11
41493538	41493672	-1	20	ENSG00000124177	5669	5803	41493695	41493561	134	0.742751388032079	0.8254164096236891	5	5804	7521	TTTCTTTCCTGTTTTCCCACCAGGAGGTAACACATTACCTGGTGAAG	GTTCTCCCTGAAATTAAGCATGTGGTAAAGTAGTTTTGTCTCTCTCT	CAGGAG	GTGGTA	FALSE	FALSE	ENST00000309279.11
41491698	41491819	-1	20	ENSG00000124177	7522	7643	41491842	41491721	121	0.6681061073411474	0.742751388032079	6	7644	9319	ATGCTGTTTGCTTTCCTCCCTAGGAGCGGCCTGCTTCAGACTCCTGG	GCTTCTTTTTAACTGGTATAACAGGTAAGGAACCAAAACCAGCCCAG	TAGGAG	CAGGTA	FALSE	FALSE	ENST00000309279.11
41489778	41490021	-1	20	ENSG00000124177	9320	9563	41490044	41489801	243	0.5181986428130784	0.6681061073411474	7	9564	10736	CCTATATTTCTCACTCTCTGCAGAAAAAACTGTATTTTGGCTGATGA	GAAATGGTGTACAGAGACGCCCAGGTGAGCCTCACGTGAGATCAGAG	CAGAAA	CAGGTG	FALSE	FALSE	ENST00000309279.11
41488513	41488604	-1	20	ENSG00000124177	10737	10828	41488627	41488536	91	0.46206045650832817	0.5181986428130784	8	10829	47315	GACTTTGGTTGTGTCATCCTCAGGGAAACCCCCTTTCAGGAGTCTTC	CTGCCCAGAGTTGAAGAAGATTCACTGGAGCTGTGTGATAATTGATG	CAGGGA	TCACTG	FALSE	FALSE	ENST00000309279.11
41451826	41452025	-1	20	ENSG00000124177	47316	47515	41452048	41451849	199	0.3392967304133251	0.46206045650832817	9	47516	48235	CCTGTCTGTATGTCCACTGTCAGCTGGGGCCGGTGGAAGGACATCCT	CCCAGACCCTCCAGAACCACTCAGGTGAGAGGTGGCAGGGCCATGCC	CAGCTG	CAGGTG	FALSE	FALSE	ENST00000309279.11
41450946	41451105	-1	20	ENSG00000124177	48236	48395	41451128	41450969	159	0.24120913016656387	0.3392967304133251	10	48396	51369	CCTATGCTGTCTTTCTGTTTCAGGCTTATCTGCCCCAGTCCCCAGAG	ACACCTCAAACAGCACTGCAACAAGTGAGTGTCCCTCCTCCCCATAC	CAGGCT	CAAGTG	FALSE	FALSE	ENST00000309279.11
41447882	41447971	-1	20	ENSG00000124177	51370	51459	41447994	41447905	89	0.18630475015422576	0.24120913016656387	11	51460	53572	ATTAATGTGTTCACCTTTCATAGAGTACTTTTGCGAGTCCGGATGCT	AGCATTTGAAGGATCTCCTGCCAGGTAAAGCAAATGAAACTTAACAT	TAGAGT	CAGGTA	FALSE	FALSE	ENST00000309279.11
41445665	41445768	-1	20	ENSG00000124177	53573	53676	41445791	41445688	103	0.12276372609500308	0.18630475015422576	12	53677	59211	AGTCTACACCCTTCCTTCCCTAGGGAGCTGGATGTACCTCTGCCTGA	TTCTCATTGGCGTGTTCAAGCATGGTGTGTATTTCTCTGAAGGCGTT	TAGGGA	ATGGTG	FALSE	FALSE	ENST00000309279.11
41440000	41440129	-1	20	ENSG00000124177	59212	59341	41440152	41440023	129	0.043183220234423225	0.12276372609500308	13	59342	62008	CATTTCTCACCACTCTTGATCAGGTTATGAAAGGTACAATGCCATGC	TGGGACCTCAGACATTCCTGAAAGGTGAGAAGCCACGTAGGCCAGCC	CAGGTT	AAGGTG	FALSE	FALSE	ENST00000309279.11
41437262	41437332	-1	20	ENSG00000124177	62009	62079	41437355	41437285	70	0	0.043183220234423225	14	62080	62102	CCTTTTTTTACTTTTATTTAGAGGCAACACAGATAAAGAAGACAATG	CAGAAACAAACGGTGAGTCAAATGTGCAGTATTGGTCATTTACACCG	GAGGCA	ATGTGC	TRUE	FALSE	ENST00000309279.11
41618340	41618375	-1	20	ENSG00000124177	24	59	41618398	41618363	35	0.9858299595141701	1	1	60	54247	AGCTAAACTTCACCAAATAATAGCTGTTTGTATTTTGGCTGCTGCAG	TGGCTGCTGCAGGAGCCATTTTAGGTAAGTTCTTCTCTTAACTTTTT	TAGCTG	TAGGTA	FALSE	FALSE	ENST00000373222.3
41564011	41564151	-1	20	ENSG00000124177	54248	54388	41564174	41564034	140	0.9291497975708503	0.9858299595141701	2	54389	84828	ACAGAGTAACTTTTTGTTTTTAGCCCATGTGTCAGTCTCATATGATT	ATATCTTCACTCCCAAGTCTACAGGTACTGCTGTTCTACCACAAAAG	TAGCCC	CAGGTA	FALSE	FALSE	ENST00000373222.3
41533050	41533570	-1	20	ENSG00000124177	84829	85349	41533593	41533073	520	0.7186234817813766	0.9291497975708503	3	85350	103446	GCTTGTTTCTCTTTCTTTTACAGTTGTCAAATTTAAAAGTTTTGAAT	CAGGACGAAGTCCAGGAAGGCCAGGTACGTTCCTTTCTCCCTTCTCT	CAGTTG	CAGGTA	FALSE	FALSE	ENST00000373222.3
41514805	41514952	-1	20	ENSG00000124177	103447	103594	41514975	41514828	147	0.6591093117408907	0.7186234817813766	4	103595	105403	TAATTCTGAATTTCTCCTTGTAGCAAGGAGCAAGGACCAACCCCAGT	TCCACTGAGTCTACAGACAGCCAGGTACAGCTGTGACCGGGAGGCCT	TAGCAA	CAGGTA	FALSE	FALSE	ENST00000373222.3
41512846	41512995	-1	20	ENSG00000124177	105404	105553	41513018	41512869	149	0.5987854251012146	0.6591093117408907	5	105554	119041	TGACGGGTGTGTTTGCCCTACAGAAACGACGCTCGGGAAGGCAAGTA	TCTACACTGGCCTGGCAGGCGGAGGTATGGCCTTTGCATGAGGTTAC	CAGAAA	GAGGTA	FALSE	FALSE	ENST00000373222.3
41499295	41499357	-1	20	ENSG00000124177	119042	119104	41499380	41499318	62	0.5736842105263158	0.5987854251012146	6	119105	120172	TTTTTTTTTATCTTTGTCCCCAGGAGCCTCCAGAAGATGATGCAAAC	CTGGCATCTAAGACTGTCCAGGAGGTTGGTGGCTCATGTTTCTAGCT	CAGGAG	GAGGTT	FALSE	FALSE	ENST00000373222.3
41496809	41498226	-1	20	ENSG00000124177	120173	121590	41498249	41496832	1417	0	0.5736842105263158	7	121591	121613	TAACTGCTTGCTGTTTGTTACAGGTTCACCCAGGAGAACCTCCGTTC	AAACCCTGTAATAGAGCCTACACAGCCCTTTGTGTCTGTTTTCTGAT	CAGGTT	ACAGCC	TRUE	FALSE	ENST00000373222.3
41614709	41614773	-1	20	ENSG00000124177	24	88	41614796	41614732	64	0.8799249530956847	1	1	89	63436	TTGCCAAAATGTTCTTTTCTTTGGTTCATGTTGTGGAGGCGTTGATA	GTTACTTCCATAAAAGTCCTGAAGGTAGTAAAATGGAGTTATTTTAA	TTGGTT	AAGGTA	FALSE	FALSE	ENST00000440647.1
41551305	41551360	-1	20	ENSG00000124177	63437	63492	41551383	41551328	55	0.776735459662289	0.8799249530956847	2	63493	81226	GCCTTTTTAAAAATGTTTTACAGAAATAAATATCTTCCTTCAATAGA	AAAATACAGAAAAAAGAGAAGCAGGTAAGTGATCACTTTTCTTTTAA	CAGAAA	CAGGTA	FALSE	FALSE	ENST00000440647.1
41533156	41533570	-1	20	ENSG00000124177	81227	81641	41533593	41533179	414	0	0.776735459662289	3	81642	81664	GCTTGTTTCTCTTTCTTTTACAGTTGTCAAATTTAAAAGTTTTGAAT	ACAAGGAGCCGAAGCAAAAAGATGGGGCAAAGAAGGCACGGAAGCCC	CAGTTG	ATGGGG	TRUE	FALSE	ENST00000440647.1
43189646	43189733	-1	20	ENSG00000196090	24	111	43189756	43189669	87	0.9929962968926099	1	1	112	303824	CTGAGCTGCCCGCCGCCGCCCGGATGGCGAGCCTCGCCGCGCTCGCC	GCGCCCGGGCTCAGAGCGCCGCAGGTGAGTGCGCCCGCCCGGCTCCC	CGGATG	CAGGTG	FALSE	FALSE	ENST00000373187.5
42885807	42885932	-1	20	ENSG00000196090	303825	303950	42885955	42885830	125	0.9829335050716471	0.9929962968926099	2	303951	398290	ACCCATATCTCTTTTGTCTACAGGTGGCTGTTCCTTTGATGAGCACT	TGCTGGACCAGGCAGTGCCCACAGGTATGTGATCCATCATGTTTGGG	CAGGTG	CAGGTA	FALSE	FALSE	ENST00000373187.5
42791195	42791466	-1	20	ENSG00000196090	398291	398562	42791489	42791218	271	0.9611173724037997	0.9829335050716471	3	398563	409457	CCACCTGCTTTGTGGGTCTCCAGGATCTTTCATGATGGTGAACAGCT	ACTTTCTGGCCACATTTCTATCAGGTATGGCATTTTACCATGGTTTT	CAGGAT	CAGGTA	FALSE	FALSE	ENST00000373187.5
42780218	42780299	-1	20	ENSG00000196090	409458	409539	42780322	42780241	81	0.9545966833038158	0.9611173724037997	4	409540	418206	GACTCCCGCCCTGTGTGTTGCAGGTGATATTTGAATCCGTCTCATTG	TCCGGGTCCTTGCTCATCCATGCAGTAAGTCTTTCCCTTCCTCCCAA	CAGGTG	GCAGTA	FALSE	FALSE	ENST00000373187.5
42771435	42771550	-1	20	ENSG00000196090	418207	418322	42771573	42771458	115	0.94533891482853	0.9545966833038158	5	418323	433120	GTGTTCTTTGGTTTCTCTCTTAGGAAAAGCACCTCATTTTCTGCGAC	CAGCATGACAAGCTTTGGCTCCAGGTAAGCATGAGAGAAGCCTCTGC	TAGGAA	CAGGTA	FALSE	FALSE	ENST00000373187.5
42756462	42756636	-1	20	ENSG00000196090	433121	433295	42756659	42756485	174	0.9313315086137498	0.94533891482853	6	433296	511597	CCCTCTCTTCCTCTGTTCTGCAGCAATGGAATGGCAGGGACACGGCC	ACTACGCGGAGCTGATCGTGAAAGGTGAGTGCCTCCAGCCTGCGCCT	CAGCAA	AAGGTG	FALSE	FALSE	ENST00000373187.5
42677866	42678159	-1	20	ENSG00000196090	511598	511891	42678182	42677889	293	0.907744324585413	0.9313315086137498	7	511892	717194	CTTTTTGATTGCTTGTCTTACAGAGCCTCCCACGCCCATTGCTCCCC	TCACCACCAGGACCAAGTGTGCAGGTAAGATTTTTTTTTTTCCCAGG	CAGAGC	CAGGTA	FALSE	FALSE	ENST00000373187.5
42472266	42472562	-1	20	ENSG00000196090	717195	717491	42472585	42472289	296	0.8839156335533731	0.907744324585413	8	717492	741427	TTTCTTGCCTGCATGTTTTGCAGATCCGGTACATGGCCCACAGAACG	TGGTGGTGCAGACTGAGGAAGACGGTGAGCAAGGGAGGAGAGCTTAC	CAGATC	ACGGTG	FALSE	FALSE	ENST00000373187.5
42448220	42448329	-1	20	ENSG00000196090	741428	741537	42448352	42448243	109	0.8751408790854935	0.8839156335533731	9	741538	837471	TTCATAACTTTTCCATTCTGTAGTTCCAGGAGCTGTTCCTCTAGAAT	AATGGGGTCATCACGCTCTACGAGGTAAGGAGGTCCCTTGTGCTGCA	TAGTTC	GAGGTA	FALSE	FALSE	ENST00000373187.5
42352084	42352285	-1	20	ENSG00000196090	837472	837673	42352308	42352107	201	0.8589599098373852	0.8751408790854935	10	837674	839026	TTGTTTGCTGGCTTGTCCTACAGATCAACTACAAGGCTGTCGGCTCG	CTCGGATTGCCACCAAAATTTCAGGTATCTCTGCTAGAAAGGAAAAA	CAGATC	CAGGTA	FALSE	FALSE	ENST00000373187.5
42350628	42350730	-1	20	ENSG00000196090	839027	839129	42350753	42350651	102	0.8507486717114796	0.8589599098373852	11	839130	873760	TGCACTCTCTGTTTCCTGTCCAGCTCCATCCATGCCTGAGTACGACA	TCAGTCCCGGGGAGCTCCTGTCAGGTGAGGATGGTTCTTCACTTGGA	CAGCTC	CAGGTG	FALSE	FALSE	ENST00000373187.5
42315723	42315996	-1	20	ENSG00000196090	873761	874034	42316019	42315746	273	0.8287715343744968	0.8507486717114796	12	874035	907231	TGTGTCTCCTCTTTCCTGTCCAGTGTTTATCAGCTGGTTGTCAAGGA	CAGGCACTCAGCAAAGCCAATGGAGTAAGTATGGCCACATGGAGGCC	CAGTGT	GGAGTA	FALSE	FALSE	ENST00000373187.5
42282489	42282525	-1	20	ENSG00000196090	907232	907268	42282548	42282512	36	0.8258734503300595	0.8287715343744968	13	907269	940934	CATCTCATTTTTGTTGTTCACAGGAGACCAAAATCAACTGTGTTCGT	ACTGTGTTCGTCTGGCTACAAAAGGTATGTTGGCATCTGCTTGTCTG	CAGGAG	AAGGTA	FALSE	FALSE	ENST00000373187.5
42248687	42248822	-1	20	ENSG00000196090	940935	941070	42248845	42248710	135	0.8150056351634197	0.8258734503300595	14	941071	953498	TATCCTTCCCTTTCCCTTCCTAGGTGCCTCCACCCAGAATTCTAACA	CGTGATGCTCACCATCAAAAGGAGGTGAGTCTCTGCTGCTGCCTGCA	TAGGTG	GAGGTG	FALSE	FALSE	ENST00000373187.5
42236229	42236258	-1	20	ENSG00000196090	953499	953528	42236281	42236252	29	0.8126710674609564	0.8150056351634197	15	953529	990368	TCTGACTGCCCATCAATATATAGAAGAAATGCTTATTCCTACTCCTA	TGCTTATTCCTACTCCTATTACTTGTAAGTATCGAGCTGGTGTTAAC	TAGAAG	CTTGTA	FALSE	FALSE	ENST00000373187.5
42199240	42199388	-1	20	ENSG00000196090	990369	990517	42199411	42199263	148	0.8007567219449364	0.8126710674609564	16	990518	1028214	TTCCCCTTGCACATGTCCCAAAGGAAGCTGGCCAAGAAGCAGAAGGA	GTTCTCAGGACGTCAACGGATTCAGTAAGTAGAGCCAACAAAGGGGA	AAGGAA	TCAGTA	FALSE	FALSE	ENST00000373187.5
42161352	42161542	-1	20	ENSG00000196090	1028215	1028405	42161565	42161375	190	0.7854612783770729	0.8007567219449364	17	1028406	1047754	GTTCTGCCTCCTTCTTTTCGAAGCAGATGGCAGCCGCGGGGAGCTTT	TACGGGTTCAAGGAGGAATACGAGGTAAGAGACCAGCCTGTGGGGAA	AAGCAG	GAGGTA	FALSE	FALSE	ENST00000373187.5
42141915	42142002	-1	20	ENSG00000196090	1047755	1047842	42142025	42141938	87	0.7784575752696828	0.7854612783770729	18	1047843	1060926	ACCACTCTGTCCTTGCTTTTTAGGCCTTACCAGAGGGGCAGACAGCT	ATCGATATGGGAACATCATATCCTGTAGGTGCCCTTCTGGGAGCTCC	TAGGCC	CCTGTA	FALSE	FALSE	ENST00000373187.5
42128754	42128830	-1	20	ENSG00000196090	1060927	1061003	42128853	42128777	76	0.7723393978425375	0.7784575752696828	19	1061004	1069785	CTTGATTTCTGCTCTCTCTGCAGACGACCATTCCCGGGTGAGGCTGC	TACATCAATGCCAACTACATTGACGTGAGTGTCTTAATGGGGCTGGG	CAGACG	GACGTG	FALSE	FALSE	ENST00000373187.5
42119935	42119971	-1	20	ENSG00000196090	1069786	1069822	42119994	42119958	36	0.7694413137981002	0.7723393978425375	20	1069823	1071256	AGTGCTTTTCTCCTGTTATCCAGGGATACCATCGACCTCGGCACTAC	CTCGGCACTACATTGCGACTCAAGGTAAGTGCCCTCCCTCCACCTAG	CAGGGA	AAGGTA	FALSE	FALSE	ENST00000373187.5
42118403	42118500	-1	20	ENSG00000196090	1071257	1071354	42118523	42118426	97	0.761632587345033	0.7694413137981002	21	1071355	1074441	CTCACTGTCTTCTCTGTTGGCAGGTCCGATGCAGGAGACTGTAAAGG	ACAAACCTGGTGGAAGTGGGCAGGGTAAGCCTCTCCTGCACTCGCCT	CAGGTC	AGGGTA	FALSE	FALSE	ENST00000373187.5
42115199	42115315	-1	20	ENSG00000196090	1074442	1074558	42115338	42115222	116	0.7522943165351795	0.761632587345033	22	1074559	1079269	CTCTGTCTCTCACTTGGCCACAGGTGAAATGTGTGCGATACTGGCCA	ATACGCACCTTCACAGTCCAGAAGGTAAGCTTCTTGGAGGCTGTGGG	CAGGTG	AAGGTA	FALSE	FALSE	ENST00000373187.5
42110333	42110487	-1	20	ENSG00000196090	1079270	1079424	42110510	42110356	154	0.7398969570117533	0.7522943165351795	23	1079425	1082835	ACAGAGGCCCGTTCTTTCCTCAGAAAGGCTACCATGAGATCCGGGAG	TGGGCCCATAGTGGTCCACTGCAGGTAAGTCAAAGGTCCTTCACCTT	CAGAAA	CAGGTA	FALSE	FALSE	ENST00000373187.5
42106786	42106921	-1	20	ENSG00000196090	1082836	1082971	42106944	42106809	135	0.7290291418451136	0.7398969570117533	24	1082972	1085038	CACAGACCATACCTCTCTTCCAGTGCTGGGGCTGGGCGGACTGGCTG	AGGGTCAACCTGGTACAGACAGAGGTGAGTCCTAGGGGGCCAAGACA	CAGTGC	GAGGTG	FALSE	FALSE	ENST00000373187.5
42104569	42104718	-1	20	ENSG00000196090	1085039	1085188	42104741	42104592	149	0.7170342939945258	0.7290291418451136	25	1085189	1087459	TTCCCTCTCTTCTGACTTTGCAGGAGCAATATGTGTTTGTGCACGAT	AGCCAAATCAAAGATGAATTTCAGGTATGAGCAAATCCCAGGCTCGG	CAGGAG	CAGGTA	FALSE	FALSE	ENST00000373187.5
42102124	42102297	-1	20	ENSG00000196090	1087460	1087633	42102320	42102147	173	0.7031073901143133	0.7170342939945258	26	1087634	1091204	CTATTCACCTTTGTGCCCCACAGACCCTCAACATTGTGACACCCCGT	TACATCAACGCAGCACTGATGGATGTAAGCCGAGCCCGGGCAGAAAG	CAGACC	GATGTA	FALSE	FALSE	ENST00000373187.5
42098421	42098552	-1	20	ENSG00000196090	1091205	1091336	42098575	42098444	131	0.6925615842859443	0.7031073901143133	27	1091337	1103903	AGCCTGTGTCATTCCTTTGTCAGAGCCACAAGCAGCCTGCCGCCTTC	CTGAATGAGATGGACACTGCCCAGGTAGGAGGAGGCCAAGCCAAGCC	CAGAGC	CAGGTA	FALSE	FALSE	ENST00000373187.5
42085728	42085853	-1	20	ENSG00000196090	1103904	1104029	42085876	42085751	125	0.6824987924649815	0.6925615842859443	28	1104030	1104911	TGTGACCTCTTTCCTTATCTCAGTTCTGTATGCAGTACTGGCCTGAG	TTCCGCATCTGTAACATGGCCCGGGTAAGTACACGGCCGCCATTGCT	CAGTTC	CGGGTA	FALSE	FALSE	ENST00000373187.5
42084682	42084845	-1	20	ENSG00000196090	1104912	1105075	42084868	42084705	163	0.669376911930446	0.6824987924649815	29	1105076	1107739	CCTAACAGCCTCTCTGTTCTCAGCCACAGGATGGTTATCGTATAGTC	GGGACGTACTGTGGTCCACTGCCTGTGAGTACTAGGGAGGTGTCACC	CAGCCA	CCTGTG	FALSE	FALSE	ENST00000373187.5
42081882	42082017	-1	20	ENSG00000196090	1107740	1107875	42082040	42081905	135	0.6585090967638061	0.669376911930446	30	1107876	1108824	TCACCTCTTTGCTCTGTGTTTAGAAATGGGGGAGGCCGTAGTGGAAC	AAATCCAACATGGTGGAGACCCTGGTGAGTATCCCAAGGACTGTTCT	TAGAAA	CTGGTG	FALSE	FALSE	ENST00000373187.5
42072752	42080932	-1	20	ENSG00000196090	1108825	1117005	42080955	42072775	8180	0	0.6585090967638061	31	1117006	1117028	CTCTGCTCCTCTCCGCCTCTCAGGAACAGTATAAATTTGTATACGAG	TGAGATTCATGTTTTCCTAAGATATTCGTACTGGTGTCTTCCTGAGG	CAGGAA	ATATTC	TRUE	FALSE	ENST00000373187.5
43189646	43189733	-1	20	ENSG00000196090	24	111	43189756	43189669	87	0.9930114868664149	1	1	112	303824	CTGAGCTGCCCGCCGCCGCCCGGATGGCGAGCCTCGCCGCGCTCGCC	GCGCCCGGGCTCAGAGCGCCGCAGGTGAGTGCGCCCGCCCGGCTCCC	CGGATG	CAGGTG	FALSE	FALSE	ENST00000356100.6
42885807	42885932	-1	20	ENSG00000196090	303825	303950	42885955	42885830	125	0.9829705197204595	0.9930114868664149	2	303951	398290	ACCCATATCTCTTTTGTCTACAGGTGGCTGTTCCTTTGATGAGCACT	TGCTGGACCAGGCAGTGCCCACAGGTATGTGATCCATCATGTTTGGG	CAGGTG	CAGGTA	FALSE	FALSE	ENST00000356100.6
42791195	42791466	-1	20	ENSG00000196090	398291	398562	42791489	42791218	271	0.961201702948028	0.9829705197204595	3	398563	409457	CCACCTGCTTTGTGGGTCTCCAGGATCTTTCATGATGGTGAACAGCT	ACTTTCTGGCCACATTTCTATCAGGTATGGCATTTTACCATGGTTTT	CAGGAT	CAGGTA	FALSE	FALSE	ENST00000356100.6
42780218	42780299	-1	20	ENSG00000196090	409458	409539	42780322	42780241	81	0.9546951562374488	0.961201702948028	4	409540	418206	GACTCCCGCCCTGTGTGTTGCAGGTGATATTTGAATCCGTCTCATTG	TCCGGGTCCTTGCTCATCCATGCAGTAAGTCTTTCCCTTCCTCCCAA	CAGGTG	GCAGTA	FALSE	FALSE	ENST00000356100.6
42771435	42771550	-1	20	ENSG00000196090	418207	418322	42771573	42771458	115	0.9454574664631697	0.9546951562374488	5	418323	433120	GTGTTCTTTGGTTTCTCTCTTAGGAAAAGCACCTCATTTTCTGCGAC	CAGCATGACAAGCTTTGGCTCCAGGTAAGCATGAGAGAAGCCTCTGC	TAGGAA	CAGGTA	FALSE	FALSE	ENST00000356100.6
42756462	42756636	-1	20	ENSG00000196090	433121	433295	42756659	42756485	174	0.9314804401959997	0.9454574664631697	6	433296	511597	CCCTCTCTTCCTCTGTTCTGCAGCAATGGAATGGCAGGGACACGGCC	ACTACGCGGAGCTGATCGTGAAAGGTGAGTGCCTCCAGCCTGCGCCT	CAGCAA	AAGGTG	FALSE	FALSE	ENST00000356100.6
42677866	42678159	-1	20	ENSG00000196090	511598	511891	42678182	42677889	293	0.90794441320588	0.9314804401959997	7	511892	717194	CTTTTTGATTGCTTGTCTTACAGAGCCTCCCACGCCCATTGCTCCCC	TCACCACCAGGACCAAGTGTGCAGGTAAGATTTTTTTTTTTCCCAGG	CAGAGC	CAGGTA	FALSE	FALSE	ENST00000356100.6
42472266	42472562	-1	20	ENSG00000196090	717195	717491	42472585	42472289	296	0.8841674030042573	0.90794441320588	8	717492	741427	TTTCTTGCCTGCATGTTTTGCAGATCCGGTACATGGCCCACAGAACG	TGGTGGTGCAGACTGAGGAAGACGGTGAGCAAGGGAGGAGAGCTTAC	CAGATC	ACGGTG	FALSE	FALSE	ENST00000356100.6
42448220	42448329	-1	20	ENSG00000196090	741428	741537	42448352	42448243	109	0.8754116796529842	0.8841674030042573	9	741538	837471	TTCATAACTTTTCCATTCTGTAGTTCCAGGAGCTGTTCCTCTAGAAT	AATGGGGTCATCACGCTCTACGAGGTAAGGAGGTCCCTTGTGCTGCA	TAGTTC	GAGGTA	FALSE	FALSE	ENST00000356100.6
42352084	42352285	-1	20	ENSG00000196090	837472	837673	42352308	42352107	201	0.8592658044822877	0.8754116796529842	10	837674	839026	TTGTTTGCTGGCTTGTCCTACAGATCAACTACAAGGCTGTCGGCTCG	CTCGGATTGCCACCAAAATTTCAGGTATCTCTGCTAGAAAGGAAAAA	CAGATC	CAGGTA	FALSE	FALSE	ENST00000356100.6
42350628	42350730	-1	20	ENSG00000196090	839027	839129	42350753	42350651	102	0.8510723752911881	0.8592658044822877	11	839130	873760	TGCACTCTCTGTTTCCTGTCCAGCTCCATCCATGCCTGAGTACGACA	TCAGTCCCGGGGAGCTCCTGTCAGGTGAGGATGGTTCTTCACTTGGA	CAGCTC	CAGGTG	FALSE	FALSE	ENST00000356100.6
42315723	42315996	-1	20	ENSG00000196090	873761	874034	42316019	42315746	273	0.8291429030444213	0.8510723752911881	12	874035	907231	TGTGTCTCCTCTTTCCTGTCCAGTGTTTATCAGCTGGTTGTCAAGGA	CAGGCACTCAGCAAAGCCAATGGAGTAAGTATGGCCACATGGAGGCC	CAGTGT	GGAGTA	FALSE	FALSE	ENST00000356100.6
42282489	42282525	-1	20	ENSG00000196090	907232	907268	42282548	42282512	36	0.8262511045063861	0.8291429030444213	13	907269	919303	CATCTCATTTTTGTTGTTCACAGGAGACCAAAATCAACTGTGTTCGT	ACTGTGTTCGTCTGGCTACAAAAGGTATGTTGGCATCTGCTTGTCTG	CAGGAG	AAGGTA	FALSE	FALSE	ENST00000356100.6
42270397	42270453	-1	20	ENSG00000196090	919304	919360	42270476	42270420	56	0.821752751224998	0.8262511045063861	14	919361	940934	GGGACTGGCTTCCTTGTGGTCAGCACCAATGGGCAGCGCCCAGGTGA	CTCCACTCTGCCTCCTCACCACAGGTGATCACCAGAGCCCTGGGCGG	CAGCAC	CAGGTG	FALSE	FALSE	ENST00000356100.6
42248687	42248822	-1	20	ENSG00000196090	940935	941070	42248845	42248710	135	0.810908506707366	0.821752751224998	15	941071	990368	TATCCTTCCCTTTCCCTTCCTAGGTGCCTCCACCCAGAATTCTAACA	CGTGATGCTCACCATCAAAAGGAGGTGAGTCTCTGCTGCTGCCTGCA	TAGGTG	GAGGTG	FALSE	FALSE	ENST00000356100.6
42199240	42199388	-1	20	ENSG00000196090	990369	990517	42199411	42199263	148	0.7990200016065547	0.810908506707366	16	990518	1028214	TTCCCCTTGCACATGTCCCAAAGGAAGCTGGCCAAGAAGCAGAAGGA	GTTCTCAGGACGTCAACGGATTCAGTAAGTAGAGCCAACAAAGGGGA	AAGGAA	TCAGTA	FALSE	FALSE	ENST00000356100.6
42161352	42161542	-1	20	ENSG00000196090	1028215	1028405	42161565	42161375	190	0.7837577315447024	0.7990200016065547	17	1028406	1047754	GTTCTGCCTCCTTCTTTTCGAAGCAGATGGCAGCCGCGGGGAGCTTT	TACGGGTTCAAGGAGGAATACGAGGTAAGAGACCAGCCTGTGGGGAA	AAGCAG	GAGGTA	FALSE	FALSE	ENST00000356100.6
42141915	42142002	-1	20	ENSG00000196090	1047755	1047842	42142025	42141938	87	0.7767692184111173	0.7837577315447024	18	1047843	1060926	ACCACTCTGTCCTTGCTTTTTAGGCCTTACCAGAGGGGCAGACAGCT	ATCGATATGGGAACATCATATCCTGTAGGTGCCCTTCTGGGAGCTCC	TAGGCC	CCTGTA	FALSE	FALSE	ENST00000356100.6
42128754	42128830	-1	20	ENSG00000196090	1060927	1061003	42128853	42128777	76	0.7706643103863764	0.7767692184111173	19	1061004	1069785	CTTGATTTCTGCTCTCTCTGCAGACGACCATTCCCGGGTGAGGCTGC	TACATCAATGCCAACTACATTGACGTGAGTGTCTTAATGGGGCTGGG	CAGACG	GACGTG	FALSE	FALSE	ENST00000356100.6
42119935	42119971	-1	20	ENSG00000196090	1069786	1069822	42119994	42119958	36	0.7677725118483412	0.7706643103863764	20	1069823	1071256	AGTGCTTTTCTCCTGTTATCCAGGGATACCATCGACCTCGGCACTAC	CTCGGCACTACATTGCGACTCAAGGTAAGTGCCCTCCCTCCACCTAG	CAGGGA	AAGGTA	FALSE	FALSE	ENST00000356100.6
42118403	42118500	-1	20	ENSG00000196090	1071257	1071354	42118523	42118426	97	0.7599807213430798	0.7677725118483412	21	1071355	1074441	CTCACTGTCTTCTCTGTTGGCAGGTCCGATGCAGGAGACTGTAAAGG	ACAAACCTGGTGGAAGTGGGCAGGGTAAGCCTCTCCTGCACTCGCCT	CAGGTC	AGGGTA	FALSE	FALSE	ENST00000356100.6
42115199	42115315	-1	20	ENSG00000196090	1074442	1074558	42115338	42115222	116	0.750662703831633	0.7599807213430798	22	1074559	1079269	CTCTGTCTCTCACTTGGCCACAGGTGAAATGTGTGCGATACTGGCCA	ATACGCACCTTCACAGTCCAGAAGGTAAGCTTCTTGGAGGCTGTGGG	CAGGTG	AAGGTA	FALSE	FALSE	ENST00000356100.6
42110333	42110487	-1	20	ENSG00000196090	1079270	1079424	42110510	42110356	154	0.7382922323078158	0.750662703831633	23	1079425	1082835	ACAGAGGCCCGTTCTTTCCTCAGAAAGGCTACCATGAGATCCGGGAG	TGGGCCCATAGTGGTCCACTGCAGGTAAGTCAAAGGTCCTTCACCTT	CAGAAA	CAGGTA	FALSE	FALSE	ENST00000356100.6
42106786	42106921	-1	20	ENSG00000196090	1082836	1082971	42106944	42106809	135	0.7274479877901839	0.7382922323078158	24	1082972	1085038	CACAGACCATACCTCTCTTCCAGTGCTGGGGCTGGGCGGACTGGCTG	AGGGTCAACCTGGTACAGACAGAGGTGAGTCCTAGGGGGCCAAGACA	CAGTGC	GAGGTG	FALSE	FALSE	ENST00000356100.6
42104569	42104718	-1	20	ENSG00000196090	1085039	1085188	42104741	42104592	149	0.715479154952205	0.7274479877901839	25	1085189	1087459	TTCCCTCTCTTCTGACTTTGCAGGAGCAATATGTGTTTGTGCACGAT	AGCCAAATCAAAGATGAATTTCAGGTATGAGCAAATCCCAGGCTCGG	CAGGAG	CAGGTA	FALSE	FALSE	ENST00000356100.6
42102124	42102297	-1	20	ENSG00000196090	1087460	1087633	42102320	42102147	173	0.7015824564222026	0.715479154952205	26	1087634	1091204	CTATTCACCTTTGTGCCCCACAGACCCTCAACATTGTGACACCCCGT	TACATCAACGCAGCACTGATGGATGTAAGCCGAGCCCGGGCAGAAAG	CAGACC	GATGTA	FALSE	FALSE	ENST00000356100.6
42098421	42098552	-1	20	ENSG00000196090	1091205	1091336	42098575	42098444	131	0.6910595228532412	0.7015824564222026	27	1091337	1103903	AGCCTGTGTCATTCCTTTGTCAGAGCCACAAGCAGCCTGCCGCCTTC	CTGAATGAGATGGACACTGCCCAGGTAGGAGGAGGCCAAGCCAAGCC	CAGAGC	CAGGTA	FALSE	FALSE	ENST00000356100.6
42085728	42085853	-1	20	ENSG00000196090	1103904	1104029	42085876	42085751	125	0.6810185557072856	0.6910595228532412	28	1104030	1104911	TGTGACCTCTTTCCTTATCTCAGTTCTGTATGCAGTACTGGCCTGAG	TTCCGCATCTGTAACATGGCCCGGGTAAGTACACGGCCGCCATTGCT	CAGTTC	CGGGTA	FALSE	FALSE	ENST00000356100.6
42084682	42084845	-1	20	ENSG00000196090	1104912	1105075	42084868	42084705	163	0.6679251345489597	0.6810185557072856	29	1105076	1107739	CCTAACAGCCTCTCTGTTCTCAGCCACAGGATGGTTATCGTATAGTC	GGGACGTACTGTGGTCCACTGCCTGTGAGTACTAGGGAGGTGTCACC	CAGCCA	CCTGTG	FALSE	FALSE	ENST00000356100.6
42081882	42082017	-1	20	ENSG00000196090	1107740	1107875	42082040	42081905	135	0.6570808900313279	0.6679251345489597	30	1107876	1108824	TCACCTCTTTGCTCTGTGTTTAGAAATGGGGGAGGCCGTAGTGGAAC	AAATCCAACATGGTGGAGACCCTGGTGAGTATCCCAAGGACTGTTCT	TAGAAA	CTGGTG	FALSE	FALSE	ENST00000356100.6
42072752	42080932	-1	20	ENSG00000196090	1108825	1117005	42080955	42072775	8180	0	0.6570808900313279	31	1117006	1117028	CTCTGCTCCTCTCCGCCTCTCAGGAACAGTATAAATTTGTATACGAG	TGAGATTCATGTTTTCCTAAGATATTCGTACTGGTGTCTTCCTGAGG	CAGGAA	ATATTC	TRUE	FALSE	ENST00000356100.6
43189646	43189733	-1	20	ENSG00000196090	24	111	43189756	43189669	87	0.993013170575008	1	1	112	303824	CTGAGCTGCCCGCCGCCGCCCGGATGGCGAGCCTCGCCGCGCTCGCC	GCGCCCGGGCTCAGAGCGCCGCAGGTGAGTGCGCCCGCCCGGCTCCC	CGGATG	CAGGTG	FALSE	FALSE	ENST00000373184.5
42885807	42885932	-1	20	ENSG00000196090	303825	303950	42885955	42885830	125	0.9829746225505943	0.993013170575008	2	303951	398290	ACCCATATCTCTTTTGTCTACAGGTGGCTGTTCCTTTGATGAGCACT	TGCTGGACCAGGCAGTGCCCACAGGTATGTGATCCATCATGTTTGGG	CAGGTG	CAGGTA	FALSE	FALSE	ENST00000373184.5
42791195	42791466	-1	20	ENSG00000196090	398291	398562	42791489	42791218	271	0.9612110504336653	0.9829746225505943	3	398563	409457	CCACCTGCTTTGTGGGTCTCCAGGATCTTTCATGATGGTGAACAGCT	ACTTTCTGGCCACATTTCTATCAGGTATGGCATTTTACCATGGTTTT	CAGGAT	CAGGTA	FALSE	FALSE	ENST00000373184.5
42780218	42780299	-1	20	ENSG00000196090	409458	409539	42780322	42780241	81	0.9547060713138452	0.9612110504336653	4	409540	418206	GACTCCCGCCCTGTGTGTTGCAGGTGATATTTGAATCCGTCTCATTG	TCCGGGTCCTTGCTCATCCATGCAGTAAGTCTTTCCCTTCCTCCCAA	CAGGTG	GCAGTA	FALSE	FALSE	ENST00000373184.5
42771435	42771550	-1	20	ENSG00000196090	418207	418322	42771573	42771458	115	0.9454706071313845	0.9547060713138452	5	418323	433120	GTGTTCTTTGGTTTCTCTCTTAGGAAAAGCACCTCATTTTCTGCGAC	CAGCATGACAAGCTTTGGCTCCAGGTAAGCATGAGAGAAGCCTCTGC	TAGGAA	CAGGTA	FALSE	FALSE	ENST00000373184.5
42756462	42756636	-1	20	ENSG00000196090	433121	433295	42756659	42756485	174	0.9314969482814006	0.9454706071313845	6	433296	511597	CCCTCTCTTCCTCTGTTCTGCAGCAATGGAATGGCAGGGACACGGCC	ACTACGCGGAGCTGATCGTGAAAGGTGAGTGCCTCCAGCCTGCGCCT	CAGCAA	AAGGTG	FALSE	FALSE	ENST00000373184.5
42677866	42678159	-1	20	ENSG00000196090	511598	511891	42678182	42677889	293	0.9079665917121748	0.9314969482814006	7	511892	717194	CTTTTTGATTGCTTGTCTTACAGAGCCTCCCACGCCCATTGCTCCCC	TCACCACCAGGACCAAGTGTGCAGGTAAGATTTTTTTTTTTCCCAGG	CAGAGC	CAGGTA	FALSE	FALSE	ENST00000373184.5
42472266	42472562	-1	20	ENSG00000196090	717195	717491	42472585	42472289	296	0.884195309990363	0.9079665917121748	8	717492	741427	TTTCTTGCCTGCATGTTTTGCAGATCCGGTACATGGCCCACAGAACG	TGGTGGTGCAGACTGAGGAAGACGGTGAGCAAGGGAGGAGAGCTTAC	CAGATC	ACGGTG	FALSE	FALSE	ENST00000373184.5
42448220	42448329	-1	20	ENSG00000196090	741428	741537	42448352	42448243	109	0.8754416961130742	0.884195309990363	9	741538	837471	TTCATAACTTTTCCATTCTGTAGTTCCAGGAGCTGTTCCTCTAGAAT	AATGGGGTCATCACGCTCTACGAGGTAAGGAGGTCCCTTGTGCTGCA	TAGTTC	GAGGTA	FALSE	FALSE	ENST00000373184.5
42352084	42352285	-1	20	ENSG00000196090	837472	837673	42352308	42352107	201	0.8592997108898169	0.8754416961130742	10	837674	839026	TTGTTTGCTGGCTTGTCCTACAGATCAACTACAAGGCTGTCGGCTCG	CTCGGATTGCCACCAAAATTTCAGGTATCTCTGCTAGAAAGGAAAAA	CAGATC	CAGGTA	FALSE	FALSE	ENST00000373184.5
42350628	42350730	-1	20	ENSG00000196090	839027	839129	42350753	42350651	102	0.8511082557018953	0.8592997108898169	11	839130	873760	TGCACTCTCTGTTTCCTGTCCAGCTCCATCCATGCCTGAGTACGACA	TCAGTCCCGGGGAGCTCCTGTCAGGTGAGGATGGTTCTTCACTTGGA	CAGCTC	CAGGTG	FALSE	FALSE	ENST00000373184.5
42315723	42315996	-1	20	ENSG00000196090	873761	874034	42316019	42315746	273	0.8291840668165756	0.8511082557018953	12	874035	907231	TGTGTCTCCTCTTTCCTGTCCAGTGTTTATCAGCTGGTTGTCAAGGA	CAGGCACTCAGCAAAGCCAATGGAGTAAGTATGGCCACATGGAGGCC	CAGTGT	GGAGTA	FALSE	FALSE	ENST00000373184.5
42282489	42282525	-1	20	ENSG00000196090	907232	907268	42282548	42282512	36	0.8262929649855445	0.8291840668165756	13	907269	940934	CATCTCATTTTTGTTGTTCACAGGAGACCAAAATCAACTGTGTTCGT	ACTGTGTTCGTCTGGCTACAAAAGGTATGTTGGCATCTGCTTGTCTG	CAGGAG	AAGGTA	FALSE	FALSE	ENST00000373184.5
42248687	42248822	-1	20	ENSG00000196090	940935	941070	42248845	42248710	135	0.8154513331191776	0.8262929649855445	14	941071	990368	TATCCTTCCCTTTCCCTTCCTAGGTGCCTCCACCCAGAATTCTAACA	CGTGATGCTCACCATCAAAAGGAGGTGAGTCTCTGCTGCTGCCTGCA	TAGGTG	GAGGTG	FALSE	FALSE	ENST00000373184.5
42199240	42199388	-1	20	ENSG00000196090	990369	990517	42199411	42199263	148	0.8035656922582718	0.8154513331191776	15	990518	1028214	TTCCCCTTGCACATGTCCCAAAGGAAGCTGGCCAAGAAGCAGAAGGA	GTTCTCAGGACGTCAACGGATTCAGTAAGTAGAGCCAACAAAGGGGA	AAGGAA	TCAGTA	FALSE	FALSE	ENST00000373184.5
42161352	42161542	-1	20	ENSG00000196090	1028215	1028405	42161565	42161375	190	0.7883070992611628	0.8035656922582718	16	1028406	1047754	GTTCTGCCTCCTTCTTTTCGAAGCAGATGGCAGCCGCGGGGAGCTTT	TACGGGTTCAAGGAGGAATACGAGGTAAGAGACCAGCCTGTGGGGAA	AAGCAG	GAGGTA	FALSE	FALSE	ENST00000373184.5
42141915	42142002	-1	20	ENSG00000196090	1047755	1047842	42142025	42141938	87	0.7813202698361709	0.7883070992611628	17	1047843	1060926	ACCACTCTGTCCTTGCTTTTTAGGCCTTACCAGAGGGGCAGACAGCT	ATCGATATGGGAACATCATATCCTGTAGGTGCCCTTCTGGGAGCTCC	TAGGCC	CCTGTA	FALSE	FALSE	ENST00000373184.5
42128754	42128830	-1	20	ENSG00000196090	1060927	1061003	42128853	42128777	76	0.7752168326373273	0.7813202698361709	18	1061004	1069785	CTTGATTTCTGCTCTCTCTGCAGACGACCATTCCCGGGTGAGGCTGC	TACATCAATGCCAACTACATTGACGTGAGTGTCTTAATGGGGCTGGG	CAGACG	GACGTG	FALSE	FALSE	ENST00000373184.5
42119935	42119971	-1	20	ENSG00000196090	1069786	1069822	42119994	42119958	36	0.7723257308062962	0.7752168326373273	19	1069823	1071256	AGTGCTTTTCTCCTGTTATCCAGGGATACCATCGACCTCGGCACTAC	CTCGGCACTACATTGCGACTCAAGGTAAGTGCCCTCCCTCCACCTAG	CAGGGA	AAGGTA	FALSE	FALSE	ENST00000373184.5
42118403	42118500	-1	20	ENSG00000196090	1071257	1071354	42118523	42118426	97	0.7645358175393511	0.7723257308062962	20	1071355	1073658	CTCACTGTCTTCTCTGTTGGCAGGTCCGATGCAGGAGACTGTAAAGG	ACAAACCTGGTGGAAGTGGGCAGGGTAAGCCTCTCCTGCACTCGCCT	CAGGTC	AGGGTA	FALSE	FALSE	ENST00000373184.5
42116039	42116098	-1	20	ENSG00000196090	1073659	1073718	42116121	42116062	59	0.7597976228718278	0.7645358175393511	21	1073719	1074441	GTTTTTTACCTAACACCTATTAGCACCCAGCGGAACACACTGTGGGA	GGCCGTGCGGCGTCCCCCGGAATGGTAATCATGCTTTTGTTCTTTTA	TAGCAC	ATGGTA	FALSE	FALSE	ENST00000373184.5
42115199	42115315	-1	20	ENSG00000196090	1074442	1074558	42115338	42115222	116	0.7504818503051719	0.7597976228718278	22	1074559	1079269	CTCTGTCTCTCACTTGGCCACAGGTGAAATGTGTGCGATACTGGCCA	ATACGCACCTTCACAGTCCAGAAGGTAAGCTTCTTGGAGGCTGTGGG	CAGGTG	AAGGTA	FALSE	FALSE	ENST00000373184.5
42110333	42110487	-1	20	ENSG00000196090	1079270	1079424	42110510	42110356	154	0.7381143591390942	0.7504818503051719	23	1079425	1082835	ACAGAGGCCCGTTCTTTCCTCAGAAAGGCTACCATGAGATCCGGGAG	TGGGCCCATAGTGGTCCACTGCAGGTAAGTCAAAGGTCCTTCACCTT	CAGAAA	CAGGTA	FALSE	FALSE	ENST00000373184.5
42106786	42106921	-1	20	ENSG00000196090	1082836	1082971	42106944	42106809	135	0.7272727272727273	0.7381143591390942	24	1082972	1085038	CACAGACCATACCTCTCTTCCAGTGCTGGGGCTGGGCGGACTGGCTG	AGGGTCAACCTGGTACAGACAGAGGTGAGTCCTAGGGGGCCAAGACA	CAGTGC	GAGGTG	FALSE	FALSE	ENST00000373184.5
42104569	42104718	-1	20	ENSG00000196090	1085039	1085188	42104741	42104592	149	0.7153067780276261	0.7272727272727273	25	1085189	1087459	TTCCCTCTCTTCTGACTTTGCAGGAGCAATATGTGTTTGTGCACGAT	AGCCAAATCAAAGATGAATTTCAGGTATGAGCAAATCCCAGGCTCGG	CAGGAG	CAGGTA	FALSE	FALSE	ENST00000373184.5
42102124	42102297	-1	20	ENSG00000196090	1087460	1087633	42102320	42102147	173	0.7014134275618374	0.7153067780276261	26	1087634	1091204	CTATTCACCTTTGTGCCCCACAGACCCTCAACATTGTGACACCCCGT	TACATCAACGCAGCACTGATGGATGTAAGCCGAGCCCGGGCAGAAAG	CAGACC	GATGTA	FALSE	FALSE	ENST00000373184.5
42098421	42098552	-1	20	ENSG00000196090	1091205	1091336	42098575	42098444	131	0.6908930292322518	0.7014134275618374	27	1091337	1103903	AGCCTGTGTCATTCCTTTGTCAGAGCCACAAGCAGCCTGCCGCCTTC	CTGAATGAGATGGACACTGCCCAGGTAGGAGGAGGCCAAGCCAAGCC	CAGAGC	CAGGTA	FALSE	FALSE	ENST00000373184.5
42085728	42085853	-1	20	ENSG00000196090	1103904	1104029	42085876	42085751	125	0.6808544812078381	0.6908930292322518	28	1104030	1104911	TGTGACCTCTTTCCTTATCTCAGTTCTGTATGCAGTACTGGCCTGAG	TTCCGCATCTGTAACATGGCCCGGGTAAGTACACGGCCGCCATTGCT	CAGTTC	CGGGTA	FALSE	FALSE	ENST00000373184.5
42084682	42084845	-1	20	ENSG00000196090	1104912	1105075	42084868	42084705	163	0.6677642145840026	0.6808544812078381	29	1105076	1107739	CCTAACAGCCTCTCTGTTCTCAGCCACAGGATGGTTATCGTATAGTC	GGGACGTACTGTGGTCCACTGCCTGTGAGTACTAGGGAGGTGTCACC	CAGCCA	CCTGTG	FALSE	FALSE	ENST00000373184.5
42081882	42082017	-1	20	ENSG00000196090	1107740	1107875	42082040	42081905	135	0.6569225827176357	0.6677642145840026	30	1107876	1108824	TCACCTCTTTGCTCTGTGTTTAGAAATGGGGGAGGCCGTAGTGGAAC	AAATCCAACATGGTGGAGACCCTGGTGAGTATCCCAAGGACTGTTCT	TAGAAA	CTGGTG	FALSE	FALSE	ENST00000373184.5
42072752	42080932	-1	20	ENSG00000196090	1108825	1117005	42080955	42072775	8180	0	0.6569225827176357	31	1117006	1117028	CTCTGCTCCTCTCCGCCTCTCAGGAACAGTATAAATTTGTATACGAG	TGAGATTCATGTTTTCCTAAGATATTCGTACTGGTGTCTTCCTGAGG	CAGGAA	ATATTC	TRUE	FALSE	ENST00000373184.5
43189646	43189842	-1	20	ENSG00000196090	24	220	43189865	43189669	196	0.9843550446998723	1	1	221	303933	TCCGGGAGCCCGAGCGGAGCCAGCCGCGCGCACAGCCAGCGGCCGCG	GCGCCCGGGCTCAGAGCGCCGCAGGTGAGTGCGCCCGCCCGGCTCCC	CAGCCG	CAGGTG	FALSE	FALSE	ENST00000373190.5
42885807	42885932	-1	20	ENSG00000196090	303934	304059	42885955	42885830	125	0.9743773946360154	0.9843550446998723	2	304060	398399	ACCCATATCTCTTTTGTCTACAGGTGGCTGTTCCTTTGATGAGCACT	TGCTGGACCAGGCAGTGCCCACAGGTATGTGATCCATCATGTTTGGG	CAGGTG	CAGGTA	FALSE	FALSE	ENST00000373190.5
42791195	42791466	-1	20	ENSG00000196090	398400	398671	42791489	42791218	271	0.9527458492975734	0.9743773946360154	3	398672	409566	CCACCTGCTTTGTGGGTCTCCAGGATCTTTCATGATGGTGAACAGCT	ACTTTCTGGCCACATTTCTATCAGGTATGGCATTTTACCATGGTTTT	CAGGAT	CAGGTA	FALSE	FALSE	ENST00000373190.5
42780218	42780299	-1	20	ENSG00000196090	409567	409648	42780322	42780241	81	0.9462803320561941	0.9527458492975734	4	409649	418315	GACTCCCGCCCTGTGTGTTGCAGGTGATATTTGAATCCGTCTCATTG	TCCGGGTCCTTGCTCATCCATGCAGTAAGTCTTTCCCTTCCTCCCAA	CAGGTG	GCAGTA	FALSE	FALSE	ENST00000373190.5
42771435	42771550	-1	20	ENSG00000196090	418316	418431	42771573	42771458	115	0.9371008939974457	0.9462803320561941	5	418432	433229	GTGTTCTTTGGTTTCTCTCTTAGGAAAAGCACCTCATTTTCTGCGAC	CAGCATGACAAGCTTTGGCTCCAGGTAAGCATGAGAGAAGCCTCTGC	TAGGAA	CAGGTA	FALSE	FALSE	ENST00000373190.5
42756462	42756636	-1	20	ENSG00000196090	433230	433404	42756659	42756485	174	0.9232120051085568	0.9371008939974457	6	433405	511706	CCCTCTCTTCCTCTGTTCTGCAGCAATGGAATGGCAGGGACACGGCC	ACTACGCGGAGCTGATCGTGAAAGGTGAGTGCCTCCAGCCTGCGCCT	CAGCAA	AAGGTG	FALSE	FALSE	ENST00000373190.5
42677866	42678159	-1	20	ENSG00000196090	511707	512e3	42678182	42677889	293	0.8998243933588761	0.9232120051085568	7	512001	717303	CTTTTTGATTGCTTGTCTTACAGAGCCTCCCACGCCCATTGCTCCCC	TCACCACCAGGACCAAGTGTGCAGGTAAGATTTTTTTTTTTCCCAGG	CAGAGC	CAGGTA	FALSE	FALSE	ENST00000373190.5
42472266	42472562	-1	20	ENSG00000196090	717304	717600	42472585	42472289	296	0.8761973180076629	0.8998243933588761	8	717601	741536	TTTCTTGCCTGCATGTTTTGCAGATCCGGTACATGGCCCACAGAACG	TGGTGGTGCAGACTGAGGAAGACGGTGAGCAAGGGAGGAGAGCTTAC	CAGATC	ACGGTG	FALSE	FALSE	ENST00000373190.5
42448220	42448329	-1	20	ENSG00000196090	741537	741646	42448352	42448243	109	0.8674968071519795	0.8761973180076629	9	741647	837580	TTCATAACTTTTCCATTCTGTAGTTCCAGGAGCTGTTCCTCTAGAAT	AATGGGGTCATCACGCTCTACGAGGTAAGGAGGTCCCTTGTGCTGCA	TAGTTC	GAGGTA	FALSE	FALSE	ENST00000373190.5
42352084	42352285	-1	20	ENSG00000196090	837581	837782	42352308	42352107	201	0.8514527458492975	0.8674968071519795	10	837783	839135	TTGTTTGCTGGCTTGTCCTACAGATCAACTACAAGGCTGTCGGCTCG	CTCGGATTGCCACCAAAATTTCAGGTATCTCTGCTAGAAAGGAAAAA	CAGATC	CAGGTA	FALSE	FALSE	ENST00000373190.5
42350628	42350730	-1	20	ENSG00000196090	839136	839238	42350753	42350651	102	0.8433109833971904	0.8514527458492975	11	839239	873869	TGCACTCTCTGTTTCCTGTCCAGCTCCATCCATGCCTGAGTACGACA	TCAGTCCCGGGGAGCTCCTGTCAGGTGAGGATGGTTCTTCACTTGGA	CAGCTC	CAGGTG	FALSE	FALSE	ENST00000373190.5
42315723	42315996	-1	20	ENSG00000196090	873870	874143	42316019	42315746	273	0.8215197956577267	0.8433109833971904	12	874144	907340	TGTGTCTCCTCTTTCCTGTCCAGTGTTTATCAGCTGGTTGTCAAGGA	CAGGCACTCAGCAAAGCCAATGGAGTAAGTATGGCCACATGGAGGCC	CAGTGT	GGAGTA	FALSE	FALSE	ENST00000373190.5
42282489	42282525	-1	20	ENSG00000196090	907341	907377	42282548	42282512	36	0.8186462324393359	0.8215197956577267	13	907378	941043	CATCTCATTTTTGTTGTTCACAGGAGACCAAAATCAACTGTGTTCGT	ACTGTGTTCGTCTGGCTACAAAAGGTATGTTGGCATCTGCTTGTCTG	CAGGAG	AAGGTA	FALSE	FALSE	ENST00000373190.5
42248687	42248822	-1	20	ENSG00000196090	941044	941179	42248845	42248710	135	0.8078703703703703	0.8186462324393359	14	941180	953607	TATCCTTCCCTTTCCCTTCCTAGGTGCCTCCACCCAGAATTCTAACA	CGTGATGCTCACCATCAAAAGGAGGTGAGTCTCTGCTGCTGCCTGCA	TAGGTG	GAGGTG	FALSE	FALSE	ENST00000373190.5
42236229	42236258	-1	20	ENSG00000196090	953608	953637	42236281	42236252	29	0.8055555555555556	0.8078703703703703	15	953638	990477	TCTGACTGCCCATCAATATATAGAAGAAATGCTTATTCCTACTCCTA	TGCTTATTCCTACTCCTATTACTTGTAAGTATCGAGCTGGTGTTAAC	TAGAAG	CTTGTA	FALSE	FALSE	ENST00000373190.5
42199240	42199388	-1	20	ENSG00000196090	990478	990626	42199411	42199263	148	0.7937420178799489	0.8055555555555556	16	990627	1028326	TTCCCCTTGCACATGTCCCAAAGGAAGCTGGCCAAGAAGCAGAAGGA	GTTCTCAGGACGTCAACGGATTCAGTAAGTAGAGCCAACAAAGGGGA	AAGGAA	TCAGTA	FALSE	FALSE	ENST00000373190.5
42161352	42161539	-1	20	ENSG00000196090	1028327	1028514	42161562	42161375	187	0.7788154533844189	0.7937420178799489	17	1028515	1047863	CTGCCTCCTTCTTTTCGAAGCAGATGGCAGCCGCGGGGAGCTTTCCC	TACGGGTTCAAGGAGGAATACGAGGTAAGAGACCAGCCTGTGGGGAA	CAGATG	GAGGTA	FALSE	FALSE	ENST00000373190.5
42141915	42142002	-1	20	ENSG00000196090	1047864	1047951	42142025	42141938	87	0.7718710089399745	0.7788154533844189	18	1047952	1061035	ACCACTCTGTCCTTGCTTTTTAGGCCTTACCAGAGGGGCAGACAGCT	ATCGATATGGGAACATCATATCCTGTAGGTGCCCTTCTGGGAGCTCC	TAGGCC	CCTGTA	FALSE	FALSE	ENST00000373190.5
42128754	42128830	-1	20	ENSG00000196090	1061036	1061112	42128853	42128777	76	0.7658045977011494	0.7718710089399745	19	1061113	1069894	CTTGATTTCTGCTCTCTCTGCAGACGACCATTCCCGGGTGAGGCTGC	TACATCAATGCCAACTACATTGACGTGAGTGTCTTAATGGGGCTGGG	CAGACG	GACGTG	FALSE	FALSE	ENST00000373190.5
42119935	42119971	-1	20	ENSG00000196090	1069895	1069931	42119994	42119958	36	0.7629310344827587	0.7658045977011494	20	1069932	1071365	AGTGCTTTTCTCCTGTTATCCAGGGATACCATCGACCTCGGCACTAC	CTCGGCACTACATTGCGACTCAAGGTAAGTGCCCTCCCTCCACCTAG	CAGGGA	AAGGTA	FALSE	FALSE	ENST00000373190.5
42118403	42118500	-1	20	ENSG00000196090	1071366	1071463	42118523	42118426	97	0.7551883780332056	0.7629310344827587	21	1071464	1074550	CTCACTGTCTTCTCTGTTGGCAGGTCCGATGCAGGAGACTGTAAAGG	ACAAACCTGGTGGAAGTGGGCAGGGTAAGCCTCTCCTGCACTCGCCT	CAGGTC	AGGGTA	FALSE	FALSE	ENST00000373190.5
42115199	42115315	-1	20	ENSG00000196090	1074551	1074667	42115338	42115222	116	0.7459291187739463	0.7551883780332056	22	1074668	1079378	CTCTGTCTCTCACTTGGCCACAGGTGAAATGTGTGCGATACTGGCCA	ATACGCACCTTCACAGTCCAGAAGGTAAGCTTCTTGGAGGCTGTGGG	CAGGTG	AAGGTA	FALSE	FALSE	ENST00000373190.5
42110333	42110487	-1	20	ENSG00000196090	1079379	1079533	42110510	42110356	154	0.7336366538952745	0.7459291187739463	23	1079534	1082944	ACAGAGGCCCGTTCTTTCCTCAGAAAGGCTACCATGAGATCCGGGAG	TGGGCCCATAGTGGTCCACTGCAGGTAAGTCAAAGGTCCTTCACCTT	CAGAAA	CAGGTA	FALSE	FALSE	ENST00000373190.5
42106786	42106921	-1	20	ENSG00000196090	1082945	1083080	42106944	42106809	135	0.722860791826309	0.7336366538952745	24	1083081	1085147	CACAGACCATACCTCTCTTCCAGTGCTGGGGCTGGGCGGACTGGCTG	AGGGTCAACCTGGTACAGACAGAGGTGAGTCCTAGGGGGCCAAGACA	CAGTGC	GAGGTG	FALSE	FALSE	ENST00000373190.5
42104569	42104718	-1	20	ENSG00000196090	1085148	1085297	42104741	42104592	149	0.7109674329501916	0.722860791826309	25	1085298	1087568	TTCCCTCTCTTCTGACTTTGCAGGAGCAATATGTGTTTGTGCACGAT	AGCCAAATCAAAGATGAATTTCAGGTATGAGCAAATCCCAGGCTCGG	CAGGAG	CAGGTA	FALSE	FALSE	ENST00000373190.5
42102124	42102297	-1	20	ENSG00000196090	1087569	1087742	42102320	42102147	173	0.6971583652618135	0.7109674329501916	26	1087743	1091313	CTATTCACCTTTGTGCCCCACAGACCCTCAACATTGTGACACCCCGT	TACATCAACGCAGCACTGATGGATGTAAGCCGAGCCCGGGCAGAAAG	CAGACC	GATGTA	FALSE	FALSE	ENST00000373190.5
42098421	42098552	-1	20	ENSG00000196090	1091314	1091445	42098575	42098444	131	0.6867017879948915	0.6971583652618135	27	1091446	1104012	AGCCTGTGTCATTCCTTTGTCAGAGCCACAAGCAGCCTGCCGCCTTC	CTGAATGAGATGGACACTGCCCAGGTAGGAGGAGGCCAAGCCAAGCC	CAGAGC	CAGGTA	FALSE	FALSE	ENST00000373190.5
42085728	42085853	-1	20	ENSG00000196090	1104013	1104138	42085876	42085751	125	0.6767241379310345	0.6867017879948915	28	1104139	1105020	TGTGACCTCTTTCCTTATCTCAGTTCTGTATGCAGTACTGGCCTGAG	TTCCGCATCTGTAACATGGCCCGGGTAAGTACACGGCCGCCATTGCT	CAGTTC	CGGGTA	FALSE	FALSE	ENST00000373190.5
42084682	42084845	-1	20	ENSG00000196090	1105021	1105184	42084868	42084705	163	0.6637132822477649	0.6767241379310345	29	1105185	1107848	CCTAACAGCCTCTCTGTTCTCAGCCACAGGATGGTTATCGTATAGTC	GGGACGTACTGTGGTCCACTGCCTGTGAGTACTAGGGAGGTGTCACC	CAGCCA	CCTGTG	FALSE	FALSE	ENST00000373190.5
42081882	42082017	-1	20	ENSG00000196090	1107849	1107984	42082040	42081905	135	0.6529374201787994	0.6637132822477649	30	1107985	1108933	TCACCTCTTTGCTCTGTGTTTAGAAATGGGGGAGGCCGTAGTGGAAC	AAATCCAACATGGTGGAGACCCTGGTGAGTATCCCAAGGACTGTTCT	TAGAAA	CTGGTG	FALSE	FALSE	ENST00000373190.5
42072752	42080932	-1	20	ENSG00000196090	1108934	1117114	42080955	42072775	8180	0	0.6529374201787994	31	1117115	1117137	CTCTGCTCCTCTCCGCCTCTCAGGAACAGTATAAATTTGTATACGAG	TGAGATTCATGTTTTCCTAAGATATTCGTACTGGTGTCTTCCTGAGG	CAGGAA	ATATTC	TRUE	FALSE	ENST00000373190.5
43189646	43189969	-1	20	ENSG00000196090	24	347	43189992	43189669	323	0.9745949347176341	1	1	348	304060	CGGCGGCGGCAACGGCGGCGGCGTTAGGACTCGGGGGACACCGCCCC	GCGCCCGGGCTCAGAGCGCCGCAGGTGAGTGCGCCCGCCCGGCTCCC	GCGTTA	CAGGTG	FALSE	FALSE	ENST00000373198.8
42885807	42885932	-1	20	ENSG00000196090	304061	304186	42885955	42885830	125	0.9647632531068114	0.9745949347176341	2	304187	398526	ACCCATATCTCTTTTGTCTACAGGTGGCTGTTCCTTTGATGAGCACT	TGCTGGACCAGGCAGTGCCCACAGGTATGTGATCCATCATGTTTGGG	CAGGTG	CAGGTA	FALSE	FALSE	ENST00000373198.8
42791195	42791466	-1	20	ENSG00000196090	398527	398798	42791489	42791218	271	0.9434481673745477	0.9647632531068114	3	398799	409693	CCACCTGCTTTGTGGGTCTCCAGGATCTTTCATGATGGTGAACAGCT	ACTTTCTGGCCACATTTCTATCAGGTATGGCATTTTACCATGGTTTT	CAGGAT	CAGGTA	FALSE	FALSE	ENST00000373198.8
42780218	42780299	-1	20	ENSG00000196090	409694	409775	42780322	42780241	81	0.9370772376907346	0.9434481673745477	4	409776	418442	GACTCCCGCCCTGTGTGTTGCAGGTGATATTTGAATCCGTCTCATTG	TCCGGGTCCTTGCTCATCCATGCAGTAAGTCTTTCCCTTCCTCCCAA	CAGGTG	GCAGTA	FALSE	FALSE	ENST00000373198.8
42771435	42771550	-1	20	ENSG00000196090	418443	418558	42771573	42771458	115	0.9280320906087778	0.9370772376907346	5	418559	433356	GTGTTCTTTGGTTTCTCTCTTAGGAAAAGCACCTCATTTTCTGCGAC	CAGCATGACAAGCTTTGGCTCCAGGTAAGCATGAGAGAAGCCTCTGC	TAGGAA	CAGGTA	FALSE	FALSE	ENST00000373198.8
42756462	42756636	-1	20	ENSG00000196090	433357	433531	42756659	42756485	174	0.9143463898065125	0.9280320906087778	6	433532	511833	CCCTCTCTTCCTCTGTTCTGCAGCAATGGAATGGCAGGGACACGGCC	ACTACGCGGAGCTGATCGTGAAAGGTGAGTGCCTCCAGCCTGCGCCT	CAGCAA	AAGGTG	FALSE	FALSE	ENST00000373198.8
42677866	42678159	-1	20	ENSG00000196090	511834	512127	42678182	42677889	293	0.891300928110744	0.9143463898065125	7	512128	717430	CTTTTTGATTGCTTGTCTTACAGAGCCTCCCACGCCCATTGCTCCCC	TCACCACCAGGACCAAGTGTGCAGGTAAGATTTTTTTTTTTCCCAGG	CAGAGC	CAGGTA	FALSE	FALSE	ENST00000373198.8
42472266	42472562	-1	20	ENSG00000196090	717431	717727	42472585	42472289	296	0.8680195060563158	0.891300928110744	8	717728	741663	TTTCTTGCCTGCATGTTTTGCAGATCCGGTACATGGCCCACAGAACG	TGGTGGTGCAGACTGAGGAAGACGGTGAGCAAGGGAGGAGAGCTTAC	CAGATC	ACGGTG	FALSE	FALSE	ENST00000373198.8
42448220	42448329	-1	20	ENSG00000196090	741664	741773	42448352	42448243	109	0.8594462796916784	0.8680195060563158	9	741774	837707	TTCATAACTTTTCCATTCTGTAGTTCCAGGAGCTGTTCCTCTAGAAT	AATGGGGTCATCACGCTCTACGAGGTAAGGAGGTCCCTTGTGCTGCA	TAGTTC	GAGGTA	FALSE	FALSE	ENST00000373198.8
42352084	42352285	-1	20	ENSG00000196090	837708	837909	42352308	42352107	201	0.8436369356614756	0.8594462796916784	10	837910	839262	TTGTTTGCTGGCTTGTCCTACAGATCAACTACAAGGCTGTCGGCTCG	CTCGGATTGCCACCAAAATTTCAGGTATCTCTGCTAGAAAGGAAAAA	CAGATC	CAGGTA	FALSE	FALSE	ENST00000373198.8
42350628	42350730	-1	20	ENSG00000196090	839263	839365	42350753	42350651	102	0.8356142834670441	0.8436369356614756	11	839366	873996	TGCACTCTCTGTTTCCTGTCCAGCTCCATCCATGCCTGAGTACGACA	TCAGTCCCGGGGAGCTCCTGTCAGGTGAGGATGGTTCTTCACTTGGA	CAGCTC	CAGGTG	FALSE	FALSE	ENST00000373198.8
42315723	42315996	-1	20	ENSG00000196090	873997	874270	42316019	42315746	273	0.8141418908290075	0.8356142834670441	12	874271	907467	TGTGTCTCCTCTTTCCTGTCCAGTGTTTATCAGCTGGTTGTCAAGGA	CAGGCACTCAGCAAAGCCAATGGAGTAAGTATGGCCACATGGAGGCC	CAGTGT	GGAGTA	FALSE	FALSE	ENST00000373198.8
42282489	42282525	-1	20	ENSG00000196090	907468	907504	42282548	42282512	36	0.8113103665250905	0.8141418908290075	13	907505	919539	CATCTCATTTTTGTTGTTCACAGGAGACCAAAATCAACTGTGTTCGT	ACTGTGTTCGTCTGGCTACAAAAGGTATGTTGGCATCTGCTTGTCTG	CAGGAG	AAGGTA	FALSE	FALSE	ENST00000373198.8
42270397	42270453	-1	20	ENSG00000196090	919540	919596	42270476	42270420	56	0.8069057731634419	0.8113103665250905	14	919597	941170	GGGACTGGCTTCCTTGTGGTCAGCACCAATGGGCAGCGCCCAGGTGA	CTCCACTCTGCCTCCTCACCACAGGTGATCACCAGAGCCCTGGGCGG	CAGCAC	CAGGTG	FALSE	FALSE	ENST00000373198.8
42248687	42248822	-1	20	ENSG00000196090	941171	941306	42248845	42248710	135	0.7962875570237533	0.8069057731634419	15	941307	953734	TATCCTTCCCTTTCCCTTCCTAGGTGCCTCCACCCAGAATTCTAACA	CGTGATGCTCACCATCAAAAGGAGGTGAGTCTCTGCTGCTGCCTGCA	TAGGTG	GAGGTG	FALSE	FALSE	ENST00000373198.8
42236229	42236258	-1	20	ENSG00000196090	953735	953764	42236281	42236252	29	0.7940066068900424	0.7962875570237533	16	953765	990604	TCTGACTGCCCATCAATATATAGAAGAAATGCTTATTCCTACTCCTA	TGCTTATTCCTACTCCTATTACTTGTAAGTATCGAGCTGGTGTTAAC	TAGAAG	CTTGTA	FALSE	FALSE	ENST00000373198.8
42199240	42199388	-1	20	ENSG00000196090	990605	990753	42199411	42199263	148	0.7823658958628283	0.7940066068900424	17	990754	1028450	TTCCCCTTGCACATGTCCCAAAGGAAGCTGGCCAAGAAGCAGAAGGA	GTTCTCAGGACGTCAACGGATTCAGTAAGTAGAGCCAACAAAGGGGA	AAGGAA	TCAGTA	FALSE	FALSE	ENST00000373198.8
42161352	42161542	-1	20	ENSG00000196090	1028451	1028641	42161565	42161375	190	0.7674217398143779	0.7823658958628283	18	1028642	1047990	GTTCTGCCTCCTTCTTTTCGAAGCAGATGGCAGCCGCGGGGAGCTTT	TACGGGTTCAAGGAGGAATACGAGGTAAGAGACCAGCCTGTGGGGAA	AAGCAG	GAGGTA	FALSE	FALSE	ENST00000373198.8
42141915	42142002	-1	20	ENSG00000196090	1047991	1048078	42142025	42141938	87	0.7605788894132453	0.7674217398143779	19	1048079	1061162	ACCACTCTGTCCTTGCTTTTTAGGCCTTACCAGAGGGGCAGACAGCT	ATCGATATGGGAACATCATATCCTGTAGGTGCCCTTCTGGGAGCTCC	TAGGCC	CCTGTA	FALSE	FALSE	ENST00000373198.8
42128754	42128830	-1	20	ENSG00000196090	1061163	1061239	42128853	42128777	76	0.754601226993865	0.7605788894132453	20	1061240	1070021	CTTGATTTCTGCTCTCTCTGCAGACGACCATTCCCGGGTGAGGCTGC	TACATCAATGCCAACTACATTGACGTGAGTGTCTTAATGGGGCTGGG	CAGACG	GACGTG	FALSE	FALSE	ENST00000373198.8
42119935	42119971	-1	20	ENSG00000196090	1070022	1070058	42119994	42119958	36	0.7517697026899481	0.754601226993865	21	1070059	1071492	AGTGCTTTTCTCCTGTTATCCAGGGATACCATCGACCTCGGCACTAC	CTCGGCACTACATTGCGACTCAAGGTAAGTGCCCTCCCTCCACCTAG	CAGGGA	AAGGTA	FALSE	FALSE	ENST00000373198.8
42118403	42118500	-1	20	ENSG00000196090	1071493	1071590	42118523	42118426	97	0.7441403177599497	0.7517697026899481	22	1071591	1074677	CTCACTGTCTTCTCTGTTGGCAGGTCCGATGCAGGAGACTGTAAAGG	ACAAACCTGGTGGAAGTGGGCAGGGTAAGCCTCTCCTGCACTCGCCT	CAGGTC	AGGGTA	FALSE	FALSE	ENST00000373198.8
42115199	42115315	-1	20	ENSG00000196090	1074678	1074794	42115338	42115222	116	0.7350165172251062	0.7441403177599497	23	1074795	1079505	CTCTGTCTCTCACTTGGCCACAGGTGAAATGTGTGCGATACTGGCCA	ATACGCACCTTCACAGTCCAGAAGGTAAGCTTCTTGGAGGCTGTGGG	CAGGTG	AAGGTA	FALSE	FALSE	ENST00000373198.8
42110333	42110487	-1	20	ENSG00000196090	1079506	1079660	42110510	42110356	154	0.7229038854805726	0.7350165172251062	24	1079661	1083071	ACAGAGGCCCGTTCTTTCCTCAGAAAGGCTACCATGAGATCCGGGAG	TGGGCCCATAGTGGTCCACTGCAGGTAAGTCAAAGGTCCTTCACCTT	CAGAAA	CAGGTA	FALSE	FALSE	ENST00000373198.8
42106786	42106921	-1	20	ENSG00000196090	1083072	1083207	42106944	42106809	135	0.7122856693408841	0.7229038854805726	25	1083208	1085274	CACAGACCATACCTCTCTTCCAGTGCTGGGGCTGGGCGGACTGGCTG	AGGGTCAACCTGGTACAGACAGAGGTGAGTCCTAGGGGGCCAAGACA	CAGTGC	GAGGTG	FALSE	FALSE	ENST00000373198.8
42104569	42104718	-1	20	ENSG00000196090	1085275	1085424	42104741	42104592	149	0.7005663048607833	0.7122856693408841	26	1085425	1087695	TTCCCTCTCTTCTGACTTTGCAGGAGCAATATGTGTTTGTGCACGAT	AGCCAAATCAAAGATGAATTTCAGGTATGAGCAAATCCCAGGCTCGG	CAGGAG	CAGGTA	FALSE	FALSE	ENST00000373198.8
42102124	42102297	-1	20	ENSG00000196090	1087696	1087869	42102320	42102147	173	0.6869592575114047	0.7005663048607833	27	1087870	1091440	CTATTCACCTTTGTGCCCCACAGACCCTCAACATTGTGACACCCCGT	TACATCAACGCAGCACTGATGGATGTAAGCCGAGCCCGGGCAGAAAG	CAGACC	GATGTA	FALSE	FALSE	ENST00000373198.8
42098421	42098552	-1	20	ENSG00000196090	1091441	1091572	42098575	42098444	131	0.6766556551832625	0.6869592575114047	28	1091573	1104139	AGCCTGTGTCATTCCTTTGTCAGAGCCACAAGCAGCCTGCCGCCTTC	CTGAATGAGATGGACACTGCCCAGGTAGGAGGAGGCCAAGCCAAGCC	CAGAGC	CAGGTA	FALSE	FALSE	ENST00000373198.8
42085728	42085853	-1	20	ENSG00000196090	1104140	1104265	42085876	42085751	125	0.6668239735724398	0.6766556551832625	29	1104266	1105147	TGTGACCTCTTTCCTTATCTCAGTTCTGTATGCAGTACTGGCCTGAG	TTCCGCATCTGTAACATGGCCCGGGTAAGTACACGGCCGCCATTGCT	CAGTTC	CGGGTA	FALSE	FALSE	ENST00000373198.8
42084682	42084845	-1	20	ENSG00000196090	1105148	1105311	42084868	42084705	163	0.654003460751927	0.6668239735724398	30	1105312	1107975	CCTAACAGCCTCTCTGTTCTCAGCCACAGGATGGTTATCGTATAGTC	GGGACGTACTGTGGTCCACTGCCTGTGAGTACTAGGGAGGTGTCACC	CAGCCA	CCTGTG	FALSE	FALSE	ENST00000373198.8
42081882	42082017	-1	20	ENSG00000196090	1107976	1108111	42082040	42081905	135	0.6433852446122386	0.654003460751927	31	1108112	1109060	TCACCTCTTTGCTCTGTGTTTAGAAATGGGGGAGGCCGTAGTGGAAC	AAATCCAACATGGTGGAGACCCTGGTGAGTATCCCAAGGACTGTTCT	TAGAAA	CTGGTG	FALSE	FALSE	ENST00000373198.8
42072752	42080932	-1	20	ENSG00000196090	1109061	1117241	42080955	42072775	8180	0	0.6433852446122386	32	1117242	1117264	CTCTGCTCCTCTCCGCCTCTCAGGAACAGTATAAATTTGTATACGAG	TGAGATTCATGTTTTCCTAAGATATTCGTACTGGTGTCTTCCTGAGG	CAGGAA	ATATTC	TRUE	FALSE	ENST00000373198.8
43189646	43189970	-1	20	ENSG00000196090	24	348	43189993	43189669	324	0.9743467933491686	1	1	349	304061	GCGGCGGCGGCAACGGCGGCGGCGTTAGGACTCGGGGGACACCGCCC	GCGCCCGGGCTCAGAGCGCCGCAGGTGAGTGCGCCCGCCCGGCTCCC	GGCGTT	CAGGTG	FALSE	FALSE	ENST00000373201.5
42885807	42885932	-1	20	ENSG00000196090	304062	304187	42885955	42885830	125	0.9644497228820269	0.9743467933491686	2	304188	398527	ACCCATATCTCTTTTGTCTACAGGTGGCTGTTCCTTTGATGAGCACT	TGCTGGACCAGGCAGTGCCCACAGGTATGTGATCCATCATGTTTGGG	CAGGTG	CAGGTA	FALSE	FALSE	ENST00000373201.5
42791195	42791466	-1	20	ENSG00000196090	398528	398799	42791489	42791218	271	0.9429928741092637	0.9644497228820269	3	398800	409694	CCACCTGCTTTGTGGGTCTCCAGGATCTTTCATGATGGTGAACAGCT	ACTTTCTGGCCACATTTCTATCAGGTATGGCATTTTACCATGGTTTT	CAGGAT	CAGGTA	FALSE	FALSE	ENST00000373201.5
42780218	42780299	-1	20	ENSG00000196090	409695	409776	42780322	42780241	81	0.9365795724465558	0.9429928741092637	4	409777	418443	GACTCCCGCCCTGTGTGTTGCAGGTGATATTTGAATCCGTCTCATTG	TCCGGGTCCTTGCTCATCCATGCAGTAAGTCTTTCCCTTCCTCCCAA	CAGGTG	GCAGTA	FALSE	FALSE	ENST00000373201.5
42771435	42771550	-1	20	ENSG00000196090	418444	418559	42771573	42771458	115	0.9274742676167854	0.9365795724465558	5	418560	433357	GTGTTCTTTGGTTTCTCTCTTAGGAAAAGCACCTCATTTTCTGCGAC	CAGCATGACAAGCTTTGGCTCCAGGTAAGCATGAGAGAAGCCTCTGC	TAGGAA	CAGGTA	FALSE	FALSE	ENST00000373201.5
42756462	42756636	-1	20	ENSG00000196090	433358	433532	42756659	42756485	174	0.9136975455265242	0.9274742676167854	6	433533	511834	CCCTCTCTTCCTCTGTTCTGCAGCAATGGAATGGCAGGGACACGGCC	ACTACGCGGAGCTGATCGTGAAAGGTGAGTGCCTCCAGCCTGCGCCT	CAGCAA	AAGGTG	FALSE	FALSE	ENST00000373201.5
42677866	42678159	-1	20	ENSG00000196090	511835	512128	42678182	42677889	293	0.8904988123515439	0.9136975455265242	7	512129	717431	CTTTTTGATTGCTTGTCTTACAGAGCCTCCCACGCCCATTGCTCCCC	TCACCACCAGGACCAAGTGTGCAGGTAAGATTTTTTTTTTTCCCAGG	CAGAGC	CAGGTA	FALSE	FALSE	ENST00000373201.5
42472266	42472562	-1	20	ENSG00000196090	717432	717728	42472585	42472289	296	0.8670625494853523	0.8904988123515439	8	717729	741664	TTTCTTGCCTGCATGTTTTGCAGATCCGGTACATGGCCCACAGAACG	TGGTGGTGCAGACTGAGGAAGACGGTGAGCAAGGGAGGAGAGCTTAC	CAGATC	ACGGTG	FALSE	FALSE	ENST00000373201.5
42448220	42448329	-1	20	ENSG00000196090	741665	741774	42448352	42448243	109	0.8584323040380047	0.8670625494853523	9	741775	837708	TTCATAACTTTTCCATTCTGTAGTTCCAGGAGCTGTTCCTCTAGAAT	AATGGGGTCATCACGCTCTACGAGGTAAGGAGGTCCCTTGTGCTGCA	TAGTTC	GAGGTA	FALSE	FALSE	ENST00000373201.5
42352084	42352285	-1	20	ENSG00000196090	837709	837910	42352308	42352107	201	0.8425178147268408	0.8584323040380047	10	837911	839263	TTGTTTGCTGGCTTGTCCTACAGATCAACTACAAGGCTGTCGGCTCG	CTCGGATTGCCACCAAAATTTCAGGTATCTCTGCTAGAAAGGAAAAA	CAGATC	CAGGTA	FALSE	FALSE	ENST00000373201.5
42350628	42350730	-1	20	ENSG00000196090	839264	839366	42350753	42350651	102	0.8344418052256533	0.8425178147268408	11	839367	873997	TGCACTCTCTGTTTCCTGTCCAGCTCCATCCATGCCTGAGTACGACA	TCAGTCCCGGGGAGCTCCTGTCAGGTGAGGATGGTTCTTCACTTGGA	CAGCTC	CAGGTG	FALSE	FALSE	ENST00000373201.5
42315723	42315996	-1	20	ENSG00000196090	873998	874271	42316019	42315746	273	0.8128266033254157	0.8344418052256533	12	874272	907468	TGTGTCTCCTCTTTCCTGTCCAGTGTTTATCAGCTGGTTGTCAAGGA	CAGGCACTCAGCAAAGCCAATGGAGTAAGTATGGCCACATGGAGGCC	CAGTGT	GGAGTA	FALSE	FALSE	ENST00000373201.5
42282489	42282525	-1	20	ENSG00000196090	907469	907505	42282548	42282512	36	0.8099762470308789	0.8128266033254157	13	907506	941171	CATCTCATTTTTGTTGTTCACAGGAGACCAAAATCAACTGTGTTCGT	ACTGTGTTCGTCTGGCTACAAAAGGTATGTTGGCATCTGCTTGTCTG	CAGGAG	AAGGTA	FALSE	FALSE	ENST00000373201.5
42248687	42248822	-1	20	ENSG00000196090	941172	941307	42248845	42248710	135	0.7992874109263658	0.8099762470308789	14	941308	990605	TATCCTTCCCTTTCCCTTCCTAGGTGCCTCCACCCAGAATTCTAACA	CGTGATGCTCACCATCAAAAGGAGGTGAGTCTCTGCTGCTGCCTGCA	TAGGTG	GAGGTG	FALSE	FALSE	ENST00000373201.5
42199240	42199388	-1	20	ENSG00000196090	990606	990754	42199411	42199263	148	0.78756927949327	0.7992874109263658	15	990755	1028451	TTCCCCTTGCACATGTCCCAAAGGAAGCTGGCCAAGAAGCAGAAGGA	GTTCTCAGGACGTCAACGGATTCAGTAAGTAGAGCCAACAAAGGGGA	AAGGAA	TCAGTA	FALSE	FALSE	ENST00000373201.5
42161352	42161542	-1	20	ENSG00000196090	1028452	1028642	42161565	42161375	190	0.7725257323832145	0.78756927949327	16	1028643	1047991	GTTCTGCCTCCTTCTTTTCGAAGCAGATGGCAGCCGCGGGGAGCTTT	TACGGGTTCAAGGAGGAATACGAGGTAAGAGACCAGCCTGTGGGGAA	AAGCAG	GAGGTA	FALSE	FALSE	ENST00000373201.5
42141915	42142002	-1	20	ENSG00000196090	1047992	1048079	42142025	42141938	87	0.765637371338084	0.7725257323832145	17	1048080	1061163	ACCACTCTGTCCTTGCTTTTTAGGCCTTACCAGAGGGGCAGACAGCT	ATCGATATGGGAACATCATATCCTGTAGGTGCCCTTCTGGGAGCTCC	TAGGCC	CCTGTA	FALSE	FALSE	ENST00000373201.5
42128754	42128830	-1	20	ENSG00000196090	1061164	1061240	42128853	42128777	76	0.7596199524940618	0.765637371338084	18	1061241	1070022	CTTGATTTCTGCTCTCTCTGCAGACGACCATTCCCGGGTGAGGCTGC	TACATCAATGCCAACTACATTGACGTGAGTGTCTTAATGGGGCTGGG	CAGACG	GACGTG	FALSE	FALSE	ENST00000373201.5
42119935	42119971	-1	20	ENSG00000196090	1070023	1070059	42119994	42119958	36	0.7567695961995249	0.7596199524940618	19	1070060	1071493	AGTGCTTTTCTCCTGTTATCCAGGGATACCATCGACCTCGGCACTAC	CTCGGCACTACATTGCGACTCAAGGTAAGTGCCCTCCCTCCACCTAG	CAGGGA	AAGGTA	FALSE	FALSE	ENST00000373201.5
42118403	42118500	-1	20	ENSG00000196090	1071494	1071591	42118523	42118426	97	0.7490894695170229	0.7567695961995249	20	1071592	1074678	CTCACTGTCTTCTCTGTTGGCAGGTCCGATGCAGGAGACTGTAAAGG	ACAAACCTGGTGGAAGTGGGCAGGGTAAGCCTCTCCTGCACTCGCCT	CAGGTC	AGGGTA	FALSE	FALSE	ENST00000373201.5
42115199	42115315	-1	20	ENSG00000196090	1074679	1074795	42115338	42115222	116	0.7399049881235155	0.7490894695170229	21	1074796	1079506	CTCTGTCTCTCACTTGGCCACAGGTGAAATGTGTGCGATACTGGCCA	ATACGCACCTTCACAGTCCAGAAGGTAAGCTTCTTGGAGGCTGTGGG	CAGGTG	AAGGTA	FALSE	FALSE	ENST00000373201.5
42110333	42110487	-1	20	ENSG00000196090	1079507	1079661	42110510	42110356	154	0.7277117973079968	0.7399049881235155	22	1079662	1083072	ACAGAGGCCCGTTCTTTCCTCAGAAAGGCTACCATGAGATCCGGGAG	TGGGCCCATAGTGGTCCACTGCAGGTAAGTCAAAGGTCCTTCACCTT	CAGAAA	CAGGTA	FALSE	FALSE	ENST00000373201.5
42106786	42106921	-1	20	ENSG00000196090	1083073	1083208	42106944	42106809	135	0.7170229612034837	0.7277117973079968	23	1083209	1085275	CACAGACCATACCTCTCTTCCAGTGCTGGGGCTGGGCGGACTGGCTG	AGGGTCAACCTGGTACAGACAGAGGTGAGTCCTAGGGGGCCAAGACA	CAGTGC	GAGGTG	FALSE	FALSE	ENST00000373201.5
42104569	42104718	-1	20	ENSG00000196090	1085276	1085425	42104741	42104592	149	0.7052256532066508	0.7170229612034837	24	1085426	1087696	TTCCCTCTCTTCTGACTTTGCAGGAGCAATATGTGTTTGTGCACGAT	AGCCAAATCAAAGATGAATTTCAGGTATGAGCAAATCCCAGGCTCGG	CAGGAG	CAGGTA	FALSE	FALSE	ENST00000373201.5
42102124	42102297	-1	20	ENSG00000196090	1087697	1087870	42102320	42102147	173	0.6915281076801267	0.7052256532066508	25	1087871	1091441	CTATTCACCTTTGTGCCCCACAGACCCTCAACATTGTGACACCCCGT	TACATCAACGCAGCACTGATGGATGTAAGCCGAGCCCGGGCAGAAAG	CAGACC	GATGTA	FALSE	FALSE	ENST00000373201.5
42098421	42098552	-1	20	ENSG00000196090	1091442	1091573	42098575	42098444	131	0.6811559778305621	0.6915281076801267	26	1091574	1104140	AGCCTGTGTCATTCCTTTGTCAGAGCCACAAGCAGCCTGCCGCCTTC	CTGAATGAGATGGACACTGCCCAGGTAGGAGGAGGCCAAGCCAAGCC	CAGAGC	CAGGTA	FALSE	FALSE	ENST00000373201.5
42085728	42085853	-1	20	ENSG00000196090	1104141	1104266	42085876	42085751	125	0.6712589073634204	0.6811559778305621	27	1104267	1105148	TGTGACCTCTTTCCTTATCTCAGTTCTGTATGCAGTACTGGCCTGAG	TTCCGCATCTGTAACATGGCCCGGGTAAGTACACGGCCGCCATTGCT	CAGTTC	CGGGTA	FALSE	FALSE	ENST00000373201.5
42084682	42084845	-1	20	ENSG00000196090	1105149	1105312	42084868	42084705	163	0.6583531274742676	0.6712589073634204	28	1105313	1107976	CCTAACAGCCTCTCTGTTCTCAGCCACAGGATGGTTATCGTATAGTC	GGGACGTACTGTGGTCCACTGCCTGTGAGTACTAGGGAGGTGTCACC	CAGCCA	CCTGTG	FALSE	FALSE	ENST00000373201.5
42081882	42082017	-1	20	ENSG00000196090	1107977	1108112	42082040	42081905	135	0.6476642913697546	0.6583531274742676	29	1108113	1109061	TCACCTCTTTGCTCTGTGTTTAGAAATGGGGGAGGCCGTAGTGGAAC	AAATCCAACATGGTGGAGACCCTGGTGAGTATCCCAAGGACTGTTCT	TAGAAA	CTGGTG	FALSE	FALSE	ENST00000373201.5
42072752	42080932	-1	20	ENSG00000196090	1109062	1117242	42080955	42072775	8180	0	0.6476642913697546	30	1117243	1117265	CTCTGCTCCTCTCCGCCTCTCAGGAACAGTATAAATTTGTATACGAG	TGAGATTCATGTTTTCCTAAGATATTCGTACTGGTGTCTTCCTGAGG	CAGGAA	ATATTC	TRUE	FALSE	ENST00000373201.5
42472266	42472569	-1	20	ENSG00000196090	24	327	42472592	42472289	303	0.9730929757570376	1	1	328	24263	ACCCTTGTTTCTTGCCTGCATGTTTTGCAGATCCGGTACATGGCCCA	TGGTGGTGCAGACTGAGGAAGACGGTGAGCAAGGGAGGAGAGCTTAC	TGTTTT	ACGGTG	FALSE	FALSE	ENST00000612229.4
42448220	42448329	-1	20	ENSG00000196090	24264	24373	42448352	42448243	109	0.9634135511943878	0.9730929757570376	2	24374	120307	TTCATAACTTTTCCATTCTGTAGTTCCAGGAGCTGTTCCTCTAGAAT	AATGGGGTCATCACGCTCTACGAGGTAAGGAGGTCCCTTGTGCTGCA	TAGTTC	GAGGTA	FALSE	FALSE	ENST00000612229.4
42352084	42352285	-1	20	ENSG00000196090	120308	120509	42352308	42352107	201	0.9455643370926206	0.9634135511943878	3	120510	121862	TTGTTTGCTGGCTTGTCCTACAGATCAACTACAAGGCTGTCGGCTCG	CTCGGATTGCCACCAAAATTTCAGGTATCTCTGCTAGAAAGGAAAAA	CAGATC	CAGGTA	FALSE	FALSE	ENST00000612229.4
42350628	42350730	-1	20	ENSG00000196090	121863	121965	42350753	42350651	102	0.9365065269514252	0.9455643370926206	4	121966	156596	TGCACTCTCTGTTTCCTGTCCAGCTCCATCCATGCCTGAGTACGACA	TCAGTCCCGGGGAGCTCCTGTCAGGTGAGGATGGTTCTTCACTTGGA	CAGCTC	CAGGTG	FALSE	FALSE	ENST00000612229.4
42315723	42315996	-1	20	ENSG00000196090	156597	156870	42316019	42315746	273	0.9122635645146967	0.9365065269514252	5	156871	190067	TGTGTCTCCTCTTTCCTGTCCAGTGTTTATCAGCTGGTTGTCAAGGA	CAGGCACTCAGCAAAGCCAATGGAGTAAGTATGGCCACATGGAGGCC	CAGTGT	GGAGTA	FALSE	FALSE	ENST00000612229.4
42282489	42282525	-1	20	ENSG00000196090	190068	190104	42282548	42282512	36	0.9090666903472161	0.9122635645146967	6	190105	223770	CATCTCATTTTTGTTGTTCACAGGAGACCAAAATCAACTGTGTTCGT	ACTGTGTTCGTCTGGCTACAAAAGGTATGTTGGCATCTGCTTGTCTG	CAGGAG	AAGGTA	FALSE	FALSE	ENST00000612229.4
42248687	42248822	-1	20	ENSG00000196090	223771	223906	42248845	42248710	135	0.8970784122191635	0.9090666903472161	7	223907	236334	TATCCTTCCCTTTCCCTTCCTAGGTGCCTCCACCCAGAATTCTAACA	CGTGATGCTCACCATCAAAAGGAGGTGAGTCTCTGCTGCTGCCTGCA	TAGGTG	GAGGTG	FALSE	FALSE	ENST00000612229.4
42236229	42236258	-1	20	ENSG00000196090	236335	236364	42236281	42236252	29	0.8945031524731374	0.8970784122191635	8	236365	273204	TCTGACTGCCCATCAATATATAGAAGAAATGCTTATTCCTACTCCTA	TGCTTATTCCTACTCCTATTACTTGTAAGTATCGAGCTGGTGTTAAC	TAGAAG	CTTGTA	FALSE	FALSE	ENST00000612229.4
42199240	42199388	-1	20	ENSG00000196090	273205	273353	42199411	42199263	148	0.8813604475623834	0.8945031524731374	9	273354	311050	TTCCCCTTGCACATGTCCCAAAGGAAGCTGGCCAAGAAGCAGAAGGA	GTTCTCAGGACGTCAACGGATTCAGTAAGTAGAGCCAACAAAGGGGA	AAGGAA	TCAGTA	FALSE	FALSE	ENST00000612229.4
42161352	42161542	-1	20	ENSG00000196090	311051	311241	42161565	42161375	190	0.864488056122902	0.8813604475623834	10	311242	330590	GTTCTGCCTCCTTCTTTTCGAAGCAGATGGCAGCCGCGGGGAGCTTT	TACGGGTTCAAGGAGGAATACGAGGTAAGAGACCAGCCTGTGGGGAA	AAGCAG	GAGGTA	FALSE	FALSE	ENST00000612229.4
42141915	42142002	-1	20	ENSG00000196090	330591	330678	42142025	42141938	87	0.8567622768848238	0.864488056122902	11	330679	343762	ACCACTCTGTCCTTGCTTTTTAGGCCTTACCAGAGGGGCAGACAGCT	ATCGATATGGGAACATCATATCCTGTAGGTGCCCTTCTGGGAGCTCC	TAGGCC	CCTGTA	FALSE	FALSE	ENST00000612229.4
42128754	42128830	-1	20	ENSG00000196090	343763	343839	42128853	42128777	76	0.8500133203090312	0.8567622768848238	12	343840	352621	CTTGATTTCTGCTCTCTCTGCAGACGACCATTCCCGGGTGAGGCTGC	TACATCAATGCCAACTACATTGACGTGAGTGTCTTAATGGGGCTGGG	CAGACG	GACGTG	FALSE	FALSE	ENST00000612229.4
42119935	42119971	-1	20	ENSG00000196090	352622	352658	42119994	42119958	36	0.8468164461415505	0.8500133203090312	13	352659	354092	AGTGCTTTTCTCCTGTTATCCAGGGATACCATCGACCTCGGCACTAC	CTCGGCACTACATTGCGACTCAAGGTAAGTGCCCTCCCTCCACCTAG	CAGGGA	AAGGTA	FALSE	FALSE	ENST00000612229.4
42118403	42118500	-1	20	ENSG00000196090	354093	354190	42118523	42118426	97	0.8382026463013942	0.8468164461415505	14	354191	357277	CTCACTGTCTTCTCTGTTGGCAGGTCCGATGCAGGAGACTGTAAAGG	ACAAACCTGGTGGAAGTGGGCAGGGTAAGCCTCTCCTGCACTCGCCT	CAGGTC	AGGGTA	FALSE	FALSE	ENST00000612229.4
42115199	42115315	-1	20	ENSG00000196090	357278	357394	42115338	42115222	116	0.8279016073172898	0.8382026463013942	15	357395	362105	CTCTGTCTCTCACTTGGCCACAGGTGAAATGTGTGCGATACTGGCCA	ATACGCACCTTCACAGTCCAGAAGGTAAGCTTCTTGGAGGCTGTGGG	CAGGTG	AAGGTA	FALSE	FALSE	ENST00000612229.4
42110333	42110487	-1	20	ENSG00000196090	362106	362260	42110510	42110356	154	0.8142260900452891	0.8279016073172898	16	362261	365671	ACAGAGGCCCGTTCTTTCCTCAGAAAGGCTACCATGAGATCCGGGAG	TGGGCCCATAGTGGTCCACTGCAGGTAAGTCAAAGGTCCTTCACCTT	CAGAAA	CAGGTA	FALSE	FALSE	ENST00000612229.4
42106786	42106921	-1	20	ENSG00000196090	365672	365807	42106944	42106809	135	0.8022378119172364	0.8142260900452891	17	365808	367874	CACAGACCATACCTCTCTTCCAGTGCTGGGGCTGGGCGGACTGGCTG	AGGGTCAACCTGGTACAGACAGAGGTGAGTCCTAGGGGGCCAAGACA	CAGTGC	GAGGTG	FALSE	FALSE	ENST00000612229.4
42104569	42104718	-1	20	ENSG00000196090	367875	368024	42104741	42104592	149	0.7890063049462748	0.8022378119172364	18	368025	370295	TTCCCTCTCTTCTGACTTTGCAGGAGCAATATGTGTTTGTGCACGAT	AGCCAAATCAAAGATGAATTTCAGGTATGAGCAAATCCCAGGCTCGG	CAGGAG	CAGGTA	FALSE	FALSE	ENST00000612229.4
42102124	42102297	-1	20	ENSG00000196090	370296	370469	42102320	42102147	173	0.7736435485303259	0.7890063049462748	19	370470	374040	CTATTCACCTTTGTGCCCCACAGACCCTCAACATTGTGACACCCCGT	TACATCAACGCAGCACTGATGGATGTAAGCCGAGCCCGGGCAGAAAG	CAGACC	GATGTA	FALSE	FALSE	ENST00000612229.4
42098421	42098552	-1	20	ENSG00000196090	374041	374172	42098575	42098444	131	0.7620104786431046	0.7736435485303259	20	374173	386739	AGCCTGTGTCATTCCTTTGTCAGAGCCACAAGCAGCCTGCCGCCTTC	CTGAATGAGATGGACACTGCCCAGGTAGGAGGAGGCCAAGCCAAGCC	CAGAGC	CAGGTA	FALSE	FALSE	ENST00000612229.4
42085728	42085853	-1	20	ENSG00000196090	386740	386865	42085876	42085751	125	0.7509102211171299	0.7620104786431046	21	386866	387747	TGTGACCTCTTTCCTTATCTCAGTTCTGTATGCAGTACTGGCCTGAG	TTCCGCATCTGTAACATGGCCCGGGTAAGTACACGGCCGCCATTGCT	CAGTTC	CGGGTA	FALSE	FALSE	ENST00000612229.4
42084682	42084845	-1	20	ENSG00000196090	387748	387911	42084868	42084705	163	0.7364354853032591	0.7509102211171299	22	387912	390575	CCTAACAGCCTCTCTGTTCTCAGCCACAGGATGGTTATCGTATAGTC	GGGACGTACTGTGGTCCACTGCCTGTGAGTACTAGGGAGGTGTCACC	CAGCCA	CCTGTG	FALSE	FALSE	ENST00000612229.4
42081882	42082017	-1	20	ENSG00000196090	390576	390711	42082040	42081905	135	0.7244472071752064	0.7364354853032591	23	390712	391660	TCACCTCTTTGCTCTGTGTTTAGAAATGGGGGAGGCCGTAGTGGAAC	AAATCCAACATGGTGGAGACCCTGGTGAGTATCCCAAGGACTGTTCT	TAGAAA	CTGGTG	FALSE	FALSE	ENST00000612229.4
42072774	42080932	-1	20	ENSG00000196090	391661	399819	42080955	42072797	8158	0	0.7244472071752064	24	399820	399842	CTCTGCTCCTCTCCGCCTCTCAGGAACAGTATAAATTTGTATACGAG	CTATACAATAAAGCTGTGACCCTGAGATTCATGTTTTCCTAAGATAT	CAGGAA	CTGAGA	TRUE	FALSE	ENST00000612229.4
43189646	43189917	-1	20	ENSG00000196090	24	295	43189940	43189669	271	0.9785753814530793	1	1	296	304008	CCCCGCGTCCCGCCCCCGCCCAGCCTCCCGCCTCAGTTCGCGCCGCG	GCGCCCGGGCTCAGAGCGCCGCAGGTGAGTGCGCCCGCCCGGCTCCC	CAGCCT	CAGGTG	FALSE	FALSE	ENST00000373193.7
42885807	42885932	-1	20	ENSG00000196090	304009	304134	42885955	42885830	125	0.9686931773262708	0.9785753814530793	2	304135	398474	ACCCATATCTCTTTTGTCTACAGGTGGCTGTTCCTTTGATGAGCACT	TGCTGGACCAGGCAGTGCCCACAGGTATGTGATCCATCATGTTTGGG	CAGGTG	CAGGTA	FALSE	FALSE	ENST00000373193.7
42791195	42791466	-1	20	ENSG00000196090	398475	398746	42791489	42791218	271	0.9472685587793501	0.9686931773262708	3	398747	409641	CCACCTGCTTTGTGGGTCTCCAGGATCTTTCATGATGGTGAACAGCT	ACTTTCTGGCCACATTTCTATCAGGTATGGCATTTTACCATGGTTTT	CAGGAT	CAGGTA	FALSE	FALSE	ENST00000373193.7
42780218	42780299	-1	20	ENSG00000196090	409642	409723	42780322	42780241	81	0.9408648905051783	0.9472685587793501	4	409724	418390	GACTCCCGCCCTGTGTGTTGCAGGTGATATTTGAATCCGTCTCATTG	TCCGGGTCCTTGCTCATCCATGCAGTAAGTCTTTCCCTTCCTCCCAA	CAGGTG	GCAGTA	FALSE	FALSE	ENST00000373193.7
42771435	42771550	-1	20	ENSG00000196090	418391	418506	42771573	42771458	115	0.9317732627085145	0.9408648905051783	5	418507	433304	GTGTTCTTTGGTTTCTCTCTTAGGAAAAGCACCTCATTTTCTGCGAC	CAGCATGACAAGCTTTGGCTCCAGGTAAGCATGAGAGAAGCCTCTGC	TAGGAA	CAGGTA	FALSE	FALSE	ENST00000373193.7
42756462	42756636	-1	20	ENSG00000196090	433305	433479	42756659	42756485	174	0.9180172345639972	0.9317732627085145	6	433480	511781	CCCTCTCTTCCTCTGTTCTGCAGCAATGGAATGGCAGGGACACGGCC	ACTACGCGGAGCTGATCGTGAAAGGTGAGTGCCTCCAGCCTGCGCCT	CAGCAA	AAGGTG	FALSE	FALSE	ENST00000373193.7
42677866	42678159	-1	20	ENSG00000196090	511782	512075	42678182	42677889	293	0.8948533480907581	0.9180172345639972	7	512076	717378	CTTTTTGATTGCTTGTCTTACAGAGCCTCCCACGCCCATTGCTCCCC	TCACCACCAGGACCAAGTGTGCAGGTAAGATTTTTTTTTTTCCCAGG	CAGAGC	CAGGTA	FALSE	FALSE	ENST00000373193.7
42472266	42472562	-1	20	ENSG00000196090	717379	717675	42472585	42472289	296	0.8714522887184758	0.8948533480907581	8	717676	741611	TTTCTTGCCTGCATGTTTTGCAGATCCGGTACATGGCCCACAGAACG	TGGTGGTGCAGACTGAGGAAGACGGTGAGCAAGGGAGGAGAGCTTAC	CAGATC	ACGGTG	FALSE	FALSE	ENST00000373193.7
42448220	42448329	-1	20	ENSG00000196090	741612	741721	42448352	42448243	109	0.8628350067198988	0.8714522887184758	9	741722	837655	TTCATAACTTTTCCATTCTGTAGTTCCAGGAGCTGTTCCTCTAGAAT	AATGGGGTCATCACGCTCTACGAGGTAAGGAGGTCCCTTGTGCTGCA	TAGTTC	GAGGTA	FALSE	FALSE	ENST00000373193.7
42352084	42352285	-1	20	ENSG00000196090	837656	837857	42352308	42352107	201	0.8469444224839908	0.8628350067198988	10	837858	839210	TTGTTTGCTGGCTTGTCCTACAGATCAACTACAAGGCTGTCGGCTCG	CTCGGATTGCCACCAAAATTTCAGGTATCTCTGCTAGAAAGGAAAAA	CAGATC	CAGGTA	FALSE	FALSE	ENST00000373193.7
42350628	42350730	-1	20	ENSG00000196090	839211	839313	42350753	42350651	102	0.8388805439165151	0.8469444224839908	11	839314	873944	TGCACTCTCTGTTTCCTGTCCAGCTCCATCCATGCCTGAGTACGACA	TCAGTCCCGGGGAGCTCCTGTCAGGTGAGGATGGTTCTTCACTTGGA	CAGCTC	CAGGTG	FALSE	FALSE	ENST00000373193.7
42315723	42315996	-1	20	ENSG00000196090	873945	874218	42316019	42315746	273	0.8172978101035655	0.8388805439165151	12	874219	907415	TGTGTCTCCTCTTTCCTGTCCAGTGTTTATCAGCTGGTTGTCAAGGA	CAGGCACTCAGCAAAGCCAATGGAGTAAGTATGGCCACATGGAGGCC	CAGTGT	GGAGTA	FALSE	FALSE	ENST00000373193.7
42282489	42282525	-1	20	ENSG00000196090	907416	907452	42282548	42282512	36	0.8144517353150447	0.8172978101035655	13	907453	919487	CATCTCATTTTTGTTGTTCACAGGAGACCAAAATCAACTGTGTTCGT	ACTGTGTTCGTCTGGCTACAAAAGGTATGTTGGCATCTGCTTGTCTG	CAGGAG	AAGGTA	FALSE	FALSE	ENST00000373193.7
42270397	42270453	-1	20	ENSG00000196090	919488	919544	42270476	42270420	56	0.8100245078662345	0.8144517353150447	14	919545	941118	GGGACTGGCTTCCTTGTGGTCAGCACCAATGGGCAGCGCCCAGGTGA	CTCCACTCTGCCTCCTCACCACAGGTGATCACCAGAGCCCTGGGCGG	CAGCAC	CAGGTG	FALSE	FALSE	ENST00000373193.7
42248687	42248822	-1	20	ENSG00000196090	941119	941254	42248845	42248710	135	0.7993517274092814	0.8100245078662345	15	941255	953682	TATCCTTCCCTTTCCCTTCCTAGGTGCCTCCACCCAGAATTCTAACA	CGTGATGCTCACCATCAAAAGGAGGTGAGTCTCTGCTGCTGCCTGCA	TAGGTG	GAGGTG	FALSE	FALSE	ENST00000373193.7
42236229	42236258	-1	20	ENSG00000196090	953683	953712	42236281	42236252	29	0.7970590560518618	0.7993517274092814	16	953713	990543	TCTGACTGCCCATCAATATATAGAAGAAATGCTTATTCCTACTCCTA	TGCTTATTCCTACTCCTATTACTTGTAAGTATCGAGCTGGTGTTAAC	TAGAAG	CTTGTA	FALSE	FALSE	ENST00000373193.7
42199240	42199397	-1	20	ENSG00000196090	990544	990701	42199420	42199263	157	0.7846470076685904	0.7970590560518618	17	990702	1028398	TGTGGTTTTTTCCCCTTGCACATGTCCCAAAGGAAGCTGGCCAAGAA	GTTCTCAGGACGTCAACGGATTCAGTAAGTAGAGCCAACAAAGGGGA	CATGTC	TCAGTA	FALSE	FALSE	ENST00000373193.7
42161352	42161542	-1	20	ENSG00000196090	1028399	1028589	42161565	42161375	190	0.7696260573958416	0.7846470076685904	18	1028590	1047938	GTTCTGCCTCCTTCTTTTCGAAGCAGATGGCAGCCGCGGGGAGCTTT	TACGGGTTCAAGGAGGAATACGAGGTAAGAGACCAGCCTGTGGGGAA	AAGCAG	GAGGTA	FALSE	FALSE	ENST00000373193.7
42141915	42142002	-1	20	ENSG00000196090	1047939	1048026	42142025	42141938	87	0.7627480433235829	0.7696260573958416	19	1048027	1061110	ACCACTCTGTCCTTGCTTTTTAGGCCTTACCAGAGGGGCAGACAGCT	ATCGATATGGGAACATCATATCCTGTAGGTGCCCTTCTGGGAGCTCC	TAGGCC	CCTGTA	FALSE	FALSE	ENST00000373193.7
42128754	42128830	-1	20	ENSG00000196090	1061111	1061187	42128853	42128777	76	0.7567396632144834	0.7627480433235829	20	1061188	1069969	CTTGATTTCTGCTCTCTCTGCAGACGACCATTCCCGGGTGAGGCTGC	TACATCAATGCCAACTACATTGACGTGAGTGTCTTAATGGGGCTGGG	CAGACG	GACGTG	FALSE	FALSE	ENST00000373193.7
42119935	42119971	-1	20	ENSG00000196090	1069970	1070006	42119994	42119958	36	0.7538935884259625	0.7567396632144834	21	1070007	1071440	AGTGCTTTTCTCCTGTTATCCAGGGATACCATCGACCTCGGCACTAC	CTCGGCACTACATTGCGACTCAAGGTAAGTGCCCTCCCTCCACCTAG	CAGGGA	AAGGTA	FALSE	FALSE	ENST00000373193.7
42118403	42118500	-1	20	ENSG00000196090	1071441	1071538	42118523	42118426	97	0.7462249980235591	0.7538935884259625	22	1071539	1074625	CTCACTGTCTTCTCTGTTGGCAGGTCCGATGCAGGAGACTGTAAAGG	ACAAACCTGGTGGAAGTGGGCAGGGTAAGCCTCTCCTGCACTCGCCT	CAGGTC	AGGGTA	FALSE	FALSE	ENST00000373193.7
42115199	42115315	-1	20	ENSG00000196090	1074626	1074742	42115338	42115222	116	0.7370543125938809	0.7462249980235591	23	1074743	1079453	CTCTGTCTCTCACTTGGCCACAGGTGAAATGTGTGCGATACTGGCCA	ATACGCACCTTCACAGTCCAGAAGGTAAGCTTCTTGGAGGCTGTGGG	CAGGTG	AAGGTA	FALSE	FALSE	ENST00000373193.7
42110333	42110487	-1	20	ENSG00000196090	1079454	1079608	42110510	42110356	154	0.724879437109653	0.7370543125938809	24	1079609	1083019	ACAGAGGCCCGTTCTTTCCTCAGAAAGGCTACCATGAGATCCGGGAG	TGGGCCCATAGTGGTCCACTGCAGGTAAGTCAAAGGTCCTTCACCTT	CAGAAA	CAGGTA	FALSE	FALSE	ENST00000373193.7
42106786	42106921	-1	20	ENSG00000196090	1083020	1083155	42106944	42106809	135	0.7142066566526999	0.724879437109653	25	1083156	1085222	CACAGACCATACCTCTCTTCCAGTGCTGGGGCTGGGCGGACTGGCTG	AGGGTCAACCTGGTACAGACAGAGGTGAGTCCTAGGGGGCCAAGACA	CAGTGC	GAGGTG	FALSE	FALSE	ENST00000373193.7
42104569	42104718	-1	20	ENSG00000196090	1085223	1085372	42104741	42104592	149	0.7024270693335442	0.7142066566526999	26	1085373	1087643	TTCCCTCTCTTCTGACTTTGCAGGAGCAATATGTGTTTGTGCACGAT	AGCCAAATCAAAGATGAATTTCAGGTATGAGCAAATCCCAGGCTCGG	CAGGAG	CAGGTA	FALSE	FALSE	ENST00000373193.7
42102124	42102297	-1	20	ENSG00000196090	1087644	1087817	42102320	42102147	173	0.6887500988220412	0.7024270693335442	27	1087818	1091388	CTATTCACCTTTGTGCCCCACAGACCCTCAACATTGTGACACCCCGT	TACATCAACGCAGCACTGATGGATGTAAGCCGAGCCCGGGCAGAAAG	CAGACC	GATGTA	FALSE	FALSE	ENST00000373193.7
42098421	42098552	-1	20	ENSG00000196090	1091389	1091520	42098575	42098444	131	0.678393548897146	0.6887500988220412	28	1091521	1104087	AGCCTGTGTCATTCCTTTGTCAGAGCCACAAGCAGCCTGCCGCCTTC	CTGAATGAGATGGACACTGCCCAGGTAGGAGGAGGCCAAGCCAAGCC	CAGAGC	CAGGTA	FALSE	FALSE	ENST00000373193.7
42085728	42085853	-1	20	ENSG00000196090	1104088	1104213	42085876	42085751	125	0.6685113447703376	0.678393548897146	29	1104214	1105095	TGTGACCTCTTTCCTTATCTCAGTTCTGTATGCAGTACTGGCCTGAG	TTCCGCATCTGTAACATGGCCCGGGTAAGTACACGGCCGCCATTGCT	CAGTTC	CGGGTA	FALSE	FALSE	ENST00000373193.7
42084682	42084845	-1	20	ENSG00000196090	1105096	1105259	42084868	42084705	163	0.6556249505889793	0.6685113447703376	30	1105260	1107923	CCTAACAGCCTCTCTGTTCTCAGCCACAGGATGGTTATCGTATAGTC	GGGACGTACTGTGGTCCACTGCCTGTGAGTACTAGGGAGGTGTCACC	CAGCCA	CCTGTG	FALSE	FALSE	ENST00000373193.7
42081882	42082017	-1	20	ENSG00000196090	1107924	1108059	42082040	42081905	135	0.6449521701320262	0.6556249505889793	31	1108060	1109008	TCACCTCTTTGCTCTGTGTTTAGAAATGGGGGAGGCCGTAGTGGAAC	AAATCCAACATGGTGGAGACCCTGGTGAGTATCCCAAGGACTGTTCT	TAGAAA	CTGGTG	FALSE	FALSE	ENST00000373193.7
42072774	42080932	-1	20	ENSG00000196090	1109009	1117167	42080955	42072797	8158	0	0.6449521701320262	32	1117168	1117190	CTCTGCTCCTCTCCGCCTCTCAGGAACAGTATAAATTTGTATACGAG	CTATACAATAAAGCTGTGACCCTGAGATTCATGTTTTCCTAAGATAT	CAGGAA	CTGAGA	TRUE	FALSE	ENST00000373193.7
42472266	42472562	-1	20	ENSG00000196090	24	320	42472585	42472289	296	0.9076443057722309	1	1	321	24256	TTTCTTGCCTGCATGTTTTGCAGATCCGGTACATGGCCCACAGAACG	TGGTGGTGCAGACTGAGGAAGACGGTGAGCAAGGGAGGAGAGCTTAC	CAGATC	ACGGTG	FALSE	FALSE	ENST00000618610.1
42448220	42448329	-1	20	ENSG00000196090	24257	24366	42448352	42448243	109	0.8736349453978159	0.9076443057722309	2	24367	120300	TTCATAACTTTTCCATTCTGTAGTTCCAGGAGCTGTTCCTCTAGAAT	AATGGGGTCATCACGCTCTACGAGGTAAGGAGGTCCCTTGTGCTGCA	TAGTTC	GAGGTA	FALSE	FALSE	ENST00000618610.1
42352084	42352285	-1	20	ENSG00000196090	120301	120502	42352308	42352107	201	0.8109204368174727	0.8736349453978159	3	120503	121855	TTGTTTGCTGGCTTGTCCTACAGATCAACTACAAGGCTGTCGGCTCG	CTCGGATTGCCACCAAAATTTCAGGTATCTCTGCTAGAAAGGAAAAA	CAGATC	CAGGTA	FALSE	FALSE	ENST00000618610.1
42350628	42350730	-1	20	ENSG00000196090	121856	121958	42350753	42350651	102	0.7790951638065522	0.8109204368174727	4	121959	156589	TGCACTCTCTGTTTCCTGTCCAGCTCCATCCATGCCTGAGTACGACA	TCAGTCCCGGGGAGCTCCTGTCAGGTGAGGATGGTTCTTCACTTGGA	CAGCTC	CAGGTG	FALSE	FALSE	ENST00000618610.1
42315723	42315996	-1	20	ENSG00000196090	156590	156863	42316019	42315746	273	0.6939157566302652	0.7790951638065522	5	156864	190060	TGTGTCTCCTCTTTCCTGTCCAGTGTTTATCAGCTGGTTGTCAAGGA	CAGGCACTCAGCAAAGCCAATGGAGTAAGTATGGCCACATGGAGGCC	CAGTGT	GGAGTA	FALSE	FALSE	ENST00000618610.1
42282489	42282525	-1	20	ENSG00000196090	190061	190097	42282548	42282512	36	0.6826833073322933	0.6939157566302652	6	190098	202132	CATCTCATTTTTGTTGTTCACAGGAGACCAAAATCAACTGTGTTCGT	ACTGTGTTCGTCTGGCTACAAAAGGTATGTTGGCATCTGCTTGTCTG	CAGGAG	AAGGTA	FALSE	FALSE	ENST00000618610.1
42270397	42270453	-1	20	ENSG00000196090	202133	202189	42270476	42270420	56	0.665210608424337	0.6826833073322933	7	202190	223763	GGGACTGGCTTCCTTGTGGTCAGCACCAATGGGCAGCGCCCAGGTGA	CTCCACTCTGCCTCCTCACCACAGGTGATCACCAGAGCCCTGGGCGG	CAGCAC	CAGGTG	FALSE	FALSE	ENST00000618610.1
42248687	42248822	-1	20	ENSG00000196090	223764	223899	42248845	42248710	135	0.6230889235569423	0.665210608424337	8	223900	236327	TATCCTTCCCTTTCCCTTCCTAGGTGCCTCCACCCAGAATTCTAACA	CGTGATGCTCACCATCAAAAGGAGGTGAGTCTCTGCTGCTGCCTGCA	TAGGTG	GAGGTG	FALSE	FALSE	ENST00000618610.1
42236229	42236258	-1	20	ENSG00000196090	236328	236357	42236281	42236252	29	0.6140405616224649	0.6230889235569423	9	236358	273197	TCTGACTGCCCATCAATATATAGAAGAAATGCTTATTCCTACTCCTA	TGCTTATTCCTACTCCTATTACTTGTAAGTATCGAGCTGGTGTTAAC	TAGAAG	CTTGTA	FALSE	FALSE	ENST00000618610.1
42199240	42199388	-1	20	ENSG00000196090	273198	273346	42199411	42199263	148	0.5678627145085804	0.6140405616224649	10	273347	311043	TTCCCCTTGCACATGTCCCAAAGGAAGCTGGCCAAGAAGCAGAAGGA	GTTCTCAGGACGTCAACGGATTCAGTAAGTAGAGCCAACAAAGGGGA	AAGGAA	TCAGTA	FALSE	FALSE	ENST00000618610.1
42161352	42161542	-1	20	ENSG00000196090	311044	311234	42161565	42161375	190	0.5085803432137286	0.5678627145085804	11	311235	330583	GTTCTGCCTCCTTCTTTTCGAAGCAGATGGCAGCCGCGGGGAGCTTT	TACGGGTTCAAGGAGGAATACGAGGTAAGAGACCAGCCTGTGGGGAA	AAGCAG	GAGGTA	FALSE	FALSE	ENST00000618610.1
42141915	42142002	-1	20	ENSG00000196090	330584	330671	42142025	42141938	87	0.48143525741029636	0.5085803432137286	12	330672	343755	ACCACTCTGTCCTTGCTTTTTAGGCCTTACCAGAGGGGCAGACAGCT	ATCGATATGGGAACATCATATCCTGTAGGTGCCCTTCTGGGAGCTCC	TAGGCC	CCTGTA	FALSE	FALSE	ENST00000618610.1
42128754	42128830	-1	20	ENSG00000196090	343756	343832	42128853	42128777	76	0.45772230889235566	0.48143525741029636	13	343833	352614	CTTGATTTCTGCTCTCTCTGCAGACGACCATTCCCGGGTGAGGCTGC	TACATCAATGCCAACTACATTGACGTGAGTGTCTTAATGGGGCTGGG	CAGACG	GACGTG	FALSE	FALSE	ENST00000618610.1
42119935	42119971	-1	20	ENSG00000196090	352615	352651	42119994	42119958	36	0.4464898595943838	0.45772230889235566	14	352652	354085	AGTGCTTTTCTCCTGTTATCCAGGGATACCATCGACCTCGGCACTAC	CTCGGCACTACATTGCGACTCAAGGTAAGTGCCCTCCCTCCACCTAG	CAGGGA	AAGGTA	FALSE	FALSE	ENST00000618610.1
42118403	42118500	-1	20	ENSG00000196090	354086	354183	42118523	42118426	97	0.41622464898595946	0.4464898595943838	15	354184	357270	CTCACTGTCTTCTCTGTTGGCAGGTCCGATGCAGGAGACTGTAAAGG	ACAAACCTGGTGGAAGTGGGCAGGGTAAGCCTCTCCTGCACTCGCCT	CAGGTC	AGGGTA	FALSE	FALSE	ENST00000618610.1
42115199	42115315	-1	20	ENSG00000196090	357271	357387	42115338	42115222	116	0.3800312012480499	0.41622464898595946	16	357388	362098	CTCTGTCTCTCACTTGGCCACAGGTGAAATGTGTGCGATACTGGCCA	ATACGCACCTTCACAGTCCAGAAGGTAAGCTTCTTGGAGGCTGTGGG	CAGGTG	AAGGTA	FALSE	FALSE	ENST00000618610.1
42110333	42110487	-1	20	ENSG00000196090	362099	362253	42110510	42110356	154	0.33198127925117005	0.3800312012480499	17	362254	365664	ACAGAGGCCCGTTCTTTCCTCAGAAAGGCTACCATGAGATCCGGGAG	TGGGCCCATAGTGGTCCACTGCAGGTAAGTCAAAGGTCCTTCACCTT	CAGAAA	CAGGTA	FALSE	FALSE	ENST00000618610.1
42106786	42106921	-1	20	ENSG00000196090	365665	365800	42106944	42106809	135	0.2898595943837754	0.33198127925117005	18	365801	367867	CACAGACCATACCTCTCTTCCAGTGCTGGGGCTGGGCGGACTGGCTG	AGGGTCAACCTGGTACAGACAGAGGTGAGTCCTAGGGGGCCAAGACA	CAGTGC	GAGGTG	FALSE	FALSE	ENST00000618610.1
42104569	42104718	-1	20	ENSG00000196090	367868	368017	42104741	42104592	149	0.2433697347893916	0.2898595943837754	19	368018	370288	TTCCCTCTCTTCTGACTTTGCAGGAGCAATATGTGTTTGTGCACGAT	AGCCAAATCAAAGATGAATTTCAGGTATGAGCAAATCCCAGGCTCGG	CAGGAG	CAGGTA	FALSE	FALSE	ENST00000618610.1
42102124	42102297	-1	20	ENSG00000196090	370289	370462	42102320	42102147	173	0.18939157566302656	0.2433697347893916	20	370463	374033	CTATTCACCTTTGTGCCCCACAGACCCTCAACATTGTGACACCCCGT	TACATCAACGCAGCACTGATGGATGTAAGCCGAGCCCGGGCAGAAAG	CAGACC	GATGTA	FALSE	FALSE	ENST00000618610.1
42098421	42098552	-1	20	ENSG00000196090	374034	374165	42098575	42098444	131	0.1485179407176287	0.18939157566302656	21	374166	386732	AGCCTGTGTCATTCCTTTGTCAGAGCCACAAGCAGCCTGCCGCCTTC	CTGAATGAGATGGACACTGCCCAGGTAGGAGGAGGCCAAGCCAAGCC	CAGAGC	CAGGTA	FALSE	FALSE	ENST00000618610.1
42085728	42085853	-1	20	ENSG00000196090	386733	386858	42085876	42085751	125	0.10951638065522618	0.1485179407176287	22	386859	387740	TGTGACCTCTTTCCTTATCTCAGTTCTGTATGCAGTACTGGCCTGAG	TTCCGCATCTGTAACATGGCCCGGGTAAGTACACGGCCGCCATTGCT	CAGTTC	CGGGTA	FALSE	FALSE	ENST00000618610.1
42084682	42084845	-1	20	ENSG00000196090	387741	387904	42084868	42084705	163	0.05865834633385336	0.10951638065522618	23	387905	390568	CCTAACAGCCTCTCTGTTCTCAGCCACAGGATGGTTATCGTATAGTC	GGGACGTACTGTGGTCCACTGCCTGTGAGTACTAGGGAGGTGTCACC	CAGCCA	CCTGTG	FALSE	FALSE	ENST00000618610.1
42081882	42082017	-1	20	ENSG00000196090	390569	390704	42082040	42081905	135	0.016536661466458713	0.05865834633385336	24	390705	391653	TCACCTCTTTGCTCTGTGTTTAGAAATGGGGGAGGCCGTAGTGGAAC	AAATCCAACATGGTGGAGACCCTGGTGAGTATCCCAAGGACTGTTCT	TAGAAA	CTGGTG	FALSE	FALSE	ENST00000618610.1
42080879	42080932	-1	20	ENSG00000196090	391654	391707	42080955	42080902	53	0	0.016536661466458713	25	391708	391730	CTCTGCTCCTCTCCGCCTCTCAGGAACAGTATAAATTTGTATACGAG	CTGGAATATTTAAGCTCCTTTTAGCTCAATGGGATGGGGAACCTGCC	CAGGAA	TAGCTC	TRUE	FALSE	ENST00000618610.1
43189644	43189917	-1	20	ENSG00000196090	24	297	43189940	43189667	273	0.9391982182628063	1	1	298	304008	CCCCGCGTCCCGCCCCCGCCCAGCCTCCCGCCTCAGTTCGCGCCGCG	GCCCGGGCTCAGAGCGCCGCAGGTGAGTGCGCCCGCCCGGCTCCCCT	CAGCCT	GGTGAG	FALSE	FALSE	ENST00000617474.1
42885807	42885932	-1	20	ENSG00000196090	304009	304134	42885955	42885830	125	0.9113585746102449	0.9391982182628063	2	304135	398474	ACCCATATCTCTTTTGTCTACAGGTGGCTGTTCCTTTGATGAGCACT	TGCTGGACCAGGCAGTGCCCACAGGTATGTGATCCATCATGTTTGGG	CAGGTG	CAGGTA	FALSE	FALSE	ENST00000617474.1
42791195	42791466	-1	20	ENSG00000196090	398475	398746	42791489	42791218	271	0.8510022271714922	0.9113585746102449	3	398747	409641	CCACCTGCTTTGTGGGTCTCCAGGATCTTTCATGATGGTGAACAGCT	ACTTTCTGGCCACATTTCTATCAGGTATGGCATTTTACCATGGTTTT	CAGGAT	CAGGTA	FALSE	FALSE	ENST00000617474.1
42780218	42780299	-1	20	ENSG00000196090	409642	409723	42780322	42780241	81	0.8329621380846325	0.8510022271714922	4	409724	418390	GACTCCCGCCCTGTGTGTTGCAGGTGATATTTGAATCCGTCTCATTG	TCCGGGTCCTTGCTCATCCATGCAGTAAGTCTTTCCCTTCCTCCCAA	CAGGTG	GCAGTA	FALSE	FALSE	ENST00000617474.1
42771435	42771550	-1	20	ENSG00000196090	418391	418506	42771573	42771458	115	0.8073496659242761	0.8329621380846325	5	418507	433304	GTGTTCTTTGGTTTCTCTCTTAGGAAAAGCACCTCATTTTCTGCGAC	CAGCATGACAAGCTTTGGCTCCAGGTAAGCATGAGAGAAGCCTCTGC	TAGGAA	CAGGTA	FALSE	FALSE	ENST00000617474.1
42756462	42756636	-1	20	ENSG00000196090	433305	433479	42756659	42756485	174	0.7685968819599109	0.8073496659242761	6	433480	511781	CCCTCTCTTCCTCTGTTCTGCAGCAATGGAATGGCAGGGACACGGCC	ACTACGCGGAGCTGATCGTGAAAGGTGAGTGCCTCCAGCCTGCGCCT	CAGCAA	AAGGTG	FALSE	FALSE	ENST00000617474.1
42677866	42678159	-1	20	ENSG00000196090	511782	512075	42678182	42677889	293	0.7033407572383074	0.7685968819599109	7	512076	717378	CTTTTTGATTGCTTGTCTTACAGAGCCTCCCACGCCCATTGCTCCCC	TCACCACCAGGACCAAGTGTGCAGGTAAGATTTTTTTTTTTCCCAGG	CAGAGC	CAGGTA	FALSE	FALSE	ENST00000617474.1
42472266	42472562	-1	20	ENSG00000196090	717379	717675	42472585	42472289	296	0.6374164810690424	0.7033407572383074	8	717676	741611	TTTCTTGCCTGCATGTTTTGCAGATCCGGTACATGGCCCACAGAACG	TGGTGGTGCAGACTGAGGAAGACGGTGAGCAAGGGAGGAGAGCTTAC	CAGATC	ACGGTG	FALSE	FALSE	ENST00000617474.1
42448220	42448329	-1	20	ENSG00000196090	741612	741721	42448352	42448243	109	0.6131403118040089	0.6374164810690424	9	741722	837655	TTCATAACTTTTCCATTCTGTAGTTCCAGGAGCTGTTCCTCTAGAAT	AATGGGGTCATCACGCTCTACGAGGTAAGGAGGTCCCTTGTGCTGCA	TAGTTC	GAGGTA	FALSE	FALSE	ENST00000617474.1
42352084	42352285	-1	20	ENSG00000196090	837656	837857	42352308	42352107	201	0.5683741648106904	0.6131403118040089	10	837858	839210	TTGTTTGCTGGCTTGTCCTACAGATCAACTACAAGGCTGTCGGCTCG	CTCGGATTGCCACCAAAATTTCAGGTATCTCTGCTAGAAAGGAAAAA	CAGATC	CAGGTA	FALSE	FALSE	ENST00000617474.1
42350628	42350730	-1	20	ENSG00000196090	839211	839313	42350753	42350651	102	0.5456570155902005	0.5683741648106904	11	839314	873944	TGCACTCTCTGTTTCCTGTCCAGCTCCATCCATGCCTGAGTACGACA	TCAGTCCCGGGGAGCTCCTGTCAGGTGAGGATGGTTCTTCACTTGGA	CAGCTC	CAGGTG	FALSE	FALSE	ENST00000617474.1
42315723	42315996	-1	20	ENSG00000196090	873945	874218	42316019	42315746	273	0.48485523385300666	0.5456570155902005	12	874219	907415	TGTGTCTCCTCTTTCCTGTCCAGTGTTTATCAGCTGGTTGTCAAGGA	CAGGCACTCAGCAAAGCCAATGGAGTAAGTATGGCCACATGGAGGCC	CAGTGT	GGAGTA	FALSE	FALSE	ENST00000617474.1
42282489	42282525	-1	20	ENSG00000196090	907416	907452	42282548	42282512	36	0.47683741648106903	0.48485523385300666	13	907453	941118	CATCTCATTTTTGTTGTTCACAGGAGACCAAAATCAACTGTGTTCGT	ACTGTGTTCGTCTGGCTACAAAAGGTATGTTGGCATCTGCTTGTCTG	CAGGAG	AAGGTA	FALSE	FALSE	ENST00000617474.1
42248687	42248822	-1	20	ENSG00000196090	941119	941254	42248845	42248710	135	0.44677060133630286	0.47683741648106903	14	941255	953682	TATCCTTCCCTTTCCCTTCCTAGGTGCCTCCACCCAGAATTCTAACA	CGTGATGCTCACCATCAAAAGGAGGTGAGTCTCTGCTGCTGCCTGCA	TAGGTG	GAGGTG	FALSE	FALSE	ENST00000617474.1
42236229	42236258	-1	20	ENSG00000196090	953683	953712	42236281	42236252	29	0.4403118040089087	0.44677060133630286	15	953713	990543	TCTGACTGCCCATCAATATATAGAAGAAATGCTTATTCCTACTCCTA	TGCTTATTCCTACTCCTATTACTTGTAAGTATCGAGCTGGTGTTAAC	TAGAAG	CTTGTA	FALSE	FALSE	ENST00000617474.1
42199240	42199397	-1	20	ENSG00000196090	990544	990701	42199420	42199263	157	0.4053452115812918	0.4403118040089087	16	990702	1028398	TGTGGTTTTTTCCCCTTGCACATGTCCCAAAGGAAGCTGGCCAAGAA	GTTCTCAGGACGTCAACGGATTCAGTAAGTAGAGCCAACAAAGGGGA	CATGTC	TCAGTA	FALSE	FALSE	ENST00000617474.1
42161352	42161542	-1	20	ENSG00000196090	1028399	1028589	42161565	42161375	190	0.36302895322939865	0.4053452115812918	17	1028590	1047938	GTTCTGCCTCCTTCTTTTCGAAGCAGATGGCAGCCGCGGGGAGCTTT	TACGGGTTCAAGGAGGAATACGAGGTAAGAGACCAGCCTGTGGGGAA	AAGCAG	GAGGTA	FALSE	FALSE	ENST00000617474.1
42141915	42142002	-1	20	ENSG00000196090	1047939	1048026	42142025	42141938	87	0.343652561247216	0.36302895322939865	18	1048027	1061110	ACCACTCTGTCCTTGCTTTTTAGGCCTTACCAGAGGGGCAGACAGCT	ATCGATATGGGAACATCATATCCTGTAGGTGCCCTTCTGGGAGCTCC	TAGGCC	CCTGTA	FALSE	FALSE	ENST00000617474.1
42128754	42128830	-1	20	ENSG00000196090	1061111	1061187	42128853	42128777	76	0.3267260579064588	0.343652561247216	19	1061188	1069969	CTTGATTTCTGCTCTCTCTGCAGACGACCATTCCCGGGTGAGGCTGC	TACATCAATGCCAACTACATTGACGTGAGTGTCTTAATGGGGCTGGG	CAGACG	GACGTG	FALSE	FALSE	ENST00000617474.1
42119935	42119971	-1	20	ENSG00000196090	1069970	1070006	42119994	42119958	36	0.3187082405345212	0.3267260579064588	20	1070007	1071440	AGTGCTTTTCTCCTGTTATCCAGGGATACCATCGACCTCGGCACTAC	CTCGGCACTACATTGCGACTCAAGGTAAGTGCCCTCCCTCCACCTAG	CAGGGA	AAGGTA	FALSE	FALSE	ENST00000617474.1
42118403	42118500	-1	20	ENSG00000196090	1071441	1071538	42118523	42118426	97	0.29710467706013366	0.3187082405345212	21	1071539	1074625	CTCACTGTCTTCTCTGTTGGCAGGTCCGATGCAGGAGACTGTAAAGG	ACAAACCTGGTGGAAGTGGGCAGGGTAAGCCTCTCCTGCACTCGCCT	CAGGTC	AGGGTA	FALSE	FALSE	ENST00000617474.1
42115199	42115315	-1	20	ENSG00000196090	1074626	1074742	42115338	42115222	116	0.2712694877505568	0.29710467706013366	22	1074743	1079453	CTCTGTCTCTCACTTGGCCACAGGTGAAATGTGTGCGATACTGGCCA	ATACGCACCTTCACAGTCCAGAAGGTAAGCTTCTTGGAGGCTGTGGG	CAGGTG	AAGGTA	FALSE	FALSE	ENST00000617474.1
42110333	42110487	-1	20	ENSG00000196090	1079454	1079608	42110510	42110356	154	0.23697104677060132	0.2712694877505568	23	1079609	1083019	ACAGAGGCCCGTTCTTTCCTCAGAAAGGCTACCATGAGATCCGGGAG	TGGGCCCATAGTGGTCCACTGCAGGTAAGTCAAAGGTCCTTCACCTT	CAGAAA	CAGGTA	FALSE	FALSE	ENST00000617474.1
42106786	42106921	-1	20	ENSG00000196090	1083020	1083155	42106944	42106809	135	0.20690423162583516	0.23697104677060132	24	1083156	1085222	CACAGACCATACCTCTCTTCCAGTGCTGGGGCTGGGCGGACTGGCTG	AGGGTCAACCTGGTACAGACAGAGGTGAGTCCTAGGGGGCCAAGACA	CAGTGC	GAGGTG	FALSE	FALSE	ENST00000617474.1
42104569	42104718	-1	20	ENSG00000196090	1085223	1085372	42104741	42104592	149	0.1737193763919822	0.20690423162583516	25	1085373	1087643	TTCCCTCTCTTCTGACTTTGCAGGAGCAATATGTGTTTGTGCACGAT	AGCCAAATCAAAGATGAATTTCAGGTATGAGCAAATCCCAGGCTCGG	CAGGAG	CAGGTA	FALSE	FALSE	ENST00000617474.1
42102124	42102297	-1	20	ENSG00000196090	1087644	1087817	42102320	42102147	173	0.1351893095768374	0.1737193763919822	26	1087818	1091388	CTATTCACCTTTGTGCCCCACAGACCCTCAACATTGTGACACCCCGT	TACATCAACGCAGCACTGATGGATGTAAGCCGAGCCCGGGCAGAAAG	CAGACC	GATGTA	FALSE	FALSE	ENST00000617474.1
42098421	42098552	-1	20	ENSG00000196090	1091389	1091520	42098575	42098444	131	0.10601336302895326	0.1351893095768374	27	1091521	1104087	AGCCTGTGTCATTCCTTTGTCAGAGCCACAAGCAGCCTGCCGCCTTC	CTGAATGAGATGGACACTGCCCAGGTAGGAGGAGGCCAAGCCAAGCC	CAGAGC	CAGGTA	FALSE	FALSE	ENST00000617474.1
42085728	42085853	-1	20	ENSG00000196090	1104088	1104213	42085876	42085751	125	0.07817371937639195	0.10601336302895326	28	1104214	1105095	TGTGACCTCTTTCCTTATCTCAGTTCTGTATGCAGTACTGGCCTGAG	TTCCGCATCTGTAACATGGCCCGGGTAAGTACACGGCCGCCATTGCT	CAGTTC	CGGGTA	FALSE	FALSE	ENST00000617474.1
42084682	42084845	-1	20	ENSG00000196090	1105096	1105259	42084868	42084705	163	0.041870824053452105	0.07817371937639195	29	1105260	1107923	CCTAACAGCCTCTCTGTTCTCAGCCACAGGATGGTTATCGTATAGTC	GGGACGTACTGTGGTCCACTGCCTGTGAGTACTAGGGAGGTGTCACC	CAGCCA	CCTGTG	FALSE	FALSE	ENST00000617474.1
42081882	42082017	-1	20	ENSG00000196090	1107924	1108059	42082040	42081905	135	0.011804008908685937	0.041870824053452105	30	1108060	1109008	TCACCTCTTTGCTCTGTGTTTAGAAATGGGGGAGGCCGTAGTGGAAC	AAATCCAACATGGTGGAGACCCTGGTGAGTATCCCAAGGACTGTTCT	TAGAAA	CTGGTG	FALSE	FALSE	ENST00000617474.1
42080879	42080932	-1	20	ENSG00000196090	1109009	1109062	42080955	42080902	53	0	0.011804008908685937	31	1109063	1109085	CTCTGCTCCTCTCCGCCTCTCAGGAACAGTATAAATTTGTATACGAG	CTGGAATATTTAAGCTCCTTTTAGCTCAATGGGATGGGGAACCTGCC	CAGGAA	TAGCTC	TRUE	FALSE	ENST00000617474.1
42791195	42791467	-1	20	ENSG00000196090	24	296	42791490	42791218	272	0.7090909090909091	1	1	297	11191	CCCACCTGCTTTGTGGGTCTCCAGGATCTTTCATGATGGTGAACAGC	ACTTTCTGGCCACATTTCTATCAGGTATGGCATTTTACCATGGTTTT	CCAGGA	CAGGTA	FALSE	FALSE	ENST00000620410.1
42780218	42780299	-1	20	ENSG00000196090	11192	11273	42780322	42780241	81	0.6224598930481283	0.7090909090909091	2	11274	19940	GACTCCCGCCCTGTGTGTTGCAGGTGATATTTGAATCCGTCTCATTG	TCCGGGTCCTTGCTCATCCATGCAGTAAGTCTTTCCCTTCCTCCCAA	CAGGTG	GCAGTA	FALSE	FALSE	ENST00000620410.1
42771435	42771550	-1	20	ENSG00000196090	19941	20056	42771573	42771458	115	0.49946524064171127	0.6224598930481283	3	20057	34854	GTGTTCTTTGGTTTCTCTCTTAGGAAAAGCACCTCATTTTCTGCGAC	CAGCATGACAAGCTTTGGCTCCAGGTAAGCATGAGAGAAGCCTCTGC	TAGGAA	CAGGTA	FALSE	FALSE	ENST00000620410.1
42756462	42756636	-1	20	ENSG00000196090	34855	35029	42756659	42756485	174	0.31336898395721924	0.49946524064171127	4	35030	113331	CCCTCTCTTCCTCTGTTCTGCAGCAATGGAATGGCAGGGACACGGCC	ACTACGCGGAGCTGATCGTGAAAGGTGAGTGCCTCCAGCCTGCGCCT	CAGCAA	AAGGTG	FALSE	FALSE	ENST00000620410.1
42677866	42678159	-1	20	ENSG00000196090	113332	113625	42678182	42677889	293	0	0.31336898395721924	5	113626	113648	CTTTTTGATTGCTTGTCTTACAGAGCCTCCCACGCCCATTGCTCCCC	TCACCACCAGGACCAAGTGTGCAGGTAAGATTTTTTTTTTTCCCAGG	CAGAGC	CAGGTA	TRUE	FALSE	ENST00000620410.1
43457928	43458140	1	20	ENSG00000124193	24	236	43457905	43458117	212	0.8732815301852959	1	1	237	456	CTGGACTCGGCCGCCCCTGTGGTGTGAGGCGCGTGTTCGGGCTCTTG	CCTCGAAGTAGACCTCAAAAATGGGTGAGTCGGGCCTGGGCGCCCGC	GGTGTG	TGGGTG	FALSE	FALSE	ENST00000483871.6
43458361	43458509	1	20	ENSG00000124193	457	605	43458338	43458486	148	0.7848176927674836	0.8732815301852959	2	606	1248	TCCGGCCCTCGCACCGCCCCTAGGTACGGCTTCGTGGAGTTCGAGGA	ACGGCTACAGCTACGGAAGCCGCAGTGAGTCCCACCCCCGCGCGCTC	TAGGTA	GCAGTG	FALSE	FALSE	ENST00000483871.6
43459153	43459420	1	20	ENSG00000124193	1249	1516	43459130	43459397	267	0.6252241482367005	0.7848176927674836	3	1517	1866	TCCTTGATGTTTCAATTTGAAAGTGACCAATGGGGCTGAGGCTGTGT	CCACCAAAAACCTCACACTGTGATGTAAGTACTTAGTGTAAAACTAG	AAGTGA	GATGTA	FALSE	FALSE	ENST00000483871.6
43459771	43459895	1	20	ENSG00000124193	1867	1991	43459748	43459872	124	0.5511057979677226	0.6252241482367005	4	1992	2128	ATTGTTCCCTTCATGTGATAAAGGTGGTGGAGGTGGATACAGCAGTC	CGGTGCAGTTGGCAAGATTTAAAGGTATGTTTTGTAATTCAAGATAG	AAGGTG	AAGGTA	FALSE	FALSE	ENST00000483871.6
43460033	43460241	1	20	ENSG00000124193	2129	2337	43460010	43460218	208	0.42677824267782427	0.5511057979677226	5	2338	2610	GTCTGACCAATCTTGTCTTTCAGGATTTTATGCGACAAGCAGGTGAA	ATCTTACTCTGGAAGCAGATCCAGGTAACTTGTTGAAGGACACTGTG	CAGGAT	CAGGTA	FALSE	FALSE	ENST00000483871.6
43460515	43460598	1	20	ENSG00000124193	2611	2694	43460492	43460575	83	0.3771667662881052	0.42677824267782427	6	2695	2798	CTTCATTGTTTTTCTCCTAATAGGTCTCGATCTAGAAGACGGTCACG	AAGTATCTCAAAAAGTCGCTCCCGGTAAATAACGTTGTGTTGAGTCA	TAGGTC	CCGGTA	FALSE	FALSE	ENST00000483871.6
43460703	43461334	1	20	ENSG00000124193	2799	3430	43460680	43461311	631	0	0.3771667662881052	7	3431	3453	AAAATCGGTCTTTCCTTGTCCAGTTCCAGGTCGCGGAGCAAAGGTCG	TGTAAAGATTAAGCTCATTTAGTGTTGTTTTTTTTTTTTTTTTTTTT	CAGTTC	GTGTTG	TRUE	FALSE	ENST00000483871.6
43457928	43458140	1	20	ENSG00000124193	24	236	43457905	43458117	212	0.9509145635563788	1	1	237	456	CTGGACTCGGCCGCCCCTGTGGTGTGAGGCGCGTGTTCGGGCTCTTG	CCTCGAAGTAGACCTCAAAAATGGGTGAGTCGGGCCTGGGCGCCCGC	GGTGTG	TGGGTG	FALSE	FALSE	ENST00000244020.4
43458361	43458509	1	20	ENSG00000124193	457	605	43458338	43458486	148	0.9166473720768696	0.9509145635563788	2	606	1866	TCCGGCCCTCGCACCGCCCCTAGGTACGGCTTCGTGGAGTTCGAGGA	ACGGCTACAGCTACGGAAGCCGCAGTGAGTCCCACCCCCGCGCGCTC	TAGGTA	GCAGTG	FALSE	FALSE	ENST00000244020.4
43459771	43459895	1	20	ENSG00000124193	1867	1991	43459748	43459872	124	0.8879370224589025	0.9166473720768696	3	1992	2128	ATTGTTCCCTTCATGTGATAAAGGTGGTGGAGGTGGATACAGCAGTC	CGGTGCAGTTGGCAAGATTTAAAGGTATGTTTTGTAATTCAAGATAG	AAGGTG	AAGGTA	FALSE	FALSE	ENST00000244020.4
43460033	43460241	1	20	ENSG00000124193	2129	2337	43460010	43460218	208	0.8397777263255384	0.8879370224589025	4	2338	2610	GTCTGACCAATCTTGTCTTTCAGGATTTTATGCGACAAGCAGGTGAA	ATCTTACTCTGGAAGCAGATCCAGGTAACTTGTTGAAGGACACTGTG	CAGGAT	CAGGTA	FALSE	FALSE	ENST00000244020.4
43460515	43460598	1	20	ENSG00000124193	2611	2694	43460492	43460575	83	0.8205603148877054	0.8397777263255384	5	2695	2798	CTTCATTGTTTTTCTCCTAATAGGTCTCGATCTAGAAGACGGTCACG	AAGTATCTCAAAAAGTCGCTCCCGGTAAATAACGTTGTGTTGAGTCA	TAGGTC	CCGGTA	FALSE	FALSE	ENST00000244020.4
43460703	43464247	1	20	ENSG00000124193	2799	6343	43460680	43464224	3544	0	0.8205603148877054	6	6344	6366	AAAATCGGTCTTTCCTTGTCCAGTTCCAGGTCGCGGAGCAAAGGTCG	AAAACTTAGAGTTCTTGCAATAGAGCACCTAGTGTAGTAATTACCGA	CAGTTC	AGAGCA	TRUE	FALSE	ENST00000244020.4
43507680	43507744	1	20	ENSG00000185513	24	88	43507657	43507721	64	0.8875219683655536	1	1	89	6181	AGGCGGACCCGCCCCCCGAACGCGCAGGCGCGCGGCGCCCGGCTCGG	GGCGGCCACCGGCTGGCCAGGCAGGTAAGCAACCAGCGGTGCGTGGG	CGCGCA	CAGGTA	FALSE	FALSE	ENST00000434666.5
43513838	43514061	1	20	ENSG00000185513	6182	6405	43513815	43514038	223	0.4956063268892794	0.8875219683655536	2	6406	6978	TCTATTTGTATATCTGTTTACAGCCAGTTCGGCCACCCTCGGCCTGC	CCGCCCCCAGGGGGCGGCCTGCGGGTCAGTGTCTGTGGGGATTGGCT	CAGCCA	CGGGTC	FALSE	FALSE	ENST00000434666.5
43514635	43514776	1	20	ENSG00000185513	6979	7120	43514612	43514753	141	0.2478031634446397	0.4956063268892794	3	7121	7352	CCTCAGACCCTCCCGCGCTCCAGTTCCGGATAAGCGAGTATAAGCCG	GCGAGGCGGGCCCCCAACAGGCGGGTAGGAGCCCCGCTCCCCAGGCC	CAGTTC	CGGGTA	FALSE	FALSE	ENST00000434666.5
43515009	43515150	1	20	ENSG00000185513	7353	7494	43514986	43515127	141	0	0.2478031634446397	4	7495	7517	TGAGGCCCATTTGGCCCCCGCAGAGGACCACCCCCAGAATCCTCCAG	TAATGATGGCTGCCCTCAGCTGTTCCAGGAGCGGTAAGGGGAGGAGG	CAGAGG	GTTCCA	TRUE	FALSE	ENST00000434666.5
43507680	43507744	1	20	ENSG00000185513	24	88	43507657	43507721	64	0.979585326953748	1	1	89	5819	AGGCGGACCCGCCCCCCGAACGCGCAGGCGCGCGGCGCCCGGCTCGG	GGCGGCCACCGGCTGGCCAGGCAGGTAAGCAACCAGCGGTGCGTGGG	CGCGCA	CAGGTA	FALSE	FALSE	ENST00000427442.7
43513476	43513639	1	20	ENSG00000185513	5820	5983	43513453	43513616	163	0.927591706539075	0.979585326953748	2	5984	6181	TGGGGGCTATGTTTGGCTTGTAGGCCTGCCAGGATGGAGGGGCATGC	CCGCAACTGCCTTCATCATTCCAGGTGAGTCAAGCTAGGGTAGGAGT	TAGGCC	CAGGTG	FALSE	FALSE	ENST00000427442.7
43513838	43514061	1	20	ENSG00000185513	6182	6405	43513815	43514038	223	0.8564593301435407	0.927591706539075	3	6406	6978	TCTATTTGTATATCTGTTTACAGCCAGTTCGGCCACCCTCGGCCTGC	CCGCCCCCAGGGGGCGGCCTGCGGGTCAGTGTCTGTGGGGATTGGCT	CAGCCA	CGGGTC	FALSE	FALSE	ENST00000427442.7
43514635	43514776	1	20	ENSG00000185513	6979	7120	43514612	43514753	141	0.8114832535885168	0.8564593301435407	4	7121	7352	CCTCAGACCCTCCCGCGCTCCAGTTCCGGATAAGCGAGTATAAGCCG	GCGAGGCGGGCCCCCAACAGGCGGGTAGGAGCCCCGCTCCCCAGGCC	CAGTTC	CGGGTA	FALSE	FALSE	ENST00000427442.7
43515009	43515159	1	20	ENSG00000185513	7353	7503	43514986	43515136	150	0.7636363636363637	0.8114832535885168	5	7504	7635	TGAGGCCCATTTGGCCCCCGCAGAGGACCACCCCCAGAATCCTCCAG	CTGCCCTCAGCTGTTCCAGGAGCGGTAAGGGGAGGAGGTCGCAGCCC	CAGAGG	GCGGTA	FALSE	FALSE	ENST00000427442.7
43515292	43515415	1	20	ENSG00000185513	7636	7759	43515269	43515392	123	0.7244019138755982	0.7636363636363637	6	7760	8436	CCCTAAGGCTGGCCCTTCCTCAGGTCAGTCATAGTGGAGAACTCCTC	GAGGAGTCGGAGCCAGAGGCCATGGTAGGAAGAGGGCAGTGGGGAAG	CAGGTC	ATGGTA	FALSE	FALSE	ENST00000427442.7
43516093	43516177	1	20	ENSG00000185513	8437	8521	43516070	43516154	84	0.6976076555023923	0.7244019138755982	7	8522	21e3	GGGATCAGGCTTGCCTTCTACAGGAGAAGCAAGAAGAAGGAAAGGAC	AGGAGTGGAGCAGCAGCCAGCCTGGTACGGTGGCTTGTGTGTATATA	CAGGAG	CTGGTA	FALSE	FALSE	ENST00000427442.7
43528657	43528745	1	20	ENSG00000185513	21001	21089	43528634	43528722	88	0.6695374800637959	0.6976076555023923	8	21090	21607	GCCTGTCTGTCCCCTTTCCACAGCAACAGGTGAGAAGAAGGAATGCT	GCTCCAGTCAGCCTCTTCCAGGACGTGAGTTGGACAATTTCCCCGTA	CAGCAA	GACGTG	FALSE	FALSE	ENST00000427442.7
43529264	43529368	1	20	ENSG00000185513	21608	21712	43529241	43529345	104	0.6363636363636364	0.6695374800637959	9	21713	22627	CTCTCCACTCTGTGCGTTGACAGTCCCAGGCAGTCACTCACAACAAG	TACTTCATCCTCACCGTGGCTGAGGTGAGCTGGGGCTTGGTACCACC	CAGTCC	GAGGTG	FALSE	FALSE	ENST00000427442.7
43530284	43530419	1	20	ENSG00000185513	22628	22763	43530261	43530396	135	0.5933014354066986	0.6363636363636364	10	22764	23141	CCTGATTCCCCTCATGGGGCCAGGTATGTGGCTATCGCCTACGCCTG	GCCACAAGCTGCAGCCTCCCAAAGGTAAGGCCTAGCTGGGTTGGTCA	CAGGTA	AAGGTA	FALSE	FALSE	ENST00000427442.7
43530798	43530889	1	20	ENSG00000185513	23142	23233	43530775	43530866	91	0.5642743221690589	0.5933014354066986	11	23234	25116	TTCATGCCCCTCGAGGGGCCTAGGTTACAAGGAGGAGGAGTTCAGCT	CACCTGTTTGTGAGCCAGAGCCACGTGAGTGCCCCTGAGTGAGAGTG	TAGGTT	CACGTG	FALSE	FALSE	ENST00000427442.7
43532773	43532924	1	20	ENSG00000185513	25117	25268	43532750	43532901	151	0.5161084529505582	0.5642743221690589	12	25269	25685	GGCAGCTCCTTTTTTTCCCCTAGAGTCCCCCACCCCTGGGCTTCCAG	CTGGGATGATACTTATGACTACTGGTAGTAGGAGGGCCCAGACTTGG	TAGAGT	CTGGTA	FALSE	FALSE	ENST00000427442.7
43533342	43533418	1	20	ENSG00000185513	25686	25762	43533319	43533395	76	0.491866028708134	0.5161084529505582	13	25763	26351	AGTGACATGTTCTTGGATTTCAGGTGTGATCCCAGCAGCCCCTACAT	GAAAGCCCCTCACCCCTCCACAAGGTGACCCTGCAGCCTGAGCAAGC	CAGGTG	AAGGTG	FALSE	FALSE	ENST00000427442.7
43534008	43534093	1	20	ENSG00000185513	26352	26437	43533985	43534070	85	0.4647527910685806	0.491866028708134	14	26438	26627	ATTGCTCTCATCCTCTCCTCCAGACTACCCAGACCCTGATAACTTCT	GTCCCCACCTGGGCCTTCAAGGTGGTGAGTCAGTGCTCCCTGACCCC	CAGACT	GTGGTG	FALSE	FALSE	ENST00000427442.7
43534284	43534394	1	20	ENSG00000185513	26628	26738	43534261	43534371	110	0.42966507177033497	0.4647527910685806	15	26739	27171	GAAGGCAGCTGTCCCCTCTGCAGCGACCCCCTCACAGCTTCCTGGTC	GATGTGGAGGACCATCGGATAAAGGTGGCTCTGGGACCCTAGGGCTG	CAGCGA	AAGGTG	FALSE	FALSE	ENST00000427442.7
43534828	43534942	1	20	ENSG00000185513	27172	27286	43534805	43534919	114	0.3933014354066986	0.42966507177033497	16	27287	28180	TTCCAAGAGCCTTTCCTCCCCAGATCCACTTTGATGGCTGGAGTCAT	GACATCCCCTGCAGCCTCCTCTCGGTGTGTACCCCTAGGGCACTCTG	CAGATC	TCGGTG	FALSE	FALSE	ENST00000427442.7
43535837	43535936	1	20	ENSG00000185513	28181	28280	43535814	43535913	99	0.36172248803827756	0.3933014354066986	17	28281	28440	CCGCCTCCTTTCTGCTCTTTTAGGACCCAGAGAGCCCAGCTCTGCCT	CTCCAAATACAGCTTTCACCACCGGTGAGTGAAGGTTCCTGGTGAGA	TAGGAC	CCGGTG	FALSE	FALSE	ENST00000427442.7
43536097	43536294	1	20	ENSG00000185513	28441	28638	43536074	43536271	197	0.2988835725677831	0.36172248803827756	18	28639	28752	AACTGAAGTCTCTTCTTCCCCAGGAAGTGCCCCACTCCTGGTTGCGA	GAAGAAGCCTCGCCATCACGGCCGGTATGGAGGCCAGGGAATCAGGG	CAGGAA	CCGGTA	FALSE	FALSE	ENST00000427442.7
43536409	43536458	1	20	ENSG00000185513	28753	28802	43536386	43536435	49	0.2832535885167464	0.2988835725677831	19	28803	32494	GGACCTGGTCCGTCTTTCTCCAGAATTGGACGCCCTCCGAAGTATCG	AGATTCCGCAGGAAGATTTCCAGAGTAAGTCTGGGTTATCTGCTCCT	CAGAAT	AGAGTA	FALSE	FALSE	ENST00000427442.7
43540151	43540308	1	20	ENSG00000185513	32495	32652	43540128	43540285	157	0.23317384370015948	0.2832535885167464	20	32653	33096	CAGCCTCTGCCTCTGCTTTCCAGCCCTCACGCCCGATGTCGTGCACC	GTCGCCAAGTGGACCATCGATGAGGTGAGGAGCGAGGGCCCTTCTTT	CAGCCC	GAGGTG	FALSE	FALSE	ENST00000427442.7
43540753	43540815	1	20	ENSG00000185513	33097	33159	43540730	43540792	62	0.21339712918660292	0.23317384370015948	21	33160	33277	ACATGTCATCTTTGGTTTCCAAGGTCTTCGGCTTTGTTCAGACCCTG	CAAGCACGCCTCTTCAAAGACGAGGTAAGGTGCAAGTGCAGAGTGGG	AAGGTC	GAGGTA	FALSE	FALSE	ENST00000427442.7
43540934	43541603	1	20	ENSG00000185513	33278	33947	43540911	43541580	669	0	0.21339712918660292	22	33948	33970	AGGGACCCGTGTTGCCCCACCAGGCAAGAATAGTCAGAGTGACCCAT	ATTTACATGTATATTTTCACATGAAATACCAAATGTCACAGCATTAT	CAGGCA	TGAAAT	TRUE	FALSE	ENST00000427442.7
43507680	43507744	1	20	ENSG00000185513	24	88	43507657	43507721	64	0.9808555189949147	1	1	89	5902	AGGCGGACCCGCCCCCCGAACGCGCAGGCGCGCGGCGCCCGGCTCGG	GGCGGCCACCGGCTGGCCAGGCAGGTAAGCAACCAGCGGTGCGTGGG	CGCGCA	CAGGTA	FALSE	FALSE	ENST00000418998.5
43513559	43513639	1	20	ENSG00000185513	5903	5983	43513536	43513616	80	0.9569249177385581	0.9808555189949147	2	5984	6181	GACACTGAAGGGGCCTTCCACAGGGGAGGTCAGCATGCACTTGGTGG	CCGCAACTGCCTTCATCATTCCAGGTGAGTCAAGCTAGGGTAGGAGT	CAGGGG	CAGGTG	FALSE	FALSE	ENST00000418998.5
43513838	43514061	1	20	ENSG00000185513	6182	6405	43513815	43514038	223	0.8902183667364643	0.9569249177385581	3	6406	6978	TCTATTTGTATATCTGTTTACAGCCAGTTCGGCCACCCTCGGCCTGC	CCGCCCCCAGGGGGCGGCCTGCGGGTCAGTGTCTGTGGGGATTGGCT	CAGCCA	CGGGTC	FALSE	FALSE	ENST00000418998.5
43514635	43514776	1	20	ENSG00000185513	6979	7120	43514612	43514753	141	0.8480406820221358	0.8902183667364643	4	7121	7352	CCTCAGACCCTCCCGCGCTCCAGTTCCGGATAAGCGAGTATAAGCCG	GCGAGGCGGGCCCCCAACAGGCGGGTAGGAGCCCCGCTCCCCAGGCC	CAGTTC	CGGGTA	FALSE	FALSE	ENST00000418998.5
43515009	43515159	1	20	ENSG00000185513	7353	7503	43514986	43515136	150	0.8031708046664673	0.8480406820221358	5	7504	7635	TGAGGCCCATTTGGCCCCCGCAGAGGACCACCCCCAGAATCCTCCAG	CTGCCCTCAGCTGTTCCAGGAGCGGTAAGGGGAGGAGGTCGCAGCCC	CAGAGG	GCGGTA	FALSE	FALSE	ENST00000418998.5
43515292	43515415	1	20	ENSG00000185513	7636	7759	43515269	43515392	123	0.766377505234819	0.8031708046664673	6	7760	8436	CCCTAAGGCTGGCCCTTCCTCAGGTCAGTCATAGTGGAGAACTCCTC	GAGGAGTCGGAGCCAGAGGCCATGGTAGGAAGAGGGCAGTGGGGAAG	CAGGTC	ATGGTA	FALSE	FALSE	ENST00000418998.5
43516093	43516177	1	20	ENSG00000185513	8437	8521	43516070	43516154	84	0.7412503739156446	0.766377505234819	7	8522	21e3	GGGATCAGGCTTGCCTTCTACAGGAGAAGCAAGAAGAAGGAAAGGAC	AGGAGTGGAGCAGCAGCCAGCCTGGTACGGTGGCTTGTGTGTATATA	CAGGAG	CTGGTA	FALSE	FALSE	ENST00000418998.5
43528657	43528745	1	20	ENSG00000185513	21001	21089	43528634	43528722	88	0.7149267125336525	0.7412503739156446	8	21090	21607	GCCTGTCTGTCCCCTTTCCACAGCAACAGGTGAGAAGAAGGAATGCT	GCTCCAGTCAGCCTCTTCCAGGACGTGAGTTGGACAATTTCCCCGTA	CAGCAA	GACGTG	FALSE	FALSE	ENST00000418998.5
43529264	43529368	1	20	ENSG00000185513	21608	21712	43529241	43529345	104	0.6838169309003889	0.7149267125336525	9	21713	22627	CTCTCCACTCTGTGCGTTGACAGTCCCAGGCAGTCACTCACAACAAG	TACTTCATCCTCACCGTGGCTGAGGTGAGCTGGGGCTTGGTACCACC	CAGTCC	GAGGTG	FALSE	FALSE	ENST00000418998.5
43530284	43530419	1	20	ENSG00000185513	22628	22763	43530261	43530396	135	0.64343404128028725	0.6838169309003889	10	22764	23141	CCTGATTCCCCTCATGGGGCCAGGTATGTGGCTATCGCCTACGCCTG	GCCACAAGCTGCAGCCTCCCAAAGGTAAGGCCTAGCTGGGTTGGTCA	CAGGTA	AAGGTA	FALSE	FALSE	ENST00000418998.5
43530798	43530889	1	20	ENSG00000185513	23142	23233	43530775	43530866	91	0.6162129823511815	0.64343404128028725	11	23234	25116	TTCATGCCCCTCGAGGGGCCTAGGTTACAAGGAGGAGGAGTTCAGCT	CACCTGTTTGTGAGCCAGAGCCACGTGAGTGCCCCTGAGTGAGAGTG	TAGGTT	CACGTG	FALSE	FALSE	ENST00000418998.5
43532773	43532924	1	20	ENSG00000185513	25117	25268	43532750	43532901	151	0.5710439724798085	0.6162129823511815	12	25269	25685	GGCAGCTCCTTTTTTTCCCCTAGAGTCCCCCACCCCTGGGCTTCCAG	CTGGGATGATACTTATGACTACTGGTAGTAGGAGGGCCCAGACTTGG	TAGAGT	CTGGTA	FALSE	FALSE	ENST00000418998.5
43533342	43533418	1	20	ENSG00000185513	25686	25762	43533319	43533395	76	0.5483099012862698	0.5710439724798085	13	25763	26351	AGTGACATGTTCTTGGATTTCAGGTGTGATCCCAGCAGCCCCTACAT	GAAAGCCCCTCACCCCTCCACAAGGTGACCCTGCAGCCTGAGCAAGC	CAGGTG	AAGGTG	FALSE	FALSE	ENST00000418998.5
43534008	43534093	1	20	ENSG00000185513	26352	26437	43533985	43534070	85	0.522883637451391	0.5483099012862698	14	26438	26627	ATTGCTCTCATCCTCTCCTCCAGACTACCCAGACCCTGATAACTTCT	GTCCCCACCTGGGCCTTCAAGGTGGTGAGTCAGTGCTCCCTGACCCC	CAGACT	GTGGTG	FALSE	FALSE	ENST00000418998.5
43534284	43534394	1	20	ENSG00000185513	26628	26738	43534261	43534371	110	0.48997906072390074	0.522883637451391	15	26739	27171	GAAGGCAGCTGTCCCCTCTGCAGCGACCCCCTCACAGCTTCCTGGTC	GATGTGGAGGACCATCGGATAAAGGTGGCTCTGGGACCCTAGGGCTG	CAGCGA	AAGGTG	FALSE	FALSE	ENST00000418998.5
43534828	43534942	1	20	ENSG00000185513	27172	27286	43534805	43534919	114	0.45587795393359254	0.48997906072390074	16	27287	28180	TTCCAAGAGCCTTTCCTCCCCAGATCCACTTTGATGGCTGGAGTCAT	GACATCCCCTGCAGCCTCCTCTCGGTGTGTACCCCTAGGGCACTCTG	CAGATC	TCGGTG	FALSE	FALSE	ENST00000418998.5
43535837	43535936	1	20	ENSG00000185513	28181	28280	43535814	43535913	99	0.42626383487885133	0.45587795393359254	17	28281	28440	CCGCCTCCTTTCTGCTCTTTTAGGACCCAGAGAGCCCAGCTCTGCCT	CTCCAAATACAGCTTTCACCACCGGTGAGTGAAGGTTCCTGGTGAGA	TAGGAC	CCGGTG	FALSE	FALSE	ENST00000418998.5
43536097	43536294	1	20	ENSG00000185513	28441	28638	43536074	43536271	197	0.36733472928507327	0.42626383487885133	18	28639	28752	AACTGAAGTCTCTTCTTCCCCAGGAAGTGCCCCACTCCTGGTTGCGA	GAAGAAGCCTCGCCATCACGGCCGGTATGGAGGCCAGGGAATCAGGG	CAGGAA	CCGGTA	FALSE	FALSE	ENST00000418998.5
43536409	43536458	1	20	ENSG00000185513	28753	28802	43536386	43536435	49	0.3526772360155549	0.36733472928507327	19	28803	32494	GGACCTGGTCCGTCTTTCTCCAGAATTGGACGCCCTCCGAAGTATCG	AGATTCCGCAGGAAGATTTCCAGAGTAAGTCTGGGTTATCTGCTCCT	CAGAAT	AGAGTA	FALSE	FALSE	ENST00000418998.5
43540151	43540308	1	20	ENSG00000185513	32495	32652	43540128	43540285	157	0.3057134310499551	0.3526772360155549	20	32653	33096	CAGCCTCTGCCTCTGCTTTCCAGCCCTCACGCCCGATGTCGTGCACC	GTCGCCAAGTGGACCATCGATGAGGTGAGGAGCGAGGGCCCTTCTTT	CAGCCC	GAGGTG	FALSE	FALSE	ENST00000418998.5
43540753	43540815	1	20	ENSG00000185513	33097	33159	43540730	43540792	62	0.28716721507627874	0.3057134310499551	21	33160	33277	ACATGTCATCTTTGGTTTCCAAGGTCTTCGGCTTTGTTCAGACCCTG	CAAGCACGCCTCTTCAAAGACGAGGTAAGGTGCAAGTGCAGAGTGGG	AAGGTC	GAGGTA	FALSE	FALSE	ENST00000418998.5
43540934	43541894	1	20	ENSG00000185513	33278	34238	43540911	43541871	960	0	0.28716721507627874	22	34239	34261	AGGGACCCGTGTTGCCCCACCAGGCAAGAATAGTCAGAGTGACCCAT	CAATAAACACCAGTTTTGACTTTTAGTGCATAGTTGTCCTTAAGTAA	CAGGCA	TTTAGT	TRUE	FALSE	ENST00000418998.5
43507710	43507744	1	20	ENSG00000185513	24	58	43507687	43507721	34	0.9254385964912281	1	1	59	5872	CGCGGCGCCCGGCTCGGACCGTAGCTAGGCGCTGGGCGGCCACCGGC	GGCGGCCACCGGCTGGCCAGGCAGGTAAGCAACCAGCGGTGCGTGGG	GTAGCT	CAGGTA	FALSE	FALSE	ENST00000439769.1
43513559	43513639	1	20	ENSG00000185513	5873	5953	43513536	43513616	80	0.75	0.9254385964912281	2	5954	6151	GACACTGAAGGGGCCTTCCACAGGGGAGGTCAGCATGCACTTGGTGG	CCGCAACTGCCTTCATCATTCCAGGTGAGTCAAGCTAGGGTAGGAGT	CAGGGG	CAGGTG	FALSE	FALSE	ENST00000439769.1
43513838	43514061	1	20	ENSG00000185513	6152	6375	43513815	43514038	223	0.26096491228070173	0.75	3	6376	6948	TCTATTTGTATATCTGTTTACAGCCAGTTCGGCCACCCTCGGCCTGC	CCGCCCCCAGGGGGCGGCCTGCGGGTCAGTGTCTGTGGGGATTGGCT	CAGCCA	CGGGTC	FALSE	FALSE	ENST00000439769.1
43514635	43514754	1	20	ENSG00000185513	6949	7068	43514612	43514731	119	0	0.26096491228070173	4	7069	7091	CCTCAGACCCTCCCGCGCTCCAGTTCCGGATAAGCGAGTATAAGCCG	GGCGGGGCCCCGGCGGGAGATGGCGAGGCGGGCCCCCAACAGGCGGG	CAGTTC	GGCGAG	TRUE	FALSE	ENST00000439769.1
43514413	43514776	1	20	ENSG00000185513	24	387	43514390	43514753	363	0.8865270396999062	1	1	388	619	GTGGGAGCCTGGGGGCGTGGCTTAGAGTGGGGCACCCTGGGACTGGA	GCGAGGCGGGCCCCCAACAGGCGGGTAGGAGCCCCGCTCCCCAGGCC	CTTAGA	CGGGTA	FALSE	FALSE	ENST00000373135.7
43515009	43515159	1	20	ENSG00000185513	620	770	43514986	43515136	150	0.8396373866833385	0.8865270396999062	2	771	902	TGAGGCCCATTTGGCCCCCGCAGAGGACCACCCCCAGAATCCTCCAG	CTGCCCTCAGCTGTTCCAGGAGCGGTAAGGGGAGGAGGTCGCAGCCC	CAGAGG	GCGGTA	FALSE	FALSE	ENST00000373135.7
43515292	43515415	1	20	ENSG00000185513	903	1026	43515269	43515392	123	0.8011878712097531	0.8396373866833385	3	1027	1703	CCCTAAGGCTGGCCCTTCCTCAGGTCAGTCATAGTGGAGAACTCCTC	GAGGAGTCGGAGCCAGAGGCCATGGTAGGAAGAGGGCAGTGGGGAAG	CAGGTC	ATGGTA	FALSE	FALSE	ENST00000373135.7
43516093	43516177	1	20	ENSG00000185513	1704	1788	43516070	43516154	84	0.7749296655204752	0.8011878712097531	4	1789	14267	GGGATCAGGCTTGCCTTCTACAGGAGAAGCAAGAAGAAGGAAAGGAC	AGGAGTGGAGCAGCAGCCAGCCTGGTACGGTGGCTTGTGTGTATATA	CAGGAG	CTGGTA	FALSE	FALSE	ENST00000373135.7
43528657	43528745	1	20	ENSG00000185513	14268	14356	43528634	43528722	88	0.7474210690840888	0.7749296655204752	5	14357	14874	GCCTGTCTGTCCCCTTTCCACAGCAACAGGTGAGAAGAAGGAATGCT	GCTCCAGTCAGCCTCTTCCAGGACGTGAGTTGGACAATTTCCCCGTA	CAGCAA	GACGTG	FALSE	FALSE	ENST00000373135.7
43529264	43529368	1	20	ENSG00000185513	14875	14979	43529241	43529345	104	0.7149109096592685	0.7474210690840888	6	14980	15894	CTCTCCACTCTGTGCGTTGACAGTCCCAGGCAGTCACTCACAACAAG	TACTTCATCCTCACCGTGGCTGAGGTGAGCTGGGGCTTGGTACCACC	CAGTCC	GAGGTG	FALSE	FALSE	ENST00000373135.7
43530284	43530419	1	20	ENSG00000185513	15895	16030	43530261	43530396	135	0.6727102219443576	0.7149109096592685	7	16031	16408	CCTGATTCCCCTCATGGGGCCAGGTATGTGGCTATCGCCTACGCCTG	GCCACAAGCTGCAGCCTCCCAAAGGTAAGGCCTAGCTGGGTTGGTCA	CAGGTA	AAGGTA	FALSE	FALSE	ENST00000373135.7
43530798	43530889	1	20	ENSG00000185513	16409	16500	43530775	43530866	91	0.64426383244764	0.6727102219443576	8	16501	18383	TTCATGCCCCTCGAGGGGCCTAGGTTACAAGGAGGAGGAGTTCAGCT	CACCTGTTTGTGAGCCAGAGCCACGTGAGTGCCCCTGAGTGAGAGTG	TAGGTT	CACGTG	FALSE	FALSE	ENST00000373135.7
43532773	43532924	1	20	ENSG00000185513	18384	18535	43532750	43532901	151	0.597061581744295	0.64426383244764	9	18536	18952	GGCAGCTCCTTTTTTTCCCCTAGAGTCCCCCACCCCTGGGCTTCCAG	CTGGGATGATACTTATGACTACTGGTAGTAGGAGGGCCCAGACTTGG	TAGAGT	CTGGTA	FALSE	FALSE	ENST00000373135.7
43533342	43533418	1	20	ENSG00000185513	18953	19029	43533319	43533395	76	0.5733041575492341	0.597061581744295	10	19030	19618	AGTGACATGTTCTTGGATTTCAGGTGTGATCCCAGCAGCCCCTACAT	GAAAGCCCCTCACCCCTCCACAAGGTGACCCTGCAGCCTGAGCAAGC	CAGGTG	AAGGTG	FALSE	FALSE	ENST00000373135.7
43534008	43534093	1	20	ENSG00000185513	19619	19704	43533985	43534070	85	0.5467333541731791	0.5733041575492341	11	19705	19894	ATTGCTCTCATCCTCTCCTCCAGACTACCCAGACCCTGATAACTTCT	GTCCCCACCTGGGCCTTCAAGGTGGTGAGTCAGTGCTCCCTGACCCC	CAGACT	GTGGTG	FALSE	FALSE	ENST00000373135.7
43534284	43534394	1	20	ENSG00000185513	19895	20005	43534261	43534371	110	0.5123476086276961	0.5467333541731791	12	20006	20438	GAAGGCAGCTGTCCCCTCTGCAGCGACCCCCTCACAGCTTCCTGGTC	GATGTGGAGGACCATCGGATAAAGGTGGCTCTGGGACCCTAGGGCTG	CAGCGA	AAGGTG	FALSE	FALSE	ENST00000373135.7
43534828	43534942	1	20	ENSG00000185513	20439	20553	43534805	43534919	114	0.4767114723351047	0.5123476086276961	13	20554	21447	TTCCAAGAGCCTTTCCTCCCCAGATCCACTTTGATGGCTGGAGTCAT	GACATCCCCTGCAGCCTCCTCTCGGTGTGTACCCCTAGGGCACTCTG	CAGATC	TCGGTG	FALSE	FALSE	ENST00000373135.7
43535837	43535936	1	20	ENSG00000185513	21448	21547	43535814	43535913	99	0.44576430134417	0.4767114723351047	14	21548	21707	CCGCCTCCTTTCTGCTCTTTTAGGACCCAGAGAGCCCAGCTCTGCCT	CTCCAAATACAGCTTTCACCACCGGTGAGTGAAGGTTCCTGGTGAGA	TAGGAC	CCGGTG	FALSE	FALSE	ENST00000373135.7
43536097	43536294	1	20	ENSG00000185513	21708	21905	43536074	43536271	197	0.3841825570490779	0.44576430134417	15	21906	22019	AACTGAAGTCTCTTCTTCCCCAGGAAGTGCCCCACTCCTGGTTGCGA	GAAGAAGCCTCGCCATCACGGCCGGTATGGAGGCCAGGGAATCAGGG	CAGGAA	CCGGTA	FALSE	FALSE	ENST00000373135.7
43536409	43536458	1	20	ENSG00000185513	22020	22069	43536386	43536435	49	0.368865270396999	0.3841825570490779	16	22070	25761	GGACCTGGTCCGTCTTTCTCCAGAATTGGACGCCCTCCGAAGTATCG	AGATTCCGCAGGAAGATTTCCAGAGTAAGTCTGGGTTATCTGCTCCT	CAGAAT	AGAGTA	FALSE	FALSE	ENST00000373135.7
43540151	43540308	1	20	ENSG00000185513	25762	25919	43540128	43540285	157	0.31978743357299155	0.368865270396999	17	25920	26363	CAGCCTCTGCCTCTGCTTTCCAGCCCTCACGCCCGATGTCGTGCACC	GTCGCCAAGTGGACCATCGATGAGGTGAGGAGCGAGGGCCCTTCTTT	CAGCCC	GAGGTG	FALSE	FALSE	ENST00000373135.7
43540753	43540815	1	20	ENSG00000185513	26364	26426	43540730	43540792	62	0.30040637699281025	0.31978743357299155	18	26427	26544	ACATGTCATCTTTGGTTTCCAAGGTCTTCGGCTTTGTTCAGACCCTG	CAAGCACGCCTCTTCAAAGACGAGGTAAGGTGCAAGTGCAGAGTGGG	AAGGTC	GAGGTA	FALSE	FALSE	ENST00000373135.7
43540934	43541895	1	20	ENSG00000185513	26545	27506	43540911	43541872	961	0	0.30040637699281025	19	27507	27529	AGGGACCCGTGTTGCCCCACCAGGCAAGAATAGTCAGAGTGACCCAT	AATAAACACCAGTTTTGACTTTTAGTGCATAGTTGTCCTTAAGTAAA	CAGGCA	TTAGTG	TRUE	FALSE	ENST00000373135.7
43514526	43514776	1	20	ENSG00000185513	24	274	43514503	43514753	250	0.9005568814638027	1	1	275	506	CCTGGCGTGGAGTCTTGAGGCCTGCTGAGGGCGTGAGCTGGCATGAG	GCGAGGCGGGCCCCCAACAGGCGGGTAGGAGCCCCGCTCCCCAGGCC	CCTGCT	CGGGTA	FALSE	FALSE	ENST00000373134.5
43515009	43515159	1	20	ENSG00000185513	507	657	43514986	43515136	150	0.8408910103420844	0.9005568814638027	2	658	789	TGAGGCCCATTTGGCCCCCGCAGAGGACCACCCCCAGAATCCTCCAG	CTGCCCTCAGCTGTTCCAGGAGCGGTAAGGGGAGGAGGTCGCAGCCC	CAGAGG	GCGGTA	FALSE	FALSE	ENST00000373134.5
43515292	43515415	1	20	ENSG00000185513	790	913	43515269	43515392	123	0.7919649960222752	0.8408910103420844	3	914	1590	CCCTAAGGCTGGCCCTTCCTCAGGTCAGTCATAGTGGAGAACTCCTC	GAGGAGTCGGAGCCAGAGGCCATGGTAGGAAGAGGGCAGTGGGGAAG	CAGGTC	ATGGTA	FALSE	FALSE	ENST00000373134.5
43516093	43516177	1	20	ENSG00000185513	1591	1675	43516070	43516154	84	0.758552108194113	0.7919649960222752	4	1676	14154	GGGATCAGGCTTGCCTTCTACAGGAGAAGCAAGAAGAAGGAAAGGAC	AGGAGTGGAGCAGCAGCCAGCCTGGTACGGTGGCTTGTGTGTATATA	CAGGAG	CTGGTA	FALSE	FALSE	ENST00000373134.5
43528657	43528745	1	20	ENSG00000185513	14155	14243	43528634	43528722	88	0.7235481304693715	0.758552108194113	5	14244	14761	GCCTGTCTGTCCCCTTTCCACAGCAACAGGTGAGAAGAAGGAATGCT	GCTCCAGTCAGCCTCTTCCAGGACGTGAGTTGGACAATTTCCCCGTA	CAGCAA	GACGTG	FALSE	FALSE	ENST00000373134.5
43529264	43529368	1	20	ENSG00000185513	14762	14866	43529241	43529345	104	0.6821797931583135	0.7235481304693715	6	14867	15781	CTCTCCACTCTGTGCGTTGACAGTCCCAGGCAGTCACTCACAACAAG	TACTTCATCCTCACCGTGGCTGAGGTGAGCTGGGGCTTGGTACCACC	CAGTCC	GAGGTG	FALSE	FALSE	ENST00000373134.5
43530284	43530419	1	20	ENSG00000185513	15782	15917	43530261	43530396	135	0.6284805091487669	0.6821797931583135	7	15918	16295	CCTGATTCCCCTCATGGGGCCAGGTATGTGGCTATCGCCTACGCCTG	GCCACAAGCTGCAGCCTCCCAAAGGTAAGGCCTAGCTGGGTTGGTCA	CAGGTA	AAGGTA	FALSE	FALSE	ENST00000373134.5
43530798	43530889	1	20	ENSG00000185513	16296	16387	43530775	43530866	91	0.592283214001591	0.6284805091487669	8	16388	18270	TTCATGCCCCTCGAGGGGCCTAGGTTACAAGGAGGAGGAGTTCAGCT	CACCTGTTTGTGAGCCAGAGCCACGTGAGTGCCCCTGAGTGAGAGTG	TAGGTT	CACGTG	FALSE	FALSE	ENST00000373134.5
43532773	43532924	1	20	ENSG00000185513	18271	18422	43532750	43532901	151	0.532219570405728	0.592283214001591	9	18423	18839	GGCAGCTCCTTTTTTTCCCCTAGAGTCCCCCACCCCTGGGCTTCCAG	CTGGGATGATACTTATGACTACTGGTAGTAGGAGGGCCCAGACTTGG	TAGAGT	CTGGTA	FALSE	FALSE	ENST00000373134.5
43533342	43533418	1	20	ENSG00000185513	18840	18916	43533319	43533395	76	0.5019888623707239	0.532219570405728	10	18917	19505	AGTGACATGTTCTTGGATTTCAGGTGTGATCCCAGCAGCCCCTACAT	GAAAGCCCCTCACCCCTCCACAAGGTGACCCTGCAGCCTGAGCAAGC	CAGGTG	AAGGTG	FALSE	FALSE	ENST00000373134.5
43534008	43534093	1	20	ENSG00000185513	19506	19591	43533985	43534070	85	0.46817820206841687	0.5019888623707239	11	19592	19781	ATTGCTCTCATCCTCTCCTCCAGACTACCCAGACCCTGATAACTTCT	GTCCCCACCTGGGCCTTCAAGGTGGTGAGTCAGTGCTCCCTGACCCC	CAGACT	GTGGTG	FALSE	FALSE	ENST00000373134.5
43534284	43534394	1	20	ENSG00000185513	19782	19892	43534261	43534371	110	0.42442322991249004	0.46817820206841687	12	19893	20325	GAAGGCAGCTGTCCCCTCTGCAGCGACCCCCTCACAGCTTCCTGGTC	GATGTGGAGGACCATCGGATAAAGGTGGCTCTGGGACCCTAGGGCTG	CAGCGA	AAGGTG	FALSE	FALSE	ENST00000373134.5
43534828	43534942	1	20	ENSG00000185513	20326	20440	43534805	43534919	114	0.37907716785998413	0.42442322991249004	13	20441	21334	TTCCAAGAGCCTTTCCTCCCCAGATCCACTTTGATGGCTGGAGTCAT	GACATCCCCTGCAGCCTCCTCTCGGTGTGTACCCCTAGGGCACTCTG	CAGATC	TCGGTG	FALSE	FALSE	ENST00000373134.5
43535837	43535936	1	20	ENSG00000185513	21335	21434	43535814	43535913	99	0.3396976929196499	0.37907716785998413	14	21435	21579	CCGCCTCCTTTCTGCTCTTTTAGGACCCAGAGAGCCCAGCTCTGCCT	CTCCAAATACAGCTTTCACCACCGGTGAGTGAAGGTTCCTGGTGAGA	TAGGAC	CCGGTG	FALSE	FALSE	ENST00000373134.5
43536082	43536294	1	20	ENSG00000185513	21580	21792	43536059	43536271	212	0.2553699284009546	0.3396976929196499	15	21793	21906	CAGTGGATTAAACCCAACTGAAGTCTCTTCTTCCCCAGGAAGTGCCC	GAAGAAGCCTCGCCATCACGGCCGGTATGGAGGCCAGGGAATCAGGG	AAGTCT	CCGGTA	FALSE	FALSE	ENST00000373134.5
43536409	43536458	1	20	ENSG00000185513	21907	21956	43536386	43536435	49	0.23587907716785994	0.2553699284009546	16	21957	25648	GGACCTGGTCCGTCTTTCTCCAGAATTGGACGCCCTCCGAAGTATCG	AGATTCCGCAGGAAGATTTCCAGAGTAAGTCTGGGTTATCTGCTCCT	CAGAAT	AGAGTA	FALSE	FALSE	ENST00000373134.5
43540151	43540308	1	20	ENSG00000185513	25649	25806	43540128	43540285	157	0.17342879872712813	0.23587907716785994	17	25807	26250	CAGCCTCTGCCTCTGCTTTCCAGCCCTCACGCCCGATGTCGTGCACC	GTCGCCAAGTGGACCATCGATGAGGTGAGGAGCGAGGGCCCTTCTTT	CAGCCC	GAGGTG	FALSE	FALSE	ENST00000373134.5
43540753	43541189	1	20	ENSG00000185513	26251	26687	43540730	43541166	436	0	0.17342879872712813	18	26688	26710	ACATGTCATCTTTGGTTTCCAAGGTCTTCGGCTTTGTTCAGACCCTG	AATTAAAGTGTATTTTGAATGACACAGATATTGTGATTTACTGCAAG	AAGGTC	ACACAG	TRUE	FALSE	ENST00000373134.5
43528707	43528745	1	20	ENSG00000185513	24	62	43528684	43528722	38	0.9911771534710936	1	1	63	580	CGTGGGAGTCCTACCTAGAGGAGCAGAAGGCCATTACTGCTCCAGTC	GCTCCAGTCAGCCTCTTCCAGGACGTGAGTTGGACAATTTCCCCGTA	GAGCAG	GACGTG	FALSE	FALSE	ENST00000422861.1
43529264	43529368	1	20	ENSG00000185513	581	685	43529241	43529345	104	0.9670304156025076	0.9911771534710936	2	686	1600	CTCTCCACTCTGTGCGTTGACAGTCCCAGGCAGTCACTCACAACAAG	TACTTCATCCTCACCGTGGCTGAGGTGAGCTGGGGCTTGGTACCACC	CAGTCC	GAGGTG	FALSE	FALSE	ENST00000422861.1
43530284	43530419	1	20	ENSG00000185513	1601	1736	43530261	43530396	135	0.9356860924077084	0.9670304156025076	3	1737	2114	CCTGATTCCCCTCATGGGGCCAGGTATGTGGCTATCGCCTACGCCTG	GCCACAAGCTGCAGCCTCCCAAAGGTAAGGCCTAGCTGGGTTGGTCA	CAGGTA	AAGGTA	FALSE	FALSE	ENST00000422861.1
43530798	43530889	1	20	ENSG00000185513	2115	2206	43530775	43530866	91	0.9145576967726956	0.9356860924077084	4	2207	4089	TTCATGCCCCTCGAGGGGCCTAGGTTACAAGGAGGAGGAGTTCAGCT	CACCTGTTTGTGAGCCAGAGCCACGTGAGTGCCCCTGAGTGAGAGTG	TAGGTT	CACGTG	FALSE	FALSE	ENST00000422861.1
43532773	43532924	1	20	ENSG00000185513	4090	4241	43532750	43532901	151	0.8794984908288832	0.9145576967726956	5	4242	4658	GGCAGCTCCTTTTTTTCCCCTAGAGTCCCCCACCCCTGGGCTTCCAG	CTGGGATGATACTTATGACTACTGGTAGTAGGAGGGCCCAGACTTGG	TAGAGT	CTGGTA	FALSE	FALSE	ENST00000422861.1
43533342	43533418	1	20	ENSG00000185513	4659	4735	43533319	43533395	76	0.8618527977710704	0.8794984908288832	6	4736	5324	AGTGACATGTTCTTGGATTTCAGGTGTGATCCCAGCAGCCCCTACAT	GAAAGCCCCTCACCCCTCCACAAGGTGACCCTGCAGCCTGAGCAAGC	CAGGTG	AAGGTG	FALSE	FALSE	ENST00000422861.1
43534008	43534093	1	20	ENSG00000185513	5325	5410	43533985	43534070	85	0.8421174831669376	0.8618527977710704	7	5411	5600	ATTGCTCTCATCCTCTCCTCCAGACTACCCAGACCCTGATAACTTCT	GTCCCCACCTGGGCCTTCAAGGTGGTGAGTCAGTGCTCCCTGACCCC	CAGACT	GTGGTG	FALSE	FALSE	ENST00000422861.1
43534284	43534394	1	20	ENSG00000185513	5601	5711	43534261	43534371	110	0.8165776642674716	0.8421174831669376	8	5712	6144	GAAGGCAGCTGTCCCCTCTGCAGCGACCCCCTCACAGCTTCCTGGTC	GATGTGGAGGACCATCGGATAAAGGTGGCTCTGGGACCCTAGGGCTG	CAGCGA	AAGGTG	FALSE	FALSE	ENST00000422861.1
43534828	43534942	1	20	ENSG00000185513	6145	6259	43534805	43534919	114	0.7901091246807522	0.8165776642674716	9	6260	7153	TTCCAAGAGCCTTTCCTCCCCAGATCCACTTTGATGGCTGGAGTCAT	GACATCCCCTGCAGCCTCCTCTCGGTGTGTACCCCTAGGGCACTCTG	CAGATC	TCGGTG	FALSE	FALSE	ENST00000422861.1
43535837	43535936	1	20	ENSG00000185513	7154	7253	43535814	43535913	99	0.7671232876712328	0.7901091246807522	10	7254	7413	CCGCCTCCTTTCTGCTCTTTTAGGACCCAGAGAGCCCAGCTCTGCCT	CTCCAAATACAGCTTTCACCACCGGTGAGTGAAGGTTCCTGGTGAGA	TAGGAC	CCGGTG	FALSE	FALSE	ENST00000422861.1
43536097	43536294	1	20	ENSG00000185513	7414	7611	43536074	43536271	197	0.7213837938240074	0.7671232876712328	11	7612	7725	AACTGAAGTCTCTTCTTCCCCAGGAAGTGCCCCACTCCTGGTTGCGA	GAAGAAGCCTCGCCATCACGGCCGGTATGGAGGCCAGGGAATCAGGG	CAGGAA	CCGGTA	FALSE	FALSE	ENST00000422861.1
43536409	43536458	1	20	ENSG00000185513	7726	7775	43536386	43536435	49	0.7100069654051544	0.7213837938240074	12	7776	11467	GGACCTGGTCCGTCTTTCTCCAGAATTGGACGCCCTCCGAAGTATCG	AGATTCCGCAGGAAGATTTCCAGAGTAAGTCTGGGTTATCTGCTCCT	CAGAAT	AGAGTA	FALSE	FALSE	ENST00000422861.1
43540151	43540308	1	20	ENSG00000185513	11468	11625	43540128	43540285	157	0.673554678430462	0.7100069654051544	13	11626	12069	CAGCCTCTGCCTCTGCTTTCCAGCCCTCACGCCCGATGTCGTGCACC	GTCGCCAAGTGGACCATCGATGAGGTGAGGAGCGAGGGCCCTTCTTT	CAGCCC	GAGGTG	FALSE	FALSE	ENST00000422861.1
43540753	43540815	1	20	ENSG00000185513	12070	12132	43540730	43540792	62	0.6591595077780358	0.673554678430462	14	12133	19427	ACATGTCATCTTTGGTTTCCAAGGTCTTCGGCTTTGTTCAGACCCTG	CAAGCACGCCTCTTCAAAGACGAGGTAAGGTGCAAGTGCAGAGTGGG	AAGGTC	GAGGTA	FALSE	FALSE	ENST00000422861.1
43548111	43550950	1	20	ENSG00000185513	19428	22267	43548088	43550927	2839	0	0.6591595077780358	15	22268	22290	ACCTCCCTCCCGCAACCCCTCAGATGATTGACGGCGAGGCCTTCCTT	ATAAATAAACTTGAACAACTGATACGCAGCCAGAGTCTGTTTCTATT	CAGATG	ATACGC	TRUE	FALSE	ENST00000422861.1
43530334	43530419	1	20	ENSG00000185513	24	109	43530311	43530396	85	0.9008168028004667	1	1	110	2462	TTTGATGGGTATTCTGAGTGCCATGACTTCTGGGTCAATGCCAACTC	GCCACAAGCTGCAGCCTCCCAAAGGTAAGGCCTAGCTGGGTTGGTCA	CCATGA	AAGGTA	FALSE	FALSE	ENST00000445228.5
43532773	43532924	1	20	ENSG00000185513	2463	2614	43532750	43532901	151	0.7246207701283547	0.9008168028004667	2	2615	3031	GGCAGCTCCTTTTTTTCCCCTAGAGTCCCCCACCCCTGGGCTTCCAG	CTGGGATGATACTTATGACTACTGGTAGTAGGAGGGCCCAGACTTGG	TAGAGT	CTGGTA	FALSE	FALSE	ENST00000445228.5
43533342	43533418	1	20	ENSG00000185513	3032	3108	43533319	43533395	76	0.6359393232205368	0.7246207701283547	3	3109	3697	AGTGACATGTTCTTGGATTTCAGGTGTGATCCCAGCAGCCCCTACAT	GAAAGCCCCTCACCCCTCCACAAGGTGACCCTGCAGCCTGAGCAAGC	CAGGTG	AAGGTG	FALSE	FALSE	ENST00000445228.5
43534008	43534093	1	20	ENSG00000185513	3698	3783	43533985	43534070	85	0.5367561260210034	0.6359393232205368	4	3784	3973	ATTGCTCTCATCCTCTCCTCCAGACTACCCAGACCCTGATAACTTCT	GTCCCCACCTGGGCCTTCAAGGTGGTGAGTCAGTGCTCCCTGACCCC	CAGACT	GTGGTG	FALSE	FALSE	ENST00000445228.5
43534284	43534394	1	20	ENSG00000185513	3974	4084	43534261	43534371	110	0.40840140023337224	0.5367561260210034	5	4085	4517	GAAGGCAGCTGTCCCCTCTGCAGCGACCCCCTCACAGCTTCCTGGTC	GATGTGGAGGACCATCGGATAAAGGTGGCTCTGGGACCCTAGGGCTG	CAGCGA	AAGGTG	FALSE	FALSE	ENST00000445228.5
43534828	43534942	1	20	ENSG00000185513	4518	4632	43534805	43534919	114	0.2753792298716453	0.40840140023337224	6	4633	5526	TTCCAAGAGCCTTTCCTCCCCAGATCCACTTTGATGGCTGGAGTCAT	GACATCCCCTGCAGCCTCCTCTCGGTGTGTACCCCTAGGGCACTCTG	CAGATC	TCGGTG	FALSE	FALSE	ENST00000445228.5
43535837	43535936	1	20	ENSG00000185513	5527	5626	43535814	43535913	99	0.15985997666277718	0.2753792298716453	7	5627	5786	CCGCCTCCTTTCTGCTCTTTTAGGACCCAGAGAGCCCAGCTCTGCCT	CTCCAAATACAGCTTTCACCACCGGTGAGTGAAGGTTCCTGGTGAGA	TAGGAC	CCGGTG	FALSE	FALSE	ENST00000445228.5
43536097	43536234	1	20	ENSG00000185513	5787	5924	43536074	43536211	137	0	0.15985997666277718	8	5925	5947	AACTGAAGTCTCTTCTTCCCCAGGAAGTGCCCCACTCCTGGTTGCGA	GGAGCTGTCTGACTCGGAGGCCTCAGCCCGCAAGAAGAACCTCTCAG	CAGGAA	CTCAGC	TRUE	FALSE	ENST00000445228.5
43540171	43540308	1	20	ENSG00000277611	24	161	43540148	43540285	137	0.7549194991055457	1	1	162	605	CAGCCCTCACGCCCGATGTCGTGCACCAGTCCCTCTTCATGTCAGCC	GTCGCCAAGTGGACCATCGATGAGGTGAGGAGCGAGGGCCCTTCTTT	GTGCAC	GAGGTG	FALSE	FALSE	ENST00000621802.1
43540753	43540815	1	20	ENSG00000277611	606	668	43540730	43540792	62	0.6440071556350626	0.7549194991055457	2	669	26325	ACATGTCATCTTTGGTTTCCAAGGTCTTCGGCTTTGTTCAGACCCTG	CAAGCACGCCTCTTCAAAGACGAGGTAAGGTGCAAGTGCAGAGTGGG	AAGGTC	GAGGTA	FALSE	FALSE	ENST00000621802.1
43566473	43566531	1	20	ENSG00000277611	26326	26384	43566450	43566508	58	0.5402504472271914	0.6440071556350626	3	26385	26920	CCTGCTCCTCCCTGTCCCCCCAGAGCTGCCTGATCATTGCTACAGAA	CCAGCTGGGACCCCAAGTCCACAGGTGAGTGGTTCTTGGTCCCCCAC	CAGAGC	CAGGTG	FALSE	FALSE	ENST00000621802.1
43567068	43567117	1	20	ENSG00000277611	26921	26970	43567045	43567094	49	0.45259391771019675	0.5402504472271914	4	26971	27517	ATCATAATCACTTCTTTCTTTAGCCCTCCAGGGCCAATGGGAACATC	CCTGGGGCCTTCAGCCAACCCAAAGTGAGTTCTGGTCCCTCAAGCAC	TAGCCC	AAAGTG	FALSE	FALSE	ENST00000621802.1
43567665	43567722	1	20	ENSG00000277611	27518	27575	43567642	43567699	57	0.3506261180679785	0.45259391771019675	5	27576	27768	CGTGTTTTTCCCTCTTCCCCCAGTGCCCAGCCCACGGACTTCGACTT	ATCGGCAAAGGGAACTACGGGAAGGTGAGTGACTTGGTGAGGGTGGG	CAGTGC	AAGGTG	FALSE	FALSE	ENST00000621802.1
43567916	43567999	1	20	ENSG00000277611	27769	27852	43567893	43567976	83	0.20214669051878353	0.3506261180679785	6	27853	29237	CTCAAATTCATGTTTCTTCTCAGGTCCTACTGGCCAAGCGCAAGTCT	AAGTCCATCTTAAAGAAGAAAGAGGTACCAGAGCTCGGGCACAGGCA	CAGGTC	GAGGTA	FALSE	FALSE	ENST00000621802.1
43569385	43569498	1	20	ENSG00000277611	29238	29351	43569362	43569475	113	0	0.20214669051878353	7	29352	29374	CCCCTCTCTTTGTGACTCCACAGCAGAGCCACATCATGGCAGAGCGC	GAGAAGCTCTACTTCGTGCTCGACTATGTCAACGGGGGAGAGGTGGG	CAGCAG	GACTAT	TRUE	FALSE	ENST00000621802.1
43558968	43559159	1	20	ENSG00000101049	24	215	43558945	43559136	191	0.913613749434645	1	1	216	6097	CCCGAAGCCAGCTTCCAGCAGGCAGGGCTGGGAGGTTGAACTTGAGC	TGAGCAGGAACCTGGAGTTTTCAGGTGAGAGGCTCACCTGTGAGCAG	GGCAGG	CAGGTG	FALSE	FALSE	ENST00000373100.5
43565042	43565286	1	20	ENSG00000101049	6098	6342	43565019	43565263	244	0.8032564450474898	0.913613749434645	2	6343	7528	ACCCCTCCCACCGTCCCCGCTAGGGTGAGATGGTGTTCCCCAGGGAA	AGAGGCCTCTCCTCAGACTCGCAGGTATGTGGGACCAGGGAGGCCGG	TAGGGT	CAGGTA	FALSE	FALSE	ENST00000373100.5
43566473	43566531	1	20	ENSG00000101049	7529	7587	43566450	43566508	58	0.7770239710538218	0.8032564450474898	3	7588	8123	CCTGCTCCTCCCTGTCCCCCCAGAGCTGCCTGATCATTGCTACAGAA	CCAGCTGGGACCCCAAGTCCACAGGTGAGTGGTTCTTGGTCCCCCAC	CAGAGC	CAGGTG	FALSE	FALSE	ENST00000373100.5
43567068	43567117	1	20	ENSG00000101049	8124	8173	43567045	43567094	49	0.7548620533695161	0.7770239710538218	4	8174	8720	ATCATAATCACTTCTTTCTTTAGCCCTCCAGGGCCAATGGGAACATC	CCTGGGGCCTTCAGCCAACCCAAAGTGAGTTCTGGTCCCTCAAGCAC	TAGCCC	AAAGTG	FALSE	FALSE	ENST00000373100.5
43567665	43567722	1	20	ENSG00000101049	8721	8778	43567642	43567699	57	0.7290818634102216	0.7548620533695161	5	8779	8971	CGTGTTTTTCCCTCTTCCCCCAGTGCCCAGCCCACGGACTTCGACTT	ATCGGCAAAGGGAACTACGGGAAGGTGAGTGACTTGGTGAGGGTGGG	CAGTGC	AAGGTG	FALSE	FALSE	ENST00000373100.5
43567916	43567999	1	20	ENSG00000101049	8972	9055	43567893	43567976	83	0.691542288557214	0.7290818634102216	6	9056	10440	CTCAAATTCATGTTTCTTCTCAGGTCCTACTGGCCAAGCGCAAGTCT	AAGTCCATCTTAAAGAAGAAAGAGGTACCAGAGCTCGGGCACAGGCA	CAGGTC	GAGGTA	FALSE	FALSE	ENST00000373100.5
43569385	43569516	1	20	ENSG00000101049	10441	10572	43569362	43569493	131	0.6322930800542741	0.691542288557214	7	10573	11672	CCCCTCTCTTTGTGACTCCACAGCAGAGCCACATCATGGCAGAGCGC	CTCGACTATGTCAACGGGGGAGAGGTGGGTGGGCCCACAGGGAGGCT	CAGCAG	GAGGTG	FALSE	FALSE	ENST00000373100.5
43570617	43570729	1	20	ENSG00000101049	11673	11785	43570594	43570706	112	0.5816372682044324	0.6322930800542741	8	11786	12079	GTCACACTCCTCCTCCCCTCCAGCTCTTCTTCCACCTGCAGCGGGAG	GCACTCCCTCAACATCATTTACAGGTGAGGCCTGCCTGTGGCTCAGA	CAGCTC	CAGGTG	FALSE	FALSE	ENST00000373100.5
43571024	43571060	1	20	ENSG00000101049	12080	12116	43571001	43571037	36	0.5653550429669832	0.5816372682044324	9	12117	13106	CTGTTTTCTCTTATTTTCTGCAGGGATCTGAAACCAGAGAACATTCT	GAGAACATTCTCTTGGACTGCCAGGTTGGTGTGTGTGTGTGTGTGTG	CAGGGA	CAGGTT	FALSE	FALSE	ENST00000373100.5
43572051	43572137	1	20	ENSG00000101049	13107	13193	43572028	43572114	86	0.5264586160108549	0.5653550429669832	10	13194	15964	CCCATGCCCTCCGTCATTCTCAGGGACACGTGGTGCTGACGGATTTT	TCCACATTCTGTGGTACCCCTGAGGTAAGCGTAAACATCCCAGGAGA	CAGGGA	GAGGTA	FALSE	FALSE	ENST00000373100.5
43574909	43575004	1	20	ENSG00000101049	15965	16060	43574886	43574981	95	0.4834916327453641	0.5264586160108549	11	16061	17279	ATAAGTGTGTTTCCTTCTAACAGTACTTGGCACCTGAAGTGCTTCGG	CTCTACGAGATGCTCCATGGCCTGGTGAGTCAGGGGTAGCCATCTAC	CAGTAC	CTGGTG	FALSE	FALSE	ENST00000373100.5
43576224	43576379	1	20	ENSG00000101049	17280	17435	43576201	43576356	155	0.41338760741745817	0.4834916327453641	12	17436	21027	AGCTGTTCTCCCTCTCTCCCCAGCCGCCCTTCTACAGCCAAGATGTA	CGGCTGGGCTCCAAAGCAGACTTTGTAGGTGACCTACCAGTGGAGCA	CAGCCG	TTTGTA	FALSE	FALSE	ENST00000373100.5
43579972	43580061	1	20	ENSG00000101049	21028	21117	43579949	43580038	89	0.3731343283582089	0.41338760741745817	13	21118	25907	CCTTTTTTCTGCACTTCCTGCAGCTTGAGATTAAGAACCATGTATTC	ACTCCACCCTTCAACCCAAATGTGGTAAGAGGTCACAGCATTCTAGA	CAGCTT	GTGGTA	FALSE	FALSE	ENST00000373100.5
43584852	43585677	1	20	ENSG00000101049	25908	26733	43584829	43585654	825	0	0.3731343283582089	14	26734	26756	TCATCATTGGCTTTTATTGACAGACAGGACCTGCTGACTTGAAGCAT	GGTAATACTGGACATTTGTTATTGGGTCTGGGTGCCTGGTATCTGAA	CAGACA	TTGGGT	TRUE	FALSE	ENST00000373100.5
43559027	43559159	1	20	ENSG00000101049	24	156	43559004	43559136	132	0.9233449477351916	1	1	157	7469	CAGGAGCGAGTGGGTGACAGGTCATTCCTGACTGGGAAGGTTGCTTG	TGAGCAGGAACCTGGAGTTTTCAGGTGAGAGGCTCACCTGTGAGCAG	GTCATT	CAGGTG	FALSE	FALSE	ENST00000373077.5
43566473	43566531	1	20	ENSG00000101049	7470	7528	43566450	43566508	58	0.8896631823461092	0.9233449477351916	2	7529	8064	CCTGCTCCTCCCTGTCCCCCCAGAGCTGCCTGATCATTGCTACAGAA	CCAGCTGGGACCCCAAGTCCACAGGTGAGTGGTTCTTGGTCCCCCAC	CAGAGC	CAGGTG	FALSE	FALSE	ENST00000373077.5
43567068	43567117	1	20	ENSG00000101049	8065	8114	43567045	43567094	49	0.8612078977932637	0.8896631823461092	3	8115	8661	ATCATAATCACTTCTTTCTTTAGCCCTCCAGGGCCAATGGGAACATC	CCTGGGGCCTTCAGCCAACCCAAAGTGAGTTCTGGTCCCTCAAGCAC	TAGCCC	AAAGTG	FALSE	FALSE	ENST00000373077.5
43567665	43567722	1	20	ENSG00000101049	8662	8719	43567642	43567699	57	0.8281068524970964	0.8612078977932637	4	8720	8912	CGTGTTTTTCCCTCTTCCCCCAGTGCCCAGCCCACGGACTTCGACTT	ATCGGCAAAGGGAACTACGGGAAGGTGAGTGACTTGGTGAGGGTGGG	CAGTGC	AAGGTG	FALSE	FALSE	ENST00000373077.5
43567916	43567999	1	20	ENSG00000101049	8913	8996	43567893	43567976	83	0.7799070847851336	0.8281068524970964	5	8997	10381	CTCAAATTCATGTTTCTTCTCAGGTCCTACTGGCCAAGCGCAAGTCT	AAGTCCATCTTAAAGAAGAAAGAGGTACCAGAGCTCGGGCACAGGCA	CAGGTC	GAGGTA	FALSE	FALSE	ENST00000373077.5
43569385	43569516	1	20	ENSG00000101049	10382	10513	43569362	43569493	131	0.7038327526132404	0.7799070847851336	6	10514	11613	CCCCTCTCTTTGTGACTCCACAGCAGAGCCACATCATGGCAGAGCGC	CTCGACTATGTCAACGGGGGAGAGGTGGGTGGGCCCACAGGGAGGCT	CAGCAG	GAGGTG	FALSE	FALSE	ENST00000373077.5
43570617	43570729	1	20	ENSG00000101049	11614	11726	43570594	43570706	112	0.6387921022067364	0.7038327526132404	7	11727	12020	GTCACACTCCTCCTCCCCTCCAGCTCTTCTTCCACCTGCAGCGGGAG	GCACTCCCTCAACATCATTTACAGGTGAGGCCTGCCTGTGGCTCAGA	CAGCTC	CAGGTG	FALSE	FALSE	ENST00000373077.5
43571024	43571060	1	20	ENSG00000101049	12021	12057	43571001	43571037	36	0.6178861788617886	0.6387921022067364	8	12058	13047	CTGTTTTCTCTTATTTTCTGCAGGGATCTGAAACCAGAGAACATTCT	GAGAACATTCTCTTGGACTGCCAGGTTGGTGTGTGTGTGTGTGTGTG	CAGGGA	CAGGTT	FALSE	FALSE	ENST00000373077.5
43572051	43572137	1	20	ENSG00000101049	13048	13134	43572028	43572114	86	0.5679442508710801	0.6178861788617886	9	13135	15905	CCCATGCCCTCCGTCATTCTCAGGGACACGTGGTGCTGACGGATTTT	TCCACATTCTGTGGTACCCCTGAGGTAAGCGTAAACATCCCAGGAGA	CAGGGA	GAGGTA	FALSE	FALSE	ENST00000373077.5
43574909	43575004	1	20	ENSG00000101049	15906	16001	43574886	43574981	95	0.5127758420441347	0.5679442508710801	10	16002	17220	ATAAGTGTGTTTCCTTCTAACAGTACTTGGCACCTGAAGTGCTTCGG	CTCTACGAGATGCTCCATGGCCTGGTGAGTCAGGGGTAGCCATCTAC	CAGTAC	CTGGTG	FALSE	FALSE	ENST00000373077.5
43576224	43576379	1	20	ENSG00000101049	17221	17376	43576201	43576356	155	0.4227642276422764	0.5127758420441347	11	17377	20968	AGCTGTTCTCCCTCTCTCCCCAGCCGCCCTTCTACAGCCAAGATGTA	CGGCTGGGCTCCAAAGCAGACTTTGTAGGTGACCTACCAGTGGAGCA	CAGCCG	TTTGTA	FALSE	FALSE	ENST00000373077.5
43579972	43580061	1	20	ENSG00000101049	20969	21058	43579949	43580038	89	0.37108013937282225	0.4227642276422764	12	21059	24179	CCTTTTTTCTGCACTTCCTGCAGCTTGAGATTAAGAACCATGTATTC	ACTCCACCCTTCAACCCAAATGTGGTAAGAGGTCACAGCATTCTAGA	CAGCTT	GTGGTA	FALSE	FALSE	ENST00000373077.5
43583183	43583374	1	20	ENSG00000101049	24180	24371	43583160	43583351	191	0.26016260162601623	0.37108013937282225	13	24372	25848	TCTTTGGGCACTGGATCAGATAGGATACACTCGGGCCAGGCACCAGA	CACCTACCATTTGTGAGGTCTTCAGTAAGTCTCTTTAGTATCATTTT	TAGGAT	TCAGTA	FALSE	FALSE	ENST00000373077.5
43584852	43585300	1	20	ENSG00000101049	25849	26297	43584829	43585277	448	0	0.26016260162601623	14	26298	26320	TCATCATTGGCTTTTATTGACAGACAGGACCTGCTGACTTGAAGCAT	TCTAGCTGCCTATTTTGTGTTTAGGGAAGGGAAAATGGAGGAAAGGG	CAGACA	TAGGGA	TRUE	FALSE	ENST00000373077.5
43559042	43559159	1	20	ENSG00000101049	24	141	43559019	43559136	117	0.9381933438985737	1	1	142	7454	GACAGGTCATTCCTGACTGGGAAGGTTGCTTGACAAGTCAGGATTGT	TGAGCAGGAACCTGGAGTTTTCAGGTGAGAGGCTCACCTGTGAGCAG	GAAGGT	CAGGTG	FALSE	FALSE	ENST00000373092.7
43566473	43566531	1	20	ENSG00000101049	7455	7513	43566450	43566508	58	0.907554146856841	0.9381933438985737	2	7514	8049	CCTGCTCCTCCCTGTCCCCCCAGAGCTGCCTGATCATTGCTACAGAA	CCAGCTGGGACCCCAAGTCCACAGGTGAGTGGTTCTTGGTCCCCCAC	CAGAGC	CAGGTG	FALSE	FALSE	ENST00000373092.7
43567068	43567117	1	20	ENSG00000101049	8050	8099	43567045	43567094	49	0.8816693079767565	0.907554146856841	3	8100	8646	ATCATAATCACTTCTTTCTTTAGCCCTCCAGGGCCAATGGGAACATC	CCTGGGGCCTTCAGCCAACCCAAAGTGAGTTCTGGTCCCTCAAGCAC	TAGCCC	AAAGTG	FALSE	FALSE	ENST00000373092.7
43567665	43567722	1	20	ENSG00000101049	8647	8704	43567642	43567699	57	0.8515583729529846	0.8816693079767565	4	8705	8897	CGTGTTTTTCCCTCTTCCCCCAGTGCCCAGCCCACGGACTTCGACTT	ATCGGCAAAGGGAACTACGGGAAGGTGAGTGACTTGGTGAGGGTGGG	CAGTGC	AAGGTG	FALSE	FALSE	ENST00000373092.7
43567916	43567999	1	20	ENSG00000101049	8898	8981	43567893	43567976	83	0.8077126254622293	0.8515583729529846	5	8982	10366	CTCAAATTCATGTTTCTTCTCAGGTCCTACTGGCCAAGCGCAAGTCT	AAGTCCATCTTAAAGAAGAAAGAGGTACCAGAGCTCGGGCACAGGCA	CAGGTC	GAGGTA	FALSE	FALSE	ENST00000373092.7
43569385	43569516	1	20	ENSG00000101049	10367	10498	43569362	43569493	131	0.7385103011093502	0.8077126254622293	6	10499	11598	CCCCTCTCTTTGTGACTCCACAGCAGAGCCACATCATGGCAGAGCGC	CTCGACTATGTCAACGGGGGAGAGGTGGGTGGGCCCACAGGGAGGCT	CAGCAG	GAGGTG	FALSE	FALSE	ENST00000373092.7
43570617	43570729	1	20	ENSG00000101049	11599	11711	43570594	43570706	112	0.6793449550977284	0.7385103011093502	7	11712	12005	GTCACACTCCTCCTCCCCTCCAGCTCTTCTTCCACCTGCAGCGGGAG	GCACTCCCTCAACATCATTTACAGGTGAGGCCTGCCTGTGGCTCAGA	CAGCTC	CAGGTG	FALSE	FALSE	ENST00000373092.7
43571024	43571060	1	20	ENSG00000101049	12006	12042	43571001	43571037	36	0.6603275224511358	0.6793449550977284	8	12043	13032	CTGTTTTCTCTTATTTTCTGCAGGGATCTGAAACCAGAGAACATTCT	GAGAACATTCTCTTGGACTGCCAGGTTGGTGTGTGTGTGTGTGTGTG	CAGGGA	CAGGTT	FALSE	FALSE	ENST00000373092.7
43572051	43572137	1	20	ENSG00000101049	13033	13119	43572028	43572114	86	0.6148969889064977	0.6603275224511358	9	13120	15890	CCCATGCCCTCCGTCATTCTCAGGGACACGTGGTGCTGACGGATTTT	TCCACATTCTGTGGTACCCCTGAGGTAAGCGTAAACATCCCAGGAGA	CAGGGA	GAGGTA	FALSE	FALSE	ENST00000373092.7
43574909	43575004	1	20	ENSG00000101049	15891	15986	43574886	43574981	95	0.5647120972002113	0.6148969889064977	10	15987	17205	ATAAGTGTGTTTCCTTCTAACAGTACTTGGCACCTGAAGTGCTTCGG	CTCTACGAGATGCTCCATGGCCTGGTGAGTCAGGGGTAGCCATCTAC	CAGTAC	CTGGTG	FALSE	FALSE	ENST00000373092.7
43576224	43576379	1	20	ENSG00000101049	17206	17361	43576201	43576356	155	0.48283148441627044	0.5647120972002113	11	17362	20953	AGCTGTTCTCCCTCTCTCCCCAGCCGCCCTTCTACAGCCAAGATGTA	CGGCTGGGCTCCAAAGCAGACTTTGTAGGTGACCTACCAGTGGAGCA	CAGCCG	TTTGTA	FALSE	FALSE	ENST00000373092.7
43579972	43580061	1	20	ENSG00000101049	20954	21043	43579949	43580038	89	0.43581616481774965	0.48283148441627044	12	21044	25833	CCTTTTTTCTGCACTTCCTGCAGCTTGAGATTAAGAACCATGTATTC	ACTCCACCCTTCAACCCAAATGTGGTAAGAGGTCACAGCATTCTAGA	CAGCTT	GTGGTA	FALSE	FALSE	ENST00000373092.7
43584852	43585677	1	20	ENSG00000101049	25834	26659	43584829	43585654	825	0	0.43581616481774965	13	26660	26682	TCATCATTGGCTTTTATTGACAGACAGGACCTGCTGACTTGAAGCAT	GGTAATACTGGACATTTGTTATTGGGTCTGGGTGCCTGGTATCTGAA	CAGACA	TTGGGT	TRUE	FALSE	ENST00000373092.7
43559042	43559159	1	20	ENSG00000101049	24	141	43559019	43559136	117	0.9508609827803444	1	1	142	7454	GACAGGTCATTCCTGACTGGGAAGGTTGCTTGACAAGTCAGGATTGT	TGAGCAGGAACCTGGAGTTTTCAGGTGAGAGGCTCACCTGTGAGCAG	GAAGGT	CAGGTG	FALSE	FALSE	ENST00000496343.5
43566473	43566531	1	20	ENSG00000101049	7455	7513	43566450	43566508	58	0.9265014699706006	0.9508609827803444	2	7514	8049	CCTGCTCCTCCCTGTCCCCCCAGAGCTGCCTGATCATTGCTACAGAA	CCAGCTGGGACCCCAAGTCCACAGGTGAGTGGTTCTTGGTCCCCCAC	CAGAGC	CAGGTG	FALSE	FALSE	ENST00000496343.5
43567068	43567117	1	20	ENSG00000101049	8050	8099	43567045	43567094	49	0.9059218815623687	0.9265014699706006	3	8100	8646	ATCATAATCACTTCTTTCTTTAGCCCTCCAGGGCCAATGGGAACATC	CCTGGGGCCTTCAGCCAACCCAAAGTGAGTTCTGGTCCCTCAAGCAC	TAGCCC	AAAGTG	FALSE	FALSE	ENST00000496343.5
43567665	43567722	1	20	ENSG00000101049	8647	8704	43567642	43567699	57	0.881982360352793	0.9059218815623687	4	8705	8897	CGTGTTTTTCCCTCTTCCCCCAGTGCCCAGCCCACGGACTTCGACTT	ATCGGCAAAGGGAACTACGGGAAGGTGAGTGACTTGGTGAGGGTGGG	CAGTGC	AAGGTG	FALSE	FALSE	ENST00000496343.5
43567916	43567999	1	20	ENSG00000101049	8898	8981	43567893	43567976	83	0.8471230575388492	0.881982360352793	5	8982	10366	CTCAAATTCATGTTTCTTCTCAGGTCCTACTGGCCAAGCGCAAGTCT	AAGTCCATCTTAAAGAAGAAAGAGGTACCAGAGCTCGGGCACAGGCA	CAGGTC	GAGGTA	FALSE	FALSE	ENST00000496343.5
43569385	43569516	1	20	ENSG00000101049	10367	10498	43569362	43569493	131	0.7921041579168416	0.8471230575388492	6	10499	11598	CCCCTCTCTTTGTGACTCCACAGCAGAGCCACATCATGGCAGAGCGC	CTCGACTATGTCAACGGGGGAGAGGTGGGTGGGCCCACAGGGAGGCT	CAGCAG	GAGGTG	FALSE	FALSE	ENST00000496343.5
43570617	43570729	1	20	ENSG00000101049	11599	11711	43570594	43570706	112	0.7450650986980261	0.7921041579168416	7	11712	12005	GTCACACTCCTCCTCCCCTCCAGCTCTTCTTCCACCTGCAGCGGGAG	GCACTCCCTCAACATCATTTACAGGTGAGGCCTGCCTGTGGCTCAGA	CAGCTC	CAGGTG	FALSE	FALSE	ENST00000496343.5
43571024	43571060	1	20	ENSG00000101049	12006	12042	43571001	43571037	36	0.7299454010919781	0.7450650986980261	8	12043	13032	CTGTTTTCTCTTATTTTCTGCAGGGATCTGAAACCAGAGAACATTCT	GAGAACATTCTCTTGGACTGCCAGGTTGGTGTGTGTGTGTGTGTGTG	CAGGGA	CAGGTT	FALSE	FALSE	ENST00000496343.5
43572051	43572137	1	20	ENSG00000101049	13033	13119	43572028	43572114	86	0.6938261234775305	0.7299454010919781	9	13120	15890	CCCATGCCCTCCGTCATTCTCAGGGACACGTGGTGCTGACGGATTTT	TCCACATTCTGTGGTACCCCTGAGGTAAGCGTAAACATCCCAGGAGA	CAGGGA	GAGGTA	FALSE	FALSE	ENST00000496343.5
43574909	43575004	1	20	ENSG00000101049	15891	15986	43574886	43574981	95	0.6539269214615708	0.6938261234775305	10	15987	17205	ATAAGTGTGTTTCCTTCTAACAGTACTTGGCACCTGAAGTGCTTCGG	CTCTACGAGATGCTCCATGGCCTGGTGAGTCAGGGGTAGCCATCTAC	CAGTAC	CTGGTG	FALSE	FALSE	ENST00000496343.5
43576224	43576383	1	20	ENSG00000101049	17206	17365	43576201	43576360	159	0.5871482570348593	0.6539269214615708	11	17366	20953	AGCTGTTCTCCCTCTCTCCCCAGCCGCCCTTCTACAGCCAAGATGTA	TGGGCTCCAAAGCAGACTTTGTAGGTGACCTACCAGTGGAGCACTGG	CAGCCG	TAGGTG	FALSE	FALSE	ENST00000496343.5
43579972	43580061	1	20	ENSG00000101049	20954	21043	43579949	43580038	89	0.5497690046199075	0.5871482570348593	12	21044	25833	CCTTTTTTCTGCACTTCCTGCAGCTTGAGATTAAGAACCATGTATTC	ACTCCACCCTTCAACCCAAATGTGGTAAGAGGTCACAGCATTCTAGA	CAGCTT	GTGGTA	FALSE	FALSE	ENST00000496343.5
43584852	43585569	1	20	ENSG00000101049	25834	26551	43584829	43585546	717	0.24863502729945397	0.5497690046199075	13	26552	28626	TCATCATTGGCTTTTATTGACAGACAGGACCTGCTGACTTGAAGCAT	TGGTGTTTGGATTTTGATCTCAATGTGTAAAATGACAGAGATGTAAC	CAGACA	AATGTG	FALSE	FALSE	ENST00000496343.5
43587645	43588237	1	20	ENSG00000101049	28627	29219	43587622	43588214	592	0	0.24863502729945397	14	29220	29242	CGACAGAGTGTGACTGTCTTATTAATAAATAAATAAATACGAAAAGT	GAAAAACTATGCTGTTGAATGGAACATGCTACAACCTATGTTTATTG	ATTAAT	GAACAT	TRUE	FALSE	ENST00000496343.5
43564786	43565286	1	20	ENSG00000101049	24	524	43564763	43565263	500	0.09420289855072461	1	1	525	1710	CACACACAGTCACAGATGCACAGACATATGCTGATGTAAATGTACAA	AGAGGCCTCTCCTCAGACTCGCAGGTATGTGGGACCAGGGAGGCCGG	CAGACA	CAGGTA	FALSE	FALSE	ENST00000617268.1
43566473	43566525	1	20	ENSG00000101049	1711	1763	43566450	43566502	52	0	0.09420289855072461	2	1764	1786	CCTGCTCCTCCCTGTCCCCCCAGAGCTGCCTGATCATTGCTACAGAA	TCTAGCCCAGCTGGGACCCCAAGTCCACAGGTGAGTGGTTCTTGGTC	CAGAGC	AGTCCA	TRUE	FALSE	ENST00000617268.1
43565115	43565286	1	20	ENSG00000101049	24	195	43565092	43565263	171	0.9100946372239748	1	1	196	1381	TCTGCCGGATCCCGCGTGACATCAGCTAGCCCCCTCGCGGCTGCCGG	AGAGGCCTCTCCTCAGACTCGCAGGTATGTGGGACCAGGGAGGCCGG	ATCAGC	CAGGTA	FALSE	FALSE	ENST00000423407.7
43566473	43566531	1	20	ENSG00000101049	1382	1440	43566450	43566508	58	0.8796004206098843	0.9100946372239748	2	1441	1976	CCTGCTCCTCCCTGTCCCCCCAGAGCTGCCTGATCATTGCTACAGAA	CCAGCTGGGACCCCAAGTCCACAGGTGAGTGGTTCTTGGTCCCCCAC	CAGAGC	CAGGTG	FALSE	FALSE	ENST00000423407.7
43567068	43567117	1	20	ENSG00000101049	1977	2026	43567045	43567094	49	0.8538380651945321	0.8796004206098843	3	2027	2573	ATCATAATCACTTCTTTCTTTAGCCCTCCAGGGCCAATGGGAACATC	CCTGGGGCCTTCAGCCAACCCAAAGTGAGTTCTGGTCCCTCAAGCAC	TAGCCC	AAAGTG	FALSE	FALSE	ENST00000423407.7
43567665	43567722	1	20	ENSG00000101049	2574	2631	43567642	43567699	57	0.823869610935857	0.8538380651945321	4	2632	2824	CGTGTTTTTCCCTCTTCCCCCAGTGCCCAGCCCACGGACTTCGACTT	ATCGGCAAAGGGAACTACGGGAAGGTGAGTGACTTGGTGAGGGTGGG	CAGTGC	AAGGTG	FALSE	FALSE	ENST00000423407.7
43567916	43567999	1	20	ENSG00000101049	2825	2908	43567893	43567976	83	0.7802313354363828	0.823869610935857	5	2909	4293	CTCAAATTCATGTTTCTTCTCAGGTCCTACTGGCCAAGCGCAAGTCT	AAGTCCATCTTAAAGAAGAAAGAGGTACCAGAGCTCGGGCACAGGCA	CAGGTC	GAGGTA	FALSE	FALSE	ENST00000423407.7
43569385	43569516	1	20	ENSG00000101049	4294	4425	43569362	43569493	131	0.7113564668769716	0.7802313354363828	6	4426	5525	CCCCTCTCTTTGTGACTCCACAGCAGAGCCACATCATGGCAGAGCGC	CTCGACTATGTCAACGGGGGAGAGGTGGGTGGGCCCACAGGGAGGCT	CAGCAG	GAGGTG	FALSE	FALSE	ENST00000423407.7
43570617	43570729	1	20	ENSG00000101049	5526	5638	43570594	43570706	112	0.6524710830704521	0.7113564668769716	7	5639	5932	GTCACACTCCTCCTCCCCTCCAGCTCTTCTTCCACCTGCAGCGGGAG	GCACTCCCTCAACATCATTTACAGGTGAGGCCTGCCTGTGGCTCAGA	CAGCTC	CAGGTG	FALSE	FALSE	ENST00000423407.7
43571024	43571060	1	20	ENSG00000101049	5933	5969	43571001	43571037	36	0.6335436382754995	0.6524710830704521	8	5970	6959	CTGTTTTCTCTTATTTTCTGCAGGGATCTGAAACCAGAGAACATTCT	GAGAACATTCTCTTGGACTGCCAGGTTGGTGTGTGTGTGTGTGTGTG	CAGGGA	CAGGTT	FALSE	FALSE	ENST00000423407.7
43572051	43572137	1	20	ENSG00000101049	6960	7046	43572028	43572114	86	0.5883280757097792	0.6335436382754995	9	7047	9817	CCCATGCCCTCCGTCATTCTCAGGGACACGTGGTGCTGACGGATTTT	TCCACATTCTGTGGTACCCCTGAGGTAAGCGTAAACATCCCAGGAGA	CAGGGA	GAGGTA	FALSE	FALSE	ENST00000423407.7
43574909	43575004	1	20	ENSG00000101049	9818	9913	43574886	43574981	95	0.5383806519453207	0.5883280757097792	10	9914	11132	ATAAGTGTGTTTCCTTCTAACAGTACTTGGCACCTGAAGTGCTTCGG	CTCTACGAGATGCTCCATGGCCTGGTGAGTCAGGGGTAGCCATCTAC	CAGTAC	CTGGTG	FALSE	FALSE	ENST00000423407.7
43576224	43576379	1	20	ENSG00000101049	11133	11288	43576201	43576356	155	0.45688748685594116	0.5383806519453207	11	11289	14880	AGCTGTTCTCCCTCTCTCCCCAGCCGCCCTTCTACAGCCAAGATGTA	CGGCTGGGCTCCAAAGCAGACTTTGTAGGTGACCTACCAGTGGAGCA	CAGCCG	TTTGTA	FALSE	FALSE	ENST00000423407.7
43579972	43580061	1	20	ENSG00000101049	14881	14970	43579949	43580038	89	0.41009463722397477	0.45688748685594116	12	14971	19760	CCTTTTTTCTGCACTTCCTGCAGCTTGAGATTAAGAACCATGTATTC	ACTCCACCCTTCAACCCAAATGTGGTAAGAGGTCACAGCATTCTAGA	CAGCTT	GTGGTA	FALSE	FALSE	ENST00000423407.7
43584852	43585632	1	20	ENSG00000101049	19761	20541	43584829	43585609	780	0	0.41009463722397477	13	20542	20564	TCATCATTGGCTTTTATTGACAGACAGGACCTGCTGACTTGAAGCAT	AATATCTCTTATTGTTCTATGTTGATGATATTTGTCTTTGTTGTGGG	CAGACA	TTGATG	TRUE	FALSE	ENST00000423407.7
43565228	43565286	1	20	ENSG00000101049	24	82	43565205	43565263	58	0.9130434782608696	1	1	83	1268	AACAGAGAGAGGCTCTCTTGTCCACTGCCTGTCTTCGGTTCCAACTG	AGAGGCCTCTCCTCAGACTCGCAGGTATGTGGGACCAGGGAGGCCGG	TCCACT	CAGGTA	FALSE	FALSE	ENST00000412111.5
43566473	43566531	1	20	ENSG00000101049	1269	1327	43566450	43566508	58	0.8260869565217391	0.9130434782608696	2	1328	1863	CCTGCTCCTCCCTGTCCCCCCAGAGCTGCCTGATCATTGCTACAGAA	CCAGCTGGGACCCCAAGTCCACAGGTGAGTGGTTCTTGGTCCCCCAC	CAGAGC	CAGGTG	FALSE	FALSE	ENST00000412111.5
43567068	43567117	1	20	ENSG00000101049	1864	1913	43567045	43567094	49	0.7526236881559221	0.8260869565217391	3	1914	2460	ATCATAATCACTTCTTTCTTTAGCCCTCCAGGGCCAATGGGAACATC	CCTGGGGCCTTCAGCCAACCCAAAGTGAGTTCTGGTCCCTCAAGCAC	TAGCCC	AAAGTG	FALSE	FALSE	ENST00000412111.5
43567665	43567722	1	20	ENSG00000101049	2461	2518	43567642	43567699	57	0.6671664167916043	0.7526236881559221	4	2519	2711	CGTGTTTTTCCCTCTTCCCCCAGTGCCCAGCCCACGGACTTCGACTT	ATCGGCAAAGGGAACTACGGGAAGGTGAGTGACTTGGTGAGGGTGGG	CAGTGC	AAGGTG	FALSE	FALSE	ENST00000412111.5
43567916	43567999	1	20	ENSG00000101049	2712	2795	43567893	43567976	83	0.5427286356821589	0.6671664167916043	5	2796	4183	CTCAAATTCATGTTTCTTCTCAGGTCCTACTGGCCAAGCGCAAGTCT	AAGTCCATCTTAAAGAAGAAAGAGGTACCAGAGCTCGGGCACAGGCA	CAGGTC	GAGGTA	FALSE	FALSE	ENST00000412111.5
43569388	43569516	1	20	ENSG00000101049	4184	4312	43569365	43569493	128	0.3508245877061469	0.5427286356821589	6	4313	5412	CTCTCTTTGTGACTCCACAGCAGAGCCACATCATGGCAGAGCGCAGT	CTCGACTATGTCAACGGGGGAGAGGTGGGTGGGCCCACAGGGAGGCT	CAGAGC	GAGGTG	FALSE	FALSE	ENST00000412111.5
43570617	43570729	1	20	ENSG00000101049	5413	5525	43570594	43570706	112	0.18290854572713644	0.3508245877061469	7	5526	5819	GTCACACTCCTCCTCCCCTCCAGCTCTTCTTCCACCTGCAGCGGGAG	GCACTCCCTCAACATCATTTACAGGTGAGGCCTGCCTGTGGCTCAGA	CAGCTC	CAGGTG	FALSE	FALSE	ENST00000412111.5
43571024	43571060	1	20	ENSG00000101049	5820	5856	43571001	43571037	36	0.1289355322338831	0.18290854572713644	8	5857	6846	CTGTTTTCTCTTATTTTCTGCAGGGATCTGAAACCAGAGAACATTCT	GAGAACATTCTCTTGGACTGCCAGGTTGGTGTGTGTGTGTGTGTGTG	CAGGGA	CAGGTT	FALSE	FALSE	ENST00000412111.5
43572051	43572137	1	20	ENSG00000101049	6847	6933	43572028	43572114	86	0	0.1289355322338831	9	6934	6956	CCCATGCCCTCCGTCATTCTCAGGGACACGTGGTGCTGACGGATTTT	TCCACATTCTGTGGTACCCCTGAGGTAAGCGTAAACATCCCAGGAGA	CAGGGA	GAGGTA	TRUE	FALSE	ENST00000412111.5
43565763	43566531	1	20	ENSG00000101049	24	792	43565740	43566508	768	0.6910699919549477	1	1	793	1328	CACCCTGGCCCCGTCTCCCCTGCAGGGTGGAAGCAAGGAAGACACTA	CCAGCTGGGACCCCAAGTCCACAGGTGAGTGGTTCTTGGTCCCCCAC	TGCAGG	CAGGTG	FALSE	FALSE	ENST00000341458.8
43567068	43567117	1	20	ENSG00000101049	1329	1378	43567045	43567094	49	0.67135961383749	0.6910699919549477	2	1379	1925	ATCATAATCACTTCTTTCTTTAGCCCTCCAGGGCCAATGGGAACATC	CCTGGGGCCTTCAGCCAACCCAAAGTGAGTTCTGGTCCCTCAAGCAC	TAGCCC	AAAGTG	FALSE	FALSE	ENST00000341458.8
43567665	43567722	1	20	ENSG00000101049	1926	1983	43567642	43567699	57	0.6484312148028962	0.67135961383749	3	1984	2176	CGTGTTTTTCCCTCTTCCCCCAGTGCCCAGCCCACGGACTTCGACTT	ATCGGCAAAGGGAACTACGGGAAGGTGAGTGACTTGGTGAGGGTGGG	CAGTGC	AAGGTG	FALSE	FALSE	ENST00000341458.8
43567916	43567999	1	20	ENSG00000101049	2177	2260	43567893	43567976	83	0.6150442477876106	0.6484312148028962	4	2261	3645	CTCAAATTCATGTTTCTTCTCAGGTCCTACTGGCCAAGCGCAAGTCT	AAGTCCATCTTAAAGAAGAAAGAGGTACCAGAGCTCGGGCACAGGCA	CAGGTC	GAGGTA	FALSE	FALSE	ENST00000341458.8
43569385	43569516	1	20	ENSG00000101049	3646	3777	43569362	43569493	131	0.5623491552695092	0.6150442477876106	5	3778	4877	CCCCTCTCTTTGTGACTCCACAGCAGAGCCACATCATGGCAGAGCGC	CTCGACTATGTCAACGGGGGAGAGGTGGGTGGGCCCACAGGGAGGCT	CAGCAG	GAGGTG	FALSE	FALSE	ENST00000341458.8
43570617	43570729	1	20	ENSG00000101049	4878	4990	43570594	43570706	112	0.5172968624296058	0.5623491552695092	6	4991	5284	GTCACACTCCTCCTCCCCTCCAGCTCTTCTTCCACCTGCAGCGGGAG	GCACTCCCTCAACATCATTTACAGGTGAGGCCTGCCTGTGGCTCAGA	CAGCTC	CAGGTG	FALSE	FALSE	ENST00000341458.8
43571024	43571060	1	20	ENSG00000101049	5285	5321	43571001	43571037	36	0.502815768302494	0.5172968624296058	7	5322	6311	CTGTTTTCTCTTATTTTCTGCAGGGATCTGAAACCAGAGAACATTCT	GAGAACATTCTCTTGGACTGCCAGGTTGGTGTGTGTGTGTGTGTGTG	CAGGGA	CAGGTT	FALSE	FALSE	ENST00000341458.8
43572051	43572137	1	20	ENSG00000101049	6312	6398	43572028	43572114	86	0.46822204344328233	0.502815768302494	8	6399	9169	CCCATGCCCTCCGTCATTCTCAGGGACACGTGGTGCTGACGGATTTT	TCCACATTCTGTGGTACCCCTGAGGTAAGCGTAAACATCCCAGGAGA	CAGGGA	GAGGTA	FALSE	FALSE	ENST00000341458.8
43574909	43575004	1	20	ENSG00000101049	9170	9265	43574886	43574981	95	0.43000804505229284	0.46822204344328233	9	9266	10484	ATAAGTGTGTTTCCTTCTAACAGTACTTGGCACCTGAAGTGCTTCGG	CTCTACGAGATGCTCCATGGCCTGGTGAGTCAGGGGTAGCCATCTAC	CAGTAC	CTGGTG	FALSE	FALSE	ENST00000341458.8
43576224	43576379	1	20	ENSG00000101049	10485	10640	43576201	43576356	155	0.3676588897827836	0.43000804505229284	10	10641	14232	AGCTGTTCTCCCTCTCTCCCCAGCCGCCCTTCTACAGCCAAGATGTA	CGGCTGGGCTCCAAAGCAGACTTTGTAGGTGACCTACCAGTGGAGCA	CAGCCG	TTTGTA	FALSE	FALSE	ENST00000341458.8
43579972	43580061	1	20	ENSG00000101049	14233	14322	43579949	43580038	89	0.331858407079646	0.3676588897827836	11	14323	19112	CCTTTTTTCTGCACTTCCTGCAGCTTGAGATTAAGAACCATGTATTC	ACTCCACCCTTCAACCCAAATGTGGTAAGAGGTCACAGCATTCTAGA	CAGCTT	GTGGTA	FALSE	FALSE	ENST00000341458.8
43584852	43585677	1	20	ENSG00000101049	19113	19938	43584829	43585654	825	0	0.331858407079646	12	19939	19961	TCATCATTGGCTTTTATTGACAGACAGGACCTGCTGACTTGAAGCAT	GGTAATACTGGACATTTGTTATTGGGTCTGGGTGCCTGGTATCTGAA	CAGACA	TTGGGT	TRUE	FALSE	ENST00000341458.8
43566316	43566370	1	20	ENSG00000101049	24	78	43566293	43566347	54	0.9538066723695466	1	1	79	180	GGATATCATTTCTTGTTCCATCCATGCAGGGGTTGCTTACCTCGGGT	CCTCAGGCGGTGGCAGGTGCACAGGTAGGGGAGGATGGAGAGGGCAG	TCCATG	CAGGTA	FALSE	FALSE	ENST00000426287.2
43566473	43566531	1	20	ENSG00000101049	181	239	43566450	43566508	58	0.9041916167664671	0.9538066723695466	2	240	775	CCTGCTCCTCCCTGTCCCCCCAGAGCTGCCTGATCATTGCTACAGAA	CCAGCTGGGACCCCAAGTCCACAGGTGAGTGGTTCTTGGTCCCCCAC	CAGAGC	CAGGTG	FALSE	FALSE	ENST00000426287.2
43567068	43567117	1	20	ENSG00000101049	776	825	43567045	43567094	49	0.8622754491017964	0.9041916167664671	3	826	1372	ATCATAATCACTTCTTTCTTTAGCCCTCCAGGGCCAATGGGAACATC	CCTGGGGCCTTCAGCCAACCCAAAGTGAGTTCTGGTCCCTCAAGCAC	TAGCCC	AAAGTG	FALSE	FALSE	ENST00000426287.2
43567665	43567722	1	20	ENSG00000101049	1373	1430	43567642	43567699	57	0.8135158254918734	0.8622754491017964	4	1431	1623	CGTGTTTTTCCCTCTTCCCCCAGTGCCCAGCCCACGGACTTCGACTT	ATCGGCAAAGGGAACTACGGGAAGGTGAGTGACTTGGTGAGGGTGGG	CAGTGC	AAGGTG	FALSE	FALSE	ENST00000426287.2
43567916	43567999	1	20	ENSG00000101049	1624	1707	43567893	43567976	83	0.7425149700598803	0.8135158254918734	5	1708	3092	CTCAAATTCATGTTTCTTCTCAGGTCCTACTGGCCAAGCGCAAGTCT	AAGTCCATCTTAAAGAAGAAAGAGGTACCAGAGCTCGGGCACAGGCA	CAGGTC	GAGGTA	FALSE	FALSE	ENST00000426287.2
43569385	43569516	1	20	ENSG00000101049	3093	3224	43569362	43569493	131	0.630453378956373	0.7425149700598803	6	3225	4324	CCCCTCTCTTTGTGACTCCACAGCAGAGCCACATCATGGCAGAGCGC	CTCGACTATGTCAACGGGGGAGAGGTGGGTGGGCCCACAGGGAGGCT	CAGCAG	GAGGTG	FALSE	FALSE	ENST00000426287.2
43570617	43570729	1	20	ENSG00000101049	4325	4437	43570594	43570706	112	0.5346449957228401	0.630453378956373	7	4438	4731	GTCACACTCCTCCTCCCCTCCAGCTCTTCTTCCACCTGCAGCGGGAG	GCACTCCCTCAACATCATTTACAGGTGAGGCCTGCCTGTGGCTCAGA	CAGCTC	CAGGTG	FALSE	FALSE	ENST00000426287.2
43571024	43571060	1	20	ENSG00000101049	4732	4768	43571001	43571037	36	0.5038494439692045	0.5346449957228401	8	4769	5758	CTGTTTTCTCTTATTTTCTGCAGGGATCTGAAACCAGAGAACATTCT	GAGAACATTCTCTTGGACTGCCAGGTTGGTGTGTGTGTGTGTGTGTG	CAGGGA	CAGGTT	FALSE	FALSE	ENST00000426287.2
43572051	43572137	1	20	ENSG00000101049	5759	5845	43572028	43572114	86	0.43028229255774164	0.5038494439692045	9	5846	8616	CCCATGCCCTCCGTCATTCTCAGGGACACGTGGTGCTGACGGATTTT	TCCACATTCTGTGGTACCCCTGAGGTAAGCGTAAACATCCCAGGAGA	CAGGGA	GAGGTA	FALSE	FALSE	ENST00000426287.2
43574909	43575004	1	20	ENSG00000101049	8617	8712	43574886	43574981	95	0.34901625320787	0.43028229255774164	10	8713	9931	ATAAGTGTGTTTCCTTCTAACAGTACTTGGCACCTGAAGTGCTTCGG	CTCTACGAGATGCTCCATGGCCTGGTGAGTCAGGGGTAGCCATCTAC	CAGTAC	CTGGTG	FALSE	FALSE	ENST00000426287.2
43576224	43576379	1	20	ENSG00000101049	9932	10087	43576201	43576356	155	0.21642429426860565	0.34901625320787	11	10088	13679	AGCTGTTCTCCCTCTCTCCCCAGCCGCCCTTCTACAGCCAAGATGTA	CGGCTGGGCTCCAAAGCAGACTTTGTAGGTGACCTACCAGTGGAGCA	CAGCCG	TTTGTA	FALSE	FALSE	ENST00000426287.2
43579972	43580061	1	20	ENSG00000101049	13680	13769	43579949	43580038	89	0.14029084687767324	0.21642429426860565	12	13770	18559	CCTTTTTTCTGCACTTCCTGCAGCTTGAGATTAAGAACCATGTATTC	ACTCCACCCTTCAACCCAAATGTGGTAAGAGGTCACAGCATTCTAGA	CAGCTT	GTGGTA	FALSE	FALSE	ENST00000426287.2
43584852	43585016	1	20	ENSG00000101049	18560	18724	43584829	43584993	164	0	0.14029084687767324	13	18725	18747	TCATCATTGGCTTTTATTGACAGACAGGACCTGCTGACTTGAAGCAT	GATGATGACATCTTGGATTGCTAGAAGAGAAGGACCTGTGAAACTAC	CAGACA	TAGAAG	TRUE	FALSE	ENST00000426287.2
43590931	43591054	1	20	ENSG00000101052	24	147	43590908	43591031	123	0.9294320137693631	1	1	148	3785	TCGTCATCACGTCGGCCGGAGCTAGCGCTGCGTCCTGGGCCACGCCT	TGAGCGGTGGTCGCTGGGCCTCAGGTAAAGGGCGCCAACAGTGGTGG	GCTAGC	CAGGTA	FALSE	FALSE	ENST00000373030.7
43594693	43594817	1	20	ENSG00000101052	3786	3910	43594670	43594794	124	0.8582903040734366	0.9294320137693631	2	3911	5527	TGATCCCATCTTTCTTCCATAAGGTAACCATGGAGAAAGAGCTGCGG	TCGGAGTAATTGGAAGATTCAGAGGTGACTGACCATGTATATTGTTT	AAGGTA	GAGGTG	FALSE	FALSE	ENST00000373030.7
43596435	43596522	1	20	ENSG00000101052	5528	5615	43596412	43596499	87	0.8083763625932301	0.8582903040734366	3	5616	12852	TGCTTTTAAAATTGTATTTCCAGCTTAAAAGATGAAATCACATCTGA	AGGGAAAAATTTACTGCAGCTGAGGTAAGAAATATCCACTAAAGAAG	CAGCTT	GAGGTA	FALSE	FALSE	ENST00000373030.7
43603760	43603889	1	20	ENSG00000101052	12853	12982	43603737	43603866	129	0.7343660355708548	0.8083763625932301	4	12983	13275	GATTGCTTTTTTCCTTTGTGTAGTTTGAAATCCTGAAGAAATATCTT	AATATGGAATCATGGTTAATAATGGTAATTAGTATTATTATTTTCAG	TAGTTT	ATGGTA	FALSE	FALSE	ENST00000373030.7
43604183	43604258	1	20	ENSG00000101052	13276	13351	43604160	43604235	75	0.6913367756741251	0.7343660355708548	5	13352	14094	CTCCTTCTCTTTTTCCCTCATAGATGCTGTGGTTAGAAATGTATATC	AGTTTCCAGTGGAGTCTTGAACAGGTAAGCATGTTGAAAGCAGAAAT	TAGATG	CAGGTA	FALSE	FALSE	ENST00000373030.7
43605002	43605073	1	20	ENSG00000101052	14095	14166	43604979	43605050	71	0.6506024096385542	0.6913367756741251	6	14167	22942	GATTTTAATTTTTCTTCTTCAAGGGAAATTAGCCGAGCTGCAGGAAA	GGAAAGCAGTGGAAACAATGCCCAGTGAGTGTGTTTTCTGATGCCAC	AAGGGA	CCAGTG	FALSE	FALSE	ENST00000373030.7
43613850	43613976	1	20	ENSG00000101052	22943	23069	43613827	43613953	126	0.5783132530120482	0.6506024096385542	7	23070	28032	TGTGTTTCTTTAATTTCTTACAGGGCTCTCACCTTTGTGTATCCTTT	ATTTTGGCTTTCTATCACTCAAAGGTACAGCTTTTCTTAGATATGGG	CAGGGC	AAGGTA	FALSE	FALSE	ENST00000373030.7
43618940	43619026	1	20	ENSG00000101052	28033	28119	43618917	43619003	86	0.5289730349971313	0.5783132530120482	8	28120	29949	TGACCCTGCTTTGTCATCAATAGAACCAAGGTGGGAAGCTGGCAGTG	AAAGAAGAAAACAGCAAAATCATGGTAAGCTTTTTCTTTTGTCATAT	TAGAAC	ATGGTA	FALSE	FALSE	ENST00000373030.7
43620857	43620925	1	20	ENSG00000101052	29950	30018	43620834	43620902	68	0.4899598393574297	0.5289730349971313	9	30019	32983	ATATACTTTTTTTTTTAATTTAGGATGTTGTTTTCCAGTGGCTCACG	CAGATTGATGCTGAGGACCCAGAGGTAGACACCGAATTATTAGAAAC	TAGGAT	GAGGTA	FALSE	FALSE	ENST00000373030.7
43623891	43624045	1	20	ENSG00000101052	32984	33138	43623868	43624022	154	0.40160642570281124	0.4899598393574297	10	33139	45018	AGGAACCCTCTTGTGGCTTTCAGATTTCTGACTACATGATGCTGCCC	CACCTCCTTCCACAGCGTCATCGAGTCAGTACCTGTGGGCCTCTGAG	CAGATT	CGAGTC	FALSE	FALSE	ENST00000373030.7
43635926	43636013	1	20	ENSG00000101052	45019	45106	43635903	43635990	87	0.3516924842226047	0.40160642570281124	11	45107	46237	TTTTTGTTTGATTATGAACACAGGGCTCACGAGCAGCTAAATGTGAA	CCGCTGCCAACCCTTCAGCCTGCGGTGAGTAGGTGTGCTTGGGAGAT	CAGGGC	GCGGTG	FALSE	FALSE	ENST00000373030.7
43637145	43637253	1	20	ENSG00000101052	46238	46346	43637122	43637230	108	0.28973034997131386	0.3516924842226047	12	46347	51571	ATAATGACTTTATTTCCTTTTAGGTTTTTCCTCCCAGTTTCCGGGAG	GGCTGGCTCAGATTACCAATAAGTGTAAGTTTGGCGAACTTTTTTTT	TAGGTT	AGTGTA	FALSE	FALSE	ENST00000373030.7
43642479	43642624	1	20	ENSG00000101052	51572	51717	43642456	43642601	145	0.2065404475043029	0.28973034997131386	13	51718	56028	AACTACTACTCCAACTGTCTTAGGTACTGAAGAAGACCTGGAATTTT	GTGGAGTTCAAGAAATTGAACCAGGTACAGAGCCTACAAGGCACAGT	TAGGTA	CAGGTA	FALSE	FALSE	ENST00000373030.7
43646936	43647296	1	20	ENSG00000101052	56029	56389	43646913	43647273	360	0	0.2065404475043029	14	56390	56412	CTGTGTCTTATTCTCTCATCCAGGAACATGACATCGATACAAGTGAA	TTTATCAAAGACATAATTAACTCTCAAGCTTGTTGTAAATACTGTAC	CAGGAA	TCTCAA	TRUE	FALSE	ENST00000373030.7
43590990	43591029	1	20	ENSG00000101052	24	63	43590967	43591006	39	0.9753943217665615	1	1	64	3726	ACGCGCCTCTCCGGTTACTAAGCGGCCTTGGATACCTGGCCGCGGGA	CCGCGGGATGCTGGGCGGCGTCAGGTGAGCGGTGGTCGCTGGGCCTC	AGCGGC	CAGGTG	FALSE	FALSE	ENST00000373039.4
43594693	43594817	1	20	ENSG00000101052	3727	3851	43594670	43594794	124	0.8971608832807572	0.9753943217665615	2	3852	5468	TGATCCCATCTTTCTTCCATAAGGTAACCATGGAGAAAGAGCTGCGG	TCGGAGTAATTGGAAGATTCAGAGGTGACTGACCATGTATATTGTTT	AAGGTA	GAGGTG	FALSE	FALSE	ENST00000373039.4
43596435	43596522	1	20	ENSG00000101052	5469	5556	43596412	43596499	87	0.8422712933753943	0.8971608832807572	3	5557	12793	TGCTTTTAAAATTGTATTTCCAGCTTAAAAGATGAAATCACATCTGA	AGGGAAAAATTTACTGCAGCTGAGGTAAGAAATATCCACTAAAGAAG	CAGCTT	GAGGTA	FALSE	FALSE	ENST00000373039.4
43603760	43603889	1	20	ENSG00000101052	12794	12923	43603737	43603866	129	0.7608832807570978	0.8422712933753943	4	12924	13216	GATTGCTTTTTTCCTTTGTGTAGTTTGAAATCCTGAAGAAATATCTT	AATATGGAATCATGGTTAATAATGGTAATTAGTATTATTATTTTCAG	TAGTTT	ATGGTA	FALSE	FALSE	ENST00000373039.4
43604183	43604258	1	20	ENSG00000101052	13217	13292	43604160	43604235	75	0.7135646687697161	0.7608832807570978	5	13293	14035	CTCCTTCTCTTTTTCCCTCATAGATGCTGTGGTTAGAAATGTATATC	AGTTTCCAGTGGAGTCTTGAACAGGTAAGCATGTTGAAAGCAGAAAT	TAGATG	CAGGTA	FALSE	FALSE	ENST00000373039.4
43605002	43605073	1	20	ENSG00000101052	14036	14107	43604979	43605050	71	0.6687697160883281	0.7135646687697161	6	14108	22883	GATTTTAATTTTTCTTCTTCAAGGGAAATTAGCCGAGCTGCAGGAAA	GGAAAGCAGTGGAAACAATGCCCAGTGAGTGTGTTTTCTGATGCCAC	AAGGGA	CCAGTG	FALSE	FALSE	ENST00000373039.4
43613850	43613976	1	20	ENSG00000101052	22884	23010	43613827	43613953	126	0.5892744479495269	0.6687697160883281	7	23011	27973	TGTGTTTCTTTAATTTCTTACAGGGCTCTCACCTTTGTGTATCCTTT	ATTTTGGCTTTCTATCACTCAAAGGTACAGCTTTTCTTAGATATGGG	CAGGGC	AAGGTA	FALSE	FALSE	ENST00000373039.4
43618940	43619026	1	20	ENSG00000101052	27974	28060	43618917	43619003	86	0.5350157728706625	0.5892744479495269	8	28061	29890	TGACCCTGCTTTGTCATCAATAGAACCAAGGTGGGAAGCTGGCAGTG	AAAGAAGAAAACAGCAAAATCATGGTAAGCTTTTTCTTTTGTCATAT	TAGAAC	ATGGTA	FALSE	FALSE	ENST00000373039.4
43620857	43620925	1	20	ENSG00000101052	29891	29959	43620834	43620902	68	0.49211356466876977	0.5350157728706625	9	29960	32924	ATATACTTTTTTTTTTAATTTAGGATGTTGTTTTCCAGTGGCTCACG	CAGATTGATGCTGAGGACCCAGAGGTAGACACCGAATTATTAGAAAC	TAGGAT	GAGGTA	FALSE	FALSE	ENST00000373039.4
43623891	43624045	1	20	ENSG00000101052	32925	33079	43623868	43624022	154	0.39495268138801265	0.49211356466876977	10	33080	44959	AGGAACCCTCTTGTGGCTTTCAGATTTCTGACTACATGATGCTGCCC	CACCTCCTTCCACAGCGTCATCGAGTCAGTACCTGTGGGCCTCTGAG	CAGATT	CGAGTC	FALSE	FALSE	ENST00000373039.4
43635926	43636013	1	20	ENSG00000101052	44960	45047	43635903	43635990	87	0.3400630914826498	0.39495268138801265	11	45048	46178	TTTTTGTTTGATTATGAACACAGGGCTCACGAGCAGCTAAATGTGAA	CCGCTGCCAACCCTTCAGCCTGCGGTGAGTAGGTGTGCTTGGGAGAT	CAGGGC	GCGGTG	FALSE	FALSE	ENST00000373039.4
43637145	43637253	1	20	ENSG00000101052	46179	46287	43637122	43637230	108	0.2719242902208202	0.3400630914826498	12	46288	51512	ATAATGACTTTATTTCCTTTTAGGTTTTTCCTCCCAGTTTCCGGGAG	GGCTGGCTCAGATTACCAATAAGTGTAAGTTTGGCGAACTTTTTTTT	TAGGTT	AGTGTA	FALSE	FALSE	ENST00000373039.4
43642479	43642624	1	20	ENSG00000101052	51513	51658	43642456	43642601	145	0.18044164037854893	0.2719242902208202	13	51659	55969	AACTACTACTCCAACTGTCTTAGGTACTGAAGAAGACCTGGAATTTT	GTGGAGTTCAAGAAATTGAACCAGGTACAGAGCCTACAAGGCACAGT	TAGGTA	CAGGTA	FALSE	FALSE	ENST00000373039.4
43646936	43647222	1	20	ENSG00000101052	55970	56256	43646913	43647199	286	0	0.18044164037854893	14	56257	56279	CTGTGTCTTATTCTCTCATCCAGGAACATGACATCGATACAAGTGAA	TTGCATCTGTCTTTTTATACCCTATGAAACAGTCTTGATTTTTTTTT	CAGGAA	CTATGA	TRUE	FALSE	ENST00000373039.4
43667019	43667303	1	20	ENSG00000101057	24	308	43666996	43667280	284	0.8944630248978075	1	1	309	6810	CCCGCCCCCTGGCTCCGCCCCTCACTCAGGCCCCTCCCCCGGCGCCC	GGGGATGTCTCGGCGGACGCGCTGGTGAGACGAGCCGGGAGGGCTTG	CTCACT	CTGGTG	FALSE	FALSE	ENST00000396863.8
43673806	43673899	1	20	ENSG00000101057	6811	6904	43673783	43673876	93	0.8599033816425121	0.8944630248978075	2	6905	15798	CCCTTGGCCTGCTTTCCCCATAGCGAGGATCTGGATGAGCTGCACTA	AAGGTCAAATGGACCCATGAGGAGGTGAGTGCCATGGGGAAGAGAGG	TAGCGA	GAGGTG	FALSE	FALSE	ENST00000396863.8
43682794	43682886	1	20	ENSG00000101057	15799	15891	43682771	43682863	92	0.8257153474544778	0.8599033816425121	3	15892	19856	TTGTTCTTCTGTTCTTTTCCCAGAACCGCACTGACCAGCAATGCCAG	TGGACCAAAGAGGAAGACCAAAAAGTAACTGCTGGGACAGTGCCTTG	CAGAAC	AAAGTA	FALSE	FALSE	ENST00000396863.8
43686852	43687072	1	20	ENSG00000101057	19857	20077	43686829	43687049	220	0.7439613526570048	0.8257153474544778	4	20078	25161	CTACCCAGAGACTTTTCTCTAAGGTCATCGAGCTGGTTAAGAAGTAT	GATCGCCAAGATGTTGCCAGGGAGGTAAGCTGTCTTCTTGGGGGTTG	AAGGTC	GAGGTA	FALSE	FALSE	ENST00000396863.8
43692157	43692319	1	20	ENSG00000101057	25162	25324	43692134	43692296	162	0.6837606837606838	0.7439613526570048	5	25325	32761	AGGCCCCCTGCTGCCCCCTGCAGGACAGACAATGCTGTGAAGAATCA	AGTGCCCAGCCCACGGAAGGCCAGGTGAGACAGCTGCTCAGCCTTTG	CAGGAC	CAGGTG	FALSE	FALSE	ENST00000396863.8
43699757	43700044	1	20	ENSG00000101057	32762	33049	43699734	43700021	287	0.5771088814567076	0.6837606837606838	6	33050	35494	TGGTGTATTCTTGTGTCTTACAGGGAAGTCTTCTGACCAACTGGCCC	GAAGCCCTGGACTTGATCGAGTCGGTATGTTGGTCACAACACTTCAC	CAGGGA	TCGGTA	FALSE	FALSE	ENST00000396863.8
43702490	43702903	1	20	ENSG00000101057	35495	35908	43702467	43702880	413	0.4236343366778149	0.5771088814567076	7	35909	38223	TCCTAACCTCCCTCCCTGGACAGGACCCTGATGCTTGGTGTGACCTG	ACCCTGCCCTTCTCGCCCTCCCAGGTGCGTGGACCCCACTCTGGCTG	CAGGAC	CAGGTG	FALSE	FALSE	ENST00000396863.8
43705219	43705358	1	20	ENSG00000101057	38224	38363	43705196	43705335	139	0.3719806763285024	0.4236343366778149	8	38364	42967	GTTCCCTCTCTCTTCTTTGGCAGTTTCTGAACTTCTGGAACAAACAG	ACCCCTGCACCAGAAACATGCTGCGTGAGTGCTGCAGTGCCCCCAAC	CAGTTT	TGCGTG	FALSE	FALSE	ENST00000396863.8
43709963	43710062	1	20	ENSG00000101057	42968	43067	43709940	43710039	99	0.33519137866963955	0.3719806763285024	9	43068	44492	TCCCCCGTTCTGGCCCCTGGCAGGTTTGTAACCCCAGATCAGAAGTA	AAGTACGGACCCCTGAAGCCCCTGGTACGTGGTGTGGTCGCTGCCGT	CAGGTT	CTGGTA	FALSE	FALSE	ENST00000396863.8
43711488	43711601	1	20	ENSG00000101057	44493	44606	43711465	43711578	113	0.29319955406911924	0.33519137866963955	10	44607	46006	GGCTGCCCCGTGCCTACCCACAGCCACAGACCCCGCACCTGGAGGAG	GAGAAGCAGAAGAGGAAGCCTGGGGTGAGTAGGGTAGGGGTGGGAGA	CAGCCA	GGGGTG	FALSE	FALSE	ENST00000396863.8
43713002	43713106	1	20	ENSG00000101057	46007	46111	43712979	43713083	104	0.2545522110739502	0.29319955406911924	11	46112	48138	CCCTTCTATCTGCCAACCCCTAGCTGCGGCGGAGCCCCATCAAGAAA	ACACTGCCCAAGTCTCTATCCTTGGTAAGGCTTCTGCTCCTTGGAAC	TAGCTG	TTGGTA	FALSE	FALSE	ENST00000396863.8
43715134	43715283	1	20	ENSG00000101057	48139	48288	43715111	43715260	149	0.19918246005202522	0.2545522110739502	12	48289	48963	CCTTGACTTGGTTTTGGTTTCAGCCGACAACTGCCCCTTCAAACTCT	AGCCACTTCACGACACCTGCCCCTGTGAGTGCTGTGGCCATCTCTGG	CAGCCG	CCTGTG	FALSE	FALSE	ENST00000396863.8
43715959	43716495	1	20	ENSG00000101057	48964	49500	43715936	43716472	536	0	0.19918246005202522	13	49501	49523	GTAACCCTCTTGCCTCCTCCCAGATGTCCAGTGCCTGGAAGACGGTG	GCCTCTCTCTTTGTGCTGGTCTGGACTCTGCCTCTCTACTGGGCCCT	CAGATG	TGGACT	TRUE	FALSE	ENST00000396863.8
43667157	43667303	1	20	ENSG00000101057	24	170	43667134	43667280	146	0.9443809523809524	1	1	171	6672	AGGAGCGCGGGACCTGCTGACACGCTGACGCCTTCGAGCGCGGCCCG	GGGGATGTCTCGGCGGACGCGCTGGTGAGACGAGCCGGGAGGGCTTG	CACGCT	CTGGTG	FALSE	FALSE	ENST00000217026.4
43673806	43673899	1	20	ENSG00000101057	6673	6766	43673783	43673876	93	0.908952380952381	0.9443809523809524	2	6767	14650	CCCTTGGCCTGCTTTCCCCATAGCGAGGATCTGGATGAGCTGCACTA	AAGGTCAAATGGACCCATGAGGAGGTGAGTGCCATGGGGAAGAGAGG	TAGCGA	GAGGTG	FALSE	FALSE	ENST00000217026.4
43681784	43681855	1	20	ENSG00000101057	14651	14722	43681761	43681832	71	0.8819047619047619	0.908952380952381	3	14723	15660	CCCTGTCTTTCTGGTGTTGGCAGGACGAGCAGCTGAGGGCCCTGGTG	AAGTTCCTGGCCAGCCACTTCCCTGTGAGTACAGTCCTGCTGTGGCC	CAGGAC	CCTGTG	FALSE	FALSE	ENST00000217026.4
43682794	43682886	1	20	ENSG00000101057	15661	15753	43682771	43682863	92	0.8468571428571429	0.8819047619047619	4	15754	19718	TTGTTCTTCTGTTCTTTTCCCAGAACCGCACTGACCAGCAATGCCAG	TGGACCAAAGAGGAAGACCAAAAAGTAACTGCTGGGACAGTGCCTTG	CAGAAC	AAAGTA	FALSE	FALSE	ENST00000217026.4
43686852	43687072	1	20	ENSG00000101057	19719	19939	43686829	43687049	220	0.7630476190476191	0.8468571428571429	5	19940	25023	CTACCCAGAGACTTTTCTCTAAGGTCATCGAGCTGGTTAAGAAGTAT	GATCGCCAAGATGTTGCCAGGGAGGTAAGCTGTCTTCTTGGGGGTTG	AAGGTC	GAGGTA	FALSE	FALSE	ENST00000217026.4
43692157	43692319	1	20	ENSG00000101057	25024	25186	43692134	43692296	162	0.7013333333333334	0.7630476190476191	6	25187	32623	AGGCCCCCTGCTGCCCCCTGCAGGACAGACAATGCTGTGAAGAATCA	AGTGCCCAGCCCACGGAAGGCCAGGTGAGACAGCTGCTCAGCCTTTG	CAGGAC	CAGGTG	FALSE	FALSE	ENST00000217026.4
43699757	43700044	1	20	ENSG00000101057	32624	32911	43699734	43700021	287	0.5920000000000001	0.7013333333333334	7	32912	35356	TGGTGTATTCTTGTGTCTTACAGGGAAGTCTTCTGACCAACTGGCCC	GAAGCCCTGGACTTGATCGAGTCGGTATGTTGGTCACAACACTTCAC	CAGGGA	TCGGTA	FALSE	FALSE	ENST00000217026.4
43702490	43702903	1	20	ENSG00000101057	35357	35770	43702467	43702880	413	0.43466666666666665	0.5920000000000001	8	35771	38085	TCCTAACCTCCCTCCCTGGACAGGACCCTGATGCTTGGTGTGACCTG	ACCCTGCCCTTCTCGCCCTCCCAGGTGCGTGGACCCCACTCTGGCTG	CAGGAC	CAGGTG	FALSE	FALSE	ENST00000217026.4
43705219	43705358	1	20	ENSG00000101057	38086	38225	43705196	43705335	139	0.3817142857142857	0.43466666666666665	9	38226	42829	GTTCCCTCTCTCTTCTTTGGCAGTTTCTGAACTTCTGGAACAAACAG	ACCCCTGCACCAGAAACATGCTGCGTGAGTGCTGCAGTGCCCCCAAC	CAGTTT	TGCGTG	FALSE	FALSE	ENST00000217026.4
43709963	43710062	1	20	ENSG00000101057	42830	42929	43709940	43710039	99	0.344	0.3817142857142857	10	42930	44354	TCCCCCGTTCTGGCCCCTGGCAGGTTTGTAACCCCAGATCAGAAGTA	AAGTACGGACCCCTGAAGCCCCTGGTACGTGGTGTGGTCGCTGCCGT	CAGGTT	CTGGTA	FALSE	FALSE	ENST00000217026.4
43711488	43711601	1	20	ENSG00000101057	44355	44468	43711465	43711578	113	0.30095238095238097	0.344	11	44469	45868	GGCTGCCCCGTGCCTACCCACAGCCACAGACCCCGCACCTGGAGGAG	GAGAAGCAGAAGAGGAAGCCTGGGGTGAGTAGGGTAGGGGTGGGAGA	CAGCCA	GGGGTG	FALSE	FALSE	ENST00000217026.4
43713002	43713106	1	20	ENSG00000101057	45869	45973	43712979	43713083	104	0.2613333333333333	0.30095238095238097	12	45974	48e3	CCCTTCTATCTGCCAACCCCTAGCTGCGGCGGAGCCCCATCAAGAAA	ACACTGCCCAAGTCTCTATCCTTGGTAAGGCTTCTGCTCCTTGGAAC	TAGCTG	TTGGTA	FALSE	FALSE	ENST00000217026.4
43715134	43715283	1	20	ENSG00000101057	48001	48150	43715111	43715260	149	0.20457142857142863	0.2613333333333333	13	48151	48825	CCTTGACTTGGTTTTGGTTTCAGCCGACAACTGCCCCTTCAAACTCT	AGCCACTTCACGACACCTGCCCCTGTGAGTGCTGTGGCCATCTCTGG	CAGCCG	CCTGTG	FALSE	FALSE	ENST00000217026.4
43715959	43716496	1	20	ENSG00000101057	48826	49363	43715936	43716473	537	0	0.20457142857142863	14	49364	49386	GTAACCCTCTTGCCTCCTCCCAGATGTCCAGTGCCTGGAAGACGGTG	CCTCTCTCTTTGTGCTGGTCTGGACTCTGCCTCTCTACTGGGCCCTG	CAGATG	GGACTC	TRUE	FALSE	ENST00000217026.4
43726416	43726697	-1	20	ENSG00000124196	24	305	43726720	43726439	281	0.38512035010940915	1	1	306	380	GAGATACCCTGCTTCAAGAATTTCTCATGGAGCCAGAAGCCTTTGAA	GAGCAGAACGATGACACCCAGCAGGTCTCACCCTGCCTTCCCAGCCC	TTTCTC	CAGGTC	FALSE	FALSE	ENST00000373005.2
43726164	43726340	-1	20	ENSG00000124196	381	557	43726363	43726187	176	0	0.38512035010940915	2	558	580	GCCAGCATGTGTTTGTCCTTAAGACTTTTTTTCCTCAAAAGGTTGTT	AGAATAAAAGACATGCAAAGTAAACTACCCTGGGCTACCTCTTTTTT	AAGACT	AAACTA	TRUE	FALSE	ENST00000373005.2
43726164	43726998	-1	20	ENSG00000124196	24	858	43727021	43726187	834	0	1	1	859	881	CCACCGGTGACTGCAGCTTGACATCATAGTATATCCGTGAGTCAAGC	AGAATAAAAGACATGCAAAGTAAACTACCCTGGGCTACCTCTTTTTT	ACATCA	AAACTA	TRUE	FALSE	ENST00000373003.1
43914864	43914990	1	20	ENSG00000124191	24	150	43914841	43914967	126	0.9326563335114912	1	1	151	58526	CCCGCCCAGGCACTGCCCGCGGGAGCCGCCGCCGCCGCCGCCGCGCC	CTGGACTATTACCACGGCGGCAAGGTAGGCGGGGGCGGGCGGGGGTC	GGGAGC	AAGGTA	FALSE	FALSE	ENST00000341197.8
43973367	43973432	1	20	ENSG00000124191	58527	58592	43973344	43973409	65	0.8979155531801176	0.9326563335114912	2	58593	91706	TTCTCCCTCTCTCTCTATTCTAGTTTGATGGTGACAGTGCCTACGTG	CCAGAGCTCCTGTCAACCAGCCAGGTGGGTGCCTCATCCTCCCTGAA	TAGTTT	CAGGTG	FALSE	FALSE	ENST00000341197.8
44006547	44006792	1	20	ENSG00000124191	91707	91952	44006524	44006769	245	0.7669695350080171	0.8979155531801176	3	91953	136465	GACATGTCTTTTTGATGTTTTAGACCTACAACGGCCAGAGCGAGAAC	CTGCTGTCGGGCCAGCTGCCCACGGTGAGTCCCTATCGCCTGCTGCA	TAGACC	ACGGTG	FALSE	FALSE	ENST00000341197.8
44051306	44051545	1	20	ENSG00000124191	136466	136705	44051283	44051522	239	0.6392303580972742	0.7669695350080171	4	136706	139458	ACCCTCCTGTCCTCCTCTCTTAGATCCAGGAGATGGTCCACTCGGAA	GAGGAGTCGGAAGTGCATTTCAAGGTATGTGCGGTGGAGGAACAGAG	TAGATC	AAGGTA	FALSE	FALSE	ENST00000341197.8
44054299	44054526	1	20	ENSG00000124191	139459	139686	44054276	44054503	227	0.5179048637092464	0.6392303580972742	5	139687	149936	TCTGACTCTTCTCACTCGGGCAGATCTCGGGAGAAAAGAGACCTTCA	AGCCTGGGAGAGGAACAGAAGCAGGTGAGCCTCCCTCTCTTTCTGGG	CAGATC	CAGGTG	FALSE	FALSE	ENST00000341197.8
44064777	44064857	1	20	ENSG00000124191	149937	150017	44064754	44064834	80	0.4751469802244789	0.5179048637092464	6	150018	150871	TGCTCATGTGTTGACTCTTCCAGGCCTACAAGAGGAAGACAGAAGCA	TACCGGGCTAGCCTCGTCTCCAAGGTAACACCCGGAATCTCCAGGCA	CAGGCC	AAGGTA	FALSE	FALSE	ENST00000341197.8
44065712	44066107	1	20	ENSG00000124191	150872	151267	44065689	44066084	395	0.26402993051843937	0.4751469802244789	7	151268	151889	GACTGATATCTGTCTCCTTCCAGAGCTCCCCAGATCAAGGTGAGACC	AGCCCCTCACCTCCAGGGCCACAGGTAAGCAGGGAAGAGCAGAACAG	CAGAGC	CAGGTA	FALSE	FALSE	ENST00000341197.8
44066730	44066857	1	20	ENSG00000124191	151890	152017	44066707	44066834	127	0.19615179048637088	0.26402993051843937	8	152018	153809	GCCTCCTCCTTCCCACTCTGTAGGACTTCCCGCACATCTCTGAGTTC	GGAGTGTGGCATCAGCACCTGCAGGTTAGTCCTCGCCCGTCCCTGCC	TAGGAC	CAGGTT	FALSE	FALSE	ENST00000341197.8
44068650	44069017	1	20	ENSG00000124191	153810	154177	44068627	44068994	367	0	0.19615179048637088	9	154178	154200	ACAGCCCCTCCTCTCTCTCACAGCCTGCTCCCCAGGGACAAATCGCT	GCTCCAGCCCCAGCCCAGGTGGGCCGCCCCTGGCGGGGTCGCTTACC	CAGCCT	GGCCGC	TRUE	FALSE	ENST00000341197.8
43916150	43916208	1	20	ENSG00000124191	24	82	43916127	43916185	58	0.9658823529411764	1	1	83	57240	GTCACTCGGAGCCCGGATTGAACAGCGCGCGTGGGTTTCCCGCAGCC	GCGTGGGCTCCGTGGCGATGCGGGGTGAGTGCGCGTCCAGTGGCTGG	AACAGC	GGGGTG	FALSE	FALSE	ENST00000423191.6
43973367	43973432	1	20	ENSG00000124191	57241	57306	43973344	43973409	65	0.9276470588235294	0.9658823529411764	2	57307	90420	TTCTCCCTCTCTCTCTATTCTAGTTTGATGGTGACAGTGCCTACGTG	CCAGAGCTCCTGTCAACCAGCCAGGTGGGTGCCTCATCCTCCCTGAA	TAGTTT	CAGGTG	FALSE	FALSE	ENST00000423191.6
44006547	44006792	1	20	ENSG00000124191	90421	90666	44006524	44006769	245	0.7835294117647059	0.9276470588235294	3	90667	135179	GACATGTCTTTTTGATGTTTTAGACCTACAACGGCCAGAGCGAGAAC	CTGCTGTCGGGCCAGCTGCCCACGGTGAGTCCCTATCGCCTGCTGCA	TAGACC	ACGGTG	FALSE	FALSE	ENST00000423191.6
44051306	44051545	1	20	ENSG00000124191	135180	135419	44051283	44051522	239	0.6429411764705882	0.7835294117647059	4	135420	138172	ACCCTCCTGTCCTCCTCTCTTAGATCCAGGAGATGGTCCACTCGGAA	GAGGAGTCGGAAGTGCATTTCAAGGTATGTGCGGTGGAGGAACAGAG	TAGATC	AAGGTA	FALSE	FALSE	ENST00000423191.6
44054299	44054526	1	20	ENSG00000124191	138173	138400	44054276	44054503	227	0.5094117647058823	0.6429411764705882	5	138401	148650	TCTGACTCTTCTCACTCGGGCAGATCTCGGGAGAAAAGAGACCTTCA	AGCCTGGGAGAGGAACAGAAGCAGGTGAGCCTCCCTCTCTTTCTGGG	CAGATC	CAGGTG	FALSE	FALSE	ENST00000423191.6
44064777	44064857	1	20	ENSG00000124191	148651	148731	44064754	44064834	80	0.46235294117647063	0.5094117647058823	6	148732	149585	TGCTCATGTGTTGACTCTTCCAGGCCTACAAGAGGAAGACAGAAGCA	TACCGGGCTAGCCTCGTCTCCAAGGTAACACCCGGAATCTCCAGGCA	CAGGCC	AAGGTA	FALSE	FALSE	ENST00000423191.6
44065712	44066107	1	20	ENSG00000124191	149586	149981	44065689	44066084	395	0.22999999999999998	0.46235294117647063	7	149982	150603	GACTGATATCTGTCTCCTTCCAGAGCTCCCCAGATCAAGGTGAGACC	AGCCCCTCACCTCCAGGGCCACAGGTAAGCAGGGAAGAGCAGAACAG	CAGAGC	CAGGTA	FALSE	FALSE	ENST00000423191.6
44066730	44066857	1	20	ENSG00000124191	150604	150731	44066707	44066834	127	0.1552941176470588	0.22999999999999998	8	150732	152523	GCCTCCTCCTTCCCACTCTGTAGGACTTCCCGCACATCTCTGAGTTC	GGAGTGTGGCATCAGCACCTGCAGGTTAGTCCTCGCCCGTCCCTGCC	TAGGAC	CAGGTT	FALSE	FALSE	ENST00000423191.6
44068650	44068914	1	20	ENSG00000124191	152524	152788	44068627	44068891	264	0	0.1552941176470588	9	152789	152811	ACAGCCCCTCCTCTCTCTCACAGCCTGCTCCCCAGGGACAAATCGCT	AACCTGCAGGAACCTTCCGCCCGCTGACCTGCTTGCTCCAGGGTAAC	CAGCCT	CGCTGA	TRUE	FALSE	ENST00000423191.6
43916167	43916208	1	20	ENSG00000124191	24	65	43916144	43916185	41	0.9836588282184137	1	1	66	39004	TTGAACAGCGCGCGTGGGTTTCCCGCAGCCCTGGCGCAGACGCGTGG	GCGTGGGCTCCGTGGCGATGCGGGGTGAGTGCGCGTCCAGTGGCTGG	TCCCGC	GGGGTG	FALSE	FALSE	ENST00000372999.5
43955148	43955272	1	20	ENSG00000124191	39005	39129	43955125	43955249	124	0.9342367477082503	0.9836588282184137	2	39130	57223	AATATGAATGTGTTCCATTGCAGGTGTTGCCTGAGGCTCCACTGAAG	GCTGAGAGCTGTGGATCTGTGCATGTGAGTAGCTGCTGAAAACCCTC	CAGGTG	CATGTG	FALSE	FALSE	ENST00000372999.5
43973367	43973432	1	20	ENSG00000124191	57224	57289	43973344	43973409	65	0.908330011956955	0.9342367477082503	3	57290	90403	TTCTCCCTCTCTCTCTATTCTAGTTTGATGGTGACAGTGCCTACGTG	CCAGAGCTCCTGTCAACCAGCCAGGTGGGTGCCTCATCCTCCCTGAA	TAGTTT	CAGGTG	FALSE	FALSE	ENST00000372999.5
44006547	44006792	1	20	ENSG00000124191	90404	90649	44006524	44006769	245	0.8106815464328417	0.908330011956955	4	90650	135162	GACATGTCTTTTTGATGTTTTAGACCTACAACGGCCAGAGCGAGAAC	CTGCTGTCGGGCCAGCTGCCCACGGTGAGTCCCTATCGCCTGCTGCA	TAGACC	ACGGTG	FALSE	FALSE	ENST00000372999.5
44051306	44051545	1	20	ENSG00000124191	135163	135402	44051283	44051522	239	0.7154244719011558	0.8106815464328417	5	135403	138155	ACCCTCCTGTCCTCCTCTCTTAGATCCAGGAGATGGTCCACTCGGAA	GAGGAGTCGGAAGTGCATTTCAAGGTATGTGCGGTGGAGGAACAGAG	TAGATC	AAGGTA	FALSE	FALSE	ENST00000372999.5
44054299	44054526	1	20	ENSG00000124191	138156	138383	44054276	44054503	227	0.6249501793543244	0.7154244719011558	6	138384	148633	TCTGACTCTTCTCACTCGGGCAGATCTCGGGAGAAAAGAGACCTTCA	AGCCTGGGAGAGGAACAGAAGCAGGTGAGCCTCCCTCTCTTTCTGGG	CAGATC	CAGGTG	FALSE	FALSE	ENST00000372999.5
44064777	44064857	1	20	ENSG00000124191	148634	148714	44064754	44064834	80	0.5930649661219609	0.6249501793543244	7	148715	149568	TGCTCATGTGTTGACTCTTCCAGGCCTACAAGAGGAAGACAGAAGCA	TACCGGGCTAGCCTCGTCTCCAAGGTAACACCCGGAATCTCCAGGCA	CAGGCC	AAGGTA	FALSE	FALSE	ENST00000372999.5
44065712	44066107	1	20	ENSG00000124191	149569	149964	44065689	44066084	395	0.43563172578716625	0.5930649661219609	8	149965	150586	GACTGATATCTGTCTCCTTCCAGAGCTCCCCAGATCAAGGTGAGACC	AGCCCCTCACCTCCAGGGCCACAGGTAAGCAGGGAAGAGCAGAACAG	CAGAGC	CAGGTA	FALSE	FALSE	ENST00000372999.5
44066730	44066857	1	20	ENSG00000124191	150587	150714	44066707	44066834	127	0.3850139497807892	0.43563172578716625	9	150715	152506	GCCTCCTCCTTCCCACTCTGTAGGACTTCCCGCACATCTCTGAGTTC	GGAGTGTGGCATCAGCACCTGCAGGTTAGTCCTCGCCCGTCCCTGCC	TAGGAC	CAGGTT	FALSE	FALSE	ENST00000372999.5
44068650	44069616	1	20	ENSG00000124191	152507	153473	44068627	44069593	966	0	0.3850139497807892	10	153474	153496	ACAGCCCCTCCTCTCTCTCACAGCCTGCTCCCCAGGGACAAATCGCT	ATAAAACTTCTGAAAAGCTGAAAACAAGTCTGTGTCTCCTTGCCCTT	CAGCCT	AAACAA	TRUE	FALSE	ENST00000372999.5
43945705	43946038	1	20	ENSG00000124191	24	357	43945682	43946015	333	0.8717751251443974	1	1	358	27685	CGAGACCTGGCGTGGAGACCGCCACCAGGAGCTCCGAACACGCAGGC	ATTGCAGGTGTGTTTCCGCAGAAGGTAAGCAGCGGGTGCCCACCGCC	GCCACC	AAGGTA	FALSE	FALSE	ENST00000358131.5
43973367	43973432	1	20	ENSG00000124191	27686	27751	43973344	43973409	65	0.8467462456680785	0.8717751251443974	2	27752	60865	TTCTCCCTCTCTCTCTATTCTAGTTTGATGGTGACAGTGCCTACGTG	CCAGAGCTCCTGTCAACCAGCCAGGTGGGTGCCTCATCCTCCCTGAA	TAGTTT	CAGGTG	FALSE	FALSE	ENST00000358131.5
44006547	44006792	1	20	ENSG00000124191	60866	61111	44006524	44006769	245	0.7524066230265691	0.8467462456680785	3	61112	105624	GACATGTCTTTTTGATGTTTTAGACCTACAACGGCCAGAGCGAGAAC	CTGCTGTCGGGCCAGCTGCCCACGGTGAGTCCCTATCGCCTGCTGCA	TAGACC	ACGGTG	FALSE	FALSE	ENST00000358131.5
44051306	44051545	1	20	ENSG00000124191	105625	105864	44051283	44051522	239	0.6603773584905661	0.7524066230265691	4	105865	108617	ACCCTCCTGTCCTCCTCTCTTAGATCCAGGAGATGGTCCACTCGGAA	GAGGAGTCGGAAGTGCATTTCAAGGTATGTGCGGTGGAGGAACAGAG	TAGATC	AAGGTA	FALSE	FALSE	ENST00000358131.5
44054299	44054526	1	20	ENSG00000124191	108618	108845	44054276	44054503	227	0.5729688101655757	0.6603773584905661	5	108846	120030	TCTGACTCTTCTCACTCGGGCAGATCTCGGGAGAAAAGAGACCTTCA	AGCCTGGGAGAGGAACAGAAGCAGGTGAGCCTCCCTCTCTTTCTGGG	CAGATC	CAGGTG	FALSE	FALSE	ENST00000358131.5
44065712	44066107	1	20	ENSG00000124191	120031	120426	44065689	44066084	395	0.4208702348864074	0.5729688101655757	6	120427	121048	GACTGATATCTGTCTCCTTCCAGAGCTCCCCAGATCAAGGTGAGACC	AGCCCCTCACCTCCAGGGCCACAGGTAAGCAGGGAAGAGCAGAACAG	CAGAGC	CAGGTA	FALSE	FALSE	ENST00000358131.5
44066730	44066857	1	20	ENSG00000124191	121049	121176	44066707	44066834	127	0.37196765498652296	0.4208702348864074	7	121177	122968	GCCTCCTCCTTCCCACTCTGTAGGACTTCCCGCACATCTCTGAGTTC	GGAGTGTGGCATCAGCACCTGCAGGTTAGTCCTCGCCCGTCCCTGCC	TAGGAC	CAGGTT	FALSE	FALSE	ENST00000358131.5
44068650	44069616	1	20	ENSG00000124191	122969	123935	44068627	44069593	966	0	0.37196765498652296	8	123936	123958	ACAGCCCCTCCTCTCTCTCACAGCCTGCTCCCCAGGGACAAATCGCT	ATAAAACTTCTGAAAAGCTGAAAACAAGTCTGTGTCTCCTTGCCCTT	CAGCCT	AAACAA	TRUE	FALSE	ENST00000358131.5
44054351	44054526	1	20	ENSG00000124191	24	199	44054328	44054503	175	0.86198738170347	1	1	200	12402	CCCAGGAAAAAAGGCCAAGAACCCGAAGAAGAAGAAAAAGAAGGACC	AGCCTGGGAGAGGAACAGAAGCAGGTGAGCCTCCCTCTCTTTCTGGG	ACCCGA	CAGGTG	FALSE	FALSE	ENST00000413823.1
44066730	44066857	1	20	ENSG00000124191	12403	12530	44066707	44066834	127	0.7618296529968455	0.86198738170347	2	12531	14322	GCCTCCTCCTTCCCACTCTGTAGGACTTCCCGCACATCTCTGAGTTC	GGAGTGTGGCATCAGCACCTGCAGGTTAGTCCTCGCCCGTCCCTGCC	TAGGAC	CAGGTT	FALSE	FALSE	ENST00000413823.1
44068650	44069616	1	20	ENSG00000124191	14323	15289	44068627	44069593	966	0	0.7618296529968455	3	15290	15312	ACAGCCCCTCCTCTCTCTCACAGCCTGCTCCCCAGGGACAAATCGCT	ATAAAACTTCTGAAAAGCTGAAAACAAGTCTGTGTCTCCTTGCCCTT	CAGCCT	AAACAA	TRUE	FALSE	ENST00000413823.1
44186327	44187578	-1	20	ENSG00000149596	24	1275	44187601	44186350	1251	0.7383392595691278	1	1	1276	27194	TCTGCCAACCTCCTCGCTCTGGGGGATTTTCAGTGTTCCAGGACTGG	GCACCGAGACCTATGCTGATGGAGGTGAGGCCAGCTGGGGGCCCGCA	GGGGGA	GAGGTG	FALSE	FALSE	ENST00000372980.3
44159618	44160407	-1	20	ENSG00000149596	27195	27984	44160430	44159641	789	0.5733110227985777	0.7383392595691278	2	27985	68978	ACGCGCCCTCTCCTCGCCCGCAGGGACGTACCAAGGCCAGTTCACCA	GAAGGCCGAGATTGCCGCCTCCAGGTAGGACAGCGGTGGGGGTGGGA	CAGGGA	CAGGTA	FALSE	FALSE	ENST00000372980.3
44118505	44118623	-1	20	ENSG00000149596	68979	69097	44118646	44118528	118	0.5486299937251621	0.5733110227985777	3	69098	71215	CTTCTGCCACATTGTCTCCATAGGACAAGCCACGCCAAGGCCAAAGC	TGGCTCCGGACTTCTACCAGCCAGGTAGGGCCAGCCAGGGAAGGATG	TAGGAC	CAGGTA	FALSE	FALSE	ENST00000372980.3
44115665	44116386	-1	20	ENSG00000149596	71216	71937	44116409	44115688	721	0.3978247228613261	0.5486299937251621	4	71938	72725	GCCTCCCTGTGTTGCCCTGGCAGGTCCGGAATATCAGAAGCGCCGGC	GAGGCGGAGGTGGAGGTGGAAGAGGTGAGGCTGTCGGGCAAGGTGTG	CAGGTC	GAGGTG	FALSE	FALSE	ENST00000372980.3
44114782	44114876	-1	20	ENSG00000149596	72726	72820	44114899	44114805	94	0.3781635641079272	0.3978247228613261	5	72821	74098	AAGCCTCTCTCCACTGCTCCCAGGTCCCCAACACCATCCTCATCTGC	CCTGACCTGACCGTCGCTTACCAGGTGCAGCCAGCTGGCTGGAGGAG	CAGGTC	CAGGTG	FALSE	FALSE	ENST00000372980.3
44111695	44113503	-1	20	ENSG00000149596	74099	75907	44113526	44111718	1808	0	0.3781635641079272	6	75908	75930	ACCCTTTTGCTGTCTCTTTGCAGAGCCAGAAGTTCCTGCTGAGGACA	ATAAACCCGCATCTGCTCACGGGCTCTGGCTGGGCTGCAATGTGCTT	CAGAGC	GGCTCT	TRUE	FALSE	ENST00000372980.3
44186327	44187093	-1	20	ENSG00000149596	24	790	44187116	44186350	766	0.601249349297241	1	1	791	9144	TGCCACCGAGGGGAATTTCCCCTCTTTGAAAAGGCTGGGGACCCCTC	GCACCGAGACCTATGCTGATGGAGGTGAGGCCAGCTGGGGGCCCGCA	CCTCTT	GAGGTG	FALSE	FALSE	ENST00000342272.3
44176817	44177972	-1	20	ENSG00000149596	9145	10300	44177995	44176840	1155	0	0.601249349297241	2	10301	10323	TTCTGTTTCCTTTTTTCCTTTAGGGATGTGTTAAAATCGCCCTCAGA	TTAAATTGGAATCCTTTATGGATACCTTTTTTTTCTTTTTCTTTTTT	TAGGGA	ATACCT	TRUE	FALSE	ENST00000342272.3
44210012	44210076	-1	20	ENSG00000132823	24	88	44210099	44210035	64	0.9602484472049689	1	1	89	2506	CAGGCACAGACTCTGGGTGAAAAGAAAGAACTTTGTGCTTTGGCTGC	GGGATGAGTGGGTTGCACGGAGAGGTGTGAATGTGCTTTTTGTCCTG	AAAGAA	GAGGTG	FALSE	FALSE	ENST00000372970.6
44207554	44207593	-1	20	ENSG00000132823	2507	2546	44207616	44207577	39	0.9360248447204969	0.9602484472049689	2	2547	2780	AACAATTAATTACACTATTCCAGGCTATGAAGAAAAACACAAATGGA	CAAATGGAAGTATCAACCTTACTGGTAGAGTGCATTTCTAATTCTGC	CAGGCT	CTGGTA	FALSE	FALSE	ENST00000372970.6
44207285	44207319	-1	20	ENSG00000132823	2781	2815	44207342	44207308	34	0.9149068322981366	0.9360248447204969	3	2816	3101	TTCTGATGTCATTTTGTTCATAGGTTTCTAGACCAACTGGGGAGATT	AACTGGGGAGATTCCCGTTAAAAAGTATGTATACTGAAACATAGATT	TAGGTT	AAAGTA	FALSE	FALSE	ENST00000372970.6
44206881	44206998	-1	20	ENSG00000132823	3102	3219	44207021	44206904	117	0.8422360248447205	0.9149068322981366	4	3220	7025	GCTCACTTTATTTTCTTTTTTAGTGTAAACAGGAACATCGATAAGTA	AAAATTAAGAGTGGATGCATCAGGGTAATTAAATATGTAATATATTA	TAGTGT	AGGGTA	FALSE	FALSE	ENST00000372970.6
44202961	44203074	-1	20	ENSG00000132823	7026	7139	44203097	44202984	113	0.7720496894409938	0.8422360248447205	5	7140	12360	GTAAACTTTGTTCTTGTCTTCAGGTCTGTAGCATCTCTGTCTGTTGG	TGCATCTAAAGACAGTTGGCACGGGTAAGAGCTTCTTATTGAGATGA	CAGGTC	CGGGTA	FALSE	FALSE	ENST00000372970.6
44196496	44197739	-1	20	ENSG00000132823	12361	13604	44197762	44196519	1243	0	0.7720496894409938	6	13605	13627	TGTATATTTTTTTTCCTCTTTAGGTCTACAAGGAAGTCTTCACGAGG	ATAAACTAGCTGGCCTGCCCTCTATTGTTTGAGAGAGTTATTAACCA	TAGGTC	CTATTG	TRUE	FALSE	ENST00000372970.6
44210696	44210791	-1	20	ENSG00000132823	24	119	44210814	44210719	95	0.9394132653061225	1	1	120	3816	CCCGAGGCGCGGGCCGCCCCCTTGGCTGGTTTGGATCCGGGTCAGTC	CCGGAGCGTCCCAGCTGCGAGGAGGTAAGTGCCCTGACGTGACGGGG	CTTGGC	GAGGTA	FALSE	FALSE	ENST00000255174.2
44206881	44206998	-1	20	ENSG00000132823	3817	3934	44207021	44206904	117	0.8647959183673469	0.9394132653061225	2	3935	7740	GCTCACTTTATTTTCTTTTTTAGTGTAAACAGGAACATCGATAAGTA	AAAATTAAGAGTGGATGCATCAGGGTAATTAAATATGTAATATATTA	TAGTGT	AGGGTA	FALSE	FALSE	ENST00000255174.2
44202961	44203074	-1	20	ENSG00000132823	7741	7854	44203097	44202984	113	0.7927295918367347	0.8647959183673469	3	7855	13075	GTAAACTTTGTTCTTGTCTTCAGGTCTGTAGCATCTCTGTCTGTTGG	TGCATCTAAAGACAGTTGGCACGGGTAAGAGCTTCTTATTGAGATGA	CAGGTC	CGGGTA	FALSE	FALSE	ENST00000255174.2
44196496	44197739	-1	20	ENSG00000132823	13076	14319	44197762	44196519	1243	0	0.7927295918367347	4	14320	14342	TGTATATTTTTTTTCCTCTTTAGGTCTACAAGGAAGTCTTCACGAGG	ATAAACTAGCTGGCCTGCCCTCTATTGTTTGAGAGAGTTATTAACCA	TAGGTC	CTATTG	TRUE	FALSE	ENST00000255174.2
44247099	44247202	1	20	ENSG00000124194	24	127	44247076	44247179	103	0.9609700644183403	1	1	128	10077	TTCCTCGGGCTCCTTCCACCCTTGCAGGGAGCCTGACACTGAGGGCT	CTCGCCCCCTCCCCCAACTGCCCGGTGAGTAATGACATTCACGGAGC	CTTGCA	CCGGTG	FALSE	FALSE	ENST00000617075.4
44257153	44257345	1	20	ENSG00000124194	10078	10270	44257130	44257322	192	0.8882152330428192	0.9609700644183403	2	10271	11358	CGCTCTGACCCTGGCGCCTGCAGGTGCGGCTGGTGATCGCCGAGAAG	ATGTGGAGCGCACCTTCACAGGAGGTACGGCTGCCTCCCCACCCAGG	CAGGTG	GAGGTA	FALSE	FALSE	ENST00000617075.4
44258434	44258607	1	20	ENSG00000124194	11359	11532	44258411	44258584	173	0.8226600985221675	0.8882152330428192	3	11533	16154	CCAGCCCCTGGCGGTGCCCACAGAGCACGTGGTGGCCCTGATGCCCG	AGTACGCCACGGCCGAGATCCGCAGTGAGTGCCAGGGCGGCGAGACA	CAGAGC	GCAGTG	FALSE	FALSE	ENST00000617075.4
44263230	44263327	1	20	ENSG00000124194	16155	16252	44263207	44263304	97	0.7859037514209928	0.8226600985221675	4	16253	17369	GACCTTTCCTATTATCTCCCCAGGACATTTAGCCAATGCCACCACGG	CTTTCTAAACAAAAGAAGCTCATGGTGAGTACCTCCCGGCCTGCTGA	CAGGAC	ATGGTG	FALSE	FALSE	ENST00000617075.4
44264445	44264559	1	20	ENSG00000124194	17370	17484	44264422	44264536	114	0.7427055702917772	0.7859037514209928	5	17485	31881	TCTTGGCCCTGTCCTGCCCCCAGGCCAAGATCTTGGAGCATGATGAT	AGAAGAGGAAGCTGGAGAACGAGGGTGGGTGCCAGCCCTGGGGGAGG	CAGGCC	AGGGTG	FALSE	FALSE	ENST00000617075.4
44278957	44280917	1	20	ENSG00000124194	31882	33842	44278934	44280894	1960	0	0.7427055702917772	6	33843	33865	GCCTCCTCTTTCTTCCACTCTAGGGCAGAAATGCGAGCTGTGGCTCT	GTAGAATATAAGGCATGGTTTTACTTATTTTGCAATAAAAAAAAGTA	TAGGGC	TACTTA	TRUE	FALSE	ENST00000617075.4
44247247	44247514	1	20	ENSG00000124194	24	291	44247224	44247491	267	0.8818061088977424	1	1	292	9929	GCGGGGAGGGAGGGAGGAGAGGGGCAGGCTCGGCGAGGCCATGTGAT	ACCCAGTCCTTCAGCTCGCAGAAGGTAGAGCCGGGCCGGGAGCCGCC	GGGGCA	AAGGTA	FALSE	FALSE	ENST00000342560.9
44257153	44257345	1	20	ENSG00000124194	9930	10122	44257130	44257322	192	0.796812749003984	0.8818061088977424	2	10123	11210	CGCTCTGACCCTGGCGCCTGCAGGTGCGGCTGGTGATCGCCGAGAAG	ATGTGGAGCGCACCTTCACAGGAGGTACGGCTGCCTCCCCACCCAGG	CAGGTG	GAGGTA	FALSE	FALSE	ENST00000342560.9
44258434	44258607	1	20	ENSG00000124194	11211	11384	44258411	44258584	173	0.7202301903497123	0.796812749003984	3	11385	16006	CCAGCCCCTGGCGGTGCCCACAGAGCACGTGGTGGCCCTGATGCCCG	AGTACGCCACGGCCGAGATCCGCAGTGAGTGCCAGGGCGGCGAGACA	CAGAGC	GCAGTG	FALSE	FALSE	ENST00000342560.9
44263230	44263327	1	20	ENSG00000124194	16007	16104	44263207	44263304	97	0.6772908366533865	0.7202301903497123	4	16105	17221	GACCTTTCCTATTATCTCCCCAGGACATTTAGCCAATGCCACCACGG	CTTTCTAAACAAAAGAAGCTCATGGTGAGTACCTCCCGGCCTGCTGA	CAGGAC	ATGGTG	FALSE	FALSE	ENST00000342560.9
44264445	44264559	1	20	ENSG00000124194	17222	17336	44264422	44264536	114	0.6268260292164675	0.6772908366533865	5	17337	31733	TCTTGGCCCTGTCCTGCCCCCAGGCCAAGATCTTGGAGCATGATGAT	AGAAGAGGAAGCTGGAGAACGAGGGTGGGTGCCAGCCCTGGGGGAGG	CAGGCC	AGGGTG	FALSE	FALSE	ENST00000342560.9
44278957	44280373	1	20	ENSG00000124194	31734	33150	44278934	44280350	1416	0	0.6268260292164675	6	33151	33173	GCCTCCTCTTTCTTCCACTCTAGGGCAGAAATGCGAGCTGTGGCTCT	CCCCAATAAAGCATCCAGGAGGAACAGTTGCTTTTCATTTCTAAACC	TAGGGC	GAACAG	TRUE	FALSE	ENST00000342560.9
44247258	44247514	1	20	ENSG00000124194	24	280	44247235	44247491	256	0.9101439101439102	1	1	281	9918	GGGAGGAGAGGGGCAGGCTCGGCGAGGCCATGTGATGCTGGGCGAGA	ACCCAGTCCTTCAGCTCGCAGAAGGTAGAGCCGGGCCGGGAGCCGCC	GGCGAG	AAGGTA	FALSE	FALSE	ENST00000537864.5
44257153	44257345	1	20	ENSG00000124194	9919	10111	44257130	44257322	192	0.8427518427518428	0.9101439101439102	2	10112	11142	CGCTCTGACCCTGGCGCCTGCAGGTGCGGCTGGTGATCGCCGAGAAG	ATGTGGAGCGCACCTTCACAGGAGGTACGGCTGCCTCCCCACCCAGG	CAGGTG	GAGGTA	FALSE	FALSE	ENST00000537864.5
44258377	44258607	1	20	ENSG00000124194	11143	11373	44258354	44258584	230	0.762021762021762	0.8427518427518428	3	11374	15995	GGGCTCAGGGATGCCGGGGGCAGGTGGCCGGGGCAGGTGCCCCTCTG	AGTACGCCACGGCCGAGATCCGCAGTGAGTGCCAGGGCGGCGAGACA	CAGGTG	GCAGTG	FALSE	FALSE	ENST00000537864.5
44263230	44263327	1	20	ENSG00000124194	15996	16093	44263207	44263304	97	0.727974727974728	0.762021762021762	4	16094	17210	GACCTTTCCTATTATCTCCCCAGGACATTTAGCCAATGCCACCACGG	CTTTCTAAACAAAAGAAGCTCATGGTGAGTACCTCCCGGCCTGCTGA	CAGGAC	ATGGTG	FALSE	FALSE	ENST00000537864.5
44264445	44264559	1	20	ENSG00000124194	17211	17325	44264422	44264536	114	0.6879606879606879	0.727974727974728	5	17326	31722	TCTTGGCCCTGTCCTGCCCCCAGGCCAAGATCTTGGAGCATGATGAT	AGAAGAGGAAGCTGGAGAACGAGGGTGGGTGCCAGCCCTGGGGGAGG	CAGGCC	AGGGTG	FALSE	FALSE	ENST00000537864.5
44278957	44280917	1	20	ENSG00000124194	31723	33683	44278934	44280894	1960	0	0.6879606879606879	6	33684	33706	GCCTCCTCTTTCTTCCACTCTAGGGCAGAAATGCGAGCTGTGGCTCT	GTAGAATATAAGGCATGGTTTTACTTATTTTGCAATAAAAAAAAGTA	TAGGGC	TACTTA	TRUE	FALSE	ENST00000537864.5
44247258	44247514	1	20	ENSG00000124194	24	280	44247235	44247491	256	0.9008136381247578	1	1	281	9918	GGGAGGAGAGGGGCAGGCTCGGCGAGGCCATGTGATGCTGGGCGAGA	ACCCAGTCCTTCAGCTCGCAGAAGGTAGAGCCGGGCCGGGAGCCGCC	GGCGAG	AAGGTA	FALSE	FALSE	ENST00000612599.4
44257153	44257345	1	20	ENSG00000124194	9919	10111	44257130	44257322	192	0.8264238667183262	0.9008136381247578	2	10112	11199	CGCTCTGACCCTGGCGCCTGCAGGTGCGGCTGGTGATCGCCGAGAAG	ATGTGGAGCGCACCTTCACAGGAGGTACGGCTGCCTCCCCACCCAGG	CAGGTG	GAGGTA	FALSE	FALSE	ENST00000612599.4
44258434	44258607	1	20	ENSG00000124194	11200	11373	44258411	44258584	173	0.7593955831073227	0.8264238667183262	3	11374	31722	CCAGCCCCTGGCGGTGCCCACAGAGCACGTGGTGGCCCTGATGCCCG	AGTACGCCACGGCCGAGATCCGCAGTGAGTGCCAGGGCGGCGAGACA	CAGAGC	GCAGTG	FALSE	FALSE	ENST00000612599.4
44278957	44280917	1	20	ENSG00000124194	31723	33683	44278934	44280894	1960	0	0.7593955831073227	4	33684	33706	GCCTCCTCTTTCTTCCACTCTAGGGCAGAAATGCGAGCTGTGGCTCT	GTAGAATATAAGGCATGGTTTTACTTATTTTGCAATAAAAAAAAGTA	TAGGGC	TACTTA	TRUE	FALSE	ENST00000612599.4
44247320	44247514	1	20	ENSG00000124194	24	218	44247297	44247491	194	0.7782857142857142	1	1	219	9856	GGAGCCTCCTTCTTTCCTGCCTCTGATTCCGGGCTGTCATGGCGACC	ACCCAGTCCTTCAGCTCGCAGAAGGTAGAGCCGGGCCGGGAGCCGCC	CTCTGA	AAGGTA	FALSE	FALSE	ENST00000438466.5
44257153	44257345	1	20	ENSG00000124194	9857	10049	44257130	44257322	192	0.5588571428571428	0.7782857142857142	2	10050	15933	CGCTCTGACCCTGGCGCCTGCAGGTGCGGCTGGTGATCGCCGAGAAG	ATGTGGAGCGCACCTTCACAGGAGGTACGGCTGCCTCCCCACCCAGG	CAGGTG	GAGGTA	FALSE	FALSE	ENST00000438466.5
44263230	44263327	1	20	ENSG00000124194	15934	16031	44263207	44263304	97	0.44799999999999995	0.5588571428571428	3	16032	17148	GACCTTTCCTATTATCTCCCCAGGACATTTAGCCAATGCCACCACGG	CTTTCTAAACAAAAGAAGCTCATGGTGAGTACCTCCCGGCCTGCTGA	CAGGAC	ATGGTG	FALSE	FALSE	ENST00000438466.5
44264445	44264559	1	20	ENSG00000124194	17149	17263	44264422	44264536	114	0.3177142857142857	0.44799999999999995	4	17264	31660	TCTTGGCCCTGTCCTGCCCCCAGGCCAAGATCTTGGAGCATGATGAT	AGAAGAGGAAGCTGGAGAACGAGGGTGGGTGCCAGCCCTGGGGGAGG	CAGGCC	AGGGTG	FALSE	FALSE	ENST00000438466.5
44278957	44279235	1	20	ENSG00000124194	31661	31939	44278934	44279212	278	0	0.3177142857142857	5	31940	31962	GCCTCCTCTTTCTTCCACTCTAGGGCAGAAATGCGAGCTGTGGCTCT	CATCCTTCTTCGGGGCGTCCTTCCTCATGGGCTCCCTGGGTGGGATG	TAGGGC	TCCTCA	TRUE	FALSE	ENST00000438466.5
44247333	44247514	1	20	ENSG00000124194	24	205	44247310	44247491	181	0.7482614742698193	1	1	206	9843	TTCCTGCCTCTGATTCCGGGCTGTCATGGCGACCCCCAACAATCTGA	ACCCAGTCCTTCAGCTCGCAGAAGGTAGAGCCGGGCCGGGAGCCGCC	CTGTCA	AAGGTA	FALSE	FALSE	ENST00000372952.7
44257153	44257345	1	20	ENSG00000124194	9844	10036	44257130	44257322	192	0.4812239221140473	0.7482614742698193	2	10037	10879	CGCTCTGACCCTGGCGCCTGCAGGTGCGGCTGGTGATCGCCGAGAAG	ATGTGGAGCGCACCTTCACAGGAGGTACGGCTGCCTCCCCACCCAGG	CAGGTG	GAGGTA	FALSE	FALSE	ENST00000372952.7
44258189	44258535	1	20	ENSG00000124194	10880	11226	44258166	44258512	346	0	0.4812239221140473	3	11227	11249	GAATCCCGCAACACTGGGTCTAGGACCCCGCCTGGCAGCAAGTCTGG	CACTGCCCATGGATGCCTACACGCATGGCTGCATCCTGCATCCCGAG	TAGGAC	CGCATG	TRUE	FALSE	ENST00000372952.7
44247496	44247514	1	20	ENSG00000124194	24	42	44247473	44247491	18	0.9780755176613886	1	1	43	9680	CTGGTTCTGTACCACTGGACCCAGTCCTTCAGCTCGCAGAAGGTAGA	ACCCAGTCCTTCAGCTCGCAGAAGGTAGAGCCGGGCCGGGAGCCGCC	CCAGTC	AAGGTA	FALSE	FALSE	ENST00000445952.2
44257153	44257345	1	20	ENSG00000124194	9681	9873	44257130	44257322	192	0.7442143727161998	0.9780755176613886	2	9874	10961	CGCTCTGACCCTGGCGCCTGCAGGTGCGGCTGGTGATCGCCGAGAAG	ATGTGGAGCGCACCTTCACAGGAGGTACGGCTGCCTCCCCACCCAGG	CAGGTG	GAGGTA	FALSE	FALSE	ENST00000445952.2
44258434	44258607	1	20	ENSG00000124194	10962	11135	44258411	44258584	173	0.5334957369062119	0.7442143727161998	3	11136	15757	CCAGCCCCTGGCGGTGCCCACAGAGCACGTGGTGGCCCTGATGCCCG	AGTACGCCACGGCCGAGATCCGCAGTGAGTGCCAGGGCGGCGAGACA	CAGAGC	GCAGTG	FALSE	FALSE	ENST00000445952.2
44263230	44263327	1	20	ENSG00000124194	15758	15855	44263207	44263304	97	0.415347137637028	0.5334957369062119	4	15856	16972	GACCTTTCCTATTATCTCCCCAGGACATTTAGCCAATGCCACCACGG	CTTTCTAAACAAAAGAAGCTCATGGTGAGTACCTCCCGGCCTGCTGA	CAGGAC	ATGGTG	FALSE	FALSE	ENST00000445952.2
44264445	44264786	1	20	ENSG00000124194	16973	17314	44264422	44264763	341	0	0.415347137637028	5	17315	17337	TCTTGGCCCTGTCCTGCCCCCAGGCCAAGATCTTGGAGCATGATGAT	GAAATTCAGTTTCCCATCTATAAAATGGGGATAATAGTAGGACCTGC	CAGGCC	AAAATG	TRUE	FALSE	ENST00000445952.2
44264454	44264559	1	20	ENSG00000124194	24	129	44264431	44264536	105	0.8033707865168539	1	1	130	14526	TGTCCTGCCCCCAGGCCAAGATCTTGGAGCATGATGATGTGAGCTAC	AGAAGAGGAAGCTGGAGAACGAGGGTGGGTGCCAGCCCTGGGGGAGG	ATCTTG	AGGGTG	FALSE	FALSE	ENST00000447658.1
44278957	44279135	1	20	ENSG00000124194	14527	14705	44278934	44279112	178	0.47003745318352064	0.8033707865168539	2	14706	15152	GCCTCCTCTTTCTTCCACTCTAGGGCAGAAATGCGAGCTGTGGCTCT	CAGAGACGCTTTGCCTTCCGGAAAGTCCTGGGTGACATCCACACCAC	TAGGGC	AAAGTC	FALSE	FALSE	ENST00000447658.1
44279583	44279621	1	20	ENSG00000124194	15153	15191	44279560	44279598	38	0.398876404494382	0.47003745318352064	3	15192	15289	AATGCCTTTTCTATCGATTCAAGGTCTCAAGATGGAACTGTGGAGAC	TGTGGAGACTGGTTAGGATCTGAGGTGAGTCCCAGGATGTTTCGTCC	AAGGTC	GAGGTG	FALSE	FALSE	ENST00000447658.1
44279720	44279933	1	20	ENSG00000124194	15290	15503	44279697	44279910	213	0	0.398876404494382	4	15504	15526	ACCTCCCCTTCCCTCTTGCCCAGGGAACTCTTCCACAGGACAAAGCC	ATACCATGAGCACACCCTCTCATTGTCCTTCTGATTTGGTCCATGTG	CAGGGA	ATTGTC	TRUE	FALSE	ENST00000447658.1
44310976	44311169	-1	20	ENSG00000197296	24	217	44311192	44310999	193	0.9579978237214364	1	1	218	3952	CCGAGAGGGCACGGAGAGGAGGACGGTGGCTGACGAGATCCGGCATG	CAACAAGCGCAACGTCCTCAACGTGTGAGTGCACCCCGGTCCTCCGC	GGACGG	CGTGTG	FALSE	FALSE	ENST00000396825.3
44302838	44307240	-1	20	ENSG00000197296	3953	8355	44307263	44302861	4402	0	0.9579978237214364	2	8356	8378	CTTCCACTTTCCTCCTCTGTCAGGTATTTTGTCAAAGTGGCCTGGGC	AAACTGAGATAATGAAATCCCATATTTCAGCATTTTGTGTGTTCTTT	CAGGTA	ATATTT	TRUE	FALSE	ENST00000396825.3
44336986	44337418	1	20	ENSG00000101074	24	456	44336963	44337395	432	0.685131195335277	1	1	457	4233	CTGGGGTGGAAAGGAAGGGGTGCTGGGCATCTGGACCAGAGCTGCAT	CCTGCCGCCAACATGGAATACATGGTGAGTCCCCGTACCTGCCCCCC	TGCTGG	ATGGTG	FALSE	FALSE	ENST00000217043.2
44341196	44341314	1	20	ENSG00000101074	4234	4352	44341173	44341291	118	0.5991253644314869	0.685131195335277	2	4353	6414	TTTCATTGCCTTTCTTTCCCCAGGTCTGGGACAAGCGGCTGGCCAGG	GAACCTCTCCATCCATTCTGGCCAGTGAGTGACCCTCTGCCCTTCCT	CAGGTC	CCAGTG	FALSE	FALSE	ENST00000217043.2
44343377	44343509	1	20	ENSG00000101074	6415	6547	44343354	44343486	132	0.5029154518950437	0.5991253644314869	3	6548	8300	TTCCGTGTCCCCCGCCTCCCCAGGTACCGGTCCGTAGTGGATCTCAT	CCCACCTGCTCCCATTATACCCAGGTACTCCTCCGTCAGGGCTGAGG	CAGGTA	CAGGTA	FALSE	FALSE	ENST00000217043.2
44345263	44345378	1	20	ENSG00000101074	8301	8416	44345240	44345355	115	0.4190962099125365	0.5029154518950437	4	8417	13697	CCTCTGTCTCTGTCCTTCACCAGATGGTGTGGGCATCCTCCAATCGG	CCTGGTCTGCAACTATGCCATTAAGTAAGTGCCTGCACCAAGGCAAA	CAGATG	TAAGTA	FALSE	FALSE	ENST00000217043.2
44350660	44351235	1	20	ENSG00000101074	13698	14273	44350637	44351212	575	0	0.4190962099125365	5	14274	14296	CCCTGGGTCCTTTTCTCTTCCAGGGGCAACTGGATTGGCGAGTCCCC	CTATTTAGAAACAAACAAACAAACAAATAAAAAACCTGGCACCTCGG	CAGGGG	AACAAA	TRUE	FALSE	ENST00000217043.2
44355700	44355853	1	20	ENSG00000101076	24	177	44355677	44355830	153	0.8952054794520548	1	1	178	50381	AACCGGGCGGTGGCAGCTGGCCGCACTCACCGCCTTCCTGGTGGACG	GGGCTCCAGTGGAGAGTTCTTACGGTAAGTGGGGCTGGGGGAAGACT	CCGCAC	ACGGTA	FALSE	FALSE	ENST00000316673.8
44406058	44406232	1	20	ENSG00000101076	50382	50556	44406035	44406209	174	0.776027397260274	0.8952054794520548	2	50557	51704	CACTCCCTTCTCTCCTGGCGCAGACACGTCCCCATCAGAAGGCACCA	GAAGAACCACATGTACTCCTGCAGGTGAGGAGCCTCAATTTCTTCAG	CAGACA	CAGGTG	FALSE	FALSE	ENST00000316673.8
44407381	44407475	1	20	ENSG00000101076	51705	51799	44407358	44407452	94	0.7116438356164383	0.776027397260274	3	51800	58017	CAACCATCCAAAGCCCTCCCCAGATTTAGCCGGCAGTGCGTGGTGGA	TCCGGGCTGGCATGAAGAAGGAAGGTGAGCCTCGGCCCTCCCCGCCC	CAGATT	AAGGTG	FALSE	FALSE	ENST00000316673.8
44413694	44413800	1	20	ENSG00000101076	58018	58124	44413671	44413777	106	0.6390410958904109	0.7116438356164383	4	58125	58830	CACCTCTCTGTGCCTCCTCACAGCCGTCCAGAATGAGCGGGACCGGA	CAGGCGGAGGTCCTGTCCCGACAGGTACCGGGGTGATCCTGCCACCC	CAGCCG	CAGGTA	FALSE	FALSE	ENST00000316673.8
44414507	44414662	1	20	ENSG00000101076	58831	58986	44414484	44414639	155	0.5328767123287671	0.6390410958904109	5	58987	62748	TTTCTTCCCTGTATCTCTCGAAGATCACCTCCCCCGTCTCCGGGATC	TGCGAGCTCCCCCTGGACGACCAGGTGAGGATGGGCGTGGATGGTGG	AAGATC	CAGGTG	FALSE	FALSE	ENST00000316673.8
44418425	44418512	1	20	ENSG00000101076	62749	62836	44418402	44418489	87	0.47328767123287674	0.5328767123287671	6	62837	64044	ACACTGTTCCTTCTCTCTTTCAGGTGGCCCTGCTCAGAGCCCATGCT	TGTTCAAGGACGTGCTGCTCCTAGGTGAGGCGGCTGCCTGCCCTGGC	CAGGTG	TAGGTG	FALSE	FALSE	ENST00000316673.8
44419721	44419876	1	20	ENSG00000101076	64045	64200	44419698	44419853	155	0.3671232876712329	0.47328767123287674	7	64201	68341	TCCCTCCCTCCCAACCCTTCCAGGCAATGACTACATTGTCCCTCGGC	AAGCCATCATCTTCTTTGACCCAGGTACAGTGCACACCTCCTAAGCC	CAGGCA	CAGGTA	FALSE	FALSE	ENST00000316673.8
44424018	44424254	1	20	ENSG00000101076	68342	68578	44423995	44424231	236	0.20547945205479456	0.3671232876712329	8	68579	72658	TTGCCCACCCTCTTCCATTGTAGATGCCAAGGGGCTGAGCGATCCAG	TGTTGCAGGAGATGCTGCTGGGAGGTCCGTGCCAAGCCCAGGAGGGG	TAGATG	GAGGTC	FALSE	FALSE	ENST00000316673.8
44428335	44428487	1	20	ENSG00000101076	72659	72811	44428312	44428464	152	0.10136986301369866	0.20547945205479456	9	72812	73846	TGATCGACCTTCTCTACCTGCAGGGTCCCCCAGCGATGCACCCCATG	GGCCCCGACCCAGGGGACAGGCAGGTGGGCAAACTCTGGGATTTTAC	CAGGGT	CAGGTG	FALSE	FALSE	ENST00000316673.8
44429523	44429671	1	20	ENSG00000101076	73847	73995	44429500	44429648	148	0	0.10136986301369866	10	73996	74018	TGTCTGTCTGTTTGTCCTTCCAGCCACCCCTGAGACCCCACAGCCCT	AAGCAGGAAGTTATCTAGCAAGCCGCTGGGGCTTGGGGGCTCCACTG	CAGCCA	GCCGCT	TRUE	FALSE	ENST00000316673.8
44355801	44355853	1	20	ENSG00000101076	24	76	44355778	44355830	52	0.956081081081081	1	1	77	50280	CAGCTCTCCGGCTGGGTGGGCTTGGCCATGGTCAGCGTGAACGCGCC	GGGCTCCAGTGGAGAGTTCTTACGGTAAGTGGGGCTGGGGGAAGACT	CTTGGC	ACGGTA	FALSE	FALSE	ENST00000609795.5
44406058	44406232	1	20	ENSG00000101076	50281	50455	44406035	44406209	174	0.8091216216216216	0.956081081081081	2	50456	51603	CACTCCCTTCTCTCCTGGCGCAGACACGTCCCCATCAGAAGGCACCA	GAAGAACCACATGTACTCCTGCAGGTGAGGAGCCTCAATTTCTTCAG	CAGACA	CAGGTG	FALSE	FALSE	ENST00000609795.5
44407381	44407475	1	20	ENSG00000101076	51604	51698	44407358	44407452	94	0.7297297297297297	0.8091216216216216	3	51699	57916	CAACCATCCAAAGCCCTCCCCAGATTTAGCCGGCAGTGCGTGGTGGA	TCCGGGCTGGCATGAAGAAGGAAGGTGAGCCTCGGCCCTCCCCGCCC	CAGATT	AAGGTG	FALSE	FALSE	ENST00000609795.5
44413694	44413800	1	20	ENSG00000101076	57917	58023	44413671	44413777	106	0.6402027027027026	0.7297297297297297	4	58024	58729	CACCTCTCTGTGCCTCCTCACAGCCGTCCAGAATGAGCGGGACCGGA	CAGGCGGAGGTCCTGTCCCGACAGGTACCGGGGTGATCCTGCCACCC	CAGCCG	CAGGTA	FALSE	FALSE	ENST00000609795.5
44414507	44414662	1	20	ENSG00000101076	58730	58885	44414484	44414639	155	0.5092905405405406	0.6402027027027026	5	58886	62647	TTTCTTCCCTGTATCTCTCGAAGATCACCTCCCCCGTCTCCGGGATC	TGCGAGCTCCCCCTGGACGACCAGGTGAGGATGGGCGTGGATGGTGG	AAGATC	CAGGTG	FALSE	FALSE	ENST00000609795.5
44418425	44418512	1	20	ENSG00000101076	62648	62735	44418402	44418489	87	0.43581081081081086	0.5092905405405406	6	62736	63943	ACACTGTTCCTTCTCTCTTTCAGGTGGCCCTGCTCAGAGCCCATGCT	TGTTCAAGGACGTGCTGCTCCTAGGTGAGGCGGCTGCCTGCCCTGGC	CAGGTG	TAGGTG	FALSE	FALSE	ENST00000609795.5
44419721	44419876	1	20	ENSG00000101076	63944	64099	44419698	44419853	155	0.3048986486486487	0.43581081081081086	7	64100	68240	TCCCTCCCTCCCAACCCTTCCAGGCAATGACTACATTGTCCCTCGGC	AAGCCATCATCTTCTTTGACCCAGGTACAGTGCACACCTCCTAAGCC	CAGGCA	CAGGTA	FALSE	FALSE	ENST00000609795.5
44424018	44424379	1	20	ENSG00000101076	68241	68602	44423995	44424356	361	0	0.3048986486486487	8	68603	68625	TTGCCCACCCTCTTCCATTGTAGATGCCAAGGGGCTGAGCGATCCAG	TGCCGCTTTGGGCAAGTTGCTTAACCTGTCTGTGCCTCAGTTTCCTC	TAGATG	TAACCT	TRUE	FALSE	ENST00000609795.5
44355801	44355853	1	20	ENSG00000101076	24	76	44355778	44355830	52	0.9608728367193379	1	1	77	50280	CAGCTCTCCGGCTGGGTGGGCTTGGCCATGGTCAGCGTGAACGCGCC	GGGCTCCAGTGGAGAGTTCTTACGGTAAGTGGGGCTGGGGGAAGACT	CTTGGC	ACGGTA	FALSE	FALSE	ENST00000457232.5
44406058	44406232	1	20	ENSG00000101076	50281	50455	44406035	44406209	174	0.8299473288186606	0.9608728367193379	2	50456	51603	CACTCCCTTCTCTCCTGGCGCAGACACGTCCCCATCAGAAGGCACCA	GAAGAACCACATGTACTCCTGCAGGTGAGGAGCCTCAATTTCTTCAG	CAGACA	CAGGTG	FALSE	FALSE	ENST00000457232.5
44407381	44407475	1	20	ENSG00000101076	51604	51698	44407358	44407452	94	0.7592174567343868	0.8299473288186606	3	51699	57916	CAACCATCCAAAGCCCTCCCCAGATTTAGCCGGCAGTGCGTGGTGGA	TCCGGGCTGGCATGAAGAAGGAAGGTGAGCCTCGGCCCTCCCCGCCC	CAGATT	AAGGTG	FALSE	FALSE	ENST00000457232.5
44413694	44413800	1	20	ENSG00000101076	57917	58023	44413671	44413777	106	0.6794582392776524	0.7592174567343868	4	58024	58729	CACCTCTCTGTGCCTCCTCACAGCCGTCCAGAATGAGCGGGACCGGA	CAGGCGGAGGTCCTGTCCCGACAGGTACCGGGGTGATCCTGCCACCC	CAGCCG	CAGGTA	FALSE	FALSE	ENST00000457232.5
44414507	44414662	1	20	ENSG00000101076	58730	58885	44414484	44414639	155	0.562829194883371	0.6794582392776524	5	58886	62647	TTTCTTCCCTGTATCTCTCGAAGATCACCTCCCCCGTCTCCGGGATC	TGCGAGCTCCCCCTGGACGACCAGGTGAGGATGGGCGTGGATGGTGG	AAGATC	CAGGTG	FALSE	FALSE	ENST00000457232.5
44418425	44418512	1	20	ENSG00000101076	62648	62735	44418402	44418489	87	0.4973664409330324	0.562829194883371	6	62736	63943	ACACTGTTCCTTCTCTCTTTCAGGTGGCCCTGCTCAGAGCCCATGCT	TGTTCAAGGACGTGCTGCTCCTAGGTGAGGCGGCTGCCTGCCCTGGC	CAGGTG	TAGGTG	FALSE	FALSE	ENST00000457232.5
44419721	44419876	1	20	ENSG00000101076	63944	64099	44419698	44419853	155	0.38073739653875094	0.4973664409330324	7	64100	68240	TCCCTCCCTCCCAACCCTTCCAGGCAATGACTACATTGTCCCTCGGC	AAGCCATCATCTTCTTTGACCCAGGTACAGTGCACACCTCCTAAGCC	CAGGCA	CAGGTA	FALSE	FALSE	ENST00000457232.5
44424018	44424254	1	20	ENSG00000101076	68241	68477	44423995	44424231	236	0.20316027088036115	0.38073739653875094	8	68478	72557	TTGCCCACCCTCTTCCATTGTAGATGCCAAGGGGCTGAGCGATCCAG	TGTTGCAGGAGATGCTGCTGGGAGGTCCGTGCCAAGCCCAGGAGGGG	TAGATG	GAGGTC	FALSE	FALSE	ENST00000457232.5
44428335	44428457	1	20	ENSG00000101076	72558	72680	44428312	44428434	122	0.11136192626034613	0.20316027088036115	9	72681	73745	TGATCGACCTTCTCTACCTGCAGGGTCCCCCAGCGATGCACCCCATG	CTCACCTCAGCAACGGACAGATGTGTGAGTGGCCCCGACCCAGGGGA	CAGGGT	TGTGTG	FALSE	FALSE	ENST00000457232.5
44429523	44429671	1	20	ENSG00000101076	73746	73894	44429500	44429648	148	0	0.11136192626034613	10	73895	73917	TGTCTGTCTGTTTGTCCTTCCAGCCACCCCTGAGACCCCACAGCCCT	AAGCAGGAAGTTATCTAGCAAGCCGCTGGGGCTTGGGGGCTCCACTG	CAGCCA	GCCGCT	TRUE	FALSE	ENST00000457232.5
44355801	44355853	1	20	ENSG00000101076	24	76	44355778	44355830	52	0.9890572390572391	1	1	77	34680	CAGCTCTCCGGCTGGGTGGGCTTGGCCATGGTCAGCGTGAACGCGCC	GGGCTCCAGTGGAGAGTTCTTACGGTAAGTGGGGCTGGGGGAAGACT	CTTGGC	ACGGTA	FALSE	FALSE	ENST00000619550.4
44390458	44390679	1	20	ENSG00000101076	34681	34902	44390435	44390656	221	0.9425505050505051	0.9890572390572391	2	34903	50280	TTCCTTGCATGGATCCTGGACAGGTCTGCAGTTTCCATGGAGACCGC	AGGGCTTCCCCCAGGACCCACCAGGTATGGTCCTGACTCCACATCTG	CAGGTC	CAGGTA	FALSE	FALSE	ENST00000619550.4
44406058	44406232	1	20	ENSG00000101076	50281	50455	44406035	44406209	174	0.9059343434343434	0.9425505050505051	3	50456	51603	CACTCCCTTCTCTCCTGGCGCAGACACGTCCCCATCAGAAGGCACCA	GAAGAACCACATGTACTCCTGCAGGTGAGGAGCCTCAATTTCTTCAG	CAGACA	CAGGTG	FALSE	FALSE	ENST00000619550.4
44407381	44407475	1	20	ENSG00000101076	51604	51698	44407358	44407452	94	0.8861531986531986	0.9059343434343434	4	51699	57916	CAACCATCCAAAGCCCTCCCCAGATTTAGCCGGCAGTGCGTGGTGGA	TCCGGGCTGGCATGAAGAAGGAAGGTGAGCCTCGGCCCTCCCCGCCC	CAGATT	AAGGTG	FALSE	FALSE	ENST00000619550.4
44413694	44413800	1	20	ENSG00000101076	57917	58023	44413671	44413777	106	0.8638468013468014	0.8861531986531986	5	58024	58729	CACCTCTCTGTGCCTCCTCACAGCCGTCCAGAATGAGCGGGACCGGA	CAGGCGGAGGTCCTGTCCCGACAGGTACCGGGGTGATCCTGCCACCC	CAGCCG	CAGGTA	FALSE	FALSE	ENST00000619550.4
44414507	44414662	1	20	ENSG00000101076	58730	58885	44414484	44414639	155	0.8312289562289562	0.8638468013468014	6	58886	62647	TTTCTTCCCTGTATCTCTCGAAGATCACCTCCCCCGTCTCCGGGATC	TGCGAGCTCCCCCTGGACGACCAGGTGAGGATGGGCGTGGATGGTGG	AAGATC	CAGGTG	FALSE	FALSE	ENST00000619550.4
44418425	44418512	1	20	ENSG00000101076	62648	62735	44418402	44418489	87	0.8129208754208754	0.8312289562289562	7	62736	63943	ACACTGTTCCTTCTCTCTTTCAGGTGGCCCTGCTCAGAGCCCATGCT	TGTTCAAGGACGTGCTGCTCCTAGGTGAGGCGGCTGCCTGCCCTGGC	CAGGTG	TAGGTG	FALSE	FALSE	ENST00000619550.4
44419721	44419876	1	20	ENSG00000101076	63944	64099	44419698	44419853	155	0.7803030303030303	0.8129208754208754	8	64100	68240	TCCCTCCCTCCCAACCCTTCCAGGCAATGACTACATTGTCCCTCGGC	AAGCCATCATCTTCTTTGACCCAGGTACAGTGCACACCTCCTAAGCC	CAGGCA	CAGGTA	FALSE	FALSE	ENST00000619550.4
44424018	44424254	1	20	ENSG00000101076	68241	68477	44423995	44424231	236	0.7306397306397306	0.7803030303030303	9	68478	72557	TTGCCCACCCTCTTCCATTGTAGATGCCAAGGGGCTGAGCGATCCAG	TGTTGCAGGAGATGCTGCTGGGAGGTCCGTGCCAAGCCCAGGAGGGG	TAGATG	GAGGTC	FALSE	FALSE	ENST00000619550.4
44428335	44428487	1	20	ENSG00000101076	72558	72710	44428312	44428464	152	0.6986531986531986	0.7306397306397306	10	72711	73745	TGATCGACCTTCTCTACCTGCAGGGTCCCCCAGCGATGCACCCCATG	GGCCCCGACCCAGGGGACAGGCAGGTGGGCAAACTCTGGGATTTTAC	CAGGGT	CAGGTG	FALSE	FALSE	ENST00000619550.4
44429523	44432843	1	20	ENSG00000101076	73746	77066	44429500	44432820	3320	0	0.6986531986531986	11	77067	77089	TGTCTGTCTGTTTGTCCTTCCAGCCACCCCTGAGACCCCACAGCCCT	AAATAAATGGCGCATATGTTTTCTAAGTCCTTGGATAAGTATCTTTT	CAGCCA	TCTAAG	TRUE	FALSE	ENST00000619550.4
44355805	44355853	1	20	ENSG00000101076	24	72	44355782	44355830	48	0.9104477611940298	1	1	73	34676	TCTCCGGCTGGGTGGGCTTGGCCATGGTCAGCGTGAACGCGCCCCTC	GGGCTCCAGTGGAGAGTTCTTACGGTAAGTGGGGCTGGGGGAAGACT	GCCATG	ACGGTA	FALSE	FALSE	ENST00000609262.5
44390458	44390679	1	20	ENSG00000101076	34677	34898	44390435	44390656	221	0.4981343283582089	0.9104477611940298	2	34899	50276	TTCCTTGCATGGATCCTGGACAGGTCTGCAGTTTCCATGGAGACCGC	AGGGCTTCCCCCAGGACCCACCAGGTATGGTCCTGACTCCACATCTG	CAGGTC	CAGGTA	FALSE	FALSE	ENST00000609262.5
44406058	44406232	1	20	ENSG00000101076	50277	50451	44406035	44406209	174	0.17350746268656714	0.4981343283582089	3	50452	51599	CACTCCCTTCTCTCCTGGCGCAGACACGTCCCCATCAGAAGGCACCA	GAAGAACCACATGTACTCCTGCAGGTGAGGAGCCTCAATTTCTTCAG	CAGACA	CAGGTG	FALSE	FALSE	ENST00000609262.5
44407381	44407474	1	20	ENSG00000101076	51600	51693	44407358	44407451	93	0	0.17350746268656714	4	51694	51716	CAACCATCCAAAGCCCTCCCCAGATTTAGCCGGCAGTGCGTGGTGGA	TTCCGGGCTGGCATGAAGAAGGAAGGTGAGCCTCGGCCCTCCCCGCC	CAGATT	GAAGGT	TRUE	FALSE	ENST00000609262.5
44401270	44401487	1	20	ENSG00000101076	24	241	44401247	44401464	217	0.9348152598377891	1	1	242	1307	CCAGAGGACGGTTTGAAAGGAAGGCAGAGAGGGCACTGGGAGGAGGC	TGCAGGTGTTGACGATGGGCAATGGTAGGTGGGGGCAGATGTGCCCA	AAGGCA	ATGGTA	FALSE	FALSE	ENST00000372920.1
44402554	44402644	1	20	ENSG00000101076	1308	1398	44402531	44402621	90	0.9077801141483929	0.9348152598377891	2	1399	4811	CATGTCCGTTTGTCTCTGAGCAGATTTTGTTGCCGCTGCGTCTCGCC	GGGTGGACAGTTCTCCACAGGGAGGTAGGGGAAAAGAGGAGGCCCGG	CAGATT	GAGGTA	FALSE	FALSE	ENST00000372920.1
44406058	44406232	1	20	ENSG00000101076	4812	4986	44406035	44406209	174	0.8555121658155602	0.9077801141483929	3	4987	6134	CACTCCCTTCTCTCCTGGCGCAGACACGTCCCCATCAGAAGGCACCA	GAAGAACCACATGTACTCCTGCAGGTGAGGAGCCTCAATTTCTTCAG	CAGACA	CAGGTG	FALSE	FALSE	ENST00000372920.1
44407381	44407475	1	20	ENSG00000101076	6135	6229	44407358	44407452	94	0.8272754580955242	0.8555121658155602	4	6230	12447	CAACCATCCAAAGCCCTCCCCAGATTTAGCCGGCAGTGCGTGGTGGA	TCCGGGCTGGCATGAAGAAGGAAGGTGAGCCTCGGCCCTCCCCGCCC	CAGATT	AAGGTG	FALSE	FALSE	ENST00000372920.1
44413694	44413800	1	20	ENSG00000101076	12448	12554	44413671	44413777	106	0.7954340642835687	0.8272754580955242	5	12555	13260	CACCTCTCTGTGCCTCCTCACAGCCGTCCAGAATGAGCGGGACCGGA	CAGGCGGAGGTCCTGTCCCGACAGGTACCGGGGTGATCCTGCCACCC	CAGCCG	CAGGTA	FALSE	FALSE	ENST00000372920.1
44414507	44414662	1	20	ENSG00000101076	13261	13416	44414484	44414639	155	0.7488735355962752	0.7954340642835687	6	13417	17178	TTTCTTCCCTGTATCTCTCGAAGATCACCTCCCCCGTCTCCGGGATC	TGCGAGCTCCCCCTGGACGACCAGGTGAGGATGGGCGTGGATGGTGG	AAGATC	CAGGTG	FALSE	FALSE	ENST00000372920.1
44418425	44418512	1	20	ENSG00000101076	17179	17266	44418402	44418489	87	0.7227395614298588	0.7488735355962752	7	17267	18474	ACACTGTTCCTTCTCTCTTTCAGGTGGCCCTGCTCAGAGCCCATGCT	TGTTCAAGGACGTGCTGCTCCTAGGTGAGGCGGCTGCCTGCCCTGGC	CAGGTG	TAGGTG	FALSE	FALSE	ENST00000372920.1
44419721	44419876	1	20	ENSG00000101076	18475	18630	44419698	44419853	155	0.6761790327425654	0.7227395614298588	8	18631	22771	TCCCTCCCTCCCAACCCTTCCAGGCAATGACTACATTGTCCCTCGGC	AAGCCATCATCTTCTTTGACCCAGGTACAGTGCACACCTCCTAAGCC	CAGGCA	CAGGTA	FALSE	FALSE	ENST00000372920.1
44424018	44424254	1	20	ENSG00000101076	22772	23008	44423995	44424231	236	0.6052868729348153	0.6761790327425654	9	23009	27088	TTGCCCACCCTCTTCCATTGTAGATGCCAAGGGGCTGAGCGATCCAG	TGTTGCAGGAGATGCTGCTGGGAGGTCCGTGCCAAGCCCAGGAGGGG	TAGATG	GAGGTC	FALSE	FALSE	ENST00000372920.1
44428335	44428487	1	20	ENSG00000101076	27089	27241	44428312	44428464	152	0.5596275157705016	0.6052868729348153	10	27242	28276	TGATCGACCTTCTCTACCTGCAGGGTCCCCCAGCGATGCACCCCATG	GGCCCCGACCCAGGGGACAGGCAGGTGGGCAAACTCTGGGATTTTAC	CAGGGT	CAGGTG	FALSE	FALSE	ENST00000372920.1
44429523	44431386	1	20	ENSG00000101076	28277	30140	44429500	44431363	1863	0	0.5596275157705016	11	30141	30163	TGTCTGTCTGTTTGTCCTTCCAGCCACCCCTGAGACCCCACAGCCCT	TTTGCTGATAAATATTAAGGAGAATTCATGACTCTTGACAGCTTTTC	CAGCCA	GAATTC	TRUE	FALSE	ENST00000372920.1
44401284	44401487	1	20	ENSG00000101076	24	227	44401261	44401464	203	0.8727272727272728	1	1	228	4797	GAAAGGAAGGCAGAGAGGGCACTGGGAGGAGGCAGTGGGAGGGCGGA	TGCAGGTGTTGACGATGGGCAATGGTAGGTGGGGGCAGATGTGCCCA	ACTGGG	ATGGTA	FALSE	FALSE	ENST00000443598.6
44406058	44406232	1	20	ENSG00000101076	4798	4972	44406035	44406209	174	0.7636363636363637	0.8727272727272728	2	4973	6120	CACTCCCTTCTCTCCTGGCGCAGACACGTCCCCATCAGAAGGCACCA	GAAGAACCACATGTACTCCTGCAGGTGAGGAGCCTCAATTTCTTCAG	CAGACA	CAGGTG	FALSE	FALSE	ENST00000443598.6
44407381	44407475	1	20	ENSG00000101076	6121	6215	44407358	44407452	94	0.7047021943573668	0.7636363636363637	3	6216	12433	CAACCATCCAAAGCCCTCCCCAGATTTAGCCGGCAGTGCGTGGTGGA	TCCGGGCTGGCATGAAGAAGGAAGGTGAGCCTCGGCCCTCCCCGCCC	CAGATT	AAGGTG	FALSE	FALSE	ENST00000443598.6
44413694	44413800	1	20	ENSG00000101076	12434	12540	44413671	44413777	106	0.6382445141065831	0.7047021943573668	4	12541	13246	CACCTCTCTGTGCCTCCTCACAGCCGTCCAGAATGAGCGGGACCGGA	CAGGCGGAGGTCCTGTCCCGACAGGTACCGGGGTGATCCTGCCACCC	CAGCCG	CAGGTA	FALSE	FALSE	ENST00000443598.6
44414507	44414662	1	20	ENSG00000101076	13247	13402	44414484	44414639	155	0.5410658307210031	0.6382445141065831	5	13403	17164	TTTCTTCCCTGTATCTCTCGAAGATCACCTCCCCCGTCTCCGGGATC	TGCGAGCTCCCCCTGGACGACCAGGTGAGGATGGGCGTGGATGGTGG	AAGATC	CAGGTG	FALSE	FALSE	ENST00000443598.6
44418425	44418512	1	20	ENSG00000101076	17165	17252	44418402	44418489	87	0.48652037617554855	0.5410658307210031	6	17253	18460	ACACTGTTCCTTCTCTCTTTCAGGTGGCCCTGCTCAGAGCCCATGCT	TGTTCAAGGACGTGCTGCTCCTAGGTGAGGCGGCTGCCTGCCCTGGC	CAGGTG	TAGGTG	FALSE	FALSE	ENST00000443598.6
44419721	44419876	1	20	ENSG00000101076	18461	18616	44419698	44419853	155	0.38934169278996866	0.48652037617554855	7	18617	22757	TCCCTCCCTCCCAACCCTTCCAGGCAATGACTACATTGTCCCTCGGC	AAGCCATCATCTTCTTTGACCCAGGTACAGTGCACACCTCCTAAGCC	CAGGCA	CAGGTA	FALSE	FALSE	ENST00000443598.6
44424018	44424639	1	20	ENSG00000101076	22758	23379	44423995	44424616	621	0	0.38934169278996866	8	23380	23402	TTGCCCACCCTCTTCCATTGTAGATGCCAAGGGGCTGAGCGATCCAG	TTTTGAAATAAACAGGTAATATGATAGAGTTTAACTGAAAAGGAATC	TAGATG	TGATAG	TRUE	FALSE	ENST00000443598.6
44401284	44401487	1	20	ENSG00000101076	24	227	44401261	44401464	203	0.9684537684537684	1	1	228	4797	GAAAGGAAGGCAGAGAGGGCACTGGGAGGAGGCAGTGGGAGGGCGGA	TGCAGGTGTTGACGATGGGCAATGGTAGGTGGGGGCAGATGTGCCCA	ACTGGG	ATGGTA	FALSE	FALSE	ENST00000316099.8
44406058	44406232	1	20	ENSG00000101076	4798	4972	44406035	44406209	174	0.9414141414141414	0.9684537684537684	2	4973	6120	CACTCCCTTCTCTCCTGGCGCAGACACGTCCCCATCAGAAGGCACCA	GAAGAACCACATGTACTCCTGCAGGTGAGGAGCCTCAATTTCTTCAG	CAGACA	CAGGTG	FALSE	FALSE	ENST00000316099.8
44407381	44407475	1	20	ENSG00000101076	6121	6215	44407358	44407452	94	0.9268065268065269	0.9414141414141414	3	6216	12433	CAACCATCCAAAGCCCTCCCCAGATTTAGCCGGCAGTGCGTGGTGGA	TCCGGGCTGGCATGAAGAAGGAAGGTGAGCCTCGGCCCTCCCCGCCC	CAGATT	AAGGTG	FALSE	FALSE	ENST00000316099.8
44413694	44413800	1	20	ENSG00000101076	12434	12540	44413671	44413777	106	0.9103341103341104	0.9268065268065269	4	12541	13246	CACCTCTCTGTGCCTCCTCACAGCCGTCCAGAATGAGCGGGACCGGA	CAGGCGGAGGTCCTGTCCCGACAGGTACCGGGGTGATCCTGCCACCC	CAGCCG	CAGGTA	FALSE	FALSE	ENST00000316099.8
44414507	44414662	1	20	ENSG00000101076	13247	13402	44414484	44414639	155	0.8862470862470863	0.9103341103341104	5	13403	17164	TTTCTTCCCTGTATCTCTCGAAGATCACCTCCCCCGTCTCCGGGATC	TGCGAGCTCCCCCTGGACGACCAGGTGAGGATGGGCGTGGATGGTGG	AAGATC	CAGGTG	FALSE	FALSE	ENST00000316099.8
44418425	44418512	1	20	ENSG00000101076	17165	17252	44418402	44418489	87	0.8727272727272728	0.8862470862470863	6	17253	18460	ACACTGTTCCTTCTCTCTTTCAGGTGGCCCTGCTCAGAGCCCATGCT	TGTTCAAGGACGTGCTGCTCCTAGGTGAGGCGGCTGCCTGCCCTGGC	CAGGTG	TAGGTG	FALSE	FALSE	ENST00000316099.8
44419721	44419876	1	20	ENSG00000101076	18461	18616	44419698	44419853	155	0.8486402486402487	0.8727272727272728	7	18617	22757	TCCCTCCCTCCCAACCCTTCCAGGCAATGACTACATTGTCCCTCGGC	AAGCCATCATCTTCTTTGACCCAGGTACAGTGCACACCTCCTAAGCC	CAGGCA	CAGGTA	FALSE	FALSE	ENST00000316099.8
44424018	44424254	1	20	ENSG00000101076	22758	22994	44423995	44424231	236	0.811965811965812	0.8486402486402487	8	22995	27074	TTGCCCACCCTCTTCCATTGTAGATGCCAAGGGGCTGAGCGATCCAG	TGTTGCAGGAGATGCTGCTGGGAGGTCCGTGCCAAGCCCAGGAGGGG	TAGATG	GAGGTC	FALSE	FALSE	ENST00000316099.8
44428335	44428487	1	20	ENSG00000101076	27075	27227	44428312	44428464	152	0.7883449883449883	0.811965811965812	9	27228	28262	TGATCGACCTTCTCTACCTGCAGGGTCCCCCAGCGATGCACCCCATG	GGCCCCGACCCAGGGGACAGGCAGGTGGGCAAACTCTGGGATTTTAC	CAGGGT	CAGGTG	FALSE	FALSE	ENST00000316099.8
44429523	44434596	1	20	ENSG00000101076	28263	33336	44429500	44434573	5073	0	0.7883449883449883	10	33337	33359	TGTCTGTCTGTTTGTCCTTCCAGCCACCCCTGAGACCCCACAGCCCT	ATAAACCCATATCAAAACCATAAACCCTTGGCTGCCATAAATTCCTC	CAGCCA	AAACCC	TRUE	FALSE	ENST00000316099.8
44401301	44401487	1	20	ENSG00000101076	24	210	44401278	44401464	186	0.918848167539267	1	1	211	4780	GGCACTGGGAGGAGGCAGTGGGAGGGCGGAGGGCGGGGGCCTTCGGG	TGCAGGTGTTGACGATGGGCAATGGTAGGTGGGGGCAGATGTGCCCA	GGAGGG	ATGGTA	FALSE	FALSE	ENST00000415691.2
44406058	44406232	1	20	ENSG00000101076	4781	4955	44406035	44406209	174	0.8429319371727748	0.918848167539267	2	4956	6103	CACTCCCTTCTCTCCTGGCGCAGACACGTCCCCATCAGAAGGCACCA	GAAGAACCACATGTACTCCTGCAGGTGAGGAGCCTCAATTTCTTCAG	CAGACA	CAGGTG	FALSE	FALSE	ENST00000415691.2
44407381	44407475	1	20	ENSG00000101076	6104	6198	44407358	44407452	94	0.8019197207678883	0.8429319371727748	3	6199	12416	CAACCATCCAAAGCCCTCCCCAGATTTAGCCGGCAGTGCGTGGTGGA	TCCGGGCTGGCATGAAGAAGGAAGGTGAGCCTCGGCCCTCCCCGCCC	CAGATT	AAGGTG	FALSE	FALSE	ENST00000415691.2
44413694	44413800	1	20	ENSG00000101076	12417	12523	44413671	44413777	106	0.7556719022687609	0.8019197207678883	4	12524	13229	CACCTCTCTGTGCCTCCTCACAGCCGTCCAGAATGAGCGGGACCGGA	CAGGCGGAGGTCCTGTCCCGACAGGTACCGGGGTGATCCTGCCACCC	CAGCCG	CAGGTA	FALSE	FALSE	ENST00000415691.2
44414507	44414662	1	20	ENSG00000101076	13230	13385	44414484	44414639	155	0.6880453752181501	0.7556719022687609	5	13386	17147	TTTCTTCCCTGTATCTCTCGAAGATCACCTCCCCCGTCTCCGGGATC	TGCGAGCTCCCCCTGGACGACCAGGTGAGGATGGGCGTGGATGGTGG	AAGATC	CAGGTG	FALSE	FALSE	ENST00000415691.2
44418425	44418512	1	20	ENSG00000101076	17148	17235	44418402	44418489	87	0.650087260034904	0.6880453752181501	6	17236	18443	ACACTGTTCCTTCTCTCTTTCAGGTGGCCCTGCTCAGAGCCCATGCT	TGTTCAAGGACGTGCTGCTCCTAGGTGAGGCGGCTGCCTGCCCTGGC	CAGGTG	TAGGTG	FALSE	FALSE	ENST00000415691.2
44419721	44419876	1	20	ENSG00000101076	18444	18599	44419698	44419853	155	0.5824607329842932	0.650087260034904	7	18600	22740	TCCCTCCCTCCCAACCCTTCCAGGCAATGACTACATTGTCCCTCGGC	AAGCCATCATCTTCTTTGACCCAGGTACAGTGCACACCTCCTAAGCC	CAGGCA	CAGGTA	FALSE	FALSE	ENST00000415691.2
44424018	44424254	1	20	ENSG00000101076	22741	22977	44423995	44424231	236	0.47949389179755675	0.5824607329842932	8	22978	27057	TTGCCCACCCTCTTCCATTGTAGATGCCAAGGGGCTGAGCGATCCAG	TGTTGCAGGAGATGCTGCTGGGAGGTCCGTGCCAAGCCCAGGAGGGG	TAGATG	GAGGTC	FALSE	FALSE	ENST00000415691.2
44428335	44428457	1	20	ENSG00000101076	27058	27180	44428312	44428434	122	0.4262652705061082	0.47949389179755675	9	27181	28245	TGATCGACCTTCTCTACCTGCAGGGTCCCCCAGCGATGCACCCCATG	CTCACCTCAGCAACGGACAGATGTGTGAGTGGCCCCGACCCAGGGGA	CAGGGT	TGTGTG	FALSE	FALSE	ENST00000415691.2
44429523	44430500	1	20	ENSG00000101076	28246	29223	44429500	44430477	977	0	0.4262652705061082	10	29224	29246	TGTCTGTCTGTTTGTCCTTCCAGCCACCCCTGAGACCCCACAGCCCT	CAGACCATCCACCAGGCCTTTGAGAAAGGGTAGAATTCTGGCTGGTA	CAGCCA	GAGAAA	TRUE	FALSE	ENST00000415691.2
44475886	44475991	1	20	ENSG00000124120	24	129	44475863	44475968	105	0.9830836152730787	1	1	130	4122	CGCCCTGGATCGTCACTTCCGGCGCGAGAGGCCGGGCAGGCCGGGCA	CGCGCTCCGCCCGTAGTCGGGCCGGTGAGTGCCCGCGAGCCCATCCG	GGCGCG	CCGGTG	FALSE	FALSE	ENST00000262605.8
44479985	44480444	1	20	ENSG00000124120	4123	4582	44479962	44480421	459	0.9091348477525375	0.9830836152730787	2	4583	8474	GCTTAGGGCTTCTCTGTTGGCAGGGACCTTGGTAGCTAATGTCCGAA	GCCATGTCGTCTGCATCCGCCCAGGTATCTCCCTAGACTGTTGTGGG	CAGGGA	CAGGTA	FALSE	FALSE	ENST00000262605.8
44484337	44484530	1	20	ENSG00000124120	8475	8668	44484314	44484507	193	0.8780409215401965	0.9091348477525375	3	8669	10733	CTGTCAATCTCTTATGACCTTAGACAGATGGATACCAAGCAACTATC	AAAAAGGTGATTGGCATCCTCCAGGTAAGACCCGTATGTGTCCTGCC	TAGACA	CAGGTA	FALSE	FALSE	ENST00000262605.8
44486596	44486706	1	20	ENSG00000124120	10734	10844	44486573	44486683	110	0.860318994683422	0.8780409215401965	4	10845	13400	ACCCCTTTGCCTTTCCCACACAGGATGGTTTCCCCATTCGGATAAAA	CTAAAGGAGAAAATAGCAAACAGAGTAAGTGATGATCCTATTGACTT	CAGGAT	AGAGTA	FALSE	FALSE	ENST00000262605.8
44489263	44494603	1	20	ENSG00000124120	13401	18741	44489240	44494580	5340	0	0.860318994683422	5	18742	18764	GTTTTCATTTCATTCCCTTTTAGTTCTTCCTCCATGGGTCTGACTTG	CAATAAAAATCTCTGAAAAATGTGCATGGGGTTCTTTTGTGATGATG	TAGTTC	GTGCAT	TRUE	FALSE	ENST00000262605.8
44475888	44475991	1	20	ENSG00000124120	24	127	44475865	44475968	103	0.9834617854849069	1	1	128	2759	CCCTGGATCGTCACTTCCGGCGCGAGAGGCCGGGCAGGCCGGGCAGG	CGCGCTCCGCCCGTAGTCGGGCCGGTGAGTGCCCGCGAGCCCATCCG	CGCGAG	CCGGTG	FALSE	FALSE	ENST00000372904.7
44478624	44478647	1	20	ENSG00000124120	2760	2783	44478601	44478624	23	0.9797687861271677	0.9834617854849069	2	2784	4120	ATCTTAAATCTTCACTTGTCCAGTTCTGTTCCAAGAGATAACCATTG	TTCTGTTCCAAGAGATAACCATTGGTAAGTTTCTTATATCTCTTTCC	CAGTTC	TTGGTA	FALSE	FALSE	ENST00000372904.7
44479985	44480444	1	20	ENSG00000124120	4121	4580	44479962	44480421	459	0.9060693641618497	0.9797687861271677	3	4581	8472	GCTTAGGGCTTCTCTGTTGGCAGGGACCTTGGTAGCTAATGTCCGAA	GCCATGTCGTCTGCATCCGCCCAGGTATCTCCCTAGACTGTTGTGGG	CAGGGA	CAGGTA	FALSE	FALSE	ENST00000372904.7
44484337	44484530	1	20	ENSG00000124120	8473	8666	44484314	44484507	193	0.8750802825947335	0.9060693641618497	4	8667	10731	CTGTCAATCTCTTATGACCTTAGACAGATGGATACCAAGCAACTATC	AAAAAGGTGATTGGCATCCTCCAGGTAAGACCCGTATGTGTCCTGCC	TAGACA	CAGGTA	FALSE	FALSE	ENST00000372904.7
44486596	44486706	1	20	ENSG00000124120	10732	10842	44486573	44486683	110	0.8574181117533719	0.8750802825947335	5	10843	13398	ACCCCTTTGCCTTTCCCACACAGGATGGTTTCCCCATTCGGATAAAA	CTAAAGGAGAAAATAGCAAACAGAGTAAGTGATGATCCTATTGACTT	CAGGAT	AGAGTA	FALSE	FALSE	ENST00000372904.7
44489263	44494603	1	20	ENSG00000124120	13399	18739	44489240	44494580	5340	0	0.8574181117533719	6	18740	18762	GTTTTCATTTCATTCCCTTTTAGTTCTTCCTCCATGGGTCTGACTTG	CAATAAAAATCTCTGAAAAATGTGCATGGGGTTCTTTTGTGATGATG	TAGTTC	GTGCAT	TRUE	FALSE	ENST00000372904.7
44475904	44475991	1	20	ENSG00000124120	24	111	44475881	44475968	87	0.9234154929577465	1	1	112	4087	CCGGCGCGAGAGGCCGGGCAGGCCGGGCAGGGAGTGCGGGTCGGTTC	CGCGCTCCGCCCGTAGTCGGGCCGGTGAGTGCCCGCGAGCCCATCCG	GGCCGG	CCGGTG	FALSE	FALSE	ENST00000372906.2
44479968	44480444	1	20	ENSG00000124120	4088	4564	44479945	44480421	476	0.5044014084507042	0.9234154929577465	2	4565	13382	AAGCACTTGTTAACTTTGCTTAGGGCTTCTCTGTTGGCAGGGACCTT	GCCATGTCGTCTGCATCCGCCCAGGTATCTCCCTAGACTGTTGTGGG	TAGGGC	CAGGTA	FALSE	FALSE	ENST00000372906.2
44489263	44489836	1	20	ENSG00000124120	13383	13956	44489240	44489813	573	0	0.5044014084507042	3	13957	13979	GTTTTCATTTCATTCCCTTTTAGTTCTTCCTCCATGGGTCTGACTTG	TTTTGCTTTTTGGTTGGGGGGTGGTGATCTGGTTCTTACACATCTTG	TAGTTC	TGGTGA	TRUE	FALSE	ENST00000372906.2
44475920	44475991	1	20	ENSG00000124120	24	95	44475897	44475968	71	0.9229098805646037	1	1	96	4088	GGCAGGCCGGGCAGGGAGTGCGGGTCGGTTCTGCGTGCGCTGCCGGA	CGCGCTCCGCCCGTAGTCGGGCCGGTGAGTGCCCGCGAGCCCATCCG	CGGGTC	CCGGTG	FALSE	FALSE	ENST00000456317.1
44479985	44480444	1	20	ENSG00000124120	4089	4548	44479962	44480421	459	0.42453854505971766	0.9229098805646037	2	4549	8440	GCTTAGGGCTTCTCTGTTGGCAGGGACCTTGGTAGCTAATGTCCGAA	GCCATGTCGTCTGCATCCGCCCAGGTATCTCCCTAGACTGTTGTGGG	CAGGGA	CAGGTA	FALSE	FALSE	ENST00000456317.1
44484337	44484428	1	20	ENSG00000124120	8441	8532	44484314	44484405	91	0.32573289902280134	0.42453854505971766	3	8533	10699	CTGTCAATCTCTTATGACCTTAGACAGATGGATACCAAGCAACTATC	CTCATTCAGTCTGAAGAAACCCAGGTGAATGGAATTGTAATTCTTGC	TAGACA	CAGGTG	FALSE	FALSE	ENST00000456317.1
44486596	44486706	1	20	ENSG00000124120	10700	10810	44486573	44486683	110	0.2062975027144408	0.32573289902280134	4	10811	13366	ACCCCTTTGCCTTTCCCACACAGGATGGTTTCCCCATTCGGATAAAA	CTAAAGGAGAAAATAGCAAACAGAGTAAGTGATGATCCTATTGACTT	CAGGAT	AGAGTA	FALSE	FALSE	ENST00000456317.1
44489263	44489453	1	20	ENSG00000124120	13367	13557	44489240	44489430	190	0	0.2062975027144408	5	13558	13580	GTTTTCATTTCATTCCCTTTTAGTTCTTCCTCCATGGGTCTGACTTG	TGCCTGTGACAGCATCCTGGGCCAGACGCTGCTGCCCGAGGGCCTGA	TAGTTC	CCAGAC	TRUE	FALSE	ENST00000456317.1
44504801	44504891	-1	20	ENSG00000132824	24	114	44504914	44504824	90	0.8884758364312267	1	1	115	919	CTGTTTTCCTTTTGATTCCATAGGAACACCAGCCTCGCTCCGGCCTC	GGTCAGCCATGTCCAATGAACCTGGTAAGGGAATGTCAATAACACAT	TAGGAA	CTGGTA	FALSE	FALSE	ENST00000411544.5
44503815	44503995	-1	20	ENSG00000132824	920	1100	44504018	44503838	180	0.6654275092936803	0.8884758364312267	2	1101	3614	AATACAAATTTTCTCATTTTCAGATCGTTCCTGCAATCCCAACCTGA	TGTTCTCTGCCTCTTGTATTCTAGGTAAGTTAAAAGGTACTTAGAAC	CAGATC	TAGGTA	FALSE	FALSE	ENST00000411544.5
44501073	44501300	-1	20	ENSG00000132824	3615	3842	44501323	44501096	227	0.3841387856257745	0.6654275092936803	3	3843	4480	TCTTCCTTGGGATCACTTTCCAGCATCCGCACTTCCACTAATAGCCA	GATGACCCTGACCAGCTGGTACAGGTAGGAGACACAGACAAAACAGA	CAGCAT	CAGGTA	FALSE	FALSE	ENST00000411544.5
44500258	44500434	-1	20	ENSG00000132824	4481	4657	44500457	44500281	176	0.16604708798017354	0.3841387856257745	4	4658	8559	CTGACTCTCTCTTGTTTTCTTAGCCCTGATGCAAAGTTTCAGAGCAT	AGGACACCACTGGAACTCACAAAGGTCTCCTTCACCGAAAACCCATA	TAGCCC	AAGGTC	FALSE	FALSE	ENST00000411544.5
44496221	44496355	-1	20	ENSG00000132824	8560	8694	44496378	44496244	134	0	0.16604708798017354	5	8695	8717	GGTCTGTCCGTCCTGTTACCTAGGCACCCAACTCAGTGATGTCCTAA	AGCATTAAACAGACAGTATCCACATGCCTGTAAGGTGGTGATTATTT	TAGGCA	ACATGC	TRUE	FALSE	ENST00000411544.5
44521913	44522085	-1	20	ENSG00000132824	24	196	44522108	44521936	172	0.8997084548104957	1	1	197	8068	GTGGGCGGGGCCACGCCGTGACGCATCCGTGCGTCTGTGGAAGGCTG	GGTGTCTTCTCCCTCGCCAGCTGGGTGAGTTCGGGGTCCCGAGTCCT	ACGCAT	TGGGTG	FALSE	FALSE	ENST00000255175.5
44513879	44514040	-1	20	ENSG00000132824	8069	8230	44514063	44513902	161	0.8058309037900875	0.8997084548104957	2	8231	9114	TGACCATGGTGTGCTCATTCCAGGTTCCATGCCTCTGCAGCGGTGCC	GAGATGGAAACTTACTTGAAGAAGGTAAGAAGTAACAGTGCCCTTAA	CAGGTT	AAGGTA	FALSE	FALSE	ENST00000255175.5
44512801	44512994	-1	20	ENSG00000132824	9115	9308	44513017	44512824	193	0.6932944606413994	0.8058309037900875	3	9309	10740	ACATTGAAATTGCTTTTTTCCAGATTCCTGGATTTTGTGAAGGGGGA	TCTCCGAGCGGCAGTACACAATGGGTATGTTAGATTTATGATTAACT	CAGATT	TGGGTA	FALSE	FALSE	ENST00000255175.5
44511289	44511368	-1	20	ENSG00000132824	10741	10820	44511391	44511312	79	0.6472303206997084	0.6932944606413994	4	10821	12080	AATGCATTTTTATATTTTAATAGGTTTTGGTTCTTCAAAATTGCTGC	TCCCTGGGGGCTATTTCAGCTCAGGTAGGGTTCACCATTGAGGGGGT	TAGGTT	CAGGTA	FALSE	FALSE	ENST00000255175.5
44509891	44510028	-1	20	ENSG00000132824	12081	12218	44510051	44509914	137	0.5673469387755101	0.6472303206997084	5	12219	15112	CTTTGTTCTCTTGGTTCTTGTAGTCTGGTTTGTTGTTGGCATGATAG	GAAACCCAAGGTTGTGGTATGCTGGTAGGTATCTCTACTCACCTATG	TAGTCT	CTGGTA	FALSE	FALSE	ENST00000255175.5
44506827	44506996	-1	20	ENSG00000132824	15113	15282	44507019	44506850	169	0.46880466472303206	0.5673469387755101	6	15283	17217	CATATTGGTTTCCCTTTCTCCAGCTTTACTGTCTTTCACAAGCGCCT	ATATCGATCCACCCAAAAATTCAGGTATGATTGTTTACTACTTCTTT	CAGCTT	CAGGTA	FALSE	FALSE	ENST00000255175.5
44504801	44504891	-1	20	ENSG00000132824	17218	17308	44504914	44504824	90	0.4163265306122449	0.46880466472303206	7	17309	18113	CTGTTTTCCTTTTGATTCCATAGGAACACCAGCCTCGCTCCGGCCTC	GGTCAGCCATGTCCAATGAACCTGGTAAGGGAATGTCAATAACACAT	TAGGAA	CTGGTA	FALSE	FALSE	ENST00000255175.5
44503815	44503995	-1	20	ENSG00000132824	18114	18294	44504018	44503838	180	0.31137026239067056	0.4163265306122449	8	18295	20808	AATACAAATTTTCTCATTTTCAGATCGTTCCTGCAATCCCAACCTGA	TGTTCTCTGCCTCTTGTATTCTAGGTAAGTTAAAAGGTACTTAGAAC	CAGATC	TAGGTA	FALSE	FALSE	ENST00000255175.5
44501073	44501300	-1	20	ENSG00000132824	20809	21036	44501323	44501096	227	0.1790087463556851	0.31137026239067056	9	21037	21674	TCTTCCTTGGGATCACTTTCCAGCATCCGCACTTCCACTAATAGCCA	GATGACCCTGACCAGCTGGTACAGGTAGGAGACACAGACAAAACAGA	CAGCAT	CAGGTA	FALSE	FALSE	ENST00000255175.5
44500258	44500434	-1	20	ENSG00000132824	21675	21851	44500457	44500281	176	0.07638483965014575	0.1790087463556851	10	21852	25753	CTGACTCTCTCTTGTTTTCTTAGCCCTGATGCAAAGTTTCAGAGCAT	AGGACACCACTGGAACTCACAAAGGTCTCCTTCACCGAAAACCCATA	TAGCCC	AAGGTC	FALSE	FALSE	ENST00000255175.5
44496224	44496355	-1	20	ENSG00000132824	25754	25885	44496378	44496247	131	0	0.07638483965014575	11	25886	25908	GGTCTGTCCGTCCTGTTACCTAGGCACCCAACTCAGTGATGTCCTAA	CCAAGCATTAAACAGACAGTATCCACATGCCTGTAAGGTGGTGATTA	TAGGCA	TCCACA	TRUE	FALSE	ENST00000255175.5
44521913	44522109	-1	20	ENSG00000132824	24	220	44522132	44521936	196	0.9558060879368658	1	1	221	8092	CCTCTGCCGCTCCGGTCGCGGACGGTGGGCGGGGCCACGCCGTGACG	GGTGTCTTCTCCCTCGCCAGCTGGGTGAGTTCGGGGTCCCGAGTCCT	GACGGT	TGGGTG	FALSE	FALSE	ENST00000342374.4
44513879	44514040	-1	20	ENSG00000132824	8093	8254	44514063	44513902	161	0.9195039458850056	0.9558060879368658	2	8255	9138	TGACCATGGTGTGCTCATTCCAGGTTCCATGCCTCTGCAGCGGTGCC	GAGATGGAAACTTACTTGAAGAAGGTAAGAAGTAACAGTGCCCTTAA	CAGGTT	AAGGTA	FALSE	FALSE	ENST00000342374.4
44512801	44512994	-1	20	ENSG00000132824	9139	9332	44513017	44512824	193	0.8759864712514093	0.9195039458850056	3	9333	10764	ACATTGAAATTGCTTTTTTCCAGATTCCTGGATTTTGTGAAGGGGGA	TCTCCGAGCGGCAGTACACAATGGGTATGTTAGATTTATGATTAACT	CAGATT	TGGGTA	FALSE	FALSE	ENST00000342374.4
44511289	44511368	-1	20	ENSG00000132824	10765	10844	44511391	44511312	79	0.858173618940248	0.8759864712514093	4	10845	12104	AATGCATTTTTATATTTTAATAGGTTTTGGTTCTTCAAAATTGCTGC	TCCCTGGGGGCTATTTCAGCTCAGGTAGGGTTCACCATTGAGGGGGT	TAGGTT	CAGGTA	FALSE	FALSE	ENST00000342374.4
44509891	44510028	-1	20	ENSG00000132824	12105	12242	44510051	44509914	137	0.82728297632469	0.858173618940248	5	12243	15136	CTTTGTTCTCTTGGTTCTTGTAGTCTGGTTTGTTGTTGGCATGATAG	GAAACCCAAGGTTGTGGTATGCTGGTAGGTATCTCTACTCACCTATG	TAGTCT	CTGGTA	FALSE	FALSE	ENST00000342374.4
44506827	44506996	-1	20	ENSG00000132824	15137	15306	44507019	44506850	169	0.7891770011273957	0.82728297632469	6	15307	17241	CATATTGGTTTCCCTTTCTCCAGCTTTACTGTCTTTCACAAGCGCCT	ATATCGATCCACCCAAAAATTCAGGTATGATTGTTTACTACTTCTTT	CAGCTT	CAGGTA	FALSE	FALSE	ENST00000342374.4
44504801	44504891	-1	20	ENSG00000132824	17242	17332	44504914	44504824	90	0.7688838782412627	0.7891770011273957	7	17333	18137	CTGTTTTCCTTTTGATTCCATAGGAACACCAGCCTCGCTCCGGCCTC	GGTCAGCCATGTCCAATGAACCTGGTAAGGGAATGTCAATAACACAT	TAGGAA	CTGGTA	FALSE	FALSE	ENST00000342374.4
44503815	44503995	-1	20	ENSG00000132824	18138	18318	44504018	44503838	180	0.7282976324689966	0.7688838782412627	8	18319	20832	AATACAAATTTTCTCATTTTCAGATCGTTCCTGCAATCCCAACCTGA	TGTTCTCTGCCTCTTGTATTCTAGGTAAGTTAAAAGGTACTTAGAAC	CAGATC	TAGGTA	FALSE	FALSE	ENST00000342374.4
44501073	44501300	-1	20	ENSG00000132824	20833	21060	44501323	44501096	227	0.6771138669673056	0.7282976324689966	9	21061	21698	TCTTCCTTGGGATCACTTTCCAGCATCCGCACTTCCACTAATAGCCA	GATGACCCTGACCAGCTGGTACAGGTAGGAGACACAGACAAAACAGA	CAGCAT	CAGGTA	FALSE	FALSE	ENST00000342374.4
44497431	44500434	-1	20	ENSG00000132824	21699	24702	44500457	44497454	3003	0	0.6771138669673056	10	24703	24725	CTGACTCTCTCTTGTTTTCTTAGCCCTGATGCAAAGTTTCAGAGCAT	TTTTTTTCTCATGATGATAACTGATATTAATTTGAAGTAACAAATGC	TAGCCC	TGATAT	TRUE	FALSE	ENST00000342374.4
44531785	44531978	1	20	ENSG00000168734	24	217	44531762	44531955	193	0.8374052232518956	1	1	218	58035	ACTTCGTCCCTCCTCTGCCCCCTCCGCGGCTGCGGAAGGGGACGCGA	CACGGAGAGGCGGCGAGACCGCAGGTGAGCAGGAGCCGGGCGGCCGG	CCTCCG	CAGGTG	FALSE	FALSE	ENST00000372894.7
44589797	44589866	1	20	ENSG00000168734	58036	58105	44589774	44589843	69	0.7792754844144903	0.8374052232518956	2	58106	82772	TTGTTTTTCTTCTGGTTCCTTAGAATTCCCGTACTGATTAGTCAACA	AGCAGGAAAAAGAAATTAAACCAGGTAGGTAGTGGCACTGTTCATAC	TAGAAT	CAGGTA	FALSE	FALSE	ENST00000372894.7
44614534	44614707	1	20	ENSG00000168734	82773	82946	44614511	44614684	173	0.6335299073294018	0.7792754844144903	3	82947	86523	CCCCTTGCCTTCTGTCCCCACAGGCCTGAGGAGCGATGCGACAGGCA	GCGAGCTGGCACTCGAGGGGGCAGGTTAGAGCCAGCAGGTCCTTGGC	CAGGCC	CAGGTT	FALSE	FALSE	ENST00000372894.7
44618285	44619037	1	20	ENSG00000168734	86524	87276	44618262	44619014	752	0	0.6335299073294018	4	87277	87299	AAACCTCTTTCTCTCCTCTCCAGAAGGACAGGTGGAGGGAAGCGCCC	AATAAATGCCGATGATTTGTGTGACTGGTTTAAGATTATTTCTCCTT	CAGAAG	TGACTG	TRUE	FALSE	ENST00000372894.7
44531785	44531978	1	20	ENSG00000168734	24	217	44531762	44531955	193	0.8552138034508627	1	1	218	50823	ACTTCGTCCCTCCTCTGCCCCCTCCGCGGCTGCGGAAGGGGACGCGA	CACGGAGAGGCGGCGAGACCGCAGGTGAGCAGGAGCCGGGCGGCCGG	CCTCCG	CAGGTG	FALSE	FALSE	ENST00000372892.7
44582585	44582731	1	20	ENSG00000168734	50824	50970	44582562	44582708	146	0.7456864216054013	0.8552138034508627	2	50971	58035	ACCTCAAAGTGCTTTTCATTTAGGAGACACGGGGAAGAGACAGAGAG	GGATTTTGAGGAAACTTTGGTCTTGTAAGTAGAACTTTACTCTCCTC	TAGGAG	CTTGTA	FALSE	FALSE	ENST00000372892.7
44589797	44589866	1	20	ENSG00000168734	58036	58105	44589774	44589843	69	0.6939234808702175	0.7456864216054013	3	58106	82772	TTGTTTTTCTTCTGGTTCCTTAGAATTCCCGTACTGATTAGTCAACA	AGCAGGAAAAAGAAATTAAACCAGGTAGGTAGTGGCACTGTTCATAC	TAGAAT	CAGGTA	FALSE	FALSE	ENST00000372892.7
44614534	44614707	1	20	ENSG00000168734	82773	82946	44614511	44614684	173	0.5641410352588148	0.6939234808702175	4	82947	86523	CCCCTTGCCTTCTGTCCCCACAGGCCTGAGGAGCGATGCGACAGGCA	GCGAGCTGGCACTCGAGGGGGCAGGTTAGAGCCAGCAGGTCCTTGGC	CAGGCC	CAGGTT	FALSE	FALSE	ENST00000372892.7
44618285	44619037	1	20	ENSG00000168734	86524	87276	44618262	44619014	752	0	0.5641410352588148	5	87277	87299	AAACCTCTTTCTCTCCTCTCCAGAAGGACAGGTGGAGGGAAGCGCCC	AATAAATGCCGATGATTTGTGTGACTGGTTTAAGATTATTTCTCCTT	CAGAAG	TGACTG	TRUE	FALSE	ENST00000372892.7
44531785	44531978	1	20	ENSG00000168734	24	217	44531762	44531955	193	0.8656924147529576	1	1	218	50823	ACTTCGTCCCTCCTCTGCCCCCTCCGCGGCTGCGGAAGGGGACGCGA	CACGGAGAGGCGGCGAGACCGCAGGTGAGCAGGAGCCGGGCGGCCGG	CCTCCG	CAGGTG	FALSE	FALSE	ENST00000372891.7
44582585	44582731	1	20	ENSG00000168734	50824	50970	44582562	44582708	146	0.7640918580375783	0.8656924147529576	2	50971	53338	ACCTCAAAGTGCTTTTCATTTAGGAGACACGGGGAAGAGACAGAGAG	GGATTTTGAGGAAACTTTGGTCTTGTAAGTAGAACTTTACTCTCCTC	TAGGAG	CTTGTA	FALSE	FALSE	ENST00000372891.7
44585100	44585204	1	20	ENSG00000168734	53339	53443	44585077	44585181	104	0.6917188587334725	0.7640918580375783	3	53444	58035	AAAAAGGCATCCTTTTTCCTAAGGTGGTGGTGAGGAGGTGATGTTCT	GAATGCCTCACACTCCTCAACTAGGTAGGCCTTCATGTACCAGATGA	AAGGTG	TAGGTA	FALSE	FALSE	ENST00000372891.7
44589797	44589866	1	20	ENSG00000168734	58036	58105	44589774	44589843	69	0.6437021572720947	0.6917188587334725	4	58106	82772	TTGTTTTTCTTCTGGTTCCTTAGAATTCCCGTACTGATTAGTCAACA	AGCAGGAAAAAGAAATTAAACCAGGTAGGTAGTGGCACTGTTCATAC	TAGAAT	CAGGTA	FALSE	FALSE	ENST00000372891.7
44614534	44614707	1	20	ENSG00000168734	82773	82946	44614511	44614684	173	0.523312456506611	0.6437021572720947	5	82947	86523	CCCCTTGCCTTCTGTCCCCACAGGCCTGAGGAGCGATGCGACAGGCA	GCGAGCTGGCACTCGAGGGGGCAGGTTAGAGCCAGCAGGTCCTTGGC	CAGGCC	CAGGTT	FALSE	FALSE	ENST00000372891.7
44618285	44619037	1	20	ENSG00000168734	86524	87276	44618262	44619014	752	0	0.523312456506611	6	87277	87299	AAACCTCTTTCTCTCCTCTCCAGAAGGACAGGTGGAGGGAAGCGCCC	AATAAATGCCGATGATTTGTGTGACTGGTTTAAGATTATTTCTCCTT	CAGAAG	TGACTG	TRUE	FALSE	ENST00000372891.7
44531909	44531978	1	20	ENSG00000168734	24	93	44531886	44531955	69	0.9534726904922455	1	1	94	50699	CTCCGCTGCGGGTTGCGGGCTGCGGGCGCTAGGCTGCCCCGGGGAGG	CACGGAGAGGCGGCGAGACCGCAGGTGAGCAGGAGCCGGGCGGCCGG	TGCGGG	CAGGTG	FALSE	FALSE	ENST00000372889.5
44582585	44582731	1	20	ENSG00000168734	50700	50846	44582562	44582708	146	0.8550236008091706	0.9534726904922455	2	50847	57911	ACCTCAAAGTGCTTTTCATTTAGGAGACACGGGGAAGAGACAGAGAG	GGATTTTGAGGAAACTTTGGTCTTGTAAGTAGAACTTTACTCTCCTC	TAGGAG	CTTGTA	FALSE	FALSE	ENST00000372889.5
44589797	44589866	1	20	ENSG00000168734	57912	57981	44589774	44589843	69	0.808496291301416	0.8550236008091706	3	57982	66730	TTGTTTTTCTTCTGGTTCCTTAGAATTCCCGTACTGATTAGTCAACA	AGCAGGAAAAAGAAATTAAACCAGGTAGGTAGTGGCACTGTTCATAC	TAGAAT	CAGGTA	FALSE	FALSE	ENST00000372889.5
44598616	44598890	1	20	ENSG00000168734	66731	67005	44598593	44598867	274	0.6237356709372892	0.808496291301416	4	67006	82648	CCTTCCTTCCTGTCCCCTCACAGTAAGATAGAGACTGCCACTCTCTG	CAGTAGGATATAGCTGCTGAGGAGGTAAGAGTTTTAAAAAATTCATA	CAGTAA	GAGGTA	FALSE	FALSE	ENST00000372889.5
44614534	44614707	1	20	ENSG00000168734	82649	82822	44614511	44614684	173	0.50708024275118	0.6237356709372892	5	82823	86399	CCCCTTGCCTTCTGTCCCCACAGGCCTGAGGAGCGATGCGACAGGCA	GCGAGCTGGCACTCGAGGGGGCAGGTTAGAGCCAGCAGGTCCTTGGC	CAGGCC	CAGGTT	FALSE	FALSE	ENST00000372889.5
44618285	44619037	1	20	ENSG00000168734	86400	87152	44618262	44619014	752	0	0.50708024275118	6	87153	87175	AAACCTCTTTCTCTCCTCTCCAGAAGGACAGGTGGAGGGAAGCGCCC	AATAAATGCCGATGATTTGTGTGACTGGTTTAAGATTATTTCTCCTT	CAGAAG	TGACTG	TRUE	FALSE	ENST00000372889.5
44531916	44531978	1	20	ENSG00000168734	24	86	44531893	44531955	62	0.918848167539267	1	1	87	50692	GCGGGTTGCGGGCTGCGGGCGCTAGGCTGCCCCGGGGAGGCGCTGCG	CACGGAGAGGCGGCGAGACCGCAGGTGAGCAGGAGCCGGGCGGCCGG	GCTAGG	CAGGTG	FALSE	FALSE	ENST00000372887.5
44582585	44582731	1	20	ENSG00000168734	50693	50839	44582562	44582708	146	0.7277486910994764	0.918848167539267	2	50840	57904	ACCTCAAAGTGCTTTTCATTTAGGAGACACGGGGAAGAGACAGAGAG	GGATTTTGAGGAAACTTTGGTCTTGTAAGTAGAACTTTACTCTCCTC	TAGGAG	CTTGTA	FALSE	FALSE	ENST00000372887.5
44589797	44589866	1	20	ENSG00000168734	57905	57974	44589774	44589843	69	0.6374345549738221	0.7277486910994764	3	57975	82641	TTGTTTTTCTTCTGGTTCCTTAGAATTCCCGTACTGATTAGTCAACA	AGCAGGAAAAAGAAATTAAACCAGGTAGGTAGTGGCACTGTTCATAC	TAGAAT	CAGGTA	FALSE	FALSE	ENST00000372887.5
44614534	44614707	1	20	ENSG00000168734	82642	82815	44614511	44614684	173	0.4109947643979057	0.6374345549738221	4	82816	92040	CCCCTTGCCTTCTGTCCCCACAGGCCTGAGGAGCGATGCGACAGGCA	GCGAGCTGGCACTCGAGGGGGCAGGTTAGAGCCAGCAGGTCCTTGGC	CAGGCC	CAGGTT	FALSE	FALSE	ENST00000372887.5
44623933	44624247	1	20	ENSG00000168734	92041	92355	44623910	44624224	314	0	0.4109947643979057	5	92356	92378	ACTACTTTTTTTTGTATTTGCAGAGATGGATCTCACTATGTTGCCCT	GGCAAGAGGCTGCTTCCTGGGATGGTCTCATCTCCAGCCAGGTCAAT	CAGAGA	ATGGTC	TRUE	FALSE	ENST00000372887.5
44582549	44582731	1	20	ENSG00000168734	24	206	44582526	44582708	182	0.8452380952380952	1	1	207	7271	CTTACTTGGCCCGAGACATGGGAAACACCCACTAAAACCTCAAAGTG	GGATTTTGAGGAAACTTTGGTCTTGTAAGTAGAACTTTACTCTCCTC	GGAAAC	CTTGTA	FALSE	FALSE	ENST00000372886.5
44589797	44589866	1	20	ENSG00000168734	7272	7341	44589774	44589843	69	0.7865646258503401	0.8452380952380952	2	7342	32008	TTGTTTTTCTTCTGGTTCCTTAGAATTCCCGTACTGATTAGTCAACA	AGCAGGAAAAAGAAATTAAACCAGGTAGGTAGTGGCACTGTTCATAC	TAGAAT	CAGGTA	FALSE	FALSE	ENST00000372886.5
44614534	44614707	1	20	ENSG00000168734	32009	32182	44614511	44614684	173	0.6394557823129252	0.7865646258503401	3	32183	35759	CCCCTTGCCTTCTGTCCCCACAGGCCTGAGGAGCGATGCGACAGGCA	GCGAGCTGGCACTCGAGGGGGCAGGTTAGAGCCAGCAGGTCCTTGGC	CAGGCC	CAGGTT	FALSE	FALSE	ENST00000372886.5
44618285	44619037	1	20	ENSG00000168734	35760	36512	44618262	44619014	752	0	0.6394557823129252	4	36513	36535	AAACCTCTTTCTCTCCTCTCCAGAAGGACAGGTGGAGGGAAGCGCCC	AATAAATGCCGATGATTTGTGTGACTGGTTTAAGATTATTTCTCCTT	CAGAAG	TGACTG	TRUE	FALSE	ENST00000372886.5
44614308	44614707	1	20	ENSG00000168734	24	423	44614285	44614684	399	0.6533449174630757	1	1	424	4e3	TTTGTCAATAATTTTATTTAAAGAAAAGTCTGAGCCCATGTTCTTTA	GCGAGCTGGCACTCGAGGGGGCAGGTTAGAGCCAGCAGGTCCTTGGC	AAGAAA	CAGGTT	FALSE	FALSE	ENST00000349959.3
44618285	44619037	1	20	ENSG00000168734	4001	4753	44618262	44619014	752	0	0.6533449174630757	2	4754	4776	AAACCTCTTTCTCTCCTCTCCAGAAGGACAGGTGGAGGGAAGCGCCC	AATAAATGCCGATGATTTGTGTGACTGGTTTAAGATTATTTCTCCTT	CAGAAG	TGACTG	TRUE	FALSE	ENST00000349959.3
44651575	44651742	-1	20	ENSG00000196839	24	191	44651765	44651598	167	0.8906352324819908	1	1	192	15477	CGGCGGCGGGCGGGGCGGGAGGCGGGGCCCGGCCCGTTAAGAAGAGC	ACGCCCGCCTTCGACAAGCCCAAAGTGAGCGCGCGCGGGGGCTCCGG	GGCGGG	AAAGTG	FALSE	FALSE	ENST00000372874.8
44636227	44636288	-1	20	ENSG00000196839	15478	15539	44636311	44636250	61	0.8506876227897839	0.8906352324819908	2	15540	22596	CTCTTCCCCCTGCCCCCTTGCAGGTGGAACTGCATGTCCACCTAGAC	TGAAACCATCTTATACTATGGCAGGTAAGTCCATACAGAAGAGCCCT	CAGGTG	CAGGTA	FALSE	FALSE	ENST00000372874.8
44629047	44629169	-1	20	ENSG00000196839	22597	22719	44629192	44629070	122	0.77079240340537	0.8506876227897839	3	22720	25166	ACCACTCACTGTTTTGTTTCCAGGAGGAGAGGGATCGCCCTCCCAGC	TGACTACTACATGCCTGCTATCGCGTGAGTTGCCCCCAACCCACAGG	CAGGAG	CGCGTG	FALSE	FALSE	ENST00000372874.8
44626456	44626599	-1	20	ENSG00000196839	25167	25310	44626622	44626479	143	0.6771447282252783	0.77079240340537	4	25311	26081	CAACCCCTTTCTTCCCTTCCCAGGGGCTGCCGGGAGGCTATCAAAAG	GCCAATCCCCTGGAACCAGGCTGAGTGAGTGATGGGCCTGGAAGGGG	CAGGGG	TGAGTG	FALSE	FALSE	ENST00000372874.8
44625569	44625684	-1	20	ENSG00000196839	26082	26197	44625707	44625592	115	0.601833660772757	0.6771447282252783	5	26198	27436	TCCCTACTCCTCTCCTCACACAGAGGGGACCTCACCCCAGACGAGGT	TGTGCTGCATGCGCCACCAGCCCAGTGAGTAGGATCACCGCCCTGCC	CAGAGG	CCAGTG	FALSE	FALSE	ENST00000372874.8
44624202	44624329	-1	20	ENSG00000196839	27437	27564	44624352	44624225	127	0.518664047151277	0.601833660772757	6	27565	28687	CTGGGTGGGCATCTCGCCCACAGACTGGTCCCCCAAGGTGGTGGAGC	CCTGGACATGTCCAGGCCTACCAGGTGGGTCCTGTGAGAAGGAATGG	CAGACT	CAGGTG	FALSE	FALSE	ENST00000372874.8
44623007	44623078	-1	20	ENSG00000196839	28688	28759	44623101	44623030	71	0.4721676489849378	0.518664047151277	7	28760	28835	TGACCTGGCTCTCCCCCTTCCAGGAGGCTGTGAAGAGCGGCATTCAC	GGCTCGGCCGAAGTAGTAAAAGAGGTGAGGGCCTGGGCTGGCCATGG	CAGGAG	GAGGTG	FALSE	FALSE	ENST00000372874.8
44622829	44622930	-1	20	ENSG00000196839	28836	28937	44622953	44622852	101	0.40602488539620174	0.4721676489849378	8	28938	29113	GGCTCTATTCTGCTTCTCTACAGGCTGTGGACATACTCAAGACAGAG	CGGCAGGAAAACATGCACTTCGAGGTAAGCGGGCCAGGGAGTGGGGA	CAGGCT	GAGGTA	FALSE	FALSE	ENST00000372874.8
44622588	44622652	-1	20	ENSG00000196839	29114	29178	44622675	44622611	64	0.36411263916175507	0.40602488539620174	9	29179	30618	CAGCCACACACCTGCTCTTCCAGATCTGCCCCTGGTCCAGCTACCTC	GGACACGGAGCATGCAGTCATTCGGTGAGCTCTGTTCCCCTGGGCCT	CAGATC	TCGGTG	FALSE	FALSE	ENST00000372874.8
44621018	44621147	-1	20	ENSG00000196839	30619	30748	44621170	44621041	129	0.2796332678454486	0.36411263916175507	10	30749	31364	CTCTCCTCCTCCCTCTTCTGCAGGCTCAAAAATGACCAGGCTAACTA	ACTGAAGAGGAGTTTAAAAGGCTGGTGAGTGGGTGTGAGCCATACTG	CAGGCT	CTGGTG	FALSE	FALSE	ENST00000372874.8
44620299	44620401	-1	20	ENSG00000196839	31365	31467	44620424	44620322	102	0.21283562540929923	0.2796332678454486	11	31468	31918	GTCTGCCATTCTGGCCTTTCCAGAACATCAATGCGGCCAAATCTAGT	GGATGCCACCTTCAGCCTCTGCAGGTAGGTTCCTGTCTGGGCTTCTG	CAGAAC	CAGGTA	FALSE	FALSE	ENST00000372874.8
44619522	44619847	-1	20	ENSG00000196839	31919	32244	44619870	44619545	325	0	0.21283562540929923	12	32245	32267	TGCTTCTCTGAACCAACGAGCAGGGCAGAACCTCTGAAGACGCCACT	GAAGCCCATGGCTGGTGGCATGCAGCAGGTGGCATGTAATTTGGTGG	CAGGGC	GCAGCA	TRUE	FALSE	ENST00000372874.8
44651575	44651681	-1	20	ENSG00000196839	24	130	44651704	44651598	106	0.921189591078067	1	1	131	15416	CCACCGCTGGCCCCAGGGAAAGCCGAGCGGCCACCGAGCCGGCAGAG	ACGCCCGCCTTCGACAAGCCCAAAGTGAGCGCGCGCGGGGGCTCCGG	AGCCGA	AAAGTG	FALSE	FALSE	ENST00000536532.5
44636227	44636288	-1	20	ENSG00000196839	15417	15478	44636311	44636250	61	0.8758364312267658	0.921189591078067	2	15479	22535	CTCTTCCCCCTGCCCCCTTGCAGGTGGAACTGCATGTCCACCTAGAC	TGAAACCATCTTATACTATGGCAGGTAAGTCCATACAGAAGAGCCCT	CAGGTG	CAGGTA	FALSE	FALSE	ENST00000536532.5
44629047	44629169	-1	20	ENSG00000196839	22536	22658	44629192	44629070	122	0.7851301115241636	0.8758364312267658	3	22659	25105	ACCACTCACTGTTTTGTTTCCAGGAGGAGAGGGATCGCCCTCCCAGC	TGACTACTACATGCCTGCTATCGCGTGAGTTGCCCCCAACCCACAGG	CAGGAG	CGCGTG	FALSE	FALSE	ENST00000536532.5
44626456	44626599	-1	20	ENSG00000196839	25106	25249	44626622	44626479	143	0.6788104089219331	0.7851301115241636	4	25250	26020	CAACCCCTTTCTTCCCTTCCCAGGGGCTGCCGGGAGGCTATCAAAAG	GCCAATCCCCTGGAACCAGGCTGAGTGAGTGATGGGCCTGGAAGGGG	CAGGGG	TGAGTG	FALSE	FALSE	ENST00000536532.5
44625569	44625684	-1	20	ENSG00000196839	26021	26136	44625707	44625592	115	0.5933085501858736	0.6788104089219331	5	26137	27375	TCCCTACTCCTCTCCTCACACAGAGGGGACCTCACCCCAGACGAGGT	TGTGCTGCATGCGCCACCAGCCCAGTGAGTAGGATCACCGCCCTGCC	CAGAGG	CCAGTG	FALSE	FALSE	ENST00000536532.5
44624202	44624329	-1	20	ENSG00000196839	27376	27503	44624352	44624225	127	0.49888475836431223	0.5933085501858736	6	27504	28626	CTGGGTGGGCATCTCGCCCACAGACTGGTCCCCCAAGGTGGTGGAGC	CCTGGACATGTCCAGGCCTACCAGGTGGGTCCTGTGAGAAGGAATGG	CAGACT	CAGGTG	FALSE	FALSE	ENST00000536532.5
44623007	44623078	-1	20	ENSG00000196839	28627	28698	44623101	44623030	71	0.44609665427509293	0.49888475836431223	7	28699	28774	TGACCTGGCTCTCCCCCTTCCAGGAGGCTGTGAAGAGCGGCATTCAC	GGCTCGGCCGAAGTAGTAAAAGAGGTGAGGGCCTGGGCTGGCCATGG	CAGGAG	GAGGTG	FALSE	FALSE	ENST00000536532.5
44622829	44622930	-1	20	ENSG00000196839	28775	28876	44622953	44622852	101	0.3710037174721189	0.44609665427509293	8	28877	30557	GGCTCTATTCTGCTTCTCTACAGGCTGTGGACATACTCAAGACAGAG	CGGCAGGAAAACATGCACTTCGAGGTAAGCGGGCCAGGGAGTGGGGA	CAGGCT	GAGGTA	FALSE	FALSE	ENST00000536532.5
44621018	44621147	-1	20	ENSG00000196839	30558	30687	44621170	44621041	129	0.275092936802974	0.3710037174721189	9	30688	31303	CTCTCCTCCTCCCTCTTCTGCAGGCTCAAAAATGACCAGGCTAACTA	ACTGAAGAGGAGTTTAAAAGGCTGGTGAGTGGGTGTGAGCCATACTG	CAGGCT	CTGGTG	FALSE	FALSE	ENST00000536532.5
44620299	44620401	-1	20	ENSG00000196839	31304	31406	44620424	44620322	102	0.19925650557620822	0.275092936802974	10	31407	31857	GTCTGCCATTCTGGCCTTTCCAGAACATCAATGCGGCCAAATCTAGT	GGATGCCACCTTCAGCCTCTGCAGGTAGGTTCCTGTCTGGGCTTCTG	CAGAAC	CAGGTA	FALSE	FALSE	ENST00000536532.5
44619579	44619847	-1	20	ENSG00000196839	31858	32126	44619870	44619602	268	0	0.19925650557620822	11	32127	32149	TGCTTCTCTGAACCAACGAGCAGGGCAGAACCTCTGAAGACGCCACT	TGAATCTGAAACCCTCCTTCTGTGGCAACTTGTACTGAAAATCTGGT	CAGGGC	GTGGCA	TRUE	FALSE	ENST00000536532.5
44651575	44651691	-1	20	ENSG00000196839	24	140	44651714	44651598	116	0.8555417185554172	1	1	141	15426	CCGGCCGCGGCCACCGCTGGCCCCAGGGAAAGCCGAGCGGCCACCGA	ACGCCCGCCTTCGACAAGCCCAAAGTGAGCGCGCGCGGGGGCTCCGG	CCCCAG	AAAGTG	FALSE	FALSE	ENST00000539235.5
44636227	44636288	-1	20	ENSG00000196839	15427	15488	44636311	44636250	61	0.7795765877957659	0.8555417185554172	2	15489	22545	CTCTTCCCCCTGCCCCCTTGCAGGTGGAACTGCATGTCCACCTAGAC	TGAAACCATCTTATACTATGGCAGGTAAGTCCATACAGAAGAGCCCT	CAGGTG	CAGGTA	FALSE	FALSE	ENST00000539235.5
44629047	44629169	-1	20	ENSG00000196839	22546	22668	44629192	44629070	122	0.6276463262764633	0.7795765877957659	3	22669	28636	ACCACTCACTGTTTTGTTTCCAGGAGGAGAGGGATCGCCCTCCCAGC	TGACTACTACATGCCTGCTATCGCGTGAGTTGCCCCCAACCCACAGG	CAGGAG	CGCGTG	FALSE	FALSE	ENST00000539235.5
44623007	44623078	-1	20	ENSG00000196839	28637	28708	44623101	44623030	71	0.5392278953922789	0.6276463262764633	4	28709	28784	TGACCTGGCTCTCCCCCTTCCAGGAGGCTGTGAAGAGCGGCATTCAC	GGCTCGGCCGAAGTAGTAAAAGAGGTGAGGGCCTGGGCTGGCCATGG	CAGGAG	GAGGTG	FALSE	FALSE	ENST00000539235.5
44622829	44622930	-1	20	ENSG00000196839	28785	28886	44622953	44622852	101	0.41344956413449563	0.5392278953922789	5	28887	29062	GGCTCTATTCTGCTTCTCTACAGGCTGTGGACATACTCAAGACAGAG	CGGCAGGAAAACATGCACTTCGAGGTAAGCGGGCCAGGGAGTGGGGA	CAGGCT	GAGGTA	FALSE	FALSE	ENST00000539235.5
44622588	44622652	-1	20	ENSG00000196839	29063	29127	44622675	44622611	64	0.33374844333748444	0.41344956413449563	6	29128	30567	CAGCCACACACCTGCTCTTCCAGATCTGCCCCTGGTCCAGCTACCTC	GGACACGGAGCATGCAGTCATTCGGTGAGCTCTGTTCCCCTGGGCCT	CAGATC	TCGGTG	FALSE	FALSE	ENST00000539235.5
44621018	44621147	-1	20	ENSG00000196839	30568	30697	44621170	44621041	129	0.17310087173100874	0.33374844333748444	7	30698	31313	CTCTCCTCCTCCCTCTTCTGCAGGCTCAAAAATGACCAGGCTAACTA	ACTGAAGAGGAGTTTAAAAGGCTGGTGAGTGGGTGTGAGCCATACTG	CAGGCT	CTGGTG	FALSE	FALSE	ENST00000539235.5
44620299	44620401	-1	20	ENSG00000196839	31314	31416	44620424	44620322	102	0.04607721046077207	0.17310087173100874	8	31417	31867	GTCTGCCATTCTGGCCTTTCCAGAACATCAATGCGGCCAAATCTAGT	GGATGCCACCTTCAGCCTCTGCAGGTAGGTTCCTGTCTGGGCTTCTG	CAGAAC	CAGGTA	FALSE	FALSE	ENST00000539235.5
44619810	44619847	-1	20	ENSG00000196839	31868	31905	44619870	44619833	37	0	0.04607721046077207	9	31906	31928	TGCTTCTCTGAACCAACGAGCAGGGCAGAACCTCTGAAGACGCCACT	AGACGCCACTCCTCCAAGCCTTCACCCTGTGGAGTCACCCCAACTCT	CAGGGC	TCACCC	TRUE	FALSE	ENST00000539235.5
44651575	44651691	-1	20	ENSG00000196839	24	140	44651714	44651598	116	0.8961504028648165	1	1	141	15426	CCGGCCGCGGCCACCGCTGGCCCCAGGGAAAGCCGAGCGGCCACCGA	ACGCCCGCCTTCGACAAGCCCAAAGTGAGCGCGCGCGGGGGCTCCGG	CCCCAG	AAAGTG	FALSE	FALSE	ENST00000537820.1
44636227	44636288	-1	20	ENSG00000196839	15427	15488	44636311	44636250	61	0.8415398388540734	0.8961504028648165	2	15489	22545	CTCTTCCCCCTGCCCCCTTGCAGGTGGAACTGCATGTCCACCTAGAC	TGAAACCATCTTATACTATGGCAGGTAAGTCCATACAGAAGAGCCCT	CAGGTG	CAGGTA	FALSE	FALSE	ENST00000537820.1
44629047	44629169	-1	20	ENSG00000196839	22546	22668	44629192	44629070	122	0.7323187108325873	0.8415398388540734	3	22669	25115	ACCACTCACTGTTTTGTTTCCAGGAGGAGAGGGATCGCCCTCCCAGC	TGACTACTACATGCCTGCTATCGCGTGAGTTGCCCCCAACCCACAGG	CAGGAG	CGCGTG	FALSE	FALSE	ENST00000537820.1
44626456	44626599	-1	20	ENSG00000196839	25116	25259	44626622	44626479	143	0.6042972247090421	0.7323187108325873	4	25260	26030	CAACCCCTTTCTTCCCTTCCCAGGGGCTGCCGGGAGGCTATCAAAAG	GCCAATCCCCTGGAACCAGGCTGAGTGAGTGATGGGCCTGGAAGGGG	CAGGGG	TGAGTG	FALSE	FALSE	ENST00000537820.1
44625569	44625684	-1	20	ENSG00000196839	26031	26146	44625707	44625592	115	0.5013428827215756	0.6042972247090421	5	26147	27385	TCCCTACTCCTCTCCTCACACAGAGGGGACCTCACCCCAGACGAGGT	TGTGCTGCATGCGCCACCAGCCCAGTGAGTAGGATCACCGCCCTGCC	CAGAGG	CCAGTG	FALSE	FALSE	ENST00000537820.1
44624202	44624329	-1	20	ENSG00000196839	27386	27513	44624352	44624225	127	0.38764547896150403	0.5013428827215756	6	27514	28784	CTGGGTGGGCATCTCGCCCACAGACTGGTCCCCCAAGGTGGTGGAGC	CCTGGACATGTCCAGGCCTACCAGGTGGGTCCTGTGAGAAGGAATGG	CAGACT	CAGGTG	FALSE	FALSE	ENST00000537820.1
44622829	44622930	-1	20	ENSG00000196839	28785	28886	44622953	44622852	101	0.297224709042077	0.38764547896150403	7	28887	29062	GGCTCTATTCTGCTTCTCTACAGGCTGTGGACATACTCAAGACAGAG	CGGCAGGAAAACATGCACTTCGAGGTAAGCGGGCCAGGGAGTGGGGA	CAGGCT	GAGGTA	FALSE	FALSE	ENST00000537820.1
44622588	44622652	-1	20	ENSG00000196839	29063	29127	44622675	44622611	64	0.23992837958818258	0.297224709042077	8	29128	30567	CAGCCACACACCTGCTCTTCCAGATCTGCCCCTGGTCCAGCTACCTC	GGACACGGAGCATGCAGTCATTCGGTGAGCTCTGTTCCCCTGGGCCT	CAGATC	TCGGTG	FALSE	FALSE	ENST00000537820.1
44621018	44621147	-1	20	ENSG00000196839	30568	30697	44621170	44621041	129	0.12444046553267685	0.23992837958818258	9	30698	31313	CTCTCCTCCTCCCTCTTCTGCAGGCTCAAAAATGACCAGGCTAACTA	ACTGAAGAGGAGTTTAAAAGGCTGGTGAGTGGGTGTGAGCCATACTG	CAGGCT	CTGGTG	FALSE	FALSE	ENST00000537820.1
44620299	44620401	-1	20	ENSG00000196839	31314	31416	44620424	44620322	102	0.033124440465532645	0.12444046553267685	10	31417	31867	GTCTGCCATTCTGGCCTTTCCAGAACATCAATGCGGCCAAATCTAGT	GGATGCCACCTTCAGCCTCTGCAGGTAGGTTCCTGTCTGGGCTTCTG	CAGAAC	CAGGTA	FALSE	FALSE	ENST00000537820.1
44619810	44619847	-1	20	ENSG00000196839	31868	31905	44619870	44619833	37	0	0.033124440465532645	11	31906	31928	TGCTTCTCTGAACCAACGAGCAGGGCAGAACCTCTGAAGACGCCACT	AGACGCCACTCCTCCAAGCCTTCACCCTGTGGAGTCACCCCAACTCT	CAGGGC	TCACCC	TRUE	FALSE	ENST00000537820.1
44714844	44715161	1	20	ENSG00000064205	24	341	44714821	44715138	317	0.8012539184952978	1	1	342	545	ATCTGCCTGCCAGAAACCGCAGGCTGGGCCGCGGCTACCCAGAGTCA	TGGCCTTCACAGTTTCACCTTCAGGTAAATGGGCTCATCCTTTGAGC	AGGCTG	CAGGTA	FALSE	FALSE	ENST00000372868.6
44715366	44715450	1	20	ENSG00000064205	546	630	44715343	44715427	84	0.74858934169279	0.8012539184952978	2	631	5076	AGACTCACAGGTCCGCCTCCCAGGCTCAAAGCTGGCTCTGCAGGGGA	TCCCTCCTCTGCCTCCTCTCAAAGGTAAGGAGGCCCGGGCCCTGGAA	CAGGCT	AAGGTA	FALSE	FALSE	ENST00000372868.6
44719897	44720113	1	20	ENSG00000064205	5077	5293	44719874	44720090	216	0.613166144200627	0.74858934169279	3	5294	9917	GAGTGAGGTCTCTGTCTCTTCAGGTGCGTACCCAGCTGTGCCCGACA	GTGGCCGGGGGGCCCTGTGCCTCTGTAAGCAGGTTTGCAGGACTGAG	CAGGTG	TCTGTA	FALSE	FALSE	ENST00000372868.6
44724738	44724992	1	20	ENSG00000064205	9918	10172	44724715	44724969	254	0.4539184952978056	0.613166144200627	4	10173	12266	GGGGTGCGGTTTTTCCTCCGCAGTGGCAGAGGACGACAGCAGCTGTG	GGACCCAGCCCCTTCCAGCCCAAGGTGAGCGCAGCGGTGGTCCAGGT	CAGTGG	AAGGTG	FALSE	FALSE	ENST00000372868.6
44727087	44727811	1	20	ENSG00000064205	12267	12991	44727064	44727788	724	0	0.4539184952978056	5	12992	13014	AACTCTTGTTCTTTCCCCCCTAGGACCCCAGTTTTCTGGCCTTGTCT	TCCTGAATACAAGCCTATGCGTGATCTTGTGTGTCAGGCCTGTGTTT	TAGGAC	TGATCT	TRUE	FALSE	ENST00000372868.6
44714883	44715450	1	20	ENSG00000064205	24	591	44714860	44715427	567	0.6257425742574257	1	1	592	5037	CAGAGTCAGGGCCACGGAGCTTAGGAGACCTTGGGTCAGCTCTGCAA	TCCCTCCTCTGCCTCCTCTCAAAGGTAAGGAGGCCCGGGCCCTGGAA	TTAGGA	AAGGTA	FALSE	FALSE	ENST00000372865.4
44719897	44720121	1	20	ENSG00000064205	5038	5262	44719874	44720098	224	0.47788778877887794	0.6257425742574257	2	5263	12227	GAGTGAGGTCTCTGTCTCTTCAGGTGCGTACCCAGCTGTGCCCGACA	GGGGCCCTGTGCCTCTGTAAGCAGGTTTGCAGGACTGAGTGGGGGCG	CAGGTG	CAGGTT	FALSE	FALSE	ENST00000372865.4
44727087	44727811	1	20	ENSG00000064205	12228	12952	44727064	44727788	724	0	0.47788778877887794	3	12953	12975	AACTCTTGTTCTTTCCCCCCTAGGACCCCAGTTTTCTGGCCTTGTCT	TCCTGAATACAAGCCTATGCGTGATCTTGTGTGTCAGGCCTGTGTTT	TAGGAC	TGATCT	TRUE	FALSE	ENST00000372865.4
44715245	44715450	1	20	ENSG00000064205	24	229	44715222	44715427	205	0.8534667619728378	1	1	230	4675	AGTGTGTTTGTGTGTGTGTGTGTGTGTGTGTGTGTGTGTGAGCGCGC	TCCCTCCTCTGCCTCCTCTCAAAGGTAAGGAGGCCCGGGCCCTGGAA	TGTGTG	AAGGTA	FALSE	FALSE	ENST00000190983.4
44719897	44720113	1	20	ENSG00000064205	4676	4892	44719874	44720090	216	0.6990707648320229	0.8534667619728378	2	4893	9516	GAGTGAGGTCTCTGTCTCTTCAGGTGCGTACCCAGCTGTGCCCGACA	GTGGCCGGGGGGCCCTGTGCCTCTGTAAGCAGGTTTGCAGGACTGAG	CAGGTG	TCTGTA	FALSE	FALSE	ENST00000190983.4
44724738	44724992	1	20	ENSG00000064205	9517	9771	44724715	44724969	254	0.5175125089349535	0.6990707648320229	3	9772	11865	GGGGTGCGGTTTTTCCTCCGCAGTGGCAGAGGACGACAGCAGCTGTG	GGACCCAGCCCCTTCCAGCCCAAGGTGAGCGCAGCGGTGGTCCAGGT	CAGTGG	AAGGTG	FALSE	FALSE	ENST00000190983.4
44727087	44727811	1	20	ENSG00000064205	11866	12590	44727064	44727788	724	0	0.5175125089349535	4	12591	12613	AACTCTTGTTCTTTCCCCCCTAGGACCCCAGTTTTCTGGCCTTGTCT	TCCTGAATACAAGCCTATGCGTGATCTTGTGTGTCAGGCCTGTGTTT	TAGGAC	TGATCT	TRUE	FALSE	ENST00000190983.4
44745780	44746193	1	20	ENSG00000124249	24	437	44745757	44746170	413	0.8409703504043127	1	1	438	4372	ACCCGTGGCGATCCCAGCCTCCAGGTTCCCGGCAGTCGCCCCGCCTC	CCATCACCGTCATCACTACCATCGGTGAGCCGCCCGGAGCCTCCCTC	CCAGGT	TCGGTG	FALSE	FALSE	ENST00000372861.4
44750129	44752313	1	20	ENSG00000124249	4373	6557	44750106	44752290	2184	0	0.8409703504043127	2	6558	6580	TCCCCTCCGCTCTCCCTGCATAGAGTACGGCCACGCCGCGCCGGGTA	AATAAATAAATGCAGGTGACCTTGCCTGACGCAACAGCTGTGCCTCC	TAGAGT	TTGCCT	TRUE	FALSE	ENST00000372861.4
44810175	44810338	-1	20	ENSG00000101098	24	187	44810361	44810198	163	0.9686357513950355	1	1	188	38948	CTCCGCGTCAAGAATGGGGCGGCCAAGCTGCCCAAGCCGCCCGCCGC	ACTCCTTCGACGACGAGGACGCAGGTAAGCGCGCGGCCCGCCCCCCA	GGCCAA	CAGGTA	FALSE	FALSE	ENST00000372851.7
44771275	44771413	-1	20	ENSG00000101098	38949	39087	44771436	44771298	138	0.9420819703675197	0.9686357513950355	2	39088	52177	CTCTTGGCCGCTTTGCCCAGAAGGGGACAGCCGGAGGCTGAAGGGGG	GAACAGCTATGGCTCAGAGGGCAAGTAAGTGTGGGGCCACCAGCCCT	AAGGGG	CAAGTA	FALSE	FALSE	ENST00000372851.7
44758072	44758184	-1	20	ENSG00000101098	52178	52290	44758207	44758095	112	0.9205310756205504	0.9420819703675197	3	52291	52590	TGTCTCACCTTTTCCTCTTGCAGCCTTAACTATGGAGGAGTTTGCCT	AGACCCTGGCCACCACACCCATGGGTGAGTGCCCCAAGGCTGGTTTC	CAGCCT	TGGGTG	FALSE	FALSE	ENST00000372851.7
44757670	44757771	-1	20	ENSG00000101098	52591	52692	44757794	44757693	101	0.9010967866076582	0.9205310756205504	4	52693	53324	TCATCTCTTGGTGCCTCTTCCAGGGGATGTGGAGATCGGTCTGCAGG	AGCCAGGCTCCAAGACACTGCCAGGTCTGGGGCCTACCTTCCCCTGC	CAGGGG	CAGGTC	FALSE	FALSE	ENST00000372851.7
44756898	44757037	-1	20	ENSG00000101098	53325	53464	44757060	44756921	139	0.8743505868770445	0.9010967866076582	5	53465	54009	CCCCTGCTGGCCTCTATCCCCAGCGGCCTACATCAAGGCCTACCTGC	AGTCCCCAGGGCAAAGTCCTCCAGGTGAGGGGCATTGACGCGCTCAC	CAGCGG	CAGGTG	FALSE	FALSE	ENST00000372851.7
44751808	44756352	-1	20	ENSG00000101098	54010	58554	44756375	44751831	4544	0	0.8743505868770445	6	58555	58577	CCACTGTGTCTCTTGCCCCACAGGTGATCGTGTGGGGGAACTACGGG	AATTAAAGTTTTTGGCTTTTCTAACCTGGCTCGTTCATGCTTTGTGT	CAGGTG	TAACCT	TRUE	FALSE	ENST00000372851.7
44810175	44810271	-1	20	ENSG00000101098	24	120	44810294	44810198	96	0.9067961165048544	1	1	121	38878	AGGCGCCCGGCGCCGGCGCGGGCATGGAGCGCTCGCAGAGCCGCCTC	ACTCCTTCGACGACGAGGACGCAGGTAAGCGCGCGGCCCGCCCCCCA	GGCATG	CAGGTA	FALSE	FALSE	ENST00000541604.2
44771275	44771416	-1	20	ENSG00000101098	38879	39020	44771439	44771298	141	0.7699029126213592	0.9067961165048544	2	39021	52110	TCTCTCTTGGCCGCTTTGCCCAGAAGGGGACAGCCGGAGGCTGAAGG	GAACAGCTATGGCTCAGAGGGCAAGTAAGTGTGGGGCCACCAGCCCT	CAGAAG	CAAGTA	FALSE	FALSE	ENST00000541604.2
44758072	44758184	-1	20	ENSG00000101098	52111	52223	44758207	44758095	112	0.6611650485436893	0.7699029126213592	3	52224	52523	TGTCTCACCTTTTCCTCTTGCAGCCTTAACTATGGAGGAGTTTGCCT	AGACCCTGGCCACCACACCCATGGGTGAGTGCCCCAAGGCTGGTTTC	CAGCCT	TGGGTG	FALSE	FALSE	ENST00000541604.2
44757670	44757771	-1	20	ENSG00000101098	52524	52625	44757794	44757693	101	0.5631067961165048	0.6611650485436893	4	52626	53257	TCATCTCTTGGTGCCTCTTCCAGGGGATGTGGAGATCGGTCTGCAGG	AGCCAGGCTCCAAGACACTGCCAGGTCTGGGGCCTACCTTCCCCTGC	CAGGGG	CAGGTC	FALSE	FALSE	ENST00000541604.2
44756898	44757037	-1	20	ENSG00000101098	53258	53397	44757060	44756921	139	0.4281553398058252	0.5631067961165048	5	53398	53942	CCCCTGCTGGCCTCTATCCCCAGCGGCCTACATCAAGGCCTACCTGC	AGTCCCCAGGGCAAAGTCCTCCAGGTGAGGGGCATTGACGCGCTCAC	CAGCGG	CAGGTG	FALSE	FALSE	ENST00000541604.2
44755911	44756352	-1	20	ENSG00000101098	53943	54384	44756375	44755934	441	0	0.4281553398058252	6	54385	54407	CCACTGTGTCTCTTGCCCCACAGGTGATCGTGTGGGGGAACTACGGG	CGGGATTGGCTACACTTTTGACTTGGCCGGTTCTTGACCTGGTGGAT	CAGGTG	CTTGGC	TRUE	FALSE	ENST00000541604.2
44885676	44885886	1	20	ENSG00000166913	24	234	44885653	44885863	210	0.9309891554387117	1	1	235	15878	ACGGTTTGGGGCGGGGCGCGGCCAGGACCGGAGCGGAAGTGGCGATC	TTTGTTCCCTGCAGCCCTCCCACGGTGAGTGCGGCGCGGGGTCCGAC	GCCAGG	ACGGTG	FALSE	FALSE	ENST00000353703.8
44901531	44901833	1	20	ENSG00000166913	15879	16181	44901508	44901810	302	0.8317449884981926	0.9309891554387117	2	16182	18340	TTTTTCTCTTGCTCTTGTTCTAGGGAATGACAATGGATAAAAGTGAG	CAGGACATCTGCAATGATGTTCTGGTAAGAGGCCAGTGCTTCTGTTT	TAGGGA	CTGGTA	FALSE	FALSE	ENST00000353703.8
44903993	44904116	1	20	ENSG00000166913	18341	18464	44903970	44904093	123	0.7913243509694381	0.8317449884981926	3	18465	19315	TCTTAACAATGTTCATTTTTTAGGAGCTGTTGGACAAATATCTTATT	TGGCATCTGGAGACAACAAACAAAGTAAGTAATATCTTTAAAAAGAA	TAGGAG	AAAGTA	FALSE	FALSE	ENST00000353703.8
44904968	44905131	1	20	ENSG00000166913	19316	19479	44904945	44905108	163	0.7377587906671048	0.7913243509694381	4	19480	20348	ATATTTTCATCTTTATGTTACAGCCACTGTGTCGAACTCCCAGCAGG	AAGGCCTGTAGCCTGGCAAAAACGGTGAGAAAGACCCTTTGTGATAT	CAGCCA	ACGGTG	FALSE	FALSE	ENST00000353703.8
44906001	44906096	1	20	ENSG00000166913	20349	20444	44905978	44906073	95	0.7065395990798554	0.7377587906671048	5	20445	20729	TTGCTAAAGGCTCTTTGTTTTAGGCATTTGATGAAGCAATTGCTGAA	CAGTTACTTAGGGACAATCTCACTGTAAGTACTACTTCCACAGGGTT	TAGGCA	ACTGTA	FALSE	FALSE	ENST00000353703.8
44906382	44908532	1	20	ENSG00000166913	20730	22880	44906359	44908509	2150	0	0.7065395990798554	6	22881	22903	ATTATACTTCCTTTCTCTTGCAGCTGTGGACATCGGAAAACCAGGGA	TTTTATCAGTTAGTTGCCTGTGAATTGATGTGTCACCACCATCTCTG	CAGCTG	GAATTG	TRUE	FALSE	ENST00000353703.8
44885702	44885886	1	20	ENSG00000166913	24	208	44885679	44885863	184	0.8311926605504587	1	1	209	15852	ACCGGAGCGGAAGTGGCGATCGGAGCGGAAGTGGAGCTACCGCCACC	TTTGTTCCCTGCAGCCCTCCCACGGTGAGTGCGGCGCGGGGTCCGAC	CGGAGC	ACGGTG	FALSE	FALSE	ENST00000479421.5
44901531	44901833	1	20	ENSG00000166913	15853	16155	44901508	44901810	302	0.5541284403669724	0.8311926605504587	2	16156	17357	TTTTTCTCTTGCTCTTGTTCTAGGGAATGACAATGGATAAAAGTGAG	CAGGACATCTGCAATGATGTTCTGGTAAGAGGCCAGTGCTTCTGTTT	TAGGGA	CTGGTA	FALSE	FALSE	ENST00000479421.5
44903036	44903121	1	20	ENSG00000166913	17358	17443	44903013	44903098	85	0.47614678899082574	0.5541284403669724	3	17444	18314	GGTACTTACTGCCTCTTAACCAGTTTTTCAGGATGCCACATTCTAAA	GACTCCTTCAGAACTACTTTTGTTGTAAGCATAAATGTTTAAAGGAA	CAGTTT	GTTGTA	FALSE	FALSE	ENST00000479421.5
44903993	44904116	1	20	ENSG00000166913	18315	18438	44903970	44904093	123	0.363302752293578	0.47614678899082574	4	18439	19289	TCTTAACAATGTTCATTTTTTAGGAGCTGTTGGACAAATATCTTATT	TGGCATCTGGAGACAACAAACAAAGTAAGTAATATCTTTAAAAAGAA	TAGGAG	AAAGTA	FALSE	FALSE	ENST00000479421.5
44904968	44905131	1	20	ENSG00000166913	19290	19453	44904945	44905108	163	0.21376146788990824	0.363302752293578	5	19454	20322	ATATTTTCATCTTTATGTTACAGCCACTGTGTCGAACTCCCAGCAGG	AAGGCCTGTAGCCTGGCAAAAACGGTGAGAAAGACCCTTTGTGATAT	CAGCCA	ACGGTG	FALSE	FALSE	ENST00000479421.5
44906001	44906096	1	20	ENSG00000166913	20323	20418	44905978	44906073	95	0.12660550458715591	0.21376146788990824	6	20419	20703	TTGCTAAAGGCTCTTTGTTTTAGGCATTTGATGAAGCAATTGCTGAA	CAGTTACTTAGGGACAATCTCACTGTAAGTACTACTTCCACAGGGTT	TAGGCA	ACTGTA	FALSE	FALSE	ENST00000479421.5
44906382	44906520	1	20	ENSG00000166913	20704	20842	44906359	44906497	138	0	0.12660550458715591	7	20843	20865	ATTATACTTCCTTTCTCTTGCAGCTGTGGACATCGGAAAACCAGGGA	TGTGCGATAAAAAAAAAAAAAAAAAAAAAAAGAGAATCGTACGTCGA	CAGCTG	AAAAAA	TRUE	FALSE	ENST00000479421.5
44885711	44885886	1	20	ENSG00000166913	24	199	44885688	44885863	175	0.943584784010316	1	1	200	1960	GAAGTGGCGATCGGAGCGGAAGTGGAGCTACCGCCACCGCCGCCGCC	TTTGTTCCCTGCAGCCCTCCCACGGTGAGTGCGGCGCGGGGTCCGAC	AGTGGA	ACGGTG	FALSE	FALSE	ENST00000372839.7
44887648	44887742	1	20	ENSG00000166913	1961	2055	44887625	44887719	94	0.9132817537072856	0.943584784010316	2	2056	15843	TTCCCATGATGCTGGTTCTCTAGGCAGAGTCTCCAGAGATTTGGGCC	GAAGAGCACTGGACTTGGAGTCAGGTAAATTTGGTTGAAATCTTGCC	TAGGCA	CAGGTA	FALSE	FALSE	ENST00000372839.7
44901531	44901833	1	20	ENSG00000166913	15844	16146	44901508	44901810	302	0.8159252095422308	0.9132817537072856	3	16147	18305	TTTTTCTCTTGCTCTTGTTCTAGGGAATGACAATGGATAAAAGTGAG	CAGGACATCTGCAATGATGTTCTGGTAAGAGGCCAGTGCTTCTGTTT	TAGGGA	CTGGTA	FALSE	FALSE	ENST00000372839.7
44903993	44904116	1	20	ENSG00000166913	18306	18429	44903970	44904093	123	0.7762733720180529	0.8159252095422308	4	18430	19280	TCTTAACAATGTTCATTTTTTAGGAGCTGTTGGACAAATATCTTATT	TGGCATCTGGAGACAACAAACAAAGTAAGTAATATCTTTAAAAAGAA	TAGGAG	AAAGTA	FALSE	FALSE	ENST00000372839.7
44904968	44905131	1	20	ENSG00000166913	19281	19444	44904945	44905108	163	0.7237266279819472	0.7762733720180529	5	19445	20313	ATATTTTCATCTTTATGTTACAGCCACTGTGTCGAACTCCCAGCAGG	AAGGCCTGTAGCCTGGCAAAAACGGTGAGAAAGACCCTTTGTGATAT	CAGCCA	ACGGTG	FALSE	FALSE	ENST00000372839.7
44906001	44906096	1	20	ENSG00000166913	20314	20409	44905978	44906073	95	0.6931012250161186	0.7237266279819472	6	20410	20694	TTGCTAAAGGCTCTTTGTTTTAGGCATTTGATGAAGCAATTGCTGAA	CAGTTACTTAGGGACAATCTCACTGTAAGTACTACTTCCACAGGGTT	TAGGCA	ACTGTA	FALSE	FALSE	ENST00000372839.7
44906382	44908532	1	20	ENSG00000166913	20695	22845	44906359	44908509	2150	0	0.6931012250161186	7	22846	22868	ATTATACTTCCTTTCTCTTGCAGCTGTGGACATCGGAAAACCAGGGA	TTTTATCAGTTAGTTGCCTGTGAATTGATGTGTCACCACCATCTCTG	CAGCTG	GAATTG	TRUE	FALSE	ENST00000372839.7
44885740	44885886	1	20	ENSG00000166913	24	170	44885717	44885863	146	0.7736434108527132	1	1	171	1828	ACCGCCACCGCCGCCGCCGATTCCGGAGCCGGGGTAGTCGCCGCCGC	TTTGTTCCCTGCAGCCCTCCCACGGTGAGTGCGGCGCGGGGTCCGAC	TTCCGG	ACGGTG	FALSE	FALSE	ENST00000428262.1
44887545	44887742	1	20	ENSG00000166913	1829	2026	44887522	44887719	197	0.46821705426356586	0.7736434108527132	2	2027	15814	TTTGTACATTTCACATCTTGCAGTGCTTGTTATATTGAAGCCATTTT	GAAGAGCACTGGACTTGGAGTCAGGTAAATTTGGTTGAAATCTTGCC	CAGTGC	CAGGTA	FALSE	FALSE	ENST00000428262.1
44901531	44901833	1	20	ENSG00000166913	15815	16117	44901508	44901810	302	0	0.46821705426356586	3	16118	16140	TTTTTCTCTTGCTCTTGTTCTAGGGAATGACAATGGATAAAAGTGAG	CAGGACATCTGCAATGATGTTCTGGTAAGAGGCCAGTGCTTCTGTTT	TAGGGA	CTGGTA	TRUE	FALSE	ENST00000428262.1
44885752	44885886	1	20	ENSG00000166913	24	158	44885729	44885863	134	0.7572463768115942	1	1	159	1150	GCCGCCGATTCCGGAGCCGGGGTAGTCGCCGCCGCCGCCGCCGCTGC	TTTGTTCCCTGCAGCCCTCCCACGGTGAGTGCGGCGCGGGGTCCGAC	GGTAGT	ACGGTG	FALSE	FALSE	ENST00000445830.1
44886879	44886978	1	20	ENSG00000166913	1151	1250	44886856	44886955	99	0.5778985507246377	0.7572463768115942	2	1251	1919	GCATTTCTCTTTGGTAAGGCTAGATAGCATCAGGTCCTGATTTTGCT	AGCCTCGGGAACCAAAAGAGAAAGGTGAAGCACTTATAAGAATATGA	TAGATA	AAGGTG	FALSE	FALSE	ENST00000445830.1
44887648	44887742	1	20	ENSG00000166913	1920	2014	44887625	44887719	94	0.40760869565217395	0.5778985507246377	3	2015	15802	TTCCCATGATGCTGGTTCTCTAGGCAGAGTCTCCAGAGATTTGGGCC	GAAGAGCACTGGACTTGGAGTCAGGTAAATTTGGTTGAAATCTTGCC	TAGGCA	CAGGTA	FALSE	FALSE	ENST00000445830.1
44901531	44901756	1	20	ENSG00000166913	15803	16028	44901508	44901733	225	0	0.40760869565217395	4	16029	16051	TTTTTCTCTTGCTCTTGTTCTAGGGAATGACAATGGATAAAAGTGAG	TTGAGCAGAAAACAGAGAGGAATGAGAAGAAGCAGCAGATGGGCAAA	TAGGGA	ATGAGA	TRUE	FALSE	ENST00000445830.1
44901611	44901833	1	20	ENSG00000166913	24	246	44901588	44901810	222	0.6759124087591241	1	1	247	1310	GAGCGATATGATGATATGGCTGCAGCCATGAAGGCAGTCACAGAACA	CAGGACATCTGCAATGATGTTCTGGTAAGAGGCCAGTGCTTCTGTTT	TGCAGC	CTGGTA	FALSE	FALSE	ENST00000633979.1
44902898	44903121	1	20	ENSG00000166913	1311	1534	44902875	44903098	223	0.35036496350364965	0.6759124087591241	2	1535	2405	GTGCACTAATTCCTGAATGTTAGGTACATCTGGTATTCAGATGAAGT	GACTCCTTCAGAACTACTTTTGTTGTAAGCATAAATGTTTAAAGGAA	TAGGTA	GTTGTA	FALSE	FALSE	ENST00000633979.1
44903993	44904116	1	20	ENSG00000166913	2406	2529	44903970	44904093	123	0.1708029197080292	0.35036496350364965	3	2530	3380	TCTTAACAATGTTCATTTTTTAGGAGCTGTTGGACAAATATCTTATT	TGGCATCTGGAGACAACAAACAAAGTAAGTAATATCTTTAAAAAGAA	TAGGAG	AAAGTA	FALSE	FALSE	ENST00000633979.1
44904968	44905085	1	20	ENSG00000166913	3381	3498	44904945	44905062	117	0	0.1708029197080292	4	3499	3521	ATATTTTCATCTTTATGTTACAGCCACTGTGTCGAACTCCCAGCAGG	ACTAAATTTCTCAGTCTTTTACTATGAGATTCTAAACTCTCCTGAAA	CAGCCA	CTATGA	TRUE	FALSE	ENST00000633979.1
44910062	44910336	1	20	ENSG00000101104	24	298	44910039	44910313	274	0.7816733067729084	1	1	299	2621	AGGGGCGGGCCCGCGCCCAGGAAGGAGGGCTTCCGCCCGGGTGAGCG	TCAACTTCCAGCAGCCCGCGGACGGTGAGCCCCGGGGATGGGGCGGG	GAAGGA	ACGGTG	FALSE	FALSE	ENST00000217074.8
44912660	44912853	1	20	ENSG00000101104	2622	2815	44912637	44912830	193	0.6278884462151395	0.7816733067729084	2	2816	6717	TCTCTCCTCTTCCTTCTGTCCAGCGGAGCGGGCACTGGACACAATGA	TTTGGGAACATCCTCTCTTGCAAGGTAGAGGATGAAGGGTGTACGTC	CAGCGG	AAGGTA	FALSE	FALSE	ENST00000217074.8
44916756	44916871	1	20	ENSG00000101104	6718	6833	44916733	44916848	115	0.5362549800796812	0.6278884462151395	3	6834	8867	TGTCCTTCCTCCCTGTGGCCCAGGTGGCGTGTGACGAGCATGGCTCC	GATGCTGCTGAATGACCGCAAAGTGTGAGTGGCTGGGCCCGAGGGAG	CAGGTG	AGTGTG	FALSE	FALSE	ENST00000217074.8
44918906	44919045	1	20	ENSG00000101104	8868	9007	44918883	44919022	139	0.42549800796812753	0.5362549800796812	4	9008	9144	GAGCCAGTGTGTCATGTCCACAGCTTTGTGGGTCACTTCAAGTCTCG	TGCAGGACCTCTTCTCCCAGTTTGGTGGGTGTGTCCCCAAGGGAGCG	CAGCTT	TTGGTG	FALSE	FALSE	ENST00000217074.8
44919183	44919277	1	20	ENSG00000101104	9145	9239	44919160	44919254	94	0.350597609561753	0.42549800796812753	5	9240	11555	TGAGCCAGGTTGGTCCTTTGCAGGGAAAATGCTGAGTGTGAAGGTGA	GAGAAGCATGAGGAAGCCCAGAAGGTAGGAGCCTCCCCATGGCTCTG	CAGGGA	AAGGTA	FALSE	FALSE	ENST00000217074.8
44921594	44921731	1	20	ENSG00000101104	11556	11693	44921571	44921708	137	0.24143426294820713	0.350597609561753	6	11694	14122	ATGTTCCCTCCTCCTTTCCCCAGGCCGTGGTCCATATGAACGGGAAG	CAGGACCGGCTGAGGCGTTACCAGGTGAGGTCAGGCTTCCTGGTGGC	CAGGCC	CAGGTG	FALSE	FALSE	ENST00000217074.8
44924161	44924256	1	20	ENSG00000101104	14123	14218	44924138	44924233	95	0.16573705179282872	0.24143426294820713	7	14219	20479	CAGCAGTTTCCCTTCCATCCCAGGGTGTGAACTTGTATGTGAAGAAT	TATGGAGTAATTACCAGTGCGAAGGTGAGGACTGGGGGCACCTCCGG	CAGGGT	AAGGTG	FALSE	FALSE	ENST00000217074.8
44930518	44930726	1	20	ENSG00000101104	20480	20688	44930495	44930703	208	0	0.16573705179282872	8	20689	20711	CTTTGTGTGTTTTTCCTCCCCAGAAGAGGCGACAAAGGCCGTGACAG	TACTTCCTGCCTGCCATGCCCCAGGTGACGGCCTGCCCGCAACTCCC	CAGAAG	CAGGTG	TRUE	FALSE	ENST00000217074.8
44910062	44910336	1	20	ENSG00000101104	24	298	44910039	44910313	274	0.8703878902554399	1	1	299	2621	AGGGGCGGGCCCGCGCCCAGGAAGGAGGGCTTCCGCCCGGGTGAGCG	TCAACTTCCAGCAGCCCGCGGACGGTGAGCCCCGGGGATGGGGCGGG	GAAGGA	ACGGTG	FALSE	FALSE	ENST00000255136.7
44912660	44912853	1	20	ENSG00000101104	2622	2815	44912637	44912830	193	0.7790917691579944	0.8703878902554399	2	2816	6717	TCTCTCCTCTTCCTTCTGTCCAGCGGAGCGGGCACTGGACACAATGA	TTTGGGAACATCCTCTCTTGCAAGGTAGAGGATGAAGGGTGTACGTC	CAGCGG	AAGGTA	FALSE	FALSE	ENST00000255136.7
44916756	44916871	1	20	ENSG00000101104	6718	6833	44916733	44916848	115	0.7246925260170294	0.7790917691579944	3	6834	8867	TGTCCTTCCTCCCTGTGGCCCAGGTGGCGTGTGACGAGCATGGCTCC	GATGCTGCTGAATGACCGCAAAGTGTGAGTGGCTGGGCCCGAGGGAG	CAGGTG	AGTGTG	FALSE	FALSE	ENST00000255136.7
44918906	44919045	1	20	ENSG00000101104	8868	9007	44918883	44919022	139	0.6589403973509933	0.7246925260170294	4	9008	9144	GAGCCAGTGTGTCATGTCCACAGCTTTGTGGGTCACTTCAAGTCTCG	TGCAGGACCTCTTCTCCCAGTTTGGTGGGTGTGTCCCCAAGGGAGCG	CAGCTT	TTGGTG	FALSE	FALSE	ENST00000255136.7
44919183	44919277	1	20	ENSG00000101104	9145	9239	44919160	44919254	94	0.6144749290444655	0.6589403973509933	5	9240	11555	TGAGCCAGGTTGGTCCTTTGCAGGGAAAATGCTGAGTGTGAAGGTGA	GAGAAGCATGAGGAAGCCCAGAAGGTAGGAGCCTCCCCATGGCTCTG	CAGGGA	AAGGTA	FALSE	FALSE	ENST00000255136.7
44921594	44921731	1	20	ENSG00000101104	11556	11693	44921571	44921708	137	0.5496688741721854	0.6144749290444655	6	11694	14122	ATGTTCCCTCCTCCTTTCCCCAGGCCGTGGTCCATATGAACGGGAAG	CAGGACCGGCTGAGGCGTTACCAGGTGAGGTCAGGCTTCCTGGTGGC	CAGGCC	CAGGTG	FALSE	FALSE	ENST00000255136.7
44924161	44924256	1	20	ENSG00000101104	14123	14218	44924138	44924233	95	0.5047303689687795	0.5496688741721854	7	14219	20421	CAGCAGTTTCCCTTCCATCCCAGGGTGTGAACTTGTATGTGAAGAAT	TATGGAGTAATTACCAGTGCGAAGGTGAGGACTGGGGGCACCTCCGG	CAGGGT	AAGGTG	FALSE	FALSE	ENST00000255136.7
44930460	44930726	1	20	ENSG00000101104	20422	20688	44930437	44930703	266	0.37890255439924314	0.5047303689687795	8	20689	22303	CTCTTGTCTTGTCTTGCTTTTAGGTGATGACAGAGGGTGGCCACAGC	TACTTCCTGCCTGCCATGCCCCAGGTGACGGCCTGCCCGCAACTCCC	TAGGTG	CAGGTG	FALSE	FALSE	ENST00000255136.7
44932342	44932432	1	20	ENSG00000101104	22304	22394	44932319	44932409	90	0.33632923368022705	0.37890255439924314	9	22395	23033	CTGGGTCTTCTTTTCCCATGCAGCCTCCAGCCCAGGCTGCATACTAT	CATCCCAGCCACCTAGACCTTCCTGTGAGTGACCCAGCCCCTTCCAC	CAGCCT	CCTGTG	FALSE	FALSE	ENST00000255136.7
44933072	44933185	1	20	ENSG00000101104	23034	23147	44933049	44933162	113	0.28287606433301793	0.33632923368022705	10	23148	25352	ACCACAAGCTGCCTACCCTCCAGGTGCCTCAATGGTCCGGCCACCAG	CGGTGCCTCATACCCAGAGAGTAGGTGAGTGTGGGTAGGGCCAAGGG	CAGGTG	TAGGTG	FALSE	FALSE	ENST00000255136.7
44935391	44935497	1	20	ENSG00000101104	25353	25459	44935368	44935474	106	0.23273415326395464	0.28287606433301793	11	25460	26598	TTTTGTTTTGTTTTGTTTTGCAGCCAACATTGGTACTCAGACCACAG	TCAGCAGCACATAGCACCTATCGGGTAAGGCCAGCCCAGCTGCCTGC	CAGCCA	CGGGTA	FALSE	FALSE	ENST00000255136.7
44936637	44936730	1	20	ENSG00000101104	26599	26692	44936614	44936707	93	0.1887417218543046	0.23273415326395464	12	26693	28022	GATGTGTCCCCGGCACCATGCAGGTCCAGGAGCCGGCTGTGCACATC	TGCATGAGCAAAAGCAGATGATTGGTGAGTGGCTGGTTCTCCTACTG	CAGGTC	TTGGTG	FALSE	FALSE	ENST00000255136.7
44938061	44938191	1	20	ENSG00000101104	28023	28153	44938038	44938168	130	0.12724692526017034	0.1887417218543046	13	28154	28635	CCATTAGAAGGTGTTCCACACAGGGGAGCGTCTCTACCCCCTTATCC	TCTCCAGAATCCCTCCATGCCAAGGTAAGCAGGAGCCTGGGCAGCAG	CAGGGG	AAGGTA	FALSE	FALSE	ENST00000255136.7
44938674	44938748	1	20	ENSG00000101104	28636	28710	44938651	44938725	74	0.09224219489120156	0.12724692526017034	14	28711	29087	CCCCCGCCACTCATGTCTCACAGATAGACGAGGCAGTGGCCGTGCTG	AAGGCGTACATGCACTGAAACCAGGTGGGTGGAATGGTGACAGAAGC	CAGATA	CAGGTG	FALSE	FALSE	ENST00000255136.7
44939126	44939321	1	20	ENSG00000101104	29088	29283	44939103	44939298	195	0	0.09224219489120156	15	29284	29306	TATTTTTACCTTTTTGTCCTCAGAAAAGGAAATCCTCGCTTCCATGG	AAAAGTGCTGCAAAATCTGCCTTGCCTCCCAGGAGGCCCTTTTGTGT	CAGAAA	TTGCCT	TRUE	FALSE	ENST00000255136.7
44910124	44910336	1	20	ENSG00000101104	24	236	44910101	44910313	212	0.8881856540084389	1	1	237	2559	ACCCGGCTCCTGCTTGCCCCGCAGCCCCGGCCCCCTGCCCACCATGA	TCAACTTCCAGCAGCCCGCGGACGGTGAGCCCCGGGGATGGGGCGGG	GCAGCC	ACGGTG	FALSE	FALSE	ENST00000537323.5
44912660	44912853	1	20	ENSG00000101104	2560	2753	44912637	44912830	193	0.7863924050632911	0.8881856540084389	2	2754	6655	TCTCTCCTCTTCCTTCTGTCCAGCGGAGCGGGCACTGGACACAATGA	TTTGGGAACATCCTCTCTTGCAAGGTAGAGGATGAAGGGTGTACGTC	CAGCGG	AAGGTA	FALSE	FALSE	ENST00000537323.5
44916756	44916871	1	20	ENSG00000101104	6656	6771	44916733	44916848	115	0.7257383966244726	0.7863924050632911	3	6772	8805	TGTCCTTCCTCCCTGTGGCCCAGGTGGCGTGTGACGAGCATGGCTCC	GATGCTGCTGAATGACCGCAAAGTGTGAGTGGCTGGGCCCGAGGGAG	CAGGTG	AGTGTG	FALSE	FALSE	ENST00000537323.5
44918906	44919045	1	20	ENSG00000101104	8806	8945	44918883	44919022	139	0.6524261603375527	0.7257383966244726	4	8946	9082	GAGCCAGTGTGTCATGTCCACAGCTTTGTGGGTCACTTCAAGTCTCG	TGCAGGACCTCTTCTCCCAGTTTGGTGGGTGTGTCCCCAAGGGAGCG	CAGCTT	TTGGTG	FALSE	FALSE	ENST00000537323.5
44919183	44919277	1	20	ENSG00000101104	9083	9177	44919160	44919254	94	0.6028481012658228	0.6524261603375527	5	9178	11493	TGAGCCAGGTTGGTCCTTTGCAGGGAAAATGCTGAGTGTGAAGGTGA	GAGAAGCATGAGGAAGCCCAGAAGGTAGGAGCCTCCCCATGGCTCTG	CAGGGA	AAGGTA	FALSE	FALSE	ENST00000537323.5
44921594	44921731	1	20	ENSG00000101104	11494	11631	44921571	44921708	137	0.5305907172995781	0.6028481012658228	6	11632	14060	ATGTTCCCTCCTCCTTTCCCCAGGCCGTGGTCCATATGAACGGGAAG	CAGGACCGGCTGAGGCGTTACCAGGTGAGGTCAGGCTTCCTGGTGGC	CAGGCC	CAGGTG	FALSE	FALSE	ENST00000537323.5
44924161	44924256	1	20	ENSG00000101104	14061	14156	44924138	44924233	95	0.4804852320675106	0.5305907172995781	7	14157	20417	CAGCAGTTTCCCTTCCATCCCAGGGTGTGAACTTGTATGTGAAGAAT	TATGGAGTAATTACCAGTGCGAAGGTGAGGACTGGGGGCACCTCCGG	CAGGGT	AAGGTG	FALSE	FALSE	ENST00000537323.5
44930518	44930726	1	20	ENSG00000101104	20418	20626	44930495	44930703	208	0.37078059071729963	0.4804852320675106	8	20627	22971	CTTTGTGTGTTTTTCCTCCCCAGAAGAGGCGACAAAGGCCGTGACAG	TACTTCCTGCCTGCCATGCCCCAGGTGACGGCCTGCCCGCAACTCCC	CAGAAG	CAGGTG	FALSE	FALSE	ENST00000537323.5
44933072	44933185	1	20	ENSG00000101104	22972	23085	44933049	44933162	113	0.31118143459915615	0.37078059071729963	9	23086	25290	ACCACAAGCTGCCTACCCTCCAGGTGCCTCAATGGTCCGGCCACCAG	CGGTGCCTCATACCCAGAGAGTAGGTGAGTGTGGGTAGGGCCAAGGG	CAGGTG	TAGGTG	FALSE	FALSE	ENST00000537323.5
44935391	44935497	1	20	ENSG00000101104	25291	25397	44935368	44935474	106	0.2552742616033755	0.31118143459915615	10	25398	26536	TTTTGTTTTGTTTTGTTTTGCAGCCAACATTGGTACTCAGACCACAG	TCAGCAGCACATAGCACCTATCGGGTAAGGCCAGCCCAGCTGCCTGC	CAGCCA	CGGGTA	FALSE	FALSE	ENST00000537323.5
44936637	44936730	1	20	ENSG00000101104	26537	26630	44936614	44936707	93	0.20622362869198307	0.2552742616033755	11	26631	27960	GATGTGTCCCCGGCACCATGCAGGTCCAGGAGCCGGCTGTGCACATC	TGCATGAGCAAAAGCAGATGATTGGTGAGTGGCTGGTTCTCCTACTG	CAGGTC	TTGGTG	FALSE	FALSE	ENST00000537323.5
44938061	44938191	1	20	ENSG00000101104	27961	28091	44938038	44938168	130	0.13765822784810122	0.20622362869198307	12	28092	28573	CCATTAGAAGGTGTTCCACACAGGGGAGCGTCTCTACCCCCTTATCC	TCTCCAGAATCCCTCCATGCCAAGGTAAGCAGGAGCCTGGGCAGCAG	CAGGGG	AAGGTA	FALSE	FALSE	ENST00000537323.5
44938674	44938748	1	20	ENSG00000101104	28574	28648	44938651	44938725	74	0.09862869198312241	0.13765822784810122	13	28649	29025	CCCCCGCCACTCATGTCTCACAGATAGACGAGGCAGTGGCCGTGCTG	AAGGCGTACATGCACTGAAACCAGGTGGGTGGAATGGTGACAGAAGC	CAGATA	CAGGTG	FALSE	FALSE	ENST00000537323.5
44939126	44939313	1	20	ENSG00000101104	29026	29213	44939103	44939290	187	0	0.09862869198312241	14	29214	29236	TATTTTTACCTTTTTGTCCTCAGAAAAGGAAATCCTCGCTTCCATGG	TGTGTATTAAAAGTGCTGCAAAATCTGCCTTGCCTCCCAGGAGGCCC	CAGAAA	AATCTG	TRUE	FALSE	ENST00000537323.5
44910144	44910336	1	20	ENSG00000101104	24	216	44910121	44910313	192	0.8954817637452368	1	1	217	2539	GCAGCCCCGGCCCCCTGCCCACCATGAACGCCAGCGGTTCTGGCTAC	TCAACTTCCAGCAGCCCGCGGACGGTGAGCCCCGGGGATGGGGCGGG	ACCATG	ACGGTG	FALSE	FALSE	ENST00000217073.6
44912660	44912853	1	20	ENSG00000101104	2540	2733	44912637	44912830	193	0.7904191616766467	0.8954817637452368	2	2734	6635	TCTCTCCTCTTCCTTCTGTCCAGCGGAGCGGGCACTGGACACAATGA	TTTGGGAACATCCTCTCTTGCAAGGTAGAGGATGAAGGGTGTACGTC	CAGCGG	AAGGTA	FALSE	FALSE	ENST00000217073.6
44916756	44916871	1	20	ENSG00000101104	6636	6751	44916733	44916848	115	0.7278170930865542	0.7904191616766467	3	6752	8785	TGTCCTTCCTCCCTGTGGCCCAGGTGGCGTGTGACGAGCATGGCTCC	GATGCTGCTGAATGACCGCAAAGTGTGAGTGGCTGGGCCCGAGGGAG	CAGGTG	AGTGTG	FALSE	FALSE	ENST00000217073.6
44918906	44919045	1	20	ENSG00000101104	8786	8925	44918883	44919022	139	0.6521502449646162	0.7278170930865542	4	8926	9062	GAGCCAGTGTGTCATGTCCACAGCTTTGTGGGTCACTTCAAGTCTCG	TGCAGGACCTCTTCTCCCAGTTTGGTGGGTGTGTCCCCAAGGGAGCG	CAGCTT	TTGGTG	FALSE	FALSE	ENST00000217073.6
44919183	44919277	1	20	ENSG00000101104	9063	9157	44919160	44919254	94	0.6009798584648884	0.6521502449646162	5	9158	11473	TGAGCCAGGTTGGTCCTTTGCAGGGAAAATGCTGAGTGTGAAGGTGA	GAGAAGCATGAGGAAGCCCAGAAGGTAGGAGCCTCCCCATGGCTCTG	CAGGGA	AAGGTA	FALSE	FALSE	ENST00000217073.6
44921594	44921731	1	20	ENSG00000101104	11474	11611	44921571	44921708	137	0.5264017419706042	0.6009798584648884	6	11612	14040	ATGTTCCCTCCTCCTTTCCCCAGGCCGTGGTCCATATGAACGGGAAG	CAGGACCGGCTGAGGCGTTACCAGGTGAGGTCAGGCTTCCTGGTGGC	CAGGCC	CAGGTG	FALSE	FALSE	ENST00000217073.6
44924161	44924256	1	20	ENSG00000101104	14041	14136	44924138	44924233	95	0.4746869896570496	0.5264017419706042	7	14137	20339	CAGCAGTTTCCCTTCCATCCCAGGGTGTGAACTTGTATGTGAAGAAT	TATGGAGTAATTACCAGTGCGAAGGTGAGGACTGGGGGCACCTCCGG	CAGGGT	AAGGTG	FALSE	FALSE	ENST00000217073.6
44930460	44930726	1	20	ENSG00000101104	20340	20606	44930437	44930703	266	0.3298856831790964	0.4746869896570496	8	20607	22221	CTCTTGTCTTGTCTTGCTTTTAGGTGATGACAGAGGGTGGCCACAGC	TACTTCCTGCCTGCCATGCCCCAGGTGACGGCCTGCCCGCAACTCCC	TAGGTG	CAGGTG	FALSE	FALSE	ENST00000217073.6
44932342	44932432	1	20	ENSG00000101104	22222	22312	44932319	44932409	90	0.2808927599346761	0.3298856831790964	9	22313	22951	CTGGGTCTTCTTTTCCCATGCAGCCTCCAGCCCAGGCTGCATACTAT	CATCCCAGCCACCTAGACCTTCCTGTGAGTGACCCAGCCCCTTCCAC	CAGCCT	CCTGTG	FALSE	FALSE	ENST00000217073.6
44933072	44933185	1	20	ENSG00000101104	22952	23065	44933049	44933162	113	0.21937942297223734	0.2808927599346761	10	23066	25270	ACCACAAGCTGCCTACCCTCCAGGTGCCTCAATGGTCCGGCCACCAG	CGGTGCCTCATACCCAGAGAGTAGGTGAGTGTGGGTAGGGCCAAGGG	CAGGTG	TAGGTG	FALSE	FALSE	ENST00000217073.6
44935391	44935497	1	20	ENSG00000101104	25271	25377	44935368	44935474	106	0.16167664670658688	0.21937942297223734	11	25378	26516	TTTTGTTTTGTTTTGTTTTGCAGCCAACATTGGTACTCAGACCACAG	TCAGCAGCACATAGCACCTATCGGGTAAGGCCAGCCCAGCTGCCTGC	CAGCCA	CGGGTA	FALSE	FALSE	ENST00000217073.6
44936637	44936730	1	20	ENSG00000101104	26517	26610	44936614	44936707	93	0.11105062602068594	0.16167664670658688	12	26611	27940	GATGTGTCCCCGGCACCATGCAGGTCCAGGAGCCGGCTGTGCACATC	TGCATGAGCAAAAGCAGATGATTGGTGAGTGGCTGGTTCTCCTACTG	CAGGTC	TTGGTG	FALSE	FALSE	ENST00000217073.6
44938061	44938191	1	20	ENSG00000101104	27941	28071	44938038	44938168	130	0.04028307022319	0.11105062602068594	13	28072	28553	CCATTAGAAGGTGTTCCACACAGGGGAGCGTCTCTACCCCCTTATCC	TCTCCAGAATCCCTCCATGCCAAGGTAAGCAGGAGCCTGGGCAGCAG	CAGGGG	AAGGTA	FALSE	FALSE	ENST00000217073.6
44938674	44938748	1	20	ENSG00000101104	28554	28628	44938651	44938725	74	0	0.04028307022319	14	28629	28651	CCCCCGCCACTCATGTCTCACAGATAGACGAGGCAGTGGCCGTGCTG	AAGGCGTACATGCACTGAAACCAGGTGGGTGGAATGGTGACAGAAGC	CAGATA	CAGGTG	TRUE	FALSE	ENST00000217073.6
44931562	44933185	1	20	ENSG00000101104	24	1647	44931539	44933162	1623	0.2679296346414073	1	1	1648	3852	GAATGGAGTGCAGTGACACCATCTTGGCTCGCTGCAAACTCTTCCTC	CGGTGCCTCATACCCAGAGAGTAGGTGAGTGTGGGTAGGGCCAAGGG	ATCTTG	TAGGTG	FALSE	FALSE	ENST00000372824.5
44935391	44935497	1	20	ENSG00000101104	3853	3959	44935368	44935474	106	0.22011727559765448	0.2679296346414073	2	3960	5098	TTTTGTTTTGTTTTGTTTTGCAGCCAACATTGGTACTCAGACCACAG	TCAGCAGCACATAGCACCTATCGGGTAAGGCCAGCCCAGCTGCCTGC	CAGCCA	CGGGTA	FALSE	FALSE	ENST00000372824.5
44936637	44936730	1	20	ENSG00000101104	5099	5192	44936614	44936707	93	0.17816869643662603	0.22011727559765448	3	5193	6522	GATGTGTCCCCGGCACCATGCAGGTCCAGGAGCCGGCTGTGCACATC	TGCATGAGCAAAAGCAGATGATTGGTGAGTGGCTGGTTCTCCTACTG	CAGGTC	TTGGTG	FALSE	FALSE	ENST00000372824.5
44938061	44938191	1	20	ENSG00000101104	6523	6653	44938038	44938168	130	0.11953089760938207	0.17816869643662603	4	6654	7135	CCATTAGAAGGTGTTCCACACAGGGGAGCGTCTCTACCCCCTTATCC	TCTCCAGAATCCCTCCATGCCAAGGTAAGCAGGAGCCTGGGCAGCAG	CAGGGG	AAGGTA	FALSE	FALSE	ENST00000372824.5
44938674	44938748	1	20	ENSG00000101104	7136	7210	44938651	44938725	74	0.08615245827695084	0.11953089760938207	5	7211	7587	CCCCCGCCACTCATGTCTCACAGATAGACGAGGCAGTGGCCGTGCTG	AAGGCGTACATGCACTGAAACCAGGTGGGTGGAATGGTGACAGAAGC	CAGATA	CAGGTG	FALSE	FALSE	ENST00000372824.5
44939126	44939317	1	20	ENSG00000101104	7588	7779	44939103	44939294	191	0	0.08615245827695084	6	7780	7802	TATTTTTACCTTTTTGTCCTCAGAAAAGGAAATCCTCGCTTCCATGG	TATTAAAAGTGCTGCAAAATCTGCCTTGCCTCCCAGGAGGCCCTTTT	CAGAAA	TGCCTT	TRUE	FALSE	ENST00000372824.5
44932179	44933185	1	20	ENSG00000101104	24	1030	44932156	44933162	1006	0.5195797516714422	1	1	1031	3235	CAGGATTCAGGGCTAATGGACATCCTGAGATGGGAGGAAGGAGCTTT	CGGTGCCTCATACCCAGAGAGTAGGTGAGTGTGGGTAGGGCCAAGGG	CATCCT	TAGGTG	FALSE	FALSE	ENST00000372819.5
44935391	44935497	1	20	ENSG00000101104	3236	3342	44935368	44935474	106	0.4689589302769819	0.5195797516714422	2	3343	4481	TTTTGTTTTGTTTTGTTTTGCAGCCAACATTGGTACTCAGACCACAG	TCAGCAGCACATAGCACCTATCGGGTAAGGCCAGCCCAGCTGCCTGC	CAGCCA	CGGGTA	FALSE	FALSE	ENST00000372819.5
44936637	44936730	1	20	ENSG00000101104	4482	4575	44936614	44936707	93	0.4245463228271251	0.4689589302769819	3	4576	5905	GATGTGTCCCCGGCACCATGCAGGTCCAGGAGCCGGCTGTGCACATC	TGCATGAGCAAAAGCAGATGATTGGTGAGTGGCTGGTTCTCCTACTG	CAGGTC	TTGGTG	FALSE	FALSE	ENST00000372819.5
44938061	44938191	1	20	ENSG00000101104	5906	6036	44938038	44938168	130	0.3624641833810889	0.4245463228271251	4	6037	20487	CCATTAGAAGGTGTTCCACACAGGGGAGCGTCTCTACCCCCTTATCC	TCTCCAGAATCCCTCCATGCCAAGGTAAGCAGGAGCCTGGGCAGCAG	CAGGGG	AAGGTA	FALSE	FALSE	ENST00000372819.5
44952643	44952704	1	20	ENSG00000101104	20488	20549	44952620	44952681	61	0.33333333333333337	0.3624641833810889	5	20550	26181	GCTAACTCCAACTTATTCTTTAGATTTCAGCTTAAAATGCCACCCAG	CTGTCAACTGATCTCCAGCACCTGGTATGTCACCTAGCAACCACCAA	TAGATT	CTGGTA	FALSE	FALSE	ENST00000372819.5
44958337	44959035	1	20	ENSG00000101104	26182	26880	44958314	44959012	698	0	0.33333333333333337	6	26881	26903	GTTTTCCCCTCTTGTTTTGCCAGGCCCAGAGACGGAAAGTACAAAGA	AAGTCAAACAGATCCATATTCAAATCGTGGCTCTTCCATGTCTTCAC	CAGGCC	AAATCG	TRUE	FALSE	ENST00000372819.5
44932682	44932713	1	20	ENSG00000101104	24	55	44932659	44932690	31	0.9533132530120482	1	1	56	413	ATCACCAAAGATGCCTCTGATTTGTGACTCTGAAAATTCTTGCAAAG	GAAAATTCTTGCAAAGCTGAGAAGGTGAAATTCCTCTGGCTATATTG	TTTGTG	AAGGTG	FALSE	FALSE	ENST00000217075.6
44933072	44933185	1	20	ENSG00000101104	414	527	44933049	44933162	113	0.7831325301204819	0.9533132530120482	2	528	2732	ACCACAAGCTGCCTACCCTCCAGGTGCCTCAATGGTCCGGCCACCAG	CGGTGCCTCATACCCAGAGAGTAGGTGAGTGTGGGTAGGGCCAAGGG	CAGGTG	TAGGTG	FALSE	FALSE	ENST00000217075.6
44935391	44935497	1	20	ENSG00000101104	2733	2839	44935368	44935474	106	0.6234939759036144	0.7831325301204819	3	2840	3978	TTTTGTTTTGTTTTGTTTTGCAGCCAACATTGGTACTCAGACCACAG	TCAGCAGCACATAGCACCTATCGGGTAAGGCCAGCCCAGCTGCCTGC	CAGCCA	CGGGTA	FALSE	FALSE	ENST00000217075.6
44936637	44936730	1	20	ENSG00000101104	3979	4072	44936614	44936707	93	0.48343373493975905	0.6234939759036144	4	4073	5402	GATGTGTCCCCGGCACCATGCAGGTCCAGGAGCCGGCTGTGCACATC	TGCATGAGCAAAAGCAGATGATTGGTGAGTGGCTGGTTCTCCTACTG	CAGGTC	TTGGTG	FALSE	FALSE	ENST00000217075.6
44938061	44938191	1	20	ENSG00000101104	5403	5533	44938038	44938168	130	0.2876506024096386	0.48343373493975905	5	5534	6467	CCATTAGAAGGTGTTCCACACAGGGGAGCGTCTCTACCCCCTTATCC	TCTCCAGAATCCCTCCATGCCAAGGTAAGCAGGAGCCTGGGCAGCAG	CAGGGG	AAGGTA	FALSE	FALSE	ENST00000217075.6
44939126	44939317	1	20	ENSG00000101104	6468	6659	44939103	44939294	191	0	0.2876506024096386	6	6660	6682	TATTTTTACCTTTTTGTCCTCAGAAAAGGAAATCCTCGCTTCCATGG	TATTAAAAGTGCTGCAAAATCTGCCTTGCCTCCCAGGAGGCCCTTTT	CAGAAA	TGCCTT	TRUE	FALSE	ENST00000217075.6
44932690	44933185	1	20	ENSG00000101104	24	519	44932667	44933162	495	0.5772843723313408	1	1	520	2724	AGATGCCTCTGATTTGTGACTCTGAAAATTCTTGCAAAGCTGAGAAG	CGGTGCCTCATACCCAGAGAGTAGGTGAGTGTGGGTAGGGCCAAGGG	TCTGAA	TAGGTG	FALSE	FALSE	ENST00000479873.5
44935391	44935497	1	20	ENSG00000101104	2725	2831	44935368	44935474	106	0.4867634500426985	0.5772843723313408	2	2832	3970	TTTTGTTTTGTTTTGTTTTGCAGCCAACATTGGTACTCAGACCACAG	TCAGCAGCACATAGCACCTATCGGGTAAGGCCAGCCCAGCTGCCTGC	CAGCCA	CGGGTA	FALSE	FALSE	ENST00000479873.5
44936637	44936730	1	20	ENSG00000101104	3971	4064	44936614	44936707	93	0.4073441502988898	0.4867634500426985	3	4065	4227	GATGTGTCCCCGGCACCATGCAGGTCCAGGAGCCGGCTGTGCACATC	TGCATGAGCAAAAGCAGATGATTGGTGAGTGGCTGGTTCTCCTACTG	CAGGTC	TTGGTG	FALSE	FALSE	ENST00000479873.5
44936894	44936976	1	20	ENSG00000101104	4228	4310	44936871	44936953	82	0.33731853116994026	0.4073441502988898	4	4311	5394	GCCAAGCTGGCTCTATTCTCTAGGCACCTGTTATCTTGTCTTAAAAC	CTGCTGCTGTCCTGTGACTTTGAGGTTGGGAGACAGTCCAGATGTGG	TAGGCA	GAGGTT	FALSE	FALSE	ENST00000479873.5
44938061	44938191	1	20	ENSG00000101104	5395	5525	44938038	44938168	130	0.22630230572160548	0.33731853116994026	5	5526	6007	CCATTAGAAGGTGTTCCACACAGGGGAGCGTCTCTACCCCCTTATCC	TCTCCAGAATCCCTCCATGCCAAGGTAAGCAGGAGCCTGGGCAGCAG	CAGGGG	AAGGTA	FALSE	FALSE	ENST00000479873.5
44938674	44938748	1	20	ENSG00000101104	6008	6082	44938651	44938725	74	0.16310845431255339	0.22630230572160548	6	6083	6459	CCCCCGCCACTCATGTCTCACAGATAGACGAGGCAGTGGCCGTGCTG	AAGGCGTACATGCACTGAAACCAGGTGGGTGGAATGGTGACAGAAGC	CAGATA	CAGGTG	FALSE	FALSE	ENST00000479873.5
44939126	44939317	1	20	ENSG00000101104	6460	6651	44939103	44939294	191	0	0.16310845431255339	7	6652	6674	TATTTTTACCTTTTTGTCCTCAGAAAAGGAAATCCTCGCTTCCATGG	TATTAAAAGTGCTGCAAAATCTGCCTTGCCTCCCAGGAGGCCCTTTT	CAGAAA	TGCCTT	TRUE	FALSE	ENST00000479873.5
44933135	44933185	1	20	ENSG00000101104	24	74	44933112	44933162	50	0.9411071849234394	1	1	75	2279	CCCGGCCCACATCAGCAGTGTCAGGCAGGCCTCCACCCAGGTGCCAC	CGGTGCCTCATACCCAGAGAGTAGGTGAGTGTGGGTAGGGCCAAGGG	TCAGGC	TAGGTG	FALSE	FALSE	ENST00000372826.6
44935391	44935497	1	20	ENSG00000101104	2280	2386	44935368	44935474	106	0.8162544169611308	0.9411071849234394	2	2387	3525	TTTTGTTTTGTTTTGTTTTGCAGCCAACATTGGTACTCAGACCACAG	TCAGCAGCACATAGCACCTATCGGGTAAGGCCAGCCCAGCTGCCTGC	CAGCCA	CGGGTA	FALSE	FALSE	ENST00000372826.6
44936637	44936730	1	20	ENSG00000101104	3526	3619	44936614	44936707	93	0.7067137809187279	0.8162544169611308	3	3620	4949	GATGTGTCCCCGGCACCATGCAGGTCCAGGAGCCGGCTGTGCACATC	TGCATGAGCAAAAGCAGATGATTGGTGAGTGGCTGGTTCTCCTACTG	CAGGTC	TTGGTG	FALSE	FALSE	ENST00000372826.6
44938061	44938191	1	20	ENSG00000101104	4950	5080	44938038	44938168	130	0.5535924617196701	0.7067137809187279	4	5081	25225	CCATTAGAAGGTGTTCCACACAGGGGAGCGTCTCTACCCCCTTATCC	TCTCCAGAATCCCTCCATGCCAAGGTAAGCAGGAGCCTGGGCAGCAG	CAGGGG	AAGGTA	FALSE	FALSE	ENST00000372826.6
44958337	44958807	1	20	ENSG00000101104	25226	25696	44958314	44958784	470	0	0.5535924617196701	5	25697	25719	GTTTTCCCCTCTTGTTTTGCCAGGCCCAGAGACGGAAAGTACAAAGA	ATGAAAATGGCAGCAACATCAATACCTCAGCTTCTTCAGCAACTTCA	CAGGCC	ATACCT	TRUE	FALSE	ENST00000372826.6
44935462	44935497	1	20	ENSG00000101104	24	59	44935439	44935474	35	0.9340866290018832	1	1	60	1198	CACCAGGCCGGCCGCTCCTGCCGTGCAAATGTTCCTCAGCAGCACAT	TCAGCAGCACATAGCACCTATCGGGTAAGGCCAGCCCAGCTGCCTGC	CCGTGC	CGGGTA	FALSE	FALSE	ENST00000372822.2
44936637	44936730	1	20	ENSG00000101104	1199	1292	44936614	44936707	93	0.7589453860640302	0.9340866290018832	2	1293	1455	GATGTGTCCCCGGCACCATGCAGGTCCAGGAGCCGGCTGTGCACATC	TGCATGAGCAAAAGCAGATGATTGGTGAGTGGCTGGTTCTCCTACTG	CAGGTC	TTGGTG	FALSE	FALSE	ENST00000372822.2
44936894	44936976	1	20	ENSG00000101104	1456	1538	44936871	44936953	82	0.6045197740112994	0.7589453860640302	3	1539	2622	GCCAAGCTGGCTCTATTCTCTAGGCACCTGTTATCTTGTCTTAAAAC	CTGCTGCTGTCCTGTGACTTTGAGGTTGGGAGACAGTCCAGATGTGG	TAGGCA	GAGGTT	FALSE	FALSE	ENST00000372822.2
44938061	44938191	1	20	ENSG00000101104	2623	2753	44938038	44938168	130	0.35969868173258	0.6045197740112994	4	2754	3687	CCATTAGAAGGTGTTCCACACAGGGGAGCGTCTCTACCCCCTTATCC	TCTCCAGAATCCCTCCATGCCAAGGTAAGCAGGAGCCTGGGCAGCAG	CAGGGG	AAGGTA	FALSE	FALSE	ENST00000372822.2
44939126	44939317	1	20	ENSG00000101104	3688	3879	44939103	44939294	191	0	0.35969868173258	5	3880	3902	TATTTTTACCTTTTTGTCCTCAGAAAAGGAAATCCTCGCTTCCATGG	TATTAAAAGTGCTGCAAAATCTGCCTTGCCTCCCAGGAGGCCCTTTT	CAGAAA	TGCCTT	TRUE	FALSE	ENST00000372822.2
44960207	44960486	-1	20	ENSG00000025772	24	303	44960509	44960230	279	0.8642335766423358	1	1	304	4024	CGAGCACGCGCAGAGGGCGGGACGCTCCGGGCCTCCAGGTCTCGCAG	CGCTGCGGGTGCTGCAGGCGCAAGGTACGACCCCGGCCCCCATCTCA	GACGCT	AAGGTA	FALSE	FALSE	ENST00000372813.3
44956386	44956485	-1	20	ENSG00000025772	4025	4124	44956508	44956409	99	0.8160583941605839	0.8642335766423358	2	4125	5289	TCTTCCCCACTCTATCTGGGCAGGTTCTTCAGACCCAGAAGAAGAAA	AGACTGCATCAAAGATTGCACTTCGTAAGTGGCCAAGGGTAATTTTG	CAGGTT	TTCGTA	FALSE	FALSE	ENST00000372813.3
44955068	44955220	-1	20	ENSG00000025772	5290	5442	44955243	44955091	152	0.7420924574209246	0.8160583941605839	3	5443	8507	GACATTTTTGCCTCCTATTCTAGAGCACTGGCCTTGGTTCCCTTCAG	GTCAGCCGTAGAAGGCATCAACAGGTGAGCTCCATTCCCAGCAGGTG	TAGAGC	CAGGTG	FALSE	FALSE	ENST00000372813.3
44951833	44952002	-1	20	ENSG00000025772	8508	8677	44952025	44951856	169	0.6598540145985401	0.7420924574209246	4	8678	11632	TGCAATCCTGCCTTCTTTTCCAGAATGACCAGAGCTCTCATGGACTC	AAACCACAGCTACAAAGAACAGAGGTGAGCTGTGACTCCCTGCCCAG	CAGAAT	GAGGTG	FALSE	FALSE	ENST00000372813.3
44948730	44948877	-1	20	ENSG00000025772	11633	11780	44948900	44948753	147	0.5883211678832116	0.6598540145985401	5	11781	16930	TCCTCTTCTGAATTTGTATCTAGTGCCTTCTGCTGGGGATGTGGAGA	GGAATCTGCCACGTACAGCAACAGGTATCTCCTATACAGCTGCTGGC	TAGTGC	CAGGTA	FALSE	FALSE	ENST00000372813.3
44943453	44943579	-1	20	ENSG00000025772	16931	17057	44943602	44943476	126	0.527007299270073	0.5883211678832116	6	17058	17296	TCTGAAATGGTCTTTCCCTTCAGAGCACTCTGCTATTTGGTCCTGAA	GCTCAAGCCCACAAAGCACTCAAGGTAAAAAAAAATCCTGGCCAAAA	CAGAGC	AAGGTA	FALSE	FALSE	ENST00000372813.3
44942130	44943213	-1	20	ENSG00000025772	17297	18380	44943236	44942153	1083	0	0.527007299270073	7	18381	18403	ACTCCTGTCTTTTCTTCTATTAGGACTATAAATCCAGCTTTGCAGAC	AAGTTATTGCTTATTGGGCATTCATTCATTTGTTGAACAAATTTATT	TAGGAC	TCATTC	TRUE	FALSE	ENST00000372813.3
44966474	44966603	1	20	ENSG00000101109	24	153	44966451	44966580	129	0.9796240720265361	1	1	154	5627	CGCGCGCCGCTTCCGGTAGGGGCGGAAAGCGGAAGTGTGGGAGGGTC	ACAGCTGAGGAACCCGCCGCGCCGGTGAGGGGCCACTGGCTAAGAGG	GGCGGA	CCGGTG	FALSE	FALSE	ENST00000372806.7
44972078	44972158	1	20	ENSG00000101109	5628	5708	44972055	44972135	80	0.9669878376243879	0.9796240720265361	2	5709	11992	TGTTTATATTTCTTTATTCACAGGCAGCTGAAAAAGTTGGATGAAGA	TGTCTTAGAGAAACTTGGAGAAGGGTGAGTGTAAAGAAACTATAGGT	CAGGCA	AGGGTG	FALSE	FALSE	ENST00000372806.7
44978443	44978571	1	20	ENSG00000101109	11993	12121	44978420	44978548	128	0.9467698625809509	0.9669878376243879	3	12122	15378	TTCTTCTTCTCCCAAATGTATAGGTCCTATGGCAGCGTATACAAAGC	CTCTATAATGCAGCAATGTGACAGGTAAAGGCATGTGGGCTTCCTTT	TAGGTC	CAGGTA	FALSE	FALSE	ENST00000372806.7
44981829	44981943	1	20	ENSG00000101109	15379	15493	44981806	44981920	114	0.9287632285578897	0.9467698625809509	4	15494	20681	TTGTATTGTCTCTCTCTCTCTAGCCCTCATGTAGTCAAATATTATGG	ATCATTCGATTACGAAATAAAACGGTAGGTTTACCTTCTAGAACATG	TAGCCC	ACGGTA	FALSE	FALSE	ENST00000372806.7
44987132	44987296	1	20	ENSG00000101109	20682	20846	44987109	44987273	164	0.902858948033486	0.9287632285578897	5	20847	28639	TGAACTTCTTATTCTTTTTTCAGTTAACAGAAGATGAAATAGCTACA	TTTGGGGTAGCAGGTCAACTTACAGTAAGTAAAAATATTACTTGTAT	CAGTTA	ACAGTA	FALSE	FALSE	ENST00000372806.7
44995090	44995257	1	20	ENSG00000101109	28640	28807	44995067	44995234	167	0.8764808087190017	0.902858948033486	6	28808	30718	GTCTCTCTCCCTTTCTATTTTAGGATACCATGGCCAAGCGGAATACA	TATGCTGATATCCATCCAATGAGGGTAAGAAAGTGGACAGAAAGCCA	TAGGAT	AGGGTA	FALSE	FALSE	ENST00000372806.7
44997169	44997306	1	20	ENSG00000101109	30719	30856	44997146	44997283	137	0.854841257305323	0.8764808087190017	7	30857	33941	GTTTGTTTGTTTGTTCTAACCAGGCAATCTTCATGATTCCTACAAAT	GCCACAGCCACTCAGCTCCTGCAGGTATGAATCACCCTGTGATGCCA	CAGGCA	CAGGTA	FALSE	FALSE	ENST00000372806.7
45000392	45000520	1	20	ENSG00000101109	33942	34070	45000369	45000497	128	0.834623282261886	0.854841257305323	8	34071	34716	TATTTTCTACTTTGTTCTTTTAGCACCCATTTGTCAGGAGTGCCAAA	GACCAGGACGATGAAGAAAACTCAGTGAGTGGCAGCCGTTGCTGTGG	TAGCAC	TCAGTG	FALSE	FALSE	ENST00000372806.7
45001167	45001353	1	20	ENSG00000101109	34717	34903	45001144	45001330	186	0.8052440372768914	0.834623282261886	9	34904	58522	TTTGAGATTGTATCCTTTTACAGGAAGAGGATGAAATGGATTCTGGC	AGGAAGAGGAAGGAACTATGAAAAGTAAGGCTCTGAGTAAATTCACT	CAGGAA	AAAGTA	FALSE	FALSE	ENST00000372806.7
45024973	45025130	1	20	ENSG00000101109	58523	58680	45024950	45025107	157	0.7804454272626757	0.8052440372768914	10	58681	108567	TTTTCATTTTTCTTTGTTTTCAGGAAGGGATGAGACCATGCAGCCTG	CCACAGGATGGAGACTACGAGTTTGTAAGTAGTGTTGGAAGTAAATG	CAGGAA	TTTGTA	FALSE	FALSE	ENST00000372806.7
45075018	45079959	1	20	ENSG00000101109	108568	113509	45074995	45079936	4941	0	0.7804454272626757	11	113510	113532	TATACCTTCCACTTCTCTTCTAGCTTAAGAGTTGGACAGTGGAGGAC	TGTCCTTTGGACCACAAACCCTTATTAACGAGAACCTCAATATATAG	TAGCTT	TTATTA	TRUE	FALSE	ENST00000372806.7
44966479	44966603	1	20	ENSG00000101109	24	148	44966456	44966580	124	0.9798406763127947	1	1	149	5622	GCCGCTTCCGGTAGGGGCGGAAAGCGGAAGTGTGGGAGGGTCTGCGG	ACAGCTGAGGAACCCGCCGCGCCGGTGAGGGGCCACTGGCTAAGAGG	AAAGCG	CCGGTG	FALSE	FALSE	ENST00000499879.6
44972078	44972158	1	20	ENSG00000101109	5623	5703	44972055	44972135	80	0.9668346610307267	0.9798406763127947	2	5704	11987	TGTTTATATTTCTTTATTCACAGGCAGCTGAAAAAGTTGGATGAAGA	TGTCTTAGAGAAACTTGGAGAAGGGTGAGTGTAAAGAAACTATAGGT	CAGGCA	AGGGTG	FALSE	FALSE	ENST00000499879.6
44978443	44978571	1	20	ENSG00000101109	11988	12116	44978420	44978548	128	0.9460250365794179	0.9668346610307267	3	12117	15373	TTCTTCTTCTCCCAAATGTATAGGTCCTATGGCAGCGTATACAAAGC	CTCTATAATGCAGCAATGTGACAGGTAAAGGCATGTGGGCTTCCTTT	TAGGTC	CAGGTA	FALSE	FALSE	ENST00000499879.6
44981829	44981943	1	20	ENSG00000101109	15374	15488	44981806	44981920	114	0.9274914648024711	0.9460250365794179	4	15489	28634	TTGTATTGTCTCTCTCTCTCTAGCCCTCATGTAGTCAAATATTATGG	ATCATTCGATTACGAAATAAAACGGTAGGTTTACCTTCTAGAACATG	TAGCCC	ACGGTA	FALSE	FALSE	ENST00000499879.6
44995090	44995257	1	20	ENSG00000101109	28635	28802	44995067	44995234	167	0.9003414079011542	0.9274914648024711	5	28803	30713	GTCTCTCTCCCTTTCTATTTTAGGATACCATGGCCAAGCGGAATACA	TATGCTGATATCCATCCAATGAGGGTAAGAAAGTGGACAGAAAGCCA	TAGGAT	AGGGTA	FALSE	FALSE	ENST00000499879.6
44997169	44997306	1	20	ENSG00000101109	30714	30851	44997146	44997283	137	0.8780686067306129	0.9003414079011542	6	30852	33936	GTTTGTTTGTTTGTTCTAACCAGGCAATCTTCATGATTCCTACAAAT	GCCACAGCCACTCAGCTCCTGCAGGTATGAATCACCCTGTGATGCCA	CAGGCA	CAGGTA	FALSE	FALSE	ENST00000499879.6
45000392	45000520	1	20	ENSG00000101109	33937	34065	45000369	45000497	128	0.8572589822793042	0.8780686067306129	7	34066	34711	TATTTTCTACTTTGTTCTTTTAGCACCCATTTGTCAGGAGTGCCAAA	GACCAGGACGATGAAGAAAACTCAGTGAGTGGCAGCCGTTGCTGTGG	TAGCAC	TCAGTG	FALSE	FALSE	ENST00000499879.6
45001167	45001353	1	20	ENSG00000101109	34712	34898	45001144	45001330	186	0.8270199967484961	0.8572589822793042	8	34899	58517	TTTGAGATTGTATCCTTTTACAGGAAGAGGATGAAATGGATTCTGGC	AGGAAGAGGAAGGAACTATGAAAAGTAAGGCTCTGAGTAAATTCACT	CAGGAA	AAAGTA	FALSE	FALSE	ENST00000499879.6
45024973	45025130	1	20	ENSG00000101109	58518	58675	45024950	45025107	157	0.8014956917574378	0.8270199967484961	9	58676	108562	TTTTCATTTTTCTTTGTTTTCAGGAAGGGATGAGACCATGCAGCCTG	CCACAGGATGGAGACTACGAGTTTGTAAGTAGTGTTGGAAGTAAATG	CAGGAA	TTTGTA	FALSE	FALSE	ENST00000499879.6
45075018	45079948	1	20	ENSG00000101109	108563	113493	45074995	45079925	4930	0	0.8014956917574378	10	113494	113516	TATACCTTCCACTTCTCTTCTAGCTTAAGAGTTGGACAGTGGAGGAC	TTTAAATAAACTGTCCTTTGGACCACAAACCCTTATTAACGAGAACC	TAGCTT	ACCACA	TRUE	FALSE	ENST00000499879.6
44966522	44966603	1	20	ENSG00000101109	24	105	44966499	44966580	81	0.9600197433366239	1	1	106	5579	GCGGGGCGGGCTCAGGAGGTCCGCGGGAGGATGGAGCAGTGAGCGGG	ACAGCTGAGGAACCCGCCGCGCCGGTGAGGGGCCACTGGCTAAGAGG	CCGCGG	CCGGTG	FALSE	FALSE	ENST00000372801.5
44972078	44972158	1	20	ENSG00000101109	5580	5660	44972055	44972135	80	0.920533070088845	0.9600197433366239	2	5661	11944	TGTTTATATTTCTTTATTCACAGGCAGCTGAAAAAGTTGGATGAAGA	TGTCTTAGAGAAACTTGGAGAAGGGTGAGTGTAAAGAAACTATAGGT	CAGGCA	AGGGTG	FALSE	FALSE	ENST00000372801.5
44978443	44978571	1	20	ENSG00000101109	11945	12073	44978420	44978548	128	0.8573543928923988	0.920533070088845	3	12074	15330	TTCTTCTTCTCCCAAATGTATAGGTCCTATGGCAGCGTATACAAAGC	CTCTATAATGCAGCAATGTGACAGGTAAAGGCATGTGGGCTTCCTTT	TAGGTC	CAGGTA	FALSE	FALSE	ENST00000372801.5
44981829	44981943	1	20	ENSG00000101109	15331	15445	44981806	44981920	114	0.801085883514314	0.8573543928923988	4	15446	20633	TTGTATTGTCTCTCTCTCTCTAGCCCTCATGTAGTCAAATATTATGG	ATCATTCGATTACGAAATAAAACGGTAGGTTTACCTTCTAGAACATG	TAGCCC	ACGGTA	FALSE	FALSE	ENST00000372801.5
44987132	44987296	1	20	ENSG00000101109	20634	20798	44987109	44987273	164	0.7201382033563672	0.801085883514314	5	20799	28591	TGAACTTCTTATTCTTTTTTCAGTTAACAGAAGATGAAATAGCTACA	TTTGGGGTAGCAGGTCAACTTACAGTAAGTAAAAATATTACTTGTAT	CAGTTA	ACAGTA	FALSE	FALSE	ENST00000372801.5
44995090	44995257	1	20	ENSG00000101109	28592	28759	44995067	44995234	167	0.6377097729516288	0.7201382033563672	6	28760	30670	GTCTCTCTCCCTTTCTATTTTAGGATACCATGGCCAAGCGGAATACA	TATGCTGATATCCATCCAATGAGGGTAAGAAAGTGGACAGAAAGCCA	TAGGAT	AGGGTA	FALSE	FALSE	ENST00000372801.5
44997169	44997306	1	20	ENSG00000101109	30671	30808	44997146	44997283	137	0.5700888450148075	0.6377097729516288	7	30809	33893	GTTTGTTTGTTTGTTCTAACCAGGCAATCTTCATGATTCCTACAAAT	GCCACAGCCACTCAGCTCCTGCAGGTATGAATCACCCTGTGATGCCA	CAGGCA	CAGGTA	FALSE	FALSE	ENST00000372801.5
45000392	45000520	1	20	ENSG00000101109	33894	34022	45000369	45000497	128	0.5069101678183613	0.5700888450148075	8	34023	34668	TATTTTCTACTTTGTTCTTTTAGCACCCATTTGTCAGGAGTGCCAAA	GACCAGGACGATGAAGAAAACTCAGTGAGTGGCAGCCGTTGCTGTGG	TAGCAC	TCAGTG	FALSE	FALSE	ENST00000372801.5
45001167	45001353	1	20	ENSG00000101109	34669	34855	45001144	45001330	186	0.41510365251727543	0.5069101678183613	9	34856	58474	TTTGAGATTGTATCCTTTTACAGGAAGAGGATGAAATGGATTCTGGC	AGGAAGAGGAAGGAACTATGAAAAGTAAGGCTCTGAGTAAATTCACT	CAGGAA	AAAGTA	FALSE	FALSE	ENST00000372801.5
45024973	45025130	1	20	ENSG00000101109	58475	58632	45024950	45025107	157	0.3376110562685094	0.41510365251727543	10	58633	86587	TTTTCATTTTTCTTTGTTTTCAGGAAGGGATGAGACCATGCAGCCTG	CCACAGGATGGAGACTACGAGTTTGTAAGTAGTGTTGGAAGTAAATG	CAGGAA	TTTGTA	FALSE	FALSE	ENST00000372801.5
45053086	45053180	1	20	ENSG00000101109	86588	86682	45053063	45053157	94	0.29121421520236923	0.3376110562685094	11	86683	108519	GATTTTGTGCTCTTTTCTTTCAGAAAACTAGCCAAGAACAGCAGTCT	ATACGCTTTCTGAGAAACCACATGGTAAATGAATGTCATCTTTGTCT	CAGAAA	ATGGTA	FALSE	FALSE	ENST00000372801.5
45075018	45075608	1	20	ENSG00000101109	108520	109110	45074995	45075585	590	0	0.29121421520236923	12	109111	109133	TATACCTTCCACTTCTCTTCTAGCTTAAGAGTTGGACAGTGGAGGAC	TGTGGTGGCATCTCTGTACAGGTACAGTTTTAAACGGTTTGCCTCTT	TAGCTT	GTACAG	TRUE	FALSE	ENST00000372801.5
44966553	44966603	1	20	ENSG00000101109	24	74	44966530	44966580	50	0.9729144095341279	1	1	75	5548	TGGAGCAGTGAGCGGGTCTGGGCGGCTGCTGGCAGCGCCATGGAGAC	ACAGCTGAGGAACCCGCCGCGCCGGTGAGGGGCCACTGGCTAAGAGG	GGCGGC	CCGGTG	FALSE	FALSE	ENST00000487587.2
44972078	44972158	1	20	ENSG00000101109	5549	5629	44972055	44972135	80	0.9295774647887324	0.9729144095341279	2	5630	6771	TGTTTATATTTCTTTATTCACAGGCAGCTGAAAAAGTTGGATGAAGA	TGTCTTAGAGAAACTTGGAGAAGGGTGAGTGTAAAGAAACTATAGGT	CAGGCA	AGGGTG	FALSE	FALSE	ENST00000487587.2
44973301	44973433	1	20	ENSG00000101109	6772	6904	44973278	44973410	132	0.8580715059588299	0.9295774647887324	3	6905	7570	ATGAGTCATCGTCTTTTTGTAAGTTGGAAAAATACTCTTTGGAATCC	GCCAGTTGACTGGCATCATTAAAGGTATGGGGAAATGACAGTCCCTC	AAGTTG	AAGGTA	FALSE	FALSE	ENST00000487587.2
44974100	44975684	1	20	ENSG00000101109	7571	9155	44974077	44975661	1584	0	0.8580715059588299	4	9156	9178	TGTTTGTTTATTTATTTTTGTAGAGACGAGGTCTCACTGTGTTGCCC	AATAAATTTGCCTGACCACAACCAGAAAGTGTCATTTGCCTGTGGCC	TAGAGA	CCAGAA	TRUE	FALSE	ENST00000487587.2
44970542	44970605	1	20	ENSG00000101109	24	87	44970519	44970582	63	0.9120111731843575	1	1	88	1559	GAGATGTTCGTTCTGACTTCTGAGTTTATAGAAGTTTCAGTTCTGAA	ACTTCATCCCTTTTCATTTTGAAGGTAGGAGTTTTTATGATGTCATT	TGAGTT	AAGGTA	FALSE	FALSE	ENST00000474717.2
44972078	44972158	1	20	ENSG00000101109	1560	1640	44972055	44972135	80	0.80027932960893855	0.9120111731843575	2	1641	7924	TGTTTATATTTCTTTATTCACAGGCAGCTGAAAAAGTTGGATGAAGA	TGTCTTAGAGAAACTTGGAGAAGGGTGAGTGTAAAGAAACTATAGGT	CAGGCA	AGGGTG	FALSE	FALSE	ENST00000474717.2
44978443	44978571	1	20	ENSG00000101109	7925	8053	44978420	44978548	128	0.6215083798882681	0.80027932960893855	3	8054	11310	TTCTTCTTCTCCCAAATGTATAGGTCCTATGGCAGCGTATACAAAGC	CTCTATAATGCAGCAATGTGACAGGTAAAGGCATGTGGGCTTCCTTT	TAGGTC	CAGGTA	FALSE	FALSE	ENST00000474717.2
44981829	44981943	1	20	ENSG00000101109	11311	11425	44981806	44981920	114	0.4622905027932961	0.6215083798882681	4	11426	16613	TTGTATTGTCTCTCTCTCTCTAGCCCTCATGTAGTCAAATATTATGG	ATCATTCGATTACGAAATAAAACGGTAGGTTTACCTTCTAGAACATG	TAGCCC	ACGGTA	FALSE	FALSE	ENST00000474717.2
44987132	44987296	1	20	ENSG00000101109	16614	16778	44987109	44987273	164	0.2332402234636871	0.4622905027932961	5	16779	24571	TGAACTTCTTATTCTTTTTTCAGTTAACAGAAGATGAAATAGCTACA	TTTGGGGTAGCAGGTCAACTTACAGTAAGTAAAAATATTACTTGTAT	CAGTTA	ACAGTA	FALSE	FALSE	ENST00000474717.2
44995090	44995257	1	20	ENSG00000101109	24572	24739	44995067	44995234	167	0	0.2332402234636871	6	24740	24762	GTCTCTCTCCCTTTCTATTTTAGGATACCATGGCCAAGCGGAATACA	TATGCTGATATCCATCCAATGAGGGTAAGAAAGTGGACAGAAAGCCA	TAGGAT	AGGGTA	TRUE	FALSE	ENST00000474717.2
45100921	45101112	-1	20	ENSG00000124134	24	215	45101135	45100944	191	0.95786454886388706	1	1	216	774	CCAGCGGCCTCACTCCCTCCTCCGGCAGCGATCGATGCGGCCTTCAG	GGCGCCCGGGAGGTGCCACCACAGGTAAGGGGCCTCCTTTGGGGAGG	TCCGGC	CAGGTA	FALSE	FALSE	ENST00000306117.5
45100160	45100361	-1	20	ENSG00000124134	775	976	45100384	45100183	201	0.913523053165674	0.95786454886388706	2	977	1896	TCATTTTTTGATGCCAAATGCAGGTGGAGATCCAAGTGGAGGTGGGA	GAATGCACTCAAGGACAGCAGCTAGTAAGTGGTAGACTCAGGTCTGA	CAGGTG	CTAGTA	FALSE	FALSE	ENST00000306117.5
45099161	45099239	-1	20	ENSG00000124134	1897	1975	45099262	45099184	78	0.8963159055812927	0.913523053165674	3	1976	2440	TTGCATCTTTGACAAATTCCCAGGTGATGCTGATGCTGCTGGTCCGG	TGGTGCTGCCAACACCCCTAGGAGGTAAGTGTTACTATCCTCATTTT	CAGGTG	GAGGTA	FALSE	FALSE	ENST00000306117.5
45097662	45098695	-1	20	ENSG00000124134	2441	3474	45098718	45097685	1033	0.6684315023163467	0.8963159055812927	4	3475	5795	GCGCGCCCTTCTGGTGTCCGCAGGGAGGAGCACTGAAACCTTTGTGA	CGCTCGCTGGGAGCCACGCTCAAGGTACGGCCTCTGAGGCCAGGTTG	CAGGGA	AAGGTA	FALSE	FALSE	ENST00000306117.5
45092310	45095340	-1	20	ENSG00000124134	5796	8826	45095363	45092333	3030	0	0.6684315023163467	5	8827	8849	TGGCTTTCTACATTCTCTTTCAGCACAGCTACCGTGAGGTGGGCATC	TATGCAAATAAAGAGCTGGGCCCCAGGACGTGTTTCTGCTTGTATGG	CAGCAC	CCCAGG	TRUE	FALSE	ENST00000306117.5
45100921	45100967	-1	20	ENSG00000124134	24	70	45100990	45100944	46	0.9784240150093808	1	1	71	1751	ATAGCCAGCGGCTCCCAGCCTCGGTGGCTTTGGGACAGACACGCGAG	GGCGCCCGGGAGGTGCCACCACAGGTAAGGGGCCTCCTTTGGGGAGG	TCGGTG	CAGGTA	FALSE	FALSE	ENST00000537075.2
45099161	45099239	-1	20	ENSG00000124134	1752	1830	45099262	45099184	78	0.9418386491557224	0.9784240150093808	2	1831	2295	TTGCATCTTTGACAAATTCCCAGGTGATGCTGATGCTGCTGGTCCGG	TGGTGCTGCCAACACCCCTAGGAGGTAAGTGTTACTATCCTCATTTT	CAGGTG	GAGGTA	FALSE	FALSE	ENST00000537075.2
45097662	45098695	-1	20	ENSG00000124134	2296	3329	45098718	45097685	1033	0.45731707317073167	0.9418386491557224	3	3330	5650	GCGCGCCCTTCTGGTGTCCGCAGGGAGGAGCACTGAAACCTTTGTGA	CGCTCGCTGGGAGCCACGCTCAAGGTACGGCCTCTGAGGCCAGGTTG	CAGGGA	AAGGTA	FALSE	FALSE	ENST00000537075.2
45094365	45095340	-1	20	ENSG00000124134	5651	6626	45095363	45094388	975	0	0.45731707317073167	4	6627	6649	TGGCTTTCTACATTCTCTTTCAGCACAGCTACCGTGAGGTGGGCATC	CTTCTGCCCTCATGAAGTTTGCGTGTGTTTTTTGGTGATTCATGGAT	CAGCAC	CGTGTG	TRUE	FALSE	ENST00000537075.2
45114999	45115162	-1	20	ENSG00000175121	24	187	45115185	45115022	163	0.8417475728155339	1	1	188	4410	CCACACCCCCTCTCTTTCCTCTCCTGACTAAGTTTCTCTGGCTTCCC	CTGTCTTTGGCAGGAAGAAGGGAGGTGAGTGCGGGAAATCCCTCTGC	CTCCTG	GAGGTG	FALSE	FALSE	ENST00000307971.7
45110635	45110775	-1	20	ENSG00000175121	4411	4551	45110798	45110658	140	0.7058252427184466	0.8417475728155339	2	4552	4645	AATATTAGGAGATTCTCTTACAGAGAAATCGGGGGGCTGCCCGCCAG	GCCAGTGTGTCCCCAGGGTCTCTGGTAAATGCCTCCCCTCCACCTTG	CAGAGA	CTGGTA	FALSE	FALSE	ENST00000307971.7
45110374	45110540	-1	20	ENSG00000175121	4646	4812	45110563	45110397	166	0.5446601941747573	0.7058252427184466	3	4813	5172	TCACCCAGTTCCCTGTGTTGCAGTGAAGCTGGGCAGCTGCCCAGAGG	ACGGCTCCTGGGTGCCCAGGGCAGGTGCCTCCCCTCTCCGAGCCCAG	CAGTGA	CAGGTG	FALSE	FALSE	ENST00000307971.7
45109452	45110013	-1	20	ENSG00000175121	5173	5734	45110036	45109475	561	0	0.5446601941747573	4	5735	5757	ACCCTTTCTTTCTCCCTCCTCAGGCTAATTCTGATTTAGGATCTGTG	TTTCAAAAGAAAATTGATATCACTACTATAAATGAGATCAATTACCA	CAGGCT	ACTACT	TRUE	FALSE	ENST00000307971.7
45114999	45115172	-1	20	ENSG00000175121	24	197	45115195	45115022	173	0.8293885601577909	1	1	198	4420	CGGTGTCACTCCACACCCCCTCTCTTTCCTCTCCTGACTAAGTTTCT	CTGTCTTTGGCAGGAAGAAGGGAGGTGAGTGCGGGAAATCCCTCTGC	TCTCTT	GAGGTG	FALSE	FALSE	ENST00000372789.5
45110635	45110775	-1	20	ENSG00000175121	4421	4561	45110798	45110658	140	0.6913214990138067	0.8293885601577909	2	4562	4655	AATATTAGGAGATTCTCTTACAGAGAAATCGGGGGGCTGCCCGCCAG	GCCAGTGTGTCCCCAGGGTCTCTGGTAAATGCCTCCCCTCCACCTTG	CAGAGA	CTGGTA	FALSE	FALSE	ENST00000372789.5
45110400	45110540	-1	20	ENSG00000175121	4656	4796	45110563	45110423	140	0.5532544378698225	0.6913214990138067	3	4797	5182	TCACCCAGTTCCCTGTGTTGCAGTGAAGCTGGGCAGCTGCCCAGAGG	GGGATTGCCGGGATCCTGCCAGAGGTACGGCTCCTGGGTGCCCAGGG	CAGTGA	GAGGTA	FALSE	FALSE	ENST00000372789.5
45109452	45110013	-1	20	ENSG00000175121	5183	5744	45110036	45109475	561	0	0.5532544378698225	4	5745	5767	ACCCTTTCTTTCTCCCTCCTCAGGCTAATTCTGATTTAGGATCTGTG	TTTCAAAAGAAAATTGATATCACTACTATAAATGAGATCAATTACCA	CAGGCT	ACTACT	TRUE	FALSE	ENST00000372789.5
45124369	45124465	-1	20	ENSG00000168703	24	120	45124488	45124392	96	0.8756476683937824	1	1	121	223	CAGGCTCAGCCCAGCTCCCAGCCAAGCACCTGCCTGGCAACATGGGG	TGGCTGTGGAAGGAGTTAAAGAGGGTGAGCAGACATGGTGGAGCTGG	GCCAAG	AGGGTG	FALSE	FALSE	ENST00000372785.3
45124107	45124265	-1	20	ENSG00000168703	224	382	45124288	45124130	158	0.6709844559585492	0.8756476683937824	2	383	545	CACCTTGTGGCTTCCTCCACTAGGTATAGAGAAAGCAGGGGTTTGCC	TTCCTGTGAAGGAACTGGAAGAAGGTAAGGAGACCTGCCTCCCAGGG	TAGGTA	AAGGTA	FALSE	FALSE	ENST00000372785.3
45123425	45123943	-1	20	ENSG00000168703	546	1064	45123966	45123448	518	0	0.6709844559585492	3	1065	1087	CTGAACATCTCCATTGTCCAAAGGAGGAAACAAGGATGAAGATGTGT	TAAATATTTGCTGTTTATAATCCACCCAGTCTATGGTAATTTGTTAT	AAGGAG	CCACCC	TRUE	FALSE	ENST00000372785.3
45174876	45175001	1	20	ENSG00000124102	24	149	45174853	45174978	125	0.7822299651567944	1	1	150	1008	AGCCAGGCCAAGCTGGACTGCATAAAGATTGGTATGGCCTTAGCTCT	TTCTAGAGGCAGCTGTCACGGGAGGTGAGTGAACAGGTGACCTGCTG	CATAAA	GAGGTG	FALSE	FALSE	ENST00000243924.3
45175861	45176136	1	20	ENSG00000124102	1009	1284	45175838	45176113	275	0.3031358885017421	0.7822299651567944	2	1285	1517	GGGCTCGTTTCTTCTTTTAACAGTTCCTGTTAAAGGTCAAGACACTG	TGGCCTGTTTCGTTCCCCAGTGAGGTGAGCACTAGCTGGAGAACGAG	CAGTTC	GAGGTG	FALSE	FALSE	ENST00000243924.3
45176370	45176544	1	20	ENSG00000124102	1518	1692	45176347	45176521	174	0	0.3031358885017421	3	1693	1715	TCTGATACTCTTCTCTTCCACAGAGGGAGCCGGTCCTTGCTGCACCT	CAATAAAGAGTTCCTTCTGCTCCACTTGTTTCTGGTTCCTATGACTT	CAGAGG	CCACTT	TRUE	FALSE	ENST00000243924.3
45206997	45207129	1	20	ENSG00000124233	24	156	45206974	45207106	132	0.9204339963833634	1	1	157	400	CTCCACCCATGGCACACTCACTCAAGGAAGATATAAATGACAAGGTC	AAGCAGCTGTGATGGGACAAAAAGGTGAGTGGAGAGGGTAAGCCTTG	CTCAAG	AAGGTG	FALSE	FALSE	ENST00000372781.3
45207374	45208730	1	20	ENSG00000124233	401	1757	45207351	45208707	1356	0.10307414104882462	0.9204339963833634	2	1758	2627	ACCTTCTTATTATCAATTACCAGGTGGATCAAAAGGCCGATTACCAA	GTGAAAGGATGGACCAATATCAAGGTAATTTTTTTTTAGCAAATAGG	CAGGTG	AAGGTA	FALSE	FALSE	ENST00000372781.3
45209601	45209772	1	20	ENSG00000124233	2628	2799	45209578	45209749	171	0	0.10307414104882462	3	2800	2822	CTGATTCTCTTCTTTCTCTCTAGGTGTCAGTTGACCTCAGTGAATTC	AGAGATCATTTTCTGCTTCATCTGCTTTTGACTCCTGTTTTCTCTGG	TAGGTG	CTGCTT	TRUE	FALSE	ENST00000372781.3
45221300	45221465	1	20	ENSG00000124157	24	189	45221277	45221442	165	0.91943359375	1	1	190	432	GCTATGAAAGGGCAGTGCCTTTTGACATTTCAGCTCCACCCATAGCA	AAGCAGCTGTGATGGGACAAAAAGGTGAGTGGAGAGGGTAAGCCTTG	TTTGAC	AAGGTG	FALSE	FALSE	ENST00000372769.3
45221709	45223425	1	20	ENSG00000124157	433	2149	45221686	45223402	1716	0.08154296875	0.91943359375	2	2150	3014	ACATTTCTATTATCAATTACCAGGTGGATCAAAAGGCCAATTGCCAA	TTGAAAAGCTGGACCAATAGCAAGGTAAGTTTGCTTTTCTTACCAAA	CAGGTG	AAGGTA	FALSE	FALSE	ENST00000372769.3
45224291	45224458	1	20	ENSG00000124157	3015	3182	45224268	45224435	167	0	0.08154296875	3	3183	3205	CTGGTTGTCTTTTTTCTCCCTAGGTGTCACCCGACCTCAGTGAAGTC	ATAAAGGGATCATTTTCTGCTTTATCTGCTTTTGGCTCCAGTGATCT	TAGGTG	TTATCT	TRUE	FALSE	ENST00000372769.3
45254459	45254564	-1	20	ENSG00000124107	24	129	45254587	45254482	105	0.8226351351351351	1	1	130	854	AGTGAGGTTTGGCATTGGCCATCAGAGTCACTCCTGCCTTCACCATG	GGGCTGTGGAAGGCTCTGGAAAGTGTAAGTTGGAGTCACTCTGGTCT	ATCAGA	AGTGTA	FALSE	FALSE	ENST00000338380.2
45253575	45253733	-1	20	ENSG00000124107	855	1013	45253756	45253598	158	0.5557432432432432	0.8226351351351351	2	1014	1436	CCTCTTGACTTTCTCTTCAAAAGCCTTCAAAGCTGGAGTCTGTCCTC	ATCCTGTTGACACCCCAAACCCAAGTAAGCAGGTCGGGGAACTGGGT	AAGCCT	CAAGTA	FALSE	FALSE	ENST00000338380.2
45253002	45253151	-1	20	ENSG00000124107	1437	1586	45253174	45253025	149	0.30405405405405406	0.5557432432432432	3	1587	2168	CCGGTAGCCTCACTCTCACCCAGCAAGGAGGAAGCCTGGGAAGTGCC	AATCCTGCGTTTCCCCTGTGAAAGGTAAGCAGGGGATGAGGGCACAC	CAGCAA	AAGGTA	FALSE	FALSE	ENST00000338380.2
45252239	45252419	-1	20	ENSG00000124107	2169	2349	45252442	45252262	180	0	0.30405405405405406	4	2350	2372	TCTTATCTGATTTTCTCTCACAGCTTGATTCCTGCCATATGGAGGAG	TAAACGAGCCTATTTCTCTTTGCACATCCTGCTTCTGTGATTCGTTG	CAGCTT	GCACAT	TRUE	FALSE	ENST00000338380.2
45305510	45305591	-1	20	ENSG00000124159	24	105	45305614	45305533	81	0.9608317214700194	1	1	106	817	TCTGACACCTCCATTCTCTGTCCCCAAGCGCCATGAGAGGCCTTCTT	GGGAAACCCAGCTCCAGTTGACAGGTGAACTGGGGCCCAGCCCTCAC	TCCCCA	CAGGTG	FALSE	FALSE	ENST00000372756.5
45304228	45304797	-1	20	ENSG00000124159	818	1387	45304820	45304251	569	0.6856866537717601	0.9608317214700194	2	1388	4171	AGTCCTCCCTGATCTCCCCGCAGGTCCCAGGTGTCACACTGGGCCCC	TGCAGTTCCAGAGCCGGCTGTGTGGTGAGTTAGGAGGGCGCTGGAGT	CAGGTC	GTGGTG	FALSE	FALSE	ENST00000372756.5
45301321	45301443	-1	20	ENSG00000124159	4172	4294	45301466	45301344	122	0.6266924564796905	0.6856866537717601	3	4295	4390	GACTGACCCCATTTCTTCCTCAGCCATTGATCTGTGTGCTGAAGGGA	AGCAGGACCAGAGGAGCTGCAGGGGTGAGCAACACCCCCACCCTCCC	CAGCCA	GGGGTG	FALSE	FALSE	ENST00000372756.5
45301102	45301224	-1	20	ENSG00000124159	4391	4513	45301247	45301125	122	0.567698259187621	0.6266924564796905	4	4514	4605	TGCTGTTTCTTCCCTCCTGCCAGCCATTGACTACTGCAGCTTTGGGA	AGCCTGATGGGAGGAGCTGTCAGGGTGAGGAGGGCTCTCCTACATTT	CAGCCA	AGGGTG	FALSE	FALSE	ENST00000372756.5
45300887	45301009	-1	20	ENSG00000124159	4606	4728	45301032	45300910	122	0.5087040618955513	0.567698259187621	5	4729	7031	TCCTGACCTGTCTCTCCTTTCAGTCCGGGACCTTTGCAATGGCGTGG	AGGCAGATGGCAAGAGCTGCAACCGTGAGTGATGGGCGGGAGGGTGT	CAGTCC	ACCGTG	FALSE	FALSE	ENST00000372756.5
45298170	45298583	-1	20	ENSG00000124159	7032	7445	45298606	45298193	413	0.30899419729206967	0.5087040618955513	6	7446	7544	TTCAAGCTTTTCTGGCTGTGCAGGGTGCCGGGAAGGCCACGTGGACC	GGGCAGCGCGCGCCAAGGAGGAAGGTGGGCTTGGCATGGGACACAGT	CAGGGT	AAGGTG	FALSE	FALSE	ENST00000372756.5
45297918	45298070	-1	20	ENSG00000124159	7545	7697	45298093	45297941	152	0.2354932301740812	0.30899419729206967	7	7698	11599	CCTCTGAGACCCCGGCCTTGCAGGCATCGTCATGTACGCCGTGGGCG	ACCTCAGAGGCAGCATCTGTCCAGGTGAGCGCATCTCTCTCGGGGCT	CAGGCA	CAGGTG	FALSE	FALSE	ENST00000372756.5
45293908	45294015	-1	20	ENSG00000124159	11600	11707	45294038	45293931	107	0.18375241779497098	0.2354932301740812	8	11708	11789	GACCCTCTGTGTCCGGCTTGCAGAGGAGGGCATCAGCGCAGGGACAG	CGCTCGAGAGCCTGACGCTGAACCATATCCTTTGGGGCTGGTGGCGC	CAGAGG	ACCATA	FALSE	FALSE	ENST00000372756.5
45293445	45293825	-1	20	ENSG00000124159	11790	12170	45293848	45293468	380	0	0.18375241779497098	9	12171	12193	CAACGGCCTCCTTAACCGCTCACTGGCCCAGCTGACGGCGCGCCTGG	TAAAAAAAACTGATTTCCACGGGGTCCGTTTTTGGGTCTTGCTGCGC	CACTGG	GGGTCC	TRUE	FALSE	ENST00000372756.5
45305510	45305591	-1	20	ENSG00000124159	24	105	45305614	45305533	81	0.963013698630137	1	1	106	817	TCTGACACCTCCATTCTCTGTCCCCAAGCGCCATGAGAGGCCTTCTT	GGGAAACCCAGCTCCAGTTGACAGGTGAACTGGGGCCCAGCCCTCAC	TCCCCA	CAGGTG	FALSE	FALSE	ENST00000372754.5
45304228	45304797	-1	20	ENSG00000124159	818	1387	45304820	45304251	569	0.7031963470319635	0.963013698630137	2	1388	2103	AGTCCTCCCTGATCTCCCCGCAGGTCCCAGGTGTCACACTGGGCCCC	TGCAGTTCCAGAGCCGGCTGTGTGGTGAGTTAGGAGGGCGCTGGAGT	CAGGTC	GTGGTG	FALSE	FALSE	ENST00000372754.5
45303389	45303511	-1	20	ENSG00000124159	2104	2226	45303534	45303412	122	0.6474885844748859	0.7031963470319635	3	2227	4171	ATTCTAGTCCTGTGTGTCCTCAGGGAAGGACCAGTGTGCTGAGGGGG	CAGCAGATAACAAGAGCTGTTTGGATGACAGCTATCCCTGTCCTGCA	CAGGGA	TGGATG	FALSE	FALSE	ENST00000372754.5
45301321	45301443	-1	20	ENSG00000124159	4172	4294	45301466	45301344	122	0.5917808219178082	0.6474885844748859	4	4295	4390	GACTGACCCCATTTCTTCCTCAGCCATTGATCTGTGTGCTGAAGGGA	AGCAGGACCAGAGGAGCTGCAGGGGTGAGCAACACCCCCACCCTCCC	CAGCCA	GGGGTG	FALSE	FALSE	ENST00000372754.5
45301102	45301224	-1	20	ENSG00000124159	4391	4513	45301247	45301125	122	0.5360730593607306	0.5917808219178082	5	4514	4605	TGCTGTTTCTTCCCTCCTGCCAGCCATTGACTACTGCAGCTTTGGGA	AGCCTGATGGGAGGAGCTGTCAGGGTGAGGAGGGCTCTCCTACATTT	CAGCCA	AGGGTG	FALSE	FALSE	ENST00000372754.5
45300887	45301009	-1	20	ENSG00000124159	4606	4728	45301032	45300910	122	0.4803652968036529	0.5360730593607306	6	4729	7031	TCCTGACCTGTCTCTCCTTTCAGTCCGGGACCTTTGCAATGGCGTGG	AGGCAGATGGCAAGAGCTGCAACCGTGAGTGATGGGCGGGAGGGTGT	CAGTCC	ACCGTG	FALSE	FALSE	ENST00000372754.5
45298170	45298583	-1	20	ENSG00000124159	7032	7445	45298606	45298193	413	0.2917808219178082	0.4803652968036529	7	7446	7544	TTCAAGCTTTTCTGGCTGTGCAGGGTGCCGGGAAGGCCACGTGGACC	GGGCAGCGCGCGCCAAGGAGGAAGGTGGGCTTGGCATGGGACACAGT	CAGGGT	AAGGTG	FALSE	FALSE	ENST00000372754.5
45297918	45298070	-1	20	ENSG00000124159	7545	7697	45298093	45297941	152	0.22237442922374429	0.2917808219178082	8	7698	11599	CCTCTGAGACCCCGGCCTTGCAGGCATCGTCATGTACGCCGTGGGCG	ACCTCAGAGGCAGCATCTGTCCAGGTGAGCGCATCTCTCTCGGGGCT	CAGGCA	CAGGTG	FALSE	FALSE	ENST00000372754.5
45293908	45294015	-1	20	ENSG00000124159	11600	11707	45294038	45293931	107	0.1735159817351598	0.22237442922374429	9	11708	11789	GACCCTCTGTGTCCGGCTTGCAGAGGAGGGCATCAGCGCAGGGACAG	CGCTCGAGAGCCTGACGCTGAACCATATCCTTTGGGGCTGGTGGCGC	CAGAGG	ACCATA	FALSE	FALSE	ENST00000372754.5
45293445	45293825	-1	20	ENSG00000124159	11790	12170	45293848	45293468	380	0	0.1735159817351598	10	12171	12193	CAACGGCCTCCTTAACCGCTCACTGGCCCAGCTGACGGCGCGCCTGG	TAAAAAAAACTGATTTCCACGGGGTCCGTTTTTGGGTCTTGCTGCGC	CACTGG	GGGTCC	TRUE	FALSE	ENST00000372754.5
45308175	45308327	-1	20	ENSG00000124159	24	176	45308350	45308198	152	0.9282341831916903	1	1	177	2734	TCCCCACCCGCCAGCCCTGGGTTAAATGCGGCCGTTGCCTCTGTGTG	CTCTGATCTGTCCTGCAGGCTCAGGTGAGTCAAAGGATTGGGAGGCA	GTTAAA	CAGGTG	FALSE	FALSE	ENST00000360607.10
45305510	45305616	-1	20	ENSG00000124159	2735	2841	45305639	45305533	106	0.8781869688385269	0.9282341831916903	2	2842	3553	TCTATTTTCCTTCCTCCCTCCAGGCTCTGACACCTCCATTCTCTGTC	GGGAAACCCAGCTCCAGTTGACAGGTGAACTGGGGCCCAGCCCTCAC	CAGGCT	CAGGTG	FALSE	FALSE	ENST00000360607.10
45304228	45304797	-1	20	ENSG00000124159	3554	4123	45304820	45304251	569	0.6095372993389991	0.8781869688385269	3	4124	7126	AGTCCTCCCTGATCTCCCCGCAGGTCCCAGGTGTCACACTGGGCCCC	TGCAGTTCCAGAGCCGGCTGTGTGGTGAGTTAGGAGGGCGCTGGAGT	CAGGTC	GTGGTG	FALSE	FALSE	ENST00000360607.10
45301102	45301224	-1	20	ENSG00000124159	7127	7249	45301247	45301125	122	0.5519357884796978	0.6095372993389991	4	7250	7341	TGCTGTTTCTTCCCTCCTGCCAGCCATTGACTACTGCAGCTTTGGGA	AGCCTGATGGGAGGAGCTGTCAGGGTGAGGAGGGCTCTCCTACATTT	CAGCCA	AGGGTG	FALSE	FALSE	ENST00000360607.10
45300887	45301009	-1	20	ENSG00000124159	7342	7464	45301032	45300910	122	0.4943342776203966	0.5519357884796978	5	7465	9767	TCCTGACCTGTCTCTCCTTTCAGTCCGGGACCTTTGCAATGGCGTGG	AGGCAGATGGCAAGAGCTGCAACCGTGAGTGATGGGCGGGAGGGTGT	CAGTCC	ACCGTG	FALSE	FALSE	ENST00000360607.10
45298170	45298583	-1	20	ENSG00000124159	9768	10181	45298606	45298193	413	0.29933899905571293	0.4943342776203966	6	10182	10280	TTCAAGCTTTTCTGGCTGTGCAGGGTGCCGGGAAGGCCACGTGGACC	GGGCAGCGCGCGCCAAGGAGGAAGGTGGGCTTGGCATGGGACACAGT	CAGGGT	AAGGTG	FALSE	FALSE	ENST00000360607.10
45297918	45298070	-1	20	ENSG00000124159	10281	10433	45298093	45297941	152	0.2275731822474032	0.29933899905571293	7	10434	14335	CCTCTGAGACCCCGGCCTTGCAGGCATCGTCATGTACGCCGTGGGCG	ACCTCAGAGGCAGCATCTGTCCAGGTGAGCGCATCTCTCTCGGGGCT	CAGGCA	CAGGTG	FALSE	FALSE	ENST00000360607.10
45293908	45294015	-1	20	ENSG00000124159	14336	14443	45294038	45293931	107	0.1770538243626062	0.2275731822474032	8	14444	14525	GACCCTCTGTGTCCGGCTTGCAGAGGAGGGCATCAGCGCAGGGACAG	CGCTCGAGAGCCTGACGCTGAACCATATCCTTTGGGGCTGGTGGCGC	CAGAGG	ACCATA	FALSE	FALSE	ENST00000360607.10
45293450	45293825	-1	20	ENSG00000124159	14526	14901	45293848	45293473	375	0	0.1770538243626062	9	14902	14924	CAACGGCCTCCTTAACCGCTCACTGGCCCAGCTGACGGCGCGCCTGG	AAAAATAAAAAAAACTGATTTCCACGGGGTCCGTTTTTGGGTCTTGC	CACTGG	CCACGG	TRUE	FALSE	ENST00000360607.10
45308175	45308297	-1	20	ENSG00000124159	24	146	45308320	45308198	122	0.926015767131595	1	1	147	2704	GCCGTTGCCTCTGTGTGCTCCAGCTGCCTGGCAGTCCCCACCTAGGG	CTCTGATCTGTCCTGCAGGCTCAGGTGAGTCAAAGGATTGGGAGGCA	CAGCTG	CAGGTG	FALSE	FALSE	ENST00000353917.9
45305510	45305616	-1	20	ENSG00000124159	2705	2811	45305639	45305533	106	0.8617343844754397	0.926015767131595	2	2812	3523	TCTATTTTCCTTCCTCCCTCCAGGCTCTGACACCTCCATTCTCTGTC	GGGAAACCCAGCTCCAGTTGACAGGTGAACTGGGGCCCAGCCCTCAC	CAGGCT	CAGGTG	FALSE	FALSE	ENST00000353917.9
45304228	45304797	-1	20	ENSG00000124159	3524	4093	45304820	45304251	569	0.5166767738023044	0.8617343844754397	3	4094	7311	AGTCCTCCCTGATCTCCCCGCAGGTCCCAGGTGTCACACTGGGCCCC	TGCAGTTCCAGAGCCGGCTGTGTGGTGAGTTAGGAGGGCGCTGGAGT	CAGGTC	GTGGTG	FALSE	FALSE	ENST00000353917.9
45300887	45301009	-1	20	ENSG00000124159	7312	7434	45301032	45300910	122	0.4426925409338993	0.5166767738023044	4	7435	9737	TCCTGACCTGTCTCTCCTTTCAGTCCGGGACCTTTGCAATGGCGTGG	AGGCAGATGGCAAGAGCTGCAACCGTGAGTGATGGGCGGGAGGGTGT	CAGTCC	ACCGTG	FALSE	FALSE	ENST00000353917.9
45298170	45298583	-1	20	ENSG00000124159	9738	10151	45298606	45298193	413	0.1922377198302001	0.4426925409338993	5	10152	10250	TTCAAGCTTTTCTGGCTGTGCAGGGTGCCGGGAAGGCCACGTGGACC	GGGCAGCGCGCGCCAAGGAGGAAGGTGGGCTTGGCATGGGACACAGT	CAGGGT	AAGGTG	FALSE	FALSE	ENST00000353917.9
45297918	45298070	-1	20	ENSG00000124159	10251	10403	45298093	45297941	152	0.10006064281382654	0.1922377198302001	6	10404	14305	CCTCTGAGACCCCGGCCTTGCAGGCATCGTCATGTACGCCGTGGGCG	ACCTCAGAGGCAGCATCTGTCCAGGTGAGCGCATCTCTCTCGGGGCT	CAGGCA	CAGGTG	FALSE	FALSE	ENST00000353917.9
45293909	45294015	-1	20	ENSG00000124159	14306	14412	45294038	45293932	106	0.0357792601576713	0.10006064281382654	7	14413	14494	GACCCTCTGTGTCCGGCTTGCAGAGGAGGGCATCAGCGCAGGGACAG	GCGCTCGAGAGCCTGACGCTGAACCATATCCTTTGGGGCTGGTGGCG	CAGAGG	AACCAT	FALSE	FALSE	ENST00000353917.9
45293767	45293826	-1	20	ENSG00000124159	14495	14554	45293849	45293790	59	0	0.0357792601576713	8	14555	14577	CCAACGGCCTCCTTAACCGCTCACTGGCCCAGCTGACGGCGCGCCTG	AACCAGCTGGCCAACCAGAAGTGAGGGCCACGGACGGCCCAGACCCG	TCACTG	TGAGGG	TRUE	FALSE	ENST00000353917.9
45308442	45308529	-1	20	ENSG00000124159	24	111	45308552	45308465	87	0.956060606060606	1	1	112	255	CTTCCAATGAATTCCGGCTGTGGAGTGTGGCTGCCCCGGTCTCCCCA	GCCCTGTCTGCAGCTCCAAGCGTGGTAGGAGCAGGGGGTGCTGGGTT	TGGAGT	GTGGTA	FALSE	FALSE	ENST00000537548.2
45308175	45308297	-1	20	ENSG00000124159	256	378	45308320	45308198	122	0.8944444444444445	0.956060606060606	2	379	2936	GCCGTTGCCTCTGTGTGCTCCAGCTGCCTGGCAGTCCCCACCTAGGG	CTCTGATCTGTCCTGCAGGCTCAGGTGAGTCAAAGGATTGGGAGGCA	CAGCTG	CAGGTG	FALSE	FALSE	ENST00000537548.2
45305510	45305616	-1	20	ENSG00000124159	2937	3043	45305639	45305533	106	0.8409090909090909	0.8944444444444445	3	3044	3755	TCTATTTTCCTTCCTCCCTCCAGGCTCTGACACCTCCATTCTCTGTC	GGGAAACCCAGCTCCAGTTGACAGGTGAACTGGGGCCCAGCCCTCAC	CAGGCT	CAGGTG	FALSE	FALSE	ENST00000537548.2
45304228	45304797	-1	20	ENSG00000124159	3756	4325	45304820	45304251	569	0.5535353535353535	0.8409090909090909	4	4326	7109	AGTCCTCCCTGATCTCCCCGCAGGTCCCAGGTGTCACACTGGGCCCC	TGCAGTTCCAGAGCCGGCTGTGTGGTGAGTTAGGAGGGCGCTGGAGT	CAGGTC	GTGGTG	FALSE	FALSE	ENST00000537548.2
45301321	45301443	-1	20	ENSG00000124159	7110	7232	45301466	45301344	122	0.49191919191919187	0.5535353535353535	5	7233	7328	GACTGACCCCATTTCTTCCTCAGCCATTGATCTGTGTGCTGAAGGGA	AGCAGGACCAGAGGAGCTGCAGGGGTGAGCAACACCCCCACCCTCCC	CAGCCA	GGGGTG	FALSE	FALSE	ENST00000537548.2
45301102	45301224	-1	20	ENSG00000124159	7329	7451	45301247	45301125	122	0.4303030303030303	0.49191919191919187	6	7452	7543	TGCTGTTTCTTCCCTCCTGCCAGCCATTGACTACTGCAGCTTTGGGA	AGCCTGATGGGAGGAGCTGTCAGGGTGAGGAGGGCTCTCCTACATTT	CAGCCA	AGGGTG	FALSE	FALSE	ENST00000537548.2
45300887	45301009	-1	20	ENSG00000124159	7544	7666	45301032	45300910	122	0.36868686868686873	0.4303030303030303	7	7667	9969	TCCTGACCTGTCTCTCCTTTCAGTCCGGGACCTTTGCAATGGCGTGG	AGGCAGATGGCAAGAGCTGCAACCGTGAGTGATGGGCGGGAGGGTGT	CAGTCC	ACCGTG	FALSE	FALSE	ENST00000537548.2
45298170	45298583	-1	20	ENSG00000124159	9970	10383	45298606	45298193	413	0.16010101010101008	0.36868686868686873	8	10384	10482	TTCAAGCTTTTCTGGCTGTGCAGGGTGCCGGGAAGGCCACGTGGACC	GGGCAGCGCGCGCCAAGGAGGAAGGTGGGCTTGGCATGGGACACAGT	CAGGGT	AAGGTG	FALSE	FALSE	ENST00000537548.2
45297918	45298070	-1	20	ENSG00000124159	10483	10635	45298093	45297941	152	0.08333333333333337	0.16010101010101008	9	10636	14537	CCTCTGAGACCCCGGCCTTGCAGGCATCGTCATGTACGCCGTGGGCG	ACCTCAGAGGCAGCATCTGTCCAGGTGAGCGCATCTCTCTCGGGGCT	CAGGCA	CAGGTG	FALSE	FALSE	ENST00000537548.2
45293909	45294015	-1	20	ENSG00000124159	14538	14644	45294038	45293932	106	0.029797979797979823	0.08333333333333337	10	14645	14726	GACCCTCTGTGTCCGGCTTGCAGAGGAGGGCATCAGCGCAGGGACAG	GCGCTCGAGAGCCTGACGCTGAACCATATCCTTTGGGGCTGGTGGCG	CAGAGG	AACCAT	FALSE	FALSE	ENST00000537548.2
45293767	45293826	-1	20	ENSG00000124159	14727	14786	45293849	45293790	59	0	0.029797979797979823	11	14787	14809	CCAACGGCCTCCTTAACCGCTCACTGGCCCAGCTGACGGCGCGCCTG	AACCAGCTGGCCAACCAGAAGTGAGGGCCACGGACGGCCCAGACCCG	TCACTG	TGAGGG	TRUE	FALSE	ENST00000537548.2
45306851	45306944	1	20	ENSG00000124232	24	117	45306828	45306921	93	0.9422718808193669	1	1	118	1315	AGCCGAGGAGCAGGGGTGTGCAGGGTTCCAGCGACAGCAGCACTGGA	CCATGGACCCCGCAGGGGCAGCAGGTGAGCGCTTACCCTCCCGAGGC	CAGGGT	CAGGTG	FALSE	FALSE	ENST00000372743.5
45308143	45308251	1	20	ENSG00000124232	1316	1424	45308120	45308228	108	0.8752327746741154	0.9422718808193669	2	1425	2739	GCTTGATGCCTACTCCCCTGCAGACCCCTCAGTGCCTCCCAATCCTT	GAGCCTCCCGGGCACTTGGACCAGGTAACGGCGGCGTGGCAGCGTGC	CAGACC	CAGGTA	FALSE	FALSE	ENST00000372743.5
45309567	45309692	1	20	ENSG00000124232	2740	2865	45309544	45309669	125	0.79764121663563	0.8752327746741154	3	2866	4761	CGACCTGCCTGCCCTACTCCCAGGTCATCCCCAGAGCACACCACCAT	GAAATCATACGGAAATGAGAAGCGGTAGGTGCCTCCGCAGCCCCTCC	CAGGTC	GCGGTA	FALSE	FALSE	ENST00000372743.5
45311589	45311659	1	20	ENSG00000124232	4762	4832	45311566	45311636	70	0.7541899441340782	0.79764121663563	4	4833	5011	CCAACACTCACTTATCTCCGCAGGTTCTTCTGCCCCCCGCCCTGTGT	GGGTGAAGCCAGGGCAGGATCAAGGTGAGGGCGGAATCAAGGGCTGC	CAGGTT	AAGGTG	FALSE	FALSE	ENST00000372743.5
45311839	45311954	1	20	ENSG00000124232	5012	5127	45311816	45311931	115	0.6828057107386716	0.7541899441340782	5	5128	5393	AGCCAGTTCGCGTCCCTTTCCAGCTCACCAGGCGGGGGAAACGGGGC	TTCGAGCAGCAGCCGGACTCCAGGGTGAGAGCGCACGGGAAGGGGTC	CAGCTC	AGGGTG	FALSE	FALSE	ENST00000372743.5
45312221	45312395	1	20	ENSG00000124232	5394	5568	45312198	45312372	174	0.5747982619490999	0.6828057107386716	6	5569	6640	CCCTGTACCTGTGAGCCCCCTAGGAATTCGGCTGCGCCAAGACCCTG	AGCAGTCGCTGAAAAACACCGATCGTGAGCAGGGCGGGGCCTGACCC	TAGGAA	ATCGTG	FALSE	FALSE	ENST00000372743.5
45313468	45313605	1	20	ENSG00000124232	6641	6778	45313445	45313582	137	0.4897579143389199	0.5747982619490999	7	6779	7207	AACCCTGACCCTCACCCTCACAGTGTGCATATCCTCCGGCTCAAAGG	GGGCTGCCTTCACGCTCCACCTGGGTAATGACATCTGCAGGCCCTGG	CAGTGT	TGGGTA	FALSE	FALSE	ENST00000372743.5
45314035	45314144	1	20	ENSG00000124232	7208	7317	45314012	45314121	109	0.42209807572936064	0.4897579143389199	8	7318	7585	CCCTTGCTTTTTTTGTCCCCCAGCTGATGGGCACTCTGCCCAAGGAG	ACCGGCATCACACTACCTCCCATGGTATAGGAAGGGAGGGCATGCCT	CAGCTG	ATGGTA	FALSE	FALSE	ENST00000372743.5
45314413	45314565	1	20	ENSG00000124232	7586	7738	45314390	45314542	152	0.32774674115456237	0.42209807572936064	9	7739	9359	TTCTTACCATCCTTCCATTGCAGATCATCCGTAAAGTAGCAAAACAG	ACAGAGAAGGTGGTGCAATTTCAGGTAAGAAGCAGAGAATACCAGCA	CAGATC	CAGGTA	FALSE	FALSE	ENST00000372743.5
45316187	45316342	1	20	ENSG00000124232	9360	9515	45316164	45316319	155	0.2315332091868405	0.32774674115456237	10	9516	9649	CGTCCCCTTGGGTCTCCTCCCAGGCCTCTCCCTGCCCCAAGGAGGCG	GTGCCTCTCATCAGCACCCTAGAGGTGAAGCCGGGCGCTAGGGGCGT	CAGGCC	GAGGTG	FALSE	FALSE	ENST00000372743.5
45316477	45316580	1	20	ENSG00000124232	9650	9753	45316454	45316557	103	0.16759776536312854	0.2315332091868405	11	9754	9861	CACCTGGTCCCACCCTCCCCCAGCTGAGCGGCGGGGGCGACGTGGCC	CGTGGAGGCAGAAACCATGTACAGGTACGGGGTGGTGAGGCAGCCTC	CAGCTG	CAGGTA	FALSE	FALSE	ENST00000372743.5
45316689	45316959	1	20	ENSG00000124232	9862	10132	45316666	45316936	270	0	0.16759776536312854	12	10133	10155	CCCTGGTGCTCCACCCCCAGGAGCCCGCGGTCCCTGGTGTGCGTGGT	TTCCACCTCTTCATCCAGACTTAGGCGCGCCCGGTAGCCCCGGCTGC	GAGCCC	TAGGCG	TRUE	FALSE	ENST00000372743.5
45306851	45306944	1	20	ENSG00000124232	24	117	45306828	45306921	93	0.9427339901477833	1	1	118	1315	AGCCGAGGAGCAGGGGTGTGCAGGGTTCCAGCGACAGCAGCACTGGA	CCATGGACCCCGCAGGGGCAGCAGGTGAGCGCTTACCCTCCCGAGGC	CAGGGT	CAGGTG	FALSE	FALSE	ENST00000372741.7
45308143	45308251	1	20	ENSG00000124232	1316	1424	45308120	45308228	108	0.8762315270935961	0.9427339901477833	2	1425	2739	GCTTGATGCCTACTCCCCTGCAGACCCCTCAGTGCCTCCCAATCCTT	GAGCCTCCCGGGCACTTGGACCAGGTAACGGCGGCGTGGCAGCGTGC	CAGACC	CAGGTA	FALSE	FALSE	ENST00000372741.7
45309567	45309692	1	20	ENSG00000124232	2740	2865	45309544	45309669	125	0.7992610837438423	0.8762315270935961	3	2866	4761	CGACCTGCCTGCCCTACTCCCAGGTCATCCCCAGAGCACACCACCAT	GAAATCATACGGAAATGAGAAGCGGTAGGTGCCTCCGCAGCCCCTCC	CAGGTC	GCGGTA	FALSE	FALSE	ENST00000372741.7
45311589	45311659	1	20	ENSG00000124232	4762	4832	45311566	45311636	70	0.7561576354679803	0.7992610837438423	4	4833	5011	CCAACACTCACTTATCTCCGCAGGTTCTTCTGCCCCCCGCCCTGTGT	GGGTGAAGCCAGGGCAGGATCAAGGTGAGGGCGGAATCAAGGGCTGC	CAGGTT	AAGGTG	FALSE	FALSE	ENST00000372741.7
45311839	45311954	1	20	ENSG00000124232	5012	5127	45311816	45311931	115	0.6853448275862069	0.7561576354679803	5	5128	5393	AGCCAGTTCGCGTCCCTTTCCAGCTCACCAGGCGGGGGAAACGGGGC	TTCGAGCAGCAGCCGGACTCCAGGGTGAGAGCGCACGGGAAGGGGTC	CAGCTC	AGGGTG	FALSE	FALSE	ENST00000372741.7
45312221	45312395	1	20	ENSG00000124232	5394	5568	45312198	45312372	174	0.5782019704433498	0.6853448275862069	6	5569	6640	CCCTGTACCTGTGAGCCCCCTAGGAATTCGGCTGCGCCAAGACCCTG	AGCAGTCGCTGAAAAACACCGATCGTGAGCAGGGCGGGGCCTGACCC	TAGGAA	ATCGTG	FALSE	FALSE	ENST00000372741.7
45313468	45313605	1	20	ENSG00000124232	6641	6778	45313445	45313582	137	0.4938423645320197	0.5782019704433498	7	6779	7207	AACCCTGACCCTCACCCTCACAGTGTGCATATCCTCCGGCTCAAAGG	GGGCTGCCTTCACGCTCCACCTGGGTAATGACATCTGCAGGCCCTGG	CAGTGT	TGGGTA	FALSE	FALSE	ENST00000372741.7
45314035	45314144	1	20	ENSG00000124232	7208	7317	45314012	45314121	109	0.4267241379310345	0.4938423645320197	8	7318	7585	CCCTTGCTTTTTTTGTCCCCCAGCTGATGGGCACTCTGCCCAAGGAG	ACCGGCATCACACTACCTCCCATGGTATAGGAAGGGAGGGCATGCCT	CAGCTG	ATGGTA	FALSE	FALSE	ENST00000372741.7
45314413	45314565	1	20	ENSG00000124232	7586	7738	45314390	45314542	152	0.333128078817734	0.4267241379310345	9	7739	9359	TTCTTACCATCCTTCCATTGCAGATCATCCGTAAAGTAGCAAAACAG	ACAGAGAAGGTGGTGCAATTTCAGGTAAGAAGCAGAGAATACCAGCA	CAGATC	CAGGTA	FALSE	FALSE	ENST00000372741.7
45316187	45316342	1	20	ENSG00000124232	9360	9515	45316164	45316319	155	0.23768472906403937	0.333128078817734	10	9516	9649	CGTCCCCTTGGGTCTCCTCCCAGGCCTCTCCCTGCCCCAAGGAGGCG	GTGCCTCTCATCAGCACCCTAGAGGTGAAGCCGGGCGCTAGGGGCGT	CAGGCC	GAGGTG	FALSE	FALSE	ENST00000372741.7
45316477	45316590	1	20	ENSG00000124232	9650	9763	45316454	45316567	113	0.1681034482758621	0.23768472906403937	11	9764	9858	CACCTGGTCCCACCCTCCCCCAGCTGAGCGGCGGGGGCGACGTGGCC	GAAACCATGTACAGGTACGGGGTGGTGAGGCAGCCTCTCTTGGGCCC	CAGCTG	GTGGTG	FALSE	FALSE	ENST00000372741.7
45316686	45316959	1	20	ENSG00000124232	9859	10132	45316663	45316936	273	0	0.1681034482758621	12	10133	10155	TCACCCTGGTGCTCCACCCCCAGGAGCCCGCGGTCCCTGGTGTGCGT	TTCCACCTCTTCATCCAGACTTAGGCGCGCCCGGTAGCCCCGGCTGC	CAGGAG	TAGGCG	TRUE	FALSE	ENST00000372741.7
45306851	45306944	1	20	ENSG00000124232	24	117	45306828	45306921	93	0.9624545821558337	1	1	118	1315	AGCCGAGGAGCAGGGGTGTGCAGGGTTCCAGCGACAGCAGCACTGGA	CCATGGACCCCGCAGGGGCAGCAGGTGAGCGCTTACCCTCCCGAGGC	CAGGGT	CAGGTG	FALSE	FALSE	ENST00000343694.7
45308143	45308251	1	20	ENSG00000124232	1316	1424	45308120	45308228	108	0.9188534517561566	0.9624545821558337	2	1425	2739	GCTTGATGCCTACTCCCCTGCAGACCCCTCAGTGCCTCCCAATCCTT	GAGCCTCCCGGGCACTTGGACCAGGTAACGGCGGCGTGGCAGCGTGC	CAGACC	CAGGTA	FALSE	FALSE	ENST00000343694.7
45309567	45309692	1	20	ENSG00000124232	2740	2865	45309544	45309669	125	0.8683891804602342	0.9188534517561566	3	2866	4761	CGACCTGCCTGCCCTACTCCCAGGTCATCCCCAGAGCACACCACCAT	GAAATCATACGGAAATGAGAAGCGGTAGGTGCCTCCGCAGCCCCTCC	CAGGTC	GCGGTA	FALSE	FALSE	ENST00000343694.7
45311589	45311659	1	20	ENSG00000124232	4762	4832	45311566	45311636	70	0.8401291885345176	0.8683891804602342	4	4833	5011	CCAACACTCACTTATCTCCGCAGGTTCTTCTGCCCCCCGCCCTGTGT	GGGTGAAGCCAGGGCAGGATCAAGGTGAGGGCGGAATCAAGGGCTGC	CAGGTT	AAGGTG	FALSE	FALSE	ENST00000343694.7
45311839	45311954	1	20	ENSG00000124232	5012	5127	45311816	45311931	115	0.7937020589422689	0.8401291885345176	5	5128	5393	AGCCAGTTCGCGTCCCTTTCCAGCTCACCAGGCGGGGGAAACGGGGC	TTCGAGCAGCAGCCGGACTCCAGGGTGAGAGCGCACGGGAAGGGGTC	CAGCTC	AGGGTG	FALSE	FALSE	ENST00000343694.7
45312221	45312395	1	20	ENSG00000124232	5394	5568	45312198	45312372	174	0.7234557932983448	0.7937020589422689	6	5569	6640	CCCTGTACCTGTGAGCCCCCTAGGAATTCGGCTGCGCCAAGACCCTG	AGCAGTCGCTGAAAAACACCGATCGTGAGCAGGGCGGGGCCTGACCC	TAGGAA	ATCGTG	FALSE	FALSE	ENST00000343694.7
45313468	45313605	1	20	ENSG00000124232	6641	6778	45313445	45313582	137	0.6681469519580137	0.7234557932983448	7	6779	7207	AACCCTGACCCTCACCCTCACAGTGTGCATATCCTCCGGCTCAAAGG	GGGCTGCCTTCACGCTCCACCTGGGTAATGACATCTGCAGGCCCTGG	CAGTGT	TGGGTA	FALSE	FALSE	ENST00000343694.7
45314035	45314144	1	20	ENSG00000124232	7208	7317	45314012	45314121	109	0.6241421073879694	0.6681469519580137	8	7318	7585	CCCTTGCTTTTTTTGTCCCCCAGCTGATGGGCACTCTGCCCAAGGAG	ACCGGCATCACACTACCTCCCATGGTATAGGAAGGGAGGGCATGCCT	CAGCTG	ATGGTA	FALSE	FALSE	ENST00000343694.7
45314413	45314565	1	20	ENSG00000124232	7586	7738	45314390	45314542	152	0.5627775534921275	0.6241421073879694	9	7739	9359	TTCTTACCATCCTTCCATTGCAGATCATCCGTAAAGTAGCAAAACAG	ACAGAGAAGGTGGTGCAATTTCAGGTAAGAAGCAGAGAATACCAGCA	CAGATC	CAGGTA	FALSE	FALSE	ENST00000343694.7
45316187	45316342	1	20	ENSG00000124232	9360	9515	45316164	45316319	155	0.5002018570851836	0.5627775534921275	10	9516	9649	CGTCCCCTTGGGTCTCCTCCCAGGCCTCTCCCTGCCCCAAGGAGGCG	GTGCCTCTCATCAGCACCCTAGAGGTGAAGCCGGGCGCTAGGGGCGT	CAGGCC	GAGGTG	FALSE	FALSE	ENST00000343694.7
45316477	45316580	1	20	ENSG00000124232	9650	9753	45316454	45316557	103	0.45861929753734354	0.5002018570851836	11	9754	9858	CACCTGGTCCCACCCTCCCCCAGCTGAGCGGCGGGGGCGACGTGGCC	CGTGGAGGCAGAAACCATGTACAGGTACGGGGTGGTGAGGCAGCCTC	CAGCTG	CAGGTA	FALSE	FALSE	ENST00000343694.7
45316686	45317822	1	20	ENSG00000124232	9859	10995	45316663	45317799	1136	0	0.45861929753734354	12	10996	11018	TCACCCTGGTGCTCCACCCCCAGGAGCCCGCGGTCCCTGGTGTGCGT	GCTGCATTAAAATCAATCCTATCCAAGGCAGAGTTTGGTCTGTATGA	CAGGAG	TCCAAG	TRUE	FALSE	ENST00000343694.7
45314035	45314144	1	20	ENSG00000124232	24	133	45314012	45314121	109	0.8436154949784792	1	1	134	401	CCCTTGCTTTTTTTGTCCCCCAGCTGATGGGCACTCTGCCCAAGGAG	ACCGGCATCACACTACCTCCCATGGTATAGGAAGGGAGGGCATGCCT	CAGCTG	ATGGTA	FALSE	FALSE	ENST00000464504.2
45314413	45314565	1	20	ENSG00000124232	402	554	45314390	45314542	152	0.6255380200860832	0.8436154949784792	2	555	2270	TTCTTACCATCCTTCCATTGCAGATCATCCGTAAAGTAGCAAAACAG	ACAGAGAAGGTGGTGCAATTTCAGGTAAGAAGCAGAGAATACCAGCA	CAGATC	CAGGTA	FALSE	FALSE	ENST00000464504.2
45316282	45316342	1	20	ENSG00000124232	2271	2331	45316259	45316319	60	0.539454806312769	0.6255380200860832	3	2332	2465	GAGTCGGTGGAATTTTCCTTCAGCACCAGCCTGGCGTGTACCCTGGA	GTGCCTCTCATCAGCACCCTAGAGGTGAAGCCGGGCGCTAGGGGCGT	CAGCAC	GAGGTG	FALSE	FALSE	ENST00000464504.2
45316477	45316580	1	20	ENSG00000124232	2466	2569	45316454	45316557	103	0.39167862266857967	0.539454806312769	4	2570	2674	CACCTGGTCCCACCCTCCCCCAGCTGAGCGGCGGGGGCGACGTGGCC	CGTGGAGGCAGAAACCATGTACAGGTACGGGGTGGTGAGGCAGCCTC	CAGCTG	CAGGTA	FALSE	FALSE	ENST00000464504.2
45316686	45316959	1	20	ENSG00000124232	2675	2948	45316663	45316936	273	0	0.39167862266857967	5	2949	2971	TCACCCTGGTGCTCCACCCCCAGGAGCCCGCGGTCCCTGGTGTGCGT	TTCCACCTCTTCATCCAGACTTAGGCGCGCCCGGTAGCCCCGGCTGC	CAGGAG	TAGGCG	TRUE	FALSE	ENST00000464504.2
45348325	45348424	-1	20	ENSG00000124145	24	123	45348447	45348348	99	0.9620398773006135	1	1	124	12527	GGGTGGCGCGCCCGCCCGGGGCCACTCGCCGCAGCCTGCGCGCCTTC	TTCGTAGGCGGAGTCGCCGAGTCGGTGGGTGCTTGGAGGTTCCCGGG	GCCACT	TCGGTG	FALSE	FALSE	ENST00000372733.3
45335782	45335920	-1	20	ENSG00000124145	12528	12666	45335943	45335805	138	0.9091257668711656	0.9620398773006135	2	12667	15378	TGTGTCTCCTTTCTTTATCTTAGATCCGAGAGACTGAGGTCATCGAC	AGCTGTCTGGCTCTGGAGATCTGGGTACGGAAGGTGTGCTGGGCAGG	TAGATC	TGGGTA	FALSE	FALSE	ENST00000372733.3
45333023	45333069	-1	20	ENSG00000124145	15379	15425	45333092	45333046	46	0.8914877300613497	0.9091257668711656	3	15426	17883	ACACAGCTATTCTGACCTTACAGATGACTTGGAAGACTCCATGATCG	GGCCCTGAAGTTGTCCATCCCTTGGTAAGTAGCTACATGCTTCTGCC	CAGATG	TTGGTA	FALSE	FALSE	ENST00000372733.3
45330366	45330564	-1	20	ENSG00000124145	17884	18082	45330587	45330389	198	0.8155674846625767	0.8914877300613497	4	18083	21032	TCTTCTCCTTTCCGCCCATCCAGGTGCCTCTAGATAACCATATCCCT	TTGAGAGAACGGAGGTCCTGGCAGGTAAGTCCCCATGCTGCTTATAA	CAGGTG	CAGGTA	FALSE	FALSE	ENST00000372733.3
45325288	45327415	-1	20	ENSG00000124145	21033	23160	45327438	45325311	2127	0	0.8155674846625767	5	23161	23183	CTCTTCTCTCTCCTCCTCTCCAGCTCTGATTGTGGGTGGCATCGTGG	TAATAAAACCTGGTACTTTCTAAACTGCTTGCCTCTGTCATTTTCGT	CAGCTC	AAACTG	TRUE	FALSE	ENST00000372733.3
45361937	45362029	1	20	ENSG00000204070	24	116	45361914	45362006	92	0.8861386138613861	1	1	117	1255	GCCCTAAAACCCAAATTCTTTTCCTGGAACAACTTACTTCCCGTCTT	TTTCGTCTGCTGGAGTAGGAATAAGTGAGTTATCGATTTGCTCTTGC	TTCCTG	TAAGTG	FALSE	FALSE	ENST00000372727.5
45363169	45363315	1	20	ENSG00000204070	1256	1402	45363146	45363292	146	0.7054455445544554	0.8861386138613861	2	1403	1615	GGAAACGTTTCTTTCCTACGCAGCCGCTCCTGCCGCCGTGGTCGCTG	CTTCGATCGTCGAGTCTGTCACTGGTGAGTAGACCCCAGAGGAGCTC	CAGCCG	CTGGTG	FALSE	FALSE	ENST00000372727.5
45363529	45363693	1	20	ENSG00000204070	1616	1780	45363506	45363670	164	0.5024752475247525	0.7054455445544554	3	1781	3705	AGGCCCGGCTCGTGTCCCTGCAGGGCATGGCGGGTCAGTTCCGCAGC	CTGGACCAGATGTTCGACGCCGAGGTAGGGTCCCCGGACTGGGGCGG	CAGGGC	GAGGTA	FALSE	FALSE	ENST00000372727.5
45365619	45365686	1	20	ENSG00000204070	3706	3773	45365596	45365663	67	0.4195544554455446	0.5024752475247525	4	3774	4961	TTCCATTTGTGATTCCCCCTCAGATCCTGGGCTTTTCCACCCCTCCA	CTTCATCCTCAACGCCCTCACCTGGTGAGTATCACCAGTTTTGCTAT	CAGATC	CTGGTG	FALSE	FALSE	ENST00000372727.5
45366875	45367214	1	20	ENSG00000204070	4962	5301	45366852	45367191	339	0	0.4195544554455446	5	5302	5324	TCACTGCTGTCCTCTCCCCACAGTGCCCTGGGCTTGCTGTACTTCAT	TCCAGCCCAGATCTGAGAGGAACCCTGGAAATGTGAAGTCTCTGTTG	CAGTGC	ACCCTG	TRUE	FALSE	ENST00000372727.5
45361951	45362029	1	20	ENSG00000204070	24	102	45361928	45362006	78	0.9012658227848102	1	1	103	1241	ATTCTTTTCCTGGAACAACTTACTTCCCGTCTTTCCACTTCAGAGAG	TTTCGTCTGCTGGAGTAGGAATAAGTGAGTTATCGATTTGCTCTTGC	TACTTC	TAAGTG	FALSE	FALSE	ENST00000414310.5
45363169	45363315	1	20	ENSG00000204070	1242	1388	45363146	45363292	146	0.7164556962025317	0.9012658227848102	2	1389	1616	GGAAACGTTTCTTTCCTACGCAGCCGCTCCTGCCGCCGTGGTCGCTG	CTTCGATCGTCGAGTCTGTCACTGGTGAGTAGACCCCAGAGGAGCTC	CAGCCG	CTGGTG	FALSE	FALSE	ENST00000414310.5
45363544	45363693	1	20	ENSG00000204070	1617	1766	45363521	45363670	149	0.5278481012658227	0.7164556962025317	3	1767	3691	CCCTGCAGGGCATGGCGGGTCAGTTCCGCAGCTACGTGTGGGACCCG	CTGGACCAGATGTTCGACGCCGAGGTAGGGTCCCCGGACTGGGGCGG	CAGTTC	GAGGTA	FALSE	FALSE	ENST00000414310.5
45365619	45365686	1	20	ENSG00000204070	3692	3759	45365596	45365663	67	0.44303797468354433	0.5278481012658227	4	3760	4947	TTCCATTTGTGATTCCCCCTCAGATCCTGGGCTTTTCCACCCCTCCA	CTTCATCCTCAACGCCCTCACCTGGTGAGTATCACCAGTTTTGCTAT	CAGATC	CTGGTG	FALSE	FALSE	ENST00000414310.5
45366875	45367225	1	20	ENSG00000204070	4948	5298	45366852	45367202	350	0	0.44303797468354433	5	5299	5321	TCACTGCTGTCCTCTCCCCACAGTGCCCTGGGCTTGCTGTACTTCAT	TCTGAGAGGAACCCTGGAAATGTGAAGTCTCTGTTGGTTTGGGAGAG	CAGTGC	GTGAAG	TRUE	FALSE	ENST00000414310.5
45363028	45363315	1	20	ENSG00000204070	24	311	45363005	45363292	287	0.8995801259622114	1	1	312	524	CTTCCGTTTGCCTTCACTCTTCCTTCTGCGCATGTGCTCAGTTCGCT	CTTCGATCGTCGAGTCTGTCACTGGTGAGTAGACCCCAGAGGAGCTC	TCCTTC	CTGGTG	FALSE	FALSE	ENST00000243918.9
45363529	45363693	1	20	ENSG00000204070	525	689	45363506	45363670	164	0.8421973407977607	0.8995801259622114	2	690	2614	AGGCCCGGCTCGTGTCCCTGCAGGGCATGGCGGGTCAGTTCCGCAGC	CTGGACCAGATGTTCGACGCCGAGGTAGGGTCCCCGGACTGGGGCGG	CAGGGC	GAGGTA	FALSE	FALSE	ENST00000243918.9
45365619	45365686	1	20	ENSG00000204070	2615	2682	45365596	45365663	67	0.8187543736878936	0.8421973407977607	3	2683	3870	TTCCATTTGTGATTCCCCCTCAGATCCTGGGCTTTTCCACCCCTCCA	CTTCATCCTCAACGCCCTCACCTGGTGAGTATCACCAGTTTTGCTAT	CAGATC	CTGGTG	FALSE	FALSE	ENST00000243918.9
45366875	45369215	1	20	ENSG00000204070	3871	6211	45366852	45369192	2340	0	0.8187543736878936	4	6212	6234	TCACTGCTGTCCTCTCCCCACAGTGCCCTGGGCTTGCTGTACTTCAT	CATCTATTGAGTGCTTAAGAGGTGTCCAGCAGTGTGGGCTGAGTGCT	CAGTGC	GTGTCC	TRUE	FALSE	ENST00000243918.9
45363139	45363315	1	20	ENSG00000204070	24	200	45363116	45363292	176	0.9395396770869118	1	1	201	413	CCTCAGCCCCGCCCCTCCGCTGCTTTCCCCGGAAACGTTTCTTTCCT	CTTCGATCGTCGAGTCTGTCACTGGTGAGTAGACCCCAGAGGAGCTC	TGCTTT	CTGGTG	FALSE	FALSE	ENST00000426004.5
45363529	45363693	1	20	ENSG00000204070	414	578	45363506	45363670	164	0.8832016489178977	0.9395396770869118	2	579	2503	AGGCCCGGCTCGTGTCCCTGCAGGGCATGGCGGGTCAGTTCCGCAGC	CTGGACCAGATGTTCGACGCCGAGGTAGGGTCCCCGGACTGGGGCGG	CAGGGC	GAGGTA	FALSE	FALSE	ENST00000426004.5
45365619	45365686	1	20	ENSG00000204070	2504	2571	45365596	45365663	67	0.8601855032634833	0.8832016489178977	3	2572	11178	TTCCATTTGTGATTCCCCCTCAGATCCTGGGCTTTTCCACCCCTCCA	CTTCATCCTCAACGCCCTCACCTGGTGAGTATCACCAGTTTTGCTAT	CAGATC	CTGGTG	FALSE	FALSE	ENST00000426004.5
45374294	45376798	1	20	ENSG00000204070	11179	13683	45374271	45376775	2504	0	0.8601855032634833	4	13684	13706	TTTTTCCTTTCTTTTTTTTTAAGACAGGGTCTTGCTCTCTTGCCCAG	AATAAAAATAAATTAATAAAGAAACCAAGCCTCAGCAAGATTAATCT	AAGACA	AAACCA	TRUE	FALSE	ENST00000426004.5
45363230	45363315	1	20	ENSG00000204070	24	109	45363207	45363292	85	0.9092849519743863	1	1	110	322	TAGGCCGGCAGCGCCTCTCCTCCATGGTCCTGTCTGTCAGCGCTGTT	CTTCGATCGTCGAGTCTGTCACTGGTGAGTAGACCCCAGAGGAGCTC	TCCATG	CTGGTG	FALSE	FALSE	ENST00000457307.1
45363529	45363693	1	20	ENSG00000204070	323	487	45363506	45363670	164	0.7342582710779082	0.9092849519743863	2	488	2340	AGGCCCGGCTCGTGTCCCTGCAGGGCATGGCGGGTCAGTTCCGCAGC	CTGGACCAGATGTTCGACGCCGAGGTAGGGTCCCCGGACTGGGGCGG	CAGGGC	GAGGTA	FALSE	FALSE	ENST00000457307.1
45365547	45365686	1	20	ENSG00000204070	2341	2480	45365524	45365663	139	0.5859124866595518	0.7342582710779082	3	2481	3668	TGGGAAGAATGCTTGTTCCTTAGGAGGCTTGCTGAGATCCTGGGGCT	CTTCATCCTCAACGCCCTCACCTGGTGAGTATCACCAGTTTTGCTAT	TAGGAG	CTGGTG	FALSE	FALSE	ENST00000457307.1
45366875	45367424	1	20	ENSG00000204070	3669	4218	45366852	45367401	549	0	0.5859124866595518	4	4219	4241	TCACTGCTGTCCTCTCCCCACAGTGCCCTGGGCTTGCTGTACTTCAT	AATACCTGTCACCAGCCTGTTGTTTTAAGAGAGAAAAAAAATCAAGG	CAGTGC	GTTTTA	TRUE	FALSE	ENST00000457307.1
45363454	45363693	1	20	ENSG00000204070	24	263	45363431	45363670	239	0.44418604651162785	1	1	264	2188	GAATGGGCTCACCCCTTGGTTCCAGTCCCTCCTCCCGGGCGGGGCGA	CTGGACCAGATGTTCGACGCCGAGGTAGGGTCCCCGGACTGGGGCGG	TCCAGT	GAGGTA	FALSE	FALSE	ENST00000453003.1
45365619	45365686	1	20	ENSG00000204070	2189	2256	45365596	45365663	67	0.28837209302325584	0.44418604651162785	2	2257	3444	TTCCATTTGTGATTCCCCCTCAGATCCTGGGCTTTTCCACCCCTCCA	CTTCATCCTCAACGCCCTCACCTGGTGAGTATCACCAGTTTTGCTAT	CAGATC	CTGGTG	FALSE	FALSE	ENST00000453003.1
45366875	45366999	1	20	ENSG00000204070	3445	3569	45366852	45366976	124	0	0.28837209302325584	3	3570	3592	TCACTGCTGTCCTCTCCCCACAGTGCCCTGGGCTTGCTGTACTTCAT	CCCGTTTCCCCTCGGCGCTGACCTGGTGGCTGGTCCAAGCCGTGTGC	CAGTGC	CCTGGT	TRUE	FALSE	ENST00000453003.1
45363200	45363315	1	20	ENSG00000254806	24	139	45363177	45363292	115	0.9120122417750574	1	1	140	352	GCCGCCGTGGTCGCTGGAGCTTTGCCTCTCTAGGCCGGCAGCGCCTC	CTTCGATCGTCGAGTCTGTCACTGGTGAGTAGACCCCAGAGGAGCTC	TTTGCC	CTGGTG	FALSE	FALSE	ENST00000419593.5
45363529	45363693	1	20	ENSG00000254806	353	517	45363506	45363670	164	0.7865340474368784	0.9120122417750574	2	518	2442	AGGCCCGGCTCGTGTCCCTGCAGGGCATGGCGGGTCAGTTCCGCAGC	CTGGACCAGATGTTCGACGCCGAGGTAGGGTCCCCGGACTGGGGCGG	CAGGGC	GAGGTA	FALSE	FALSE	ENST00000419593.5
45365619	45365686	1	20	ENSG00000254806	2443	2510	45365596	45365663	67	0.7352716143840856	0.7865340474368784	3	2511	45283	TTCCATTTGTGATTCCCCCTCAGATCCTGGGCTTTTCCACCCCTCCA	CTTCATCCTCAACGCCCTCACCTGGTGAGTATCACCAGTTTTGCTAT	CAGATC	CTGGTG	FALSE	FALSE	ENST00000419593.5
45408460	45408606	1	20	ENSG00000254806	45284	45430	45408437	45408583	146	0.623565416985463	0.7352716143840856	4	45431	45624	TTGTTTTGCTCCTCTACCCGCAGGAGCTGACATGGACCCAAATCCTC	ATCTGCATCTCGAGTCGCAGAGACGTAAGTCCCAAGTCCTGAGAAGA	CAGGAG	GACGTA	FALSE	FALSE	ENST00000419593.5
45408801	45408938	1	20	ENSG00000254806	45625	45762	45408778	45408915	137	0.5187452180566182	0.623565416985463	5	45763	46755	CTTGCCCACTTCTTGATCCGCAGCCCCCATAGGTAGTATCTCATCCA	CTCCACCAACCCCCCAGTCGTCTGGTATGCCCCTCTGCTTTGGGGAC	CAGCCC	CTGGTA	FALSE	FALSE	ENST00000419593.5
45409932	45410610	1	20	ENSG00000254806	46756	47434	45409909	45410587	678	0	0.5187452180566182	6	47435	47457	GACCAGCTTTTCTCTCTGGGCAGGGATGGACAACCATTTGGAGGAGC	AAACTAATAATAATATGCCAACCATTCGACTTCATTTTTCATATTGC	CAGGGA	CCATTC	TRUE	FALSE	ENST00000419593.5
45363502	45363693	1	20	ENSG00000254806	24	215	45363479	45363670	191	0.7136431784107946	1	1	216	2140	GTTGCCATGGAGACAGGCCGCTGGCTGAGGCCCGGCTCGTGTCCCTG	CTGGACCAGATGTTCGACGCCGAGGTAGGGTCCCCGGACTGGGGCGG	CTGGCT	GAGGTA	FALSE	FALSE	ENST00000458187.5
45365619	45365686	1	20	ENSG00000254806	2141	2208	45365596	45365663	67	0.6131934032983508	0.7136431784107946	2	2209	36211	TTCCATTTGTGATTCCCCCTCAGATCCTGGGCTTTTCCACCCCTCCA	CTTCATCCTCAACGCCCTCACCTGGTGAGTATCACCAGTTTTGCTAT	CAGATC	CTGGTG	FALSE	FALSE	ENST00000458187.5
45399690	45399751	1	20	ENSG00000254806	36212	36273	45399667	45399728	61	0.5217391304347826	0.6131934032983508	3	36274	44981	TAAGGGGCTTCCTCCTTCCCCAGGCACTTCTCCTTGCTGCTGCCACA	TTTGCTTCCCCTTCCACCATGATTGTAAGTTTCCTGAGGCCTCCTCA	CAGGCA	ATTGTA	FALSE	FALSE	ENST00000458187.5
45408460	45408606	1	20	ENSG00000254806	44982	45128	45408437	45408583	146	0.30284857571214396	0.5217391304347826	4	45129	45322	TTGTTTTGCTCCTCTACCCGCAGGAGCTGACATGGACCCAAATCCTC	ATCTGCATCTCGAGTCGCAGAGACGTAAGTCCCAAGTCCTGAGAAGA	CAGGAG	GACGTA	FALSE	FALSE	ENST00000458187.5
45408801	45408938	1	20	ENSG00000254806	45323	45460	45408778	45408915	137	0.09745127436281864	0.30284857571214396	5	45461	46453	CTTGCCCACTTCTTGATCCGCAGCCCCCATAGGTAGTATCTCATCCA	CTCCACCAACCCCCCAGTCGTCTGGTATGCCCCTCTGCTTTGGGGAC	CAGCCC	CTGGTA	FALSE	FALSE	ENST00000458187.5
45409932	45409997	1	20	ENSG00000254806	46454	46519	45409909	45409974	65	0	0.09745127436281864	6	46520	46542	GACCAGCTTTTCTCTCTGGGCAGGGATGGACAACCATTTGGAGGAGC	CATCAGACAGGACCACATCTAGGACCTCCTCCTCCTCCTCCTCCGAC	CAGGGA	GGACCT	TRUE	FALSE	ENST00000458187.5
45363510	45363693	1	20	ENSG00000254806	24	207	45363487	45363670	183	0.726457399103139	1	1	208	2132	GGAGACAGGCCGCTGGCTGAGGCCCGGCTCGTGTCCCTGCAGGGCAT	CTGGACCAGATGTTCGACGCCGAGGTAGGGTCCCCGGACTGGGGCGG	GGCCCG	GAGGTA	FALSE	FALSE	ENST00000452133.1
45365619	45365686	1	20	ENSG00000254806	2133	2200	45365596	45365663	67	0.6263079222720478	0.726457399103139	2	2201	44973	TTCCATTTGTGATTCCCCCTCAGATCCTGGGCTTTTCCACCCCTCCA	CTTCATCCTCAACGCCCTCACCTGGTGAGTATCACCAGTTTTGCTAT	CAGATC	CTGGTG	FALSE	FALSE	ENST00000452133.1
45408460	45408606	1	20	ENSG00000254806	44974	45120	45408437	45408583	146	0.4080717488789237	0.6263079222720478	3	45121	45314	TTGTTTTGCTCCTCTACCCGCAGGAGCTGACATGGACCCAAATCCTC	ATCTGCATCTCGAGTCGCAGAGACGTAAGTCCCAAGTCCTGAGAAGA	CAGGAG	GACGTA	FALSE	FALSE	ENST00000452133.1
45408801	45408938	1	20	ENSG00000254806	45315	45452	45408778	45408915	137	0.20328849028400597	0.4080717488789237	4	45453	46445	CTTGCCCACTTCTTGATCCGCAGCCCCCATAGGTAGTATCTCATCCA	CTCCACCAACCCCCCAGTCGTCTGGTATGCCCCTCTGCTTTGGGGAC	CAGCCC	CTGGTA	FALSE	FALSE	ENST00000452133.1
45409932	45410068	1	20	ENSG00000254806	46446	46582	45409909	45410045	136	0	0.20328849028400597	5	46583	46605	GACCAGCTTTTCTCTCTGGGCAGGGATGGACAACCATTTGGAGGAGC	AATCCAAGTGATGATGGAGCAGATACGCCCTTGGCACAGTCGGATGA	CAGGGA	GATACG	TRUE	FALSE	ENST00000452133.1
45378189	45378393	-1	20	ENSG00000124251	24	228	45378416	45378212	204	0.9138877163360067	1	1	229	803	ACACTCCTTGGAGACCCAGCCCTGCTACTGTCACATTTCAGTGATGT	CCCAAGAACAGCAGGGTTTCCAAGGTCAGACTTGGGACTAGACCCTG	CCTGCT	AAGGTC	FALSE	FALSE	ENST00000372726.4
45377539	45377613	-1	20	ENSG00000124251	804	878	45377636	45377562	74	0.8826509075559308	0.9138877163360067	2	879	1074	CTCTCTTATCCTCTGTCCCTCAGATGCAAGATGAGAAACTGCGGGAC	ATTGAGCGGAACCGTCTGAGAACGGTGAGACGCCCTGTTTTGGCCCC	CAGATG	ACGGTG	FALSE	FALSE	ENST00000372726.4
45377212	45377342	-1	20	ENSG00000124251	1075	1205	45377365	45377235	130	0.8277754326720135	0.8826509075559308	3	1206	2864	ACCTGGTTTCTTGACCCTGGCAGGTGTTAAAAAACTTGTCGCTCTTG	AAAGATTCTCCGCATCTCCTCTGGGTAAGCTGGGGCCTGGCCCCCAT	CAGGTG	TGGGTA	FALSE	FALSE	ENST00000372726.4
45375039	45375552	-1	20	ENSG00000124251	2865	3378	45375575	45375062	513	0.6112283663993245	0.8277754326720135	4	3379	4405	ACTGCCTTTCCTCTCCCTGCCAGGGAAAACAGTGCCTGCAATAAAAC	ATGCCTATGTGGCATCCATACAAGGTGGGTGTGACAACAACACTGCC	CAGGGA	AAGGTG	FALSE	FALSE	ENST00000372726.4
45372563	45374011	-1	20	ENSG00000124251	4406	5854	45374034	45372586	1448	0	0.6112283663993245	5	5855	5877	AACACCGAGGTTTCTGCTGGCAGGTTGATGTGACCTGGACGAGAGCC	TAATCTCTACTCACTCTTCCATTCCATCAACCTTTGCGTGAACTTCT	CAGGTT	TTCCAT	TRUE	FALSE	ENST00000372726.4
45406057	45406210	1	20	ENSG00000244274	24	177	45406034	45406187	153	0.8626570915619389	1	1	178	2426	GCGGCTCTGTCTAGTCCCAGAGCCAGGAATCAGGGGCAGCCGGGCGA	CGTCCTCTGGAGAAGTGCGCGCGTGTAAGTGTGGCGAGTGTGGCCAA	AGCCAG	CGTGTA	FALSE	FALSE	ENST00000372723.7
45408460	45408606	1	20	ENSG00000244274	2427	2573	45408437	45408583	146	0.7315978456014363	0.8626570915619389	2	2574	2767	TTGTTTTGCTCCTCTACCCGCAGGAGCTGACATGGACCCAAATCCTC	ATCTGCATCTCGAGTCGCAGAGACGTAAGTCCCAAGTCCTGAGAAGA	CAGGAG	GACGTA	FALSE	FALSE	ENST00000372723.7
45408801	45408938	1	20	ENSG00000244274	2768	2905	45408778	45408915	137	0.6086175942549372	0.7315978456014363	3	2906	3898	CTTGCCCACTTCTTGATCCGCAGCCCCCATAGGTAGTATCTCATCCA	CTCCACCAACCCCCCAGTCGTCTGGTATGCCCCTCTGCTTTGGGGAC	CAGCCC	CTGGTA	FALSE	FALSE	ENST00000372723.7
45409932	45410610	1	20	ENSG00000244274	3899	4577	45409909	45410587	678	0	0.6086175942549372	4	4578	4600	GACCAGCTTTTCTCTCTGGGCAGGGATGGACAACCATTTGGAGGAGC	AAACTAATAATAATATGCCAACCATTCGACTTCATTTTTCATATTGC	CAGGGA	CCATTC	TRUE	FALSE	ENST00000372723.7
45406071	45406210	1	20	ENSG00000244274	24	163	45406048	45406187	139	0.8839732888146912	1	1	164	2412	TCCCAGAGCCAGGAATCAGGGGCAGCCGGGCGAGTCCCAGGGCAGGG	CGTCCTCTGGAGAAGTGCGCGCGTGTAAGTGTGGCGAGTGTGGCCAA	GGCAGC	CGTGTA	FALSE	FALSE	ENST00000372722.7
45408460	45408606	1	20	ENSG00000244274	2413	2559	45408437	45408583	146	0.7621035058430718	0.8839732888146912	2	2560	2753	TTGTTTTGCTCCTCTACCCGCAGGAGCTGACATGGACCCAAATCCTC	ATCTGCATCTCGAGTCGCAGAGACGTAAGTCCCAAGTCCTGAGAAGA	CAGGAG	GACGTA	FALSE	FALSE	ENST00000372722.7
45408801	45409036	1	20	ENSG00000244274	2754	2989	45408778	45409013	235	0.5659432387312187	0.7621035058430718	3	2990	3884	CTTGCCCACTTCTTGATCCGCAGCCCCCATAGGTAGTATCTCATCCA	AGGCTGGGCTGGGGAAGTACACAAGTAAGGGCTGGAAGTGGGTGTTT	CAGCCC	CAAGTA	FALSE	FALSE	ENST00000372722.7
45409932	45410610	1	20	ENSG00000244274	3885	4563	45409909	45410587	678	0	0.5659432387312187	4	4564	4586	GACCAGCTTTTCTCTCTGGGCAGGGATGGACAACCATTTGGAGGAGC	AAACTAATAATAATATGCCAACCATTCGACTTCATTTTTCATATTGC	CAGGGA	CCATTC	TRUE	FALSE	ENST00000372722.7
45406184	45406255	1	20	ENSG00000244274	24	95	45406161	45406232	71	0.9312015503875969	1	1	96	2299	GTCCCAACTCTCTCTTTCCCATCGTGCGTCCTCTGGAGAAGTGCGCG	AAGGGTGCCGGAGGCAGGGTTCGGGTGCGTAGTCGTTGCGTGGGCGC	ATCGTG	CGGGTG	FALSE	FALSE	ENST00000357275.6
45408460	45408606	1	20	ENSG00000244274	2300	2446	45408437	45408583	146	0.7897286821705426	0.9312015503875969	2	2447	2640	TTGTTTTGCTCCTCTACCCGCAGGAGCTGACATGGACCCAAATCCTC	ATCTGCATCTCGAGTCGCAGAGACGTAAGTCCCAAGTCCTGAGAAGA	CAGGAG	GACGTA	FALSE	FALSE	ENST00000357275.6
45408801	45408938	1	20	ENSG00000244274	2641	2778	45408778	45408915	137	0.6569767441860466	0.7897286821705426	3	2779	3771	CTTGCCCACTTCTTGATCCGCAGCCCCCATAGGTAGTATCTCATCCA	CTCCACCAACCCCCCAGTCGTCTGGTATGCCCCTCTGCTTTGGGGAC	CAGCCC	CTGGTA	FALSE	FALSE	ENST00000357275.6
45409932	45410610	1	20	ENSG00000244274	3772	4450	45409909	45410587	678	0	0.6569767441860466	4	4451	4473	GACCAGCTTTTCTCTCTGGGCAGGGATGGACAACCATTTGGAGGAGC	AAACTAATAATAATATGCCAACCATTCGACTTCATTTTTCATATTGC	CAGGGA	CCATTC	TRUE	FALSE	ENST00000357275.6
45406221	45406610	1	20	ENSG00000244274	24	413	45406198	45406587	389	0.7366283006093433	1	1	414	2135	GAAGTGCGCGCGTGTAAGTGTGGCGAGTGTGGCCAAGGGTGCCGGAG	CCTCGTTCCCGGCTCCCAGGGCCCGTCGGTCCCCCGGGAGCCCTGGA	TGGCGA	CCCGTC	FALSE	FALSE	ENST00000372720.7
45408333	45408606	1	20	ENSG00000244274	2136	2409	45408310	45408583	273	0.5517941773865944	0.7366283006093433	2	2410	2603	GAAAGAGGTCACCAAGGGCAGAGGTGTCCAGGCCGGAGCCAGGGGCC	ATCTGCATCTCGAGTCGCAGAGACGTAAGTCCCAAGTCCTGAGAAGA	GAGGTG	GACGTA	FALSE	FALSE	ENST00000372720.7
45408801	45408938	1	20	ENSG00000244274	2604	2741	45408778	45408915	137	0.4590385917400135	0.5517941773865944	3	2742	3734	CTTGCCCACTTCTTGATCCGCAGCCCCCATAGGTAGTATCTCATCCA	CTCCACCAACCCCCCAGTCGTCTGGTATGCCCCTCTGCTTTGGGGAC	CAGCCC	CTGGTA	FALSE	FALSE	ENST00000372720.7
45409932	45410610	1	20	ENSG00000244274	3735	4413	45409909	45410587	678	0	0.4590385917400135	4	4414	4436	GACCAGCTTTTCTCTCTGGGCAGGGATGGACAACCATTTGGAGGAGC	AAACTAATAATAATATGCCAACCATTCGACTTCATTTTTCATATTGC	CAGGGA	CCATTC	TRUE	FALSE	ENST00000372720.7
45406588	45406732	1	20	ENSG00000244274	24	168	45406565	45406709	144	0.8802992518703242	1	1	169	1895	CCACTTCCGCCTCCCGCCTCTTCCTCGTTCCCGGCTCCCAGGGCCCG	TCAGAGGGGGCGCCAGCGCTGCAGGTAGGGGCTCCGGCGGCGGTGGG	TTCCTC	CAGGTA	FALSE	FALSE	ENST00000372717.5
45408460	45408606	1	20	ENSG00000244274	1896	2042	45408437	45408583	146	0.7589359933499584	0.8802992518703242	2	2043	2236	TTGTTTTGCTCCTCTACCCGCAGGAGCTGACATGGACCCAAATCCTC	ATCTGCATCTCGAGTCGCAGAGACGTAAGTCCCAAGTCCTGAGAAGA	CAGGAG	GACGTA	FALSE	FALSE	ENST00000372717.5
45408801	45409036	1	20	ENSG00000244274	2237	2472	45408778	45409013	235	0.5635910224438903	0.7589359933499584	3	2473	3367	CTTGCCCACTTCTTGATCCGCAGCCCCCATAGGTAGTATCTCATCCA	AGGCTGGGCTGGGGAAGTACACAAGTAAGGGCTGGAAGTGGGTGTTT	CAGCCC	CAAGTA	FALSE	FALSE	ENST00000372717.5
45409932	45410610	1	20	ENSG00000244274	3368	4046	45409909	45410587	678	0	0.5635910224438903	4	4047	4069	GACCAGCTTTTCTCTCTGGGCAGGGATGGACAACCATTTGGAGGAGC	AAACTAATAATAATATGCCAACCATTCGACTTCATTTTTCATATTGC	CAGGGA	CCATTC	TRUE	FALSE	ENST00000372717.5
45406619	45406732	1	20	ENSG00000244274	24	137	45406596	45406709	113	0.8947858472998138	1	1	138	1864	CGGCTCCCAGGGCCCGTCGGTCCCCCGGGAGCCCTGGAGGCGCAGCC	TCAGAGGGGGCGCCAGCGCTGCAGGTAGGGGCTCCGGCGGCGGTGGG	TCCCCC	CAGGTA	FALSE	FALSE	ENST00000360981.8
45408460	45408606	1	20	ENSG00000244274	1865	2011	45408437	45408583	146	0.7588454376163873	0.8947858472998138	2	2012	2205	TTGTTTTGCTCCTCTACCCGCAGGAGCTGACATGGACCCAAATCCTC	ATCTGCATCTCGAGTCGCAGAGACGTAAGTCCCAAGTCCTGAGAAGA	CAGGAG	GACGTA	FALSE	FALSE	ENST00000360981.8
45408801	45408938	1	20	ENSG00000244274	2206	2343	45408778	45408915	137	0.6312849162011174	0.7588454376163873	3	2344	3336	CTTGCCCACTTCTTGATCCGCAGCCCCCATAGGTAGTATCTCATCCA	CTCCACCAACCCCCCAGTCGTCTGGTATGCCCCTCTGCTTTGGGGAC	CAGCCC	CTGGTA	FALSE	FALSE	ENST00000360981.8
45409932	45410610	1	20	ENSG00000244274	3337	4015	45409909	45410587	678	0	0.6312849162011174	4	4016	4038	GACCAGCTTTTCTCTCTGGGCAGGGATGGACAACCATTTGGAGGAGC	AAACTAATAATAATATGCCAACCATTCGACTTCATTTTTCATATTGC	CAGGGA	CCATTC	TRUE	FALSE	ENST00000360981.8
45407207	45407779	1	20	ENSG00000244274	24	596	45407184	45407756	572	0.6268754076973255	1	1	597	1276	GCTCCAGGGGCCCTGGGTATTTTTAGCGTTGTGACCTGGGCGGCAGC	AGCAGGGTCTTGTATTTGAGGCAGGTAGGTTGGTTATGCCATTTTCA	TTTTAG	CAGGTA	FALSE	FALSE	ENST00000372712.6
45408460	45408606	1	20	ENSG00000244274	1277	1423	45408437	45408583	146	0.5316373124592303	0.6268754076973255	2	1424	1617	TTGTTTTGCTCCTCTACCCGCAGGAGCTGACATGGACCCAAATCCTC	ATCTGCATCTCGAGTCGCAGAGACGTAAGTCCCAAGTCCTGAGAAGA	CAGGAG	GACGTA	FALSE	FALSE	ENST00000372712.6
45408801	45408938	1	20	ENSG00000244274	1618	1755	45408778	45408915	137	0.44227005870841485	0.5316373124592303	3	1756	2748	CTTGCCCACTTCTTGATCCGCAGCCCCCATAGGTAGTATCTCATCCA	CTCCACCAACCCCCCAGTCGTCTGGTATGCCCCTCTGCTTTGGGGAC	CAGCCC	CTGGTA	FALSE	FALSE	ENST00000372712.6
45409932	45410610	1	20	ENSG00000244274	2749	3427	45409909	45410587	678	0	0.44227005870841485	4	3428	3450	GACCAGCTTTTCTCTCTGGGCAGGGATGGACAACCATTTGGAGGAGC	AAACTAATAATAATATGCCAACCATTCGACTTCATTTTTCATATTGC	CAGGGA	CCATTC	TRUE	FALSE	ENST00000372712.6
45408007	45408606	1	20	ENSG00000244274	24	623	45407984	45408583	599	0.5763790664780764	1	1	624	817	AAGGATGGGAAGGGGTGGGCTGCAGCACTGGAGGAAGGGAACCCTCC	ATCTGCATCTCGAGTCGCAGAGACGTAAGTCCCAAGTCCTGAGAAGA	TGCAGC	GACGTA	FALSE	FALSE	ENST00000372710.3
45408801	45408938	1	20	ENSG00000244274	818	955	45408778	45408915	137	0.4794908062234795	0.5763790664780764	2	956	1948	CTTGCCCACTTCTTGATCCGCAGCCCCCATAGGTAGTATCTCATCCA	CTCCACCAACCCCCCAGTCGTCTGGTATGCCCCTCTGCTTTGGGGAC	CAGCCC	CTGGTA	FALSE	FALSE	ENST00000372710.3
45409932	45410610	1	20	ENSG00000244274	1949	2627	45409909	45410587	678	0	0.4794908062234795	3	2628	2650	GACCAGCTTTTCTCTCTGGGCAGGGATGGACAACCATTTGGAGGAGC	AAACTAATAATAATATGCCAACCATTCGACTTCATTTTTCATATTGC	CAGGGA	CCATTC	TRUE	FALSE	ENST00000372710.3
45408289	45408606	1	20	ENSG00000244274	24	341	45408266	45408583	317	0.7422764227642276	1	1	342	535	GCATGAGACTTGGTTTGTGGGACACACTTGGTTTCAGGGAAGGGGAA	ATCTGCATCTCGAGTCGCAGAGACGTAAGTCCCAAGTCCTGAGAAGA	GACACA	GACGTA	FALSE	FALSE	ENST00000443296.1
45408801	45409036	1	20	ENSG00000244274	536	771	45408778	45409013	235	0.551219512195122	0.7422764227642276	2	772	1666	CTTGCCCACTTCTTGATCCGCAGCCCCCATAGGTAGTATCTCATCCA	AGGCTGGGCTGGGGAAGTACACAAGTAAGGGCTGGAAGTGGGTGTTT	CAGCCC	CAAGTA	FALSE	FALSE	ENST00000443296.1
45409932	45410610	1	20	ENSG00000244274	1667	2345	45409909	45410587	678	0	0.551219512195122	3	2346	2368	GACCAGCTTTTCTCTCTGGGCAGGGATGGACAACCATTTGGAGGAGC	AAACTAATAATAATATGCCAACCATTCGACTTCATTTTTCATATTGC	CAGGGA	CCATTC	TRUE	FALSE	ENST00000443296.1
45416067	45416343	1	20	ENSG00000124155	24	300	45416044	45416320	276	0.8763994626063591	1	1	301	473	CGCATCCCGGTTTCCGGGACGACAGCGGAAGTCACTTCTCACACGCC	ATTCGGAGCTTCAGCGGGAAGGAGGTGAGGGCGCGAGATCTGACCAG	GACAGC	GAGGTG	FALSE	FALSE	ENST00000279036.11
45416517	45416694	1	20	ENSG00000124155	474	651	45416494	45416671	177	0.7971339005821765	0.8763994626063591	2	652	2808	CTCACCTGCTCCCGTTTCCCCAGTGTCCCATTACAGGCTCTTTCCCA	CTGGTTCCAAGACACTGTCACTGAGTGAGTGCACACCTTGGGCCCTG	CAGTGT	TGAGTG	FALSE	FALSE	ENST00000279036.11
45418852	45418979	1	20	ENSG00000124155	2809	2936	45418829	45418956	127	0.7402597402597403	0.7971339005821765	3	2937	3251	AGTGGATTTGTGTCTCTATCCAGTGTGGATAAATCTTGGAAGGAGCT	TCAAACCCCTGGGTCTGGCCAATGGTGAGATAACCCCTACAGCCCTT	CAGTGT	ATGGTG	FALSE	FALSE	ENST00000279036.11
45419295	45419395	1	20	ENSG00000124155	3252	3352	45419272	45419372	100	0.6954769368562472	0.7402597402597403	4	3353	3460	AGACAGACCTCTGTCTCCCTCAGACACTGACCACTACTTTCTGCGCT	AAGCTCTTGCCCTGTAGTTCCAAGGTGAGGCCGCAGAGCCTGGCAGC	CAGACA	AAGGTG	FALSE	FALSE	ENST00000279036.11
45419504	45419590	1	20	ENSG00000124155	3461	3547	45419481	45419567	86	0.6569637259292431	0.6954769368562472	5	3548	4092	TTATCTCTTTCCATCTCCTCCAGGCAGGCCTCTCTGTGCTGCTGAAG	GTGCATATCCGCCCTGTTTGCAGAGTAAGTCATGGGGAGTAGAGGAA	CAGGCA	AGAGTA	FALSE	FALSE	ENST00000279036.11
45420136	45420223	1	20	ENSG00000124155	4093	4180	45420113	45420200	87	0.6180026869682043	0.6569637259292431	6	4181	4288	CTGCCATCTGGCCCTTGTGATAGAATGCACGCTGTACTAGCATCTCC	TCATCACGGGGCAGGGAAAGAAAGGTAAGTTACCTTGGCAACTCATC	TAGAAT	AAGGTA	FALSE	FALSE	ENST00000279036.11
45420332	45420429	1	20	ENSG00000124155	4289	4386	45420309	45420406	97	0.5745633676668159	0.6180026869682043	7	4387	4484	CAGCCCTGCGCTCTGTTTCTCAGACTGGTCCCTCTTCCGGATGTTCT	GTGGACATCACCACCTACAACCAGGTAACAAGGTCTCCAGCCACACA	CAGACT	CAGGTA	FALSE	FALSE	ENST00000279036.11
45420528	45420693	1	20	ENSG00000124155	4485	4650	45420505	45420670	165	0.5006717420510525	0.5745633676668159	8	4651	5339	TAGCCCTGCCTTTGTGTCCCCAGGACAACGAGACATTAGAGGTGCAC	AGTGGAAGAGACCCCCAGAGAATGGTGAGTGGGTGGTTGGTTGGACT	CAGGAC	ATGGTG	FALSE	FALSE	ENST00000279036.11
45421383	45421583	1	20	ENSG00000124155	5340	5540	45421360	45421560	200	0.41110613524406625	0.5006717420510525	9	5541	8172	ACTGTTGATATTTCTTTACACAGAGGCCCCCCCAGTGCCCTTCCTGC	CCAAGGGCAAGGAGAACAAACCAAGTGAGGACCTGAGTCCTGAACCA	CAGAGG	CAAGTG	FALSE	FALSE	ENST00000279036.11
45424216	45424381	1	20	ENSG00000124155	8173	8338	45424193	45424358	165	0.3372145096283027	0.41110613524406625	10	8339	8452	TGGGTGACCTTGCATGTCTCCAGGTTACATCCACTACCAGCCTGCCC	TCCTAACCATGGCTTCTATGTCAGGTGGGCTCCACCCCCACAGGCCA	CAGGTT	CAGGTG	FALSE	FALSE	ENST00000279036.11
45424496	45424579	1	20	ENSG00000124155	8453	8536	45424473	45424556	83	0.3000447828034035	0.3372145096283027	11	8537	9530	GCCATCTCTCTGCTTCTCTGTAGCCCATCTGTCCTCAGCGCCCTTGT	AGAGAGTCCCCTCTTCAACAGCCTGTAAGTGTGACCACACTCACTGA	TAGCCC	CCTGTA	FALSE	FALSE	ENST00000279036.11
45425574	45426244	1	20	ENSG00000124155	9531	10201	45425551	45426221	670	0	0.3000447828034035	12	10202	10224	CACCGCTCTTCCCCTGACCCCAGGTTCCCAGTCTCTGATGGCTCTAA	ATAAAAACGGCTGTTTCCGTGGTTCTTTGCCTCTTGTCCTTGAGTCC	CAGGTT	GTTCTT	TRUE	FALSE	ENST00000279036.11
45416084	45416343	1	20	ENSG00000124155	24	283	45416061	45416320	259	0.8614973262032086	1	1	284	3234	GACGACAGCGGAAGTCACTTCTCACACGCCTTTCTTATTGGATACCG	ATTCGGAGCTTCAGCGGGAAGGAGGTGAGGGCGCGAGATCTGACCAG	CTCACA	GAGGTG	FALSE	FALSE	ENST00000279035.14
45419295	45419395	1	20	ENSG00000124155	3235	3335	45419272	45419372	100	0.8080213903743315	0.8614973262032086	2	3336	3443	AGACAGACCTCTGTCTCCCTCAGACACTGACCACTACTTTCTGCGCT	AAGCTCTTGCCCTGTAGTTCCAAGGTGAGGCCGCAGAGCCTGGCAGC	CAGACA	AAGGTG	FALSE	FALSE	ENST00000279035.14
45419504	45419590	1	20	ENSG00000124155	3444	3530	45419481	45419567	86	0.7620320855614973	0.8080213903743315	3	3531	4075	TTATCTCTTTCCATCTCCTCCAGGCAGGCCTCTCTGTGCTGCTGAAG	GTGCATATCCGCCCTGTTTGCAGAGTAAGTCATGGGGAGTAGAGGAA	CAGGCA	AGAGTA	FALSE	FALSE	ENST00000279035.14
45420136	45420223	1	20	ENSG00000124155	4076	4163	45420113	45420200	87	0.7155080213903744	0.7620320855614973	4	4164	4271	CTGCCATCTGGCCCTTGTGATAGAATGCACGCTGTACTAGCATCTCC	TCATCACGGGGCAGGGAAAGAAAGGTAAGTTACCTTGGCAACTCATC	TAGAAT	AAGGTA	FALSE	FALSE	ENST00000279035.14
45420332	45420429	1	20	ENSG00000124155	4272	4369	45420309	45420406	97	0.6636363636363636	0.7155080213903744	5	4370	4467	CAGCCCTGCGCTCTGTTTCTCAGACTGGTCCCTCTTCCGGATGTTCT	GTGGACATCACCACCTACAACCAGGTAACAAGGTCTCCAGCCACACA	CAGACT	CAGGTA	FALSE	FALSE	ENST00000279035.14
45420528	45420693	1	20	ENSG00000124155	4468	4633	45420505	45420670	165	0.5754010695187166	0.6636363636363636	6	4634	5322	TAGCCCTGCCTTTGTGTCCCCAGGACAACGAGACATTAGAGGTGCAC	AGTGGAAGAGACCCCCAGAGAATGGTGAGTGGGTGGTTGGTTGGACT	CAGGAC	ATGGTG	FALSE	FALSE	ENST00000279035.14
45421383	45421583	1	20	ENSG00000124155	5323	5523	45421360	45421560	200	0.4684491978609626	0.5754010695187166	7	5524	8155	ACTGTTGATATTTCTTTACACAGAGGCCCCCCCAGTGCCCTTCCTGC	CCAAGGGCAAGGAGAACAAACCAAGTGAGGACCTGAGTCCTGAACCA	CAGAGG	CAAGTG	FALSE	FALSE	ENST00000279035.14
45424216	45424381	1	20	ENSG00000124155	8156	8321	45424193	45424358	165	0.38021390374331554	0.4684491978609626	8	8322	8435	TGGGTGACCTTGCATGTCTCCAGGTTACATCCACTACCAGCCTGCCC	TCCTAACCATGGCTTCTATGTCAGGTGGGCTCCACCCCCACAGGCCA	CAGGTT	CAGGTG	FALSE	FALSE	ENST00000279035.14
45424496	45424579	1	20	ENSG00000124155	8436	8519	45424473	45424556	83	0.3358288770053476	0.38021390374331554	9	8520	9513	GCCATCTCTCTGCTTCTCTGTAGCCCATCTGTCCTCAGCGCCCTTGT	AGAGAGTCCCCTCTTCAACAGCCTGTAAGTGTGACCACACTCACTGA	TAGCCC	CCTGTA	FALSE	FALSE	ENST00000279035.14
45425574	45426202	1	20	ENSG00000124155	9514	10142	45425551	45426179	628	0	0.3358288770053476	10	10143	10165	CACCGCTCTTCCCCTGACCCCAGGTTCCCAGTCTCTGATGGCTCTAA	GTGTATGTCACTGTGTAGTGGATGGAGTTTACTGTTTGTGGAATAAA	CAGGTT	ATGGAG	TRUE	FALSE	ENST00000279035.14
45416097	45416343	1	20	ENSG00000124155	24	270	45416074	45416320	246	0.8782780801583374	1	1	271	443	GTCACTTCTCACACGCCTTTCTTATTGGATACCGGCTTTTCATGGGG	ATTCGGAGCTTCAGCGGGAAGGAGGTGAGGGCGCGAGATCTGACCAG	CTTATT	GAGGTG	FALSE	FALSE	ENST00000638246.1
45416517	45416694	1	20	ENSG00000124155	444	621	45416494	45416671	177	0.7906976744186046	0.8782780801583374	2	622	3221	CTCACCTGCTCCCGTTTCCCCAGTGTCCCATTACAGGCTCTTTCCCA	CTGGTTCCAAGACACTGTCACTGAGTGAGTGCACACCTTGGGCCCTG	CAGTGT	TGAGTG	FALSE	FALSE	ENST00000638246.1
45419295	45419395	1	20	ENSG00000124155	3222	3322	45419272	45419372	100	0.7412172191984165	0.7906976744186046	3	3323	3430	AGACAGACCTCTGTCTCCCTCAGACACTGACCACTACTTTCTGCGCT	AAGCTCTTGCCCTGTAGTTCCAAGGTGAGGCCGCAGAGCCTGGCAGC	CAGACA	AAGGTG	FALSE	FALSE	ENST00000638246.1
45419504	45419590	1	20	ENSG00000124155	3431	3517	45419481	45419567	86	0.698664027709055	0.7412172191984165	4	3518	4062	TTATCTCTTTCCATCTCCTCCAGGCAGGCCTCTCTGTGCTGCTGAAG	GTGCATATCCGCCCTGTTTGCAGAGTAAGTCATGGGGAGTAGAGGAA	CAGGCA	AGAGTA	FALSE	FALSE	ENST00000638246.1
45420136	45420223	1	20	ENSG00000124155	4063	4150	45420113	45420200	87	0.6556160316674913	0.698664027709055	5	4151	4258	CTGCCATCTGGCCCTTGTGATAGAATGCACGCTGTACTAGCATCTCC	TCATCACGGGGCAGGGAAAGAAAGGTAAGTTACCTTGGCAACTCATC	TAGAAT	AAGGTA	FALSE	FALSE	ENST00000638246.1
45420332	45420429	1	20	ENSG00000124155	4259	4356	45420309	45420406	97	0.607619990103909	0.6556160316674913	6	4357	4454	CAGCCCTGCGCTCTGTTTCTCAGACTGGTCCCTCTTCCGGATGTTCT	GTGGACATCACCACCTACAACCAGGTAACAAGGTCTCCAGCCACACA	CAGACT	CAGGTA	FALSE	FALSE	ENST00000638246.1
45420528	45420693	1	20	ENSG00000124155	4455	4620	45420505	45420670	165	0.5259772389905988	0.607619990103909	7	4621	5309	TAGCCCTGCCTTTGTGTCCCCAGGACAACGAGACATTAGAGGTGCAC	AGTGGAAGAGACCCCCAGAGAATGGTGAGTGGGTGGTTGGTTGGACT	CAGGAC	ATGGTG	FALSE	FALSE	ENST00000638246.1
45421383	45421583	1	20	ENSG00000124155	5310	5510	45421360	45421560	200	0.42701632855022265	0.5259772389905988	8	5511	8142	ACTGTTGATATTTCTTTACACAGAGGCCCCCCCAGTGCCCTTCCTGC	CCAAGGGCAAGGAGAACAAACCAAGTGAGGACCTGAGTCCTGAACCA	CAGAGG	CAAGTG	FALSE	FALSE	ENST00000638246.1
45424216	45424381	1	20	ENSG00000124155	8143	8308	45424193	45424358	165	0.34537357743691244	0.42701632855022265	9	8309	8422	TGGGTGACCTTGCATGTCTCCAGGTTACATCCACTACCAGCCTGCCC	TCCTAACCATGGCTTCTATGTCAGGTGGGCTCCACCCCCACAGGCCA	CAGGTT	CAGGTG	FALSE	FALSE	ENST00000638246.1
45424496	45424579	1	20	ENSG00000124155	8423	8506	45424473	45424556	83	0.30430479960415635	0.34537357743691244	10	8507	9500	GCCATCTCTCTGCTTCTCTGTAGCCCATCTGTCCTCAGCGCCCTTGT	AGAGAGTCCCCTCTTCAACAGCCTGTAAGTGTGACCACACTCACTGA	TAGCCC	CCTGTA	FALSE	FALSE	ENST00000638246.1
45425574	45426189	1	20	ENSG00000124155	9501	10116	45425551	45426166	615	0	0.30430479960415635	11	10117	10139	CACCGCTCTTCCCCTGACCCCAGGTTCCCAGTCTCTGATGGCTCTAA	GGTGTGCTACACAGTGTATGTCACTGTGTAGTGGATGGAGTTTACTG	CAGGTT	CACTGT	TRUE	FALSE	ENST00000638246.1
45416107	45416343	1	20	ENSG00000124155	24	260	45416084	45416320	236	0.8835143139190523	1	1	261	433	ACACGCCTTTCTTATTGGATACCGGCTTTTCATGGGGCCGAGCGCCG	ATTCGGAGCTTCAGCGGGAAGGAGGTGAGGGCGCGAGATCTGACCAG	ACCGGC	GAGGTG	FALSE	FALSE	ENST00000543458.7
45416517	45416654	1	20	ENSG00000124155	434	571	45416494	45416631	137	0.815893385982231	0.8835143139190523	2	572	3211	CTCACCTGCTCCCGTTTCCCCAGTGTCCCATTACAGGCTCTTTCCCA	CACCCTTCCTGCAGGCCCCATCAGGTGCAGAGCTGTGGGTCTGGTTC	CAGTGT	CAGGTG	FALSE	FALSE	ENST00000543458.7
45419295	45419395	1	20	ENSG00000124155	3212	3312	45419272	45419372	100	0.7665350444225074	0.815893385982231	3	3313	3420	AGACAGACCTCTGTCTCCCTCAGACACTGACCACTACTTTCTGCGCT	AAGCTCTTGCCCTGTAGTTCCAAGGTGAGGCCGCAGAGCCTGGCAGC	CAGACA	AAGGTG	FALSE	FALSE	ENST00000543458.7
45419504	45419590	1	20	ENSG00000124155	3421	3507	45419481	45419567	86	0.7240868706811452	0.7665350444225074	4	3508	4052	TTATCTCTTTCCATCTCCTCCAGGCAGGCCTCTCTGTGCTGCTGAAG	GTGCATATCCGCCCTGTTTGCAGAGTAAGTCATGGGGAGTAGAGGAA	CAGGCA	AGAGTA	FALSE	FALSE	ENST00000543458.7
45420136	45420223	1	20	ENSG00000124155	4053	4140	45420113	45420200	87	0.6811451135241856	0.7240868706811452	5	4141	4248	CTGCCATCTGGCCCTTGTGATAGAATGCACGCTGTACTAGCATCTCC	TCATCACGGGGCAGGGAAAGAAAGGTAAGTTACCTTGGCAACTCATC	TAGAAT	AAGGTA	FALSE	FALSE	ENST00000543458.7
45420332	45420429	1	20	ENSG00000124155	4249	4346	45420309	45420406	97	0.6332675222112537	0.6811451135241856	6	4347	4444	CAGCCCTGCGCTCTGTTTCTCAGACTGGTCCCTCTTCCGGATGTTCT	GTGGACATCACCACCTACAACCAGGTAACAAGGTCTCCAGCCACACA	CAGACT	CAGGTA	FALSE	FALSE	ENST00000543458.7
45420528	45420693	1	20	ENSG00000124155	4445	4610	45420505	45420670	165	0.5518262586377098	0.6332675222112537	7	4611	5299	TAGCCCTGCCTTTGTGTCCCCAGGACAACGAGACATTAGAGGTGCAC	AGTGGAAGAGACCCCCAGAGAATGGTGAGTGGGTGGTTGGTTGGACT	CAGGAC	ATGGTG	FALSE	FALSE	ENST00000543458.7
45421383	45421583	1	20	ENSG00000124155	5300	5500	45421360	45421560	200	0.4531095755182626	0.5518262586377098	8	5501	8132	ACTGTTGATATTTCTTTACACAGAGGCCCCCCCAGTGCCCTTCCTGC	CCAAGGGCAAGGAGAACAAACCAAGTGAGGACCTGAGTCCTGAACCA	CAGAGG	CAAGTG	FALSE	FALSE	ENST00000543458.7
45424216	45424381	1	20	ENSG00000124155	8133	8298	45424193	45424358	165	0.3716683119447186	0.4531095755182626	9	8299	8412	TGGGTGACCTTGCATGTCTCCAGGTTACATCCACTACCAGCCTGCCC	TCCTAACCATGGCTTCTATGTCAGGTGGGCTCCACCCCCACAGGCCA	CAGGTT	CAGGTG	FALSE	FALSE	ENST00000543458.7
45424496	45424579	1	20	ENSG00000124155	8413	8496	45424473	45424556	83	0.3307008884501481	0.3716683119447186	10	8497	9490	GCCATCTCTCTGCTTCTCTGTAGCCCATCTGTCCTCAGCGCCCTTGT	AGAGAGTCCCCTCTTCAACAGCCTGTAAGTGTGACCACACTCACTGA	TAGCCC	CCTGTA	FALSE	FALSE	ENST00000543458.7
45425574	45426244	1	20	ENSG00000124155	9491	10161	45425551	45426221	670	0	0.3307008884501481	11	10162	10184	CACCGCTCTTCCCCTGACCCCAGGTTCCCAGTCTCTGATGGCTCTAA	ATAAAAACGGCTGTTTCCGTGGTTCTTTGCCTCTTGTCCTTGAGTCC	CAGGTT	GTTCTT	TRUE	FALSE	ENST00000543458.7
45416122	45416343	1	20	ENSG00000124155	24	245	45416099	45416320	221	0.9005847953216375	1	1	246	418	TGGATACCGGCTTTTCATGGGGCCGAGCGCCGCTGGGTAGGCGGAAG	ATTCGGAGCTTCAGCGGGAAGGAGGTGAGGGCGCGAGATCTGACCAG	GGCCGA	GAGGTG	FALSE	FALSE	ENST00000638383.1
45416517	45416694	1	20	ENSG00000124155	419	596	45416494	45416671	177	0.8209626630679262	0.9005847953216375	2	597	2753	CTCACCTGCTCCCGTTTCCCCAGTGTCCCATTACAGGCTCTTTCCCA	CTGGTTCCAAGACACTGTCACTGAGTGAGTGCACACCTTGGGCCCTG	CAGTGT	TGAGTG	FALSE	FALSE	ENST00000638383.1
45418852	45418979	1	20	ENSG00000124155	2754	2881	45418829	45418956	127	0.7638326585695007	0.8209626630679262	3	2882	3196	AGTGGATTTGTGTCTCTATCCAGTGTGGATAAATCTTGGAAGGAGCT	TCAAACCCCTGGGTCTGGCCAATGGTGAGATAACCCCTACAGCCCTT	CAGTGT	ATGGTG	FALSE	FALSE	ENST00000638383.1
45419295	45419395	1	20	ENSG00000124155	3197	3297	45419272	45419372	100	0.7188484030589294	0.7638326585695007	4	3298	3405	AGACAGACCTCTGTCTCCCTCAGACACTGACCACTACTTTCTGCGCT	AAGCTCTTGCCCTGTAGTTCCAAGGTGAGGCCGCAGAGCCTGGCAGC	CAGACA	AAGGTG	FALSE	FALSE	ENST00000638383.1
45419504	45419638	1	20	ENSG00000124155	3406	3540	45419481	45419615	134	0.6585695006747638	0.7188484030589294	5	3541	4037	TTATCTCTTTCCATCTCCTCCAGGCAGGCCTCTCTGTGCTGCTGAAG	CTGCCATCCAGGGGCTCAGAGAAGGTACATGTAAAGCATGTGGTCAG	CAGGCA	AAGGTA	FALSE	FALSE	ENST00000638383.1
45420136	45420223	1	20	ENSG00000124155	4038	4125	45420113	45420200	87	0.6194331983805668	0.6585695006747638	6	4126	4233	CTGCCATCTGGCCCTTGTGATAGAATGCACGCTGTACTAGCATCTCC	TCATCACGGGGCAGGGAAAGAAAGGTAAGTTACCTTGGCAACTCATC	TAGAAT	AAGGTA	FALSE	FALSE	ENST00000638383.1
45420332	45420429	1	20	ENSG00000124155	4234	4331	45420309	45420406	97	0.5757984705353126	0.6194331983805668	7	4332	4429	CAGCCCTGCGCTCTGTTTCTCAGACTGGTCCCTCTTCCGGATGTTCT	GTGGACATCACCACCTACAACCAGGTAACAAGGTCTCCAGCCACACA	CAGACT	CAGGTA	FALSE	FALSE	ENST00000638383.1
45420528	45420693	1	20	ENSG00000124155	4430	4595	45420505	45420670	165	0.50157444894287	0.5757984705353126	8	4596	5284	TAGCCCTGCCTTTGTGTCCCCAGGACAACGAGACATTAGAGGTGCAC	AGTGGAAGAGACCCCCAGAGAATGGTGAGTGGGTGGTTGGTTGGACT	CAGGAC	ATGGTG	FALSE	FALSE	ENST00000638383.1
45421383	45421583	1	20	ENSG00000124155	5285	5485	45421360	45421560	200	0.4116059379217274	0.50157444894287	9	5486	8117	ACTGTTGATATTTCTTTACACAGAGGCCCCCCCAGTGCCCTTCCTGC	CCAAGGGCAAGGAGAACAAACCAAGTGAGGACCTGAGTCCTGAACCA	CAGAGG	CAAGTG	FALSE	FALSE	ENST00000638383.1
45424216	45424381	1	20	ENSG00000124155	8118	8283	45424193	45424358	165	0.3373819163292847	0.4116059379217274	10	8284	8397	TGGGTGACCTTGCATGTCTCCAGGTTACATCCACTACCAGCCTGCCC	TCCTAACCATGGCTTCTATGTCAGGTGGGCTCCACCCCCACAGGCCA	CAGGTT	CAGGTG	FALSE	FALSE	ENST00000638383.1
45424496	45424579	1	20	ENSG00000124155	8398	8481	45424473	45424556	83	0.3000449842555105	0.3373819163292847	11	8482	9475	GCCATCTCTCTGCTTCTCTGTAGCCCATCTGTCCTCAGCGCCCTTGT	AGAGAGTCCCCTCTTCAACAGCCTGTAAGTGTGACCACACTCACTGA	TAGCCC	CCTGTA	FALSE	FALSE	ENST00000638383.1
45425574	45426241	1	20	ENSG00000124155	9476	10143	45425551	45426218	667	0	0.3000449842555105	12	10144	10166	CACCGCTCTTCCCCTGACCCCAGGTTCCCAGTCTCTGATGGCTCTAA	GGAATAAAAACGGCTGTTTCCGTGGTTCTTTGCCTCTTGTCCTTGAG	CAGGTT	GTGGTT	TRUE	FALSE	ENST00000638383.1
45416123	45416343	1	20	ENSG00000124155	24	244	45416100	45416320	220	0.8941798941798942	1	1	245	417	GGATACCGGCTTTTCATGGGGCCGAGCGCCGCTGGGTAGGCGGAAGT	ATTCGGAGCTTCAGCGGGAAGGAGGTGAGGGCGCGAGATCTGACCAG	GCCGAG	GAGGTG	FALSE	FALSE	ENST00000638978.1
45416517	45416694	1	20	ENSG00000124155	418	595	45416494	45416671	177	0.809042809042809	0.8941798941798942	2	596	2752	CTCACCTGCTCCCGTTTCCCCAGTGTCCCATTACAGGCTCTTTCCCA	CTGGTTCCAAGACACTGTCACTGAGTGAGTGCACACCTTGGGCCCTG	CAGTGT	TGAGTG	FALSE	FALSE	ENST00000638978.1
45418852	45418979	1	20	ENSG00000124155	2753	2880	45418829	45418956	127	0.7479557479557479	0.809042809042809	3	2881	3195	AGTGGATTTGTGTCTCTATCCAGTGTGGATAAATCTTGGAAGGAGCT	TCAAACCCCTGGGTCTGGCCAATGGTGAGATAACCCCTACAGCCCTT	CAGTGT	ATGGTG	FALSE	FALSE	ENST00000638978.1
45419295	45419395	1	20	ENSG00000124155	3196	3296	45419272	45419372	100	0.6998556998556998	0.7479557479557479	4	3297	3404	AGACAGACCTCTGTCTCCCTCAGACACTGACCACTACTTTCTGCGCT	AAGCTCTTGCCCTGTAGTTCCAAGGTGAGGCCGCAGAGCCTGGCAGC	CAGACA	AAGGTG	FALSE	FALSE	ENST00000638978.1
45419504	45419590	1	20	ENSG00000124155	3405	3491	45419481	45419567	86	0.6584896584896585	0.6998556998556998	5	3492	4036	TTATCTCTTTCCATCTCCTCCAGGCAGGCCTCTCTGTGCTGCTGAAG	GTGCATATCCGCCCTGTTTGCAGAGTAAGTCATGGGGAGTAGAGGAA	CAGGCA	AGAGTA	FALSE	FALSE	ENST00000638978.1
45420136	45420223	1	20	ENSG00000124155	4037	4124	45420113	45420200	87	0.6166426166426167	0.6584896584896585	6	4125	4232	CTGCCATCTGGCCCTTGTGATAGAATGCACGCTGTACTAGCATCTCC	TCATCACGGGGCAGGGAAAGAAAGGTAAGTTACCTTGGCAACTCATC	TAGAAT	AAGGTA	FALSE	FALSE	ENST00000638978.1
45420332	45420429	1	20	ENSG00000124155	4233	4330	45420309	45420406	97	0.56998556998557	0.6166426166426167	7	4331	4428	CAGCCCTGCGCTCTGTTTCTCAGACTGGTCCCTCTTCCGGATGTTCT	GTGGACATCACCACCTACAACCAGGTAACAAGGTCTCCAGCCACACA	CAGACT	CAGGTA	FALSE	FALSE	ENST00000638978.1
45420528	45420693	1	20	ENSG00000124155	4429	4594	45420505	45420670	165	0.4906204906204906	0.56998556998557	8	4595	5283	TAGCCCTGCCTTTGTGTCCCCAGGACAACGAGACATTAGAGGTGCAC	AGTGGAAGAGACCCCCAGAGAATGGTGAGTGGGTGGTTGGTTGGACT	CAGGAC	ATGGTG	FALSE	FALSE	ENST00000638978.1
45421383	45421533	1	20	ENSG00000124155	5284	5434	45421360	45421510	150	0.41847041847041844	0.4906204906204906	9	5435	8116	ACTGTTGATATTTCTTTACACAGAGGCCCCCCCAGTGCCCTTCCTGC	CACCGTACCCTGGTATCTGCGGCTGTATGTGCACACCCTCACCATCA	CAGAGG	GCTGTA	FALSE	FALSE	ENST00000638978.1
45424216	45424381	1	20	ENSG00000124155	8117	8282	45424193	45424358	165	0.33910533910533913	0.41847041847041844	10	8283	8396	TGGGTGACCTTGCATGTCTCCAGGTTACATCCACTACCAGCCTGCCC	TCCTAACCATGGCTTCTATGTCAGGTGGGCTCCACCCCCACAGGCCA	CAGGTT	CAGGTG	FALSE	FALSE	ENST00000638978.1
45424496	45424579	1	20	ENSG00000124155	8397	8480	45424473	45424556	83	0.2991822991822992	0.33910533910533913	11	8481	9474	GCCATCTCTCTGCTTCTCTGTAGCCCATCTGTCCTCAGCGCCCTTGT	AGAGAGTCCCCTCTTCAACAGCCTGTAAGTGTGACCACACTCACTGA	TAGCCC	CCTGTA	FALSE	FALSE	ENST00000638978.1
45425574	45426196	1	20	ENSG00000124155	9475	10097	45425551	45426173	622	0	0.2991822991822992	12	10098	10120	CACCGCTCTTCCCCTGACCCCAGGTTCCCAGTCTCTGATGGCTCTAA	TACACAGTGTATGTCACTGTGTAGTGGATGGAGTTTACTGTTTGTGG	CAGGTT	TAGTGG	TRUE	FALSE	ENST00000638978.1
45416123	45416343	1	20	ENSG00000124155	24	244	45416100	45416320	220	0.887410440122825	1	1	245	2752	GGATACCGGCTTTTCATGGGGCCGAGCGCCGCTGGGTAGGCGGAAGT	ATTCGGAGCTTCAGCGGGAAGGAGGTGAGGGCGCGAGATCTGACCAG	GCCGAG	GAGGTG	FALSE	FALSE	ENST00000639984.1
45418852	45418979	1	20	ENSG00000124155	2753	2880	45418829	45418956	127	0.8224155578300921	0.887410440122825	2	2881	3195	AGTGGATTTGTGTCTCTATCCAGTGTGGATAAATCTTGGAAGGAGCT	TCAAACCCCTGGGTCTGGCCAATGGTGAGATAACCCCTACAGCCCTT	CAGTGT	ATGGTG	FALSE	FALSE	ENST00000639984.1
45419295	45419395	1	20	ENSG00000124155	3196	3296	45419272	45419372	100	0.7712384851586489	0.8224155578300921	3	3297	3408	AGACAGACCTCTGTCTCCCTCAGACACTGACCACTACTTTCTGCGCT	AAGCTCTTGCCCTGTAGTTCCAAGGTGAGGCCGCAGAGCCTGGCAGC	CAGACA	AAGGTG	FALSE	FALSE	ENST00000639984.1
45419508	45419590	1	20	ENSG00000124155	3409	3491	45419485	45419567	82	0.7292732855680655	0.7712384851586489	4	3492	4036	CTCTTTCCATCTCCTCCAGGCAGGCCTCTCTGTGCTGCTGAAGGCAG	GTGCATATCCGCCCTGTTTGCAGAGTAAGTCATGGGGAGTAGAGGAA	CAGGCC	AGAGTA	FALSE	FALSE	ENST00000639984.1
45420136	45420223	1	20	ENSG00000124155	4037	4124	45420113	45420200	87	0.6847492323439099	0.7292732855680655	5	4125	4232	CTGCCATCTGGCCCTTGTGATAGAATGCACGCTGTACTAGCATCTCC	TCATCACGGGGCAGGGAAAGAAAGGTAAGTTACCTTGGCAACTCATC	TAGAAT	AAGGTA	FALSE	FALSE	ENST00000639984.1
45420332	45420429	1	20	ENSG00000124155	4233	4330	45420309	45420406	97	0.63510747185261	0.6847492323439099	6	4331	4428	CAGCCCTGCGCTCTGTTTCTCAGACTGGTCCCTCTTCCGGATGTTCT	GTGGACATCACCACCTACAACCAGGTAACAAGGTCTCCAGCCACACA	CAGACT	CAGGTA	FALSE	FALSE	ENST00000639984.1
45420528	45420693	1	20	ENSG00000124155	4429	4594	45420505	45420670	165	0.5506653019447287	0.63510747185261	7	4595	5283	TAGCCCTGCCTTTGTGTCCCCAGGACAACGAGACATTAGAGGTGCAC	AGTGGAAGAGACCCCCAGAGAATGGTGAGTGGGTGGTTGGTTGGACT	CAGGAC	ATGGTG	FALSE	FALSE	ENST00000639984.1
45421383	45421583	1	20	ENSG00000124155	5284	5484	45421360	45421560	200	0.4483111566018424	0.5506653019447287	8	5485	8116	ACTGTTGATATTTCTTTACACAGAGGCCCCCCCAGTGCCCTTCCTGC	CCAAGGGCAAGGAGAACAAACCAAGTGAGGACCTGAGTCCTGAACCA	CAGAGG	CAAGTG	FALSE	FALSE	ENST00000639984.1
45424216	45424381	1	20	ENSG00000124155	8117	8282	45424193	45424358	165	0.36386898669396106	0.4483111566018424	9	8283	8396	TGGGTGACCTTGCATGTCTCCAGGTTACATCCACTACCAGCCTGCCC	TCCTAACCATGGCTTCTATGTCAGGTGGGCTCCACCCCCACAGGCCA	CAGGTT	CAGGTG	FALSE	FALSE	ENST00000639984.1
45424496	45424579	1	20	ENSG00000124155	8397	8480	45424473	45424556	83	0.32139201637666326	0.36386898669396106	10	8481	9474	GCCATCTCTCTGCTTCTCTGTAGCCCATCTGTCCTCAGCGCCCTTGT	AGAGAGTCCCCTCTTCAACAGCCTGTAAGTGTGACCACACTCACTGA	TAGCCC	CCTGTA	FALSE	FALSE	ENST00000639984.1
45425574	45426202	1	20	ENSG00000124155	9475	10103	45425551	45426179	628	0	0.32139201637666326	11	10104	10126	CACCGCTCTTCCCCTGACCCCAGGTTCCCAGTCTCTGATGGCTCTAA	GTGTATGTCACTGTGTAGTGGATGGAGTTTACTGTTTGTGGAATAAA	CAGGTT	ATGGAG	TRUE	FALSE	ENST00000639984.1
45416123	45416343	1	20	ENSG00000124155	24	244	45416100	45416320	220	0.9042645778938208	1	1	245	417	GGATACCGGCTTTTCATGGGGCCGAGCGCCGCTGGGTAGGCGGAAGT	ATTCGGAGCTTCAGCGGGAAGGAGGTGAGGGCGCGAGATCTGACCAG	GCCGAG	GAGGTG	FALSE	FALSE	ENST00000638612.1
45416517	45416694	1	20	ENSG00000124155	418	595	45416494	45416671	177	0.8272410791993037	0.9042645778938208	2	596	2752	CTCACCTGCTCCCGTTTCCCCAGTGTCCCATTACAGGCTCTTTCCCA	CTGGTTCCAAGACACTGTCACTGAGTGAGTGCACACCTTGGGCCCTG	CAGTGT	TGAGTG	FALSE	FALSE	ENST00000638612.1
45418852	45418979	1	20	ENSG00000124155	2753	2880	45418829	45418956	127	0.7719756309834639	0.8272410791993037	3	2881	3195	AGTGGATTTGTGTCTCTATCCAGTGTGGATAAATCTTGGAAGGAGCT	TCAAACCCCTGGGTCTGGCCAATGGTGAGATAACCCCTACAGCCCTT	CAGTGT	ATGGTG	FALSE	FALSE	ENST00000638612.1
45419295	45419395	1	20	ENSG00000124155	3196	3296	45419272	45419372	100	0.7284595300261096	0.7719756309834639	4	3297	3404	AGACAGACCTCTGTCTCCCTCAGACACTGACCACTACTTTCTGCGCT	AAGCTCTTGCCCTGTAGTTCCAAGGTGAGGCCGCAGAGCCTGGCAGC	CAGACA	AAGGTG	FALSE	FALSE	ENST00000638612.1
45419504	45419590	1	20	ENSG00000124155	3405	3491	45419481	45419567	86	0.6910356832027851	0.7284595300261096	5	3492	4036	TTATCTCTTTCCATCTCCTCCAGGCAGGCCTCTCTGTGCTGCTGAAG	GTGCATATCCGCCCTGTTTGCAGAGTAAGTCATGGGGAGTAGAGGAA	CAGGCA	AGAGTA	FALSE	FALSE	ENST00000638612.1
45420136	45420223	1	20	ENSG00000124155	4037	4124	45420113	45420200	87	0.6531766753698869	0.6910356832027851	6	4125	4232	CTGCCATCTGGCCCTTGTGATAGAATGCACGCTGTACTAGCATCTCC	TCATCACGGGGCAGGGAAAGAAAGGTAAGTTACCTTGGCAACTCATC	TAGAAT	AAGGTA	FALSE	FALSE	ENST00000638612.1
45420332	45420429	1	20	ENSG00000124155	4233	4330	45420309	45420406	97	0.6109660574412532	0.6531766753698869	7	4331	4428	CAGCCCTGCGCTCTGTTTCTCAGACTGGTCCCTCTTCCGGATGTTCT	GTGGACATCACCACCTACAACCAGGTAACAAGGTCTCCAGCCACACA	CAGACT	CAGGTA	FALSE	FALSE	ENST00000638612.1
45420528	45420693	1	20	ENSG00000124155	4429	4594	45420505	45420670	165	0.5391644908616188	0.6109660574412532	8	4595	5283	TAGCCCTGCCTTTGTGTCCCCAGGACAACGAGACATTAGAGGTGCAC	AGTGGAAGAGACCCCCAGAGAATGGTGAGTGGGTGGTTGGTTGGACT	CAGGAC	ATGGTG	FALSE	FALSE	ENST00000638612.1
45421383	45421583	1	20	ENSG00000124155	5284	5484	45421360	45421560	200	0.4521322889469104	0.5391644908616188	9	5485	8116	ACTGTTGATATTTCTTTACACAGAGGCCCCCCCAGTGCCCTTCCTGC	CCAAGGGCAAGGAGAACAAACCAAGTGAGGACCTGAGTCCTGAACCA	CAGAGG	CAAGTG	FALSE	FALSE	ENST00000638612.1
45424216	45424381	1	20	ENSG00000124155	8117	8282	45424193	45424358	165	0.38033072236727594	0.4521322889469104	10	8283	8396	TGGGTGACCTTGCATGTCTCCAGGTTACATCCACTACCAGCCTGCCC	TCCTAACCATGGCTTCTATGTCAGGTGGGCTCCACCCCCACAGGCCA	CAGGTT	CAGGTG	FALSE	FALSE	ENST00000638612.1
45424496	45424579	1	20	ENSG00000124155	8397	8480	45424473	45424556	83	0.34421235857267185	0.38033072236727594	11	8481	11322	GCCATCTCTCTGCTTCTCTGTAGCCCATCTGTCCTCAGCGCCCTTGT	AGAGAGTCCCCTCTTCAACAGCCTGTAAGTGTGACCACACTCACTGA	TAGCCC	CCTGTA	FALSE	FALSE	ENST00000638612.1
45427422	45427545	1	20	ENSG00000124155	11323	11446	45427399	45427522	123	0.29068755439512617	0.34421235857267185	12	11447	13381	GTGCCCCACGCCTTTGCTTCCAGATTGCCTTGGACTTAACACGTGTT	AAGACCTGACCCATCTCAGGACATGTAAGTGCTCAATCAGCAAACGC	CAGATT	CATGTA	FALSE	FALSE	ENST00000638612.1
45429481	45430149	1	20	ENSG00000124155	13382	14050	45429458	45430126	668	0	0.29068755439512617	13	14051	14073	TCTTGTTTTTGATTTCTTGGAAGAGGAAGCACTCTGGGCAAGAGGTA	GGCTGAGATTGTGCCACTGCACTCCAGCCTGGGTGACAGGGAAGGAG	AAGAGG	CTCCAG	TRUE	FALSE	ENST00000638612.1
45416132	45416343	1	20	ENSG00000124155	24	235	45416109	45416320	211	0.899380066762041	1	1	236	408	CTTTTCATGGGGCCGAGCGCCGCTGGGTAGGCGGAAGTAGCCGCAGG	ATTCGGAGCTTCAGCGGGAAGGAGGTGAGGGCGCGAGATCTGACCAG	CGCTGG	GAGGTG	FALSE	FALSE	ENST00000640108.1
45416517	45416654	1	20	ENSG00000124155	409	546	45416494	45416631	137	0.8340486409155937	0.899380066762041	2	547	2663	CTCACCTGCTCCCGTTTCCCCAGTGTCCCATTACAGGCTCTTTCCCA	CACCCTTCCTGCAGGCCCCATCAGGTGCAGAGCTGTGGGTCTGGTTC	CAGTGT	CAGGTG	FALSE	FALSE	ENST00000640108.1
45418772	45418979	1	20	ENSG00000124155	2664	2871	45418749	45418956	207	0.7353361945636624	0.8340486409155937	3	2872	3186	AATACAGCCTCCTCCTATCATAGGTTTAGCAGCCAGCTGTGGACTTT	TCAAACCCCTGGGTCTGGCCAATGGTGAGATAACCCCTACAGCCCTT	TAGGTT	ATGGTG	FALSE	FALSE	ENST00000640108.1
45419295	45419395	1	20	ENSG00000124155	3187	3287	45419272	45419372	100	0.687649022412971	0.7353361945636624	4	3288	3395	AGACAGACCTCTGTCTCCCTCAGACACTGACCACTACTTTCTGCGCT	AAGCTCTTGCCCTGTAGTTCCAAGGTGAGGCCGCAGAGCCTGGCAGC	CAGACA	AAGGTG	FALSE	FALSE	ENST00000640108.1
45419504	45419590	1	20	ENSG00000124155	3396	3482	45419481	45419567	86	0.6466380543633763	0.687649022412971	5	3483	4027	TTATCTCTTTCCATCTCCTCCAGGCAGGCCTCTCTGTGCTGCTGAAG	GTGCATATCCGCCCTGTTTGCAGAGTAAGTCATGGGGAGTAGAGGAA	CAGGCA	AGAGTA	FALSE	FALSE	ENST00000640108.1
45420136	45420223	1	20	ENSG00000124155	4028	4115	45420113	45420200	87	0.6051502145922747	0.6466380543633763	6	4116	4223	CTGCCATCTGGCCCTTGTGATAGAATGCACGCTGTACTAGCATCTCC	TCATCACGGGGCAGGGAAAGAAAGGTAAGTTACCTTGGCAACTCATC	TAGAAT	AAGGTA	FALSE	FALSE	ENST00000640108.1
45420332	45420429	1	20	ENSG00000124155	4224	4321	45420309	45420406	97	0.5588936576061039	0.6051502145922747	7	4322	4419	CAGCCCTGCGCTCTGTTTCTCAGACTGGTCCCTCTTCCGGATGTTCT	GTGGACATCACCACCTACAACCAGGTAACAAGGTCTCCAGCCACACA	CAGACT	CAGGTA	FALSE	FALSE	ENST00000640108.1
45420528	45420693	1	20	ENSG00000124155	4420	4585	45420505	45420670	165	0.480209823557463	0.5588936576061039	8	4586	5274	TAGCCCTGCCTTTGTGTCCCCAGGACAACGAGACATTAGAGGTGCAC	AGTGGAAGAGACCCCCAGAGAATGGTGAGTGGGTGGTTGGTTGGACT	CAGGAC	ATGGTG	FALSE	FALSE	ENST00000640108.1
45421383	45421583	1	20	ENSG00000124155	5275	5475	45421360	45421560	200	0.3848354792560801	0.480209823557463	9	5476	8107	ACTGTTGATATTTCTTTACACAGAGGCCCCCCCAGTGCCCTTCCTGC	CCAAGGGCAAGGAGAACAAACCAAGTGAGGACCTGAGTCCTGAACCA	CAGAGG	CAAGTG	FALSE	FALSE	ENST00000640108.1
45424216	45424381	1	20	ENSG00000124155	8108	8273	45424193	45424358	165	0.3061516452074392	0.3848354792560801	10	8274	8387	TGGGTGACCTTGCATGTCTCCAGGTTACATCCACTACCAGCCTGCCC	TCCTAACCATGGCTTCTATGTCAGGTGGGCTCCACCCCCACAGGCCA	CAGGTT	CAGGTG	FALSE	FALSE	ENST00000640108.1
45424496	45424579	1	20	ENSG00000124155	8388	8471	45424473	45424556	83	0.2665712923223653	0.3061516452074392	11	8472	9465	GCCATCTCTCTGCTTCTCTGTAGCCCATCTGTCCTCAGCGCCCTTGT	AGAGAGTCCCCTCTTCAACAGCCTGTAAGTGTGACCACACTCACTGA	TAGCCC	CCTGTA	FALSE	FALSE	ENST00000640108.1
45425574	45426133	1	20	ENSG00000124155	9466	10025	45425551	45426110	559	0	0.2665712923223653	12	10026	10048	CACCGCTCTTCCCCTGACCCCAGGTTCCCAGTCTCTGATGGCTCTAA	AAAAAGATTTCCATCACCACAGAAAGGTCGGCTGGCAGCACTGGCCA	CAGGTT	GAAAGG	TRUE	FALSE	ENST00000640108.1
45416133	45416343	1	20	ENSG00000124155	24	234	45416110	45416320	210	0.904848210240145	1	1	235	407	TTTTCATGGGGCCGAGCGCCGCTGGGTAGGCGGAAGTAGCCGCAGGC	ATTCGGAGCTTCAGCGGGAAGGAGGTGAGGGCGCGAGATCTGACCAG	GCTGGG	GAGGTG	FALSE	FALSE	ENST00000640996.1
45416517	45416694	1	20	ENSG00000124155	408	585	45416494	45416671	177	0.8246488445854101	0.904848210240145	2	586	2662	CTCACCTGCTCCCGTTTCCCCAGTGTCCCATTACAGGCTCTTTCCCA	CTGGTTCCAAGACACTGTCACTGAGTGAGTGCACACCTTGGGCCCTG	CAGTGT	TGAGTG	FALSE	FALSE	ENST00000640996.1
45418772	45418979	1	20	ENSG00000124155	2663	2870	45418749	45418956	207	0.7308563661078387	0.8246488445854101	3	2871	3185	AATACAGCCTCCTCCTATCATAGGTTTAGCAGCCAGCTGTGGACTTT	TCAAACCCCTGGGTCTGGCCAATGGTGAGATAACCCCTACAGCCCTT	TAGGTT	ATGGTG	FALSE	FALSE	ENST00000640996.1
45419295	45419395	1	20	ENSG00000124155	3186	3286	45419272	45419372	100	0.6855459900317173	0.7308563661078387	4	3287	3394	AGACAGACCTCTGTCTCCCTCAGACACTGACCACTACTTTCTGCGCT	AAGCTCTTGCCCTGTAGTTCCAAGGTGAGGCCGCAGAGCCTGGCAGC	CAGACA	AAGGTG	FALSE	FALSE	ENST00000640996.1
45419504	45419590	1	20	ENSG00000124155	3395	3481	45419481	45419567	86	0.6465790666062528	0.6855459900317173	5	3482	4026	TTATCTCTTTCCATCTCCTCCAGGCAGGCCTCTCTGTGCTGCTGAAG	GTGCATATCCGCCCTGTTTGCAGAGTAAGTCATGGGGAGTAGAGGAA	CAGGCA	AGAGTA	FALSE	FALSE	ENST00000640996.1
45420136	45420223	1	20	ENSG00000124155	4027	4114	45420113	45420200	87	0.6071590394200272	0.6465790666062528	6	4115	4222	CTGCCATCTGGCCCTTGTGATAGAATGCACGCTGTACTAGCATCTCC	TCATCACGGGGCAGGGAAAGAAAGGTAAGTTACCTTGGCAACTCATC	TAGAAT	AAGGTA	FALSE	FALSE	ENST00000640996.1
45420332	45420429	1	20	ENSG00000124155	4223	4320	45420309	45420406	97	0.5632079746261893	0.6071590394200272	7	4321	4398	CAGCCCTGCGCTCTGTTTCTCAGACTGGTCCCTCTTCCGGATGTTCT	GTGGACATCACCACCTACAACCAGGTAACAAGGTCTCCAGCCACACA	CAGACT	CAGGTA	FALSE	FALSE	ENST00000640996.1
45420508	45420693	1	20	ENSG00000124155	4399	4584	45420485	45420670	185	0.47938377888536476	0.5632079746261893	8	4585	5273	TACCCTCTCTGCTTGCTTCTTAGCCCTGCCTTTGTGTCCCCAGGACA	AGTGGAAGAGACCCCCAGAGAATGGTGAGTGGGTGGTTGGTTGGACT	TAGCCC	ATGGTG	FALSE	FALSE	ENST00000640996.1
45421383	45421583	1	20	ENSG00000124155	5274	5474	45421360	45421560	200	0.3887630267331219	0.47938377888536476	9	5475	8106	ACTGTTGATATTTCTTTACACAGAGGCCCCCCCAGTGCCCTTCCTGC	CCAAGGGCAAGGAGAACAAACCAAGTGAGGACCTGAGTCCTGAACCA	CAGAGG	CAAGTG	FALSE	FALSE	ENST00000640996.1
45424216	45424381	1	20	ENSG00000124155	8107	8272	45424193	45424358	165	0.3140009062075215	0.3887630267331219	10	8273	8386	TGGGTGACCTTGCATGTCTCCAGGTTACATCCACTACCAGCCTGCCC	TCCTAACCATGGCTTCTATGTCAGGTGGGCTCCACCCCCACAGGCCA	CAGGTT	CAGGTG	FALSE	FALSE	ENST00000640996.1
45424496	45424579	1	20	ENSG00000124155	8387	8470	45424473	45424556	83	0.27639329406434077	0.3140009062075215	11	8471	9464	GCCATCTCTCTGCTTCTCTGTAGCCCATCTGTCCTCAGCGCCCTTGT	AGAGAGTCCCCTCTTCAACAGCCTGTAAGTGTGACCACACTCACTGA	TAGCCC	CCTGTA	FALSE	FALSE	ENST00000640996.1
45425574	45426184	1	20	ENSG00000124155	9465	10075	45425551	45426161	610	0	0.27639329406434077	12	10076	10098	CACCGCTCTTCCCCTGACCCCAGGTTCCCAGTCTCTGATGGCTCTAA	GATGGGGTGTGCTACACAGTGTATGTCACTGTGTAGTGGATGGAGTT	CAGGTT	TATGTC	TRUE	FALSE	ENST00000640996.1
45416133	45416343	1	20	ENSG00000124155	24	234	45416110	45416320	210	0.915526950925181	1	1	235	407	TTTTCATGGGGCCGAGCGCCGCTGGGTAGGCGGAAGTAGCCGCAGGC	ATTCGGAGCTTCAGCGGGAAGGAGGTGAGGGCGCGAGATCTGACCAG	GCTGGG	GAGGTG	FALSE	FALSE	ENST00000640666.1
45416517	45416694	1	20	ENSG00000124155	408	585	45416494	45416671	177	0.8443282381335478	0.915526950925181	2	586	2742	CTCACCTGCTCCCGTTTCCCCAGTGTCCCATTACAGGCTCTTTCCCA	CTGGTTCCAAGACACTGTCACTGAGTGAGTGCACACCTTGGGCCCTG	CAGTGT	TGAGTG	FALSE	FALSE	ENST00000640666.1
45418852	45418979	1	20	ENSG00000124155	2743	2870	45418829	45418956	127	0.7932421560740145	0.8443282381335478	3	2871	3185	AGTGGATTTGTGTCTCTATCCAGTGTGGATAAATCTTGGAAGGAGCT	TCAAACCCCTGGGTCTGGCCAATGGTGAGATAACCCCTACAGCCCTT	CAGTGT	ATGGTG	FALSE	FALSE	ENST00000640666.1
45419295	45419395	1	20	ENSG00000124155	3186	3286	45419272	45419372	100	0.753016894609815	0.7932421560740145	4	3287	3394	AGACAGACCTCTGTCTCCCTCAGACACTGACCACTACTTTCTGCGCT	AAGCTCTTGCCCTGTAGTTCCAAGGTGAGGCCGCAGAGCCTGGCAGC	CAGACA	AAGGTG	FALSE	FALSE	ENST00000640666.1
45419504	45419590	1	20	ENSG00000124155	3395	3481	45419481	45419567	86	0.7184231697506034	0.753016894609815	5	3482	4026	TTATCTCTTTCCATCTCCTCCAGGCAGGCCTCTCTGTGCTGCTGAAG	GTGCATATCCGCCCTGTTTGCAGAGTAAGTCATGGGGAGTAGAGGAA	CAGGCA	AGAGTA	FALSE	FALSE	ENST00000640666.1
45420136	45420223	1	20	ENSG00000124155	4027	4114	45420113	45420200	87	0.6834271922767499	0.7184231697506034	6	4115	4222	CTGCCATCTGGCCCTTGTGATAGAATGCACGCTGTACTAGCATCTCC	TCATCACGGGGCAGGGAAAGAAAGGTAAGTTACCTTGGCAACTCATC	TAGAAT	AAGGTA	FALSE	FALSE	ENST00000640666.1
45420332	45420429	1	20	ENSG00000124155	4223	4320	45420309	45420406	97	0.6444086886564763	0.6834271922767499	7	4321	4418	CAGCCCTGCGCTCTGTTTCTCAGACTGGTCCCTCTTCCGGATGTTCT	GTGGACATCACCACCTACAACCAGGTAACAAGGTCTCCAGCCACACA	CAGACT	CAGGTA	FALSE	FALSE	ENST00000640666.1
45420528	45420693	1	20	ENSG00000124155	4419	4584	45420505	45420670	165	0.5780370072405471	0.6444086886564763	8	4585	5273	TAGCCCTGCCTTTGTGTCCCCAGGACAACGAGACATTAGAGGTGCAC	AGTGGAAGAGACCCCCAGAGAATGGTGAGTGGGTGGTTGGTTGGACT	CAGGAC	ATGGTG	FALSE	FALSE	ENST00000640666.1
45421383	45421583	1	20	ENSG00000124155	5274	5474	45421360	45421560	200	0.497586484312148	0.5780370072405471	9	5475	8106	ACTGTTGATATTTCTTTACACAGAGGCCCCCCCAGTGCCCTTCCTGC	CCAAGGGCAAGGAGAACAAACCAAGTGAGGACCTGAGTCCTGAACCA	CAGAGG	CAAGTG	FALSE	FALSE	ENST00000640666.1
45424216	45424381	1	20	ENSG00000124155	8107	8272	45424193	45424358	165	0.43121480289621883	0.497586484312148	10	8273	8386	TGGGTGACCTTGCATGTCTCCAGGTTACATCCACTACCAGCCTGCCC	TCCTAACCATGGCTTCTATGTCAGGTGGGCTCCACCCCCACAGGCCA	CAGGTT	CAGGTG	FALSE	FALSE	ENST00000640666.1
45424496	45424579	1	20	ENSG00000124155	8387	8470	45424473	45424556	83	0.3978278358809332	0.43121480289621883	11	8471	11312	GCCATCTCTCTGCTTCTCTGTAGCCCATCTGTCCTCAGCGCCCTTGT	AGAGAGTCCCCTCTTCAACAGCCTGTAAGTGTGACCACACTCACTGA	TAGCCC	CCTGTA	FALSE	FALSE	ENST00000640666.1
45427422	45427545	1	20	ENSG00000124155	11313	11436	45427399	45427522	123	0.3483507642799678	0.3978278358809332	12	11437	13371	GTGCCCCACGCCTTTGCTTCCAGATTGCCTTGGACTTAACACGTGTT	AAGACCTGACCCATCTCAGGACATGTAAGTGCTCAATCAGCAAACGC	CAGATT	CATGTA	FALSE	FALSE	ENST00000640666.1
45429481	45429670	1	20	ENSG00000124155	13372	13561	45429458	45429647	189	0.2723250201126307	0.3483507642799678	13	13562	31525	TCTTGTTTTTGATTTCTTGGAAGAGGAAGCACTCTGGGCAAGAGGTA	TTGAGTCCATGAGATTTTAGAGTGGTAAGTGACCTTTGGGGTCTCAG	AAGAGG	GTGGTA	FALSE	FALSE	ENST00000640666.1
45447635	45447816	1	20	ENSG00000124155	31526	31707	45447612	45447793	181	0.19951729686242958	0.2723250201126307	14	31708	35888	TCTACCTGGAGCCTTCCTTCCAGGTCCTTCTTCAACATCAGCTCCAG	GGAGGGAAGATCTGAGGCAAAGAGGTAGAGTTCACAGGTCCTACACC	CAGGTC	GAGGTA	FALSE	FALSE	ENST00000640666.1
45451998	45452177	1	20	ENSG00000124155	35889	36068	45451975	45452154	179	0.12751407884151245	0.19951729686242958	15	36069	40499	AATATTTTCTTTCTGTACCACAGTGCACCCCACTTAGGAGTTGGCTG	GAAGGATGAACTGAATTTTATCAGGTAGAAAGAAAGAGGAAAACATA	CAGTGC	CAGGTA	FALSE	FALSE	ENST00000640666.1
45456609	45456926	1	20	ENSG00000124155	40500	40817	45456586	45456903	317	0	0.12751407884151245	16	40818	40840	TGATCTGATTTAATTTTTAAAAGGTCACCAGCTGCCATGAAGAGAAC	CCAATAAACACTGCCACAAGGATCTGTTTTACAGTTATGCTCCTTAG	AAGGTC	ATCTGT	TRUE	FALSE	ENST00000640666.1
45416137	45416343	1	20	ENSG00000124155	24	230	45416114	45416320	206	0.8948979591836734	1	1	231	403	CATGGGGCCGAGCGCCGCTGGGTAGGCGGAAGTAGCCGCAGGCATGG	ATTCGGAGCTTCAGCGGGAAGGAGGTGAGGGCGCGAGATCTGACCAG	GGTAGG	GAGGTG	FALSE	FALSE	ENST00000372689.9
45416517	45416694	1	20	ENSG00000124155	404	581	45416494	45416671	177	0.8045918367346938	0.8948979591836734	2	582	2738	CTCACCTGCTCCCGTTTCCCCAGTGTCCCATTACAGGCTCTTTCCCA	CTGGTTCCAAGACACTGTCACTGAGTGAGTGCACACCTTGGGCCCTG	CAGTGT	TGAGTG	FALSE	FALSE	ENST00000372689.9
45418852	45418979	1	20	ENSG00000124155	2739	2866	45418829	45418956	127	0.7397959183673469	0.8045918367346938	3	2867	3181	AGTGGATTTGTGTCTCTATCCAGTGTGGATAAATCTTGGAAGGAGCT	TCAAACCCCTGGGTCTGGCCAATGGTGAGATAACCCCTACAGCCCTT	CAGTGT	ATGGTG	FALSE	FALSE	ENST00000372689.9
45419295	45419395	1	20	ENSG00000124155	3182	3282	45419272	45419372	100	0.6887755102040816	0.7397959183673469	4	3283	3390	AGACAGACCTCTGTCTCCCTCAGACACTGACCACTACTTTCTGCGCT	AAGCTCTTGCCCTGTAGTTCCAAGGTGAGGCCGCAGAGCCTGGCAGC	CAGACA	AAGGTG	FALSE	FALSE	ENST00000372689.9
45419504	45419590	1	20	ENSG00000124155	3391	3477	45419481	45419567	86	0.6448979591836734	0.6887755102040816	5	3478	4022	TTATCTCTTTCCATCTCCTCCAGGCAGGCCTCTCTGTGCTGCTGAAG	GTGCATATCCGCCCTGTTTGCAGAGTAAGTCATGGGGAGTAGAGGAA	CAGGCA	AGAGTA	FALSE	FALSE	ENST00000372689.9
45420136	45420223	1	20	ENSG00000124155	4023	4110	45420113	45420200	87	0.6005102040816326	0.6448979591836734	6	4111	4218	CTGCCATCTGGCCCTTGTGATAGAATGCACGCTGTACTAGCATCTCC	TCATCACGGGGCAGGGAAAGAAAGGTAAGTTACCTTGGCAACTCATC	TAGAAT	AAGGTA	FALSE	FALSE	ENST00000372689.9
45420332	45420429	1	20	ENSG00000124155	4219	4316	45420309	45420406	97	0.5510204081632653	0.6005102040816326	7	4317	4414	CAGCCCTGCGCTCTGTTTCTCAGACTGGTCCCTCTTCCGGATGTTCT	GTGGACATCACCACCTACAACCAGGTAACAAGGTCTCCAGCCACACA	CAGACT	CAGGTA	FALSE	FALSE	ENST00000372689.9
45420528	45420693	1	20	ENSG00000124155	4415	4580	45420505	45420670	165	0.46683673469387754	0.5510204081632653	8	4581	8102	TAGCCCTGCCTTTGTGTCCCCAGGACAACGAGACATTAGAGGTGCAC	AGTGGAAGAGACCCCCAGAGAATGGTGAGTGGGTGGTTGGTTGGACT	CAGGAC	ATGGTG	FALSE	FALSE	ENST00000372689.9
45424216	45424381	1	20	ENSG00000124155	8103	8268	45424193	45424358	165	0.38265306122448983	0.46683673469387754	9	8269	8382	TGGGTGACCTTGCATGTCTCCAGGTTACATCCACTACCAGCCTGCCC	TCCTAACCATGGCTTCTATGTCAGGTGGGCTCCACCCCCACAGGCCA	CAGGTT	CAGGTG	FALSE	FALSE	ENST00000372689.9
45424496	45424579	1	20	ENSG00000124155	8383	8466	45424473	45424556	83	0.3403061224489796	0.38265306122448983	10	8467	9460	GCCATCTCTCTGCTTCTCTGTAGCCCATCTGTCCTCAGCGCCCTTGT	AGAGAGTCCCCTCTTCAACAGCCTGTAAGTGTGACCACACTCACTGA	TAGCCC	CCTGTA	FALSE	FALSE	ENST00000372689.9
45425574	45426241	1	20	ENSG00000124155	9461	10128	45425551	45426218	667	0	0.3403061224489796	11	10129	10151	CACCGCTCTTCCCCTGACCCCAGGTTCCCAGTCTCTGATGGCTCTAA	GGAATAAAAACGGCTGTTTCCGTGGTTCTTTGCCTCTTGTCCTTGAG	CAGGTT	GTGGTT	TRUE	FALSE	ENST00000372689.9
45416141	45416343	1	20	ENSG00000124155	24	226	45416118	45416320	202	0.8995024875621891	1	1	227	399	GGGCCGAGCGCCGCTGGGTAGGCGGAAGTAGCCGCAGGCATGGCGGC	ATTCGGAGCTTCAGCGGGAAGGAGGTGAGGGCGCGAGATCTGACCAG	GGCGGA	GAGGTG	FALSE	FALSE	ENST00000639499.1
45416517	45416694	1	20	ENSG00000124155	400	577	45416494	45416671	177	0.8114427860696517	0.8995024875621891	2	578	2734	CTCACCTGCTCCCGTTTCCCCAGTGTCCCATTACAGGCTCTTTCCCA	CTGGTTCCAAGACACTGTCACTGAGTGAGTGCACACCTTGGGCCCTG	CAGTGT	TGAGTG	FALSE	FALSE	ENST00000639499.1
45418852	45418979	1	20	ENSG00000124155	2735	2862	45418829	45418956	127	0.7482587064676617	0.8114427860696517	3	2863	3177	AGTGGATTTGTGTCTCTATCCAGTGTGGATAAATCTTGGAAGGAGCT	TCAAACCCCTGGGTCTGGCCAATGGTGAGATAACCCCTACAGCCCTT	CAGTGT	ATGGTG	FALSE	FALSE	ENST00000639499.1
45419295	45419395	1	20	ENSG00000124155	3178	3278	45419272	45419372	100	0.6985074626865672	0.7482587064676617	4	3279	3386	AGACAGACCTCTGTCTCCCTCAGACACTGACCACTACTTTCTGCGCT	AAGCTCTTGCCCTGTAGTTCCAAGGTGAGGCCGCAGAGCCTGGCAGC	CAGACA	AAGGTG	FALSE	FALSE	ENST00000639499.1
45419504	45419590	1	20	ENSG00000124155	3387	3473	45419481	45419567	86	0.6557213930348258	0.6985074626865672	5	3474	4018	TTATCTCTTTCCATCTCCTCCAGGCAGGCCTCTCTGTGCTGCTGAAG	GTGCATATCCGCCCTGTTTGCAGAGTAAGTCATGGGGAGTAGAGGAA	CAGGCA	AGAGTA	FALSE	FALSE	ENST00000639499.1
45420136	45420223	1	20	ENSG00000124155	4019	4106	45420113	45420200	87	0.6124378109452736	0.6557213930348258	6	4107	4214	CTGCCATCTGGCCCTTGTGATAGAATGCACGCTGTACTAGCATCTCC	TCATCACGGGGCAGGGAAAGAAAGGTAAGTTACCTTGGCAACTCATC	TAGAAT	AAGGTA	FALSE	FALSE	ENST00000639499.1
45420332	45420429	1	20	ENSG00000124155	4215	4312	45420309	45420406	97	0.5641791044776119	0.6124378109452736	7	4313	4410	CAGCCCTGCGCTCTGTTTCTCAGACTGGTCCCTCTTCCGGATGTTCT	GTGGACATCACCACCTACAACCAGGTAACAAGGTCTCCAGCCACACA	CAGACT	CAGGTA	FALSE	FALSE	ENST00000639499.1
45420528	45420693	1	20	ENSG00000124155	4411	4576	45420505	45420670	165	0.482089552238806	0.5641791044776119	8	4577	5265	TAGCCCTGCCTTTGTGTCCCCAGGACAACGAGACATTAGAGGTGCAC	AGTGGAAGAGACCCCCAGAGAATGGTGAGTGGGTGGTTGGTTGGACT	CAGGAC	ATGGTG	FALSE	FALSE	ENST00000639499.1
45421383	45421583	1	20	ENSG00000124155	5266	5466	45421360	45421560	200	0.38258706467661696	0.482089552238806	9	5467	8098	ACTGTTGATATTTCTTTACACAGAGGCCCCCCCAGTGCCCTTCCTGC	CCAAGGGCAAGGAGAACAAACCAAGTGAGGACCTGAGTCCTGAACCA	CAGAGG	CAAGTG	FALSE	FALSE	ENST00000639499.1
45424216	45424381	1	20	ENSG00000124155	8099	8264	45424193	45424358	165	0.300497512437811	0.38258706467661696	10	8265	8378	TGGGTGACCTTGCATGTCTCCAGGTTACATCCACTACCAGCCTGCCC	TCCTAACCATGGCTTCTATGTCAGGTGGGCTCCACCCCCACAGGCCA	CAGGTT	CAGGTG	FALSE	FALSE	ENST00000639499.1
45424496	45425100	1	20	ENSG00000124155	8379	8983	45424473	45425077	604	0	0.300497512437811	11	8984	9006	GCCATCTCTCTGCTTCTCTGTAGCCCATCTGTCCTCAGCGCCCTTGT	CCCCTTTCCTCCACCTCAACACCAGGCGTCTCTCTTTCTTTCCTTTC	TAGCCC	CCAGGC	TRUE	FALSE	ENST00000639499.1
45416141	45416343	1	20	ENSG00000124155	24	226	45416118	45416320	202	0.8577464788732394	1	1	227	3386	GGGCCGAGCGCCGCTGGGTAGGCGGAAGTAGCCGCAGGCATGGCGGC	ATTCGGAGCTTCAGCGGGAAGGAGGTGAGGGCGCGAGATCTGACCAG	GGCGGA	GAGGTG	FALSE	FALSE	ENST00000640175.1
45419504	45419590	1	20	ENSG00000124155	3387	3473	45419481	45419567	86	0.7971830985915493	0.8577464788732394	2	3474	4018	TTATCTCTTTCCATCTCCTCCAGGCAGGCCTCTCTGTGCTGCTGAAG	GTGCATATCCGCCCTGTTTGCAGAGTAAGTCATGGGGAGTAGAGGAA	CAGGCA	AGAGTA	FALSE	FALSE	ENST00000640175.1
45420136	45420223	1	20	ENSG00000124155	4019	4106	45420113	45420200	87	0.7359154929577465	0.7971830985915493	3	4107	4214	CTGCCATCTGGCCCTTGTGATAGAATGCACGCTGTACTAGCATCTCC	TCATCACGGGGCAGGGAAAGAAAGGTAAGTTACCTTGGCAACTCATC	TAGAAT	AAGGTA	FALSE	FALSE	ENST00000640175.1
45420332	45420429	1	20	ENSG00000124155	4215	4312	45420309	45420406	97	0.6676056338028169	0.7359154929577465	4	4313	4410	CAGCCCTGCGCTCTGTTTCTCAGACTGGTCCCTCTTCCGGATGTTCT	GTGGACATCACCACCTACAACCAGGTAACAAGGTCTCCAGCCACACA	CAGACT	CAGGTA	FALSE	FALSE	ENST00000640175.1
45420528	45420693	1	20	ENSG00000124155	4411	4576	45420505	45420670	165	0.5514084507042254	0.6676056338028169	5	4577	5265	TAGCCCTGCCTTTGTGTCCCCAGGACAACGAGACATTAGAGGTGCAC	AGTGGAAGAGACCCCCAGAGAATGGTGAGTGGGTGGTTGGTTGGACT	CAGGAC	ATGGTG	FALSE	FALSE	ENST00000640175.1
45421383	45421583	1	20	ENSG00000124155	5266	5466	45421360	45421560	200	0.41056338028169015	0.5514084507042254	6	5467	8098	ACTGTTGATATTTCTTTACACAGAGGCCCCCCCAGTGCCCTTCCTGC	CCAAGGGCAAGGAGAACAAACCAAGTGAGGACCTGAGTCCTGAACCA	CAGAGG	CAAGTG	FALSE	FALSE	ENST00000640175.1
45424216	45424381	1	20	ENSG00000124155	8099	8264	45424193	45424358	165	0.29436619718309864	0.41056338028169015	7	8265	8378	TGGGTGACCTTGCATGTCTCCAGGTTACATCCACTACCAGCCTGCCC	TCCTAACCATGGCTTCTATGTCAGGTGGGCTCCACCCCCACAGGCCA	CAGGTT	CAGGTG	FALSE	FALSE	ENST00000640175.1
45424496	45424579	1	20	ENSG00000124155	8379	8462	45424473	45424556	83	0.2359154929577465	0.29436619718309864	8	8463	9456	GCCATCTCTCTGCTTCTCTGTAGCCCATCTGTCCTCAGCGCCCTTGT	AGAGAGTCCCCTCTTCAACAGCCTGTAAGTGTGACCACACTCACTGA	TAGCCC	CCTGTA	FALSE	FALSE	ENST00000640175.1
45425574	45425909	1	20	ENSG00000124155	9457	9792	45425551	45425886	335	0	0.2359154929577465	9	9793	9815	CACCGCTCTTCCCCTGACCCCAGGTTCCCAGTCTCTGATGGCTCTAA	CTGTTTCTGCCACTTGCTCTCCTCAGAGTTGGCTTTTGAACCAAAGT	CAGGTT	CTCAGA	TRUE	FALSE	ENST00000640175.1
45416141	45416343	1	20	ENSG00000124155	24	226	45416118	45416320	202	0.8875278396436526	1	1	227	399	GGGCCGAGCGCCGCTGGGTAGGCGGAAGTAGCCGCAGGCATGGCGGC	ATTCGGAGCTTCAGCGGGAAGGAGGTGAGGGCGCGAGATCTGACCAG	GGCGGA	GAGGTG	FALSE	FALSE	ENST00000455050.2
45416517	45416694	1	20	ENSG00000124155	400	577	45416494	45416671	177	0.7889755011135857	0.8875278396436526	2	578	3177	CTCACCTGCTCCCGTTTCCCCAGTGTCCCATTACAGGCTCTTTCCCA	CTGGTTCCAAGACACTGTCACTGAGTGAGTGCACACCTTGGGCCCTG	CAGTGT	TGAGTG	FALSE	FALSE	ENST00000455050.2
45419295	45419395	1	20	ENSG00000124155	3178	3278	45419272	45419372	100	0.7332962138084633	0.7889755011135857	3	3279	3355	AGACAGACCTCTGTCTCCCTCAGACACTGACCACTACTTTCTGCGCT	AAGCTCTTGCCCTGTAGTTCCAAGGTGAGGCCGCAGAGCCTGGCAGC	CAGACA	AAGGTG	FALSE	FALSE	ENST00000455050.2
45419473	45419590	1	20	ENSG00000124155	3356	3473	45419450	45419567	117	0.6681514476614699	0.7332962138084633	4	3474	4018	CCCATGCCAAGTGCTCCATACAGGGCTTCTCTTATCTCTTTCCATCT	GTGCATATCCGCCCTGTTTGCAGAGTAAGTCATGGGGAGTAGAGGAA	CAGGGC	AGAGTA	FALSE	FALSE	ENST00000455050.2
45420136	45420223	1	20	ENSG00000124155	4019	4106	45420113	45420200	87	0.6197104677060133	0.6681514476614699	5	4107	4214	CTGCCATCTGGCCCTTGTGATAGAATGCACGCTGTACTAGCATCTCC	TCATCACGGGGCAGGGAAAGAAAGGTAAGTTACCTTGGCAACTCATC	TAGAAT	AAGGTA	FALSE	FALSE	ENST00000455050.2
45420332	45420429	1	20	ENSG00000124155	4215	4312	45420309	45420406	97	0.5657015590200445	0.6197104677060133	6	4313	4410	CAGCCCTGCGCTCTGTTTCTCAGACTGGTCCCTCTTCCGGATGTTCT	GTGGACATCACCACCTACAACCAGGTAACAAGGTCTCCAGCCACACA	CAGACT	CAGGTA	FALSE	FALSE	ENST00000455050.2
45420528	45420693	1	20	ENSG00000124155	4411	4576	45420505	45420670	165	0.47383073496659245	0.5657015590200445	7	4577	5265	TAGCCCTGCCTTTGTGTCCCCAGGACAACGAGACATTAGAGGTGCAC	AGTGGAAGAGACCCCCAGAGAATGGTGAGTGGGTGGTTGGTTGGACT	CAGGAC	ATGGTG	FALSE	FALSE	ENST00000455050.2
45421383	45421583	1	20	ENSG00000124155	5266	5466	45421360	45421560	200	0.36247216035634744	0.47383073496659245	8	5467	8098	ACTGTTGATATTTCTTTACACAGAGGCCCCCCCAGTGCCCTTCCTGC	CCAAGGGCAAGGAGAACAAACCAAGTGAGGACCTGAGTCCTGAACCA	CAGAGG	CAAGTG	FALSE	FALSE	ENST00000455050.2
45424216	45424381	1	20	ENSG00000124155	8099	8264	45424193	45424358	165	0.2706013363028953	0.36247216035634744	9	8265	8378	TGGGTGACCTTGCATGTCTCCAGGTTACATCCACTACCAGCCTGCCC	TCCTAACCATGGCTTCTATGTCAGGTGGGCTCCACCCCCACAGGCCA	CAGGTT	CAGGTG	FALSE	FALSE	ENST00000455050.2
45424496	45424579	1	20	ENSG00000124155	8379	8462	45424473	45424556	83	0.22438752783964366	0.2706013363028953	10	8463	9456	GCCATCTCTCTGCTTCTCTGTAGCCCATCTGTCCTCAGCGCCCTTGT	AGAGAGTCCCCTCTTCAACAGCCTGTAAGTGTGACCACACTCACTGA	TAGCCC	CCTGTA	FALSE	FALSE	ENST00000455050.2
45425574	45425977	1	20	ENSG00000124155	9457	9860	45425551	45425954	403	0	0.22438752783964366	11	9861	9883	CACCGCTCTTCCCCTGACCCCAGGTTCCCAGTCTCTGATGGCTCTAA	TACAGCTGTGTTGTCCAGTACAGGAGCCACGAGCCAAATGTGGCATT	CAGGTT	AGGAGC	TRUE	FALSE	ENST00000455050.2
45416141	45416343	1	20	ENSG00000124155	24	226	45416118	45416320	202	0.8976697061803445	1	1	227	399	GGGCCGAGCGCCGCTGGGTAGGCGGAAGTAGCCGCAGGCATGGCGGC	ATTCGGAGCTTCAGCGGGAAGGAGGTGAGGGCGCGAGATCTGACCAG	GGCGGA	GAGGTG	FALSE	FALSE	ENST00000638938.1
45416517	45416694	1	20	ENSG00000124155	400	577	45416494	45416671	177	0.8080040526849037	0.8976697061803445	2	578	2654	CTCACCTGCTCCCGTTTCCCCAGTGTCCCATTACAGGCTCTTTCCCA	CTGGTTCCAAGACACTGTCACTGAGTGAGTGCACACCTTGGGCCCTG	CAGTGT	TGAGTG	FALSE	FALSE	ENST00000638938.1
45418772	45418979	1	20	ENSG00000124155	2655	2862	45418749	45418956	207	0.7031408308004052	0.8080040526849037	3	2863	3177	AATACAGCCTCCTCCTATCATAGGTTTAGCAGCCAGCTGTGGACTTT	TCAAACCCCTGGGTCTGGCCAATGGTGAGATAACCCCTACAGCCCTT	TAGGTT	ATGGTG	FALSE	FALSE	ENST00000638938.1
45419295	45419395	1	20	ENSG00000124155	3178	3278	45419272	45419372	100	0.6524822695035462	0.7031408308004052	4	3279	3386	AGACAGACCTCTGTCTCCCTCAGACACTGACCACTACTTTCTGCGCT	AAGCTCTTGCCCTGTAGTTCCAAGGTGAGGCCGCAGAGCCTGGCAGC	CAGACA	AAGGTG	FALSE	FALSE	ENST00000638938.1
45419504	45419590	1	20	ENSG00000124155	3387	3473	45419481	45419567	86	0.6089159067882473	0.6524822695035462	5	3474	4018	TTATCTCTTTCCATCTCCTCCAGGCAGGCCTCTCTGTGCTGCTGAAG	GTGCATATCCGCCCTGTTTGCAGAGTAAGTCATGGGGAGTAGAGGAA	CAGGCA	AGAGTA	FALSE	FALSE	ENST00000638938.1
45420136	45420223	1	20	ENSG00000124155	4019	4106	45420113	45420200	87	0.5648429584599797	0.6089159067882473	6	4107	4214	CTGCCATCTGGCCCTTGTGATAGAATGCACGCTGTACTAGCATCTCC	TCATCACGGGGCAGGGAAAGAAAGGTAAGTTACCTTGGCAACTCATC	TAGAAT	AAGGTA	FALSE	FALSE	ENST00000638938.1
45420332	45420429	1	20	ENSG00000124155	4215	4312	45420309	45420406	97	0.5157041540020264	0.5648429584599797	7	4313	4410	CAGCCCTGCGCTCTGTTTCTCAGACTGGTCCCTCTTCCGGATGTTCT	GTGGACATCACCACCTACAACCAGGTAACAAGGTCTCCAGCCACACA	CAGACT	CAGGTA	FALSE	FALSE	ENST00000638938.1
45420528	45420693	1	20	ENSG00000124155	4411	4576	45420505	45420670	165	0.4321175278622087	0.5157041540020264	8	4577	8098	TAGCCCTGCCTTTGTGTCCCCAGGACAACGAGACATTAGAGGTGCAC	AGTGGAAGAGACCCCCAGAGAATGGTGAGTGGGTGGTTGGTTGGACT	CAGGAC	ATGGTG	FALSE	FALSE	ENST00000638938.1
45424216	45424381	1	20	ENSG00000124155	8099	8264	45424193	45424358	165	0.3485309017223911	0.4321175278622087	9	8265	8378	TGGGTGACCTTGCATGTCTCCAGGTTACATCCACTACCAGCCTGCCC	TCCTAACCATGGCTTCTATGTCAGGTGGGCTCCACCCCCACAGGCCA	CAGGTT	CAGGTG	FALSE	FALSE	ENST00000638938.1
45424496	45424579	1	20	ENSG00000124155	8379	8462	45424473	45424556	83	0.306484295845998	0.3485309017223911	10	8463	9456	GCCATCTCTCTGCTTCTCTGTAGCCCATCTGTCCTCAGCGCCCTTGT	AGAGAGTCCCCTCTTCAACAGCCTGTAAGTGTGACCACACTCACTGA	TAGCCC	CCTGTA	FALSE	FALSE	ENST00000638938.1
45425574	45426179	1	20	ENSG00000124155	9457	10062	45425551	45426156	605	0	0.306484295845998	11	10063	10085	CACCGCTCTTCCCCTGACCCCAGGTTCCCAGTCTCTGATGGCTCTAA	AAGGTGATGGGGTGTGCTACACAGTGTATGTCACTGTGTAGTGGATG	CAGGTT	CAGTGT	TRUE	FALSE	ENST00000638938.1
45416141	45416343	1	20	ENSG00000124155	24	226	45416118	45416320	202	0.9038095238095238	1	1	227	399	GGGCCGAGCGCCGCTGGGTAGGCGGAAGTAGCCGCAGGCATGGCGGC	ATTCGGAGCTTCAGCGGGAAGGAGGTGAGGGCGCGAGATCTGACCAG	GGCGGA	GAGGTG	FALSE	FALSE	ENST00000640272.1
45416517	45416694	1	20	ENSG00000124155	400	577	45416494	45416671	177	0.8195238095238095	0.9038095238095238	2	578	2734	CTCACCTGCTCCCGTTTCCCCAGTGTCCCATTACAGGCTCTTTCCCA	CTGGTTCCAAGACACTGTCACTGAGTGAGTGCACACCTTGGGCCCTG	CAGTGT	TGAGTG	FALSE	FALSE	ENST00000640272.1
45418852	45418979	1	20	ENSG00000124155	2735	2862	45418829	45418956	127	0.7590476190476191	0.8195238095238095	3	2863	3177	AGTGGATTTGTGTCTCTATCCAGTGTGGATAAATCTTGGAAGGAGCT	TCAAACCCCTGGGTCTGGCCAATGGTGAGATAACCCCTACAGCCCTT	CAGTGT	ATGGTG	FALSE	FALSE	ENST00000640272.1
45419295	45419395	1	20	ENSG00000124155	3178	3278	45419272	45419372	100	0.7114285714285714	0.7590476190476191	4	3279	3390	AGACAGACCTCTGTCTCCCTCAGACACTGACCACTACTTTCTGCGCT	AAGCTCTTGCCCTGTAGTTCCAAGGTGAGGCCGCAGAGCCTGGCAGC	CAGACA	AAGGTG	FALSE	FALSE	ENST00000640272.1
45419508	45419590	1	20	ENSG00000124155	3391	3473	45419485	45419567	82	0.6723809523809523	0.7114285714285714	5	3474	4018	CTCTTTCCATCTCCTCCAGGCAGGCCTCTCTGTGCTGCTGAAGGCAG	GTGCATATCCGCCCTGTTTGCAGAGTAAGTCATGGGGAGTAGAGGAA	CAGGCC	AGAGTA	FALSE	FALSE	ENST00000640272.1
45420136	45420223	1	20	ENSG00000124155	4019	4106	45420113	45420200	87	0.6309523809523809	0.6723809523809523	6	4107	4214	CTGCCATCTGGCCCTTGTGATAGAATGCACGCTGTACTAGCATCTCC	TCATCACGGGGCAGGGAAAGAAAGGTAAGTTACCTTGGCAACTCATC	TAGAAT	AAGGTA	FALSE	FALSE	ENST00000640272.1
45420332	45420429	1	20	ENSG00000124155	4215	4312	45420309	45420406	97	0.5847619047619048	0.6309523809523809	7	4313	4410	CAGCCCTGCGCTCTGTTTCTCAGACTGGTCCCTCTTCCGGATGTTCT	GTGGACATCACCACCTACAACCAGGTAACAAGGTCTCCAGCCACACA	CAGACT	CAGGTA	FALSE	FALSE	ENST00000640272.1
45420528	45420693	1	20	ENSG00000124155	4411	4576	45420505	45420670	165	0.5061904761904762	0.5847619047619048	8	4577	5265	TAGCCCTGCCTTTGTGTCCCCAGGACAACGAGACATTAGAGGTGCAC	AGTGGAAGAGACCCCCAGAGAATGGTGAGTGGGTGGTTGGTTGGACT	CAGGAC	ATGGTG	FALSE	FALSE	ENST00000640272.1
45421383	45421583	1	20	ENSG00000124155	5266	5466	45421360	45421560	200	0.41095238095238096	0.5061904761904762	9	5467	8098	ACTGTTGATATTTCTTTACACAGAGGCCCCCCCAGTGCCCTTCCTGC	CCAAGGGCAAGGAGAACAAACCAAGTGAGGACCTGAGTCCTGAACCA	CAGAGG	CAAGTG	FALSE	FALSE	ENST00000640272.1
45424216	45424381	1	20	ENSG00000124155	8099	8264	45424193	45424358	165	0.33238095238095233	0.41095238095238096	10	8265	8378	TGGGTGACCTTGCATGTCTCCAGGTTACATCCACTACCAGCCTGCCC	TCCTAACCATGGCTTCTATGTCAGGTGGGCTCCACCCCCACAGGCCA	CAGGTT	CAGGTG	FALSE	FALSE	ENST00000640272.1
45424496	45424579	1	20	ENSG00000124155	8379	8462	45424473	45424556	83	0.2928571428571428	0.33238095238095233	11	8463	9456	GCCATCTCTCTGCTTCTCTGTAGCCCATCTGTCCTCAGCGCCCTTGT	AGAGAGTCCCCTCTTCAACAGCCTGTAAGTGTGACCACACTCACTGA	TAGCCC	CCTGTA	FALSE	FALSE	ENST00000640272.1
45425574	45426189	1	20	ENSG00000124155	9457	10072	45425551	45426166	615	0	0.2928571428571428	12	10073	10095	CACCGCTCTTCCCCTGACCCCAGGTTCCCAGTCTCTGATGGCTCTAA	GGTGTGCTACACAGTGTATGTCACTGTGTAGTGGATGGAGTTTACTG	CAGGTT	CACTGT	TRUE	FALSE	ENST00000640272.1
45416141	45416343	1	20	ENSG00000124155	24	226	45416118	45416320	202	0.8954992240041386	1	1	227	2734	GGGCCGAGCGCCGCTGGGTAGGCGGAAGTAGCCGCAGGCATGGCGGC	ATTCGGAGCTTCAGCGGGAAGGAGGTGAGGGCGCGAGATCTGACCAG	GGCGGA	GAGGTG	FALSE	FALSE	ENST00000638671.1
45418852	45418979	1	20	ENSG00000124155	2735	2862	45418829	45418956	127	0.8297982410760476	0.8954992240041386	2	2863	3177	AGTGGATTTGTGTCTCTATCCAGTGTGGATAAATCTTGGAAGGAGCT	TCAAACCCCTGGGTCTGGCCAATGGTGAGATAACCCCTACAGCCCTT	CAGTGT	ATGGTG	FALSE	FALSE	ENST00000638671.1
45419295	45419395	1	20	ENSG00000124155	3178	3278	45419272	45419372	100	0.7780651836523539	0.8297982410760476	3	3279	3386	AGACAGACCTCTGTCTCCCTCAGACACTGACCACTACTTTCTGCGCT	AAGCTCTTGCCCTGTAGTTCCAAGGTGAGGCCGCAGAGCCTGGCAGC	CAGACA	AAGGTG	FALSE	FALSE	ENST00000638671.1
45419504	45419590	1	20	ENSG00000124155	3387	3473	45419481	45419567	86	0.7335747542679772	0.7780651836523539	4	3474	4018	TTATCTCTTTCCATCTCCTCCAGGCAGGCCTCTCTGTGCTGCTGAAG	GTGCATATCCGCCCTGTTTGCAGAGTAAGTCATGGGGAGTAGAGGAA	CAGGCA	AGAGTA	FALSE	FALSE	ENST00000638671.1
45420136	45420223	1	20	ENSG00000124155	4019	4106	45420113	45420200	87	0.6885669943093637	0.7335747542679772	5	4107	4214	CTGCCATCTGGCCCTTGTGATAGAATGCACGCTGTACTAGCATCTCC	TCATCACGGGGCAGGGAAAGAAAGGTAAGTTACCTTGGCAACTCATC	TAGAAT	AAGGTA	FALSE	FALSE	ENST00000638671.1
45420332	45420429	1	20	ENSG00000124155	4215	4312	45420309	45420406	97	0.6383859286083808	0.6885669943093637	6	4313	4410	CAGCCCTGCGCTCTGTTTCTCAGACTGGTCCCTCTTCCGGATGTTCT	GTGGACATCACCACCTACAACCAGGTAACAAGGTCTCCAGCCACACA	CAGACT	CAGGTA	FALSE	FALSE	ENST00000638671.1
45420528	45420693	1	20	ENSG00000124155	4411	4576	45420505	45420670	165	0.5530263838592862	0.6383859286083808	7	4577	5265	TAGCCCTGCCTTTGTGTCCCCAGGACAACGAGACATTAGAGGTGCAC	AGTGGAAGAGACCCCCAGAGAATGGTGAGTGGGTGGTTGGTTGGACT	CAGGAC	ATGGTG	FALSE	FALSE	ENST00000638671.1
45421383	45421583	1	20	ENSG00000124155	5266	5466	45421360	45421560	200	0.4495602690118986	0.5530263838592862	8	5467	8098	ACTGTTGATATTTCTTTACACAGAGGCCCCCCCAGTGCCCTTCCTGC	CCAAGGGCAAGGAGAACAAACCAAGTGAGGACCTGAGTCCTGAACCA	CAGAGG	CAAGTG	FALSE	FALSE	ENST00000638671.1
45424216	45424381	1	20	ENSG00000124155	8099	8264	45424193	45424358	165	0.3642007242628039	0.4495602690118986	9	8265	8378	TGGGTGACCTTGCATGTCTCCAGGTTACATCCACTACCAGCCTGCCC	TCCTAACCATGGCTTCTATGTCAGGTGGGCTCCACCCCCACAGGCCA	CAGGTT	CAGGTG	FALSE	FALSE	ENST00000638671.1
45424496	45424579	1	20	ENSG00000124155	8379	8462	45424473	45424556	83	0.3212622866011381	0.3642007242628039	10	8463	9456	GCCATCTCTCTGCTTCTCTGTAGCCCATCTGTCCTCAGCGCCCTTGT	AGAGAGTCCCCTCTTCAACAGCCTGTAAGTGTGACCACACTCACTGA	TAGCCC	CCTGTA	FALSE	FALSE	ENST00000638671.1
45425574	45426195	1	20	ENSG00000124155	9457	10078	45425551	45426172	621	0	0.3212622866011381	11	10079	10101	CACCGCTCTTCCCCTGACCCCAGGTTCCCAGTCTCTGATGGCTCTAA	CTACACAGTGTATGTCACTGTGTAGTGGATGGAGTTTACTGTTTGTG	CAGGTT	GTAGTG	TRUE	FALSE	ENST00000638671.1
45416141	45416343	1	20	ENSG00000124155	24	226	45416118	45416320	202	0.9034878165312948	1	1	227	399	GGGCCGAGCGCCGCTGGGTAGGCGGAAGTAGCCGCAGGCATGGCGGC	ATTCGGAGCTTCAGCGGGAAGGAGGTGAGGGCGCGAGATCTGACCAG	GGCGGA	GAGGTG	FALSE	FALSE	ENST00000640107.1
45416517	45416694	1	20	ENSG00000124155	400	577	45416494	45416671	177	0.8189202102245581	0.9034878165312948	2	578	2734	CTCACCTGCTCCCGTTTCCCCAGTGTCCCATTACAGGCTCTTTCCCA	CTGGTTCCAAGACACTGTCACTGAGTGAGTGCACACCTTGGGCCCTG	CAGTGT	TGAGTG	FALSE	FALSE	ENST00000640107.1
45418852	45418979	1	20	ENSG00000124155	2735	2862	45418829	45418956	127	0.7582417582417582	0.8189202102245581	3	2863	3177	AGTGGATTTGTGTCTCTATCCAGTGTGGATAAATCTTGGAAGGAGCT	TCAAACCCCTGGGTCTGGCCAATGGTGAGATAACCCCTACAGCCCTT	CAGTGT	ATGGTG	FALSE	FALSE	ENST00000640107.1
45419295	45419395	1	20	ENSG00000124155	3178	3278	45419272	45419372	100	0.7104634495938844	0.7582417582417582	4	3279	3386	AGACAGACCTCTGTCTCCCTCAGACACTGACCACTACTTTCTGCGCT	AAGCTCTTGCCCTGTAGTTCCAAGGTGAGGCCGCAGAGCCTGGCAGC	CAGACA	AAGGTG	FALSE	FALSE	ENST00000640107.1
45419504	45419590	1	20	ENSG00000124155	3387	3473	45419481	45419567	86	0.6693741041567128	0.7104634495938844	5	3474	4035	TTATCTCTTTCCATCTCCTCCAGGCAGGCCTCTCTGTGCTGCTGAAG	GTGCATATCCGCCCTGTTTGCAGAGTAAGTCATGGGGAGTAGAGGAA	CAGGCA	AGAGTA	FALSE	FALSE	ENST00000640107.1
45420153	45420223	1	20	ENSG00000124155	4036	4106	45420130	45420200	70	0.6359292881032012	0.6693741041567128	6	4107	4214	TGATAGAATGCACGCTGTACTAGCATCTCCTGGGAGCTGAGGCAGAC	TCATCACGGGGCAGGGAAAGAAAGGTAAGTTACCTTGGCAACTCATC	TAGCAT	AAGGTA	FALSE	FALSE	ENST00000640107.1
45420332	45420429	1	20	ENSG00000124155	4215	4312	45420309	45420406	97	0.5895843287147635	0.6359292881032012	7	4313	4410	CAGCCCTGCGCTCTGTTTCTCAGACTGGTCCCTCTTCCGGATGTTCT	GTGGACATCACCACCTACAACCAGGTAACAAGGTCTCCAGCCACACA	CAGACT	CAGGTA	FALSE	FALSE	ENST00000640107.1
45420528	45420693	1	20	ENSG00000124155	4411	4576	45420505	45420670	165	0.5107501194457716	0.5895843287147635	8	4577	5265	TAGCCCTGCCTTTGTGTCCCCAGGACAACGAGACATTAGAGGTGCAC	AGTGGAAGAGACCCCCAGAGAATGGTGAGTGGGTGGTTGGTTGGACT	CAGGAC	ATGGTG	FALSE	FALSE	ENST00000640107.1
45421383	45421583	1	20	ENSG00000124155	5266	5466	45421360	45421560	200	0.41519350215002393	0.5107501194457716	9	5467	8098	ACTGTTGATATTTCTTTACACAGAGGCCCCCCCAGTGCCCTTCCTGC	CCAAGGGCAAGGAGAACAAACCAAGTGAGGACCTGAGTCCTGAACCA	CAGAGG	CAAGTG	FALSE	FALSE	ENST00000640107.1
45424216	45424381	1	20	ENSG00000124155	8099	8264	45424193	45424358	165	0.33635929288103206	0.41519350215002393	10	8265	8378	TGGGTGACCTTGCATGTCTCCAGGTTACATCCACTACCAGCCTGCCC	TCCTAACCATGGCTTCTATGTCAGGTGGGCTCCACCCCCACAGGCCA	CAGGTT	CAGGTG	FALSE	FALSE	ENST00000640107.1
45424496	45424579	1	20	ENSG00000124155	8379	8462	45424473	45424556	83	0.29670329670329665	0.33635929288103206	11	8463	9456	GCCATCTCTCTGCTTCTCTGTAGCCCATCTGTCCTCAGCGCCCTTGT	AGAGAGTCCCCTCTTCAACAGCCTGTAAGTGTGACCACACTCACTGA	TAGCCC	CCTGTA	FALSE	FALSE	ENST00000640107.1
45425574	45426195	1	20	ENSG00000124155	9457	10078	45425551	45426172	621	0	0.29670329670329665	12	10079	10101	CACCGCTCTTCCCCTGACCCCAGGTTCCCAGTCTCTGATGGCTCTAA	CTACACAGTGTATGTCACTGTGTAGTGGATGGAGTTTACTGTTTGTG	CAGGTT	GTAGTG	TRUE	FALSE	ENST00000640107.1
45416141	45416343	1	20	ENSG00000124155	24	226	45416118	45416320	202	0.9078046554084893	1	1	227	399	GGGCCGAGCGCCGCTGGGTAGGCGGAAGTAGCCGCAGGCATGGCGGC	ATTCGGAGCTTCAGCGGGAAGGAGGTGAGGGCGCGAGATCTGACCAG	GGCGGA	GAGGTG	FALSE	FALSE	ENST00000640585.1
45416517	45416694	1	20	ENSG00000124155	400	577	45416494	45416671	177	0.8270196257416704	0.9078046554084893	2	578	2654	CTCACCTGCTCCCGTTTCCCCAGTGTCCCATTACAGGCTCTTTCCCA	CTGGTTCCAAGACACTGTCACTGAGTGAGTGCACACCTTGGGCCCTG	CAGTGT	TGAGTG	FALSE	FALSE	ENST00000640585.1
45418772	45418979	1	20	ENSG00000124155	2655	2862	45418749	45418956	207	0.7325422181652214	0.8270196257416704	3	2863	3177	AATACAGCCTCCTCCTATCATAGGTTTAGCAGCCAGCTGTGGACTTT	TCAAACCCCTGGGTCTGGCCAATGGTGAGATAACCCCTACAGCCCTT	TAGGTT	ATGGTG	FALSE	FALSE	ENST00000640585.1
45419295	45419395	1	20	ENSG00000124155	3178	3278	45419272	45419372	100	0.6869009584664536	0.7325422181652214	4	3279	3386	AGACAGACCTCTGTCTCCCTCAGACACTGACCACTACTTTCTGCGCT	AAGCTCTTGCCCTGTAGTTCCAAGGTGAGGCCGCAGAGCCTGGCAGC	CAGACA	AAGGTG	FALSE	FALSE	ENST00000640585.1
45419504	45419590	1	20	ENSG00000124155	3387	3473	45419481	45419567	86	0.6476494751255135	0.6869009584664536	5	3474	4018	TTATCTCTTTCCATCTCCTCCAGGCAGGCCTCTCTGTGCTGCTGAAG	GTGCATATCCGCCCTGTTTGCAGAGTAAGTCATGGGGAGTAGAGGAA	CAGGCA	AGAGTA	FALSE	FALSE	ENST00000640585.1
45420136	45420223	1	20	ENSG00000124155	4019	4106	45420113	45420200	87	0.6079415791875855	0.6476494751255135	6	4107	4214	CTGCCATCTGGCCCTTGTGATAGAATGCACGCTGTACTAGCATCTCC	TCATCACGGGGCAGGGAAAGAAAGGTAAGTTACCTTGGCAACTCATC	TAGAAT	AAGGTA	FALSE	FALSE	ENST00000640585.1
45420332	45420429	1	20	ENSG00000124155	4215	4312	45420309	45420406	97	0.563669557279781	0.6079415791875855	7	4313	4410	CAGCCCTGCGCTCTGTTTCTCAGACTGGTCCCTCTTCCGGATGTTCT	GTGGACATCACCACCTACAACCAGGTAACAAGGTCTCCAGCCACACA	CAGACT	CAGGTA	FALSE	FALSE	ENST00000640585.1
45420528	45420693	1	20	ENSG00000124155	4411	4576	45420505	45420670	165	0.48836147877681424	0.563669557279781	8	4577	5265	TAGCCCTGCCTTTGTGTCCCCAGGACAACGAGACATTAGAGGTGCAC	AGTGGAAGAGACCCCCAGAGAATGGTGAGTGGGTGGTTGGTTGGACT	CAGGAC	ATGGTG	FALSE	FALSE	ENST00000640585.1
45421383	45421583	1	20	ENSG00000124155	5266	5466	45421360	45421560	200	0.39707895937927884	0.48836147877681424	9	5467	8098	ACTGTTGATATTTCTTTACACAGAGGCCCCCCCAGTGCCCTTCCTGC	CCAAGGGCAAGGAGAACAAACCAAGTGAGGACCTGAGTCCTGAACCA	CAGAGG	CAAGTG	FALSE	FALSE	ENST00000640585.1
45424216	45424381	1	20	ENSG00000124155	8099	8264	45424193	45424358	165	0.3217708808763122	0.39707895937927884	10	8265	8378	TGGGTGACCTTGCATGTCTCCAGGTTACATCCACTACCAGCCTGCCC	TCCTAACCATGGCTTCTATGTCAGGTGGGCTCCACCCCCACAGGCCA	CAGGTT	CAGGTG	FALSE	FALSE	ENST00000640585.1
45424496	45424579	1	20	ENSG00000124155	8379	8462	45424473	45424556	83	0.283888635326335	0.3217708808763122	11	8463	9456	GCCATCTCTCTGCTTCTCTGTAGCCCATCTGTCCTCAGCGCCCTTGT	AGAGAGTCCCCTCTTCAACAGCCTGTAAGTGTGACCACACTCACTGA	TAGCCC	CCTGTA	FALSE	FALSE	ENST00000640585.1
45425574	45426196	1	20	ENSG00000124155	9457	10079	45425551	45426173	622	0	0.283888635326335	12	10080	10102	CACCGCTCTTCCCCTGACCCCAGGTTCCCAGTCTCTGATGGCTCTAA	TACACAGTGTATGTCACTGTGTAGTGGATGGAGTTTACTGTTTGTGG	CAGGTT	TAGTGG	TRUE	FALSE	ENST00000640585.1
45416141	45416343	1	20	ENSG00000124155	24	226	45416118	45416320	202	0.9058713886300094	1	1	227	399	GGGCCGAGCGCCGCTGGGTAGGCGGAAGTAGCCGCAGGCATGGCGGC	ATTCGGAGCTTCAGCGGGAAGGAGGTGAGGGCGCGAGATCTGACCAG	GGCGGA	GAGGTG	FALSE	FALSE	ENST00000639932.1
45416517	45416694	1	20	ENSG00000124155	400	577	45416494	45416671	177	0.8233923578751166	0.9058713886300094	2	578	2734	CTCACCTGCTCCCGTTTCCCCAGTGTCCCATTACAGGCTCTTTCCCA	CTGGTTCCAAGACACTGTCACTGAGTGAGTGCACACCTTGGGCCCTG	CAGTGT	TGAGTG	FALSE	FALSE	ENST00000639932.1
45418852	45418979	1	20	ENSG00000124155	2735	2862	45418829	45418956	127	0.7642124883504193	0.8233923578751166	3	2863	3177	AGTGGATTTGTGTCTCTATCCAGTGTGGATAAATCTTGGAAGGAGCT	TCAAACCCCTGGGTCTGGCCAATGGTGAGATAACCCCTACAGCCCTT	CAGTGT	ATGGTG	FALSE	FALSE	ENST00000639932.1
45419295	45419395	1	20	ENSG00000124155	3178	3278	45419272	45419372	100	0.7176141658900279	0.7642124883504193	4	3279	3355	AGACAGACCTCTGTCTCCCTCAGACACTGACCACTACTTTCTGCGCT	AAGCTCTTGCCCTGTAGTTCCAAGGTGAGGCCGCAGAGCCTGGCAGC	CAGACA	AAGGTG	FALSE	FALSE	ENST00000639932.1
45419473	45419590	1	20	ENSG00000124155	3356	3473	45419450	45419567	117	0.6630941286113701	0.7176141658900279	5	3474	4018	CCCATGCCAAGTGCTCCATACAGGGCTTCTCTTATCTCTTTCCATCT	GTGCATATCCGCCCTGTTTGCAGAGTAAGTCATGGGGAGTAGAGGAA	CAGGGC	AGAGTA	FALSE	FALSE	ENST00000639932.1
45420136	45420223	1	20	ENSG00000124155	4019	4106	45420113	45420200	87	0.6225535880708295	0.6630941286113701	6	4107	4214	CTGCCATCTGGCCCTTGTGATAGAATGCACGCTGTACTAGCATCTCC	TCATCACGGGGCAGGGAAAGAAAGGTAAGTTACCTTGGCAACTCATC	TAGAAT	AAGGTA	FALSE	FALSE	ENST00000639932.1
45420332	45420429	1	20	ENSG00000124155	4215	4312	45420309	45420406	97	0.5773532152842498	0.6225535880708295	7	4313	4410	CAGCCCTGCGCTCTGTTTCTCAGACTGGTCCCTCTTCCGGATGTTCT	GTGGACATCACCACCTACAACCAGGTAACAAGGTCTCCAGCCACACA	CAGACT	CAGGTA	FALSE	FALSE	ENST00000639932.1
45420528	45420693	1	20	ENSG00000124155	4411	4576	45420505	45420670	165	0.5004659832246039	0.5773532152842498	8	4577	5265	TAGCCCTGCCTTTGTGTCCCCAGGACAACGAGACATTAGAGGTGCAC	AGTGGAAGAGACCCCCAGAGAATGGTGAGTGGGTGGTTGGTTGGACT	CAGGAC	ATGGTG	FALSE	FALSE	ENST00000639932.1
45421383	45421583	1	20	ENSG00000124155	5266	5466	45421360	45421560	200	0.40726933830382106	0.5004659832246039	9	5467	8098	ACTGTTGATATTTCTTTACACAGAGGCCCCCCCAGTGCCCTTCCTGC	CCAAGGGCAAGGAGAACAAACCAAGTGAGGACCTGAGTCCTGAACCA	CAGAGG	CAAGTG	FALSE	FALSE	ENST00000639932.1
45424216	45424381	1	20	ENSG00000124155	8099	8264	45424193	45424358	165	0.3303821062441752	0.40726933830382106	10	8265	8378	TGGGTGACCTTGCATGTCTCCAGGTTACATCCACTACCAGCCTGCCC	TCCTAACCATGGCTTCTATGTCAGGTGGGCTCCACCCCCACAGGCCA	CAGGTT	CAGGTG	FALSE	FALSE	ENST00000639932.1
45424496	45424579	1	20	ENSG00000124155	8379	8462	45424473	45424556	83	0.2917054986020503	0.3303821062441752	11	8463	9456	GCCATCTCTCTGCTTCTCTGTAGCCCATCTGTCCTCAGCGCCCTTGT	AGAGAGTCCCCTCTTCAACAGCCTGTAAGTGTGACCACACTCACTGA	TAGCCC	CCTGTA	FALSE	FALSE	ENST00000639932.1
45425574	45426200	1	20	ENSG00000124155	9457	10083	45425551	45426177	626	0	0.2917054986020503	12	10084	10106	CACCGCTCTTCCCCTGACCCCAGGTTCCCAGTCTCTGATGGCTCTAA	CAGTGTATGTCACTGTGTAGTGGATGGAGTTTACTGTTTGTGGAATA	CAGGTT	GGATGG	TRUE	FALSE	ENST00000639932.1
45416141	45416343	1	20	ENSG00000124155	24	226	45416118	45416320	202	0.9026974951830443	1	1	227	399	GGGCCGAGCGCCGCTGGGTAGGCGGAAGTAGCCGCAGGCATGGCGGC	ATTCGGAGCTTCAGCGGGAAGGAGGTGAGGGCGCGAGATCTGACCAG	GGCGGA	GAGGTG	FALSE	FALSE	ENST00000638445.1
45416517	45416654	1	20	ENSG00000124155	400	537	45416494	45416631	137	0.8367052023121387	0.9026974951830443	2	538	2734	CTCACCTGCTCCCGTTTCCCCAGTGTCCCATTACAGGCTCTTTCCCA	CACCCTTCCTGCAGGCCCCATCAGGTGCAGAGCTGTGGGTCTGGTTC	CAGTGT	CAGGTG	FALSE	FALSE	ENST00000638445.1
45418852	45418979	1	20	ENSG00000124155	2735	2862	45418829	45418956	127	0.7755298651252409	0.8367052023121387	3	2863	3177	AGTGGATTTGTGTCTCTATCCAGTGTGGATAAATCTTGGAAGGAGCT	TCAAACCCCTGGGTCTGGCCAATGGTGAGATAACCCCTACAGCCCTT	CAGTGT	ATGGTG	FALSE	FALSE	ENST00000638445.1
45419295	45419395	1	20	ENSG00000124155	3178	3278	45419272	45419372	100	0.7273603082851638	0.7755298651252409	4	3279	3386	AGACAGACCTCTGTCTCCCTCAGACACTGACCACTACTTTCTGCGCT	AAGCTCTTGCCCTGTAGTTCCAAGGTGAGGCCGCAGAGCCTGGCAGC	CAGACA	AAGGTG	FALSE	FALSE	ENST00000638445.1
45419504	45419590	1	20	ENSG00000124155	3387	3473	45419481	45419567	86	0.6859344894026975	0.7273603082851638	5	3474	4018	TTATCTCTTTCCATCTCCTCCAGGCAGGCCTCTCTGTGCTGCTGAAG	GTGCATATCCGCCCTGTTTGCAGAGTAAGTCATGGGGAGTAGAGGAA	CAGGCA	AGAGTA	FALSE	FALSE	ENST00000638445.1
45420136	45420223	1	20	ENSG00000124155	4019	4106	45420113	45420200	87	0.6440269749518304	0.6859344894026975	6	4107	4214	CTGCCATCTGGCCCTTGTGATAGAATGCACGCTGTACTAGCATCTCC	TCATCACGGGGCAGGGAAAGAAAGGTAAGTTACCTTGGCAACTCATC	TAGAAT	AAGGTA	FALSE	FALSE	ENST00000638445.1
45420332	45420429	1	20	ENSG00000124155	4215	4312	45420309	45420406	97	0.5973025048169557	0.6440269749518304	7	4313	4410	CAGCCCTGCGCTCTGTTTCTCAGACTGGTCCCTCTTCCGGATGTTCT	GTGGACATCACCACCTACAACCAGGTAACAAGGTCTCCAGCCACACA	CAGACT	CAGGTA	FALSE	FALSE	ENST00000638445.1
45420528	45420693	1	20	ENSG00000124155	4411	4576	45420505	45420670	165	0.5178227360308285	0.5973025048169557	8	4577	5265	TAGCCCTGCCTTTGTGTCCCCAGGACAACGAGACATTAGAGGTGCAC	AGTGGAAGAGACCCCCAGAGAATGGTGAGTGGGTGGTTGGTTGGACT	CAGGAC	ATGGTG	FALSE	FALSE	ENST00000638445.1
45421383	45421583	1	20	ENSG00000124155	5266	5466	45421360	45421560	200	0.4214836223506744	0.5178227360308285	9	5467	8098	ACTGTTGATATTTCTTTACACAGAGGCCCCCCCAGTGCCCTTCCTGC	CCAAGGGCAAGGAGAACAAACCAAGTGAGGACCTGAGTCCTGAACCA	CAGAGG	CAAGTG	FALSE	FALSE	ENST00000638445.1
45424216	45424381	1	20	ENSG00000124155	8099	8264	45424193	45424358	165	0.3420038535645472	0.4214836223506744	10	8265	8378	TGGGTGACCTTGCATGTCTCCAGGTTACATCCACTACCAGCCTGCCC	TCCTAACCATGGCTTCTATGTCAGGTGGGCTCCACCCCCACAGGCCA	CAGGTT	CAGGTG	FALSE	FALSE	ENST00000638445.1
45424496	45424579	1	20	ENSG00000124155	8379	8462	45424473	45424556	83	0.30202312138728327	0.3420038535645472	11	8463	9456	GCCATCTCTCTGCTTCTCTGTAGCCCATCTGTCCTCAGCGCCCTTGT	AGAGAGTCCCCTCTTCAACAGCCTGTAAGTGTGACCACACTCACTGA	TAGCCC	CCTGTA	FALSE	FALSE	ENST00000638445.1
45425574	45426201	1	20	ENSG00000124155	9457	10084	45425551	45426178	627	0	0.30202312138728327	12	10085	10107	CACCGCTCTTCCCCTGACCCCAGGTTCCCAGTCTCTGATGGCTCTAA	AGTGTATGTCACTGTGTAGTGGATGGAGTTTACTGTTTGTGGAATAA	CAGGTT	GATGGA	TRUE	FALSE	ENST00000638445.1
45416141	45416343	1	20	ENSG00000124155	24	226	45416118	45416320	202	0.8957150232318017	1	1	227	399	GGGCCGAGCGCCGCTGGGTAGGCGGAAGTAGCCGCAGGCATGGCGGC	ATTCGGAGCTTCAGCGGGAAGGAGGTGAGGGCGCGAGATCTGACCAG	GGCGGA	GAGGTG	FALSE	FALSE	ENST00000640692.1
45416517	45416694	1	20	ENSG00000124155	400	577	45416494	45416671	177	0.8043366029943211	0.8957150232318017	2	578	2734	CTCACCTGCTCCCGTTTCCCCAGTGTCCCATTACAGGCTCTTTCCCA	CTGGTTCCAAGACACTGTCACTGAGTGAGTGCACACCTTGGGCCCTG	CAGTGT	TGAGTG	FALSE	FALSE	ENST00000640692.1
45418852	45418979	1	20	ENSG00000124155	2735	2862	45418829	45418956	127	0.7387712958182757	0.8043366029943211	3	2863	3177	AGTGGATTTGTGTCTCTATCCAGTGTGGATAAATCTTGGAAGGAGCT	TCAAACCCCTGGGTCTGGCCAATGGTGAGATAACCCCTACAGCCCTT	CAGTGT	ATGGTG	FALSE	FALSE	ENST00000640692.1
45419295	45419395	1	20	ENSG00000124155	3178	3278	45419272	45419372	100	0.6871450696954053	0.7387712958182757	4	3279	3386	AGACAGACCTCTGTCTCCCTCAGACACTGACCACTACTTTCTGCGCT	AAGCTCTTGCCCTGTAGTTCCAAGGTGAGGCCGCAGAGCCTGGCAGC	CAGACA	AAGGTG	FALSE	FALSE	ENST00000640692.1
45419504	45419590	1	20	ENSG00000124155	3387	3473	45419481	45419567	86	0.6427465152297367	0.6871450696954053	5	3474	4018	TTATCTCTTTCCATCTCCTCCAGGCAGGCCTCTCTGTGCTGCTGAAG	GTGCATATCCGCCCTGTTTGCAGAGTAAGTCATGGGGAGTAGAGGAA	CAGGCA	AGAGTA	FALSE	FALSE	ENST00000640692.1
45420136	45420223	1	20	ENSG00000124155	4019	4106	45420113	45420200	87	0.5978316985028395	0.6427465152297367	6	4107	4214	CTGCCATCTGGCCCTTGTGATAGAATGCACGCTGTACTAGCATCTCC	TCATCACGGGGCAGGGAAAGAAAGGTAAGTTACCTTGGCAACTCATC	TAGAAT	AAGGTA	FALSE	FALSE	ENST00000640692.1
45420332	45420429	1	20	ENSG00000124155	4215	4312	45420309	45420406	97	0.547754259163655	0.5978316985028395	7	4313	4390	CAGCCCTGCGCTCTGTTTCTCAGACTGGTCCCTCTTCCGGATGTTCT	GTGGACATCACCACCTACAACCAGGTAACAAGGTCTCCAGCCACACA	CAGACT	CAGGTA	FALSE	FALSE	ENST00000640692.1
45420508	45420693	1	20	ENSG00000124155	4391	4576	45420485	45420670	185	0.45224574083634483	0.547754259163655	8	4577	8098	TACCCTCTCTGCTTGCTTCTTAGCCCTGCCTTTGTGTCCCCAGGACA	AGTGGAAGAGACCCCCAGAGAATGGTGAGTGGGTGGTTGGTTGGACT	TAGCCC	ATGGTG	FALSE	FALSE	ENST00000640692.1
45424216	45424381	1	20	ENSG00000124155	8099	8264	45424193	45424358	165	0.3670624677336086	0.45224574083634483	9	8265	8378	TGGGTGACCTTGCATGTCTCCAGGTTACATCCACTACCAGCCTGCCC	TCCTAACCATGGCTTCTATGTCAGGTGGGCTCCACCCCCACAGGCCA	CAGGTT	CAGGTG	FALSE	FALSE	ENST00000640692.1
45424496	45424579	1	20	ENSG00000124155	8379	8462	45424473	45424556	83	0.3242127000516263	0.3670624677336086	10	8463	9456	GCCATCTCTCTGCTTCTCTGTAGCCCATCTGTCCTCAGCGCCCTTGT	AGAGAGTCCCCTCTTCAACAGCCTGTAAGTGTGACCACACTCACTGA	TAGCCC	CCTGTA	FALSE	FALSE	ENST00000640692.1
45425574	45426202	1	20	ENSG00000124155	9457	10085	45425551	45426179	628	0	0.3242127000516263	11	10086	10108	CACCGCTCTTCCCCTGACCCCAGGTTCCCAGTCTCTGATGGCTCTAA	GTGTATGTCACTGTGTAGTGGATGGAGTTTACTGTTTGTGGAATAAA	CAGGTT	ATGGAG	TRUE	FALSE	ENST00000640692.1
45416141	45416343	1	20	ENSG00000124155	24	226	45416118	45416320	202	0.9063948100092678	1	1	227	399	GGGCCGAGCGCCGCTGGGTAGGCGGAAGTAGCCGCAGGCATGGCGGC	ATTCGGAGCTTCAGCGGGAAGGAGGTGAGGGCGCGAGATCTGACCAG	GGCGGA	GAGGTG	FALSE	FALSE	ENST00000638387.1
45416517	45416694	1	20	ENSG00000124155	400	577	45416494	45416671	177	0.8243744207599629	0.9063948100092678	2	578	2734	CTCACCTGCTCCCGTTTCCCCAGTGTCCCATTACAGGCTCTTTCCCA	CTGGTTCCAAGACACTGTCACTGAGTGAGTGCACACCTTGGGCCCTG	CAGTGT	TGAGTG	FALSE	FALSE	ENST00000638387.1
45418852	45418979	1	20	ENSG00000124155	2735	2862	45418829	45418956	127	0.7655236329935124	0.8243744207599629	3	2863	3177	AGTGGATTTGTGTCTCTATCCAGTGTGGATAAATCTTGGAAGGAGCT	TCAAACCCCTGGGTCTGGCCAATGGTGAGATAACCCCTACAGCCCTT	CAGTGT	ATGGTG	FALSE	FALSE	ENST00000638387.1
45419295	45419395	1	20	ENSG00000124155	3178	3278	45419272	45419372	100	0.7191844300278035	0.7655236329935124	4	3279	3386	AGACAGACCTCTGTCTCCCTCAGACACTGACCACTACTTTCTGCGCT	AAGCTCTTGCCCTGTAGTTCCAAGGTGAGGCCGCAGAGCCTGGCAGC	CAGACA	AAGGTG	FALSE	FALSE	ENST00000638387.1
45419504	45419590	1	20	ENSG00000124155	3387	3473	45419481	45419567	86	0.6793327154772938	0.7191844300278035	5	3474	4018	TTATCTCTTTCCATCTCCTCCAGGCAGGCCTCTCTGTGCTGCTGAAG	GTGCATATCCGCCCTGTTTGCAGAGTAAGTCATGGGGAGTAGAGGAA	CAGGCA	AGAGTA	FALSE	FALSE	ENST00000638387.1
45420136	45420223	1	20	ENSG00000124155	4019	4106	45420113	45420200	87	0.6390176088971269	0.6793327154772938	6	4107	4194	CTGCCATCTGGCCCTTGTGATAGAATGCACGCTGTACTAGCATCTCC	TCATCACGGGGCAGGGAAAGAAAGGTAAGTTACCTTGGCAACTCATC	TAGAAT	AAGGTA	FALSE	FALSE	ENST00000638387.1
45420312	45420429	1	20	ENSG00000124155	4195	4312	45420289	45420406	117	0.5848007414272475	0.6390176088971269	7	4313	4390	GCCTAGGCCTGGCCCCTGCTCAGCCCTGCGCTCTGTTTCTCAGACTG	GTGGACATCACCACCTACAACCAGGTAACAAGGTCTCCAGCCACACA	CAGCCC	CAGGTA	FALSE	FALSE	ENST00000638387.1
45420508	45420693	1	20	ENSG00000124155	4391	4576	45420485	45420670	185	0.49907321594068577	0.5848007414272475	8	4577	5265	TACCCTCTCTGCTTGCTTCTTAGCCCTGCCTTTGTGTCCCCAGGACA	AGTGGAAGAGACCCCCAGAGAATGGTGAGTGGGTGGTTGGTTGGACT	TAGCCC	ATGGTG	FALSE	FALSE	ENST00000638387.1
45421383	45421583	1	20	ENSG00000124155	5266	5466	45421360	45421560	200	0.4063948100092678	0.49907321594068577	9	5467	8098	ACTGTTGATATTTCTTTACACAGAGGCCCCCCCAGTGCCCTTCCTGC	CCAAGGGCAAGGAGAACAAACCAAGTGAGGACCTGAGTCCTGAACCA	CAGAGG	CAAGTG	FALSE	FALSE	ENST00000638387.1
45424216	45424381	1	20	ENSG00000124155	8099	8264	45424193	45424358	165	0.329935125115848	0.4063948100092678	10	8265	8378	TGGGTGACCTTGCATGTCTCCAGGTTACATCCACTACCAGCCTGCCC	TCCTAACCATGGCTTCTATGTCAGGTGGGCTCCACCCCCACAGGCCA	CAGGTT	CAGGTG	FALSE	FALSE	ENST00000638387.1
45424496	45424579	1	20	ENSG00000124155	8379	8462	45424473	45424556	83	0.29147358665430956	0.329935125115848	11	8463	9456	GCCATCTCTCTGCTTCTCTGTAGCCCATCTGTCCTCAGCGCCCTTGT	AGAGAGTCCCCTCTTCAACAGCCTGTAAGTGTGACCACACTCACTGA	TAGCCC	CCTGTA	FALSE	FALSE	ENST00000638387.1
45425574	45426203	1	20	ENSG00000124155	9457	10086	45425551	45426180	629	0	0.29147358665430956	12	10087	10109	CACCGCTCTTCCCCTGACCCCAGGTTCCCAGTCTCTGATGGCTCTAA	TGTATGTCACTGTGTAGTGGATGGAGTTTACTGTTTGTGGAATAAAA	CAGGTT	TGGAGT	TRUE	FALSE	ENST00000638387.1
45416141	45416343	1	20	ENSG00000124155	24	226	45416118	45416320	202	0.9071264367816092	1	1	227	399	GGGCCGAGCGCCGCTGGGTAGGCGGAAGTAGCCGCAGGCATGGCGGC	ATTCGGAGCTTCAGCGGGAAGGAGGTGAGGGCGCGAGATCTGACCAG	GGCGGA	GAGGTG	FALSE	FALSE	ENST00000640986.1
45416517	45416694	1	20	ENSG00000124155	400	577	45416494	45416671	177	0.8257471264367816	0.9071264367816092	2	578	2734	CTCACCTGCTCCCGTTTCCCCAGTGTCCCATTACAGGCTCTTTCCCA	CTGGTTCCAAGACACTGTCACTGAGTGAGTGCACACCTTGGGCCCTG	CAGTGT	TGAGTG	FALSE	FALSE	ENST00000640986.1
45418852	45418979	1	20	ENSG00000124155	2735	2862	45418829	45418956	127	0.7673563218390804	0.8257471264367816	3	2863	3177	AGTGGATTTGTGTCTCTATCCAGTGTGGATAAATCTTGGAAGGAGCT	TCAAACCCCTGGGTCTGGCCAATGGTGAGATAACCCCTACAGCCCTT	CAGTGT	ATGGTG	FALSE	FALSE	ENST00000640986.1
45419295	45419395	1	20	ENSG00000124155	3178	3278	45419272	45419372	100	0.7213793103448276	0.7673563218390804	4	3279	3386	AGACAGACCTCTGTCTCCCTCAGACACTGACCACTACTTTCTGCGCT	AAGCTCTTGCCCTGTAGTTCCAAGGTGAGGCCGCAGAGCCTGGCAGC	CAGACA	AAGGTG	FALSE	FALSE	ENST00000640986.1
45419504	45419590	1	20	ENSG00000124155	3387	3473	45419481	45419567	86	0.68183908045977	0.7213793103448276	5	3474	4018	TTATCTCTTTCCATCTCCTCCAGGCAGGCCTCTCTGTGCTGCTGAAG	GTGCATATCCGCCCTGTTTGCAGAGTAAGTCATGGGGAGTAGAGGAA	CAGGCA	AGAGTA	FALSE	FALSE	ENST00000640986.1
45420136	45420223	1	20	ENSG00000124155	4019	4106	45420113	45420200	87	0.6418390804597701	0.68183908045977	6	4107	4214	CTGCCATCTGGCCCTTGTGATAGAATGCACGCTGTACTAGCATCTCC	TCATCACGGGGCAGGGAAAGAAAGGTAAGTTACCTTGGCAACTCATC	TAGAAT	AAGGTA	FALSE	FALSE	ENST00000640986.1
45420332	45420429	1	20	ENSG00000124155	4215	4312	45420309	45420406	97	0.5972413793103448	0.6418390804597701	7	4313	4390	CAGCCCTGCGCTCTGTTTCTCAGACTGGTCCCTCTTCCGGATGTTCT	GTGGACATCACCACCTACAACCAGGTAACAAGGTCTCCAGCCACACA	CAGACT	CAGGTA	FALSE	FALSE	ENST00000640986.1
45420508	45420693	1	20	ENSG00000124155	4391	4576	45420485	45420670	185	0.512183908045977	0.5972413793103448	8	4577	5265	TACCCTCTCTGCTTGCTTCTTAGCCCTGCCTTTGTGTCCCCAGGACA	AGTGGAAGAGACCCCCAGAGAATGGTGAGTGGGTGGTTGGTTGGACT	TAGCCC	ATGGTG	FALSE	FALSE	ENST00000640986.1
45421383	45421583	1	20	ENSG00000124155	5266	5466	45421360	45421560	200	0.4202298850574713	0.512183908045977	9	5467	8098	ACTGTTGATATTTCTTTACACAGAGGCCCCCCCAGTGCCCTTCCTGC	CCAAGGGCAAGGAGAACAAACCAAGTGAGGACCTGAGTCCTGAACCA	CAGAGG	CAAGTG	FALSE	FALSE	ENST00000640986.1
45424216	45424381	1	20	ENSG00000124155	8099	8264	45424193	45424358	165	0.344367816091954	0.4202298850574713	10	8265	8378	TGGGTGACCTTGCATGTCTCCAGGTTACATCCACTACCAGCCTGCCC	TCCTAACCATGGCTTCTATGTCAGGTGGGCTCCACCCCCACAGGCCA	CAGGTT	CAGGTG	FALSE	FALSE	ENST00000640986.1
45424496	45424579	1	20	ENSG00000124155	8379	8462	45424473	45424556	83	0.3062068965517242	0.344367816091954	11	8463	9456	GCCATCTCTCTGCTTCTCTGTAGCCCATCTGTCCTCAGCGCCCTTGT	AGAGAGTCCCCTCTTCAACAGCCTGTAAGTGTGACCACACTCACTGA	TAGCCC	CCTGTA	FALSE	FALSE	ENST00000640986.1
45425574	45426240	1	20	ENSG00000124155	9457	10123	45425551	45426217	666	0	0.3062068965517242	12	10124	10146	CACCGCTCTTCCCCTGACCCCAGGTTCCCAGTCTCTGATGGCTCTAA	TGGAATAAAAACGGCTGTTTCCGTGGTTCTTTGCCTCTTGTCCTTGA	CAGGTT	CGTGGT	TRUE	FALSE	ENST00000640986.1
45416141	45416343	1	20	ENSG00000124155	24	226	45416118	45416320	202	0.8891936368623149	1	1	227	399	GGGCCGAGCGCCGCTGGGTAGGCGGAAGTAGCCGCAGGCATGGCGGC	ATTCGGAGCTTCAGCGGGAAGGAGGTGAGGGCGCGAGATCTGACCAG	GGCGGA	GAGGTG	FALSE	FALSE	ENST00000638594.1
45416517	45416694	1	20	ENSG00000124155	400	577	45416494	45416671	177	0.7921009325287987	0.8891936368623149	2	578	2734	CTCACCTGCTCCCGTTTCCCCAGTGTCCCATTACAGGCTCTTTCCCA	CTGGTTCCAAGACACTGTCACTGAGTGAGTGCACACCTTGGGCCCTG	CAGTGT	TGAGTG	FALSE	FALSE	ENST00000638594.1
45418852	45418979	1	20	ENSG00000124155	2735	2862	45418829	45418956	127	0.7224355458036205	0.7921009325287987	3	2863	3177	AGTGGATTTGTGTCTCTATCCAGTGTGGATAAATCTTGGAAGGAGCT	TCAAACCCCTGGGTCTGGCCAATGGTGAGATAACCCCTACAGCCCTT	CAGTGT	ATGGTG	FALSE	FALSE	ENST00000638594.1
45419295	45419395	1	20	ENSG00000124155	3178	3278	45419272	45419372	100	0.6675809105869446	0.7224355458036205	4	3279	3386	AGACAGACCTCTGTCTCCCTCAGACACTGACCACTACTTTCTGCGCT	AAGCTCTTGCCCTGTAGTTCCAAGGTGAGGCCGCAGAGCCTGGCAGC	CAGACA	AAGGTG	FALSE	FALSE	ENST00000638594.1
45419504	45419590	1	20	ENSG00000124155	3387	3473	45419481	45419567	86	0.6204059243006035	0.6675809105869446	5	3474	4018	TTATCTCTTTCCATCTCCTCCAGGCAGGCCTCTCTGTGCTGCTGAAG	GTGCATATCCGCCCTGTTTGCAGAGTAAGTCATGGGGAGTAGAGGAA	CAGGCA	AGAGTA	FALSE	FALSE	ENST00000638594.1
45420136	45420223	1	20	ENSG00000124155	4019	4106	45420113	45420200	87	0.5726823916620954	0.6204059243006035	6	4107	4214	CTGCCATCTGGCCCTTGTGATAGAATGCACGCTGTACTAGCATCTCC	TCATCACGGGGCAGGGAAAGAAAGGTAAGTTACCTTGGCAACTCATC	TAGAAT	AAGGTA	FALSE	FALSE	ENST00000638594.1
45420332	45420429	1	20	ENSG00000124155	4215	4312	45420309	45420406	97	0.51947339550192	0.5726823916620954	7	4313	4410	CAGCCCTGCGCTCTGTTTCTCAGACTGGTCCCTCTTCCGGATGTTCT	GTGGACATCACCACCTACAACCAGGTAACAAGGTCTCCAGCCACACA	CAGACT	CAGGTA	FALSE	FALSE	ENST00000638594.1
45420528	45420693	1	20	ENSG00000124155	4411	4576	45420505	45420670	165	0.42896324739440483	0.51947339550192	8	4577	5265	TAGCCCTGCCTTTGTGTCCCCAGGACAACGAGACATTAGAGGTGCAC	AGTGGAAGAGACCCCCAGAGAATGGTGAGTGGGTGGTTGGTTGGACT	CAGGAC	ATGGTG	FALSE	FALSE	ENST00000638594.1
45421383	45421583	1	20	ENSG00000124155	5266	5466	45421360	45421560	200	0.3192539769610532	0.42896324739440483	9	5467	8098	ACTGTTGATATTTCTTTACACAGAGGCCCCCCCAGTGCCCTTCCTGC	CCAAGGGCAAGGAGAACAAACCAAGTGAGGACCTGAGTCCTGAACCA	CAGAGG	CAAGTG	FALSE	FALSE	ENST00000638594.1
45424216	45424381	1	20	ENSG00000124155	8099	8264	45424193	45424358	165	0.22874382885353817	0.3192539769610532	10	8265	8378	TGGGTGACCTTGCATGTCTCCAGGTTACATCCACTACCAGCCTGCCC	TCCTAACCATGGCTTCTATGTCAGGTGGGCTCCACCCCCACAGGCCA	CAGGTT	CAGGTG	FALSE	FALSE	ENST00000638594.1
45424496	45424579	1	20	ENSG00000124155	8379	8462	45424473	45424556	83	0.18321448162369725	0.22874382885353817	11	8463	32126	GCCATCTCTCTGCTTCTCTGTAGCCCATCTGTCCTCAGCGCCCTTGT	AGAGAGTCCCCTCTTCAACAGCCTGTAAGTGTGACCACACTCACTGA	TAGCCC	CCTGTA	FALSE	FALSE	ENST00000638594.1
45448244	45448578	1	20	ENSG00000124155	32127	32461	45448221	45448555	334	0	0.18321448162369725	12	32462	32484	AACAAATTCCTTTCTCTTTGCAGAGAGCCTGTCACCTGTGCTGCCTT	GAGTACATCTCCTCTGCCCAGCACGGATGACAGGCTGAGGGTTTGAA	CAGAGA	CACGGA	TRUE	FALSE	ENST00000638594.1
45416141	45416343	1	20	ENSG00000124155	24	226	45416118	45416320	202	0.9667325428194994	1	1	227	2734	GGGCCGAGCGCCGCTGGGTAGGCGGAAGTAGCCGCAGGCATGGCGGC	ATTCGGAGCTTCAGCGGGAAGGAGGTGAGGGCGCGAGATCTGACCAG	GGCGGA	GAGGTG	FALSE	FALSE	ENST00000638745.1
45418852	45418979	1	20	ENSG00000124155	2735	2862	45418829	45418956	127	0.9458168642951251	0.9667325428194994	2	2863	3177	AGTGGATTTGTGTCTCTATCCAGTGTGGATAAATCTTGGAAGGAGCT	TCAAACCCCTGGGTCTGGCCAATGGTGAGATAACCCCTACAGCCCTT	CAGTGT	ATGGTG	FALSE	FALSE	ENST00000638745.1
45419295	45419395	1	20	ENSG00000124155	3178	3278	45419272	45419372	100	0.9293478260869565	0.9458168642951251	3	3279	3386	AGACAGACCTCTGTCTCCCTCAGACACTGACCACTACTTTCTGCGCT	AAGCTCTTGCCCTGTAGTTCCAAGGTGAGGCCGCAGAGCCTGGCAGC	CAGACA	AAGGTG	FALSE	FALSE	ENST00000638745.1
45419504	45419590	1	20	ENSG00000124155	3387	3473	45419481	45419567	86	0.9151844532279315	0.9293478260869565	4	3474	4018	TTATCTCTTTCCATCTCCTCCAGGCAGGCCTCTCTGTGCTGCTGAAG	GTGCATATCCGCCCTGTTTGCAGAGTAAGTCATGGGGAGTAGAGGAA	CAGGCA	AGAGTA	FALSE	FALSE	ENST00000638745.1
45420136	45420223	1	20	ENSG00000124155	4019	4106	45420113	45420200	87	0.9008563899868247	0.9151844532279315	5	4107	4214	CTGCCATCTGGCCCTTGTGATAGAATGCACGCTGTACTAGCATCTCC	TCATCACGGGGCAGGGAAAGAAAGGTAAGTTACCTTGGCAACTCATC	TAGAAT	AAGGTA	FALSE	FALSE	ENST00000638745.1
45420332	45420429	1	20	ENSG00000124155	4215	4312	45420309	45420406	97	0.8848814229249011	0.9008563899868247	6	4313	4410	CAGCCCTGCGCTCTGTTTCTCAGACTGGTCCCTCTTCCGGATGTTCT	GTGGACATCACCACCTACAACCAGGTAACAAGGTCTCCAGCCACACA	CAGACT	CAGGTA	FALSE	FALSE	ENST00000638745.1
45420528	45420693	1	20	ENSG00000124155	4411	4576	45420505	45420670	165	0.8577075098814229	0.8848814229249011	7	4577	5265	TAGCCCTGCCTTTGTGTCCCCAGGACAACGAGACATTAGAGGTGCAC	AGTGGAAGAGACCCCCAGAGAATGGTGAGTGGGTGGTTGGTTGGACT	CAGGAC	ATGGTG	FALSE	FALSE	ENST00000638745.1
45421383	45421583	1	20	ENSG00000124155	5266	5466	45421360	45421560	200	0.8247694334650857	0.8577075098814229	8	5467	8098	ACTGTTGATATTTCTTTACACAGAGGCCCCCCCAGTGCCCTTCCTGC	CCAAGGGCAAGGAGAACAAACCAAGTGAGGACCTGAGTCCTGAACCA	CAGAGG	CAAGTG	FALSE	FALSE	ENST00000638745.1
45424216	45424381	1	20	ENSG00000124155	8099	8264	45424193	45424358	165	0.7975955204216074	0.8247694334650857	9	8265	8378	TGGGTGACCTTGCATGTCTCCAGGTTACATCCACTACCAGCCTGCCC	TCCTAACCATGGCTTCTATGTCAGGTGGGCTCCACCCCCACAGGCCA	CAGGTT	CAGGTG	FALSE	FALSE	ENST00000638745.1
45424496	45424579	1	20	ENSG00000124155	8379	8462	45424473	45424556	83	0.7839262187088274	0.7975955204216074	10	8463	11304	GCCATCTCTCTGCTTCTCTGTAGCCCATCTGTCCTCAGCGCCCTTGT	AGAGAGTCCCCTCTTCAACAGCCTGTAAGTGTGACCACACTCACTGA	TAGCCC	CCTGTA	FALSE	FALSE	ENST00000638745.1
45427422	45427545	1	20	ENSG00000124155	11305	11428	45427399	45427522	123	0.76366930171278	0.7839262187088274	11	11429	13327	GTGCCCCACGCCTTTGCTTCCAGATTGCCTTGGACTTAACACGTGTT	AAGACCTGACCCATCTCAGGACATGTAAGTGCTCAATCAGCAAACGC	CAGATT	CATGTA	FALSE	FALSE	ENST00000638745.1
45429445	45429670	1	20	ENSG00000124155	13328	13553	45429422	45429647	225	0.7266139657444005	0.76366930171278	12	13554	31517	AAGAAGAGTCCCTGTTTCCACAGGACAAAGGAAATATCTTGTTTTTG	TTGAGTCCATGAGATTTTAGAGTGGTAAGTGACCTTTGGGGTCTCAG	CAGGAC	GTGGTA	FALSE	FALSE	ENST00000638745.1
45447635	45447816	1	20	ENSG00000124155	31518	31699	45447612	45447793	181	0.6968050065876152	0.7266139657444005	13	31700	32126	TCTACCTGGAGCCTTCCTTCCAGGTCCTTCTTCAACATCAGCTCCAG	GGAGGGAAGATCTGAGGCAAAGAGGTAGAGTTCACAGGTCCTACACC	CAGGTC	GAGGTA	FALSE	FALSE	ENST00000638745.1
45448244	45452177	1	20	ENSG00000124155	32127	36060	45448221	45452154	3933	0.04907773386034253	0.6968050065876152	14	36061	40491	AACAAATTCCTTTCTCTTTGCAGAGAGCCTGTCACCTGTGCTGCCTT	GAAGGATGAACTGAATTTTATCAGGTAGAAAGAAAGAGGAAAACATA	CAGAGA	CAGGTA	FALSE	FALSE	ENST00000638745.1
45456609	45456907	1	20	ENSG00000124155	40492	40790	45456586	45456884	298	0	0.04907773386034253	15	40791	40813	TGATCTGATTTAATTTTTAAAAGGTCACCAGCTGCCATGAAGAGAAC	ATGTAATCATGTAATGCAGCCAATAAACACTGCCACAAGGATCTGTT	AAGGTC	AATAAA	TRUE	FALSE	ENST00000638745.1
45416142	45416343	1	20	ENSG00000124155	24	225	45416119	45416320	201	0.7881981032665965	1	1	226	398	GGCCGAGCGCCGCTGGGTAGGCGGAAGTAGCCGCAGGCATGGCGGCG	ATTCGGAGCTTCAGCGGGAAGGAGGTGAGGGCGCGAGATCTGACCAG	GCGGAA	GAGGTG	FALSE	FALSE	ENST00000638489.1
45416517	45416664	1	20	ENSG00000124155	399	546	45416494	45416641	147	0.6332982086406744	0.7881981032665965	2	547	2733	CTCACCTGCTCCCGTTTCCCCAGTGTCCCATTACAGGCTCTTTCCCA	GCAGGCCCCATCAGGTGCAGAGCTGTGGGTCTGGTTCCAAGACACTG	CAGTGT	GCTGTG	FALSE	FALSE	ENST00000638489.1
45418852	45418979	1	20	ENSG00000124155	2734	2861	45418829	45418956	127	0.4994731296101159	0.6332982086406744	3	2862	3176	AGTGGATTTGTGTCTCTATCCAGTGTGGATAAATCTTGGAAGGAGCT	TCAAACCCCTGGGTCTGGCCAATGGTGAGATAACCCCTACAGCCCTT	CAGTGT	ATGGTG	FALSE	FALSE	ENST00000638489.1
45419295	45419395	1	20	ENSG00000124155	3177	3277	45419272	45419372	100	0.39409905163329817	0.4994731296101159	4	3278	3385	AGACAGACCTCTGTCTCCCTCAGACACTGACCACTACTTTCTGCGCT	AAGCTCTTGCCCTGTAGTTCCAAGGTGAGGCCGCAGAGCCTGGCAGC	CAGACA	AAGGTG	FALSE	FALSE	ENST00000638489.1
45419504	45419590	1	20	ENSG00000124155	3386	3472	45419481	45419567	86	0.30347734457323494	0.39409905163329817	5	3473	4017	TTATCTCTTTCCATCTCCTCCAGGCAGGCCTCTCTGTGCTGCTGAAG	GTGCATATCCGCCCTGTTTGCAGAGTAAGTCATGGGGAGTAGAGGAA	CAGGCA	AGAGTA	FALSE	FALSE	ENST00000638489.1
45420136	45420223	1	20	ENSG00000124155	4018	4105	45420113	45420200	87	0.21180189673340355	0.30347734457323494	6	4106	4213	CTGCCATCTGGCCCTTGTGATAGAATGCACGCTGTACTAGCATCTCC	TCATCACGGGGCAGGGAAAGAAAGGTAAGTTACCTTGGCAACTCATC	TAGAAT	AAGGTA	FALSE	FALSE	ENST00000638489.1
45420332	45420429	1	20	ENSG00000124155	4214	4311	45420309	45420406	97	0.1095890410958904	0.21180189673340355	7	4312	4409	CAGCCCTGCGCTCTGTTTCTCAGACTGGTCCCTCTTCCGGATGTTCT	GTGGACATCACCACCTACAACCAGGTAACAAGGTCTCCAGCCACACA	CAGACT	CAGGTA	FALSE	FALSE	ENST00000638489.1
45420528	45420632	1	20	ENSG00000124155	4410	4514	45420505	45420609	104	0	0.1095890410958904	8	4515	4537	TAGCCCTGCCTTTGTGTCCCCAGGACAACGAGACATTAGAGGTGCAC	ATCTATGACTTGCTTGACACCGCCATGATCAACAACTCTCGAAACCT	CAGGAC	GCCATG	TRUE	FALSE	ENST00000638489.1
45416142	45416343	1	20	ENSG00000124155	24	225	45416119	45416320	201	0.7912772585669782	1	1	226	2733	GGCCGAGCGCCGCTGGGTAGGCGGAAGTAGCCGCAGGCATGGCGGCG	ATTCGGAGCTTCAGCGGGAAGGAGGTGAGGGCGCGAGATCTGACCAG	GCGGAA	GAGGTG	FALSE	FALSE	ENST00000638353.1
45418852	45418979	1	20	ENSG00000124155	2734	2861	45418829	45418956	127	0.6593977154724818	0.7912772585669782	2	2862	3385	AGTGGATTTGTGTCTCTATCCAGTGTGGATAAATCTTGGAAGGAGCT	TCAAACCCCTGGGTCTGGCCAATGGTGAGATAACCCCTACAGCCCTT	CAGTGT	ATGGTG	FALSE	FALSE	ENST00000638353.1
45419504	45419590	1	20	ENSG00000124155	3386	3472	45419481	45419567	86	0.5700934579439252	0.6593977154724818	3	3473	4017	TTATCTCTTTCCATCTCCTCCAGGCAGGCCTCTCTGTGCTGCTGAAG	GTGCATATCCGCCCTGTTTGCAGAGTAAGTCATGGGGAGTAGAGGAA	CAGGCA	AGAGTA	FALSE	FALSE	ENST00000638353.1
45420136	45420223	1	20	ENSG00000124155	4018	4105	45420113	45420200	87	0.47975077881619943	0.5700934579439252	4	4106	4213	CTGCCATCTGGCCCTTGTGATAGAATGCACGCTGTACTAGCATCTCC	TCATCACGGGGCAGGGAAAGAAAGGTAAGTTACCTTGGCAACTCATC	TAGAAT	AAGGTA	FALSE	FALSE	ENST00000638353.1
45420332	45420429	1	20	ENSG00000124155	4214	4311	45420309	45420406	97	0.37902388369678086	0.47975077881619943	5	4312	4409	CAGCCCTGCGCTCTGTTTCTCAGACTGGTCCCTCTTCCGGATGTTCT	GTGGACATCACCACCTACAACCAGGTAACAAGGTCTCCAGCCACACA	CAGACT	CAGGTA	FALSE	FALSE	ENST00000638353.1
45420528	45420693	1	20	ENSG00000124155	4410	4575	45420505	45420670	165	0.2076843198338525	0.37902388369678086	6	4576	5264	TAGCCCTGCCTTTGTGTCCCCAGGACAACGAGACATTAGAGGTGCAC	AGTGGAAGAGACCCCCAGAGAATGGTGAGTGGGTGGTTGGTTGGACT	CAGGAC	ATGGTG	FALSE	FALSE	ENST00000638353.1
45421383	45421583	1	20	ENSG00000124155	5265	5465	45421360	45421560	200	0	0.2076843198338525	7	5466	5488	ACTGTTGATATTTCTTTACACAGAGGCCCCCCCAGTGCCCTTCCTGC	CCAAGGGCAAGGAGAACAAACCAAGTGAGGACCTGAGTCCTGAACCA	CAGAGG	CAAGTG	TRUE	FALSE	ENST00000638353.1
45416142	45416343	1	20	ENSG00000124155	24	225	45416119	45416320	201	0.8928571428571429	1	1	226	398	GGCCGAGCGCCGCTGGGTAGGCGGAAGTAGCCGCAGGCATGGCGGCG	ATTCGGAGCTTCAGCGGGAAGGAGGTGAGGGCGCGAGATCTGACCAG	GCGGAA	GAGGTG	FALSE	FALSE	ENST00000638714.1
45416517	45416694	1	20	ENSG00000124155	399	576	45416494	45416671	177	0.7985074626865671	0.8928571428571429	2	577	3385	CTCACCTGCTCCCGTTTCCCCAGTGTCCCATTACAGGCTCTTTCCCA	CTGGTTCCAAGACACTGTCACTGAGTGAGTGCACACCTTGGGCCCTG	CAGTGT	TGAGTG	FALSE	FALSE	ENST00000638714.1
45419504	45419590	1	20	ENSG00000124155	3386	3472	45419481	45419567	86	0.7526652452025586	0.7985074626865671	3	3473	4017	TTATCTCTTTCCATCTCCTCCAGGCAGGCCTCTCTGTGCTGCTGAAG	GTGCATATCCGCCCTGTTTGCAGAGTAAGTCATGGGGAGTAGAGGAA	CAGGCA	AGAGTA	FALSE	FALSE	ENST00000638714.1
45420136	45420223	1	20	ENSG00000124155	4018	4105	45420113	45420200	87	0.7062899786780383	0.7526652452025586	4	4106	4213	CTGCCATCTGGCCCTTGTGATAGAATGCACGCTGTACTAGCATCTCC	TCATCACGGGGCAGGGAAAGAAAGGTAAGTTACCTTGGCAACTCATC	TAGAAT	AAGGTA	FALSE	FALSE	ENST00000638714.1
45420332	45420429	1	20	ENSG00000124155	4214	4311	45420309	45420406	97	0.6545842217484008	0.7062899786780383	5	4312	4409	CAGCCCTGCGCTCTGTTTCTCAGACTGGTCCCTCTTCCGGATGTTCT	GTGGACATCACCACCTACAACCAGGTAACAAGGTCTCCAGCCACACA	CAGACT	CAGGTA	FALSE	FALSE	ENST00000638714.1
45420528	45420693	1	20	ENSG00000124155	4410	4575	45420505	45420670	165	0.5666311300639659	0.6545842217484008	6	4576	5264	TAGCCCTGCCTTTGTGTCCCCAGGACAACGAGACATTAGAGGTGCAC	AGTGGAAGAGACCCCCAGAGAATGGTGAGTGGGTGGTTGGTTGGACT	CAGGAC	ATGGTG	FALSE	FALSE	ENST00000638714.1
45421383	45421583	1	20	ENSG00000124155	5265	5465	45421360	45421560	200	0.4600213219616205	0.5666311300639659	7	5466	8097	ACTGTTGATATTTCTTTACACAGAGGCCCCCCCAGTGCCCTTCCTGC	CCAAGGGCAAGGAGAACAAACCAAGTGAGGACCTGAGTCCTGAACCA	CAGAGG	CAAGTG	FALSE	FALSE	ENST00000638714.1
45424216	45424381	1	20	ENSG00000124155	8098	8263	45424193	45424358	165	0.3720682302771855	0.4600213219616205	8	8264	8377	TGGGTGACCTTGCATGTCTCCAGGTTACATCCACTACCAGCCTGCCC	TCCTAACCATGGCTTCTATGTCAGGTGGGCTCCACCCCCACAGGCCA	CAGGTT	CAGGTG	FALSE	FALSE	ENST00000638714.1
45424496	45424579	1	20	ENSG00000124155	8378	8461	45424473	45424556	83	0.32782515991471217	0.3720682302771855	9	8462	9455	GCCATCTCTCTGCTTCTCTGTAGCCCATCTGTCCTCAGCGCCCTTGT	AGAGAGTCCCCTCTTCAACAGCCTGTAAGTGTGACCACACTCACTGA	TAGCCC	CCTGTA	FALSE	FALSE	ENST00000638714.1
45425574	45426189	1	20	ENSG00000124155	9456	10071	45425551	45426166	615	0	0.32782515991471217	10	10072	10094	CACCGCTCTTCCCCTGACCCCAGGTTCCCAGTCTCTGATGGCTCTAA	GGTGTGCTACACAGTGTATGTCACTGTGTAGTGGATGGAGTTTACTG	CAGGTT	CACTGT	TRUE	FALSE	ENST00000638714.1
45416143	45416343	1	20	ENSG00000124155	24	224	45416120	45416320	200	0.7883597883597884	1	1	225	397	GCCGAGCGCCGCTGGGTAGGCGGAAGTAGCCGCAGGCATGGCGGCGG	ATTCGGAGCTTCAGCGGGAAGGAGGTGAGGGCGCGAGATCTGACCAG	CGGAAG	GAGGTG	FALSE	FALSE	ENST00000638953.1
45416517	45416694	1	20	ENSG00000124155	398	575	45416494	45416671	177	0.6010582010582011	0.7883597883597884	2	576	2652	CTCACCTGCTCCCGTTTCCCCAGTGTCCCATTACAGGCTCTTTCCCA	CTGGTTCCAAGACACTGTCACTGAGTGAGTGCACACCTTGGGCCCTG	CAGTGT	TGAGTG	FALSE	FALSE	ENST00000638953.1
45418772	45418979	1	20	ENSG00000124155	2653	2860	45418749	45418956	207	0.382010582010582	0.6010582010582011	3	2861	3175	AATACAGCCTCCTCCTATCATAGGTTTAGCAGCCAGCTGTGGACTTT	TCAAACCCCTGGGTCTGGCCAATGGTGAGATAACCCCTACAGCCCTT	TAGGTT	ATGGTG	FALSE	FALSE	ENST00000638953.1
45419295	45419395	1	20	ENSG00000124155	3176	3276	45419272	45419372	100	0.2761904761904762	0.382010582010582	4	3277	3388	AGACAGACCTCTGTCTCCCTCAGACACTGACCACTACTTTCTGCGCT	AAGCTCTTGCCCTGTAGTTCCAAGGTGAGGCCGCAGAGCCTGGCAGC	CAGACA	AAGGTG	FALSE	FALSE	ENST00000638953.1
45419508	45419590	1	20	ENSG00000124155	3389	3471	45419485	45419567	82	0.18941798941798937	0.2761904761904762	5	3472	4016	CTCTTTCCATCTCCTCCAGGCAGGCCTCTCTGTGCTGCTGAAGGCAG	GTGCATATCCGCCCTGTTTGCAGAGTAAGTCATGGGGAGTAGAGGAA	CAGGCC	AGAGTA	FALSE	FALSE	ENST00000638953.1
45420136	45420223	1	20	ENSG00000124155	4017	4104	45420113	45420200	87	0.0973544973544973	0.18941798941798937	6	4105	4212	CTGCCATCTGGCCCTTGTGATAGAATGCACGCTGTACTAGCATCTCC	TCATCACGGGGCAGGGAAAGAAAGGTAAGTTACCTTGGCAACTCATC	TAGAAT	AAGGTA	FALSE	FALSE	ENST00000638953.1
45420332	45420424	1	20	ENSG00000124155	4213	4305	45420309	45420401	92	0	0.0973544973544973	7	4306	4328	CAGCCCTGCGCTCTGTTTCTCAGACTGGTCCCTCTTCCGGATGTTCT	TCTATGTGGACATCACCACCTACAACCAGGTAACAAGGTCTCCAGCC	CAGACT	ACAACC	TRUE	FALSE	ENST00000638953.1
45416143	45416343	1	20	ENSG00000124155	24	224	45416120	45416320	200	0.8809523809523809	1	1	225	397	GCCGAGCGCCGCTGGGTAGGCGGAAGTAGCCGCAGGCATGGCGGCGG	ATTCGGAGCTTCAGCGGGAAGGAGGTGAGGGCGCGAGATCTGACCAG	CGGAAG	GAGGTG	FALSE	FALSE	ENST00000639783.1
45416517	45416694	1	20	ENSG00000124155	398	575	45416494	45416671	177	0.7755952380952381	0.8809523809523809	2	576	2732	CTCACCTGCTCCCGTTTCCCCAGTGTCCCATTACAGGCTCTTTCCCA	CTGGTTCCAAGACACTGTCACTGAGTGAGTGCACACCTTGGGCCCTG	CAGTGT	TGAGTG	FALSE	FALSE	ENST00000639783.1
45418852	45418979	1	20	ENSG00000124155	2733	2860	45418829	45418956	127	0.7	0.7755952380952381	3	2861	3384	AGTGGATTTGTGTCTCTATCCAGTGTGGATAAATCTTGGAAGGAGCT	TCAAACCCCTGGGTCTGGCCAATGGTGAGATAACCCCTACAGCCCTT	CAGTGT	ATGGTG	FALSE	FALSE	ENST00000639783.1
45419504	45419590	1	20	ENSG00000124155	3385	3471	45419481	45419567	86	0.6488095238095238	0.7	4	3472	4016	TTATCTCTTTCCATCTCCTCCAGGCAGGCCTCTCTGTGCTGCTGAAG	GTGCATATCCGCCCTGTTTGCAGAGTAAGTCATGGGGAGTAGAGGAA	CAGGCA	AGAGTA	FALSE	FALSE	ENST00000639783.1
45420136	45420223	1	20	ENSG00000124155	4017	4104	45420113	45420200	87	0.5970238095238095	0.6488095238095238	5	4105	4212	CTGCCATCTGGCCCTTGTGATAGAATGCACGCTGTACTAGCATCTCC	TCATCACGGGGCAGGGAAAGAAAGGTAAGTTACCTTGGCAACTCATC	TAGAAT	AAGGTA	FALSE	FALSE	ENST00000639783.1
45420332	45420429	1	20	ENSG00000124155	4213	4310	45420309	45420406	97	0.5392857142857144	0.5970238095238095	6	4311	4408	CAGCCCTGCGCTCTGTTTCTCAGACTGGTCCCTCTTCCGGATGTTCT	GTGGACATCACCACCTACAACCAGGTAACAAGGTCTCCAGCCACACA	CAGACT	CAGGTA	FALSE	FALSE	ENST00000639783.1
45420528	45420693	1	20	ENSG00000124155	4409	4574	45420505	45420670	165	0.44107142857142856	0.5392857142857144	7	4575	5263	TAGCCCTGCCTTTGTGTCCCCAGGACAACGAGACATTAGAGGTGCAC	AGTGGAAGAGACCCCCAGAGAATGGTGAGTGGGTGGTTGGTTGGACT	CAGGAC	ATGGTG	FALSE	FALSE	ENST00000639783.1
45421383	45421583	1	20	ENSG00000124155	5264	5464	45421360	45421560	200	0.3220238095238095	0.44107142857142856	8	5465	8096	ACTGTTGATATTTCTTTACACAGAGGCCCCCCCAGTGCCCTTCCTGC	CCAAGGGCAAGGAGAACAAACCAAGTGAGGACCTGAGTCCTGAACCA	CAGAGG	CAAGTG	FALSE	FALSE	ENST00000639783.1
45424216	45424381	1	20	ENSG00000124155	8097	8262	45424193	45424358	165	0.2238095238095238	0.3220238095238095	9	8263	8376	TGGGTGACCTTGCATGTCTCCAGGTTACATCCACTACCAGCCTGCCC	TCCTAACCATGGCTTCTATGTCAGGTGGGCTCCACCCCCACAGGCCA	CAGGTT	CAGGTG	FALSE	FALSE	ENST00000639783.1
45424496	45424579	1	20	ENSG00000124155	8377	8460	45424473	45424556	83	0.17440476190476195	0.2238095238095238	10	8461	9454	GCCATCTCTCTGCTTCTCTGTAGCCCATCTGTCCTCAGCGCCCTTGT	AGAGAGTCCCCTCTTCAACAGCCTGTAAGTGTGACCACACTCACTGA	TAGCCC	CCTGTA	FALSE	FALSE	ENST00000639783.1
45425574	45425867	1	20	ENSG00000124155	9455	9748	45425551	45425844	293	0	0.17440476190476195	11	9749	9771	CACCGCTCTTCCCCTGACCCCAGGTTCCCAGTCTCTGATGGCTCTAA	AGCTGCAGCTGCCGTTTCTCTCTGGGGAGGGGAGCCCAAGGGCTGTT	CAGGTT	CTGGGG	TRUE	FALSE	ENST00000639783.1
45416143	45416343	1	20	ENSG00000124155	24	224	45416120	45416320	200	0.9071925754060325	1	1	225	397	GCCGAGCGCCGCTGGGTAGGCGGAAGTAGCCGCAGGCATGGCGGCGG	ATTCGGAGCTTCAGCGGGAAGGAGGTGAGGGCGCGAGATCTGACCAG	CGGAAG	GAGGTG	FALSE	FALSE	ENST00000640542.1
45416517	45416694	1	20	ENSG00000124155	398	575	45416494	45416671	177	0.8250580046403713	0.9071925754060325	2	576	2732	CTCACCTGCTCCCGTTTCCCCAGTGTCCCATTACAGGCTCTTTCCCA	CTGGTTCCAAGACACTGTCACTGAGTGAGTGCACACCTTGGGCCCTG	CAGTGT	TGAGTG	FALSE	FALSE	ENST00000640542.1
45418852	45418979	1	20	ENSG00000124155	2733	2860	45418829	45418956	127	0.7661252900232018	0.8250580046403713	3	2861	3175	AGTGGATTTGTGTCTCTATCCAGTGTGGATAAATCTTGGAAGGAGCT	TCAAACCCCTGGGTCTGGCCAATGGTGAGATAACCCCTACAGCCCTT	CAGTGT	ATGGTG	FALSE	FALSE	ENST00000640542.1
45419295	45419395	1	20	ENSG00000124155	3176	3276	45419272	45419372	100	0.719721577726218	0.7661252900232018	4	3277	3384	AGACAGACCTCTGTCTCCCTCAGACACTGACCACTACTTTCTGCGCT	AAGCTCTTGCCCTGTAGTTCCAAGGTGAGGCCGCAGAGCCTGGCAGC	CAGACA	AAGGTG	FALSE	FALSE	ENST00000640542.1
45419504	45419590	1	20	ENSG00000124155	3385	3471	45419481	45419567	86	0.679814385150812	0.719721577726218	5	3472	4016	TTATCTCTTTCCATCTCCTCCAGGCAGGCCTCTCTGTGCTGCTGAAG	GTGCATATCCGCCCTGTTTGCAGAGTAAGTCATGGGGAGTAGAGGAA	CAGGCA	AGAGTA	FALSE	FALSE	ENST00000640542.1
45420136	45420223	1	20	ENSG00000124155	4017	4104	45420113	45420200	87	0.6394431554524362	0.679814385150812	6	4105	4212	CTGCCATCTGGCCCTTGTGATAGAATGCACGCTGTACTAGCATCTCC	TCATCACGGGGCAGGGAAAGAAAGGTAAGTTACCTTGGCAACTCATC	TAGAAT	AAGGTA	FALSE	FALSE	ENST00000640542.1
45420332	45420429	1	20	ENSG00000124155	4213	4310	45420309	45420406	97	0.5944315545243619	0.6394431554524362	7	4311	4408	CAGCCCTGCGCTCTGTTTCTCAGACTGGTCCCTCTTCCGGATGTTCT	GTGGACATCACCACCTACAACCAGGTAACAAGGTCTCCAGCCACACA	CAGACT	CAGGTA	FALSE	FALSE	ENST00000640542.1
45420528	45420693	1	20	ENSG00000124155	4409	4574	45420505	45420670	165	0.5178654292343388	0.5944315545243619	8	4575	8096	TAGCCCTGCCTTTGTGTCCCCAGGACAACGAGACATTAGAGGTGCAC	AGTGGAAGAGACCCCCAGAGAATGGTGAGTGGGTGGTTGGTTGGACT	CAGGAC	ATGGTG	FALSE	FALSE	ENST00000640542.1
45424216	45424381	1	20	ENSG00000124155	8097	8262	45424193	45424358	165	0.4412993039443155	0.5178654292343388	9	8263	8376	TGGGTGACCTTGCATGTCTCCAGGTTACATCCACTACCAGCCTGCCC	TCCTAACCATGGCTTCTATGTCAGGTGGGCTCCACCCCCACAGGCCA	CAGGTT	CAGGTG	FALSE	FALSE	ENST00000640542.1
45424496	45424579	1	20	ENSG00000124155	8377	8460	45424473	45424556	83	0.402784222737819	0.4412993039443155	10	8461	11302	GCCATCTCTCTGCTTCTCTGTAGCCCATCTGTCCTCAGCGCCCTTGT	AGAGAGTCCCCTCTTCAACAGCCTGTAAGTGTGACCACACTCACTGA	TAGCCC	CCTGTA	FALSE	FALSE	ENST00000640542.1
45427422	45427545	1	20	ENSG00000124155	11303	11426	45427399	45427522	123	0.345707656612529	0.402784222737819	11	11427	13361	GTGCCCCACGCCTTTGCTTCCAGATTGCCTTGGACTTAACACGTGTT	AAGACCTGACCCATCTCAGGACATGTAAGTGCTCAATCAGCAAACGC	CAGATT	CATGTA	FALSE	FALSE	ENST00000640542.1
45429481	45429670	1	20	ENSG00000124155	13362	13551	45429458	45429647	189	0.2580046403712297	0.345707656612529	12	13552	31477	TCTTGTTTTTGATTTCTTGGAAGAGGAAGCACTCTGGGCAAGAGGTA	TTGAGTCCATGAGATTTTAGAGTGGTAAGTGACCTTTGGGGTCTCAG	AAGAGG	GTGGTA	FALSE	FALSE	ENST00000640542.1
45447597	45447816	1	20	ENSG00000124155	31478	31697	45447574	45447793	219	0.15638051044083523	0.2580046403712297	13	31698	32124	TTGACCCTCCTTTGTCTCTGGAGCCCCGCCACCTGCCTTCTACCTGG	GGAGGGAAGATCTGAGGCAAAGAGGTAGAGTTCACAGGTCCTACACC	GAGCCC	GAGGTA	FALSE	FALSE	ENST00000640542.1
45448244	45448581	1	20	ENSG00000124155	32125	32462	45448221	45448558	337	0	0.15638051044083523	14	32463	32485	AACAAATTCCTTTCTCTTTGCAGAGAGCCTGTCACCTGTGCTGCCTT	TACATCTCCTCTGCCCAGCACGGATGACAGGCTGAGGGTTTGAATCC	CAGAGA	GGATGA	TRUE	FALSE	ENST00000640542.1
45416144	45416343	1	20	ENSG00000124155	24	223	45416121	45416320	199	0.8319256756756757	1	1	224	396	CCGAGCGCCGCTGGGTAGGCGGAAGTAGCCGCAGGCATGGCGGCGGC	ATTCGGAGCTTCAGCGGGAAGGAGGTGAGGGCGCGAGATCTGACCAG	GGAAGT	GAGGTG	FALSE	FALSE	ENST00000639382.1
45416517	45416654	1	20	ENSG00000124155	397	534	45416494	45416631	137	0.7162162162162162	0.8319256756756757	2	535	2731	CTCACCTGCTCCCGTTTCCCCAGTGTCCCATTACAGGCTCTTTCCCA	CACCCTTCCTGCAGGCCCCATCAGGTGCAGAGCTGTGGGTCTGGTTC	CAGTGT	CAGGTG	FALSE	FALSE	ENST00000639382.1
45418852	45418979	1	20	ENSG00000124155	2732	2859	45418829	45418956	127	0.6089527027027026	0.7162162162162162	3	2860	3383	AGTGGATTTGTGTCTCTATCCAGTGTGGATAAATCTTGGAAGGAGCT	TCAAACCCCTGGGTCTGGCCAATGGTGAGATAACCCCTACAGCCCTT	CAGTGT	ATGGTG	FALSE	FALSE	ENST00000639382.1
45419504	45419590	1	20	ENSG00000124155	3384	3470	45419481	45419567	86	0.5363175675675675	0.6089527027027026	4	3471	4015	TTATCTCTTTCCATCTCCTCCAGGCAGGCCTCTCTGTGCTGCTGAAG	GTGCATATCCGCCCTGTTTGCAGAGTAAGTCATGGGGAGTAGAGGAA	CAGGCA	AGAGTA	FALSE	FALSE	ENST00000639382.1
45420136	45420223	1	20	ENSG00000124155	4016	4103	45420113	45420200	87	0.46283783783783783	0.5363175675675675	5	4104	4211	CTGCCATCTGGCCCTTGTGATAGAATGCACGCTGTACTAGCATCTCC	TCATCACGGGGCAGGGAAAGAAAGGTAAGTTACCTTGGCAACTCATC	TAGAAT	AAGGTA	FALSE	FALSE	ENST00000639382.1
45420332	45420429	1	20	ENSG00000124155	4212	4309	45420309	45420406	97	0.38091216216216217	0.46283783783783783	6	4310	4407	CAGCCCTGCGCTCTGTTTCTCAGACTGGTCCCTCTTCCGGATGTTCT	GTGGACATCACCACCTACAACCAGGTAACAAGGTCTCCAGCCACACA	CAGACT	CAGGTA	FALSE	FALSE	ENST00000639382.1
45420528	45420693	1	20	ENSG00000124155	4408	4573	45420505	45420670	165	0.24155405405405406	0.38091216216216217	7	4574	5262	TAGCCCTGCCTTTGTGTCCCCAGGACAACGAGACATTAGAGGTGCAC	AGTGGAAGAGACCCCCAGAGAATGGTGAGTGGGTGGTTGGTTGGACT	CAGGAC	ATGGTG	FALSE	FALSE	ENST00000639382.1
45421383	45421583	1	20	ENSG00000124155	5263	5463	45421360	45421560	200	0.07263513513513509	0.24155405405405406	8	5464	8095	ACTGTTGATATTTCTTTACACAGAGGCCCCCCCAGTGCCCTTCCTGC	CCAAGGGCAAGGAGAACAAACCAAGTGAGGACCTGAGTCCTGAACCA	CAGAGG	CAAGTG	FALSE	FALSE	ENST00000639382.1
45424216	45424302	1	20	ENSG00000124155	8096	8182	45424193	45424279	86	0	0.07263513513513509	9	8183	8205	TGGGTGACCTTGCATGTCTCCAGGTTACATCCACTACCAGCCTGCCC	AGCTGCCGGCCAACTCAGTCACCAAGGTTTCCATCCAGTTTGAGCGG	CAGGTT	CCAAGG	TRUE	FALSE	ENST00000639382.1
45416144	45416343	1	20	ENSG00000124155	24	223	45416121	45416320	199	0.8833528722157092	1	1	224	3387	CCGAGCGCCGCTGGGTAGGCGGAAGTAGCCGCAGGCATGGCGGCGGC	ATTCGGAGCTTCAGCGGGAAGGAGGTGAGGGCGCGAGATCTGACCAG	GGAAGT	GAGGTG	FALSE	FALSE	ENST00000640210.1
45419508	45419590	1	20	ENSG00000124155	3388	3470	45419485	45419567	82	0.8352872215709262	0.8833528722157092	2	3471	4015	CTCTTTCCATCTCCTCCAGGCAGGCCTCTCTGTGCTGCTGAAGGCAG	GTGCATATCCGCCCTGTTTGCAGAGTAAGTCATGGGGAGTAGAGGAA	CAGGCC	AGAGTA	FALSE	FALSE	ENST00000640210.1
45420136	45420223	1	20	ENSG00000124155	4016	4103	45420113	45420200	87	0.7842907385697538	0.8352872215709262	3	4104	4211	CTGCCATCTGGCCCTTGTGATAGAATGCACGCTGTACTAGCATCTCC	TCATCACGGGGCAGGGAAAGAAAGGTAAGTTACCTTGGCAACTCATC	TAGAAT	AAGGTA	FALSE	FALSE	ENST00000640210.1
45420332	45420429	1	20	ENSG00000124155	4212	4309	45420309	45420406	97	0.727432590855803	0.7842907385697538	4	4310	4407	CAGCCCTGCGCTCTGTTTCTCAGACTGGTCCCTCTTCCGGATGTTCT	GTGGACATCACCACCTACAACCAGGTAACAAGGTCTCCAGCCACACA	CAGACT	CAGGTA	FALSE	FALSE	ENST00000640210.1
45420528	45420693	1	20	ENSG00000124155	4408	4573	45420505	45420670	165	0.630715123094959	0.727432590855803	5	4574	5262	TAGCCCTGCCTTTGTGTCCCCAGGACAACGAGACATTAGAGGTGCAC	AGTGGAAGAGACCCCCAGAGAATGGTGAGTGGGTGGTTGGTTGGACT	CAGGAC	ATGGTG	FALSE	FALSE	ENST00000640210.1
45421383	45421583	1	20	ENSG00000124155	5263	5463	45421360	45421560	200	0.5134818288393903	0.630715123094959	6	5464	8095	ACTGTTGATATTTCTTTACACAGAGGCCCCCCCAGTGCCCTTCCTGC	CCAAGGGCAAGGAGAACAAACCAAGTGAGGACCTGAGTCCTGAACCA	CAGAGG	CAAGTG	FALSE	FALSE	ENST00000640210.1
45424216	45424381	1	20	ENSG00000124155	8096	8261	45424193	45424358	165	0.4167643610785463	0.5134818288393903	7	8262	8375	TGGGTGACCTTGCATGTCTCCAGGTTACATCCACTACCAGCCTGCCC	TCCTAACCATGGCTTCTATGTCAGGTGGGCTCCACCCCCACAGGCCA	CAGGTT	CAGGTG	FALSE	FALSE	ENST00000640210.1
45424496	45424579	1	20	ENSG00000124155	8376	8459	45424473	45424556	83	0.3681125439624854	0.4167643610785463	8	8460	9453	GCCATCTCTCTGCTTCTCTGTAGCCCATCTGTCCTCAGCGCCCTTGT	AGAGAGTCCCCTCTTCAACAGCCTGTAAGTGTGACCACACTCACTGA	TAGCCC	CCTGTA	FALSE	FALSE	ENST00000640210.1
45425574	45426202	1	20	ENSG00000124155	9454	10082	45425551	45426179	628	0	0.3681125439624854	9	10083	10105	CACCGCTCTTCCCCTGACCCCAGGTTCCCAGTCTCTGATGGCTCTAA	GTGTATGTCACTGTGTAGTGGATGGAGTTTACTGTTTGTGGAATAAA	CAGGTT	ATGGAG	TRUE	FALSE	ENST00000640210.1
45416145	45416343	1	20	ENSG00000124155	24	222	45416122	45416320	198	0.7922350472193075	1	1	223	395	CGAGCGCCGCTGGGTAGGCGGAAGTAGCCGCAGGCATGGCGGCGGCT	ATTCGGAGCTTCAGCGGGAAGGAGGTGAGGGCGCGAGATCTGACCAG	GAAGTA	GAGGTG	FALSE	FALSE	ENST00000639235.1
45416517	45416694	1	20	ENSG00000124155	396	573	45416494	45416671	177	0.6065057712486883	0.7922350472193075	2	574	3156	CTCACCTGCTCCCGTTTCCCCAGTGTCCCATTACAGGCTCTTTCCCA	CTGGTTCCAAGACACTGTCACTGAGTGAGTGCACACCTTGGGCCCTG	CAGTGT	TGAGTG	FALSE	FALSE	ENST00000639235.1
45419278	45419395	1	20	ENSG00000124155	3157	3274	45419255	45419372	117	0.4837355718782791	0.6065057712486883	3	3275	3382	AGCCCAAGGCCCACCCCAGACAGACCTCTGTCTCCCTCAGACACTGA	AAGCTCTTGCCCTGTAGTTCCAAGGTGAGGCCGCAGAGCCTGGCAGC	CAGACC	AAGGTG	FALSE	FALSE	ENST00000639235.1
45419504	45419590	1	20	ENSG00000124155	3383	3469	45419481	45419567	86	0.3934942287513117	0.4837355718782791	4	3470	4014	TTATCTCTTTCCATCTCCTCCAGGCAGGCCTCTCTGTGCTGCTGAAG	GTGCATATCCGCCCTGTTTGCAGAGTAAGTCATGGGGAGTAGAGGAA	CAGGCA	AGAGTA	FALSE	FALSE	ENST00000639235.1
45420136	45420223	1	20	ENSG00000124155	4015	4102	45420113	45420200	87	0.3022035676810073	0.3934942287513117	5	4103	4210	CTGCCATCTGGCCCTTGTGATAGAATGCACGCTGTACTAGCATCTCC	TCATCACGGGGCAGGGAAAGAAAGGTAAGTTACCTTGGCAACTCATC	TAGAAT	AAGGTA	FALSE	FALSE	ENST00000639235.1
45420332	45420429	1	20	ENSG00000124155	4211	4308	45420309	45420406	97	0.2004197271773347	0.3022035676810073	6	4309	4406	CAGCCCTGCGCTCTGTTTCTCAGACTGGTCCCTCTTCCGGATGTTCT	GTGGACATCACCACCTACAACCAGGTAACAAGGTCTCCAGCCACACA	CAGACT	CAGGTA	FALSE	FALSE	ENST00000639235.1
45420528	45420693	1	20	ENSG00000124155	4407	4572	45420505	45420670	165	0.02728226652675758	0.2004197271773347	7	4573	5261	TAGCCCTGCCTTTGTGTCCCCAGGACAACGAGACATTAGAGGTGCAC	AGTGGAAGAGACCCCCAGAGAATGGTGAGTGGGTGGTTGGTTGGACT	CAGGAC	ATGGTG	FALSE	FALSE	ENST00000639235.1
45421383	45421409	1	20	ENSG00000124155	5262	5288	45421360	45421386	26	0	0.02728226652675758	8	5289	5311	ACTGTTGATATTTCTTTACACAGAGGCCCCCCCAGTGCCCTTCCTGC	CCCCCCCAGTGCCCTTCCTGCATGCCCAGCGGTACGTGAGTGGCTAT	CAGAGG	ATGCCC	TRUE	FALSE	ENST00000639235.1
45416145	45416343	1	20	ENSG00000124155	24	222	45416122	45416320	198	0.8146067415730337	1	1	223	395	CGAGCGCCGCTGGGTAGGCGGAAGTAGCCGCAGGCATGGCGGCGGCT	ATTCGGAGCTTCAGCGGGAAGGAGGTGAGGGCGCGAGATCTGACCAG	GAAGTA	GAGGTG	FALSE	FALSE	ENST00000638478.1
45416517	45416694	1	20	ENSG00000124155	396	573	45416494	45416671	177	0.648876404494382	0.8146067415730337	2	574	2730	CTCACCTGCTCCCGTTTCCCCAGTGTCCCATTACAGGCTCTTTCCCA	CTGGTTCCAAGACACTGTCACTGAGTGAGTGCACACCTTGGGCCCTG	CAGTGT	TGAGTG	FALSE	FALSE	ENST00000638478.1
45418852	45418979	1	20	ENSG00000124155	2731	2858	45418829	45418956	127	0.5299625468164795	0.648876404494382	3	2859	3386	AGTGGATTTGTGTCTCTATCCAGTGTGGATAAATCTTGGAAGGAGCT	TCAAACCCCTGGGTCTGGCCAATGGTGAGATAACCCCTACAGCCCTT	CAGTGT	ATGGTG	FALSE	FALSE	ENST00000638478.1
45419508	45419590	1	20	ENSG00000124155	3387	3469	45419485	45419567	82	0.45318352059925093	0.5299625468164795	4	3470	4014	CTCTTTCCATCTCCTCCAGGCAGGCCTCTCTGTGCTGCTGAAGGCAG	GTGCATATCCGCCCTGTTTGCAGAGTAAGTCATGGGGAGTAGAGGAA	CAGGCC	AGAGTA	FALSE	FALSE	ENST00000638478.1
45420136	45420223	1	20	ENSG00000124155	4015	4102	45420113	45420200	87	0.37172284644194753	0.45318352059925093	5	4103	4210	CTGCCATCTGGCCCTTGTGATAGAATGCACGCTGTACTAGCATCTCC	TCATCACGGGGCAGGGAAAGAAAGGTAAGTTACCTTGGCAACTCATC	TAGAAT	AAGGTA	FALSE	FALSE	ENST00000638478.1
45420332	45420429	1	20	ENSG00000124155	4211	4308	45420309	45420406	97	0.2808988764044944	0.37172284644194753	6	4309	4406	CAGCCCTGCGCTCTGTTTCTCAGACTGGTCCCTCTTCCGGATGTTCT	GTGGACATCACCACCTACAACCAGGTAACAAGGTCTCCAGCCACACA	CAGACT	CAGGTA	FALSE	FALSE	ENST00000638478.1
45420528	45420693	1	20	ENSG00000124155	4407	4572	45420505	45420670	165	0.1264044943820225	0.2808988764044944	7	4573	5261	TAGCCCTGCCTTTGTGTCCCCAGGACAACGAGACATTAGAGGTGCAC	AGTGGAAGAGACCCCCAGAGAATGGTGAGTGGGTGGTTGGTTGGACT	CAGGAC	ATGGTG	FALSE	FALSE	ENST00000638478.1
45421383	45421518	1	20	ENSG00000124155	5262	5397	45421360	45421495	135	0	0.1264044943820225	8	5398	5420	ACTGTTGATATTTCTTTACACAGAGGCCCCCCCAGTGCCCTTCCTGC	GGTGCTGCTGCTGGACACCGTACCCTGGTATCTGCGGCTGTATGTGC	CAGAGG	ACCCTG	TRUE	FALSE	ENST00000638478.1
45416150	45416343	1	20	ENSG00000124155	24	217	45416127	45416320	193	0.7740046838407494	1	1	218	3168	GCCGCTGGGTAGGCGGAAGTAGCCGCAGGCATGGCGGCGGCTATGCC	ATTCGGAGCTTCAGCGGGAAGGAGGTGAGGGCGCGAGATCTGACCAG	AGCCGC	GAGGTG	FALSE	FALSE	ENST00000639286.1
45419295	45419395	1	20	ENSG00000124155	3169	3269	45419272	45419372	100	0.6569086651053864	0.7740046838407494	2	3270	3381	AGACAGACCTCTGTCTCCCTCAGACACTGACCACTACTTTCTGCGCT	AAGCTCTTGCCCTGTAGTTCCAAGGTGAGGCCGCAGAGCCTGGCAGC	CAGACA	AAGGTG	FALSE	FALSE	ENST00000639286.1
45419508	45419590	1	20	ENSG00000124155	3382	3464	45419485	45419567	82	0.5608899297423888	0.6569086651053864	3	3465	4009	CTCTTTCCATCTCCTCCAGGCAGGCCTCTCTGTGCTGCTGAAGGCAG	GTGCATATCCGCCCTGTTTGCAGAGTAAGTCATGGGGAGTAGAGGAA	CAGGCC	AGAGTA	FALSE	FALSE	ENST00000639286.1
45420136	45420223	1	20	ENSG00000124155	4010	4097	45420113	45420200	87	0.4590163934426229	0.5608899297423888	4	4098	4205	CTGCCATCTGGCCCTTGTGATAGAATGCACGCTGTACTAGCATCTCC	TCATCACGGGGCAGGGAAAGAAAGGTAAGTTACCTTGGCAACTCATC	TAGAAT	AAGGTA	FALSE	FALSE	ENST00000639286.1
45420332	45420429	1	20	ENSG00000124155	4206	4303	45420309	45420406	97	0.3454332552693209	0.4590163934426229	5	4304	4381	CAGCCCTGCGCTCTGTTTCTCAGACTGGTCCCTCTTCCGGATGTTCT	GTGGACATCACCACCTACAACCAGGTAACAAGGTCTCCAGCCACACA	CAGACT	CAGGTA	FALSE	FALSE	ENST00000639286.1
45420508	45420693	1	20	ENSG00000124155	4382	4567	45420485	45420670	185	0.12880562060889933	0.3454332552693209	6	4568	5256	TACCCTCTCTGCTTGCTTCTTAGCCCTGCCTTTGTGTCCCCAGGACA	AGTGGAAGAGACCCCCAGAGAATGGTGAGTGGGTGGTTGGTTGGACT	TAGCCC	ATGGTG	FALSE	FALSE	ENST00000639286.1
45421383	45421493	1	20	ENSG00000124155	5257	5367	45421360	45421470	110	0	0.12880562060889933	7	5368	5390	ACTGTTGATATTTCTTTACACAGAGGCCCCCCCAGTGCCCTTCCTGC	ACACCCACCCATACCGGGCCTTCCCGGTGCTGCTGCTGGACACCGTA	CAGAGG	TCCCGG	TRUE	FALSE	ENST00000639286.1
45416151	45416343	1	20	ENSG00000124155	24	216	45416128	45416320	192	0.8933333333333333	1	1	217	389	CCGCTGGGTAGGCGGAAGTAGCCGCAGGCATGGCGGCGGCTATGCCG	ATTCGGAGCTTCAGCGGGAAGGAGGTGAGGGCGCGAGATCTGACCAG	GCCGCA	GAGGTG	FALSE	FALSE	ENST00000640194.1
45416517	45416694	1	20	ENSG00000124155	390	567	45416494	45416671	177	0.795	0.8933333333333333	2	568	3167	CTCACCTGCTCCCGTTTCCCCAGTGTCCCATTACAGGCTCTTTCCCA	CTGGTTCCAAGACACTGTCACTGAGTGAGTGCACACCTTGGGCCCTG	CAGTGT	TGAGTG	FALSE	FALSE	ENST00000640194.1
45419295	45419395	1	20	ENSG00000124155	3168	3268	45419272	45419372	100	0.7394444444444445	0.795	3	3269	3376	AGACAGACCTCTGTCTCCCTCAGACACTGACCACTACTTTCTGCGCT	AAGCTCTTGCCCTGTAGTTCCAAGGTGAGGCCGCAGAGCCTGGCAGC	CAGACA	AAGGTG	FALSE	FALSE	ENST00000640194.1
45419504	45419590	1	20	ENSG00000124155	3377	3463	45419481	45419567	86	0.6916666666666667	0.7394444444444445	4	3464	4008	TTATCTCTTTCCATCTCCTCCAGGCAGGCCTCTCTGTGCTGCTGAAG	GTGCATATCCGCCCTGTTTGCAGAGTAAGTCATGGGGAGTAGAGGAA	CAGGCA	AGAGTA	FALSE	FALSE	ENST00000640194.1
45420136	45420223	1	20	ENSG00000124155	4009	4096	45420113	45420200	87	0.6433333333333333	0.6916666666666667	5	4097	4204	CTGCCATCTGGCCCTTGTGATAGAATGCACGCTGTACTAGCATCTCC	TCATCACGGGGCAGGGAAAGAAAGGTAAGTTACCTTGGCAACTCATC	TAGAAT	AAGGTA	FALSE	FALSE	ENST00000640194.1
45420332	45420429	1	20	ENSG00000124155	4205	4302	45420309	45420406	97	0.5894444444444444	0.6433333333333333	6	4303	4380	CAGCCCTGCGCTCTGTTTCTCAGACTGGTCCCTCTTCCGGATGTTCT	GTGGACATCACCACCTACAACCAGGTAACAAGGTCTCCAGCCACACA	CAGACT	CAGGTA	FALSE	FALSE	ENST00000640194.1
45420508	45420693	1	20	ENSG00000124155	4381	4566	45420485	45420670	185	0.4866666666666667	0.5894444444444444	7	4567	8088	TACCCTCTCTGCTTGCTTCTTAGCCCTGCCTTTGTGTCCCCAGGACA	AGTGGAAGAGACCCCCAGAGAATGGTGAGTGGGTGGTTGGTTGGACT	TAGCCC	ATGGTG	FALSE	FALSE	ENST00000640194.1
45424216	45424381	1	20	ENSG00000124155	8089	8254	45424193	45424358	165	0.395	0.4866666666666667	8	8255	8368	TGGGTGACCTTGCATGTCTCCAGGTTACATCCACTACCAGCCTGCCC	TCCTAACCATGGCTTCTATGTCAGGTGGGCTCCACCCCCACAGGCCA	CAGGTT	CAGGTG	FALSE	FALSE	ENST00000640194.1
45424496	45424579	1	20	ENSG00000124155	8369	8452	45424473	45424556	83	0.3488888888888889	0.395	9	8453	9446	GCCATCTCTCTGCTTCTCTGTAGCCCATCTGTCCTCAGCGCCCTTGT	AGAGAGTCCCCTCTTCAACAGCCTGTAAGTGTGACCACACTCACTGA	TAGCCC	CCTGTA	FALSE	FALSE	ENST00000640194.1
45425574	45426202	1	20	ENSG00000124155	9447	10075	45425551	45426179	628	0	0.3488888888888889	10	10076	10098	CACCGCTCTTCCCCTGACCCCAGGTTCCCAGTCTCTGATGGCTCTAA	GTGTATGTCACTGTGTAGTGGATGGAGTTTACTGTTTGTGGAATAAA	CAGGTT	ATGGAG	TRUE	FALSE	ENST00000640194.1
45416152	45416343	1	20	ENSG00000124155	24	215	45416129	45416320	191	0.7684848484848485	1	1	216	3166	CGCTGGGTAGGCGGAAGTAGCCGCAGGCATGGCGGCGGCTATGCCGC	ATTCGGAGCTTCAGCGGGAAGGAGGTGAGGGCGCGAGATCTGACCAG	CCGCAG	GAGGTG	FALSE	FALSE	ENST00000432270.2
45419295	45419395	1	20	ENSG00000124155	3167	3267	45419272	45419372	100	0.6472727272727272	0.7684848484848485	2	3268	3375	AGACAGACCTCTGTCTCCCTCAGACACTGACCACTACTTTCTGCGCT	AAGCTCTTGCCCTGTAGTTCCAAGGTGAGGCCGCAGAGCCTGGCAGC	CAGACA	AAGGTG	FALSE	FALSE	ENST00000432270.2
45419504	45419590	1	20	ENSG00000124155	3376	3462	45419481	45419567	86	0.543030303030303	0.6472727272727272	3	3463	4007	TTATCTCTTTCCATCTCCTCCAGGCAGGCCTCTCTGTGCTGCTGAAG	GTGCATATCCGCCCTGTTTGCAGAGTAAGTCATGGGGAGTAGAGGAA	CAGGCA	AGAGTA	FALSE	FALSE	ENST00000432270.2
45420136	45420223	1	20	ENSG00000124155	4008	4095	45420113	45420200	87	0.4375757575757576	0.543030303030303	4	4096	4203	CTGCCATCTGGCCCTTGTGATAGAATGCACGCTGTACTAGCATCTCC	TCATCACGGGGCAGGGAAAGAAAGGTAAGTTACCTTGGCAACTCATC	TAGAAT	AAGGTA	FALSE	FALSE	ENST00000432270.2
45420332	45420429	1	20	ENSG00000124155	4204	4301	45420309	45420406	97	0.31999999999999995	0.4375757575757576	5	4302	4399	CAGCCCTGCGCTCTGTTTCTCAGACTGGTCCCTCTTCCGGATGTTCT	GTGGACATCACCACCTACAACCAGGTAACAAGGTCTCCAGCCACACA	CAGACT	CAGGTA	FALSE	FALSE	ENST00000432270.2
45420528	45420693	1	20	ENSG00000124155	4400	4565	45420505	45420670	165	0.12	0.31999999999999995	6	4566	8087	TAGCCCTGCCTTTGTGTCCCCAGGACAACGAGACATTAGAGGTGCAC	AGTGGAAGAGACCCCCAGAGAATGGTGAGTGGGTGGTTGGTTGGACT	CAGGAC	ATGGTG	FALSE	FALSE	ENST00000432270.2
45424216	45424315	1	20	ENSG00000124155	8088	8187	45424193	45424292	99	0	0.12	7	8188	8210	TGGGTGACCTTGCATGTCTCCAGGTTACATCCACTACCAGCCTGCCC	CTCAGTCACCAAGGTTTCCATCCAGTTTGAGCGGGCGCTGCTGAAGT	CAGGTT	CCAGTT	TRUE	FALSE	ENST00000432270.2
45416154	45416343	1	20	ENSG00000124155	24	213	45416131	45416320	189	0.7837528604118993	1	1	214	386	CTGGGTAGGCGGAAGTAGCCGCAGGCATGGCGGCGGCTATGCCGCTT	ATTCGGAGCTTCAGCGGGAAGGAGGTGAGGGCGCGAGATCTGACCAG	GCAGGC	GAGGTG	FALSE	FALSE	ENST00000639417.1
45416517	45416694	1	20	ENSG00000124155	387	564	45416494	45416671	177	0.5812356979405034	0.7837528604118993	2	565	4201	CTCACCTGCTCCCGTTTCCCCAGTGTCCCATTACAGGCTCTTTCCCA	CTGGTTCCAAGACACTGTCACTGAGTGAGTGCACACCTTGGGCCCTG	CAGTGT	TGAGTG	FALSE	FALSE	ENST00000639417.1
45420332	45420429	1	20	ENSG00000124155	4202	4299	45420309	45420406	97	0.4702517162471396	0.5812356979405034	3	4300	4397	CAGCCCTGCGCTCTGTTTCTCAGACTGGTCCCTCTTCCGGATGTTCT	GTGGACATCACCACCTACAACCAGGTAACAAGGTCTCCAGCCACACA	CAGACT	CAGGTA	FALSE	FALSE	ENST00000639417.1
45420528	45420693	1	20	ENSG00000124155	4398	4563	45420505	45420670	165	0.2814645308924485	0.4702517162471396	4	4564	5252	TAGCCCTGCCTTTGTGTCCCCAGGACAACGAGACATTAGAGGTGCAC	AGTGGAAGAGACCCCCAGAGAATGGTGAGTGGGTGGTTGGTTGGACT	CAGGAC	ATGGTG	FALSE	FALSE	ENST00000639417.1
45421383	45421583	1	20	ENSG00000124155	5253	5453	45421360	45421560	200	0.052631578947368474	0.2814645308924485	5	5454	8085	ACTGTTGATATTTCTTTACACAGAGGCCCCCCCAGTGCCCTTCCTGC	CCAAGGGCAAGGAGAACAAACCAAGTGAGGACCTGAGTCCTGAACCA	CAGAGG	CAAGTG	FALSE	FALSE	ENST00000639417.1
45424216	45424262	1	20	ENSG00000124155	8086	8132	45424193	45424239	46	0	0.052631578947368474	6	8133	8155	TGGGTGACCTTGCATGTCTCCAGGTTACATCCACTACCAGCCTGCCC	CAGGACCGGCTGCAACCCCACCTCCTGGAGATGCTGATTCAGCTGCC	CAGGTT	CTCCTG	TRUE	FALSE	ENST00000639417.1
45416154	45416343	1	20	ENSG00000124155	24	213	45416131	45416320	189	0.8357949609035621	1	1	214	4201	CTGGGTAGGCGGAAGTAGCCGCAGGCATGGCGGCGGCTATGCCGCTT	ATTCGGAGCTTCAGCGGGAAGGAGGTGAGGGCGCGAGATCTGACCAG	GCAGGC	GAGGTG	FALSE	FALSE	ENST00000545755.3
45420332	45420429	1	20	ENSG00000124155	4202	4299	45420309	45420406	97	0.7515204170286707	0.8357949609035621	2	4300	4397	CAGCCCTGCGCTCTGTTTCTCAGACTGGTCCCTCTTCCGGATGTTCT	GTGGACATCACCACCTACAACCAGGTAACAAGGTCTCCAGCCACACA	CAGACT	CAGGTA	FALSE	FALSE	ENST00000545755.3
45420528	45420693	1	20	ENSG00000124155	4398	4563	45420505	45420670	165	0.6081668114682884	0.7515204170286707	3	4564	5252	TAGCCCTGCCTTTGTGTCCCCAGGACAACGAGACATTAGAGGTGCAC	AGTGGAAGAGACCCCCAGAGAATGGTGAGTGGGTGGTTGGTTGGACT	CAGGAC	ATGGTG	FALSE	FALSE	ENST00000545755.3
45421383	45421583	1	20	ENSG00000124155	5253	5453	45421360	45421560	200	0.43440486533449174	0.6081668114682884	4	5454	8085	ACTGTTGATATTTCTTTACACAGAGGCCCCCCCAGTGCCCTTCCTGC	CCAAGGGCAAGGAGAACAAACCAAGTGAGGACCTGAGTCCTGAACCA	CAGAGG	CAAGTG	FALSE	FALSE	ENST00000545755.3
45424216	45424381	1	20	ENSG00000124155	8086	8251	45424193	45424358	165	0.2910512597741095	0.43440486533449174	5	8252	8365	TGGGTGACCTTGCATGTCTCCAGGTTACATCCACTACCAGCCTGCCC	TCCTAACCATGGCTTCTATGTCAGGTGGGCTCCACCCCCACAGGCCA	CAGGTT	CAGGTG	FALSE	FALSE	ENST00000545755.3
45424496	45424579	1	20	ENSG00000124155	8366	8449	45424473	45424556	83	0.2189400521285838	0.2910512597741095	6	8450	9443	GCCATCTCTCTGCTTCTCTGTAGCCCATCTGTCCTCAGCGCCCTTGT	AGAGAGTCCCCTCTTCAACAGCCTGTAAGTGTGACCACACTCACTGA	TAGCCC	CCTGTA	FALSE	FALSE	ENST00000545755.3
45425574	45425826	1	20	ENSG00000124155	9444	9696	45425551	45425803	252	0	0.2189400521285838	7	9697	9719	CACCGCTCTTCCCCTGACCCCAGGTTCCCAGTCTCTGATGGCTCTAA	GCCCGAGGTGTCCCCCCACTCTGATTCTTGCCCTTTCCAGCAGCTGC	CAGGTT	TGATTC	TRUE	FALSE	ENST00000545755.3
45416175	45416343	1	20	ENSG00000124155	24	192	45416152	45416320	168	0.9195016770483948	1	1	193	365	CAGGCATGGCGGCGGCTATGCCGCTTGCTCTGCTCGTCCTGTTGCTC	ATTCGGAGCTTCAGCGGGAAGGAGGTGAGGGCGCGAGATCTGACCAG	CCGCTT	GAGGTG	FALSE	FALSE	ENST00000640324.1
45416517	45416694	1	20	ENSG00000124155	366	543	45416494	45416671	177	0.8346909439386679	0.9195016770483948	2	544	2991	CTCACCTGCTCCCGTTTCCCCAGTGTCCCATTACAGGCTCTTTCCCA	CTGGTTCCAAGACACTGTCACTGAGTGAGTGCACACCTTGGGCCCTG	CAGTGT	TGAGTG	FALSE	FALSE	ENST00000640324.1
45419143	45419395	1	20	ENSG00000124155	2992	3244	45419120	45419372	252	0.7139434595112601	0.8346909439386679	3	3245	3352	ATCTCTGCATGCCTTTTCCCAAGGAGAGAAGGGAGTCCTACTCCCAG	AAGCTCTTGCCCTGTAGTTCCAAGGTGAGGCCGCAGAGCCTGGCAGC	AAGGAG	AAGGTG	FALSE	FALSE	ENST00000640324.1
45419504	45419590	1	20	ENSG00000124155	3353	3439	45419481	45419567	86	0.672735984666986	0.7139434595112601	4	3440	3984	TTATCTCTTTCCATCTCCTCCAGGCAGGCCTCTCTGTGCTGCTGAAG	GTGCATATCCGCCCTGTTTGCAGAGTAAGTCATGGGGAGTAGAGGAA	CAGGCA	AGAGTA	FALSE	FALSE	ENST00000640324.1
45420136	45420223	1	20	ENSG00000124155	3985	4072	45420113	45420200	87	0.6310493531384762	0.672735984666986	5	4073	4180	CTGCCATCTGGCCCTTGTGATAGAATGCACGCTGTACTAGCATCTCC	TCATCACGGGGCAGGGAAAGAAAGGTAAGTTACCTTGGCAACTCATC	TAGAAT	AAGGTA	FALSE	FALSE	ENST00000640324.1
45420332	45420429	1	20	ENSG00000124155	4181	4278	45420309	45420406	97	0.584571154767609	0.6310493531384762	6	4279	4376	CAGCCCTGCGCTCTGTTTCTCAGACTGGTCCCTCTTCCGGATGTTCT	GTGGACATCACCACCTACAACCAGGTAACAAGGTCTCCAGCCACACA	CAGACT	CAGGTA	FALSE	FALSE	ENST00000640324.1
45420528	45420693	1	20	ENSG00000124155	4377	4542	45420505	45420670	165	0.505510301868711	0.584571154767609	7	4543	5231	TAGCCCTGCCTTTGTGTCCCCAGGACAACGAGACATTAGAGGTGCAC	AGTGGAAGAGACCCCCAGAGAATGGTGAGTGGGTGGTTGGTTGGACT	CAGGAC	ATGGTG	FALSE	FALSE	ENST00000640324.1
45421383	45421583	1	20	ENSG00000124155	5232	5432	45421360	45421560	200	0.4096789650215621	0.505510301868711	8	5433	8064	ACTGTTGATATTTCTTTACACAGAGGCCCCCCCAGTGCCCTTCCTGC	CCAAGGGCAAGGAGAACAAACCAAGTGAGGACCTGAGTCCTGAACCA	CAGAGG	CAAGTG	FALSE	FALSE	ENST00000640324.1
45424216	45424381	1	20	ENSG00000124155	8065	8230	45424193	45424358	165	0.3306181121226641	0.4096789650215621	9	8231	8344	TGGGTGACCTTGCATGTCTCCAGGTTACATCCACTACCAGCCTGCCC	TCCTAACCATGGCTTCTATGTCAGGTGGGCTCCACCCCCACAGGCCA	CAGGTT	CAGGTG	FALSE	FALSE	ENST00000640324.1
45424496	45424579	1	20	ENSG00000124155	8345	8428	45424473	45424556	83	0.2908481073310972	0.3306181121226641	10	8429	9422	GCCATCTCTCTGCTTCTCTGTAGCCCATCTGTCCTCAGCGCCCTTGT	AGAGAGTCCCCTCTTCAACAGCCTGTAAGTGTGACCACACTCACTGA	TAGCCC	CCTGTA	FALSE	FALSE	ENST00000640324.1
45425574	45426181	1	20	ENSG00000124155	9423	10030	45425551	45426158	607	0	0.2908481073310972	11	10031	10053	CACCGCTCTTCCCCTGACCCCAGGTTCCCAGTCTCTGATGGCTCTAA	GGTGATGGGGTGTGCTACACAGTGTATGTCACTGTGTAGTGGATGGA	CAGGTT	GTGTAT	TRUE	FALSE	ENST00000640324.1
45416313	45416343	1	20	ENSG00000124155	24	54	45416290	45416320	30	0.9308755760368663	1	1	55	2482	CCGCCACATTCCAGTTCCGCACGCGCTGGGATTCGGAGCTTCAGCGG	ATTCGGAGCTTCAGCGGGAAGGAGGTGAGGGCGCGAGATCTGACCAG	ACGCGC	GAGGTG	FALSE	FALSE	ENST00000639194.1
45418772	45418979	1	20	ENSG00000124155	2483	2690	45418749	45418956	207	0.4539170506912442	0.9308755760368663	2	2691	3005	AATACAGCCTCCTCCTATCATAGGTTTAGCAGCCAGCTGTGGACTTT	TCAAACCCCTGGGTCTGGCCAATGGTGAGATAACCCCTACAGCCCTT	TAGGTT	ATGGTG	FALSE	FALSE	ENST00000639194.1
45419295	45419395	1	20	ENSG00000124155	3006	3106	45419272	45419372	100	0.2235023041474654	0.4539170506912442	3	3107	3218	AGACAGACCTCTGTCTCCCTCAGACACTGACCACTACTTTCTGCGCT	AAGCTCTTGCCCTGTAGTTCCAAGGTGAGGCCGCAGAGCCTGGCAGC	CAGACA	AAGGTG	FALSE	FALSE	ENST00000639194.1
45419508	45419590	1	20	ENSG00000124155	3219	3301	45419485	45419567	82	0.03456221198156684	0.2235023041474654	4	3302	3846	CTCTTTCCATCTCCTCCAGGCAGGCCTCTCTGTGCTGCTGAAGGCAG	GTGCATATCCGCCCTGTTTGCAGAGTAAGTCATGGGGAGTAGAGGAA	CAGGCC	AGAGTA	FALSE	FALSE	ENST00000639194.1
45420136	45420151	1	20	ENSG00000124155	3847	3862	45420113	45420128	15	0	0.03456221198156684	5	3863	3885	CTGCCATCTGGCCCTTGTGATAGAATGCACGCTGTACTAGCATCTCC	TGTGATAGAATGCACGCTGTACTAGCATCTCCTGGGAGCTGAGGCAG	TAGAAT	CTAGCA	TRUE	FALSE	ENST00000639194.1
45416519	45416694	1	20	ENSG00000124155	24	199	45416496	45416671	175	0.9244712990936556	1	1	200	2276	CACCTGCTCCCGTTTCCCCAGTGTCCCATTACAGGCTCTTTCCCAAA	CTGGTTCCAAGACACTGTCACTGAGTGAGTGCACACCTTGGGCCCTG	GTGTCC	TGAGTG	FALSE	FALSE	ENST00000638710.1
45418772	45419395	1	20	ENSG00000124155	2277	2900	45418749	45419372	623	0.6555891238670695	0.9244712990936556	2	2901	3008	AATACAGCCTCCTCCTATCATAGGTTTAGCAGCCAGCTGTGGACTTT	AAGCTCTTGCCCTGTAGTTCCAAGGTGAGGCCGCAGAGCCTGGCAGC	TAGGTT	AAGGTG	FALSE	FALSE	ENST00000638710.1
45419504	45419590	1	20	ENSG00000124155	3009	3095	45419481	45419567	86	0.6184721622788087	0.6555891238670695	3	3096	3640	TTATCTCTTTCCATCTCCTCCAGGCAGGCCTCTCTGTGCTGCTGAAG	GTGCATATCCGCCCTGTTTGCAGAGTAAGTCATGGGGAGTAGAGGAA	CAGGCA	AGAGTA	FALSE	FALSE	ENST00000638710.1
45420136	45420223	1	20	ENSG00000124155	3641	3728	45420113	45420200	87	0.5809236081139404	0.6184721622788087	4	3729	3836	CTGCCATCTGGCCCTTGTGATAGAATGCACGCTGTACTAGCATCTCC	TCATCACGGGGCAGGGAAAGAAAGGTAAGTTACCTTGGCAACTCATC	TAGAAT	AAGGTA	FALSE	FALSE	ENST00000638710.1
45420332	45420429	1	20	ENSG00000124155	3837	3934	45420309	45420406	97	0.5390591281829953	0.5809236081139404	5	3935	4032	CAGCCCTGCGCTCTGTTTCTCAGACTGGTCCCTCTTCCGGATGTTCT	GTGGACATCACCACCTACAACCAGGTAACAAGGTCTCCAGCCACACA	CAGACT	CAGGTA	FALSE	FALSE	ENST00000638710.1
45420528	45420693	1	20	ENSG00000124155	4033	4198	45420505	45420670	165	0.4678463530427277	0.5390591281829953	6	4199	4887	TAGCCCTGCCTTTGTGTCCCCAGGACAACGAGACATTAGAGGTGCAC	AGTGGAAGAGACCCCCAGAGAATGGTGAGTGGGTGGTTGGTTGGACT	CAGGAC	ATGGTG	FALSE	FALSE	ENST00000638710.1
45421383	45421583	1	20	ENSG00000124155	4888	5088	45421360	45421560	200	0.38152783772119114	0.4678463530427277	7	5089	7720	ACTGTTGATATTTCTTTACACAGAGGCCCCCCCAGTGCCCTTCCTGC	CCAAGGGCAAGGAGAACAAACCAAGTGAGGACCTGAGTCCTGAACCA	CAGAGG	CAAGTG	FALSE	FALSE	ENST00000638710.1
45424216	45424381	1	20	ENSG00000124155	7721	7886	45424193	45424358	165	0.31031506258092356	0.38152783772119114	8	7887	8e3	TGGGTGACCTTGCATGTCTCCAGGTTACATCCACTACCAGCCTGCCC	TCCTAACCATGGCTTCTATGTCAGGTGGGCTCCACCCCCACAGGCCA	CAGGTT	CAGGTG	FALSE	FALSE	ENST00000638710.1
45424496	45424579	1	20	ENSG00000124155	8001	8084	45424473	45424556	83	0.27449287872248596	0.31031506258092356	9	8085	9078	GCCATCTCTCTGCTTCTCTGTAGCCCATCTGTCCTCAGCGCCCTTGT	AGAGAGTCCCCTCTTCAACAGCCTGTAAGTGTGACCACACTCACTGA	TAGCCC	CCTGTA	FALSE	FALSE	ENST00000638710.1
45425574	45426210	1	20	ENSG00000124155	9079	9715	45425551	45426187	636	0	0.27449287872248596	10	9716	9738	CACCGCTCTTCCCCTGACCCCAGGTTCCCAGTCTCTGATGGCTCTAA	CACTGTGTAGTGGATGGAGTTTACTGTTTGTGGAATAAAAACGGCTG	CAGGTT	TACTGT	TRUE	FALSE	ENST00000638710.1
45416551	45416694	1	20	ENSG00000124155	24	167	45416528	45416671	143	0.9257913855734302	1	1	168	2324	AGGCTCTTTCCCAAAGCCCTGGGGCAGCTGATCTCCAAGTATTCTCT	CTGGTTCCAAGACACTGTCACTGAGTGAGTGCACACCTTGGGCCCTG	GGGGCA	TGAGTG	FALSE	FALSE	ENST00000639292.1
45418852	45418979	1	20	ENSG00000124155	2325	2452	45418829	45418956	127	0.8598858329008822	0.9257913855734302	2	2453	2767	AGTGGATTTGTGTCTCTATCCAGTGTGGATAAATCTTGGAAGGAGCT	TCAAACCCCTGGGTCTGGCCAATGGTGAGATAACCCCTACAGCCCTT	CAGTGT	ATGGTG	FALSE	FALSE	ENST00000639292.1
45419295	45419395	1	20	ENSG00000124155	2768	2868	45419272	45419372	100	0.807991696938246	0.8598858329008822	3	2869	2976	AGACAGACCTCTGTCTCCCTCAGACACTGACCACTACTTTCTGCGCT	AAGCTCTTGCCCTGTAGTTCCAAGGTGAGGCCGCAGAGCCTGGCAGC	CAGACA	AAGGTG	FALSE	FALSE	ENST00000639292.1
45419504	45419590	1	20	ENSG00000124155	2977	3063	45419481	45419567	86	0.7633627400103788	0.807991696938246	4	3064	3608	TTATCTCTTTCCATCTCCTCCAGGCAGGCCTCTCTGTGCTGCTGAAG	GTGCATATCCGCCCTGTTTGCAGAGTAAGTCATGGGGAGTAGAGGAA	CAGGCA	AGAGTA	FALSE	FALSE	ENST00000639292.1
45420136	45420223	1	20	ENSG00000124155	3609	3696	45420113	45420200	87	0.7182148417228853	0.7633627400103788	5	3697	3804	CTGCCATCTGGCCCTTGTGATAGAATGCACGCTGTACTAGCATCTCC	TCATCACGGGGCAGGGAAAGAAAGGTAAGTTACCTTGGCAACTCATC	TAGAAT	AAGGTA	FALSE	FALSE	ENST00000639292.1
45420332	45420429	1	20	ENSG00000124155	3805	3902	45420309	45420406	97	0.6678775298391282	0.7182148417228853	6	3903	4e3	CAGCCCTGCGCTCTGTTTCTCAGACTGGTCCCTCTTCCGGATGTTCT	GTGGACATCACCACCTACAACCAGGTAACAAGGTCTCCAGCCACACA	CAGACT	CAGGTA	FALSE	FALSE	ENST00000639292.1
45420528	45420693	1	20	ENSG00000124155	4001	4166	45420505	45420670	165	0.5822522055007784	0.6678775298391282	7	4167	4855	TAGCCCTGCCTTTGTGTCCCCAGGACAACGAGACATTAGAGGTGCAC	AGTGGAAGAGACCCCCAGAGAATGGTGAGTGGGTGGTTGGTTGGACT	CAGGAC	ATGGTG	FALSE	FALSE	ENST00000639292.1
45421383	45421664	1	20	ENSG00000124155	4856	5137	45421360	45421641	281	0.4364296834457706	0.5822522055007784	8	5138	7688	ACTGTTGATATTTCTTTACACAGAGGCCCCCCCAGTGCCCTTCCTGC	TCCCCCAAACTCTCATTTCCCAGGGTAGTTCCTGAAGTACCTCTGAA	CAGAGG	AGGGTA	FALSE	FALSE	ENST00000639292.1
45424216	45424381	1	20	ENSG00000124155	7689	7854	45424193	45424358	165	0.3508043591074209	0.4364296834457706	9	7855	7968	TGGGTGACCTTGCATGTCTCCAGGTTACATCCACTACCAGCCTGCCC	TCCTAACCATGGCTTCTATGTCAGGTGGGCTCCACCCCCACAGGCCA	CAGGTT	CAGGTG	FALSE	FALSE	ENST00000639292.1
45424496	45424579	1	20	ENSG00000124155	7969	8052	45424473	45424556	83	0.3077322262584328	0.3508043591074209	10	8053	9046	GCCATCTCTCTGCTTCTCTGTAGCCCATCTGTCCTCAGCGCCCTTGT	AGAGAGTCCCCTCTTCAACAGCCTGTAAGTGTGACCACACTCACTGA	TAGCCC	CCTGTA	FALSE	FALSE	ENST00000639292.1
45425574	45426167	1	20	ENSG00000124155	9047	9640	45425551	45426144	593	0	0.3077322262584328	11	9641	9663	CACCGCTCTTCCCCTGACCCCAGGTTCCCAGTCTCTGATGGCTCTAA	GCAGCACTGGCCAAGGTGATGGGGTGTGCTACACAGTGTATGTCACT	CAGGTT	GGGTGT	TRUE	FALSE	ENST00000639292.1
45416665	45416694	1	20	ENSG00000124155	24	53	45416642	45416671	29	0.9832078749276202	1	1	54	2653	CAGGCCCCATCAGGTGCAGAGCTGTGGGTCTGGTTCCAAGACACTGT	CTGGTTCCAAGACACTGTCACTGAGTGAGTGCACACCTTGGGCCCTG	GCTGTG	TGAGTG	FALSE	FALSE	ENST00000638415.1
45419295	45419395	1	20	ENSG00000124155	2654	2754	45419272	45419372	100	0.9253039953676896	0.9832078749276202	2	2755	2862	AGACAGACCTCTGTCTCCCTCAGACACTGACCACTACTTTCTGCGCT	AAGCTCTTGCCCTGTAGTTCCAAGGTGAGGCCGCAGAGCCTGGCAGC	CAGACA	AAGGTG	FALSE	FALSE	ENST00000638415.1
45419504	45419590	1	20	ENSG00000124155	2863	2949	45419481	45419567	86	0.8755066589461494	0.9253039953676896	3	2950	3494	TTATCTCTTTCCATCTCCTCCAGGCAGGCCTCTCTGTGCTGCTGAAG	GTGCATATCCGCCCTGTTTGCAGAGTAAGTCATGGGGAGTAGAGGAA	CAGGCA	AGAGTA	FALSE	FALSE	ENST00000638415.1
45420136	45420223	1	20	ENSG00000124155	3495	3582	45420113	45420200	87	0.8251302837290099	0.8755066589461494	4	3583	3690	CTGCCATCTGGCCCTTGTGATAGAATGCACGCTGTACTAGCATCTCC	TCATCACGGGGCAGGGAAAGAAAGGTAAGTTACCTTGGCAACTCATC	TAGAAT	AAGGTA	FALSE	FALSE	ENST00000638415.1
45420332	45420429	1	20	ENSG00000124155	3691	3788	45420309	45420406	97	0.7689635205558772	0.8251302837290099	5	3789	3886	CAGCCCTGCGCTCTGTTTCTCAGACTGGTCCCTCTTCCGGATGTTCT	GTGGACATCACCACCTACAACCAGGTAACAAGGTCTCCAGCCACACA	CAGACT	CAGGTA	FALSE	FALSE	ENST00000638415.1
45420528	45420693	1	20	ENSG00000124155	3887	4052	45420505	45420670	165	0.6734221192819919	0.7689635205558772	6	4053	4741	TAGCCCTGCCTTTGTGTCCCCAGGACAACGAGACATTAGAGGTGCAC	AGTGGAAGAGACCCCCAGAGAATGGTGAGTGGGTGGTTGGTTGGACT	CAGGAC	ATGGTG	FALSE	FALSE	ENST00000638415.1
45421383	45421583	1	20	ENSG00000124155	4742	4942	45421360	45421560	200	0.5576143601621308	0.6734221192819919	7	4943	7574	ACTGTTGATATTTCTTTACACAGAGGCCCCCCCAGTGCCCTTCCTGC	CCAAGGGCAAGGAGAACAAACCAAGTGAGGACCTGAGTCCTGAACCA	CAGAGG	CAAGTG	FALSE	FALSE	ENST00000638415.1
45424216	45424381	1	20	ENSG00000124155	7575	7740	45424193	45424358	165	0.4620729588882455	0.5576143601621308	8	7741	7854	TGGGTGACCTTGCATGTCTCCAGGTTACATCCACTACCAGCCTGCCC	TCCTAACCATGGCTTCTATGTCAGGTGGGCTCCACCCCCACAGGCCA	CAGGTT	CAGGTG	FALSE	FALSE	ENST00000638415.1
45424496	45424579	1	20	ENSG00000124155	7855	7938	45424473	45424556	83	0.4140127388535032	0.4620729588882455	9	7939	10780	GCCATCTCTCTGCTTCTCTGTAGCCCATCTGTCCTCAGCGCCCTTGT	AGAGAGTCCCCTCTTCAACAGCCTGTAAGTGTGACCACACTCACTGA	TAGCCC	CCTGTA	FALSE	FALSE	ENST00000638415.1
45427422	45427545	1	20	ENSG00000124155	10781	10904	45427399	45427522	123	0.3427909669947886	0.4140127388535032	10	10905	12839	GTGCCCCACGCCTTTGCTTCCAGATTGCCTTGGACTTAACACGTGTT	AAGACCTGACCCATCTCAGGACATGTAAGTGCTCAATCAGCAAACGC	CAGATT	CATGTA	FALSE	FALSE	ENST00000638415.1
45429481	45430073	1	20	ENSG00000124155	12840	13432	45429458	45430050	592	0	0.3427909669947886	11	13433	13455	TCTTGTTTTTGATTTCTTGGAAGAGGAAGCACTCTGGGCAAGAGGTA	CAGCCTGTAATCCCAGCACTTTGGGAGGCTGAGGTGGGCAGGATCAC	AAGAGG	TGGGAG	TRUE	FALSE	ENST00000638415.1
45419312	45419395	1	20	ENSG00000124155	24	107	45419289	45419372	83	0.9417952314165497	1	1	108	215	CCTCAGACACTGACCACTACTTTCTGCGCTATGCTGTGCTGCCGCGG	AAGCTCTTGCCCTGTAGTTCCAAGGTGAGGCCGCAGAGCCTGGCAGC	TTTCTG	AAGGTG	FALSE	FALSE	ENST00000640549.1
45419504	45419590	1	20	ENSG00000124155	216	302	45419481	45419567	86	0.8814866760168303	0.9417952314165497	2	303	847	TTATCTCTTTCCATCTCCTCCAGGCAGGCCTCTCTGTGCTGCTGAAG	GTGCATATCCGCCCTGTTTGCAGAGTAAGTCATGGGGAGTAGAGGAA	CAGGCA	AGAGTA	FALSE	FALSE	ENST00000640549.1
45420136	45420223	1	20	ENSG00000124155	848	935	45420113	45420200	87	0.820476858345021	0.8814866760168303	3	936	1043	CTGCCATCTGGCCCTTGTGATAGAATGCACGCTGTACTAGCATCTCC	TCATCACGGGGCAGGGAAAGAAAGGTAAGTTACCTTGGCAACTCATC	TAGAAT	AAGGTA	FALSE	FALSE	ENST00000640549.1
45420332	45420429	1	20	ENSG00000124155	1044	1141	45420309	45420406	97	0.7524544179523142	0.820476858345021	4	1142	1239	CAGCCCTGCGCTCTGTTTCTCAGACTGGTCCCTCTTCCGGATGTTCT	GTGGACATCACCACCTACAACCAGGTAACAAGGTCTCCAGCCACACA	CAGACT	CAGGTA	FALSE	FALSE	ENST00000640549.1
45420528	45420693	1	20	ENSG00000124155	1240	1405	45420505	45420670	165	0.6367461430575034	0.7524544179523142	5	1406	2094	TAGCCCTGCCTTTGTGTCCCCAGGACAACGAGACATTAGAGGTGCAC	AGTGGAAGAGACCCCCAGAGAATGGTGAGTGGGTGGTTGGTTGGACT	CAGGAC	ATGGTG	FALSE	FALSE	ENST00000640549.1
45421383	45421583	1	20	ENSG00000124155	2095	2295	45421360	45421560	200	0.49649368863955123	0.6367461430575034	6	2296	4927	ACTGTTGATATTTCTTTACACAGAGGCCCCCCCAGTGCCCTTCCTGC	CCAAGGGCAAGGAGAACAAACCAAGTGAGGACCTGAGTCCTGAACCA	CAGAGG	CAAGTG	FALSE	FALSE	ENST00000640549.1
45424216	45424381	1	20	ENSG00000124155	4928	5093	45424193	45424358	165	0.3807854137447405	0.49649368863955123	7	5094	5207	TGGGTGACCTTGCATGTCTCCAGGTTACATCCACTACCAGCCTGCCC	TCCTAACCATGGCTTCTATGTCAGGTGGGCTCCACCCCCACAGGCCA	CAGGTT	CAGGTG	FALSE	FALSE	ENST00000640549.1
45424496	45424579	1	20	ENSG00000124155	5208	5291	45424473	45424556	83	0.32258064516129037	0.3807854137447405	8	5292	8133	GCCATCTCTCTGCTTCTCTGTAGCCCATCTGTCCTCAGCGCCCTTGT	AGAGAGTCCCCTCTTCAACAGCCTGTAAGTGTGACCACACTCACTGA	TAGCCC	CCTGTA	FALSE	FALSE	ENST00000640549.1
45427422	45427545	1	20	ENSG00000124155	8134	8257	45427399	45427522	123	0.23632538569424966	0.32258064516129037	9	8258	10156	GTGCCCCACGCCTTTGCTTCCAGATTGCCTTGGACTTAACACGTGTT	AAGACCTGACCCATCTCAGGACATGTAAGTGCTCAATCAGCAAACGC	CAGATT	CATGTA	FALSE	FALSE	ENST00000640549.1
45429445	45429670	1	20	ENSG00000124155	10157	10382	45429422	45429647	225	0.0785413744740533	0.23632538569424966	10	10383	11883	AAGAAGAGTCCCTGTTTCCACAGGACAAAGGAAATATCTTGTTTTTG	TTGAGTCCATGAGATTTTAGAGTGGTAAGTGACCTTTGGGGTCTCAG	CAGGAC	GTGGTA	FALSE	FALSE	ENST00000640549.1
45431172	45431284	1	20	ENSG00000124155	11884	11996	45431149	45431261	112	0	0.0785413744740533	11	11997	12019	TTTATTTATTTATTTATTTTTAGAAATGAAATCTTGTTATGTTGTCC	ACAGGTGTGAACACTGAACCACTGAACCCAGCCTAATGTCTTATTTT	TAGAAA	CTGAAC	TRUE	FALSE	ENST00000640549.1
45420421	45420429	1	20	ENSG00000124155	24	32	45420398	45420406	8	0.994475138121547	1	1	33	130	GAGTCTATGTGGACATCACCACCTACAACCAGGTAACAAGGTCTCCA	GTGGACATCACCACCTACAACCAGGTAACAAGGTCTCCAGCCACACA	ACCTAC	CAGGTA	FALSE	FALSE	ENST00000638927.1
45420528	45420693	1	20	ENSG00000124155	131	296	45420505	45420670	165	0.880524861878453	0.994475138121547	2	297	985	TAGCCCTGCCTTTGTGTCCCCAGGACAACGAGACATTAGAGGTGCAC	AGTGGAAGAGACCCCCAGAGAATGGTGAGTGGGTGGTTGGTTGGACT	CAGGAC	ATGGTG	FALSE	FALSE	ENST00000638927.1
45421383	45421583	1	20	ENSG00000124155	986	1186	45421360	45421560	200	0.7424033149171271	0.880524861878453	3	1187	3818	ACTGTTGATATTTCTTTACACAGAGGCCCCCCCAGTGCCCTTCCTGC	CCAAGGGCAAGGAGAACAAACCAAGTGAGGACCTGAGTCCTGAACCA	CAGAGG	CAAGTG	FALSE	FALSE	ENST00000638927.1
45424216	45424381	1	20	ENSG00000124155	3819	3984	45424193	45424358	165	0.6284530386740331	0.7424033149171271	4	3985	4098	TGGGTGACCTTGCATGTCTCCAGGTTACATCCACTACCAGCCTGCCC	TCCTAACCATGGCTTCTATGTCAGGTGGGCTCCACCCCCACAGGCCA	CAGGTT	CAGGTG	FALSE	FALSE	ENST00000638927.1
45424496	45424579	1	20	ENSG00000124155	4099	4182	45424473	45424556	83	0.5711325966850829	0.6284530386740331	5	4183	7024	GCCATCTCTCTGCTTCTCTGTAGCCCATCTGTCCTCAGCGCCCTTGT	AGAGAGTCCCCTCTTCAACAGCCTGTAAGTGTGACCACACTCACTGA	TAGCCC	CCTGTA	FALSE	FALSE	ENST00000638927.1
45427422	45427545	1	20	ENSG00000124155	7025	7148	45427399	45427522	123	0.4861878453038674	0.5711325966850829	6	7149	9083	GTGCCCCACGCCTTTGCTTCCAGATTGCCTTGGACTTAACACGTGTT	AAGACCTGACCCATCTCAGGACATGTAAGTGCTCAATCAGCAAACGC	CAGATT	CATGTA	FALSE	FALSE	ENST00000638927.1
45429481	45429670	1	20	ENSG00000124155	9084	9273	45429458	45429647	189	0.35566298342541436	0.4861878453038674	7	9274	27237	TCTTGTTTTTGATTTCTTGGAAGAGGAAGCACTCTGGGCAAGAGGTA	TTGAGTCCATGAGATTTTAGAGTGGTAAGTGACCTTTGGGGTCTCAG	AAGAGG	GTGGTA	FALSE	FALSE	ENST00000638927.1
45447635	45447816	1	20	ENSG00000124155	27238	27419	45447612	45447793	181	0.23066298342541436	0.35566298342541436	8	27420	27846	TCTACCTGGAGCCTTCCTTCCAGGTCCTTCTTCAACATCAGCTCCAG	GGAGGGAAGATCTGAGGCAAAGAGGTAGAGTTCACAGGTCCTACACC	CAGGTC	GAGGTA	FALSE	FALSE	ENST00000638927.1
45448244	45448578	1	20	ENSG00000124155	27847	28181	45448221	45448555	334	0	0.23066298342541436	9	28182	28204	AACAAATTCCTTTCTCTTTGCAGAGAGCCTGTCACCTGTGCTGCCTT	GAGTACATCTCCTCTGCCCAGCACGGATGACAGGCTGAGGGTTTGAA	CAGAGA	CACGGA	TRUE	FALSE	ENST00000638927.1
45420601	45420693	1	20	ENSG00000124155	24	116	45420578	45420670	92	0.8170974155069582	1	1	117	805	CGTCATCCTAGGCACTCGGAAGACCTATGCCATCTATGACTTGCTTG	AGTGGAAGAGACCCCCAGAGAATGGTGAGTGGGTGGTTGGTTGGACT	AGACCT	ATGGTG	FALSE	FALSE	ENST00000639239.1
45421383	45421794	1	20	ENSG00000124155	806	1217	45421360	45421771	411	0	0.8170974155069582	2	1218	1240	ACTGTTGATATTTCTTTACACAGAGGCCCCCCCAGTGCCCTTCCTGC	TAAAACAGCAATAATTAAAACACATAATACTGGTGATTCTTAATAGG	CAGAGG	ACATAA	TRUE	FALSE	ENST00000639239.1
45421416	45421583	1	20	ENSG00000124155	24	191	45421393	45421560	167	0.8087056128293242	1	1	192	2823	AGTGCCCTTCCTGCATGCCCAGCGGTACGTGAGTGGCTATGGGCTGC	CCAAGGGCAAGGAGAACAAACCAAGTGAGGACCTGAGTCCTGAACCA	AGCGGT	CAAGTG	FALSE	FALSE	ENST00000638277.1
45424216	45424381	1	20	ENSG00000124155	2824	2989	45424193	45424358	165	0.6197021764032073	0.8087056128293242	2	2990	3103	TGGGTGACCTTGCATGTCTCCAGGTTACATCCACTACCAGCCTGCCC	TCCTAACCATGGCTTCTATGTCAGGTGGGCTCCACCCCCACAGGCCA	CAGGTT	CAGGTG	FALSE	FALSE	ENST00000638277.1
45424496	45424579	1	20	ENSG00000124155	3104	3187	45424473	45424556	83	0.5246277205040092	0.6197021764032073	3	3188	6029	GCCATCTCTCTGCTTCTCTGTAGCCCATCTGTCCTCAGCGCCCTTGT	AGAGAGTCCCCTCTTCAACAGCCTGTAAGTGTGACCACACTCACTGA	TAGCCC	CCTGTA	FALSE	FALSE	ENST00000638277.1
45427422	45427545	1	20	ENSG00000124155	6030	6153	45427399	45427522	123	0.3837342497136311	0.5246277205040092	4	6154	8052	GTGCCCCACGCCTTTGCTTCCAGATTGCCTTGGACTTAACACGTGTT	AAGACCTGACCCATCTCAGGACATGTAAGTGCTCAATCAGCAAACGC	CAGATT	CATGTA	FALSE	FALSE	ENST00000638277.1
45429445	45429670	1	20	ENSG00000124155	8053	8278	45429422	45429647	225	0.12600229095074456	0.3837342497136311	5	8279	30605	AAGAAGAGTCCCTGTTTCCACAGGACAAAGGAAATATCTTGTTTTTG	TTGAGTCCATGAGATTTTAGAGTGGTAAGTGACCTTTGGGGTCTCAG	CAGGAC	GTGGTA	FALSE	FALSE	ENST00000638277.1
45451998	45452108	1	20	ENSG00000124155	30606	30716	45451975	45452085	110	0	0.12600229095074456	6	30717	30739	AATATTTTCTTTCTGTACCACAGTGCACCCCACTTAGGAGTTGGCTG	AGGCCCTTAATCTCACCTGAAGAGGTCAAGGCTGGCGTCGCAGAGGA	CAGTGC	GAGGTC	TRUE	FALSE	ENST00000638277.1
45424225	45424381	1	20	ENSG00000124155	24	180	45424202	45424358	156	0.809987819732034	1	1	181	1372	TTGCATGTCTCCAGGTTACATCCACTACCAGCCTGCCCAGGACCGGC	TCCTAACCATGGCTTCTATGTCAGGTGGGCTCCACCCCCACAGGCCA	TCCACT	CAGGTG	FALSE	FALSE	ENST00000638691.1
45425574	45426239	1	20	ENSG00000124155	1373	2038	45425551	45426216	665	0	0.809987819732034	2	2039	2061	CACCGCTCTTCCCCTGACCCCAGGTTCCCAGTCTCTGATGGCTCTAA	GTGGAATAAAAACGGCTGTTTCCGTGGTTCTTTGCCTCTTGTCCTTG	CAGGTT	CCGTGG	TRUE	FALSE	ENST00000638691.1
45424246	45424381	1	20	ENSG00000124155	24	159	45424223	45424358	135	0.9338235294117647	1	1	160	273	CCACTACCAGCCTGCCCAGGACCGGCTGCAACCCCACCTCCTGGAGA	TCCTAACCATGGCTTCTATGTCAGGTGGGCTCCACCCCCACAGGCCA	ACCGGC	CAGGTG	FALSE	FALSE	ENST00000424705.2
45424496	45424579	1	20	ENSG00000124155	274	357	45424473	45424556	83	0.8931372549019608	0.9338235294117647	2	358	3199	GCCATCTCTCTGCTTCTCTGTAGCCCATCTGTCCTCAGCGCCCTTGT	AGAGAGTCCCCTCTTCAACAGCCTGTAAGTGTGACCACACTCACTGA	TAGCCC	CCTGTA	FALSE	FALSE	ENST00000424705.2
45427422	45427545	1	20	ENSG00000124155	3200	3323	45427399	45427522	123	0.832843137254902	0.8931372549019608	3	3324	5258	GTGCCCCACGCCTTTGCTTCCAGATTGCCTTGGACTTAACACGTGTT	AAGACCTGACCCATCTCAGGACATGTAAGTGCTCAATCAGCAAACGC	CAGATT	CATGTA	FALSE	FALSE	ENST00000424705.2
45429481	45429670	1	20	ENSG00000124155	5259	5448	45429458	45429647	189	0.7401960784313726	0.832843137254902	4	5449	22420	TCTTGTTTTTGATTTCTTGGAAGAGGAAGCACTCTGGGCAAGAGGTA	TTGAGTCCATGAGATTTTAGAGTGGTAAGTGACCTTTGGGGTCTCAG	AAGAGG	GTGGTA	FALSE	FALSE	ENST00000424705.2
45446643	45447816	1	20	ENSG00000124155	22421	23594	45446620	45447793	1173	0.16519607843137252	0.7401960784313726	5	23595	24021	GGCACCCACACTTCCCTCCTCAGGGCTCTGGTGTTATCCTCCTTCTG	GGAGGGAAGATCTGAGGCAAAGAGGTAGAGTTCACAGGTCCTACACC	CAGGGC	GAGGTA	FALSE	FALSE	ENST00000424705.2
45448244	45448581	1	20	ENSG00000124155	24022	24359	45448221	45448558	337	0	0.16519607843137252	6	24360	24382	AACAAATTCCTTTCTCTTTGCAGAGAGCCTGTCACCTGTGCTGCCTT	TACATCTCCTCTGCCCAGCACGGATGACAGGCTGAGGGTTTGAATCC	CAGAGA	GGATGA	TRUE	FALSE	ENST00000424705.2
45424270	45424381	1	20	ENSG00000124155	24	135	45424247	45424358	111	0.8684834123222749	1	1	136	214	GCTGCAACCCCACCTCCTGGAGATGCTGATTCAGCTGCCGGCCAACT	TCCTAACCATGGCTTCTATGTCAGGTGGGCTCCACCCCCACAGGCCA	AGATGC	CAGGTG	FALSE	FALSE	ENST00000640123.1
45424461	45424579	1	20	ENSG00000124155	215	333	45424438	45424556	118	0.7286729857819905	0.8684834123222749	2	334	1327	TTACCCCTTGATAGGGCAGCCAGATGGGAACACGGGCCATCTCTCTG	AGAGAGTCCCCTCTTCAACAGCCTGTAAGTGTGACCACACTCACTGA	CAGATG	CCTGTA	FALSE	FALSE	ENST00000640123.1
45425574	45426189	1	20	ENSG00000124155	1328	1943	45425551	45426166	615	0	0.7286729857819905	3	1944	1966	CACCGCTCTTCCCCTGACCCCAGGTTCCCAGTCTCTGATGGCTCTAA	GGTGTGCTACACAGTGTATGTCACTGTGTAGTGGATGGAGTTTACTG	CAGGTT	CACTGT	TRUE	FALSE	ENST00000640123.1
45427427	45427545	1	20	ENSG00000124155	24	142	45427404	45427522	118	0.7489361702127659	1	1	143	2077	CCACGCCTTTGCTTCCAGATTGCCTTGGACTTAACACGTGTTCCTTA	AAGACCTGACCCATCTCAGGACATGTAAGTGCTCAATCAGCAAACGC	TGCCTT	CATGTA	FALSE	FALSE	ENST00000638864.1
45429481	45429670	1	20	ENSG00000124155	2078	2267	45429458	45429647	189	0.3468085106382979	0.7489361702127659	2	2268	3768	TCTTGTTTTTGATTTCTTGGAAGAGGAAGCACTCTGGGCAAGAGGTA	TTGAGTCCATGAGATTTTAGAGTGGTAAGTGACCTTTGGGGTCTCAG	AAGAGG	GTGGTA	FALSE	FALSE	ENST00000638864.1
45431172	45431335	1	20	ENSG00000124155	3769	3932	45431149	45431312	163	0	0.3468085106382979	3	3933	3955	TTTATTTATTTATTTATTTTTAGAAATGAAATCTTGTTATGTTGTCC	AAGTTTTTGTTTTTTAAGCTGAAAGCCCTCCTATAAATTTTTCCTTT	TAGAAA	AAAGCC	TRUE	FALSE	ENST00000638864.1
45469706	45469860	1	20	ENSG00000101443	24	178	45469683	45469837	154	0.7475409836065574	1	1	179	706	CTCGGCTCCACCCCTACCCCACGCCCCCTCCCGCGCGCGCGGTTAAA	TGTTCGGCTTCACCCTAGTCTCAGGTGAGTGGGGCGGGGAGAGGCCC	ACGCCC	CAGGTG	FALSE	FALSE	ENST00000372676.7
45470389	45470532	1	20	ENSG00000101443	707	850	45470366	45470509	143	0.5131147540983607	0.7475409836065574	2	851	10259	CTGTCCCGGGCCTCCCCTCCCAGGCACAGGAGCAGAGAAGACTGGCG	CCACCTTCTGCTCTCTGCCCAATGGTAACCCCACGGCGGCCGAGCGG	CAGGCA	ATGGTA	FALSE	FALSE	ENST00000372676.7
45479942	45480094	1	20	ENSG00000101443	10260	10412	45479919	45480071	152	0.26393442622950825	0.5131147540983607	3	10413	11688	CCCTTACTCCTTTTTCTACCCAGATAAGGAGGGTTCCTGCCCCCAGG	CCTGTGTCACTCCCAATTTCTGAGGTAAGTGAACGGGAAAGAGAAAG	CAGATA	GAGGTA	FALSE	FALSE	ENST00000372676.7
45481371	45481532	1	20	ENSG00000101443	11689	11850	45481348	45481509	161	0	0.26393442622950825	4	11851	11873	TTGTTATAATTTTCTTCCTCCAGCTCCAGCCACCACCAGGCTGAGCA	CCAATAAAGTAACCACTTTCAGCACGTTCTGTCTCTGTCTCCCCTGA	CAGCTC	GCACGT	TRUE	FALSE	ENST00000372676.7
45469756	45469860	1	20	ENSG00000101443	24	128	45469733	45469837	104	0.7053824362606232	1	1	129	656	CCGCACCTGAGCATCGGCTCACACCTGCACCCCGCCCGGGCATAGCA	TGTTCGGCTTCACCCTAGTCTCAGGTGAGTGGGGCGGGGAGAGGCCC	ACACCT	CAGGTG	FALSE	FALSE	ENST00000217425.9
45470389	45470532	1	20	ENSG00000101443	657	800	45470366	45470509	143	0.30028328611898014	0.7053824362606232	2	801	9909	CTGTCCCGGGCCTCCCCTCCCAGGCACAGGAGCAGAGAAGACTGGCG	CCACCTTCTGCTCTCTGCCCAATGGTAACCCCACGGCGGCCGAGCGG	CAGGCA	ATGGTA	FALSE	FALSE	ENST00000217425.9
45479642	45479748	1	20	ENSG00000101443	9910	10016	45479619	45479725	106	0	0.30028328611898014	3	10017	10039	CAACAACCCTATGTTGTAATTAGCACTGTTCCACTGGCACCTAAAGA	TGAGGTCCTGTGATTCCATTTGGGAGCAGGAGGAGGGATTTGCAGGT	TAGCAC	GGGAGC	TRUE	FALSE	ENST00000217425.9
45469756	45469860	1	20	ENSG00000101443	24	128	45469733	45469837	104	0.8486171761280932	1	1	129	656	CCGCACCTGAGCATCGGCTCACACCTGCACCCCGCCCGGGCATAGCA	TGTTCGGCTTCACCCTAGTCTCAGGTGAGTGGGGCGGGGAGAGGCCC	ACACCT	CAGGTG	FALSE	FALSE	ENST00000447118.5
45470389	45470532	1	20	ENSG00000101443	657	800	45470366	45470509	143	0.6404657933042213	0.8486171761280932	2	801	1420	CTGTCCCGGGCCTCCCCTCCCAGGCACAGGAGCAGAGAAGACTGGCG	CCACCTTCTGCTCTCTGCCCAATGGTAACCCCACGGCGGCCGAGCGG	CAGGCA	ATGGTA	FALSE	FALSE	ENST00000447118.5
45471153	45471281	1	20	ENSG00000101443	1421	1549	45471130	45471258	128	0.4541484716157205	0.6404657933042213	3	1550	10209	AGGGTTCAGCTTTTGCCTTTCAGGCCAACTGGCTGAGTGATTCGAAG	CGCGAGCTGGGGACTCTCTCAAAGGTGCTTGCTGGAGCTGCAGTCTC	CAGGCC	AAGGTG	FALSE	FALSE	ENST00000447118.5
45479942	45480094	1	20	ENSG00000101443	10210	10362	45479919	45480071	152	0.23289665211062593	0.4541484716157205	4	10363	11638	CCCTTACTCCTTTTTCTACCCAGATAAGGAGGGTTCCTGCCCCCAGG	CCTGTGTCACTCCCAATTTCTGAGGTAAGTGAACGGGAAAGAGAAAG	CAGATA	GAGGTA	FALSE	FALSE	ENST00000447118.5
45481371	45481531	1	20	ENSG00000101443	11639	11799	45481348	45481508	160	0	0.23289665211062593	5	11800	11822	TTGTTATAATTTTCTTCCTCCAGCTCCAGCCACCACCAGGCTGAGCA	ACCAATAAAGTAACCACTTTCAGCACGTTCTGTCTCTGTCTCCCCTG	CAGCTC	AGCACG	TRUE	FALSE	ENST00000447118.5
45469756	45469860	1	20	ENSG00000101443	24	128	45469733	45469837	104	0.750599520383693	1	1	129	10209	CCGCACCTGAGCATCGGCTCACACCTGCACCCCGCCCGGGCATAGCA	TGTTCGGCTTCACCCTAGTCTCAGGTGAGTGGGGCGGGGAGAGGCCC	ACACCT	CAGGTG	FALSE	FALSE	ENST00000339946.7
45479942	45480094	1	20	ENSG00000101443	10210	10362	45479919	45480071	152	0.3860911270983214	0.750599520383693	2	10363	11638	CCCTTACTCCTTTTTCTACCCAGATAAGGAGGGTTCCTGCCCCCAGG	CCTGTGTCACTCCCAATTTCTGAGGTAAGTGAACGGGAAAGAGAAAG	CAGATA	GAGGTA	FALSE	FALSE	ENST00000339946.7
45481371	45481532	1	20	ENSG00000101443	11639	11800	45481348	45481509	161	0	0.3860911270983214	3	11801	11823	TTGTTATAATTTTCTTCCTCCAGCTCCAGCCACCACCAGGCTGAGCA	CCAATAAAGTAACCACTTTCAGCACGTTCTGTCTCTGTCTCCCCTGA	CAGCTC	GCACGT	TRUE	FALSE	ENST00000339946.7
45479439	45480094	1	20	ENSG00000101443	24	679	45479416	45480071	655	0.19730392156862742	1	1	680	1955	TTGTAACACAAGGAAATATTAACAGATCCCTCCCCTTCTTTTAGGAT	CCTGTGTCACTCCCAATTTCTGAGGTAAGTGAACGGGAAAGAGAAAG	AACAGA	GAGGTA	FALSE	FALSE	ENST00000342873.7
45481371	45481532	1	20	ENSG00000101443	1956	2117	45481348	45481509	161	0	0.19730392156862742	2	2118	2140	TTGTTATAATTTTCTTCCTCCAGCTCCAGCCACCACCAGGCTGAGCA	CCAATAAAGTAACCACTTTCAGCACGTTCTGTCTCTGTCTCCCCTGA	CAGCTC	GCACGT	TRUE	FALSE	ENST00000342873.7
45515533	45515624	-1	20	ENSG00000101446	24	115	45515647	45515556	91	0.8080168776371308	1	1	116	2803	AATGGCAACCCCAGGCTGAGCCACTGGCTGAGTGGCACCATGCAGCT	AGCTTCGATCAGAACTAGCACGAGGTTGGTATGAAATGTGGGATCTC	CCACTG	GAGGTT	FALSE	FALSE	ENST00000217428.6
45512461	45512844	-1	20	ENSG00000101446	2804	3187	45512867	45512484	383	0	0.8080168776371308	2	3188	3210	CTTCAACCACTTTCTCTCTTCAGACACTATCAAGGATCTCCTCCCAA	AATTCTATAAATGTTGCAATCATGTTTACAATCTCAAGACCTCCTTT	CAGACA	ATGTTT	TRUE	FALSE	ENST00000217428.6
45539317	45539495	-1	20	ENSG00000243543	24	202	45539518	45539340	178	0.7115072933549433	1	1	203	1424	GCTGTCTCTTAAGGTGCTGGGCCACACCGGGGCAGGCAAAGTGCAGA	GGCACGCTGAAGGCATCCTTGGCAGTAAGTATTGGGAACTCCGTCCT	GCCACA	GCAGTA	FALSE	FALSE	ENST00000372670.7
45537964	45538094	-1	20	ENSG00000243543	1425	1555	45538117	45537987	130	0.5008103727714749	0.7115072933549433	2	1556	5013	GAATATATCTTCCCCTCCCTTAGAGCCGTGTCCCAAAATCAAAGTGG	AAGAAATGTTTAGACTTCAGAAAGGTAACTCAGATGCTTCCTAAATT	TAGAGC	AAGGTA	FALSE	FALSE	ENST00000372670.7
45534196	45534505	-1	20	ENSG00000243543	5014	5323	45534528	45534219	309	0	0.5008103727714749	3	5324	5346	CCCTTTATTCTTCTGCTTCACAGGTCAGCCTTACTTTATACCATAAG	AATAAAGTGCTCTGTGGGGTCCGATCTCTCCGAGGCTGAATAATTCA	CAGGTC	CGATCT	TRUE	FALSE	ENST00000372670.7
45539317	45539407	-1	20	ENSG00000243543	24	114	45539430	45539340	90	0.7698209718670077	1	1	115	1336	CAACCAGGCCAGTACTTCCTAAAATGGGACTCTCAGGACTTCTGCCA	GGCACGCTGAAGGCATCCTTGGCAGTAAGTATTGGGAACTCCGTCCT	AAAATG	GCAGTA	FALSE	FALSE	ENST00000372665.3
45537964	45538094	-1	20	ENSG00000243543	1337	1467	45538117	45537987	130	0.4373401534526854	0.7698209718670077	2	1468	4101	GAATATATCTTCCCCTCCCTTAGAGCCGTGTCCCAAAATCAAAGTGG	AAGAAATGTTTAGACTTCAGAAAGGTAACTCAGATGCTTCCTAAATT	TAGAGC	AAGGTA	FALSE	FALSE	ENST00000372665.3
45535158	45535329	-1	20	ENSG00000243543	4102	4273	45535352	45535181	171	0	0.4373401534526854	3	4274	4296	TCTATTCTGCGATCTCCCTGCAGATATATGCAGTATGCCACAGGAGG	TGGTCACCTGCAAAAAATACCATAAGTCCCAGAGGTCCCGGTCTCCT	CAGATA	ATAAGT	TRUE	FALSE	ENST00000372665.3
45547267	45547426	-1	20	ENSG00000249139	24	183	45547449	45547290	159	0.8618592528236316	1	1	184	1679	GTGGCTGGCTTGTCTCCAGTTCTTATATCCAAGGTGCAGCAGCTGAG	GTCTGACTGATTGGTTATTTCCCAGTAAGTATTGGCCTCAGCCCTTA	TCTTAT	CCAGTA	FALSE	FALSE	ENST00000504988.1
45545639	45545770	-1	20	ENSG00000249139	1680	1811	45545793	45545662	131	0.7480451781059948	0.8618592528236316	2	1812	4582	GTGTAAAACCGCTCTTTCCCTAGGGAGATGTCCCAAAATCAGAGAAG	AAAAATGTTTAGATCTCAAACAAGGTAATATTCAGAGCTGCAGAATA	TAGGGA	AAGGTA	FALSE	FALSE	ENST00000504988.1
45542700	45542867	-1	20	ENSG00000249139	4583	4750	45542890	45542723	167	0.6029539530842745	0.7480451781059948	3	4751	9355	TCAACTCTGGAGTCTCTCTGCAGATGTATGCGAAATGCCAAAAGAAA	GCCTGAACACCTGCAAGAATAAACGTAAGTCCTAGGGGCCCCGGTCT	CAGATG	AACGTA	FALSE	FALSE	ENST00000504988.1
45537964	45538094	-1	20	ENSG00000249139	9356	9486	45538117	45537987	130	0.4900086880973067	0.6029539530842745	4	9487	9899	GAATATATCTTCCCCTCCCTTAGAGCCGTGTCCCAAAATCAAAGTGG	AAGAAATGTTTAGACTTCAGAAAGGTAACTCAGATGCTTCCTAAATT	TAGAGC	AAGGTA	FALSE	FALSE	ENST00000504988.1
45536986	45537550	-1	20	ENSG00000249139	9900	10464	45537573	45537009	564	0	0.4900086880973067	5	10465	10487	TATTTCCTGGCTTTTTTCTCTAGGCCTCTCTGTCTACATAAATCCAG	TTTGATAAAACCTCAAATGTGTGGCCTTCCAGCCAGGCATCTGTGGT	TAGGCC	TGGCCT	TRUE	FALSE	ENST00000504988.1
45547267	45547424	-1	20	ENSG00000101448	24	181	45547447	45547290	157	0.9208270297528997	1	1	182	1677	GGCTGGCTTGTCTCCAGTTCTTATATCCAAGGTGCAGCAGCTGAGCA	GTCTGACTGATTGGTTATTTCCCAGTAAGTATTGGCCTCAGCCCTTA	TTATAT	CCAGTA	FALSE	FALSE	ENST00000354280.8
45545639	45545770	-1	20	ENSG00000101448	1678	1809	45545793	45545662	131	0.8547655068078669	0.9208270297528997	2	1810	4580	GTGTAAAACCGCTCTTTCCCTAGGGAGATGTCCCAAAATCAGAGAAG	AAAAATGTTTAGATCTCAAACAAGGTAATATTCAGAGCTGCAGAATA	TAGGGA	AAGGTA	FALSE	FALSE	ENST00000354280.8
45542700	45542867	-1	20	ENSG00000101448	4581	4748	45542890	45542723	167	0.7705496722138174	0.8547655068078669	3	4749	5293	TCAACTCTGGAGTCTCTCTGCAGATGTATGCGAAATGCCAAAAGAAA	GCCTGAACACCTGCAAGAATAAACGTAAGTCCTAGGGGCCCCGGTCT	CAGATG	AACGTA	FALSE	FALSE	ENST00000354280.8
45540626	45542154	-1	20	ENSG00000101448	5294	6822	45542177	45540649	1528	0	0.7705496722138174	4	6823	6845	TTTCTGTCCTACGTTCTCTGCAGGCTTTCCCTGATTGGATAAGGATG	CGCATAAATGTCTTCTTTTGAGAAGTGTCTGTTCATGTCCTTTGCCC	CAGGCT	GAAGTG	TRUE	FALSE	ENST00000354280.8
45547267	45547752	-1	20	ENSG00000101448	24	509	45547775	45547290	485	0.512072434607646	1	1	510	2005	ATTGTCAGAGACAAGCAGAAGGAGTGTGCTAGTAAGTGTGCACGTAC	GTCTGACTGATTGGTTATTTCCCAGTAAGTATTGGCCTCAGCCCTTA	GGAGTG	CCAGTA	FALSE	FALSE	ENST00000409554.1
45545639	45545770	-1	20	ENSG00000101448	2006	2137	45545793	45545662	131	0.3802816901408451	0.512072434607646	2	2138	5018	GTGTAAAACCGCTCTTTCCCTAGGGAGATGTCCCAAAATCAGAGAAG	AAAAATGTTTAGATCTCAAACAAGGTAATATTCAGAGCTGCAGAATA	TAGGGA	AAGGTA	FALSE	FALSE	ENST00000409554.1
45542700	45542757	-1	20	ENSG00000101448	5019	5076	45542780	45542723	57	0.3229376257545271	0.3802816901408451	3	5077	5621	TGTTTGTCTATGGTGGCTGCCAGGGAAACAATAACAACTTCCAATCC	GCCTGAACACCTGCAAGAATAAACGTAAGTCCTAGGGGCCCCGGTCT	CAGGGA	AACGTA	FALSE	FALSE	ENST00000409554.1
45541833	45542154	-1	20	ENSG00000101448	5622	5943	45542177	45541856	321	0	0.3229376257545271	4	5944	5966	TTTCTGTCCTACGTTCTCTGCAGGCTTTCCCTGATTGGATAAGGATG	ACTTGATGTAGTCCTGTGCCTTGAGGCTGAGTGATTGACATCTTTTT	CAGGCT	TGAGGC	TRUE	FALSE	ENST00000409554.1
45545639	45546377	-1	20	ENSG00000101448	24	762	45546400	45545662	738	0.3920922570016474	1	1	763	3533	ATCCGTAAGGGCAAAATGATTTTACAGATGATGAAACCAAGGTTCAG	AAAAATGTTTAGATCTCAAACAAGGTAATATTCAGAGCTGCAGAATA	TTTACA	AAGGTA	FALSE	FALSE	ENST00000336443.3
45542700	45542867	-1	20	ENSG00000101448	3534	3701	45542890	45542723	167	0.2545304777594728	0.3920922570016474	2	3702	4246	TCAACTCTGGAGTCTCTCTGCAGATGTATGCGAAATGCCAAAAGAAA	GCCTGAACACCTGCAAGAATAAACGTAAGTCCTAGGGGCCCCGGTCT	CAGATG	AACGTA	FALSE	FALSE	ENST00000336443.3
45541845	45542154	-1	20	ENSG00000101448	4247	4556	45542177	45541868	309	0	0.2545304777594728	3	4557	4579	TTTCTGTCCTACGTTCTCTGCAGGCTTTCCCTGATTGGATAAGGATG	TTCCAGTAAAGTACTTGATGTAGTCCTGTGCCTTGAGGCTGAGTGAT	CAGGCT	AGTCCT	TRUE	FALSE	ENST00000336443.3
45579222	45579326	-1	20	ENSG00000158901	24	128	45579349	45579245	104	0.9175257731958762	1	1	129	17130	CCTGAGTGGGGTGAGCAGAGTGTCCAGGCAGGGGAGCAGATGAGGGA	GTGGACTGTCCGAACTGAAGGAGGGTGAGGAGGGTGTCTATGGGGGT	TGTCCA	AGGGTG	FALSE	FALSE	ENST00000357199.8
45562110	45562219	-1	20	ENSG00000158901	17131	17240	45562242	45562133	109	0.831086439333862	0.9175257731958762	2	17241	20357	CACCTCTCTTCTCATCCATACAGGCACTTTCCTCTCCATAGCCCCAC	CAATGCTGACCAAGAAGATCAAACGTGAGTTCAAAAAAGCTGCAGCC	CAGGCA	AACGTG	FALSE	FALSE	ENST00000357199.8
45558852	45558992	-1	20	ENSG00000158901	20358	20498	45559015	45558875	140	0.7200634417129262	0.831086439333862	3	20499	23481	GTTTGGACATTTCTTTCTTGCAGACAAACCAGGGTTATGTCCCAAAG	AGAAGTGCATGGATCCCTTTCAAGGTAGCGATGTCCAGGCTGAGGAC	CAGACA	AAGGTA	FALSE	FALSE	ENST00000357199.8
45555701	45555868	-1	20	ENSG00000158901	23482	23649	45555891	45555724	167	0.5876288659793815	0.7200634417129262	4	23650	26073	CTTTCCTTGCTTCCTGACCTCAGAACCCTGCATGCTACCTGTGAGGC	GCAGAACGGCCTGCATGTTAATTGGTGAGACCTCTATCCTGGAAATC	CAGAAC	TTGGTG	FALSE	FALSE	ENST00000357199.8
45553136	45553276	-1	20	ENSG00000158901	26074	26214	45553299	45553159	140	0.47660586835844565	0.5876288659793815	5	26215	27184	GCTCACATCTGCTCTTATTTTAGTTAAGGATGGACAATGCCCACTCT	TTGTTTGTGCCAGGGCCTGGACAGGTAAGGATTGGGGATATACCTCC	TAGTTA	CAGGTA	FALSE	FALSE	ENST00000357199.8
45552023	45552165	-1	20	ENSG00000158901	27185	27327	45552188	45552046	142	0.3639968279143537	0.47660586835844565	6	27328	27737	GTGTTTTCTTTTACCCCATAAAGTCAAAAAAGGTTTCTGCCCACGCA	TGTATGGACCCCAGACGTTGAATAGTAAGTAGAAAATATTATCATCA	AAGTCA	ATAGTA	FALSE	FALSE	ENST00000357199.8
45551153	45551612	-1	20	ENSG00000158901	27738	28197	45551635	45551176	459	0	0.3639968279143537	7	28198	28220	TTCTTTTTTTTTTTTTTTGTGAGACGGAGTTTTGCTCTTATTGCCCA	ATAAACTTAATTGCAGACTGCTGTATCAATATATTATTGGTTCTTTT	GAGACG	TGTATC	TRUE	FALSE	ENST00000357199.8
45579222	45579326	-1	20	ENSG00000158901	24	128	45579349	45579245	104	0.9021636876763875	1	1	129	17130	CCTGAGTGGGGTGAGCAGAGTGTCCAGGCAGGGGAGCAGATGAGGGA	GTGGACTGTCCGAACTGAAGGAGGGTGAGGAGGGTGTCTATGGGGGT	TGTCCA	AGGGTG	FALSE	FALSE	ENST00000289953.2
45562110	45562219	-1	20	ENSG00000158901	17131	17240	45562242	45562133	109	0.7996237064910631	0.9021636876763875	2	17241	20357	CACCTCTCTTCTCATCCATACAGGCACTTTCCTCTCCATAGCCCCAC	CAATGCTGACCAAGAAGATCAAACGTGAGTTCAAAAAAGCTGCAGCC	CAGGCA	AACGTG	FALSE	FALSE	ENST00000289953.2
45558852	45558992	-1	20	ENSG00000158901	20358	20498	45559015	45558875	140	0.6679209783631233	0.7996237064910631	3	20499	23481	GTTTGGACATTTCTTTCTTGCAGACAAACCAGGGTTATGTCCCAAAG	AGAAGTGCATGGATCCCTTTCAAGGTAGCGATGTCCAGGCTGAGGAC	CAGACA	AAGGTA	FALSE	FALSE	ENST00000289953.2
45555701	45555868	-1	20	ENSG00000158901	23482	23649	45555891	45555724	167	0.5108184383819379	0.6679209783631233	4	23650	26073	CTTTCCTTGCTTCCTGACCTCAGAACCCTGCATGCTACCTGTGAGGC	GCAGAACGGCCTGCATGTTAATTGGTGAGACCTCTATCCTGGAAATC	CAGAAC	TTGGTG	FALSE	FALSE	ENST00000289953.2
45553136	45553276	-1	20	ENSG00000158901	26074	26214	45553299	45553159	140	0.37911571025399815	0.5108184383819379	5	26215	27184	GCTCACATCTGCTCTTATTTTAGTTAAGGATGGACAATGCCCACTCT	TTGTTTGTGCCAGGGCCTGGACAGGTAAGGATTGGGGATATACCTCC	TAGTTA	CAGGTA	FALSE	FALSE	ENST00000289953.2
45551762	45552165	-1	20	ENSG00000158901	27185	27588	45552188	45551785	403	0	0.37911571025399815	6	27589	27611	GTGTTTTCTTTTACCCCATAAAGTCAAAAAAGGTTTCTGCCCACGCA	TGAAAATAAAGGCAATGGCATCCATCCTTGTCTAGTTCCTTATTTTA	AAGTCA	CCATCC	TRUE	FALSE	ENST00000289953.2
45631203	45631268	-1	20	ENSG00000180205	24	89	45631291	45631226	65	0.900611620795107	1	1	90	16570	GAAATTGAACACCAGGACGCAAGACAAGTGGGGCATCTGTAGGGGCC	TCATCTGTAGTGGCAGCAAAAGAGGTAGGATCCCTGGGCATTTGTTC	AAGACA	GAGGTA	FALSE	FALSE	ENST00000326000.1
45614628	45614721	-1	20	ENSG00000180205	16571	16664	45614744	45614651	93	0.7584097859327217	0.900611620795107	2	16665	21052	TTTTTCTGCTCTTCTGCCCCCAGTTCGAGCCCCACTTCAAACAACTT	CACTCAATGCAGACACCTTCAGAGGTAGGTGGGGATAAAGGTCTTGA	CAGTTC	GAGGTA	FALSE	FALSE	ENST00000326000.1
45610091	45610239	-1	20	ENSG00000180205	21053	21201	45610262	45610114	148	0.5321100917431192	0.7584097859327217	3	21202	22481	AATCCATTTTCTACGTCTAGCAGTATTGGGAAAAGACTTGCCTTCTG	GAAGCTTCTGGAACAAAGATCCCTGTGGGTGGTGTGAAAAGGGACGG	CAGTAT	CCTGTG	FALSE	FALSE	ENST00000326000.1
45608663	45608810	-1	20	ENSG00000180205	22482	22629	45608833	45608686	147	0.30733944954128445	0.5321100917431192	4	22630	23151	CCTGCTAACTTCTTCCATCTCAGTTCTAGATATGATAAGAGAAACTG	TGGAAACATCTGCTTAGACAACGAGTGAGTTGGTTGGGGTGGGAAGG	CAGTTC	CGAGTG	FALSE	FALSE	ENST00000326000.1
45607939	45608140	-1	20	ENSG00000180205	23152	23353	45608163	45607962	201	0	0.30733944954128445	5	23354	23376	TTTGACTAACTTTTCTCTTCTAGAGAGCCCCTTAAATCAATGCTAAA	AAATAAACTGCTACATCAACCTGAGGGCTCTGCATATTTTTTTTTAA	TAGAGA	TGAGGG	TRUE	FALSE	ENST00000326000.1
45629526	45629904	1	20	ENSG00000180305	24	402	45629503	45629881	378	0.46306818181818177	1	1	403	1367	TCCATAAAACATTTTGTAATTAGAAAGCAGAAATAAATGATATCTTT	ACCGTGACAAGAAGAGGATGCAGAGTAGGTGATGGGCTGCTGGATGG	TAGAAA	AGAGTA	FALSE	FALSE	ENST00000372643.3
45630870	45631196	1	20	ENSG00000180305	1368	1694	45630847	45631173	326	0	0.46306818181818177	2	1695	1717	TACCGTTCTATTCTCCTTGTCAGAAACACAGCTATCCCCAGAAATCA	TAAACCAGAACAAATGCCCAGGGATCCTACCTCTTTTGCTGCCACTA	CAGAAA	GGATCC	TRUE	FALSE	ENST00000372643.3
45667088	45667177	-1	20	ENSG00000180083	24	113	45667200	45667111	89	0.8402154398563735	1	1	114	16549	TGGTTTTGCTCACCACCTACTCACTGTGCAGGGGCTCCATGGTTCCT	CCTCCAACTCCAACATCTTCAAAGGTAGGTGGGGGTCAGGGTCCTGG	TCACTG	AAGGTA	FALSE	FALSE	ENST00000618797.4
45650501	45650651	-1	20	ENSG00000180083	16550	16700	45650674	45650524	150	0.570915619389587	0.8402154398563735	2	16701	17801	TATTTATATGTCTTGATCTCTAGCAGCGACTGGGAAGAAAAATAATC	AAATGAGGAAGAAAAGATATGACAGTAGGTGGTGAGGCTGGATTAGG	TAGCAG	ACAGTA	FALSE	FALSE	ENST00000618797.4
45649257	45649399	-1	20	ENSG00000180083	17802	17944	45649422	45649280	142	0.3159784560143627	0.570915619389587	3	17945	18461	TGACCATCTCATCTCAATTTCAGGGAAGGAATTGTTACTTGAAGAAT	GGAAACATCTGCTGGATAAACGTCGTGAGTTGGGAGATGTTTGCTTG	CAGGGA	GTCGTG	FALSE	FALSE	ENST00000618797.4
45648563	45648739	-1	20	ENSG00000180083	18462	18638	45648762	45648586	176	0	0.3159784560143627	4	18639	18661	AATCTAACCTTTTTGTTTTACAGGAAACCAGTGGAGATTACTAAAAC	GACAAATAAACTTATTTACCAGTAGTGGCCTTGCCTTTTTTCAGCTC	CAGGAA	GTAGTG	TRUE	FALSE	ENST00000618797.4
45670182	45670270	-1	20	ENSG00000180083	24	112	45670293	45670205	88	0.8618524332810047	1	1	113	3124	GAGTCCCTCCTCCTCAAGTTTTTGGAATAATTTCAGTAGGATTGGCA	CCATCTGGTCCAGGGCCTTTTCTGGTTGGTAAGTTTTTTTTTAATTA	TTTGGA	CTGGTT	FALSE	FALSE	ENST00000356562.6
45667088	45667169	-1	20	ENSG00000180083	3125	3206	45667192	45667111	81	0.7346938775510203	0.8618524332810047	2	3207	19642	CTCACCACCTACTCACTGTGCAGGGGCTCCATGGTTCCTAGAGGCAA	CCTCCAACTCCAACATCTTCAAAGGTAGGTGGGGGTCAGGGTCCTGG	CAGGGG	AAGGTA	FALSE	FALSE	ENST00000356562.6
45650501	45650651	-1	20	ENSG00000180083	19643	19793	45650674	45650524	150	0.4992150706436421	0.7346938775510203	3	19794	20894	TATTTATATGTCTTGATCTCTAGCAGCGACTGGGAAGAAAAATAATC	AAATGAGGAAGAAAAGATATGACAGTAGGTGGTGAGGCTGGATTAGG	TAGCAG	ACAGTA	FALSE	FALSE	ENST00000356562.6
45649257	45649399	-1	20	ENSG00000180083	20895	21037	45649422	45649280	142	0.2762951334379906	0.4992150706436421	4	21038	21554	TGACCATCTCATCTCAATTTCAGGGAAGGAATTGTTACTTGAAGAAT	GGAAACATCTGCTGGATAAACGTCGTGAGTTGGGAGATGTTTGCTTG	CAGGGA	GTCGTG	FALSE	FALSE	ENST00000356562.6
45648563	45648739	-1	20	ENSG00000180083	21555	21731	45648762	45648586	176	0	0.2762951334379906	5	21732	21754	AATCTAACCTTTTTGTTTTACAGGAAACCAGTGGAGATTACTAAAAC	GACAAATAAACTTATTTACCAGTAGTGGCCTTGCCTTTTTTCAGCTC	CAGGAA	GTAGTG	TRUE	FALSE	ENST00000356562.6
45670178	45670239	-1	20	ENSG00000180083	24	85	45670262	45670201	61	0.8998357963875205	1	1	86	3093	TTCAGTAGGATTGGCACCAGCTCTTCTTTATATGTCTGGTAGAATTT	CTGGTCCAGGGCCTTTTCTGGTTGGTAAGTTTTTTTTTAATTACTGA	CTCTTC	TTGGTA	FALSE	FALSE	ENST00000324384.3
45667088	45667169	-1	20	ENSG00000180083	3094	3175	45667192	45667111	81	0.7668308702791462	0.8998357963875205	2	3176	19611	CTCACCACCTACTCACTGTGCAGGGGCTCCATGGTTCCTAGAGGCAA	CCTCCAACTCCAACATCTTCAAAGGTAGGTGGGGGTCAGGGTCCTGG	CAGGGG	AAGGTA	FALSE	FALSE	ENST00000324384.3
45650501	45650651	-1	20	ENSG00000180083	19612	19762	45650674	45650524	150	0.5205254515599342	0.7668308702791462	3	19763	20863	TATTTATATGTCTTGATCTCTAGCAGCGACTGGGAAGAAAAATAATC	AAATGAGGAAGAAAAGATATGACAGTAGGTGGTGAGGCTGGATTAGG	TAGCAG	ACAGTA	FALSE	FALSE	ENST00000324384.3
45649257	45649399	-1	20	ENSG00000180083	20864	21006	45649422	45649280	142	0.28735632183908044	0.5205254515599342	4	21007	21523	TGACCATCTCATCTCAATTTCAGGGAAGGAATTGTTACTTGAAGAAT	GGAAACATCTGCTGGATAAACGTCGTGAGTTGGGAGATGTTTGCTTG	CAGGGA	GTCGTG	FALSE	FALSE	ENST00000324384.3
45648564	45648739	-1	20	ENSG00000180083	21524	21699	45648762	45648587	175	0	0.28735632183908044	5	21700	21722	AATCTAACCTTTTTGTTTTACAGGAAACCAGTGGAGATTACTAAAAC	TGACAAATAAACTTATTTACCAGTAGTGGCCTTGCCTTTTTTCAGCT	CAGGAA	AGTAGT	TRUE	FALSE	ENST00000324384.3
45704918	45705019	-1	20	ENSG00000182931	24	125	45705042	45704941	101	0.8386581469648562	1	1	126	481	AACTTCCTTTGGGCTGGATCTCCAGAGCCCAAGAACACTGGTGGCCA	TTGGGATTTTGGTTACACCTGCAGGTACAGTGTCCCTGGGATAAGGG	TCCAGA	CAGGTA	FALSE	FALSE	ENST00000330523.9
45704497	45704561	-1	20	ENSG00000182931	482	546	45704584	45704520	64	0.7364217252396166	0.8386581469648562	2	547	18986	TTTGAAATGTTTCTGATGAACAGACTATCCCACAGAAGGAGGAACAG	GCAATCTTCCTGCATTGTACACAGGTGAGTACAGTTTTCAGGTGCTG	CAGACT	CAGGTG	FALSE	FALSE	ENST00000330523.9
45685902	45686056	-1	20	ENSG00000182931	18987	19141	45686079	45685925	154	0.4904153354632588	0.7364217252396166	3	19142	20082	TTTATTTCCTTCCCTCTCCACAGGCAGCTCTGCAGGGAAGTCTGTGA	ACCGTGACAAGATGAGGATGCAGAGTAGGTGATGGGCTGCTGGATGG	CAGGCA	AGAGTA	FALSE	FALSE	ENST00000330523.9
45684653	45684960	-1	20	ENSG00000182931	20083	20390	45684983	45684676	307	0	0.4904153354632588	4	20391	20413	ACCCTGCTCCTGCATCATTTCAGGAATCAAGGTCTGTGAGAAGCGAC	AATAAACCAGAACAAATGCCCATGGATCCTGCCTCTTTTGCTGCCAC	CAGGAA	ATGGAT	TRUE	FALSE	ENST00000330523.9
45704918	45705019	-1	20	ENSG00000182931	24	125	45705042	45704941	101	0.7860169491525424	1	1	126	481	AACTTCCTTTGGGCTGGATCTCCAGAGCCCAAGAACACTGGTGGCCA	TTGGGATTTTGGTTACACCTGCAGGTACAGTGTCCCTGGGATAAGGG	TCCAGA	CAGGTA	FALSE	FALSE	ENST00000335769.2
45704497	45704561	-1	20	ENSG00000182931	482	546	45704584	45704520	64	0.6504237288135593	0.7860169491525424	2	547	20082	TTTGAAATGTTTCTGATGAACAGACTATCCCACAGAAGGAGGAACAG	GCAATCTTCCTGCATTGTACACAGGTGAGTACAGTTTTCAGGTGCTG	CAGACT	CAGGTG	FALSE	FALSE	ENST00000335769.2
45684653	45684960	-1	20	ENSG00000182931	20083	20390	45684983	45684676	307	0	0.6504237288135593	3	20391	20413	ACCCTGCTCCTGCATCATTTCAGGAATCAAGGTCTGTGAGAAGCGAC	AATAAACCAGAACAAATGCCCATGGATCCTGCCTCTTTTGCTGCCAC	CAGGAA	ATGGAT	TRUE	FALSE	ENST00000335769.2
45702016	45702211	1	20	ENSG00000168634	24	219	45701993	45702188	195	0.8574561403508771	1	1	220	2451	GGAGTACACGGTGAAAGGCTAGTCACACTGGGCCTCCACTTTGCCCT	GGAGTCCCAAGCAGCGTGTTCTGAGTAGGTGCTGGATCTGGGCCCAA	AGTCAC	TGAGTA	FALSE	FALSE	ENST00000305479.2
45704444	45704594	1	20	ENSG00000168634	2452	2602	45704421	45704571	150	0.7478070175438596	0.8574561403508771	2	2603	3870	CTCTTACTTGTTCTGTGTTCCAGAGTATATCTTGGAACCTCCACCCT	AGAAACATTTCAAAAGCGCAACAGGTAAGAGATATCTCATATCCAGG	CAGAGT	CAGGTA	FALSE	FALSE	ENST00000305479.2
45705863	45705927	1	20	ENSG00000168634	3871	3935	45705840	45705904	64	0.7010233918128654	0.7478070175438596	3	3936	5865	TTGAAAATATTTTTCTTCTACAGAATCAAACACAAGGGCTCAGAAGT	GAGGCATATTTCCTAGATCATTTTGTAAGTACAGGGATTTGGTCTCG	CAGAAT	TTTGTA	FALSE	FALSE	ENST00000305479.2
45707858	45708817	1	20	ENSG00000168634	5866	6825	45707835	45708794	959	0	0.7010233918128654	4	6826	6848	TAATTATCTTTCCTTCCCCACAGGCCTCTACGATGTTTTTTCTTGGT	ATAAATATTCACTTACGTGTCTAATTTTGTATTAGTAGTTCTGCATT	CAGGCC	TAATTT	TRUE	FALSE	ENST00000305479.2
45722351	45722482	1	20	ENSG00000149651	24	155	45722328	45722459	131	0.7426326129666012	1	1	156	1552	AGGTGATACCACAACTATCCTGCCTGCTGCTTGCTGCACCATGAAGT	AGAAGATATGTGGAGACCTCAAAGGTATGAAGCTAAGGCAGAAAATA	TGCCTG	AAGGTA	FALSE	FALSE	ENST00000279058.3
45723880	45724057	1	20	ENSG00000149651	1553	1730	45723857	45724034	177	0.39489194499017677	0.7426326129666012	2	1731	3301	CTCAATGGGAACCTCTCATGCAGATCCCTGCAAATTGGACATGAATT	CTGTGTTGCAAAATACAAACCACCGTAAGGAATCTAATCCTGTCCTT	CAGATC	ACCGTA	FALSE	FALSE	ENST00000279058.3
45725629	45725830	1	20	ENSG00000149651	3302	3503	45725606	45725807	201	0	0.39489194499017677	3	3504	3526	TTTTCTTTCCTTTGCTTAAACAGGAGGTGAGAGGATGTGAACTCATG	TAGAATGAAAGAGTCTTTCTGTCAGCCCTGGCTCTCTTAATTTCTCT	CAGGAG	TCAGCC	TRUE	FALSE	ENST00000279058.3
45790930	45790940	-1	20	ENSG00000124116	24	34	45790963	45790953	10	0.9887640449438202	1	1	35	1018	AAAAAAAGAAATGGAGAAAAAAGAAATAAAGGAGGTATATGTGGGCA	ATGGAGAAAAAAGAAATAAAGGAGGTATATGTGGGCAGACTATTTGA	AAGAAA	GAGGTA	FALSE	FALSE	ENST00000337205.8
45789894	45789945	-1	20	ENSG00000124116	1019	1070	45789968	45789917	51	0.9314606741573034	0.9887640449438202	2	1071	1904	TAAGCTGCCTCTTTCTTCTGAAGGCACTTCTTGCTCTTGGGTCTCTG	CCTGGATAACTGCAGGAGAACATGGTGAGCTATCATTTGGGATCCCT	AAGGCA	ATGGTG	FALSE	FALSE	ENST00000337205.8
45788931	45789059	-1	20	ENSG00000124116	1905	2033	45789082	45788954	128	0.7876404494382022	0.9314606741573034	3	2034	2981	AACTCAAATAGTATCTTTTGCAGCAAAAGAGGGAGAATGCCCTCCCC	GGATCTGCCGAGACATTCCTAAGGGTATGTTGGCATGAGGGGCAAAA	CAGCAA	AGGGTA	FALSE	FALSE	ENST00000337205.8
45787836	45787982	-1	20	ENSG00000124116	2982	3128	45788005	45787859	146	0.6235955056179776	0.7876404494382022	4	3129	13754	TGCTGTCTCCCTTTTTGCTACAGGGAGGAAAAGAGATTGCCCTAGGG	TCCCAATCTCTAAACAGAAGCTGGGTAAGAAACGCTGTCCCCACACC	CAGGGA	TGGGTA	FALSE	FALSE	ENST00000337205.8
45777075	45777209	-1	20	ENSG00000124116	13755	13889	45777232	45777098	134	0.4730337078651685	0.6235955056179776	5	13890	15361	GCTCCAATGCTTTGATTATGTAGCAGAGTTTGGTGGTGAATGTCCCG	CCTGCCTCGGAGACATTGAGGGAGGTATGTTGGCTCTTTTGGGAAGA	TAGCAG	GAGGTA	FALSE	FALSE	ENST00000337205.8
45775417	45775602	-1	20	ENSG00000124116	15362	15547	45775625	45775440	185	0.2651685393258427	0.4730337078651685	6	15548	16519	TCCTGTGCCTGTTGTTCCCACAGGGCGGGGCGGTGATTGTCCAAAAG	CTGTGAGGTCTGATTCCGAATTAGGTGAGTACAGTCCATTGTCATCA	CAGGGC	TAGGTG	FALSE	FALSE	ENST00000337205.8
45774208	45774444	-1	20	ENSG00000124116	16520	16756	45774467	45774231	236	0	0.2651685393258427	7	16757	16779	CTTGATGTTTCTTCTACTTGCAGAGATCCCGGTGCCCTAGCTGTGCT	CGATAAAGGCTGGTGCTGACCTCTTGTTTGTGCTATTTGAGGGCTCA	CAGAGA	TCTTGT	TRUE	FALSE	ENST00000337205.8
45791832	45791908	-1	20	ENSG00000124116	24	100	45791931	45791855	76	0.9234642497482377	1	1	101	1949	GCGCTGCTCGTCCGCCCGGAAGCGCGACGCTGGAGCTGCGGGGTTAC	AGGACAGTTACACTTAGAGGCCTTGTAGGTGGAGGTCGTTGGGGCTT	AGCGCG	CTTGTA	FALSE	FALSE	ENST00000243938.8
45789894	45789982	-1	20	ENSG00000124116	1950	2038	45790005	45789917	88	0.8348439073514602	0.9234642497482377	2	2039	2872	TGAGCTCTTGTCCCAACTCTCAGCATCATCATGATGTTAAGCTGCCT	CCTGGATAACTGCAGGAGAACATGGTGAGCTATCATTTGGGATCCCT	CAGCAT	ATGGTG	FALSE	FALSE	ENST00000243938.8
45788931	45789059	-1	20	ENSG00000124116	2873	3001	45789082	45788954	128	0.7059415911379658	0.8348439073514602	3	3002	3949	AACTCAAATAGTATCTTTTGCAGCAAAAGAGGGAGAATGCCCTCCCC	GGATCTGCCGAGACATTCCTAAGGGTATGTTGGCATGAGGGGCAAAA	CAGCAA	AGGGTA	FALSE	FALSE	ENST00000243938.8
45787836	45787982	-1	20	ENSG00000124116	3950	4096	45788005	45787859	146	0.5589123867069486	0.7059415911379658	4	4097	14722	TGCTGTCTCCCTTTTTGCTACAGGGAGGAAAAGAGATTGCCCTAGGG	TCCCAATCTCTAAACAGAAGCTGGGTAAGAAACGCTGTCCCCACACC	CAGGGA	TGGGTA	FALSE	FALSE	ENST00000243938.8
45777075	45777209	-1	20	ENSG00000124116	14723	14857	45777232	45777098	134	0.4239677744209466	0.5589123867069486	5	14858	16329	GCTCCAATGCTTTGATTATGTAGCAGAGTTTGGTGGTGAATGTCCCG	CCTGCCTCGGAGACATTGAGGGAGGTATGTTGGCTCTTTTGGGAAGA	TAGCAG	GAGGTA	FALSE	FALSE	ENST00000243938.8
45775417	45775602	-1	20	ENSG00000124116	16330	16515	45775625	45775440	185	0.2376636455186304	0.4239677744209466	6	16516	17487	TCCTGTGCCTGTTGTTCCCACAGGGCGGGGCGGTGATTGTCCAAAAG	CTGTGAGGTCTGATTCCGAATTAGGTGAGTACAGTCCATTGTCATCA	CAGGGC	TAGGTG	FALSE	FALSE	ENST00000243938.8
45774208	45774444	-1	20	ENSG00000124116	17488	17724	45774467	45774231	236	0	0.2376636455186304	7	17725	17747	CTTGATGTTTCTTCTACTTGCAGAGATCCCGGTGCCCTAGCTGTGCT	CGATAAAGGCTGGTGCTGACCTCTTGTTTGTGCTATTTGAGGGCTCA	CAGAGA	TCTTGT	TRUE	FALSE	ENST00000243938.8
45789894	45790050	-1	20	ENSG00000124116	24	180	45790073	45789917	156	0.7771428571428571	1	1	181	1014	GGGCCATCCCTAGTCCTGCTCATACCTCAGCTGATACTCTGGGCAAG	CCTGGATAACTGCAGGAGAACATGGTGAGCTATCATTTGGGATCCCT	CATACC	ATGGTG	FALSE	FALSE	ENST00000372632.6
45788931	45789059	-1	20	ENSG00000124116	1015	1143	45789082	45788954	128	0.5942857142857143	0.7771428571428571	2	1144	14471	AACTCAAATAGTATCTTTTGCAGCAAAAGAGGGAGAATGCCCTCCCC	GGATCTGCCGAGACATTCCTAAGGGTATGTTGGCATGAGGGGCAAAA	CAGCAA	AGGGTA	FALSE	FALSE	ENST00000372632.6
45775417	45775602	-1	20	ENSG00000124116	14472	14657	45775625	45775440	185	0.32999999999999996	0.5942857142857143	3	14658	15629	TCCTGTGCCTGTTGTTCCCACAGGGCGGGGCGGTGATTGTCCAAAAG	CTGTGAGGTCTGATTCCGAATTAGGTGAGTACAGTCCATTGTCATCA	CAGGGC	TAGGTG	FALSE	FALSE	ENST00000372632.6
45774213	45774444	-1	20	ENSG00000124116	15630	15861	45774467	45774236	231	0	0.32999999999999996	4	15862	15884	CTTGATGTTTCTTCTACTTGCAGAGATCCCGGTGCCCTAGCTGTGCT	TTTCCCGATAAAGGCTGGTGCTGACCTCTTGTTTGTGCTATTTGAGG	CAGAGA	TGACCT	TRUE	FALSE	ENST00000372632.6
45789894	45790072	-1	20	ENSG00000124116	24	202	45790095	45789917	178	0.7003367003367003	1	1	203	14493	GAAGGTTTTGGGACTGGGTTTGGGGCCATCCCTAGTCCTGCTCATAC	CCTGGATAACTGCAGGAGAACATGGTGAGCTATCATTTGGGATCCCT	TGGGGC	ATGGTG	FALSE	FALSE	ENST00000372630.2
45775417	45775602	-1	20	ENSG00000124116	14494	14679	45775625	45775440	185	0.38888888888888884	0.7003367003367003	2	14680	15651	TCCTGTGCCTGTTGTTCCCACAGGGCGGGGCGGTGATTGTCCAAAAG	CTGTGAGGTCTGATTCCGAATTAGGTGAGTACAGTCCATTGTCATCA	CAGGGC	TAGGTG	FALSE	FALSE	ENST00000372630.2
45774213	45774444	-1	20	ENSG00000124116	15652	15883	45774467	45774236	231	0	0.38888888888888884	3	15884	15906	CTTGATGTTTCTTCTACTTGCAGAGATCCCGGTGCCCTAGCTGTGCT	TTTCCCGATAAAGGCTGGTGCTGACCTCTTGTTTGTGCTATTTGAGG	CAGAGA	TGACCT	TRUE	FALSE	ENST00000372630.2
45791937	45792109	1	20	ENSG00000101457	24	196	45791914	45792086	172	0.86530931871574	1	1	197	763	CGGGCGGACGAGCAGCGCGCTCCAGTGACGTCACGGCGCCACTTTCC	GCAGCGGGGCAGCTGGTTCTTACGGTGAGGGCGCCCCCGGTGAGGTC	TCCAGT	ACGGTG	FALSE	FALSE	ENST00000372622.7
45792677	45792747	1	20	ENSG00000101457	764	834	45792654	45792724	70	0.8104933437744715	0.86530931871574	2	835	2007	ATTTGTTCCGTTGGTCCCCACAGAACCCTTGGAACATAATGATAAAG	CCGCCGCTCACAGATGACAACAAGGTAAGGCTGGCCCTGCATGGGGC	CAGAAC	AAGGTA	FALSE	FALSE	ENST00000372622.7
45793921	45794017	1	20	ENSG00000101457	2008	2104	45793898	45793994	96	0.735317149569303	0.8104933437744715	3	2105	3431	CCCTGTCTCCCTCCTGAATGCAGTTTCACAGATCCTGCCATCTCCAT	ACTGTCTTCAACAAGTACATGAAGGTGAGAGGGACACAGGATAAAAA	CAGTTT	AAGGTG	FALSE	FALSE	ENST00000372622.7
45795345	45795443	1	20	ENSG00000101457	3432	3530	45795322	45795420	98	0.6585747846515271	0.735317149569303	4	3531	9160	TGTCCTCTGTTGTGCTCCCCTAGTTCTTCCAGAAGGCAGCACTGAAC	GCCTGTCGGAGCTGCCTGGAGCAGGTGAGACCAAAGGGGACAAGAGA	TAGTTC	CAGGTG	FALSE	FALSE	ENST00000372622.7
45801074	45801142	1	20	ENSG00000101457	9161	9229	45801051	45801119	68	0.6053249804228661	0.6585747846515271	5	9230	9488	ACACTTGGTCTTTTTCCCTTCAGGCTAAACTGCTCTTTTCAGATGGA	ACCCATGAGCTTCCAGGAATAAAGGTCAGAGTCACTGTGTTCTCGGG	CAGGCT	AAGGTC	FALSE	FALSE	ENST00000372622.7
45801402	45801458	1	20	ENSG00000101457	9489	9545	45801379	45801435	56	0.5614722004698511	0.6053249804228661	6	9546	10085	GACTCCCTTCCCTTTTCTTTTAGCGTGGCCGTCAGGCAGAAGAAGAA	CGAGGAAGCCCCCTTCCTAAAAAGGTAAACCATTTCCTTGTTTTGTT	TAGCGT	AAGGTA	FALSE	FALSE	ENST00000372622.7
45801999	45802057	1	20	ENSG00000101457	10086	10144	45801976	45802034	58	0.5160532498042287	0.5614722004698511	7	10145	11419	CTGACAGCTGTTTTTTGTGGCAGAGGAAAGGACGGCCTCCTGGACAC	CGACCGGGCAGCCGCCGGCATGGTGTGAGTAGGGACCAACAGTGTGG	CAGAGG	GGTGTG	FALSE	FALSE	ENST00000372622.7
45803333	45803378	1	20	ENSG00000101457	11420	11465	45803310	45803355	45	0.48081440877055603	0.5160532498042287	8	11466	13232	CTTTATTCTTTCCTTCCAAGCAGATGGAAACCAAAATCCTGTGAACC	CCAATTCGCCGGGAAGGCCCCAAGGTATGATTATGTGAGCATGGCAG	CAGATG	AAGGTA	FALSE	FALSE	ENST00000372622.7
45805146	45805204	1	20	ENSG00000101457	13233	13291	45805123	45805181	58	0.4353954581049334	0.48081440877055603	9	13292	13392	GAGCTTCTCTATTTTTTGCACAGTGGGACCCAGCTCGCCTGAATGAA	TGTGTTGGGATCTCGAGCCAACAAGTAAGTTTAAGAGCTTTGGCACT	CAGTGG	CAAGTA	FALSE	FALSE	ENST00000372622.7
45805306	45805366	1	20	ENSG00000101457	13393	13453	45805283	45805343	60	0.3884103367267032	0.4353954581049334	10	13454	17200	ACCACTTGGCTTTTACTTTTCAGAGCCCTGGGGATGGGGGGCACCAG	ATCAAGCACCCACACCTCTTTAAGGTAGGTGACTGCTGGGAGGAAAG	CAGAGC	AAGGTA	FALSE	FALSE	ENST00000372622.7
45809114	45809185	1	20	ENSG00000101457	17201	17272	45809091	45809162	71	0.3328112764291308	0.3884103367267032	11	17273	18971	TCTTACAACTTCATTCCTTACAGTATGCAGCTGACCCCCAGGATAAG	ATGCGGGCAACAGGGGGCAAGATGGTAAGCATTATTCATTTGTGCCA	CAGTAT	ATGGTA	FALSE	FALSE	ENST00000372622.7
45810885	45810940	1	20	ENSG00000101457	18972	19027	45810862	45810917	55	0.2897415818324197	0.3328112764291308	12	19028	19143	ACTCTCCCTTGCTCCTGCCTCAGGCCTACCTCCTCATCGAGGAGGAC	CCTTGCGGCCAGTGATGATTACAGGTAAAACCAGTGGGTCTCCTGCC	CAGGCC	CAGGTA	FALSE	FALSE	ENST00000372622.7
45811057	45811427	1	20	ENSG00000101457	19144	19514	45811034	45811404	370	0	0.2897415818324197	13	19515	19537	TCTCTCTTCAATGTCTGTTCCAGAGGATGCCTGGATCTGAAGCTAGA	TTTGTAGTAAACACAGATGGTGAACCTGCTGTGCCCTCTACCTTGTG	CAGAGG	GAACCT	TRUE	FALSE	ENST00000372622.7
45792020	45792109	1	20	ENSG00000101457	24	113	45791997	45792086	89	0.8098290598290598	1	1	114	680	GGGGCGCCATGGGAGCCACTGGCGACGCCGAGCAGCCGCGGGGACCT	GCAGCGGGGCAGCTGGTTCTTACGGTGAGGGCGCCCCCGGTGAGGTC	GGCGAC	ACGGTG	FALSE	FALSE	ENST00000449078.5
45792677	45792747	1	20	ENSG00000101457	681	751	45792654	45792724	70	0.6602564102564102	0.8098290598290598	2	752	1924	ATTTGTTCCGTTGGTCCCCACAGAACCCTTGGAACATAATGATAAAG	CCGCCGCTCACAGATGACAACAAGGTAAGGCTGGCCCTGCATGGGGC	CAGAAC	AAGGTA	FALSE	FALSE	ENST00000449078.5
45793921	45794017	1	20	ENSG00000101457	1925	2021	45793898	45793994	96	0.4551282051282052	0.6602564102564102	3	2022	3348	CCCTGTCTCCCTCCTGAATGCAGTTTCACAGATCCTGCCATCTCCAT	ACTGTCTTCAACAAGTACATGAAGGTGAGAGGGACACAGGATAAAAA	CAGTTT	AAGGTG	FALSE	FALSE	ENST00000449078.5
45795345	45795443	1	20	ENSG00000101457	3349	3447	45795322	45795420	98	0.24572649572649574	0.4551282051282052	4	3448	4461	TGTCCTCTGTTGTGCTCCCCTAGTTCTTCCAGAAGGCAGCACTGAAC	GCCTGTCGGAGCTGCCTGGAGCAGGTGAGACCAAAGGGGACAAGAGA	TAGTTC	CAGGTG	FALSE	FALSE	ENST00000449078.5
45796458	45796573	1	20	ENSG00000101457	4462	4577	45796435	45796550	115	0	0.24572649572649574	5	4578	4600	TAAGATCTGTCTCACCCCTGCAGGTGCGTGGTGGATCAAGTTATCAT	ATGACATCAGGTCTATAAATGACTGTTCCCAAGATAGTAGAGAACCT	CAGGTG	ACTGTT	TRUE	FALSE	ENST00000449078.5
45792055	45792109	1	20	ENSG00000101457	24	78	45792032	45792086	54	0.9491046182846371	1	1	79	645	CCGCGGGGACCTAGCGGGGCCGAGAGGGGCGGCTTGGAGCTGGGGGA	GCAGCGGGGCAGCTGGTTCTTACGGTGAGGGCGCCCCCGGTGAGGTC	CGAGAG	ACGGTG	FALSE	FALSE	ENST00000456939.5
45792677	45792747	1	20	ENSG00000101457	646	716	45792654	45792724	70	0.883129123468426	0.9491046182846371	2	717	1889	ATTTGTTCCGTTGGTCCCCACAGAACCCTTGGAACATAATGATAAAG	CCGCCGCTCACAGATGACAACAAGGTAAGGCTGGCCCTGCATGGGGC	CAGAAC	AAGGTA	FALSE	FALSE	ENST00000456939.5
45793921	45794017	1	20	ENSG00000101457	1890	1986	45793898	45793994	96	0.7926484448633364	0.883129123468426	3	1987	9042	CCCTGTCTCCCTCCTGAATGCAGTTTCACAGATCCTGCCATCTCCAT	ACTGTCTTCAACAAGTACATGAAGGTGAGAGGGACACAGGATAAAAA	CAGTTT	AAGGTG	FALSE	FALSE	ENST00000456939.5
45801074	45801142	1	20	ENSG00000101457	9043	9111	45801051	45801119	68	0.7285579641847314	0.7926484448633364	4	9112	9370	ACACTTGGTCTTTTTCCCTTCAGGCTAAACTGCTCTTTTCAGATGGA	ACCCATGAGCTTCCAGGAATAAAGGTCAGAGTCACTGTGTTCTCGGG	CAGGCT	AAGGTC	FALSE	FALSE	ENST00000456939.5
45801402	45801458	1	20	ENSG00000101457	9371	9427	45801379	45801435	56	0.6757775683317625	0.7285579641847314	5	9428	9967	GACTCCCTTCCCTTTTCTTTTAGCGTGGCCGTCAGGCAGAAGAAGAA	CGAGGAAGCCCCCTTCCTAAAAAGGTAAACCATTTCCTTGTTTTGTT	TAGCGT	AAGGTA	FALSE	FALSE	ENST00000456939.5
45801999	45802057	1	20	ENSG00000101457	9968	10026	45801976	45802034	58	0.6211121583411876	0.6757775683317625	6	10027	11301	CTGACAGCTGTTTTTTGTGGCAGAGGAAAGGACGGCCTCCTGGACAC	CGACCGGGCAGCCGCCGGCATGGTGTGAGTAGGGACCAACAGTGTGG	CAGAGG	GGTGTG	FALSE	FALSE	ENST00000456939.5
45803333	45803378	1	20	ENSG00000101457	11302	11347	45803310	45803355	45	0.5786993402450518	0.6211121583411876	7	11348	13114	CTTTATTCTTTCCTTCCAAGCAGATGGAAACCAAAATCCTGTGAACC	CCAATTCGCCGGGAAGGCCCCAAGGTATGATTATGTGAGCATGGCAG	CAGATG	AAGGTA	FALSE	FALSE	ENST00000456939.5
45805146	45805204	1	20	ENSG00000101457	13115	13173	45805123	45805181	58	0.524033930254477	0.5786993402450518	8	13174	13274	GAGCTTCTCTATTTTTTGCACAGTGGGACCCAGCTCGCCTGAATGAA	TGTGTTGGGATCTCGAGCCAACAAGTAAGTTTAAGAGCTTTGGCACT	CAGTGG	CAAGTA	FALSE	FALSE	ENST00000456939.5
45805306	45805366	1	20	ENSG00000101457	13275	13335	45805283	45805343	60	0.46748350612629597	0.524033930254477	9	13336	17082	ACCACTTGGCTTTTACTTTTCAGAGCCCTGGGGATGGGGGGCACCAG	ATCAAGCACCCACACCTCTTTAAGGTAGGTGACTGCTGGGAGGAAAG	CAGAGC	AAGGTA	FALSE	FALSE	ENST00000456939.5
45809114	45809185	1	20	ENSG00000101457	17083	17154	45809091	45809162	71	0.4005655042412818	0.46748350612629597	10	17155	18853	TCTTACAACTTCATTCCTTACAGTATGCAGCTGACCCCCAGGATAAG	ATGCGGGCAACAGGGGGCAAGATGGTAAGCATTATTCATTTGTGCCA	CAGTAT	ATGGTA	FALSE	FALSE	ENST00000456939.5
45810885	45810940	1	20	ENSG00000101457	18854	18909	45810862	45810917	55	0.34872761545711595	0.4005655042412818	11	18910	19025	ACTCTCCCTTGCTCCTGCCTCAGGCCTACCTCCTCATCGAGGAGGAC	CCTTGCGGCCAGTGATGATTACAGGTAAAACCAGTGGGTCTCCTGCC	CAGGCC	CAGGTA	FALSE	FALSE	ENST00000456939.5
45811057	45811427	1	20	ENSG00000101457	19026	19396	45811034	45811404	370	0	0.34872761545711595	12	19397	19419	TCTCTCTTCAATGTCTGTTCCAGAGGATGCCTGGATCTGAAGCTAGA	TTTGTAGTAAACACAGATGGTGAACCTGCTGTGCCCTCTACCTTGTG	CAGAGG	GAACCT	TRUE	FALSE	ENST00000456939.5
45792536	45792747	1	20	ENSG00000101457	24	235	45792513	45792724	211	0.6393162393162393	1	1	236	1408	TTTGTGGAGGAGGCCTTACAACTATCGTCCCACCCCAAGGCGGGAGA	CCGCCGCTCACAGATGACAACAAGGTAAGGCTGGCCCTGCATGGGGC	ACTATC	AAGGTA	FALSE	FALSE	ENST00000415790.5
45793921	45794017	1	20	ENSG00000101457	1409	1505	45793898	45793994	96	0.4752136752136752	0.6393162393162393	2	1506	2832	CCCTGTCTCCCTCCTGAATGCAGTTTCACAGATCCTGCCATCTCCAT	ACTGTCTTCAACAAGTACATGAAGGTGAGAGGGACACAGGATAAAAA	CAGTTT	AAGGTG	FALSE	FALSE	ENST00000415790.5
45795345	45795443	1	20	ENSG00000101457	2833	2931	45795322	45795420	98	0.3076923076923077	0.4752136752136752	3	2932	8561	TGTCCTCTGTTGTGCTCCCCTAGTTCTTCCAGAAGGCAGCACTGAAC	GCCTGTCGGAGCTGCCTGGAGCAGGTGAGACCAAAGGGGACAAGAGA	TAGTTC	CAGGTG	FALSE	FALSE	ENST00000415790.5
45801074	45801142	1	20	ENSG00000101457	8562	8630	45801051	45801119	68	0.19145299145299144	0.3076923076923077	4	8631	8889	ACACTTGGTCTTTTTCCCTTCAGGCTAAACTGCTCTTTTCAGATGGA	ACCCATGAGCTTCCAGGAATAAAGGTCAGAGTCACTGTGTTCTCGGG	CAGGCT	AAGGTC	FALSE	FALSE	ENST00000415790.5
45801402	45801458	1	20	ENSG00000101457	8890	8946	45801379	45801435	56	0.09572649572649572	0.19145299145299144	5	8947	9486	GACTCCCTTCCCTTTTCTTTTAGCGTGGCCGTCAGGCAGAAGAAGAA	CGAGGAAGCCCCCTTCCTAAAAAGGTAAACCATTTCCTTGTTTTGTT	TAGCGT	AAGGTA	FALSE	FALSE	ENST00000415790.5
45801999	45802055	1	20	ENSG00000101457	9487	9543	45801976	45802032	56	0	0.09572649572649572	6	9544	9566	CTGACAGCTGTTTTTTGTGGCAGAGGAAAGGACGGCCTCCTGGACAC	AGCGACCGGGCAGCCGCCGGCATGGTGTGAGTAGGGACCAACAGTGT	CAGAGG	ATGGTG	TRUE	FALSE	ENST00000415790.5
45793965	45794017	1	20	ENSG00000101457	24	76	45793942	45793994	52	0.9434782608695652	1	1	77	1403	CATGGATCTCCTCCGAGCTGTCCTGCAGCCCAGCATCAACGAGGAGA	ACTGTCTTCAACAAGTACATGAAGGTGAGAGGGACACAGGATAAAAA	TCCTGC	AAGGTG	FALSE	FALSE	ENST00000435014.1
45795345	45795443	1	20	ENSG00000101457	1404	1502	45795322	45795420	98	0.8369565217391304	0.9434782608695652	2	1503	7132	TGTCCTCTGTTGTGCTCCCCTAGTTCTTCCAGAAGGCAGCACTGAAC	GCCTGTCGGAGCTGCCTGGAGCAGGTGAGACCAAAGGGGACAAGAGA	TAGTTC	CAGGTG	FALSE	FALSE	ENST00000435014.1
45801074	45801142	1	20	ENSG00000101457	7133	7201	45801051	45801119	68	0.7630434782608696	0.8369565217391304	3	7202	7460	ACACTTGGTCTTTTTCCCTTCAGGCTAAACTGCTCTTTTCAGATGGA	ACCCATGAGCTTCCAGGAATAAAGGTCAGAGTCACTGTGTTCTCGGG	CAGGCT	AAGGTC	FALSE	FALSE	ENST00000435014.1
45801402	45801458	1	20	ENSG00000101457	7461	7517	45801379	45801435	56	0.7021739130434783	0.7630434782608696	4	7518	8057	GACTCCCTTCCCTTTTCTTTTAGCGTGGCCGTCAGGCAGAAGAAGAA	CGAGGAAGCCCCCTTCCTAAAAAGGTAAACCATTTCCTTGTTTTGTT	TAGCGT	AAGGTA	FALSE	FALSE	ENST00000435014.1
45801999	45802057	1	20	ENSG00000101457	8058	8116	45801976	45802034	58	0.6391304347826087	0.7021739130434783	5	8117	9391	CTGACAGCTGTTTTTTGTGGCAGAGGAAAGGACGGCCTCCTGGACAC	CGACCGGGCAGCCGCCGGCATGGTGTGAGTAGGGACCAACAGTGTGG	CAGAGG	GGTGTG	FALSE	FALSE	ENST00000435014.1
45803333	45803378	1	20	ENSG00000101457	9392	9437	45803310	45803355	45	0.5902173913043478	0.6391304347826087	6	9438	11204	CTTTATTCTTTCCTTCCAAGCAGATGGAAACCAAAATCCTGTGAACC	CCAATTCGCCGGGAAGGCCCCAAGGTATGATTATGTGAGCATGGCAG	CAGATG	AAGGTA	FALSE	FALSE	ENST00000435014.1
45805146	45805204	1	20	ENSG00000101457	11205	11263	45805123	45805181	58	0.5271739130434783	0.5902173913043478	7	11264	11364	GAGCTTCTCTATTTTTTGCACAGTGGGACCCAGCTCGCCTGAATGAA	TGTGTTGGGATCTCGAGCCAACAAGTAAGTTTAAGAGCTTTGGCACT	CAGTGG	CAAGTA	FALSE	FALSE	ENST00000435014.1
45805306	45805366	1	20	ENSG00000101457	11365	11425	45805283	45805343	60	0.4619565217391305	0.5271739130434783	8	11426	16943	ACCACTTGGCTTTTACTTTTCAGAGCCCTGGGGATGGGGGGCACCAG	ATCAAGCACCCACACCTCTTTAAGGTAGGTGACTGCTGGGAGGAAAG	CAGAGC	AAGGTA	FALSE	FALSE	ENST00000435014.1
45810885	45810940	1	20	ENSG00000101457	16944	16999	45810862	45810917	55	0.40217391304347827	0.4619565217391305	9	17e3	17115	ACTCTCCCTTGCTCCTGCCTCAGGCCTACCTCCTCATCGAGGAGGAC	CCTTGCGGCCAGTGATGATTACAGGTAAAACCAGTGGGTCTCCTGCC	CAGGCC	CAGGTA	FALSE	FALSE	ENST00000435014.1
45811057	45811427	1	20	ENSG00000101457	17116	17486	45811034	45811404	370	0	0.40217391304347827	10	17487	17509	TCTCTCTTCAATGTCTGTTCCAGAGGATGCCTGGATCTGAAGCTAGA	TTTGTAGTAAACACAGATGGTGAACCTGCTGTGCCCTCTACCTTGTG	CAGAGG	GAACCT	TRUE	FALSE	ENST00000435014.1
45812576	45812796	1	20	ENSG00000175063	24	244	45812553	45812773	220	0.6540880503144655	1	1	245	884	CATTGGCTGGATCAAACCCAAGCGAGCCATTGATTGGTCGACGCCCC	CGCCCGGGGTCCGGTGGGCAAAAGGTGAGTGATGCGGCCTACCACTC	AGCGAG	AAGGTG	FALSE	FALSE	ENST00000405520.5
45813437	45813464	1	20	ENSG00000175063	885	912	45813414	45813441	27	0.6116352201257862	0.6540880503144655	2	913	1831	AACCCCGAATACTCTTTTTTCAGGCTACAGCAGGAGCTGATGACCCT	CAGCAGGAGCTGATGACCCTCATGGTGAGTGATTAAGTGCCCAGAAC	CAGGCT	ATGGTG	FALSE	FALSE	ENST00000405520.5
45814384	45814470	1	20	ENSG00000175063	1832	1918	45814361	45814447	86	0.4764150943396226	0.6116352201257862	3	1919	3301	CAACAAATGTGTTTTCTCCCCAGATGTCTGGCGATAAAGGGATTTCT	ACCATCCATGGAGCAGCTGGAACAGTAAGTGTAGGGCTGGGATGGGT	CAGATG	ACAGTA	FALSE	FALSE	ENST00000405520.5
45815854	45815913	1	20	ENSG00000175063	3302	3361	45815831	45815890	59	0.3836477987421384	0.4764150943396226	4	3362	4156	CTTCTCTTTCTCTCCACCCACAGAACCCAACATTGATAGTCCCTTGA	CCGAGCTCTGGAAAAACCCCACAGGTGAGTCCTCAGTCCTTGAGCCC	CAGAAC	CAGGTG	FALSE	FALSE	ENST00000405520.5
45816709	45816953	1	20	ENSG00000175063	4157	4401	45816686	45816930	244	0	0.3836477987421384	5	4402	4424	GAGACCTGCCTGTTCTCTTCCAGCTTTTAAGAAGTACCTGCAAGAAA	AAATGCATTTTTGTCCTTTTTTAGACAAGTTGTTGCGTTGTAATTTC	CAGCTT	TAGACA	TRUE	FALSE	ENST00000405520.5
45812576	45812796	1	20	ENSG00000175063	24	244	45812553	45812773	220	0.6857142857142857	1	1	245	884	CATTGGCTGGATCAAACCCAAGCGAGCCATTGATTGGTCGACGCCCC	CGCCCGGGGTCCGGTGGGCAAAAGGTGAGTGATGCGGCCTACCACTC	AGCGAG	AAGGTG	FALSE	FALSE	ENST00000617055.4
45813437	45813464	1	20	ENSG00000175063	885	912	45813414	45813441	27	0.6471428571428571	0.6857142857142857	2	913	2837	AACCCCGAATACTCTTTTTTCAGGCTACAGCAGGAGCTGATGACCCT	CAGCAGGAGCTGATGACCCTCATGGTGAGTGATTAAGTGCCCAGAAC	CAGGCT	ATGGTG	FALSE	FALSE	ENST00000617055.4
45815390	45815540	1	20	ENSG00000175063	2838	2988	45815367	45815517	150	0.43285714285714283	0.6471428571428571	3	2989	3301	AACTAAAAAAACTTTTTAAAAAGGCAGTGGGGAGCATCAGAACCAGC	TGCAACTGTTTCTCCAAATGCCAGGTATATGAAGACCTGAGGTATAA	AAGGCA	CAGGTA	FALSE	FALSE	ENST00000617055.4
45815854	45815913	1	20	ENSG00000175063	3302	3361	45815831	45815890	59	0.34857142857142853	0.43285714285714283	4	3362	4156	CTTCTCTTTCTCTCCACCCACAGAACCCAACATTGATAGTCCCTTGA	CCGAGCTCTGGAAAAACCCCACAGGTGAGTCCTCAGTCCTTGAGCCC	CAGAAC	CAGGTG	FALSE	FALSE	ENST00000617055.4
45816709	45816953	1	20	ENSG00000175063	4157	4401	45816686	45816930	244	0	0.34857142857142853	5	4402	4424	GAGACCTGCCTGTTCTCTTCCAGCTTTTAAGAAGTACCTGCAAGAAA	AAATGCATTTTTGTCCTTTTTTAGACAAGTTGTTGCGTTGTAATTTC	CAGCTT	TAGACA	TRUE	FALSE	ENST00000617055.4
45812576	45812796	1	20	ENSG00000175063	24	244	45812553	45812773	220	0.7393364928909952	1	1	245	884	CATTGGCTGGATCAAACCCAAGCGAGCCATTGATTGGTCGACGCCCC	CGCCCGGGGTCCGGTGGGCAAAAGGTGAGTGATGCGGCCTACCACTC	AGCGAG	AAGGTG	FALSE	FALSE	ENST00000356455.8
45813437	45813464	1	20	ENSG00000175063	885	912	45813414	45813441	27	0.707345971563981	0.7393364928909952	2	913	1831	AACCCCGAATACTCTTTTTTCAGGCTACAGCAGGAGCTGATGACCCT	CAGCAGGAGCTGATGACCCTCATGGTGAGTGATTAAGTGCCCAGAAC	CAGGCT	ATGGTG	FALSE	FALSE	ENST00000356455.8
45814384	45814470	1	20	ENSG00000175063	1832	1918	45814361	45814447	86	0.6054502369668247	0.707345971563981	3	1919	2988	CAACAAATGTGTTTTCTCCCCAGATGTCTGGCGATAAAGGGATTTCT	ACCATCCATGGAGCAGCTGGAACAGTAAGTGTAGGGCTGGGATGGGT	CAGATG	ACAGTA	FALSE	FALSE	ENST00000356455.8
45815541	45815745	1	20	ENSG00000175063	2989	3193	45815518	45815722	204	0.36374407582938384	0.6054502369668247	4	3194	3301	GCAACTGTTTCTCCAAATGCCAGGTATATGAAGACCTGAGGTATAAG	TCTCCATCCAGAGCCTTCTAGGAGGTGACTTTAGAGACCACCCCTCC	CAGGTA	GAGGTG	FALSE	FALSE	ENST00000356455.8
45815854	45815913	1	20	ENSG00000175063	3302	3361	45815831	45815890	59	0.29383886255924174	0.36374407582938384	5	3362	4156	CTTCTCTTTCTCTCCACCCACAGAACCCAACATTGATAGTCCCTTGA	CCGAGCTCTGGAAAAACCCCACAGGTGAGTCCTCAGTCCTTGAGCCC	CAGAAC	CAGGTG	FALSE	FALSE	ENST00000356455.8
45816709	45816957	1	20	ENSG00000175063	4157	4405	45816686	45816934	248	0	0.29383886255924174	6	4406	4428	GAGACCTGCCTGTTCTCTTCCAGCTTTTAAGAAGTACCTGCAAGAAA	GCATTTTTGTCCTTTTTTAGACAAGTTGTTGCGTTGTAATTTCACTA	CAGCTT	CAAGTT	TRUE	FALSE	ENST00000356455.8
45812635	45812796	1	20	ENSG00000175063	24	185	45812612	45812773	161	0.7797537619699042	1	1	186	825	ATTCAAACGCGGGCGGGCGGGCCCGCAGTCCTGCAGTTGCAGTCGTG	CGCCCGGGGTCCGGTGGGCAAAAGGTGAGTGATGCGGCCTACCACTC	GCCCGC	AAGGTG	FALSE	FALSE	ENST00000335046.7
45813437	45813464	1	20	ENSG00000175063	826	853	45813414	45813441	27	0.7428180574555403	0.7797537619699042	2	854	1772	AACCCCGAATACTCTTTTTTCAGGCTACAGCAGGAGCTGATGACCCT	CAGCAGGAGCTGATGACCCTCATGGTGAGTGATTAAGTGCCCAGAAC	CAGGCT	ATGGTG	FALSE	FALSE	ENST00000335046.7
45814384	45814470	1	20	ENSG00000175063	1773	1859	45814361	45814447	86	0.6251709986320109	0.7428180574555403	3	1860	2778	CAACAAATGTGTTTTCTCCCCAGATGTCTGGCGATAAAGGGATTTCT	ACCATCCATGGAGCAGCTGGAACAGTAAGTGTAGGGCTGGGATGGGT	CAGATG	ACAGTA	FALSE	FALSE	ENST00000335046.7
45815390	45815540	1	20	ENSG00000175063	2779	2929	45815367	45815517	150	0.41997264021887826	0.6251709986320109	4	2930	3242	AACTAAAAAAACTTTTTAAAAAGGCAGTGGGGAGCATCAGAACCAGC	TGCAACTGTTTCTCCAAATGCCAGGTATATGAAGACCTGAGGTATAA	AAGGCA	CAGGTA	FALSE	FALSE	ENST00000335046.7
45815854	45815913	1	20	ENSG00000175063	3243	3302	45815831	45815890	59	0.3392612859097127	0.41997264021887826	5	3303	4097	CTTCTCTTTCTCTCCACCCACAGAACCCAACATTGATAGTCCCTTGA	CCGAGCTCTGGAAAAACCCCACAGGTGAGTCCTCAGTCCTTGAGCCC	CAGAAC	CAGGTG	FALSE	FALSE	ENST00000335046.7
45816709	45816957	1	20	ENSG00000175063	4098	4346	45816686	45816934	248	0	0.3392612859097127	6	4347	4369	GAGACCTGCCTGTTCTCTTCCAGCTTTTAAGAAGTACCTGCAAGAAA	GCATTTTTGTCCTTTTTTAGACAAGTTGTTGCGTTGTAATTTCACTA	CAGCTT	CAAGTT	TRUE	FALSE	ENST00000335046.7
45812658	45812796	1	20	ENSG00000175063	24	162	45812635	45812773	138	0.7076271186440678	1	1	163	802	CGCAGTCCTGCAGTTGCAGTCGTGTTCTCCGAGTTCCTGTCTCTCTG	CGCCCGGGGTCCGGTGGGCAAAAGGTGAGTGATGCGGCCTACCACTC	CGTGTT	AAGGTG	FALSE	FALSE	ENST00000243893.10
45813437	45813464	1	20	ENSG00000175063	803	830	45813414	45813441	27	0.6504237288135593	0.7076271186440678	2	831	3219	AACCCCGAATACTCTTTTTTCAGGCTACAGCAGGAGCTGATGACCCT	CAGCAGGAGCTGATGACCCTCATGGTGAGTGATTAAGTGCCCAGAAC	CAGGCT	ATGGTG	FALSE	FALSE	ENST00000243893.10
45815854	45815913	1	20	ENSG00000175063	3220	3279	45815831	45815890	59	0.5254237288135593	0.6504237288135593	3	3280	4074	CTTCTCTTTCTCTCCACCCACAGAACCCAACATTGATAGTCCCTTGA	CCGAGCTCTGGAAAAACCCCACAGGTGAGTCCTCAGTCCTTGAGCCC	CAGAAC	CAGGTG	FALSE	FALSE	ENST00000243893.10
45816709	45816957	1	20	ENSG00000175063	4075	4323	45816686	45816934	248	0	0.5254237288135593	4	4324	4346	GAGACCTGCCTGTTCTCTTCCAGCTTTTAAGAAGTACCTGCAAGAAA	GCATTTTTGTCCTTTTTTAGACAAGTTGTTGCGTTGTAATTTCACTA	CAGCTT	CAAGTT	TRUE	FALSE	ENST00000243893.10
45812674	45812796	1	20	ENSG00000175063	24	146	45812651	45812773	122	0.8151515151515152	1	1	147	786	CAGTCGTGTTCTCCGAGTTCCTGTCTCTCTGCCAACGCCGCCCGGAT	CGCCCGGGGTCCGGTGGGCAAAAGGTGAGTGATGCGGCCTACCACTC	CTGTCT	AAGGTG	FALSE	FALSE	ENST00000352551.9
45813437	45813464	1	20	ENSG00000175063	787	814	45813414	45813441	27	0.7742424242424242	0.8151515151515152	2	815	2890	AACCCCGAATACTCTTTTTTCAGGCTACAGCAGGAGCTGATGACCCT	CAGCAGGAGCTGATGACCCTCATGGTGAGTGATTAAGTGCCCAGAAC	CAGGCT	ATGGTG	FALSE	FALSE	ENST00000352551.9
45815541	45815745	1	20	ENSG00000175063	2891	3095	45815518	45815722	204	0.4651515151515152	0.7742424242424242	3	3096	3203	GCAACTGTTTCTCCAAATGCCAGGTATATGAAGACCTGAGGTATAAG	TCTCCATCCAGAGCCTTCTAGGAGGTGACTTTAGAGACCACCCCTCC	CAGGTA	GAGGTG	FALSE	FALSE	ENST00000352551.9
45815854	45815913	1	20	ENSG00000175063	3204	3263	45815831	45815890	59	0.37575757575757573	0.4651515151515152	4	3264	4058	CTTCTCTTTCTCTCCACCCACAGAACCCAACATTGATAGTCCCTTGA	CCGAGCTCTGGAAAAACCCCACAGGTGAGTCCTCAGTCCTTGAGCCC	CAGAAC	CAGGTG	FALSE	FALSE	ENST00000352551.9
45816709	45816957	1	20	ENSG00000175063	4059	4307	45816686	45816934	248	0	0.37575757575757573	5	4308	4330	GAGACCTGCCTGTTCTCTTCCAGCTTTTAAGAAGTACCTGCAAGAAA	GCATTTTTGTCCTTTTTTAGACAAGTTGTTGCGTTGTAATTTCACTA	CAGCTT	CAAGTT	TRUE	FALSE	ENST00000352551.9
45813006	45813290	1	20	ENSG00000175063	24	308	45812983	45813267	284	0.6872246696035242	1	1	309	454	CGGGACTCCCACCTCCTTGCGCGGGTGAGATTCGAGAGATGGGGGAC	CGCTAGGATCGTCCTGTGGATCTGGTGAGTATACCCTGAGCTGAGCC	GCGGGT	CTGGTG	FALSE	FALSE	ENST00000372568.4
45813437	45813464	1	20	ENSG00000175063	455	482	45813414	45813441	27	0.6574889867841409	0.6872246696035242	2	483	1401	AACCCCGAATACTCTTTTTTCAGGCTACAGCAGGAGCTGATGACCCT	CAGCAGGAGCTGATGACCCTCATGGTGAGTGATTAAGTGCCCAGAAC	CAGGCT	ATGGTG	FALSE	FALSE	ENST00000372568.4
45814384	45814470	1	20	ENSG00000175063	1402	1488	45814361	45814447	86	0.5627753303964758	0.6574889867841409	3	1489	2558	CAACAAATGTGTTTTCTCCCCAGATGTCTGGCGATAAAGGGATTTCT	ACCATCCATGGAGCAGCTGGAACAGTAAGTGTAGGGCTGGGATGGGT	CAGATG	ACAGTA	FALSE	FALSE	ENST00000372568.4
45815541	45815745	1	20	ENSG00000175063	2559	2763	45815518	45815722	204	0.3381057268722467	0.5627753303964758	4	2764	2871	GCAACTGTTTCTCCAAATGCCAGGTATATGAAGACCTGAGGTATAAG	TCTCCATCCAGAGCCTTCTAGGAGGTGACTTTAGAGACCACCCCTCC	CAGGTA	GAGGTG	FALSE	FALSE	ENST00000372568.4
45815854	45815913	1	20	ENSG00000175063	2872	2931	45815831	45815890	59	0.27312775330396477	0.3381057268722467	5	2932	3726	CTTCTCTTTCTCTCCACCCACAGAACCCAACATTGATAGTCCCTTGA	CCGAGCTCTGGAAAAACCCCACAGGTGAGTCCTCAGTCCTTGAGCCC	CAGAAC	CAGGTG	FALSE	FALSE	ENST00000372568.4
45816709	45816957	1	20	ENSG00000175063	3727	3975	45816686	45816934	248	0	0.27312775330396477	6	3976	3998	GAGACCTGCCTGTTCTCTTCCAGCTTTTAAGAAGTACCTGCAAGAAA	GCATTTTTGTCCTTTTTTAGACAAGTTGTTGCGTTGTAATTTCACTA	CAGCTT	CAAGTT	TRUE	FALSE	ENST00000372568.4
45827246	45827341	-1	20	ENSG00000101470	24	119	45827364	45827269	95	0.8650568181818181	1	1	120	2530	GTGGGAGGGGAGGGTGCCCCTACAAATCCCGGGGGCTAGAGCAGGCC	GAGTCCCGGTCACCAGCAACCATGGTAAGGACAAGAGGGGACTTTGT	TACAAA	ATGGTA	FALSE	FALSE	ENST00000372555.7
45824783	45824834	-1	20	ENSG00000101470	2531	2582	45824857	45824806	51	0.7926136363636364	0.8650568181818181	2	2583	2726	GACTTTCTCTGTGTCTCCTGCAGACGGACCAGCAGGCTGAGGCCAGG	ACCTCAGCGAAGAGATGATCGCTGGTGAGTGAGGCGCGGCAGGCTGG	CAGACG	CTGGTG	FALSE	FALSE	ENST00000372555.7
45824495	45824638	-1	20	ENSG00000101470	2727	2870	45824661	45824518	143	0.5894886363636364	0.7926136363636364	3	2871	2958	CTGCCCTCTGCCCTCCCTCGCAGAGTTCAAGGCTGCCTTTGACATGT	TCATCGAGGAGGTGGATGAGGACGGTGAGCGGGTGTCCCTCGGAGGC	CAGAGT	ACGGTG	FALSE	FALSE	ENST00000372555.7
45824292	45824406	-1	20	ENSG00000101470	2959	3073	45824429	45824315	114	0.42755681818181823	0.5894886363636364	4	3074	3237	AGTCTGCCACCTGCTGCCCGCAGGCAGCGGCACCATCGACTTCGAGG	CGAGTGCTTCCGCATCTTCGACAGGTGCGCTGGGGGCCCGGGAGCCG	CAGGCA	CAGGTG	FALSE	FALSE	ENST00000372555.7
45823991	45824127	-1	20	ENSG00000101470	3238	3374	45824150	45824014	136	0.234375	0.42755681818181823	5	3375	3985	TGCCCTGTCCCTCGGACCTGAAGGAATGCAGACGGCTACATCGACCC	ACGACGGCCGCATTGACTTCGACGGTGAGGGCCAACGGGAGCTTGGG	AAGGAA	ACGGTG	FALSE	FALSE	ENST00000372555.7
45823214	45823379	-1	20	ENSG00000101470	3986	4151	45823402	45823237	165	0	0.234375	6	4152	4174	CCTCTCCCTCTCCTTTCCCTCAGAGTTCCTGAAGATGATGGAGGGCG	GGAATAAAAGCAAATGTTCCAAAACTCGTGGCCTGAATGAGGGGAGA	CAGAGT	AAACTC	TRUE	FALSE	ENST00000372555.7
45833658	45833745	-1	20	ENSG00000101470	24	111	45833768	45833681	87	0.88745148771022	1	1	112	440	CGCCCGAGCCGCCCGAGAATCCCGGGCCCTTGGCTCCAGGAGGGACT	GCAGAGTCATCCCAGTCCGGCCAGGCGCGTACCCTCCTTGAATCCTC	CCCGGG	CAGGCG	FALSE	FALSE	ENST00000372557.1
45833251	45833328	-1	20	ENSG00000101470	441	518	45833351	45833274	77	0.7878395860284606	0.88745148771022	2	519	8934	CATAATGATTATTGTTTCTACAGTGTTCACAGGCTTGCACAATCTGA	CAGGGAAACTGAGGACCAGAGAGGGTGAGTTACTTGGCTTAACCACA	CAGTGT	AGGGTG	FALSE	FALSE	ENST00000372557.1
45824783	45824834	-1	20	ENSG00000101470	8935	8986	45824857	45824806	51	0.721862871927555	0.7878395860284606	3	8987	9130	GACTTTCTCTGTGTCTCCTGCAGACGGACCAGCAGGCTGAGGCCAGG	ACCTCAGCGAAGAGATGATCGCTGGTGAGTGAGGCGCGGCAGGCTGG	CAGACG	CTGGTG	FALSE	FALSE	ENST00000372557.1
45824495	45824638	-1	20	ENSG00000101470	9131	9274	45824661	45824518	143	0.536869340232859	0.721862871927555	4	9275	9362	CTGCCCTCTGCCCTCCCTCGCAGAGTTCAAGGCTGCCTTTGACATGT	TCATCGAGGAGGTGGATGAGGACGGTGAGCGGGTGTCCCTCGGAGGC	CAGAGT	ACGGTG	FALSE	FALSE	ENST00000372557.1
45824292	45824406	-1	20	ENSG00000101470	9363	9477	45824429	45824315	114	0.389391979301423	0.536869340232859	5	9478	9641	AGTCTGCCACCTGCTGCCCGCAGGCAGCGGCACCATCGACTTCGAGG	CGAGTGCTTCCGCATCTTCGACAGGTGCGCTGGGGGCCCGGGAGCCG	CAGGCA	CAGGTG	FALSE	FALSE	ENST00000372557.1
45823991	45824127	-1	20	ENSG00000101470	9642	9778	45824150	45824014	136	0.21345407503234148	0.389391979301423	6	9779	10389	TGCCCTGTCCCTCGGACCTGAAGGAATGCAGACGGCTACATCGACCC	ACGACGGCCGCATTGACTTCGACGGTGAGGGCCAACGGGAGCTTGGG	AAGGAA	ACGGTG	FALSE	FALSE	ENST00000372557.1
45823214	45823379	-1	20	ENSG00000101470	10390	10555	45823402	45823237	165	0	0.21345407503234148	7	10556	10578	CCTCTCCCTCTCCTTTCCCTCAGAGTTCCTGAAGATGATGGAGGGCG	GGAATAAAAGCAAATGTTCCAAAACTCGTGGCCTGAATGAGGGGAGA	CAGAGT	AAACTC	TRUE	FALSE	ENST00000372557.1
45833831	45833940	1	20	ENSG00000124104	24	133	45833808	45833917	109	0.8130360205831904	1	1	134	393	CCCGAGCGGCGCTCTGAGCGGCCTGAGCCCGGCGGAGCCCTGCAGAA	TGAATGCACCGTGGGACGCAGGAGGTAGAGGCGCACGAGGCGGCGCA	GCCTGA	GAGGTA	FALSE	FALSE	ENST00000614929.4
45834201	45834468	1	20	ENSG00000124104	394	661	45834178	45834445	267	0.3550600343053173	0.8130360205831904	2	662	1151	ACAGCGTCGCGCGCTCCCCCCAGGGTGCCATGGCCTCCCGGCTCCTG	ATGGGACGTCAGGAGAAGACGCAGGCGAGTGCAGGAGGACGGAGGCG	CAGGGT	CAGGCG	FALSE	FALSE	ENST00000614929.4
45834959	45835116	1	20	ENSG00000124104	1152	1309	45834936	45835093	157	0.08576329331046317	0.3550600343053173	3	1310	4460	TATGACTGGTCATGTGTCTGCAGAACGGAGCCCCCCACCTGATGGGC	AAGGACCCGCCCTCCAAGTACGTGGTGAGTGAGGGTCTAGAACCCCT	CAGAAC	GTGGTG	FALSE	FALSE	ENST00000614929.4
45838268	45838318	1	20	ENSG00000124104	4461	4511	45838245	45838295	50	0	0.08576329331046317	4	4512	4534	CTTTTTCTTTTTCTTTTTTTTAGAGACAGGGTCTTGCCATGTTGCCC	CTGGTCTCGAACTCCTGGCCTTAAGCTGTTCTCCTGCCTCAGCCTCC	TAGAGA	TAAGCT	TRUE	FALSE	ENST00000614929.4
45833831	45833940	1	20	ENSG00000124104	24	133	45833808	45833917	109	0.894990366088632	1	1	134	393	CCCGAGCGGCGCTCTGAGCGGCCTGAGCCCGGCGGAGCCCTGCAGAA	TGAATGCACCGTGGGACGCAGGAGGTAGAGGCGCACGAGGCGGCGCA	GCCTGA	GAGGTA	FALSE	FALSE	ENST00000462307.5
45834201	45834468	1	20	ENSG00000124104	394	661	45834178	45834445	267	0.6377649325626205	0.894990366088632	2	662	1151	ACAGCGTCGCGCGCTCCCCCCAGGGTGCCATGGCCTCCCGGCTCCTG	ATGGGACGTCAGGAGAAGACGCAGGCGAGTGCAGGAGGACGGAGGCG	CAGGGT	CAGGCG	FALSE	FALSE	ENST00000462307.5
45834959	45835116	1	20	ENSG00000124104	1152	1309	45834936	45835093	157	0.4865125240847784	0.6377649325626205	3	1310	6640	TATGACTGGTCATGTGTCTGCAGAACGGAGCCCCCCACCTGATGGGC	AAGGACCCGCCCTCCAAGTACGTGGTGAGTGAGGGTCTAGAACCCCT	CAGAAC	GTGGTG	FALSE	FALSE	ENST00000462307.5
45840448	45840458	1	20	ENSG00000124104	6641	6651	45840425	45840435	10	0.476878612716763	0.4865125240847784	4	6652	6831	GCCTTGGGCCTGGGTCATTTCAGACAAACCTCAGGTAAGATGGGACT	TGGGTCATTTCAGACAAACCTCAGGTAAGATGGGACTGGGCTTCCCC	CAGACA	CAGGTA	FALSE	FALSE	ENST00000462307.5
45840639	45841134	1	20	ENSG00000124104	6832	7327	45840616	45841111	495	0	0.476878612716763	5	7328	7350	CCTGACACCCACCCTCCCTGCAGCTCTACACCCTCGCCGTGATCGGC	AGAAGGCCCTGCAGCTGCTTGGGGACAAGAGCCTCCACCCTTTGCTG	CAGCTC	GGGACA	TRUE	FALSE	ENST00000462307.5
45833852	45833940	1	20	ENSG00000124104	24	112	45833829	45833917	88	0.9451029320024953	1	1	113	372	CCTGAGCCCGGCGGAGCCCTGCAGAACCCGGCCGACCTCCATGGGCT	TGAATGCACCGTGGGACGCAGGAGGTAGAGGCGCACGAGGCGGCGCA	GCAGAA	GAGGTA	FALSE	FALSE	ENST00000491381.5
45834201	45834468	1	20	ENSG00000124104	373	640	45834178	45834445	267	0.7785402370555209	0.9451029320024953	2	641	1130	ACAGCGTCGCGCGCTCCCCCCAGGGTGCCATGGCCTCCCGGCTCCTG	ATGGGACGTCAGGAGAAGACGCAGGCGAGTGCAGGAGGACGGAGGCG	CAGGGT	CAGGCG	FALSE	FALSE	ENST00000491381.5
45834959	45835116	1	20	ENSG00000124104	1131	1288	45834936	45835093	157	0.6805988771054273	0.7785402370555209	3	1289	6810	TATGACTGGTCATGTGTCTGCAGAACGGAGCCCCCCACCTGATGGGC	AAGGACCCGCCCTCCAAGTACGTGGTGAGTGAGGGTCTAGAACCCCT	CAGAAC	GTGGTG	FALSE	FALSE	ENST00000491381.5
45840639	45841730	1	20	ENSG00000124104	6811	7902	45840616	45841707	1091	0	0.6805988771054273	4	7903	7925	CCTGACACCCACCCTCCCTGCAGCTCTACACCCTCGCCGTGATCGGC	TAAAAGCCAGCCACTCCAGTGGTATCAGTCTCTTTATTGGATGTGAG	CAGCTC	GTATCA	TRUE	FALSE	ENST00000491381.5
45833852	45833940	1	20	ENSG00000124104	24	112	45833829	45833917	88	0.9413724183877415	1	1	113	372	CCTGAGCCCGGCGGAGCCCTGCAGAACCCGGCCGACCTCCATGGGCT	TGAATGCACCGTGGGACGCAGGAGGTAGAGGCGCACGAGGCGGCGCA	GCAGAA	GAGGTA	FALSE	FALSE	ENST00000342644.9
45834201	45834468	1	20	ENSG00000124104	373	640	45834178	45834445	267	0.7634910059960027	0.9413724183877415	2	641	1130	ACAGCGTCGCGCGCTCCCCCCAGGGTGCCATGGCCTCCCGGCTCCTG	ATGGGACGTCAGGAGAAGACGCAGGCGAGTGCAGGAGGACGGAGGCG	CAGGGT	CAGGCG	FALSE	FALSE	ENST00000342644.9
45834959	45835116	1	20	ENSG00000124104	1131	1288	45834936	45835093	157	0.6588940706195869	0.7634910059960027	3	1289	6810	TATGACTGGTCATGTGTCTGCAGAACGGAGCCCCCCACCTGATGGGC	AAGGACCCGCCCTCCAAGTACGTGGTGAGTGAGGGTCTAGAACCCCT	CAGAAC	GTGGTG	FALSE	FALSE	ENST00000342644.9
45840639	45840780	1	20	ENSG00000124104	6811	6952	45840616	45840757	141	0.5649566955363091	0.6588940706195869	4	6953	8204	CCTGACACCCACCCTCCCTGCAGCTCTACACCCTCGCCGTGATCGGC	CAATGGCTGCCATCTCCTTCCCCCGTAAGCGGCTGCGCCGGAATTTT	CAGCTC	CCCGTA	FALSE	FALSE	ENST00000342644.9
45842033	45842881	1	20	ENSG00000124104	8205	9053	45842010	45842858	848	0	0.5649566955363091	5	9054	9076	TTTTTTTTTTTTTCCTGAAACAGAGTCTCACTAAGTTGCCAGGCTGG	TGAGTTTTGTCCTTGGTTTATCAAGCAAAGCTTTTCTTCATTTGAAA	CAGAGT	CAAGCA	TRUE	FALSE	ENST00000342644.9
45833895	45834468	1	20	ENSG00000124104	24	597	45833872	45834445	573	0.685337726523888	1	1	598	1087	GGCTGCGGGGGGCTGCACCCGGACCCCTGGGGCGCGGCGCGCCCCTG	ATGGGACGTCAGGAGAAGACGCAGGCGAGTGCAGGAGGACGGAGGCG	GGACCC	CAGGCG	FALSE	FALSE	ENST00000372542.5
45834959	45835116	1	20	ENSG00000124104	1088	1245	45834936	45835093	157	0.599121361889072	0.685337726523888	2	1246	6767	TATGACTGGTCATGTGTCTGCAGAACGGAGCCCCCCACCTGATGGGC	AAGGACCCGCCCTCCAAGTACGTGGTGAGTGAGGGTCTAGAACCCCT	CAGAAC	GTGGTG	FALSE	FALSE	ENST00000372542.5
45840639	45841730	1	20	ENSG00000124104	6768	7859	45840616	45841707	1091	0	0.599121361889072	3	7860	7882	CCTGACACCCACCCTCCCTGCAGCTCTACACCCTCGCCGTGATCGGC	TAAAAGCCAGCCACTCCAGTGGTATCAGTCTCTTTATTGGATGTGAG	CAGCTC	GTATCA	TRUE	FALSE	ENST00000372542.5
45834136	45834468	1	20	ENSG00000124104	24	356	45834113	45834445	332	0.5671447196870926	1	1	357	846	GGTTCGGGCCCCGCCCCTCCTCCTCCTGCGCCGGGCTGGGGTACCCC	ATGGGACGTCAGGAGAAGACGCAGGCGAGTGCAGGAGGACGGAGGCG	TCCTCC	CAGGCG	FALSE	FALSE	ENST00000372541.1
45834959	45835116	1	20	ENSG00000124104	847	1004	45834936	45835093	157	0.3624511082138201	0.5671447196870926	2	1005	6335	TATGACTGGTCATGTGTCTGCAGAACGGAGCCCCCCACCTGATGGGC	AAGGACCCGCCCTCCAAGTACGTGGTGAGTGAGGGTCTAGAACCCCT	CAGAAC	GTGGTG	FALSE	FALSE	ENST00000372541.1
45840448	45840458	1	20	ENSG00000124104	6336	6346	45840425	45840435	10	0.3494132985658409	0.3624511082138201	3	6347	6526	GCCTTGGGCCTGGGTCATTTCAGACAAACCTCAGGTAAGATGGGACT	TGGGTCATTTCAGACAAACCTCAGGTAAGATGGGACTGGGCTTCCCC	CAGACA	CAGGTA	FALSE	FALSE	ENST00000372541.1
45840639	45840907	1	20	ENSG00000124104	6527	6795	45840616	45840884	268	0	0.3494132985658409	4	6796	6818	CCTGACACCCACCCTCCCTGCAGCTCTACACCCTCGCCGTGATCGGC	TGCCCCGGACCTGCAGGACTTCTTCGTGCTGCCGGAGCTGCGGCGGG	CAGCTC	CTTCGT	TRUE	FALSE	ENST00000372541.1
45857188	45857406	-1	20	ENSG00000101473	24	242	45857429	45857211	218	0.8123924268502581	1	1	243	2137	GGGGTCTGCAGGAGACTTCCGGTTACTAGGGCAATCTGCCGGAAGAG	GCCGCTGGACGAGGATCTCTTCAGGTAGCCGGCAGCTCCTGCCCAGC	GGTTAC	CAGGTA	FALSE	FALSE	ENST00000217455.8
45855159	45855292	-1	20	ENSG00000101473	2138	2271	45855315	45855182	133	0.697934595524957	0.8123924268502581	2	2272	8754	CCTCTTTCCCCCTCTCCCTACAGAGGAAGGCATTACTGGGTACCGGC	TGCACTGCTACTTTGTTCGGGCAGGTAAACCCCCCACTTCCTGCCCC	CAGAGG	CAGGTA	FALSE	FALSE	ENST00000217455.8
45848450	45848675	-1	20	ENSG00000101473	8755	8980	45848698	45848473	225	0.504302925989673	0.697934595524957	3	8981	13009	CTGTGTCCTTGTGCCCACTGCAGGGGACCCGAAGCTGCCAGTACTGT	GACCCTCATTGACCAGTATTTAAGGTGAGAGACCTGGAGGCTCCATG	CAGGGG	AAGGTG	FALSE	FALSE	ENST00000217455.8
45844263	45844420	-1	20	ENSG00000101473	13010	13167	45844443	45844286	157	0.36919104991394147	0.504302925989673	4	13168	13708	GACCCTCTTCCCTTTACTTTCAGGGACCCTAACCTCCAAAAGAGGTA	GGGTGCGAGCCCGGGGCTATATTGGTAAGAGTACCCCATGGATGGGA	CAGGGA	TTGGTA	FALSE	FALSE	ENST00000217455.8
45843527	45843721	-1	20	ENSG00000101473	13709	13903	45843744	45843550	194	0.20223752151462993	0.36919104991394147	5	13904	15473	GGGCTGATGGGGACCTGTTGCAGGCGAGGGCGACATGAAGATGCACT	ATGAATGCGAGAGCCCCTGGGCCGGTGAGTGTGGGGCCGTGTGGGAC	CAGGCG	CCGGTG	FALSE	FALSE	ENST00000217455.8
45841721	45841956	-1	20	ENSG00000101473	15474	15709	45841979	45841744	235	0	0.20223752151462993	6	15710	15732	ATCACCCTTCACCTCACCCACAGGTGGCTCTCGGGGGCTGGTCCATG	AATAAAGAGACTGATACCACTGGAGTGGCTGGCTTTTAATTCCCCTG	CAGGTG	GGAGTG	TRUE	FALSE	ENST00000217455.8
45857188	45857389	-1	20	ENSG00000101473	24	225	45857412	45857211	201	0.8312342569269522	1	1	226	2120	TCCGGTTACTAGGGCAATCTGCCGGAAGAGTCAGGTTCTGTGTATGT	GCCGCTGGACGAGGATCTCTTCAGGTAGCCGGCAGCTCCTGCCCAGC	GCCGGA	CAGGTA	FALSE	FALSE	ENST00000461272.5
45855159	45855292	-1	20	ENSG00000101473	2121	2254	45855315	45855182	133	0.7195633921074727	0.8312342569269522	2	2255	8737	CCTCTTTCCCCCTCTCCCTACAGAGGAAGGCATTACTGGGTACCGGC	TGCACTGCTACTTTGTTCGGGCAGGTAAACCCCCCACTTCCTGCCCC	CAGAGG	CAGGTA	FALSE	FALSE	ENST00000461272.5
45848450	45848675	-1	20	ENSG00000101473	8738	8963	45848698	45848473	225	0.5306465155331654	0.7195633921074727	3	8964	12992	CTGTGTCCTTGTGCCCACTGCAGGGGACCCGAAGCTGCCAGTACTGT	GACCCTCATTGACCAGTATTTAAGGTGAGAGACCTGGAGGCTCCATG	CAGGGG	AAGGTG	FALSE	FALSE	ENST00000461272.5
45844263	45844420	-1	20	ENSG00000101473	12993	13150	45844443	45844286	157	0.3988245172124265	0.5306465155331654	4	13151	13640	GACCCTCTTCCCTTTACTTTCAGGGACCCTAACCTCCAAAAGAGGTA	GGGTGCGAGCCCGGGGCTATATTGGTAAGAGTACCCCATGGATGGGA	CAGGGA	TTGGTA	FALSE	FALSE	ENST00000461272.5
45843527	45843772	-1	20	ENSG00000101473	13641	13886	45843795	45843550	245	0.1931150293870697	0.3988245172124265	5	13887	15456	CTTTTCCCCCTACCTCCGTGCAGGTCCTGAGCTGGAAAGCCCAGGAG	ATGAATGCGAGAGCCCCTGGGCCGGTGAGTGTGGGGCCGTGTGGGAC	CAGGTC	CCGGTG	FALSE	FALSE	ENST00000461272.5
45841726	45841956	-1	20	ENSG00000101473	15457	15687	45841979	45841749	230	0	0.1931150293870697	6	15688	15710	ATCACCCTTCACCTCACCCACAGGTGGCTCTCGGGGGCTGGTCCATG	CATCCAATAAAGAGACTGATACCACTGGAGTGGCTGGCTTTTAATTC	CAGGTG	CCACTG	TRUE	FALSE	ENST00000461272.5
45857188	45857402	-1	20	ENSG00000101473	24	238	45857425	45857211	214	0.7876984126984127	1	1	239	8750	TCTGCAGGAGACTTCCGGTTACTAGGGCAATCTGCCGGAAGAGTCAG	GCCGCTGGACGAGGATCTCTTCAGGTAGCCGGCAGCTCCTGCCCAGC	ACTAGG	CAGGTA	FALSE	FALSE	ENST00000488679.5
45848450	45848675	-1	20	ENSG00000101473	8751	8976	45848698	45848473	225	0.564484126984127	0.7876984126984127	2	8977	13005	CTGTGTCCTTGTGCCCACTGCAGGGGACCCGAAGCTGCCAGTACTGT	GACCCTCATTGACCAGTATTTAAGGTGAGAGACCTGGAGGCTCCATG	CAGGGG	AAGGTG	FALSE	FALSE	ENST00000488679.5
45844263	45844420	-1	20	ENSG00000101473	13006	13163	45844443	45844286	157	0.4087301587301587	0.564484126984127	3	13164	13704	GACCCTCTTCCCTTTACTTTCAGGGACCCTAACCTCCAAAAGAGGTA	GGGTGCGAGCCCGGGGCTATATTGGTAAGAGTACCCCATGGATGGGA	CAGGGA	TTGGTA	FALSE	FALSE	ENST00000488679.5
45843527	45843721	-1	20	ENSG00000101473	13705	13899	45843744	45843550	194	0.21626984126984128	0.4087301587301587	4	13900	15469	GGGCTGATGGGGACCTGTTGCAGGCGAGGGCGACATGAAGATGCACT	ATGAATGCGAGAGCCCCTGGGCCGGTGAGTGTGGGGCCGTGTGGGAC	CAGGCG	CCGGTG	FALSE	FALSE	ENST00000488679.5
45841738	45841956	-1	20	ENSG00000101473	15470	15688	45841979	45841761	218	0	0.21626984126984128	5	15689	15711	ATCACCCTTCACCTCACCCACAGGTGGCTCTCGGGGGCTGGTCCATG	TTTTGGCCCTCACATCCAATAAAGAGACTGATACCACTGGAGTGGCT	CAGGTG	AAGAGA	TRUE	FALSE	ENST00000488679.5
45855159	45855284	-1	20	ENSG00000101473	24	149	45855307	45855182	125	0.8209169054441261	1	1	150	6632	CCCCTCTCCCTACAGAGGAAGGCATTACTGGGTACCGGCCAAGAGGC	TGCACTGCTACTTTGTTCGGGCAGGTAAACCCCCCACTTCCTGCCCC	GGCATT	CAGGTA	FALSE	FALSE	ENST00000487205.5
45848450	45848675	-1	20	ENSG00000101473	6633	6858	45848698	45848473	225	0.498567335243553	0.8209169054441261	2	6859	10887	CTGTGTCCTTGTGCCCACTGCAGGGGACCCGAAGCTGCCAGTACTGT	GACCCTCATTGACCAGTATTTAAGGTGAGAGACCTGGAGGCTCCATG	CAGGGG	AAGGTG	FALSE	FALSE	ENST00000487205.5
45844263	45844420	-1	20	ENSG00000101473	10888	11045	45844443	45844286	157	0.27363896848137537	0.498567335243553	3	11046	13351	GACCCTCTTCCCTTTACTTTCAGGGACCCTAACCTCCAAAAGAGGTA	GGGTGCGAGCCCGGGGCTATATTGGTAAGAGTACCCCATGGATGGGA	CAGGGA	TTGGTA	FALSE	FALSE	ENST00000487205.5
45841765	45841956	-1	20	ENSG00000101473	13352	13543	45841979	45841788	191	0	0.27363896848137537	4	13544	13566	ATCACCCTTCACCTCACCCACAGGTGGCTCTCGGGGGCTGGTCCATG	CATTCCTGAGACAGGAGTTACAGTCCCTTTTGGCCCTCACATCCAAT	CAGGTG	AGTCCC	TRUE	FALSE	ENST00000487205.5
45857188	45857369	-1	20	ENSG00000101473	24	205	45857392	45857211	181	0.8469991546914624	1	1	206	12972	GCCGGAAGAGTCAGGTTCTGTGTATGTCTCCGCGTCTTCCGCGGAGC	GCCGCTGGACGAGGATCTCTTCAGGTAGCCGGCAGCTCCTGCCCAGC	TGTATG	CAGGTA	FALSE	FALSE	ENST00000483141.1
45844263	45844420	-1	20	ENSG00000101473	12973	13130	45844443	45844286	157	0.7142857142857143	0.8469991546914624	2	13131	13671	GACCCTCTTCCCTTTACTTTCAGGGACCCTAACCTCCAAAAGAGGTA	GGGTGCGAGCCCGGGGCTATATTGGTAAGAGTACCCCATGGATGGGA	CAGGGA	TTGGTA	FALSE	FALSE	ENST00000483141.1
45843527	45843721	-1	20	ENSG00000101473	13672	13866	45843744	45843550	194	0.5502958579881656	0.7142857142857143	3	13867	13994	GGGCTGATGGGGACCTGTTGCAGGCGAGGGCGACATGAAGATGCACT	ATGAATGCGAGAGCCCCTGGGCCGGTGAGTGTGGGGCCGTGTGGGAC	CAGGCG	CCGGTG	FALSE	FALSE	ENST00000483141.1
45842747	45843398	-1	20	ENSG00000101473	13995	14646	45843421	45842770	651	0	0.5502958579881656	4	14647	14669	CACTTCCTTTCCTTCCCTCCCAGGCTTTGGCATCTTCATCTTCAAAA	TTCAGATTTGGCTTCATCATGGGGCCAAATTCCTGACCCTCTCTGGA	CAGGCT	GGGCCA	TRUE	FALSE	ENST00000483141.1
45857188	45857371	-1	20	ENSG00000101473	24	207	45857394	45857211	183	0.7588932806324111	1	1	208	2102	CTGCCGGAAGAGTCAGGTTCTGTGTATGTCTCCGCGTCTTCCGCGGA	GCCGCTGGACGAGGATCTCTTCAGGTAGCCGGCAGCTCCTGCCCAGC	TGTGTA	CAGGTA	FALSE	FALSE	ENST00000486165.5
45855159	45855292	-1	20	ENSG00000101473	2103	2236	45855315	45855182	133	0.5836627140974967	0.7588932806324111	2	2237	3410	CCTCTTTCCCCCTCTCCCTACAGAGGAAGGCATTACTGGGTACCGGC	TGCACTGCTACTTTGTTCGGGCAGGTAAACCCCCCACTTCCTGCCCC	CAGAGG	CAGGTA	FALSE	FALSE	ENST00000486165.5
45853923	45853984	-1	20	ENSG00000101473	3411	3472	45854007	45853946	61	0.5032938076416338	0.5836627140974967	3	3473	8719	CTTTCCTTCCCTGTTACCCCCAGAGCAGATGCCCTCATGTGTTCTGC	GAGAAGAGTTTGTGGACCTTTACAGTATGTGATTTGTATTAAGAAAA	CAGAGC	ACAGTA	FALSE	FALSE	ENST00000486165.5
45848450	45848675	-1	20	ENSG00000101473	8720	8945	45848698	45848473	225	0.20685111989459815	0.5032938076416338	4	8946	12974	CTGTGTCCTTGTGCCCACTGCAGGGGACCCGAAGCTGCCAGTACTGT	GACCCTCATTGACCAGTATTTAAGGTGAGAGACCTGGAGGCTCCATG	CAGGGG	AAGGTG	FALSE	FALSE	ENST00000486165.5
45844263	45844420	-1	20	ENSG00000101473	12975	13132	45844443	45844286	157	0	0.20685111989459815	5	13133	13155	GACCCTCTTCCCTTTACTTTCAGGGACCCTAACCTCCAAAAGAGGTA	GGGTGCGAGCCCGGGGCTATATTGGTAAGAGTACCCCATGGATGGGA	CAGGGA	TTGGTA	TRUE	FALSE	ENST00000486165.5
45857188	45857405	-1	20	ENSG00000101473	24	241	45857428	45857211	217	0.6040145985401459	1	1	242	2136	GGGTCTGCAGGAGACTTCCGGTTACTAGGGCAATCTGCCGGAAGAGT	GCCGCTGGACGAGGATCTCTTCAGGTAGCCGGCAGCTCCTGCCCAGC	GTTACT	CAGGTA	FALSE	FALSE	ENST00000481938.5
45855159	45855292	-1	20	ENSG00000101473	2137	2270	45855315	45855182	133	0.36131386861313863	0.6040145985401459	2	2271	3449	CCTCTTTCCCCCTCTCCCTACAGAGGAAGGCATTACTGGGTACCGGC	TGCACTGCTACTTTGTTCGGGCAGGTAAACCCCCCACTTCCTGCCCC	CAGAGG	CAGGTA	FALSE	FALSE	ENST00000481938.5
45853923	45853979	-1	20	ENSG00000101473	3450	3506	45854002	45853946	56	0.25912408759124084	0.36131386861313863	3	3507	8753	CTTCCCTGTTACCCCCAGAGCAGATGCCCTCATGTGTTCTGCGTAGA	GAGAAGAGTTTGTGGACCTTTACAGTATGTGATTTGTATTAAGAAAA	CAGATG	ACAGTA	FALSE	FALSE	ENST00000481938.5
45848533	45848675	-1	20	ENSG00000101473	8754	8896	45848698	45848556	142	0	0.25912408759124084	4	8897	8919	CTGTGTCCTTGTGCCCACTGCAGGGGACCCGAAGCTGCCAGTACTGT	TTCCAGCAGGCCCAGCCCAGCCCCATGCAGCACCAGTTCTCCATGCC	CAGGGG	CCCATG	TRUE	FALSE	ENST00000481938.5
45857188	45857196	-1	20	ENSG00000101473	24	32	45857219	45857211	8	0.9886524822695035	1	1	33	1927	AACCTCGAGCCGCTGGACGAGGATCTCTTCAGGTAGCCGGCAGCTCC	GCCGCTGGACGAGGATCTCTTCAGGTAGCCGGCAGCTCCTGCCCAGC	GGATCT	CAGGTA	FALSE	FALSE	ENST00000457981.5
45855159	45855292	-1	20	ENSG00000101473	1928	2061	45855315	45855182	133	0.8	0.9886524822695035	2	2062	3235	CCTCTTTCCCCCTCTCCCTACAGAGGAAGGCATTACTGGGTACCGGC	TGCACTGCTACTTTGTTCGGGCAGGTAAACCCCCCACTTCCTGCCCC	CAGAGG	CAGGTA	FALSE	FALSE	ENST00000457981.5
45853420	45853984	-1	20	ENSG00000101473	3236	3800	45854007	45853443	564	0	0.8	3	3801	3823	CTTTCCTTCCCTGTTACCCCCAGAGCAGATGCCCTCATGTGTTCTGC	AATTAAAATTTGCATGATACAGAGCATAGTTGTGTGCATTATCTTGT	CAGAGC	GAGCAT	TRUE	FALSE	ENST00000457981.5
45857188	45857309	-1	20	ENSG00000101473	24	145	45857332	45857211	121	0.8508014796547472	1	1	146	2040	CTGCAGCATTGAACTAGATGTCGTCCCCGCAGGCCCCAGAAGATGGG	GCCGCTGGACGAGGATCTCTTCAGGTAGCCGGCAGCTCCTGCCCAGC	TCGTCC	CAGGTA	FALSE	FALSE	ENST00000426915.1
45855159	45855292	-1	20	ENSG00000101473	2041	2174	45855315	45855182	133	0.6868064118372379	0.8508014796547472	2	2175	3353	CCTCTTTCCCCCTCTCCCTACAGAGGAAGGCATTACTGGGTACCGGC	TGCACTGCTACTTTGTTCGGGCAGGTAAACCCCCCACTTCCTGCCCC	CAGAGG	CAGGTA	FALSE	FALSE	ENST00000426915.1
45853422	45853979	-1	20	ENSG00000101473	3354	3911	45854002	45853445	557	0	0.6868064118372379	3	3912	3934	CTTCCCTGTTACCCCCAGAGCAGATGCCCTCATGTGTTCTGCGTAGA	ATAATTAAAATTTGCATGATACAGAGCATAGTTGTGTGCATTATCTT	CAGATG	CAGAGC	TRUE	FALSE	ENST00000426915.1
45857617	45857980	1	20	ENSG00000132801	24	387	45857594	45857957	363	0.8690003608805486	1	1	388	19120	GACTGAGTGTCATTTCCCCTGTCAGATAGCAAATACACCCCCTTCCT	CACCTCCATCCGCGAAGACATCCTGTAAGGGCGGGCGGGGCGGGGCG	GTCAGA	CCTGTA	FALSE	FALSE	ENST00000255152.2
45876714	45879122	1	20	ENSG00000132801	19121	21529	45876691	45879099	2408	0	0.8690003608805486	2	21530	21552	ATTGTTACCTCTACCTTCCCTAGGTATGTGCAGGTGAAATTTGTCTG	AAAGTTGTTTTTAATAAAATTAAACAAGGGAAATGTGTTCTGCTTGA	TAGGTA	AAACAA	TRUE	FALSE	ENST00000255152.2
45881227	45881261	1	20	ENSG00000168612	24	58	45881204	45881238	34	0.9877123238164076	1	1	59	1329	CAGTCAGAGTCGGAGGCAGGGTCAAATAGGGAGAAATGGCGACGGAG	AATGGCGACGGAGCCTGGCTGTGGGTGAGTGCTTCCTGAAGGGGTGA	GTCAAA	TGGGTG	FALSE	FALSE	ENST00000372523.1
45882533	45885266	1	20	ENSG00000168612	1330	4063	45882510	45885243	2733	0	0.9877123238164076	2	4064	4086	TAAACCTCTGTTACTCTCCATAGGCCCATCTTTGGAAAAAAGATCTG	TAAAACTGAATGTTGCATATTCTAGCACTTGTCTAGTTTTTTTTTTG	TAGGCC	CTAGCA	TRUE	FALSE	ENST00000372523.1
45881241	45881261	1	20	ENSG00000168612	24	44	45881218	45881238	20	0.9907621247113164	1	1	45	1315	GGCAGGGTCAAATAGGGAGAAATGGCGACGGAGCCTGGCTGTGGGTG	AATGGCGACGGAGCCTGGCTGTGGGTGAGTGCTTCCTGAAGGGGTGA	AATGGC	TGGGTG	FALSE	FALSE	ENST00000372520.1
45882533	45884398	1	20	ENSG00000168612	1316	3181	45882510	45884375	1865	0.1293302540415704	0.9907621247113164	2	3182	3767	TAAACCTCTGTTACTCTCCATAGGCCCATCTTTGGAAAAAAGATCTG	TTTTTTGAGAAGGAGTCTGTCTCCGTCACCCAGGCTGGAGTGCAGTG	TAGGCC	TCCGTC	FALSE	FALSE	ENST00000372520.1
45884985	45885265	1	20	ENSG00000168612	3768	4048	45884962	45885242	280	0	0.1293302540415704	3	4049	4071	AGATCCTGCTGCCACTGCACTCCAGCCTGGGAGGGTGAGACTCCATC	ATAAAACTGAATGTTGCATATTCTAGCACTTGTCTAGTTTTTTTTTT	TCCAGC	TCTAGC	TRUE	FALSE	ENST00000372520.1
45887536	45887635	-1	20	ENSG00000149634	24	123	45887658	45887559	99	0.8688741721854305	1	1	124	513	GAAGGGTGAAGAAGGGAGGACAGGCGGCAGATCACTATTCCCTCACA	CAGGTCCTCTGCCTTCCGGCCAAGGTGAGCGGGGGGCACCTGCAATT	CAGGCG	AAGGTG	FALSE	FALSE	ENST00000372519.3
45886489	45887145	-1	20	ENSG00000149634	514	1170	45887168	45886512	656	0	0.8688741721854305	2	1171	1193	CCATTTCATTCCTGTCTCTGCAGGTGGGGCTGCTTCTCCAGGCTTGT	ATGAAATAGCACCAGATATGTAGGGTGGTTTCTCCGTATGGTTCTTG	CAGGTG	AGGGTG	TRUE	FALSE	ENST00000372519.3
45890250	45890476	-1	20	ENSG00000124257	24	250	45890499	45890273	226	0.5368852459016393	1	1	251	1612	CCAGGGCTCTACAGCCATCTCTTGGACCAGCTCTATGAGCTGAACGT	GCCTTGTCCAGCTCGAGTATGGCTGTAGGTATCCCTGGGCAGCGACC	CTTGGA	GCTGTA	FALSE	FALSE	ENST00000545238.1
45888625	45888887	-1	20	ENSG00000124257	1613	1875	45888910	45888648	262	0	0.5368852459016393	2	1876	1898	CCAGTTCAGTTTGCCTTTCACAGTCTTCTTCCCACAGTGCCATCCCT	ATGCTGACATCTTGATCACTGGAAGGTCTCCTTGCCCCTACAGCCTA	CAGTCT	GAAGGT	TRUE	FALSE	ENST00000545238.1
45890250	45891287	-1	20	ENSG00000124257	24	1061	45891310	45890273	1037	0.18730407523510972	1	1	1062	2437	GAACTCCGGCGCCACGTGACAGTCTTCCTCCCGCCCCTTCTTTGGTC	GCCTTGTCCAGCTCGAGTATGGCTGTAGGTATCCCTGGGCAGCGACC	AGTCTT	GCTGTA	FALSE	FALSE	ENST00000372518.4
45888634	45888873	-1	20	ENSG00000124257	2438	2677	45888896	45888657	239	0	0.18730407523510972	2	2678	2700	CTTTCACAGTCTTCTTCCCACAGTGCCATCCCTGCAGACTCTGTGCC	AAACAGCCGATGCTGACATCTTGATCACTGGAAGGTCTCCTTGCCCC	CAGTGC	TGATCA	TRUE	FALSE	ENST00000372518.4
45890144	45891379	1	20	ENSG00000064601	24	1259	45890121	45891356	1235	0.5938835909240381	1	1	1260	1448	TTGAAGCTAGATTCTCCCACTCTTAAACTAGTGCCGGACAGACGAAG	GAGCAAGGACGCGGGGGAGCAGAGGTGAGCTGGCACCGGAGGCTGGA	TCTTAA	GAGGTG	FALSE	FALSE	ENST00000606788.5
45891569	45891762	1	20	ENSG00000064601	1449	1642	45891546	45891739	193	0.5304176257809932	0.5938835909240381	2	1643	1795	AGCCCCTCTGCTGCCTCCCGTAGATGATCCGAGCCGCGCCGCCGCCG	CGGCTCCAAGCACCTCCACTACTGGTCTGCCGCCCTGCCTTCTGGGC	TAGATG	CTGGTC	FALSE	FALSE	ENST00000606788.5
45891916	45892027	1	20	ENSG00000064601	1796	1907	45891893	45892004	111	0.4939164748438014	0.5304176257809932	3	1908	2152	CCCTGCCCTGACCCCCCTCCCAGGTTTGTGGAGTCCCAGAAGGATCC	CTCACAGAGCATGGCCCCTTCCTGGTGAGTGGACAGCAGGGGGAAAG	CAGGTT	CTGGTG	FALSE	FALSE	ENST00000606788.5
45892273	45892323	1	20	ENSG00000064601	2153	2203	45892250	45892300	50	0.4774745149621835	0.4939164748438014	4	2204	2277	TCAGCCATCTCTTTCCTCCTCAGGTCCAGCCAGATGGTGTCACCCTG	TACAACCCCTATTCTTGGAATCTGGTATAGCTGGAGCTGTGGGTGTG	CAGGTC	CTGGTA	FALSE	FALSE	ENST00000606788.5
45892398	45892484	1	20	ENSG00000064601	2278	2364	45892375	45892461	86	0.4491943439658007	0.4774745149621835	5	2365	2604	GCTAATTTTTCCCTCCCCTCTAGATTGCCAATGTGTTATACCTGGAG	TTTTATGCAACTAATGACACTGAGGTGAGTCTGGTGCCTGCCCATCT	TAGATT	GAGGTG	FALSE	FALSE	ENST00000606788.5
45892725	45892887	1	20	ENSG00000064601	2605	2767	45892702	45892864	162	0.3959223939493588	0.4491943439658007	6	2768	3099	CTGTCTTGCTCTGCCATCCCCAGGTCGCCCAGAGCAATTTTGAGGCC	CCAGCATGAACCTTCAGGTGCAGGGTAGCTGCAGGAGGGAAGGGAGG	CAGGTC	AGGGTA	FALSE	FALSE	ENST00000606788.5
45893220	45893311	1	20	ENSG00000064601	3100	3191	45893197	45893288	91	0.3659980269648142	0.3959223939493588	7	3192	3867	TGAGCACCCTGGGTGTTTCACAGGGGCTGGCTGTGGGCAATGGACTC	CTACCATGGCCTTCTGGGGAACAGGTATGGGATAGGGCAGTTGGGCA	CAGGGG	CAGGTA	FALSE	FALSE	ENST00000606788.5
45893988	45894072	1	20	ENSG00000064601	3868	3952	45893965	45894049	84	0.33837553436369616	0.3659980269648142	8	3953	4529	CTTTTCACTCTCATCTCCTACAGGCTTTGGTCTTCTCTCCAGACCCA	AAAGACCTGGAATGCGTGACCAATGTGAGGTTCTGCCATCACTTTGC	CAGGCT	AATGTG	FALSE	FALSE	ENST00000606788.5
45894650	45894741	1	20	ENSG00000064601	4530	4621	45894627	45894718	91	0.30845116737915157	0.33837553436369616	9	4622	4702	GGTGGCTTGGTGTATCATTGCAGCTTCAGGAAGTGGCCCGCATCGTG	TGGAGGGGTGCCCAGCCATTTTAGGTAGGTGCTGCTGGGTGCCCCTG	CAGCTT	TAGGTA	FALSE	FALSE	ENST00000606788.5
45894823	45894901	1	20	ENSG00000064601	4703	4781	45894800	45894878	78	0.2828017099638277	0.30845116737915157	10	4782	4873	CATTCCCCCACCTCACATTGCAGGTATGAGAAGGACACTGTTGTGGT	CCACTCAAGCGGATGTGGCATCAGGTGTGCGAGGGCGTGGGCTTCCT	CAGGTA	CAGGTG	FALSE	FALSE	ENST00000606788.5
45894994	45895133	1	20	ENSG00000064601	4874	5013	45894971	45895110	139	0.23709306149292997	0.2828017099638277	11	5014	6844	GACCCACTGTCTGTGCCTTCCAGGCACTGCTGCGCTCAGGGGATAAA	GCTGCCACAATGGGACATGTGCAAGTGAGGTTCCGTGGCCACCTGTG	CAGGCA	CAAGTG	FALSE	FALSE	ENST00000606788.5
45896965	45897040	1	20	ENSG00000064601	6845	6920	45896942	45897017	75	0.21243012167050312	0.23709306149292997	12	6921	7596	GCCTGCTCGTATGTTCCCGGCAGCTTTCTGGTAAACTTACAGTACCG	TATCTGAAGCTGCTTAGCTCACAGGTGAGTGGGGAGAGCACAGCTGG	CAGCTT	CAGGTG	FALSE	FALSE	ENST00000606788.5
45897717	45897806	1	20	ENSG00000064601	7597	7686	45897694	45897783	89	0.1831634330812233	0.21243012167050312	13	7687	7884	ATTTTTACCCCATCCTGCTTTAGAAATACCAGATCCTATTATATAAT	TTTGTGGATTCCCTCAACCAGAAGGTAAGGTAGAGATTCCTGGCCCT	TAGAAA	AAGGTA	FALSE	FALSE	ENST00000606788.5
45898005	45898109	1	20	ENSG00000064601	7885	7989	45897982	45898086	104	0.1489641565274581	0.1831634330812233	14	7990	8246	TGATGTCTTTCCTGGTGGGGCAGATGGAGGTGCAGCGCCGGCCCTGG	CACATCGCCTTTCTCACGATCAAGGTAGGGACTGGGCCTGCTGAGAG	CAGATG	AAGGTA	FALSE	FALSE	ENST00000606788.5
45898367	45898820	1	20	ENSG00000064601	8247	8700	45898344	45898797	453	0	0.1489641565274581	15	8701	8723	AGCTCACGAACATTGCTCCTCAGGGCGCCGGCCACATGGTTCCCACC	AATTAAATTGGGTACAGCTTCAAATCCCGTCTTCTCTGTGGCACTGG	CAGGGC	AAATCC	TRUE	FALSE	ENST00000606788.5
45891044	45891379	1	20	ENSG00000064601	24	359	45891021	45891356	335	0.8430178069353327	1	1	360	548	CCGGGGGCTATTTTGGGCGGCGGGCAATGATGGTGACCGCAAGGCGA	GAGCAAGGACGCGGGGGAGCAGAGGTGAGCTGGCACCGGAGGCTGGA	CGGGCA	GAGGTG	FALSE	FALSE	ENST00000372484.7
45891569	45891762	1	20	ENSG00000064601	549	742	45891546	45891739	193	0.7525773195876289	0.8430178069353327	2	743	895	AGCCCCTCTGCTGCCTCCCGTAGATGATCCGAGCCGCGCCGCCGCCG	CGGCTCCAAGCACCTCCACTACTGGTCTGCCGCCCTGCCTTCTGGGC	TAGATG	CTGGTC	FALSE	FALSE	ENST00000372484.7
45891916	45892027	1	20	ENSG00000064601	896	1007	45891893	45892004	111	0.7005623242736645	0.7525773195876289	3	1008	1252	CCCTGCCCTGACCCCCCTCCCAGGTTTGTGGAGTCCCAGAAGGATCC	CTCACAGAGCATGGCCCCTTCCTGGTGAGTGGACAGCAGGGGGAAAG	CAGGTT	CTGGTG	FALSE	FALSE	ENST00000372484.7
45892273	45892323	1	20	ENSG00000064601	1253	1303	45892250	45892300	50	0.6771321462043112	0.7005623242736645	4	1304	1377	TCAGCCATCTCTTTCCTCCTCAGGTCCAGCCAGATGGTGTCACCCTG	TACAACCCCTATTCTTGGAATCTGGTATAGCTGGAGCTGTGGGTGTG	CAGGTC	CTGGTA	FALSE	FALSE	ENST00000372484.7
45892398	45892484	1	20	ENSG00000064601	1378	1464	45892375	45892461	86	0.6368322399250235	0.6771321462043112	5	1465	1704	GCTAATTTTTCCCTCCCCTCTAGATTGCCAATGTGTTATACCTGGAG	TTTTATGCAACTAATGACACTGAGGTGAGTCTGGTGCCTGCCCATCT	TAGATT	GAGGTG	FALSE	FALSE	ENST00000372484.7
45892725	45892880	1	20	ENSG00000064601	1705	1860	45892702	45892857	155	0.5641986879100281	0.6368322399250235	6	1861	2199	CTGTCTTGCTCTGCCATCCCCAGGTCGCCCAGAGCAATTTTGAGGCC	CAGGATCCCAGCATGAACCTTCAGGTGCAGGGTAGCTGCAGGAGGGA	CAGGTC	CAGGTG	FALSE	FALSE	ENST00000372484.7
45893220	45893311	1	20	ENSG00000064601	2200	2291	45893197	45893288	91	0.5215557638238051	0.5641986879100281	7	2292	2967	TGAGCACCCTGGGTGTTTCACAGGGGCTGGCTGTGGGCAATGGACTC	CTACCATGGCCTTCTGGGGAACAGGTATGGGATAGGGCAGTTGGGCA	CAGGGG	CAGGTA	FALSE	FALSE	ENST00000372484.7
45893988	45894072	1	20	ENSG00000064601	2968	3052	45893965	45894049	84	0.4821930646672915	0.5215557638238051	8	3053	3629	CTTTTCACTCTCATCTCCTACAGGCTTTGGTCTTCTCTCCAGACCCA	AAAGACCTGGAATGCGTGACCAATGTGAGGTTCTGCCATCACTTTGC	CAGGCT	AATGTG	FALSE	FALSE	ENST00000372484.7
45894650	45894741	1	20	ENSG00000064601	3630	3721	45894627	45894718	91	0.43955014058106845	0.4821930646672915	9	3722	3802	GGTGGCTTGGTGTATCATTGCAGCTTCAGGAAGTGGCCCGCATCGTG	TGGAGGGGTGCCCAGCCATTTTAGGTAGGTGCTGCTGGGTGCCCCTG	CAGCTT	TAGGTA	FALSE	FALSE	ENST00000372484.7
45894823	45894901	1	20	ENSG00000064601	3803	3881	45894800	45894878	78	0.4029990627928772	0.43955014058106845	10	3882	3973	CATTCCCCCACCTCACATTGCAGGTATGAGAAGGACACTGTTGTGGT	CCACTCAAGCGGATGTGGCATCAGGTGTGCGAGGGCGTGGGCTTCCT	CAGGTA	CAGGTG	FALSE	FALSE	ENST00000372484.7
45894994	45895133	1	20	ENSG00000064601	3974	4113	45894971	45895110	139	0.33786316776007497	0.4029990627928772	11	4114	5944	GACCCACTGTCTGTGCCTTCCAGGCACTGCTGCGCTCAGGGGATAAA	GCTGCCACAATGGGACATGTGCAAGTGAGGTTCCGTGGCCACCTGTG	CAGGCA	CAAGTG	FALSE	FALSE	ENST00000372484.7
45896965	45897040	1	20	ENSG00000064601	5945	6020	45896942	45897017	75	0.302717900656045	0.33786316776007497	12	6021	6696	GCCTGCTCGTATGTTCCCGGCAGCTTTCTGGTAAACTTACAGTACCG	TATCTGAAGCTGCTTAGCTCACAGGTGAGTGGGGAGAGCACAGCTGG	CAGCTT	CAGGTG	FALSE	FALSE	ENST00000372484.7
45897717	45897806	1	20	ENSG00000064601	6697	6786	45897694	45897783	89	0.26101218369259604	0.302717900656045	13	6787	6984	ATTTTTACCCCATCCTGCTTTAGAAATACCAGATCCTATTATATAAT	TTTGTGGATTCCCTCAACCAGAAGGTAAGGTAGAGATTCCTGGCCCT	TAGAAA	AAGGTA	FALSE	FALSE	ENST00000372484.7
45898005	45898109	1	20	ENSG00000064601	6985	7089	45897982	45898086	104	0.21227741330834116	0.26101218369259604	14	7090	7346	TGATGTCTTTCCTGGTGGGGCAGATGGAGGTGCAGCGCCGGCCCTGG	CACATCGCCTTTCTCACGATCAAGGTAGGGACTGGGCCTGCTGAGAG	CAGATG	AAGGTA	FALSE	FALSE	ENST00000372484.7
45898367	45898820	1	20	ENSG00000064601	7347	7800	45898344	45898797	453	0	0.21227741330834116	15	7801	7823	AGCTCACGAACATTGCTCCTCAGGGCGCCGGCCACATGGTTCCCACC	AATTAAATTGGGTACAGCTTCAAATCCCGTCTTCTCTGTGGCACTGG	CAGGGC	AAATCC	TRUE	FALSE	ENST00000372484.7
45891313	45891379	1	20	ENSG00000064601	24	90	45891290	45891356	66	0.8860103626943006	1	1	91	279	TGTCACGTGGCGCCGGAGTTCACGTGACTCGTACACATGACTTCCAG	GAGCAAGGACGCGGGGGAGCAGAGGTGAGCTGGCACCGGAGGCTGGA	CACGTG	GAGGTG	FALSE	FALSE	ENST00000606394.5
45891569	45891762	1	20	ENSG00000064601	280	473	45891546	45891739	193	0.5526770293609672	0.8860103626943006	2	474	1108	AGCCCCTCTGCTGCCTCCCGTAGATGATCCGAGCCGCGCCGCCGCCG	CGGCTCCAAGCACCTCCACTACTGGTCTGCCGCCCTGCCTTCTGGGC	TAGATG	CTGGTC	FALSE	FALSE	ENST00000606394.5
45892398	45892484	1	20	ENSG00000064601	1109	1195	45892375	45892461	86	0.40414507772020725	0.5526770293609672	3	1196	1435	GCTAATTTTTCCCTCCCCTCTAGATTGCCAATGTGTTATACCTGGAG	TTTTATGCAACTAATGACACTGAGGTGAGTCTGGTGCCTGCCCATCT	TAGATT	GAGGTG	FALSE	FALSE	ENST00000606394.5
45892725	45892880	1	20	ENSG00000064601	1436	1591	45892702	45892857	155	0.13644214162348878	0.40414507772020725	4	1592	1930	CTGTCTTGCTCTGCCATCCCCAGGTCGCCCAGAGCAATTTTGAGGCC	CAGGATCCCAGCATGAACCTTCAGGTGCAGGGTAGCTGCAGGAGGGA	CAGGTC	CAGGTG	FALSE	FALSE	ENST00000606394.5
45893220	45893299	1	20	ENSG00000064601	1931	2010	45893197	45893276	79	0	0.13644214162348878	5	2011	2033	TGAGCACCCTGGGTGTTTCACAGGGGCTGGCTGTGGGCAATGGACTC	CTACTTTGCCTACTACCATGGCCTTCTGGGGAACAGGTATGGGATAG	CAGGGG	CCTTCT	TRUE	FALSE	ENST00000606394.5
45891322	45891379	1	20	ENSG00000064601	24	81	45891299	45891356	57	0.96843853820598	1	1	82	270	GCGCCGGAGTTCACGTGACTCGTACACATGACTTCCAGTCCCCGGGC	GAGCAAGGACGCGGGGGAGCAGAGGTGAGCTGGCACCGGAGGCTGGA	CGTACA	GAGGTG	FALSE	FALSE	ENST00000354880.9
45891569	45891762	1	20	ENSG00000064601	271	464	45891546	45891739	193	0.8615725359911406	0.96843853820598	2	465	617	AGCCCCTCTGCTGCCTCCCGTAGATGATCCGAGCCGCGCCGCCGCCG	CGGCTCCAAGCACCTCCACTACTGGTCTGCCGCCCTGCCTTCTGGGC	TAGATG	CTGGTC	FALSE	FALSE	ENST00000354880.9
45891916	45892027	1	20	ENSG00000064601	618	729	45891893	45892004	111	0.8001107419712071	0.8615725359911406	3	730	1099	CCCTGCCCTGACCCCCCTCCCAGGTTTGTGGAGTCCCAGAAGGATCC	CTCACAGAGCATGGCCCCTTCCTGGTGAGTGGACAGCAGGGGGAAAG	CAGGTT	CTGGTG	FALSE	FALSE	ENST00000354880.9
45892398	45892484	1	20	ENSG00000064601	1100	1186	45892375	45892461	86	0.7524916943521595	0.8001107419712071	4	1187	1426	GCTAATTTTTCCCTCCCCTCTAGATTGCCAATGTGTTATACCTGGAG	TTTTATGCAACTAATGACACTGAGGTGAGTCTGGTGCCTGCCCATCT	TAGATT	GAGGTG	FALSE	FALSE	ENST00000354880.9
45892725	45892880	1	20	ENSG00000064601	1427	1582	45892702	45892857	155	0.6666666666666667	0.7524916943521595	5	1583	1921	CTGTCTTGCTCTGCCATCCCCAGGTCGCCCAGAGCAATTTTGAGGCC	CAGGATCCCAGCATGAACCTTCAGGTGCAGGGTAGCTGCAGGAGGGA	CAGGTC	CAGGTG	FALSE	FALSE	ENST00000354880.9
45893220	45893311	1	20	ENSG00000064601	1922	2013	45893197	45893288	91	0.6162790697674418	0.6666666666666667	6	2014	2689	TGAGCACCCTGGGTGTTTCACAGGGGCTGGCTGTGGGCAATGGACTC	CTACCATGGCCTTCTGGGGAACAGGTATGGGATAGGGCAGTTGGGCA	CAGGGG	CAGGTA	FALSE	FALSE	ENST00000354880.9
45893988	45894072	1	20	ENSG00000064601	2690	2774	45893965	45894049	84	0.5697674418604651	0.6162790697674418	7	2775	3351	CTTTTCACTCTCATCTCCTACAGGCTTTGGTCTTCTCTCCAGACCCA	AAAGACCTGGAATGCGTGACCAATGTGAGGTTCTGCCATCACTTTGC	CAGGCT	AATGTG	FALSE	FALSE	ENST00000354880.9
45894650	45894741	1	20	ENSG00000064601	3352	3443	45894627	45894718	91	0.5193798449612403	0.5697674418604651	8	3444	3524	GGTGGCTTGGTGTATCATTGCAGCTTCAGGAAGTGGCCCGCATCGTG	TGGAGGGGTGCCCAGCCATTTTAGGTAGGTGCTGCTGGGTGCCCCTG	CAGCTT	TAGGTA	FALSE	FALSE	ENST00000354880.9
45894823	45894901	1	20	ENSG00000064601	3525	3603	45894800	45894878	78	0.47619047619047616	0.5193798449612403	9	3604	3695	CATTCCCCCACCTCACATTGCAGGTATGAGAAGGACACTGTTGTGGT	CCACTCAAGCGGATGTGGCATCAGGTGTGCGAGGGCGTGGGCTTCCT	CAGGTA	CAGGTG	FALSE	FALSE	ENST00000354880.9
45894994	45895133	1	20	ENSG00000064601	3696	3835	45894971	45895110	139	0.39922480620155043	0.47619047619047616	10	3836	5666	GACCCACTGTCTGTGCCTTCCAGGCACTGCTGCGCTCAGGGGATAAA	GCTGCCACAATGGGACATGTGCAAGTGAGGTTCCGTGGCCACCTGTG	CAGGCA	CAAGTG	FALSE	FALSE	ENST00000354880.9
45896965	45897040	1	20	ENSG00000064601	5667	5742	45896942	45897017	75	0.35769656699889263	0.39922480620155043	11	5743	6418	GCCTGCTCGTATGTTCCCGGCAGCTTTCTGGTAAACTTACAGTACCG	TATCTGAAGCTGCTTAGCTCACAGGTGAGTGGGGAGAGCACAGCTGG	CAGCTT	CAGGTG	FALSE	FALSE	ENST00000354880.9
45897717	45897806	1	20	ENSG00000064601	6419	6508	45897694	45897783	89	0.3084163898117387	0.35769656699889263	12	6509	6706	ATTTTTACCCCATCCTGCTTTAGAAATACCAGATCCTATTATATAAT	TTTGTGGATTCCCTCAACCAGAAGGTAAGGTAGAGATTCCTGGCCCT	TAGAAA	AAGGTA	FALSE	FALSE	ENST00000354880.9
45898005	45898109	1	20	ENSG00000064601	6707	6811	45897982	45898086	104	0.2508305647840532	0.3084163898117387	13	6812	7068	TGATGTCTTTCCTGGTGGGGCAGATGGAGGTGCAGCGCCGGCCCTGG	CACATCGCCTTTCTCACGATCAAGGTAGGGACTGGGCCTGCTGAGAG	CAGATG	AAGGTA	FALSE	FALSE	ENST00000354880.9
45898367	45898820	1	20	ENSG00000064601	7069	7522	45898344	45898797	453	0	0.2508305647840532	14	7523	7545	AGCTCACGAACATTGCTCCTCAGGGCGCCGGCCACATGGTTCCCACC	AATTAAATTGGGTACAGCTTCAAATCCCGTCTTCTCTGTGGCACTGG	CAGGGC	AAATCC	TRUE	FALSE	ENST00000354880.9
45891341	45891425	1	20	ENSG00000064601	24	108	45891318	45891402	84	0.9553903345724907	1	1	109	251	TCGTACACATGACTTCCAGTCCCCGGGCGCCTCCTGGAGAGCAAGGA	AGGGGATCCCCGAGCCCGGGATCGGTGCGCGGCAGAGGAGGCTCGCG	CCCCGG	TCGGTG	FALSE	FALSE	ENST00000191018.9
45891569	45891762	1	20	ENSG00000064601	252	445	45891546	45891739	193	0.8528943175783325	0.9553903345724907	2	446	598	AGCCCCTCTGCTGCCTCCCGTAGATGATCCGAGCCGCGCCGCCGCCG	CGGCTCCAAGCACCTCCACTACTGGTCTGCCGCCCTGCCTTCTGGGC	TAGATG	CTGGTC	FALSE	FALSE	ENST00000191018.9
45891916	45892027	1	20	ENSG00000064601	599	710	45891893	45892004	111	0.7939458311205523	0.8528943175783325	3	711	955	CCCTGCCCTGACCCCCCTCCCAGGTTTGTGGAGTCCCAGAAGGATCC	CTCACAGAGCATGGCCCCTTCCTGGTGAGTGGACAGCAGGGGGAAAG	CAGGTT	CTGGTG	FALSE	FALSE	ENST00000191018.9
45892273	45892323	1	20	ENSG00000064601	956	1006	45892250	45892300	50	0.7673924588422729	0.7939458311205523	4	1007	1080	TCAGCCATCTCTTTCCTCCTCAGGTCCAGCCAGATGGTGTCACCCTG	TACAACCCCTATTCTTGGAATCTGGTATAGCTGGAGCTGTGGGTGTG	CAGGTC	CTGGTA	FALSE	FALSE	ENST00000191018.9
45892398	45892484	1	20	ENSG00000064601	1081	1167	45892375	45892461	86	0.7217206585236324	0.7673924588422729	5	1168	1407	GCTAATTTTTCCCTCCCCTCTAGATTGCCAATGTGTTATACCTGGAG	TTTTATGCAACTAATGACACTGAGGTGAGTCTGGTGCCTGCCCATCT	TAGATT	GAGGTG	FALSE	FALSE	ENST00000191018.9
45892725	45892880	1	20	ENSG00000064601	1408	1563	45892702	45892857	155	0.6394052044609666	0.7217206585236324	6	1564	1902	CTGTCTTGCTCTGCCATCCCCAGGTCGCCCAGAGCAATTTTGAGGCC	CAGGATCCCAGCATGAACCTTCAGGTGCAGGGTAGCTGCAGGAGGGA	CAGGTC	CAGGTG	FALSE	FALSE	ENST00000191018.9
45893220	45893311	1	20	ENSG00000064601	1903	1994	45893197	45893288	91	0.5910780669144982	0.6394052044609666	7	1995	2670	TGAGCACCCTGGGTGTTTCACAGGGGCTGGCTGTGGGCAATGGACTC	CTACCATGGCCTTCTGGGGAACAGGTATGGGATAGGGCAGTTGGGCA	CAGGGG	CAGGTA	FALSE	FALSE	ENST00000191018.9
45893988	45894072	1	20	ENSG00000064601	2671	2755	45893965	45894049	84	0.5464684014869888	0.5910780669144982	8	2756	3332	CTTTTCACTCTCATCTCCTACAGGCTTTGGTCTTCTCTCCAGACCCA	AAAGACCTGGAATGCGTGACCAATGTGAGGTTCTGCCATCACTTTGC	CAGGCT	AATGTG	FALSE	FALSE	ENST00000191018.9
45894650	45894741	1	20	ENSG00000064601	3333	3424	45894627	45894718	91	0.4981412639405205	0.5464684014869888	9	3425	3505	GGTGGCTTGGTGTATCATTGCAGCTTCAGGAAGTGGCCCGCATCGTG	TGGAGGGGTGCCCAGCCATTTTAGGTAGGTGCTGCTGGGTGCCCCTG	CAGCTT	TAGGTA	FALSE	FALSE	ENST00000191018.9
45894823	45894901	1	20	ENSG00000064601	3506	3584	45894800	45894878	78	0.45671800318640465	0.4981412639405205	10	3585	3676	CATTCCCCCACCTCACATTGCAGGTATGAGAAGGACACTGTTGTGGT	CCACTCAAGCGGATGTGGCATCAGGTGTGCGAGGGCGTGGGCTTCCT	CAGGTA	CAGGTG	FALSE	FALSE	ENST00000191018.9
45894994	45895133	1	20	ENSG00000064601	3677	3816	45894971	45895110	139	0.3828996282527881	0.45671800318640465	11	3817	5647	GACCCACTGTCTGTGCCTTCCAGGCACTGCTGCGCTCAGGGGATAAA	GCTGCCACAATGGGACATGTGCAAGTGAGGTTCCGTGGCCACCTGTG	CAGGCA	CAAGTG	FALSE	FALSE	ENST00000191018.9
45896965	45897040	1	20	ENSG00000064601	5648	5723	45896942	45897017	75	0.34306956983536907	0.3828996282527881	12	5724	6399	GCCTGCTCGTATGTTCCCGGCAGCTTTCTGGTAAACTTACAGTACCG	TATCTGAAGCTGCTTAGCTCACAGGTGAGTGGGGAGAGCACAGCTGG	CAGCTT	CAGGTG	FALSE	FALSE	ENST00000191018.9
45897717	45897806	1	20	ENSG00000064601	6400	6489	45897694	45897783	89	0.2958045671800319	0.34306956983536907	13	6490	6687	ATTTTTACCCCATCCTGCTTTAGAAATACCAGATCCTATTATATAAT	TTTGTGGATTCCCTCAACCAGAAGGTAAGGTAGAGATTCCTGGCCCT	TAGAAA	AAGGTA	FALSE	FALSE	ENST00000191018.9
45898005	45898109	1	20	ENSG00000064601	6688	6792	45897982	45898086	104	0.24057355284121085	0.2958045671800319	14	6793	7049	TGATGTCTTTCCTGGTGGGGCAGATGGAGGTGCAGCGCCGGCCCTGG	CACATCGCCTTTCTCACGATCAAGGTAGGGACTGGGCCTGCTGAGAG	CAGATG	AAGGTA	FALSE	FALSE	ENST00000191018.9
45898367	45898820	1	20	ENSG00000064601	7050	7503	45898344	45898797	453	0	0.24057355284121085	15	7504	7526	AGCTCACGAACATTGCTCCTCAGGGCGCCGGCCACATGGTTCCCACC	AATTAAATTGGGTACAGCTTCAAATCCCGTCTTCTCTGTGGCACTGG	CAGGGC	AAATCC	TRUE	FALSE	ENST00000191018.9
45891376	45891449	1	20	ENSG00000064601	24	97	45891353	45891426	73	0.8170426065162908	1	1	98	216	GGAGAGCAAGGACGCGGGGGAGCAGAGGTGAGCTGGCACCGGAGGCT	GTGCGCGGCAGAGGAGGCTCGCGGGTGGGAGCTGGCGCTGGGGCCGG	AGCAGA	CGGGTG	FALSE	FALSE	ENST00000607482.5
45891569	45891762	1	20	ENSG00000064601	217	410	45891546	45891739	193	0.33333333333333337	0.8170426065162908	2	411	563	AGCCCCTCTGCTGCCTCCCGTAGATGATCCGAGCCGCGCCGCCGCCG	CGGCTCCAAGCACCTCCACTACTGGTCTGCCGCCCTGCCTTCTGGGC	TAGATG	CTGGTC	FALSE	FALSE	ENST00000607482.5
45891916	45892027	1	20	ENSG00000064601	564	675	45891893	45892004	111	0.05513784461152882	0.33333333333333337	3	676	920	CCCTGCCCTGACCCCCCTCCCAGGTTTGTGGAGTCCCAGAAGGATCC	CTCACAGAGCATGGCCCCTTCCTGGTGAGTGGACAGCAGGGGGAAAG	CAGGTT	CTGGTG	FALSE	FALSE	ENST00000607482.5
45892273	45892295	1	20	ENSG00000064601	921	943	45892250	45892272	22	0	0.05513784461152882	4	944	966	TCAGCCATCTCTTTCCTCCTCAGGTCCAGCCAGATGGTGTCACCCTG	GGTCCAGCCAGATGGTGTCACCCTGGAGTACAACCCCTATTCTTGGA	CAGGTC	CCTGGA	TRUE	FALSE	ENST00000607482.5
45891376	45891762	1	20	ENSG00000064601	24	410	45891353	45891739	386	0.8028600612870276	1	1	411	563	GGAGAGCAAGGACGCGGGGGAGCAGAGGTGAGCTGGCACCGGAGGCT	CGGCTCCAAGCACCTCCACTACTGGTCTGCCGCCCTGCCTTCTGGGC	AGCAGA	CTGGTC	FALSE	FALSE	ENST00000372459.6
45891916	45892027	1	20	ENSG00000064601	564	675	45891893	45892004	111	0.7461695607763024	0.8028600612870276	2	676	920	CCCTGCCCTGACCCCCCTCCCAGGTTTGTGGAGTCCCAGAAGGATCC	CTCACAGAGCATGGCCCCTTCCTGGTGAGTGGACAGCAGGGGGAAAG	CAGGTT	CTGGTG	FALSE	FALSE	ENST00000372459.6
45892273	45892323	1	20	ENSG00000064601	921	971	45892250	45892300	50	0.7206332992849847	0.7461695607763024	3	972	1045	TCAGCCATCTCTTTCCTCCTCAGGTCCAGCCAGATGGTGTCACCCTG	TACAACCCCTATTCTTGGAATCTGGTATAGCTGGAGCTGTGGGTGTG	CAGGTC	CTGGTA	FALSE	FALSE	ENST00000372459.6
45892398	45892484	1	20	ENSG00000064601	1046	1132	45892375	45892461	86	0.6767109295199183	0.7206332992849847	4	1133	1372	GCTAATTTTTCCCTCCCCTCTAGATTGCCAATGTGTTATACCTGGAG	TTTTATGCAACTAATGACACTGAGGTGAGTCTGGTGCCTGCCCATCT	TAGATT	GAGGTG	FALSE	FALSE	ENST00000372459.6
45892725	45892880	1	20	ENSG00000064601	1373	1528	45892702	45892857	155	0.5975485188968335	0.6767109295199183	5	1529	1867	CTGTCTTGCTCTGCCATCCCCAGGTCGCCCAGAGCAATTTTGAGGCC	CAGGATCCCAGCATGAACCTTCAGGTGCAGGGTAGCTGCAGGAGGGA	CAGGTC	CAGGTG	FALSE	FALSE	ENST00000372459.6
45893220	45893311	1	20	ENSG00000064601	1868	1959	45893197	45893288	91	0.5510725229826353	0.5975485188968335	6	1960	2635	TGAGCACCCTGGGTGTTTCACAGGGGCTGGCTGTGGGCAATGGACTC	CTACCATGGCCTTCTGGGGAACAGGTATGGGATAGGGCAGTTGGGCA	CAGGGG	CAGGTA	FALSE	FALSE	ENST00000372459.6
45893988	45894072	1	20	ENSG00000064601	2636	2720	45893965	45894049	84	0.5081716036772217	0.5510725229826353	7	2721	3297	CTTTTCACTCTCATCTCCTACAGGCTTTGGTCTTCTCTCCAGACCCA	AAAGACCTGGAATGCGTGACCAATGTGAGGTTCTGCCATCACTTTGC	CAGGCT	AATGTG	FALSE	FALSE	ENST00000372459.6
45894650	45894741	1	20	ENSG00000064601	3298	3389	45894627	45894718	91	0.46169560776302354	0.5081716036772217	8	3390	3470	GGTGGCTTGGTGTATCATTGCAGCTTCAGGAAGTGGCCCGCATCGTG	TGGAGGGGTGCCCAGCCATTTTAGGTAGGTGCTGCTGGGTGCCCCTG	CAGCTT	TAGGTA	FALSE	FALSE	ENST00000372459.6
45894823	45894901	1	20	ENSG00000064601	3471	3549	45894800	45894878	78	0.4218590398365679	0.46169560776302354	9	3550	3641	CATTCCCCCACCTCACATTGCAGGTATGAGAAGGACACTGTTGTGGT	CCACTCAAGCGGATGTGGCATCAGGTGTGCGAGGGCGTGGGCTTCCT	CAGGTA	CAGGTG	FALSE	FALSE	ENST00000372459.6
45894994	45895133	1	20	ENSG00000064601	3642	3781	45894971	45895110	139	0.3508682328907048	0.4218590398365679	10	3782	5612	GACCCACTGTCTGTGCCTTCCAGGCACTGCTGCGCTCAGGGGATAAA	GCTGCCACAATGGGACATGTGCAAGTGAGGTTCCGTGGCCACCTGTG	CAGGCA	CAAGTG	FALSE	FALSE	ENST00000372459.6
45896965	45897040	1	20	ENSG00000064601	5613	5688	45896942	45897017	75	0.31256384065372833	0.3508682328907048	11	5689	6364	GCCTGCTCGTATGTTCCCGGCAGCTTTCTGGTAAACTTACAGTACCG	TATCTGAAGCTGCTTAGCTCACAGGTGAGTGGGGAGAGCACAGCTGG	CAGCTT	CAGGTG	FALSE	FALSE	ENST00000372459.6
45897717	45897806	1	20	ENSG00000064601	6365	6454	45897694	45897783	89	0.2671092951991828	0.31256384065372833	12	6455	6652	ATTTTTACCCCATCCTGCTTTAGAAATACCAGATCCTATTATATAAT	TTTGTGGATTCCCTCAACCAGAAGGTAAGGTAGAGATTCCTGGCCCT	TAGAAA	AAGGTA	FALSE	FALSE	ENST00000372459.6
45898005	45898109	1	20	ENSG00000064601	6653	6757	45897982	45898086	104	0.21399387129724212	0.2671092951991828	13	6758	7014	TGATGTCTTTCCTGGTGGGGCAGATGGAGGTGCAGCGCCGGCCCTGG	CACATCGCCTTTCTCACGATCAAGGTAGGGACTGGGCCTGCTGAGAG	CAGATG	AAGGTA	FALSE	FALSE	ENST00000372459.6
45898367	45898786	1	20	ENSG00000064601	7015	7434	45898344	45898763	419	0	0.21399387129724212	14	7435	7457	AGCTCACGAACATTGCTCCTCAGGGCGCCGGCCACATGGTTCCCACC	GGTGGACGGACTGTAATTGATAGATTGATTATGGAATTAAATTGGGT	CAGGGC	AGATTG	TRUE	FALSE	ENST00000372459.6
45892752	45892880	1	20	ENSG00000064601	24	152	45892729	45892857	128	0.7866666666666666	1	1	153	491	CCCAGAGCAATTTTGAGGCCCTTCAAGATTTCTTCCGCCTCTTTCCG	CAGGATCCCAGCATGAACCTTCAGGTGCAGGGTAGCTGCAGGAGGGA	CTTCAA	CAGGTG	FALSE	FALSE	ENST00000419493.2
45893220	45893311	1	20	ENSG00000064601	492	583	45893197	45893288	91	0.635	0.7866666666666666	2	584	1259	TGAGCACCCTGGGTGTTTCACAGGGGCTGGCTGTGGGCAATGGACTC	CTACCATGGCCTTCTGGGGAACAGGTATGGGATAGGGCAGTTGGGCA	CAGGGG	CAGGTA	FALSE	FALSE	ENST00000419493.2
45893988	45894072	1	20	ENSG00000064601	1260	1344	45893965	45894049	84	0.495	0.635	3	1345	1921	CTTTTCACTCTCATCTCCTACAGGCTTTGGTCTTCTCTCCAGACCCA	AAAGACCTGGAATGCGTGACCAATGTGAGGTTCTGCCATCACTTTGC	CAGGCT	AATGTG	FALSE	FALSE	ENST00000419493.2
45894650	45894741	1	20	ENSG00000064601	1922	2013	45894627	45894718	91	0.3433333333333334	0.495	4	2014	2104	GGTGGCTTGGTGTATCATTGCAGCTTCAGGAAGTGGCCCGCATCGTG	TGGAGGGGTGCCCAGCCATTTTAGGTAGGTGCTGCTGGGTGCCCCTG	CAGCTT	TAGGTA	FALSE	FALSE	ENST00000419493.2
45894833	45894901	1	20	ENSG00000064601	2105	2173	45894810	45894878	68	0.22999999999999998	0.3433333333333334	5	2174	2265	CCTCACATTGCAGGTATGAGAAGGACACTGTTGTGGTCCAGGATTTG	CCACTCAAGCGGATGTGGCATCAGGTGTGCGAGGGCGTGGGCTTCCT	AAGGAC	CAGGTG	FALSE	FALSE	ENST00000419493.2
45894994	45895132	1	20	ENSG00000064601	2266	2404	45894971	45895109	138	0	0.22999999999999998	6	2405	2427	GACCCACTGTCTGTGCCTTCCAGGCACTGCTGCGCTCAGGGGATAAA	AGCTGCCACAATGGGACATGTGCAAGTGAGGTTCCGTGGCCACCTGT	CAGGCA	GCAAGT	TRUE	FALSE	ENST00000419493.2
45912079	45912152	-1	20	ENSG00000100979	24	97	45912175	45912102	73	0.9574592074592074	1	1	98	712	CGGCTGGAACAACCCTGCCCGCCAGACCCCGTCGCCCGGATCCCCTG	GCCGCCCCCCAGCTCCACCGCTGAGTGAGTTGGGGCGCGTCCCTATC	GCCAGA	TGAGTG	FALSE	FALSE	ENST00000354050.8
45911353	45911463	-1	20	ENSG00000100979	713	823	45911486	45911376	110	0.8933566433566433	0.9574592074592074	2	824	924	CTGCGACCCCACCCCACCCCCAGGCCCGCTCGCCATGGCCCTCTTCG	TCACCTCCAAGGCGCTGGAGCTGGGTAAGGCGCAGGGGCAGACAGGG	CAGGCC	TGGGTA	FALSE	FALSE	ENST00000354050.8
45911152	45911251	-1	20	ENSG00000100979	925	1024	45911274	45911175	99	0.8356643356643356	0.8933566433566433	3	1025	2105	TAAGGGTTTCTCTGCTGCTTCAGTGAAGCAGGAGGGGCTGCGCTTTC	CCACTTCTACTACAACATCTCTGAGTAAGTGGGGGGCGGGGCCTCGC	CAGTGA	TGAGTA	FALSE	FALSE	ENST00000354050.8
45909942	45910070	-1	20	ENSG00000100979	2106	2234	45910093	45909965	128	0.7610722610722611	0.8356643356643356	4	2235	4271	TCTGACCCTGAGGCCTCCTGTAGGGTGAAGGTCACAGAGCTGCAACT	GAGACAGCTGCTCTACTGGTTCTTGTAAGGACCCAGCACCCTCAGGG	TAGGGT	CTTGTA	FALSE	FALSE	ENST00000354050.8
45907841	45907904	-1	20	ENSG00000100979	4272	4335	45907927	45907864	63	0.7243589743589743	0.7610722610722611	5	4336	4420	TCCGGCCTCTCCTCTCCTCACAGGAAGGTGTATGATTTTCTCTCCAC	ATGCGCTTCCTCCTCAACCAGCAGGTGTGGGCAGCGACAGGTCGCAG	CAGGAA	CAGGTG	FALSE	FALSE	ENST00000354050.8
45907692	45907755	-1	20	ENSG00000100979	4421	4484	45907778	45907715	63	0.6876456876456876	0.7243589743589743	6	4485	5816	TGACTCTGGCTCCCACCTCGCAGATCTGCCCTGTCCTCTACCACGCA	ACTCCCTCCTGGACACCGTGCCTGGTGAGTTGGTGGCGGGTGAGTCT	CAGATC	CTGGTG	FALSE	FALSE	ENST00000354050.8
45906268	45906359	-1	20	ENSG00000100979	5817	5908	45906382	45906291	91	0.6346153846153846	0.6876456876456876	7	5909	7057	GTGACTTGAGCCCCTTCCTGCAGTGCGCAGTTCTGTGGACGAGCTTG	AGCAACCTGGACATGGACTTCCGGGTGAGCTGCTTGGGCTGGTGTAT	CAGTGC	CGGGTG	FALSE	FALSE	ENST00000354050.8
45904942	45905118	-1	20	ENSG00000100979	7058	7234	45905141	45904965	176	0.532051282051282	0.6346153846153846	8	7235	7316	TGACTGTGAATGCCCCACCCCAGGGGGCCTTCTTCCCCCTGACTGAG	CAGCTGTTGCTGGTGGGGGACAAGGTATGTCATGGCCTGTTTGTGGG	CAGGGG	AAGGTA	FALSE	FALSE	ENST00000354050.8
45904800	45904859	-1	20	ENSG00000100979	7317	7376	45904882	45904823	59	0.49766899766899764	0.532051282051282	9	7377	9571	TCACTCCTGATTCCCCTGTTCAGGTGCCCCACGACCTGGACATGCTG	TACTTTGGGAGCATTGTCCTGCTGGTGAGTGCTGGCGGGGGCAGGGA	CAGGTG	CTGGTG	FALSE	FALSE	ENST00000354050.8
45902440	45902604	-1	20	ENSG00000100979	9572	9736	45902627	45902463	164	0.4020979020979021	0.49766899766899764	10	9737	9841	CGCCCCTGCTGCTCATCCCCCAGAGCCCAGCAGTGATTGACTCCCCA	GTCCAGCTGTCCAGCATGACTATGGTACGGGTCCCAGAGTGGGGGCT	CAGAGC	ATGGTA	FALSE	FALSE	ENST00000354050.8
45902267	45902334	-1	20	ENSG00000100979	9842	9909	45902357	45902290	67	0.36305361305361306	0.4020979020979021	11	9910	12297	TCCTCCTCCCCATGTTCCTGCAGGACGCCCGTCTCAGCGCCAAGATG	GCGCACGCAGCTGGACCTGCGCAGGTAGGCAGGCGCACTTCCCTGCA	CAGGAC	CAGGTA	FALSE	FALSE	ENST00000354050.8
45899836	45899878	-1	20	ENSG00000100979	12298	12340	45899901	45899859	42	0.3385780885780886	0.36305361305361306	12	12341	12490	CAGGGCTCCTTTCTTTCCCGCAGGTTCCGAATCTATTCCAACCATTC	CATTCTGCACTGGAGTCGCTGGCTGTGAGTGGGGAAGGGTGGGTGGG	CAGGTT	GCTGTG	FALSE	FALSE	ENST00000354050.8
45899622	45899685	-1	20	ENSG00000100979	12491	12554	45899708	45899645	63	0.3018648018648019	0.3385780885780886	13	12555	12637	GTTTCCGCCCTCGCCCCTCCCAGCTGATCCCATTACAGGCCCCTCTG	TTGGGGTGATGCCCATGCTCAATGGTAAGGCTGGGGTGTGAGGATGG	CAGCTG	ATGGTA	FALSE	FALSE	ENST00000354050.8
45899462	45899538	-1	20	ENSG00000100979	12638	12714	45899561	45899485	76	0.25757575757575757	0.3018648018648019	14	12715	13112	GAGCGGGGTGCTCCCACCCACAGAGCGGACCTGGCGTGGGGTGCAGA	CATGAGGTGGTGACGAACCATGCGGTGAGTGGGGGCAGGATGGGGAA	CAGAGC	GCGGTG	FALSE	FALSE	ENST00000354050.8
45898621	45899063	-1	20	ENSG00000100979	13113	13555	45899086	45898644	442	0	0.25757575757575757	15	13556	13578	AGGCTCCCCTCTCCCCAACACAGGGATTCCTCACCATCGGGGCTGAT	AATAAAGTGCTAACTTGCCCCCAGGCTGTCTATGGGAGACCCTGGGC	CAGGGA	CAGGCT	TRUE	FALSE	ENST00000354050.8
45910871	45910937	-1	20	ENSG00000100979	24	90	45910960	45910894	66	0.9564643799472295	1	1	91	890	GGCAGATGGGCGTGGCCTTGAAAATGTAGAGGGGGCCAAGAAGGAAG	GCGTGGTCGAAGAACAACAGAAAGGTGGAGTCAAGGAACTTCCCAAT	AAAATG	AAGGTG	FALSE	FALSE	ENST00000372420.5
45909942	45910070	-1	20	ENSG00000100979	891	1019	45910093	45909965	128	0.8720316622691293	0.9564643799472295	2	1020	1289	TCTGACCCTGAGGCCTCCTGTAGGGTGAAGGTCACAGAGCTGCAACT	GAGACAGCTGCTCTACTGGTTCTTGTAAGGACCCAGCACCCTCAGGG	TAGGGT	CTTGTA	FALSE	FALSE	ENST00000372420.5
45909516	45909671	-1	20	ENSG00000100979	1290	1445	45909694	45909539	155	0.7697889182058048	0.8720316622691293	3	1446	3056	GTGAATATTAACCCCCCTGGCAGCTATGATGGGGGCTACATCAACGC	CGCGGCCTTCGGGGGAACCTTCAAGTAAGCCCCAGCCCCAACCCCAG	CAGCTA	CAAGTA	FALSE	FALSE	ENST00000372420.5
45907841	45907904	-1	20	ENSG00000100979	3057	3120	45907927	45907864	63	0.7282321899736148	0.7697889182058048	4	3121	3205	TCCGGCCTCTCCTCTCCTCACAGGAAGGTGTATGATTTTCTCTCCAC	ATGCGCTTCCTCCTCAACCAGCAGGTGTGGGCAGCGACAGGTCGCAG	CAGGAA	CAGGTG	FALSE	FALSE	ENST00000372420.5
45907692	45907755	-1	20	ENSG00000100979	3206	3269	45907778	45907715	63	0.6866754617414248	0.7282321899736148	5	3270	4601	TGACTCTGGCTCCCACCTCGCAGATCTGCCCTGTCCTCTACCACGCA	ACTCCCTCCTGGACACCGTGCCTGGTGAGTTGGTGGCGGGTGAGTCT	CAGATC	CTGGTG	FALSE	FALSE	ENST00000372420.5
45906268	45906359	-1	20	ENSG00000100979	4602	4693	45906382	45906291	91	0.6266490765171504	0.6866754617414248	6	4694	5842	GTGACTTGAGCCCCTTCCTGCAGTGCGCAGTTCTGTGGACGAGCTTG	AGCAACCTGGACATGGACTTCCGGGTGAGCTGCTTGGGCTGGTGTAT	CAGTGC	CGGGTG	FALSE	FALSE	ENST00000372420.5
45904942	45905118	-1	20	ENSG00000100979	5843	6019	45905141	45904965	176	0.5105540897097625	0.6266490765171504	7	6020	6101	TGACTGTGAATGCCCCACCCCAGGGGGCCTTCTTCCCCCTGACTGAG	CAGCTGTTGCTGGTGGGGGACAAGGTATGTCATGGCCTGTTTGTGGG	CAGGGG	AAGGTA	FALSE	FALSE	ENST00000372420.5
45904800	45904859	-1	20	ENSG00000100979	6102	6161	45904882	45904823	59	0.4716358839050132	0.5105540897097625	8	6162	8356	TCACTCCTGATTCCCCTGTTCAGGTGCCCCACGACCTGGACATGCTG	TACTTTGGGAGCATTGTCCTGCTGGTGAGTGCTGGCGGGGGCAGGGA	CAGGTG	CTGGTG	FALSE	FALSE	ENST00000372420.5
45902440	45902604	-1	20	ENSG00000100979	8357	8521	45902627	45902463	164	0.3634564643799473	0.4716358839050132	9	8522	8626	CGCCCCTGCTGCTCATCCCCCAGAGCCCAGCAGTGATTGACTCCCCA	GTCCAGCTGTCCAGCATGACTATGGTACGGGTCCCAGAGTGGGGGCT	CAGAGC	ATGGTA	FALSE	FALSE	ENST00000372420.5
45902267	45902334	-1	20	ENSG00000100979	8627	8694	45902357	45902290	67	0.3192612137203166	0.3634564643799473	10	8695	11082	TCCTCCTCCCCATGTTCCTGCAGGACGCCCGTCTCAGCGCCAAGATG	GCGCACGCAGCTGGACCTGCGCAGGTAGGCAGGCGCACTTCCCTGCA	CAGGAC	CAGGTA	FALSE	FALSE	ENST00000372420.5
45899836	45899878	-1	20	ENSG00000100979	11083	11125	45899901	45899859	42	0.2915567282321899	0.3192612137203166	11	11126	11275	CAGGGCTCCTTTCTTTCCCGCAGGTTCCGAATCTATTCCAACCATTC	CATTCTGCACTGGAGTCGCTGGCTGTGAGTGGGGAAGGGTGGGTGGG	CAGGTT	GCTGTG	FALSE	FALSE	ENST00000372420.5
45899622	45899685	-1	20	ENSG00000100979	11276	11339	45899708	45899645	63	0.25	0.2915567282321899	12	11340	11422	GTTTCCGCCCTCGCCCCTCCCAGCTGATCCCATTACAGGCCCCTCTG	TTGGGGTGATGCCCATGCTCAATGGTAAGGCTGGGGTGTGAGGATGG	CAGCTG	ATGGTA	FALSE	FALSE	ENST00000372420.5
45899462	45899538	-1	20	ENSG00000100979	11423	11499	45899561	45899485	76	0.19986807387862793	0.25	13	11500	11897	GAGCGGGGTGCTCCCACCCACAGAGCGGACCTGGCGTGGGGTGCAGA	CATGAGGTGGTGACGAACCATGCGGTGAGTGGGGGCAGGATGGGGAA	CAGAGC	GCGGTG	FALSE	FALSE	ENST00000372420.5
45898760	45899063	-1	20	ENSG00000100979	11898	12201	45899086	45898783	303	0	0.19986807387862793	14	12202	12224	AGGCTCCCCTCTCCCCAACACAGGGATTCCTCACCATCGGGGCTGAT	ATCAATTACAGTCCGTCCACCACCTCCCTGTGGGCTGTCCTGAGCTC	CAGGGA	ACCTCC	TRUE	FALSE	ENST00000372420.5
45912079	45912147	-1	20	ENSG00000100979	24	92	45912170	45912102	68	0.9606253618992473	1	1	93	707	GGAACAACCCTGCCCGCCAGACCCCGTCGCCCGGATCCCCTGAGCTG	GCCGCCCCCCAGCTCCACCGCTGAGTGAGTTGGGGCGCGTCCCTATC	ACCCCG	TGAGTG	FALSE	FALSE	ENST00000372431.7
45911353	45911463	-1	20	ENSG00000100979	708	818	45911486	45911376	110	0.8969310943833236	0.9606253618992473	2	819	919	CTGCGACCCCACCCCACCCCCAGGCCCGCTCGCCATGGCCCTCTTCG	TCACCTCCAAGGCGCTGGAGCTGGGTAAGGCGCAGGGGCAGACAGGG	CAGGCC	TGGGTA	FALSE	FALSE	ENST00000372431.7
45911152	45911251	-1	20	ENSG00000100979	920	1019	45911274	45911175	99	0.8396062536189924	0.8969310943833236	3	1020	2100	TAAGGGTTTCTCTGCTGCTTCAGTGAAGCAGGAGGGGCTGCGCTTTC	CCACTTCTACTACAACATCTCTGAGTAAGTGGGGGGCGGGGCCTCGC	CAGTGA	TGAGTA	FALSE	FALSE	ENST00000372431.7
45909942	45910070	-1	20	ENSG00000100979	2101	2229	45910093	45909965	128	0.7654892877822814	0.8396062536189924	4	2230	2499	TCTGACCCTGAGGCCTCCTGTAGGGTGAAGGTCACAGAGCTGCAACT	GAGACAGCTGCTCTACTGGTTCTTGTAAGGACCCAGCACCCTCAGGG	TAGGGT	CTTGTA	FALSE	FALSE	ENST00000372431.7
45909516	45909671	-1	20	ENSG00000100979	2500	2655	45909694	45909539	155	0.6757382744643892	0.7654892877822814	5	2656	4266	GTGAATATTAACCCCCCTGGCAGCTATGATGGGGGCTACATCAACGC	CGCGGCCTTCGGGGGAACCTTCAAGTAAGCCCCAGCCCCAACCCCAG	CAGCTA	CAAGTA	FALSE	FALSE	ENST00000372431.7
45907841	45907904	-1	20	ENSG00000100979	4267	4330	45907927	45907864	63	0.6392588303416329	0.6757382744643892	6	4331	4415	TCCGGCCTCTCCTCTCCTCACAGGAAGGTGTATGATTTTCTCTCCAC	ATGCGCTTCCTCCTCAACCAGCAGGTGTGGGCAGCGACAGGTCGCAG	CAGGAA	CAGGTG	FALSE	FALSE	ENST00000372431.7
45907692	45907755	-1	20	ENSG00000100979	4416	4479	45907778	45907715	63	0.6027793862188766	0.6392588303416329	7	4480	5811	TGACTCTGGCTCCCACCTCGCAGATCTGCCCTGTCCTCTACCACGCA	ACTCCCTCCTGGACACCGTGCCTGGTGAGTTGGTGGCGGGTGAGTCT	CAGATC	CTGGTG	FALSE	FALSE	ENST00000372431.7
45906268	45906359	-1	20	ENSG00000100979	5812	5903	45906382	45906291	91	0.5500868558193399	0.6027793862188766	8	5904	7052	GTGACTTGAGCCCCTTCCTGCAGTGCGCAGTTCTGTGGACGAGCTTG	AGCAACCTGGACATGGACTTCCGGGTGAGCTGCTTGGGCTGGTGTAT	CAGTGC	CGGGTG	FALSE	FALSE	ENST00000372431.7
45904942	45905118	-1	20	ENSG00000100979	7053	7229	45905141	45904965	176	0.44817602779386223	0.5500868558193399	9	7230	7311	TGACTGTGAATGCCCCACCCCAGGGGGCCTTCTTCCCCCTGACTGAG	CAGCTGTTGCTGGTGGGGGACAAGGTATGTCATGGCCTGTTTGTGGG	CAGGGG	AAGGTA	FALSE	FALSE	ENST00000372431.7
45904800	45904859	-1	20	ENSG00000100979	7312	7371	45904882	45904823	59	0.4140127388535032	0.44817602779386223	10	7372	9566	TCACTCCTGATTCCCCTGTTCAGGTGCCCCACGACCTGGACATGCTG	TACTTTGGGAGCATTGTCCTGCTGGTGAGTGCTGGCGGGGGCAGGGA	CAGGTG	CTGGTG	FALSE	FALSE	ENST00000372431.7
45902440	45902604	-1	20	ENSG00000100979	9567	9731	45902627	45902463	164	0.31905037637521716	0.4140127388535032	11	9732	9836	CGCCCCTGCTGCTCATCCCCCAGAGCCCAGCAGTGATTGACTCCCCA	GTCCAGCTGTCCAGCATGACTATGGTACGGGTCCCAGAGTGGGGGCT	CAGAGC	ATGGTA	FALSE	FALSE	ENST00000372431.7
45902267	45902334	-1	20	ENSG00000100979	9837	9904	45902357	45902290	67	0.28025477707006374	0.31905037637521716	12	9905	12292	TCCTCCTCCCCATGTTCCTGCAGGACGCCCGTCTCAGCGCCAAGATG	GCGCACGCAGCTGGACCTGCGCAGGTAGGCAGGCGCACTTCCCTGCA	CAGGAC	CAGGTA	FALSE	FALSE	ENST00000372431.7
45899836	45899878	-1	20	ENSG00000100979	12293	12335	45899901	45899859	42	0.2559351476548929	0.28025477707006374	13	12336	12485	CAGGGCTCCTTTCTTTCCCGCAGGTTCCGAATCTATTCCAACCATTC	CATTCTGCACTGGAGTCGCTGGCTGTGAGTGGGGAAGGGTGGGTGGG	CAGGTT	GCTGTG	FALSE	FALSE	ENST00000372431.7
45899622	45899685	-1	20	ENSG00000100979	12486	12549	45899708	45899645	63	0.21945570353213661	0.2559351476548929	14	12550	12632	GTTTCCGCCCTCGCCCCTCCCAGCTGATCCCATTACAGGCCCCTCTG	TTGGGGTGATGCCCATGCTCAATGGTAAGGCTGGGGTGTGAGGATGG	CAGCTG	ATGGTA	FALSE	FALSE	ENST00000372431.7
45899462	45899538	-1	20	ENSG00000100979	12633	12709	45899561	45899485	76	0.1754487550665894	0.21945570353213661	15	12710	13107	GAGCGGGGTGCTCCCACCCACAGAGCGGACCTGGCGTGGGGTGCAGA	CATGAGGTGGTGACGAACCATGCGGTGAGTGGGGGCAGGATGGGGAA	CAGAGC	GCGGTG	FALSE	FALSE	ENST00000372431.7
45898760	45899063	-1	20	ENSG00000100979	13108	13411	45899086	45898783	303	0	0.1754487550665894	16	13412	13434	AGGCTCCCCTCTCCCCAACACAGGGATTCCTCACCATCGGGGCTGAT	ATCAATTACAGTCCGTCCACCACCTCCCTGTGGGCTGTCCTGAGCTC	CAGGGA	ACCTCC	TRUE	FALSE	ENST00000372431.7
45911353	45912047	-1	20	ENSG00000100979	24	718	45912070	45911376	694	0.6901785714285714	1	1	719	819	GGGCGCGTCCCTATCCCGTTCCCAGTCCCTCGCCGAGCCGCGTGGTG	TCACCTCCAAGGCGCTGGAGCTGGGTAAGGCGCAGGGGCAGACAGGG	CCCAGT	TGGGTA	FALSE	FALSE	ENST00000477313.5
45911152	45911251	-1	20	ENSG00000100979	820	919	45911274	45911175	99	0.6459821428571428	0.6901785714285714	2	920	2e3	TAAGGGTTTCTCTGCTGCTTCAGTGAAGCAGGAGGGGCTGCGCTTTC	CCACTTCTACTACAACATCTCTGAGTAAGTGGGGGGCGGGGCCTCGC	CAGTGA	TGAGTA	FALSE	FALSE	ENST00000477313.5
45909942	45910070	-1	20	ENSG00000100979	2001	2129	45910093	45909965	128	0.5888392857142857	0.6459821428571428	3	2130	2399	TCTGACCCTGAGGCCTCCTGTAGGGTGAAGGTCACAGAGCTGCAACT	GAGACAGCTGCTCTACTGGTTCTTGTAAGGACCCAGCACCCTCAGGG	TAGGGT	CTTGTA	FALSE	FALSE	ENST00000477313.5
45909516	45909671	-1	20	ENSG00000100979	2400	2555	45909694	45909539	155	0.5196428571428571	0.5888392857142857	4	2556	4166	GTGAATATTAACCCCCCTGGCAGCTATGATGGGGGCTACATCAACGC	CGCGGCCTTCGGGGGAACCTTCAAGTAAGCCCCAGCCCCAACCCCAG	CAGCTA	CAAGTA	FALSE	FALSE	ENST00000477313.5
45907841	45907904	-1	20	ENSG00000100979	4167	4230	45907927	45907864	63	0.4915178571428571	0.5196428571428571	5	4231	4315	TCCGGCCTCTCCTCTCCTCACAGGAAGGTGTATGATTTTCTCTCCAC	ATGCGCTTCCTCCTCAACCAGCAGGTGTGGGCAGCGACAGGTCGCAG	CAGGAA	CAGGTG	FALSE	FALSE	ENST00000477313.5
45907692	45907755	-1	20	ENSG00000100979	4316	4379	45907778	45907715	63	0.46339285714285716	0.4915178571428571	6	4380	5711	TGACTCTGGCTCCCACCTCGCAGATCTGCCCTGTCCTCTACCACGCA	ACTCCCTCCTGGACACCGTGCCTGGTGAGTTGGTGGCGGGTGAGTCT	CAGATC	CTGGTG	FALSE	FALSE	ENST00000477313.5
45906268	45906359	-1	20	ENSG00000100979	5712	5803	45906382	45906291	91	0.42276785714285714	0.46339285714285716	7	5804	6952	GTGACTTGAGCCCCTTCCTGCAGTGCGCAGTTCTGTGGACGAGCTTG	AGCAACCTGGACATGGACTTCCGGGTGAGCTGCTTGGGCTGGTGTAT	CAGTGC	CGGGTG	FALSE	FALSE	ENST00000477313.5
45904942	45905118	-1	20	ENSG00000100979	6953	7129	45905141	45904965	176	0.3441964285714286	0.42276785714285714	8	7130	7211	TGACTGTGAATGCCCCACCCCAGGGGGCCTTCTTCCCCCTGACTGAG	CAGCTGTTGCTGGTGGGGGACAAGGTATGTCATGGCCTGTTTGTGGG	CAGGGG	AAGGTA	FALSE	FALSE	ENST00000477313.5
45904800	45904859	-1	20	ENSG00000100979	7212	7271	45904882	45904823	59	0.31785714285714284	0.3441964285714286	9	7272	9466	TCACTCCTGATTCCCCTGTTCAGGTGCCCCACGACCTGGACATGCTG	TACTTTGGGAGCATTGTCCTGCTGGTGAGTGCTGGCGGGGGCAGGGA	CAGGTG	CTGGTG	FALSE	FALSE	ENST00000477313.5
45902440	45902604	-1	20	ENSG00000100979	9467	9631	45902627	45902463	164	0.24464285714285716	0.31785714285714284	10	9632	9736	CGCCCCTGCTGCTCATCCCCCAGAGCCCAGCAGTGATTGACTCCCCA	GTCCAGCTGTCCAGCATGACTATGGTACGGGTCCCAGAGTGGGGGCT	CAGAGC	ATGGTA	FALSE	FALSE	ENST00000477313.5
45902267	45902334	-1	20	ENSG00000100979	9737	9804	45902357	45902290	67	0.21473214285714282	0.24464285714285716	11	9805	12192	TCCTCCTCCCCATGTTCCTGCAGGACGCCCGTCTCAGCGCCAAGATG	GCGCACGCAGCTGGACCTGCGCAGGTAGGCAGGCGCACTTCCCTGCA	CAGGAC	CAGGTA	FALSE	FALSE	ENST00000477313.5
45899836	45899878	-1	20	ENSG00000100979	12193	12235	45899901	45899859	42	0.19598214285714288	0.21473214285714282	12	12236	12385	CAGGGCTCCTTTCTTTCCCGCAGGTTCCGAATCTATTCCAACCATTC	CATTCTGCACTGGAGTCGCTGGCTGTGAGTGGGGAAGGGTGGGTGGG	CAGGTT	GCTGTG	FALSE	FALSE	ENST00000477313.5
45899622	45899685	-1	20	ENSG00000100979	12386	12449	45899708	45899645	63	0.16785714285714282	0.19598214285714288	13	12450	12532	GTTTCCGCCCTCGCCCCTCCCAGCTGATCCCATTACAGGCCCCTCTG	TTGGGGTGATGCCCATGCTCAATGGTAAGGCTGGGGTGTGAGGATGG	CAGCTG	ATGGTA	FALSE	FALSE	ENST00000477313.5
45899462	45899538	-1	20	ENSG00000100979	12533	12609	45899561	45899485	76	0.1339285714285714	0.16785714285714282	14	12610	13007	GAGCGGGGTGCTCCCACCCACAGAGCGGACCTGGCGTGGGGTGCAGA	CATGAGGTGGTGACGAACCATGCGGTGAGTGGGGGCAGGATGGGGAA	CAGAGC	GCGGTG	FALSE	FALSE	ENST00000477313.5
45898763	45899063	-1	20	ENSG00000100979	13008	13308	45899086	45898786	300	0	0.1339285714285714	15	13309	13331	AGGCTCCCCTCTCCCCAACACAGGGATTCCTCACCATCGGGGCTGAT	TCTATCAATTACAGTCCGTCCACCACCTCCCTGTGGGCTGTCCTGAG	CAGGGA	ACCACC	TRUE	FALSE	ENST00000477313.5
45912079	45912155	-1	20	ENSG00000100979	24	100	45912178	45912102	76	0.9459459459459459	1	1	101	715	AGGCGGCTGGAACAACCCTGCCCGCCAGACCCCGTCGCCCGGATCCC	GCCGCCCCCCAGCTCCACCGCTGAGTGAGTTGGGGCGCGTCCCTATC	CCCGCC	TGAGTG	FALSE	FALSE	ENST00000420868.2
45911353	45911463	-1	20	ENSG00000100979	716	826	45911486	45911376	110	0.8677098150782361	0.9459459459459459	2	827	927	CTGCGACCCCACCCCACCCCCAGGCCCGCTCGCCATGGCCCTCTTCG	TCACCTCCAAGGCGCTGGAGCTGGGTAAGGCGCAGGGGCAGACAGGG	CAGGCC	TGGGTA	FALSE	FALSE	ENST00000420868.2
45911152	45911251	-1	20	ENSG00000100979	928	1027	45911274	45911175	99	0.7972972972972973	0.8677098150782361	3	1028	4274	TAAGGGTTTCTCTGCTGCTTCAGTGAAGCAGGAGGGGCTGCGCTTTC	CCACTTCTACTACAACATCTCTGAGTAAGTGGGGGGCGGGGCCTCGC	CAGTGA	TGAGTA	FALSE	FALSE	ENST00000420868.2
45907841	45907904	-1	20	ENSG00000100979	4275	4338	45907927	45907864	63	0.7524893314366998	0.7972972972972973	4	4339	4423	TCCGGCCTCTCCTCTCCTCACAGGAAGGTGTATGATTTTCTCTCCAC	ATGCGCTTCCTCCTCAACCAGCAGGTGTGGGCAGCGACAGGTCGCAG	CAGGAA	CAGGTG	FALSE	FALSE	ENST00000420868.2
45907692	45907755	-1	20	ENSG00000100979	4424	4487	45907778	45907715	63	0.7076813655761024	0.7524893314366998	5	4488	5819	TGACTCTGGCTCCCACCTCGCAGATCTGCCCTGTCCTCTACCACGCA	ACTCCCTCCTGGACACCGTGCCTGGTGAGTTGGTGGCGGGTGAGTCT	CAGATC	CTGGTG	FALSE	FALSE	ENST00000420868.2
45906268	45906359	-1	20	ENSG00000100979	5820	5911	45906382	45906291	91	0.6429587482219061	0.7076813655761024	6	5912	7060	GTGACTTGAGCCCCTTCCTGCAGTGCGCAGTTCTGTGGACGAGCTTG	AGCAACCTGGACATGGACTTCCGGGTGAGCTGCTTGGGCTGGTGTAT	CAGTGC	CGGGTG	FALSE	FALSE	ENST00000420868.2
45904942	45905118	-1	20	ENSG00000100979	7061	7237	45905141	45904965	176	0.5177809388335703	0.6429587482219061	7	7238	7319	TGACTGTGAATGCCCCACCCCAGGGGGCCTTCTTCCCCCTGACTGAG	CAGCTGTTGCTGGTGGGGGACAAGGTATGTCATGGCCTGTTTGTGGG	CAGGGG	AAGGTA	FALSE	FALSE	ENST00000420868.2
45904800	45904859	-1	20	ENSG00000100979	7320	7379	45904882	45904823	59	0.4758179231863442	0.5177809388335703	8	7380	9574	TCACTCCTGATTCCCCTGTTCAGGTGCCCCACGACCTGGACATGCTG	TACTTTGGGAGCATTGTCCTGCTGGTGAGTGCTGGCGGGGGCAGGGA	CAGGTG	CTGGTG	FALSE	FALSE	ENST00000420868.2
45902440	45902604	-1	20	ENSG00000100979	9575	9739	45902627	45902463	164	0.35917496443812236	0.4758179231863442	9	9740	9844	CGCCCCTGCTGCTCATCCCCCAGAGCCCAGCAGTGATTGACTCCCCA	GTCCAGCTGTCCAGCATGACTATGGTACGGGTCCCAGAGTGGGGGCT	CAGAGC	ATGGTA	FALSE	FALSE	ENST00000420868.2
45902267	45902334	-1	20	ENSG00000100979	9845	9912	45902357	45902290	67	0.31152204836415365	0.35917496443812236	10	9913	12300	TCCTCCTCCCCATGTTCCTGCAGGACGCCCGTCTCAGCGCCAAGATG	GCGCACGCAGCTGGACCTGCGCAGGTAGGCAGGCGCACTTCCCTGCA	CAGGAC	CAGGTA	FALSE	FALSE	ENST00000420868.2
45899836	45899878	-1	20	ENSG00000100979	12301	12343	45899901	45899859	42	0.2816500711237553	0.31152204836415365	11	12344	12493	CAGGGCTCCTTTCTTTCCCGCAGGTTCCGAATCTATTCCAACCATTC	CATTCTGCACTGGAGTCGCTGGCTGTGAGTGGGGAAGGGTGGGTGGG	CAGGTT	GCTGTG	FALSE	FALSE	ENST00000420868.2
45899622	45899685	-1	20	ENSG00000100979	12494	12557	45899708	45899645	63	0.23684210526315785	0.2816500711237553	12	12558	12640	GTTTCCGCCCTCGCCCCTCCCAGCTGATCCCATTACAGGCCCCTCTG	TTGGGGTGATGCCCATGCTCAATGGTAAGGCTGGGGTGTGAGGATGG	CAGCTG	ATGGTA	FALSE	FALSE	ENST00000420868.2
45899462	45899538	-1	20	ENSG00000100979	12641	12717	45899561	45899485	76	0.1827880512091038	0.23684210526315785	13	12718	13115	GAGCGGGGTGCTCCCACCCACAGAGCGGACCTGGCGTGGGGTGCAGA	CATGAGGTGGTGACGAACCATGCGGTGAGTGGGGGCAGGATGGGGAA	CAGAGC	GCGGTG	FALSE	FALSE	ENST00000420868.2
45898806	45899063	-1	20	ENSG00000100979	13116	13373	45899086	45898829	257	0	0.1827880512091038	14	13374	13396	AGGCTCCCCTCTCCCCAACACAGGGATTCCTCACCATCGGGGCTGAT	AAGACGGGATTTGAAGCTGTACCCAATTTAATTCCATAATCAATCTA	CAGGGA	CCCAAT	TRUE	FALSE	ENST00000420868.2
45934628	45934804	1	20	ENSG00000100982	24	200	45934605	45934781	176	0.9355311355311355	1	1	201	2813	CAGCCGACCCTGCCACACTCAAGATGGCGGCGCGGCCGCGGCGAGGT	TCCCCTCCAGTCCGCTCCGGGCAGGTAAGAGTCCCAGGAAGCCATGG	AAGATG	CAGGTA	FALSE	FALSE	ENST00000372409.7
45937418	45937585	1	20	ENSG00000100982	2814	2981	45937395	45937562	167	0.8743589743589744	0.9355311355311355	2	2982	4376	CTGTTTTCCTATTTGCTTTCCAGCTGCTGATGCAAGGAATCCCCTGG	TGCTAACGTTGCAGACCCCAGAGGGTGAGAGAAAGGGGGACTTCATT	CAGCTG	AGGGTG	FALSE	FALSE	ENST00000372409.7
45938981	45939123	1	20	ENSG00000100982	4377	4519	45938958	45939100	142	0.8223443223443223	0.8743589743589744	3	4520	4610	CTCTTTGGTCCTCTGTGTGGCAGGTCCTGTGTGGGTGTGGAGATGGC	TCCGCCTGGTTCAGGACCTCCCAGGTACTGAGGGGGAGCAGTAGTGG	CAGGTC	CAGGTA	FALSE	FALSE	ENST00000372409.7
45939215	45939339	1	20	ENSG00000100982	4611	4735	45939192	45939316	124	0.7769230769230769	0.8223443223443223	4	4736	5870	CTGGGCTCCGTGCCTGTTTGCAGAGGAGCTGGTGCATGCAGGCTGGG	GTGCTGGGGCAGCACGATGTGATTGTGAGTGCCAGCCTAGGGTGGGG	CAGAGG	ATTGTG	FALSE	FALSE	ENST00000372409.7
45940475	45940612	1	20	ENSG00000100982	5871	6008	45940452	45940589	137	0.7267399267399268	0.7769230769230769	5	6009	6204	CTCTGCTGGTCTCCCTCCACCAGTCGGACCCTTTGGGGCTGAATGCG	GGCAATGGTGTGAAGAAGCCCAAGGTGAGTGTCTGTGGCCAGGAGCC	CAGTCG	AAGGTG	FALSE	FALSE	ENST00000372409.7
45940809	45940939	1	20	ENSG00000100982	6205	6335	45940786	45940916	130	0.6791208791208792	0.7267399267399268	6	6336	6448	CACCTTTGTGACTTTCACTACAGATTGAAATCCCAGTGACACCCACA	GGCAGCTCTCCTACGACCCACTGAGTGAGTCCCTGCTGATTGGCTTG	CAGATT	TGAGTG	FALSE	FALSE	ENST00000372409.7
45941053	45941207	1	20	ENSG00000100982	6449	6603	45941030	45941184	154	0.6227106227106227	0.6791208791208792	7	6604	8492	ATCACTCCTCTCTGTGCCCCAAGGGTCTACTGGGACCTGGACATCCA	GGGAGCTGTGCCAGCAGCGAGAGGGTACCTGCCTCTGGGCTGCAGCC	AAGGGT	AGGGTA	FALSE	FALSE	ENST00000372409.7
45943097	45943244	1	20	ENSG00000100982	8493	8640	45943074	45943221	147	0.5688644688644688	0.6227106227106227	8	8641	8735	TCAGCAGCTCTCCTGTCCTGCAGGCATTGAGCCTCCACGGGAGTCTT	AATCATGAACGACATTCCTATCAGGTACAGCTCCACAGCTGGGGATG	CAGGCA	CAGGTA	FALSE	FALSE	ENST00000372409.7
45943340	45943423	1	20	ENSG00000100982	8736	8819	45943317	45943400	83	0.5384615384615384	0.5688644688644688	9	8820	9061	ACTCTGCCCACTCTGAAACGCAGGTTATCCCGAATCAAGTTCCGGGA	CGCCAGGCGGCTCATCGAGTCCAGGTTTGCCTGTCTTCTGCCCCAGG	CAGGTT	CAGGTT	FALSE	FALSE	ENST00000372409.7
45943666	45943765	1	20	ENSG00000100982	9062	9161	45943643	45943742	99	0.5021978021978022	0.5384615384615384	10	9162	10263	TCTGCCCTCCCCTTGACTGGCAGGAGTGCATCCCCTGACAGTAGGAA	TCAGCCTCCAAGGAGGACTACATGGTGAGTGGGTCCCCGGGTGAGAA	CAGGAG	ATGGTG	FALSE	FALSE	ENST00000372409.7
45944868	45945030	1	20	ENSG00000100982	10264	10426	45944845	45945007	162	0.44285714285714284	0.5021978021978022	11	10427	11106	CTGATCCAGAATGTGTCCTCTAGGATCGCCTGGAGCATCTGCGGAGG	TCCTCAAGGAAAACAACATCTCAGGTAGGGGAAAGGTGAAGGAGGAG	TAGGAT	CAGGTA	FALSE	FALSE	ENST00000372409.7
45945711	45945883	1	20	ENSG00000100982	11107	11279	45945688	45945860	172	0.37985347985347984	0.44285714285714284	12	11280	11424	CTCACTGCTCTCCCTGCCCACAGAGGAGGTGGAGGCCCCTGAGGTGG	AGCCGCAACTACTTCAGCAAGCTGGTAAGAGCTGCGGGGAGGAAGGC	CAGAGG	CTGGTA	FALSE	FALSE	ENST00000372409.7
45946029	45946115	1	20	ENSG00000100982	11425	11511	45946006	45946092	86	0.34835164835164834	0.37985347985347984	13	11512	11595	CTCCTCTCTGTCCCGCTCCACAGTGGCTCCTTTACCGCTACAGCTGC	TGGTGTCTTCTCCGACGGTACCAGGTACAGGCCTGGGGCAGCAGGGA	CAGTGG	CAGGTA	FALSE	FALSE	ENST00000372409.7
45946200	45946384	1	20	ENSG00000100982	11596	11780	45946177	45946361	184	0.28095238095238095	0.34835164835164834	14	11781	12468	TGCTGACGGTGGCCACTCCGCAGATGATGTTCGGCGTGGGCCTCTAC	AGACGGCTACTTTGGCTCCCGCGGGTGAGGGCCAAGGGCTGCCCCTC	CAGATG	CGGGTG	FALSE	FALSE	ENST00000372409.7
45947073	45947166	1	20	ENSG00000100982	12469	12562	45947050	45947143	93	0.2468864468864469	0.28095238095238095	15	12563	12658	AGAATGCTCACTCCTGTCCCCAGGCCCTGCCTAGACTTTGCTCCACT	GATGCCATGGTCTCTCACTTTGAGGTGGGTGCACTGCCAGGGTGAGA	CAGGCC	GAGGTG	FALSE	FALSE	ENST00000372409.7
45947263	45947438	1	20	ENSG00000100982	12659	12834	45947240	45947415	175	0.1827838827838828	0.2468864468864469	16	12835	12919	CCACCCTGTGTCCCCTTCCACAGAGACTGCTTGAGAGCTCACCGGAG	TGGCTCCCAGCACATCTGCAAGAAGTGGGTGCCAGGGAGGGCAGGGG	CAGAGA	GAAGTG	FALSE	FALSE	ENST00000372409.7
45947524	45948023	1	20	ENSG00000100982	12920	13419	45947501	45948e3	499	0	0.1827838827838828	17	13420	13442	TGAGCCATTGCCTTTGCCCGCAGGGAGGAAATGCACTACAAGGCCGT	GAAATACAGAAACCCCCCCAAGAATGTGTGAGGGTCTTGAGGGCAGA	CAGGGA	GAATGT	TRUE	FALSE	ENST00000372409.7
45945007	45945030	1	20	ENSG00000100982	24	47	45944984	45945007	23	0.9825493171471927	1	1	48	727	GATCCGAGAGAAGCACCTTGCCATCCTCAAGGAAAACAACATCTCAG	TCCTCAAGGAAAACAACATCTCAGGTAGGGGAAAGGTGAAGGAGGAG	CCATCC	CAGGTA	FALSE	FALSE	ENST00000479348.2
45945711	45945883	1	20	ENSG00000100982	728	900	45945688	45945860	172	0.8520485584218513	0.9825493171471927	2	901	1045	CTCACTGCTCTCCCTGCCCACAGAGGAGGTGGAGGCCCCTGAGGTGG	AGCCGCAACTACTTCAGCAAGCTGGTAAGAGCTGCGGGGAGGAAGGC	CAGAGG	CTGGTA	FALSE	FALSE	ENST00000479348.2
45946029	45946115	1	20	ENSG00000100982	1046	1132	45946006	45946092	86	0.7867981790591806	0.8520485584218513	3	1133	1216	CTCCTCTCTGTCCCGCTCCACAGTGGCTCCTTTACCGCTACAGCTGC	TGGTGTCTTCTCCGACGGTACCAGGTACAGGCCTGGGGCAGCAGGGA	CAGTGG	CAGGTA	FALSE	FALSE	ENST00000479348.2
45946200	45946384	1	20	ENSG00000100982	1217	1401	45946177	45946361	184	0.6471927162367224	0.7867981790591806	4	1402	2089	TGCTGACGGTGGCCACTCCGCAGATGATGTTCGGCGTGGGCCTCTAC	AGACGGCTACTTTGGCTCCCGCGGGTGAGGGCCAAGGGCTGCCCCTC	CAGATG	CGGGTG	FALSE	FALSE	ENST00000479348.2
45947073	45947166	1	20	ENSG00000100982	2090	2183	45947050	45947143	93	0.5766312594840668	0.6471927162367224	5	2184	2279	AGAATGCTCACTCCTGTCCCCAGGCCCTGCCTAGACTTTGCTCCACT	GATGCCATGGTCTCTCACTTTGAGGTGGGTGCACTGCCAGGGTGAGA	CAGGCC	GAGGTG	FALSE	FALSE	ENST00000479348.2
45947263	45948023	1	20	ENSG00000100982	2280	3040	45947240	45948e3	760	0	0.5766312594840668	6	3041	3063	CCACCCTGTGTCCCCTTCCACAGAGACTGCTTGAGAGCTCACCGGAG	GAAATACAGAAACCCCCCCAAGAATGTGTGAGGGTCTTGAGGGCAGA	CAGAGA	GAATGT	TRUE	FALSE	ENST00000479348.2
45972122	45972172	-1	20	ENSG00000198026	24	74	45972195	45972145	50	0.9886415265788278	1	1	75	735	CCGCAGCGGAGGAAAGAGGATGGCGACCTCGTCGATGCCGGAGTCAG	GGAACGTGGCTACGAAAGCCTCGGGTGAGCTTCGGGTAGAGTTAGGC	TGGCGA	CGGGTG	FALSE	FALSE	ENST00000322927.2
45971210	45971460	-1	20	ENSG00000198026	736	986	45971483	45971233	250	0.9318491594729669	0.9886415265788278	2	987	2504	GCCACGGTCACCTCTCTTCTCAGAGTGAAGTTCCCAGACCCTACGCC	TCGGACCGCGGCAGCCGTTCTCAGGTATGGACCCGGCTGGACGGCGT	CAGAGT	CAGGTA	FALSE	FALSE	ENST00000322927.2
45969451	45969691	-1	20	ENSG00000198026	2505	2745	45969714	45969474	240	0.8773284870513403	0.9318491594729669	3	2746	3833	CCTCCCTGTTTCATGCCCCTCAGGAGGAGGTATCTGAGAGCAGCTCG	CCATCGGGCCCGACCTCATCCAGAGTGAGTCAGGCAGAGGAGCCCCA	CAGGAG	AGAGTG	FALSE	FALSE	ENST00000322927.2
45968285	45968362	-1	20	ENSG00000198026	3834	3911	45968385	45968308	77	0.8598364379827351	0.8773284870513403	4	3912	4168	GACCCTTCCCCATCTCTGCCCAGACTGCATCACTGTGACCAGTGCTG	TGATCCTACAGGGCCCAGATGATGGTAAGACCCCAGGTGCCAGAATC	CAGACT	ATGGTA	FALSE	FALSE	ENST00000322927.2
45967734	45968027	-1	20	ENSG00000198026	4169	4462	45968050	45967757	293	0.793275783734666	0.8598364379827351	5	4463	4561	CCAATTGCCTCACCCATCCCCAGGAGCCCCCATGACATCACCAATGT	TGCGGGAACGCCACTTCCGTCCAGGTGCGTCAGTAGCAGCCTACCTG	CAGGAG	CAGGTG	FALSE	FALSE	ENST00000322927.2
45967494	45967634	-1	20	ENSG00000198026	4562	4702	45967657	45967517	140	0.7614720581553839	0.793275783734666	6	4703	6421	TCTTACCCTCCCTCCACTTCCAGTAGCAGCAGCCGCAGCAGCAGCTG	CTGGAGCCATTGATGACCTGGAGGGTAGGCCACCATGGTTTCTAGGC	CAGTAG	AGGGTA	FALSE	FALSE	ENST00000322927.2
45965628	45965774	-1	20	ENSG00000198026	6422	6568	45965797	45965651	146	0.7283053157655611	0.7614720581553839	7	6569	8205	ACCAACTTTACTGTCCCCCACAGAGGATAGCGACTATAATCCAGCTG	TGGAGATCTCAGACCTCCCAGATGGTGAGGCTTGGTCTTGGGAGGGG	CAGAGG	ATGGTG	FALSE	FALSE	ENST00000322927.2
45963738	45963990	-1	20	ENSG00000198026	8206	8458	45964013	45963761	252	0.6710586097228532	0.7283053157655611	8	8459	8545	GTGACCTGGCATGTCCGTGGCAGGTGTGGAAGGAGAGCCTCTAGTGA	CTTCCTAGGCAAGAAATACCGCAAGTATGTGGAGCAGAGGTGAGGGT	CAGGTG	CAAGTA	FALSE	FALSE	ENST00000322927.2
45963473	45963650	-1	20	ENSG00000198026	8546	8723	45963673	45963496	177	0.6308496138119037	0.6710586097228532	9	8724	10013	TCCGCCACACTCTCATCCTGCAGGTACTATTACAAGTCGCCCAAACC	TCCCGCCGCTGGTCCTCGCTCAAGGTGCGGGAGCCAAAGAGGCTTGG	CAGGTA	AAGGTG	FALSE	FALSE	ENST00000322927.2
45962070	45962182	-1	20	ENSG00000198026	10014	10126	45962205	45962093	112	0.605406633348478	0.6308496138119037	10	10127	11313	CCATCCTTTTGTCTGTCTCCCAGGAGCACATGTTCAACCACGTGGGC	CGCCGCTGTGCACAGCCGGGACCGGTCAGTGTGGGGGTGGGAGGGAC	CAGGAG	CCGGTC	FALSE	FALSE	ENST00000322927.2
45960864	45960882	-1	20	ENSG00000198026	11314	11332	45960905	45960887	18	0.601317582916856	0.605406633348478	11	11333	11463	ATTCCTCGGCCTTTTCCCCACAGGAAGAAGAGGCCAGATCCGGTGAG	CACAGGAAGAAGAGGCCAGATCCGGTGAGTCTGGCGTGCTGGCCTGG	CAGGAA	CCGGTG	FALSE	FALSE	ENST00000322927.2
45960616	45960732	-1	20	ENSG00000198026	11464	11580	45960755	45960639	116	0.5749659245797365	0.601317582916856	12	11581	11670	GGCCCCTTCTTATGCCTTCCTAGACTCCAAAGCTGAGCTCTTTCCCC	GAGAAGCCCCACATGTGTGACAAGGTGGGTGGGAGCCAGGGCTGGGG	TAGACT	AAGGTG	FALSE	FALSE	ENST00000322927.2
45960449	45960525	-1	20	ENSG00000198026	11671	11747	45960548	45960472	76	0.5577010449795547	0.5749659245797365	13	11748	11827	TCACTGCTCTCCACCCCTCACAGTGTGGAAAGTCCTTTAAGAAGCGC	CATCCAGGCTGTTGCCAACCGCAGGTACATCCCCTTGGAGGCCCCTG	CAGTGT	CAGGTA	FALSE	FALSE	ENST00000322927.2
45960208	45960368	-1	20	ENSG00000198026	11828	11988	45960391	45960231	160	0.5213539300318037	0.5577010449795547	14	11989	12762	TCCCTCCCTCTAACCGCCTCCAGGTTCAAGTGTGAGTTCTGTGAGTT	CCCATGTGGCTGTCAAGCACACAGGTCAGGCTGGACACACCCCAGCC	CAGGTT	CAGGTC	FALSE	FALSE	ENST00000322927.2
45959201	45959433	-1	20	ENSG00000198026	12763	12995	45959456	45959224	232	0.46865061335756475	0.5213539300318037	15	12996	14267	CATGCCCCAACATGTGCCTCCAGGGGCCAAGCCCTTCGCCTGTGAGT	CCCAGTTCCCCAGGACCTCCTGAGGTAAGGTCGGGGCATGGGTCAGG	CAGGGG	GAGGTA	FALSE	FALSE	ENST00000322927.2
45957835	45957928	-1	20	ENSG00000198026	14268	14361	45957951	45957858	93	0.4475238527941845	0.46865061335756475	16	14362	14515	GTGGCCATATCTCCACCCCATAGATACCCCCAGAGGCGACAACTTTC	GCGCCACCATCATCTACCAGCAAGGTGAGCTCTGTAGGAGGATAGGA	TAGATA	AAGGTG	FALSE	FALSE	ENST00000322927.2
45957586	45957680	-1	20	ENSG00000198026	14516	14610	45957703	45957609	94	0.42616992276238075	0.4475238527941845	17	14611	18247	GGCTTAGGTCCCACCCCACCCAGGAGCTGAGGAGTCGACAGCGATGG	GAACTGGGGGGCACAGCCCTGCAGGTGAGCTGCCTGGGAACCTGCTC	CAGGAG	CAGGTG	FALSE	FALSE	ENST00000322927.2
45953689	45953948	-1	20	ENSG00000198026	18248	18507	45953971	45953712	259	0.36733303044070875	0.42616992276238075	18	18508	19486	CCCGCCCCCTGGTGCCGTTGCAGGTGGCTGTGGTGAAGTCGGAAGAT	ATCAGCTCCTGGCACACCTTACAGGTGAGACCTGCTGCCTGCAAGGC	CAGGTG	CAGGTG	FALSE	FALSE	ENST00000322927.2
45952598	45952709	-1	20	ENSG00000198026	19487	19598	45952732	45952621	111	0.3421172194457065	0.36733303044070875	19	19599	19674	TAGAACCTTCTCCATGCCCACAGCGAGGAGCCCGCAGGAGAGGCAGC	GGTACCCAGTTGCACCACATTGAGGTGAGGCTTGGGGATGCCAACCA	CAGCGA	GAGGTG	FALSE	FALSE	ENST00000322927.2
45952147	45952521	-1	20	ENSG00000198026	19675	20049	45952544	45952170	374	0.2571558382553385	0.3421172194457065	20	20050	21600	TCATGCTCCCTGTCTCTCTACAGCTCACCGCAGATGGCTCCATCTCC	GCCCGCCAGTGGCCCGAGGTCCGGGTAGGTGCTGGTTGCTCCTGTGT	CAGCTC	CGGGTA	FALSE	FALSE	ENST00000322927.2
45950453	45950595	-1	20	ENSG00000198026	21601	21743	45950618	45950476	142	0.2248977737392095	0.2571558382553385	21	21744	21822	CCCCAACTCTGCCCTCTCTGCAGGCGCACATGGCACAGCACTCAAGC	TGCATGCCACCTCTGCGGGCAGCGGTGAGGCCAGATACTGGTGGGTG	CAGGCG	GCGGTG	FALSE	FALSE	ENST00000322927.2
45950219	45950373	-1	20	ENSG00000198026	21823	21977	45950396	45950242	154	0.18991367560199912	0.2248977737392095	22	21978	22126	GAGCCACCTTTCATCCCCCTCAGTTTCAACCGTAACGGGCACCTCAA	ACGAAACACTGGCCACCCTGCACAGTGAGCTGCCCCTGGGGCCACAG	CAGTTT	ACAGTG	FALSE	FALSE	ENST00000322927.2
45949966	45950069	-1	20	ENSG00000198026	22127	22230	45950092	45949989	103	0.16651522035438437	0.18991367560199912	23	22231	22318	AGCATCCTCTCCTCTCTGCCCAGCTGCACTCCAGTCCAGTCACGGGG	CAGGAACAGACAGTGACCAATCAGGTAAGAGTCAGGACTGGGGGCCC	CAGCTG	CAGGTA	FALSE	FALSE	ENST00000322927.2
45949800	45949877	-1	20	ENSG00000198026	22319	22396	45949900	45949823	77	0.14902317128577924	0.16651522035438437	24	22397	22627	TAGAGCTGTCTTGGTCCTGGCAGGAGGAAGCCGCCTACATCCAAGAG	CACCTGGTGACCTCCGACAACCAGGTGAGCTACTAGCTACTGTTAAT	CAGGAG	CAGGTG	FALSE	FALSE	ENST00000322927.2
45949485	45949568	-1	20	ENSG00000198026	22628	22711	45949591	45949508	83	0.13016810540663337	0.14902317128577924	25	22712	22797	ATGCCCGCCCCCCCCACCAACAGGTGCAGTATATCATCTCCCAGGAT	GTCCCTGAAGGCCATCACATCCAGGTAGGCCAGACCTGGGATGAGGG	CAGGTG	CAGGTA	FALSE	FALSE	ENST00000322927.2
45949333	45949398	-1	20	ENSG00000198026	22798	22863	45949421	45949356	65	0.1154020899591095	0.13016810540663337	26	22864	22944	ACAGCTTGGCTTCCTCTCTGCAGGTACAGGAGGGCCAGATCACACAC	GCCCCGTTCCTTCAGGAGTCCCAGGTAGGGCCGTGGGGGGACAGGGA	CAGGTA	CAGGTA	FALSE	FALSE	ENST00000322927.2
45949170	45949251	-1	20	ENSG00000198026	22945	23026	45949274	45949193	81	0.0970013630168105	0.1154020899591095	27	23027	23115	TCTTATCAGCTTCTCCCCTCCAGATCCAGTATGTGCCTGTGTCCCCA	CTGCAGCACACTCAGCTGTCACAGGTATGGAGCTGGATCCTGAGGAG	CAGATC	CAGGTA	FALSE	FALSE	ENST00000322927.2
45948653	45949080	-1	20	ENSG00000198026	23116	23543	45949103	45948676	427	0	0.0970013630168105	28	23544	23566	CATACTTTCCCCTCCCCTGGCAGCAGTGGCTGATGCTGCCATGGCCC	CGGAGTCCAGTCCTGAACAGCTTACTTTGTCTGCTTGCTGCTGTAGC	CAGCAG	TTACTT	TRUE	FALSE	ENST00000322927.2
46008908	46009064	1	20	ENSG00000100985	24	180	46008885	46009041	156	0.9328454584588893	1	1	181	981	CCCCCACAACAGCAGCTGCAGTCAGACACCTCTGCCCTCACCATGAG	CTCACCGACAGGCAGCTGGCAGAGGTGGGCAAACACCTAGTCTAGAG	GTCAGA	GAGGTG	FALSE	FALSE	ENST00000372330.3
46009866	46010098	1	20	ENSG00000100985	982	1214	46009843	46010075	232	0.8329746018080069	0.9328454584588893	2	1215	1598	TGTGTGTGTCCCTTCATCCACAGGAATACCTGTACCGCTATGGTTAC	GCACCACCACAACATCACCTATTGGTGAGCCGGGGCCGTGGGGGCAG	CAGGAA	TTGGTG	FALSE	FALSE	ENST00000372330.3
46010483	46010631	1	20	ENSG00000100985	1599	1747	46010460	46010608	148	0.7692638829100301	0.8329746018080069	3	1748	2037	TTCCTCTGGCTCTTACGCTACAGGATCCAAAACTACTCGGAAGACTT	TCGTCATCCAGTTTGGTGTCGCGGGTGAGAACGTGAGGAGGGAAAAT	CAGGAT	CGGGTG	FALSE	FALSE	ENST00000372330.3
46010922	46011050	1	20	ENSG00000100985	2038	2166	46010899	46011027	128	0.7141627206198881	0.7692638829100301	4	2167	2258	TTCCTCTCGACCTGTTTCTTCAGAGCACGGAGACGGGTATCCCTTCG	TGTGGTCCCTGGGCAAGGGCGTCGGTGAGATTCTGAGTCCTCCTGGC	CAGAGC	TCGGTG	FALSE	FALSE	ENST00000372330.3
46011143	46011316	1	20	ENSG00000100985	2259	2432	46011120	46011293	173	0.6396900559621179	0.7141627206198881	5	2433	2689	TCCGGTCCCCCCTCCTCCTGCAGTGGTTCCAACTCGGTTTGGAAACG	GGTTTGGCTTCTGCCCCAGCGAGAGTGAGTGAGGGGGCTCGCCGAGG	CAGTGG	AGAGTG	FALSE	FALSE	ENST00000372330.3
46011574	46011747	1	20	ENSG00000100985	2690	2863	46011551	46011724	173	0.5652173913043479	0.6396900559621179	6	2864	3252	TTCCCACATCCTCCTCGCCCCAGGACTCTACACCCAGGACGGCAATG	TCTTCGGCTTCTGCCCGACCCGAGGTACCTCCACCCTGTCTACCAGG	CAGGAC	GAGGTA	FALSE	FALSE	ENST00000372330.3
46012137	46012313	1	20	ENSG00000100985	3253	3429	46012114	46012290	176	0.48945329315540254	0.5652173913043479	7	3430	3542	TCCAAGGCCTTGGGTCTCTCCAGCTGACTCGACGGTGATGGGGGGCA	AGTGGGGCTTCTGCCCGGACCAAGGTAGGCGTGGTCCCGCGGCTCCG	CAGCTG	AAGGTA	FALSE	FALSE	ENST00000372330.3
46012427	46012582	1	20	ENSG00000100985	3543	3698	46012404	46012559	155	0.4227292294446836	0.48945329315540254	8	3699	4370	TCTCAGGCTCCCTCTCCCTCCAGGATACAGTTTGTTCCTCGTGGCGG	TGAATGGCATCCGGCACCTCTATGGTGAGGCAGGGGCAGGGATGGGA	CAGGAT	ATGGTG	FALSE	FALSE	ENST00000372330.3
46013255	46013534	1	20	ENSG00000100985	4371	4650	46013232	46013511	279	0.3026259147653896	0.4227292294446836	9	4651	4772	TCTCACCCCGTGTCTCTTTTTAGGTCCTCGCCCTGAACCTGAGCCAC	CCAGCTGTATTTGTTCAAGGATGGGTGAGGAGGCGGGGTTGTGTGGA	TAGGTC	TGGGTG	FALSE	FALSE	ENST00000372330.3
46013657	46013796	1	20	ENSG00000100985	4773	4912	46013634	46013773	139	0.2427894963409385	0.3026259147653896	10	4913	5239	CCTTTCCCTCCTCGCTTTCTCAGGAAGTACTGGCGATTCTCTGAGGG	CCAAGAAGCTTTTCTTCTTCTCTGGTTAGTTACCTACTTTCCCTCCC	CAGGAA	CTGGTT	FALSE	FALSE	ENST00000372330.3
46014124	46014274	1	20	ENSG00000100985	5240	5390	46014101	46014251	150	0.17821782178217827	0.2427894963409385	11	5391	5486	GACGTGACCCTCCTCCCCTGCAGGGCGCCAGGTGTGGGTGTACACAG	GTTCAGCGGGCGGCGCCTCTGGAGGTGAGCGCCGCCGCGGCCGCCGG	CAGGGC	GAGGTG	FALSE	FALSE	ENST00000372330.3
46014371	46014474	1	20	ENSG00000100985	5487	5590	46014348	46014451	103	0.13387860525182949	0.17821782178217827	12	5591	7365	GTCTCCTCCGCGCCTGCCCGCAGGTTCGACGTGAAGGCGCAGATGGT	CGCACGACGTCTTCCAGTACCGAGGTGAGGGCTGAGGAGGATCCCTT	CAGGTT	GAGGTG	FALSE	FALSE	ENST00000372330.3
46016250	46016561	1	20	ENSG00000100985	7366	7677	46016227	46016538	311	0	0.13387860525182949	13	7678	7700	TTATGCCTGCCTGTCTCCTGCAGAGAAAGCCTATTTCTGCCAGGACC	TAAACTTGGATTCTCTAACCTTTAGAAGCAGACTTTATTTATATATG	CAGAGA	TTAGAA	TRUE	FALSE	ENST00000372330.3
46021690	46021886	1	20	ENSG00000124140	24	220	46021667	46021863	196	0.9450518643117466	1	1	221	13281	GGGGGTTGGGGGATCCGCTCTTTCTCCCTCCTAGAGCCTGGTTGCAG	ACCTCCCGGGGGAAGACGTCAAAGGTAGAGGCCGCAGGGGGCGGGGC	TTTCTC	AAGGTA	FALSE	FALSE	ENST00000454036.6
46034948	46035042	1	20	ENSG00000124140	13282	13376	46034925	46035019	94	0.9186991869918699	0.9450518643117466	2	13377	13737	CCCTGACCCCTCTCCCTTCTCAGGTGATGGCAACCCCAAGGAAAGCA	GGCAAGAACATGGCCTTGTTTGAGGTGGGCTGCTAGGGCTGTTGGGC	CAGGTG	GAGGTG	FALSE	FALSE	ENST00000454036.6
46035404	46035535	1	20	ENSG00000124140	13738	13869	46035381	46035512	131	0.8819736473226801	0.9186991869918699	3	13870	14110	GCACTGACACCCTCCCTCCATAGGAGGAGATGGACACCAGCCCTATG	GGTGGAAAAAAGAAGCCGGTGCAGGTGAGGACCTCGGGGGATGAGAA	TAGGAG	CAGGTG	FALSE	FALSE	ENST00000454036.6
46035777	46035923	1	20	ENSG00000124140	14111	14257	46035754	46035900	146	0.8410428931875525	0.8819736473226801	4	14258	15074	ACTGATGCTGGCCTCCCTGGCAGGCCCCACGCATGGGCACCTTCATG	ATGGTGTTCATCTGCTGCTCCTGTGTGAGTGACACCCCTCCCCTCAC	CAGGCC	TGTGTG	FALSE	FALSE	ENST00000454036.6
46036741	46036795	1	20	ENSG00000124140	15075	15129	46036718	46036772	54	0.8259041211101766	0.8410428931875525	5	15130	15588	TCTGATGATCTCTTTCCTCACAGACGATGCTCACGGCCATCTCCATG	TTGCAACGAATGGTGTTGTGCCTGGTAGGTGACTGGGGCTTTGTGGG	CAGACG	CTGGTA	FALSE	FALSE	ENST00000454036.6
46037255	46037385	1	20	ENSG00000124140	15589	15719	46037232	46037362	130	0.7894589290720493	0.8259041211101766	6	15720	18706	CTGATACCAGATTCTCCCTGCAGCTGGTGGCTCCTACTACATGATTT	CTGGGCACCATCGAAATCCTGCTGGTAAGAGAGGCTGAGGAGGAGGT	CAGCTG	CTGGTA	FALSE	FALSE	ENST00000454036.6
46040373	46040614	1	20	ENSG00000124140	18707	18948	46040350	46040591	241	0.7218951499859827	0.7894589290720493	7	18949	19662	TTCTTCCTGCCCCTTTCCCACAGGCTTACCTCTTCCCAGCCATGGCC	TGCCTTCGACCCACCCAACTTCCCGTGAGTGCTGCTGCTCTGAGCCC	CAGGCT	CCCGTG	FALSE	FALSE	ENST00000454036.6
46041329	46041540	1	20	ENSG00000124140	19663	19874	46041306	46041517	211	0.6627417998317915	0.7218951499859827	8	19875	21486	TCCTCCCTTGTTTCTCTCCCTAGGATCTGCCTCCTGGGTAACCGCAC	GTGCTGCCAGTGGCCTCATCAAAGGTCTGCGGAGGGACAAGGGCTGG	TAGGAT	AAGGTC	FALSE	FALSE	ENST00000454036.6
46043153	46043323	1	20	ENSG00000124140	21487	21657	46043130	46043300	170	0.6150827025511634	0.6627417998317915	9	21658	21966	CTGAGCATTCTGTCTCCCCACAGAGAACCTCTGGAGCTCCTACCTGA	GCATCTACTTCCCCTCAGTCACAGGTGAAGGGGAGCTCAGAGAGGGA	CAGAGA	CAGGTG	FALSE	FALSE	ENST00000454036.6
46043633	46043731	1	20	ENSG00000124140	21967	22065	46043610	46043708	98	0.5876086347070367	0.6150827025511634	10	22066	22209	CTAGCTGCACTTCTGTTTTGCAGGGATCATGGCTGGTTCTAACCGCT	CCATCGCCACCACCTCTGCTGTCTGTATCCTGCACAGCTGTGCTGGG	CAGGGA	TCTGTA	FALSE	FALSE	ENST00000454036.6
46043876	46043933	1	20	ENSG00000124140	22210	22267	46043853	46043910	57	0.5716288197364732	0.5876086347070367	11	22268	23299	TTCTCCTTTATCCTCTGCTGCAGACATCAGCTCCGTTGTTCTGTTTG	TGAGGGGGTCGTCCTGCGGGACAAGTAAGATAATTGGGGTTGATCCT	CAGACA	CAAGTA	FALSE	FALSE	ENST00000454036.6
46044966	46045140	1	20	ENSG00000124140	23300	23474	46044943	46045117	174	0.5228483319315952	0.5716288197364732	12	23475	24211	ATCTCCTGTCCACATCATTCCAGGTTTGGCGAAGCTGTGAATGGCAA	GATGGCATTGTGCCCTTCCTGCAGGTCAGTGTGGGAGAAGAACAGCC	CAGGTT	CAGGTC	FALSE	FALSE	ENST00000454036.6
46045878	46045996	1	20	ENSG00000124140	24212	24330	46045855	46045973	118	0.4897673114662181	0.5228483319315952	13	24331	24671	CATGATGATTGCTCTTTCCCCAGGTCTTTGGCCATGGCAAGGCCAAT	CGAGGTGGCCCCCATCCTCTCTATGTGCGTGCCTGACTTCTTGCCCT	CAGGTC	TATGTG	FALSE	FALSE	ENST00000454036.6
46046338	46046436	1	20	ENSG00000124140	24672	24770	46046315	46046413	98	0.46229324362209134	0.4897673114662181	14	24771	25787	CCTGGGGCCTTCCTGTGTTCCAGGTTCTTCCTGATGTGCTACATGTT	GCCACGCTTTCGATATTACCACTGGTGGGTGCTCTGTCCCCACACTT	CAGGTT	CTGGTG	FALSE	FALSE	ENST00000454036.6
46047454	46047573	1	20	ENSG00000124140	25788	25907	46047431	46047550	119	0.4289318755256518	0.46229324362209134	15	25908	26314	CTGGGTCTCCCCACCTTGTCTAGGACCCTCTCCTTCCTGGGCATGAG	CTACAAGTACATTGAGTACCGTGGGTGAGTGTGGGGAGTGGAGGTTG	TAGGAC	TGGGTG	FALSE	FALSE	ENST00000454036.6
46047981	46048085	1	20	ENSG00000124140	26315	26419	46047958	46048062	104	0.39977572189515	0.4289318755256518	16	26420	27955	GTGATCCACTTCCCGGCTCCCAGGGCAGAGAAGGAGTGGGGCGATGG	GCCCCCACACACCAAGAACTGGAGGTTAGTGGTGAGGGCACGGGTGT	CAGGGC	GAGGTT	FALSE	FALSE	ENST00000454036.6
46049622	46049790	1	20	ENSG00000124140	27956	28124	46049599	46049767	168	0.3526773198766471	0.39977572189515	17	28125	30008	ATGTGACTCTGCACACTCTTCAGGCCACAGCTGCTGGTGCTGGTGCG	CCACAGGCCCAGCGGGCAGAAGAGGTGAGCAGAGGCCCTGGTTGGGC	CAGGCC	GAGGTG	FALSE	FALSE	ENST00000454036.6
46051675	46051870	1	20	ENSG00000124140	30009	30204	46051652	46051847	195	0.2980095318194561	0.3526773198766471	18	30205	31290	CTTGTCTTTTCCCCCTCCCCTAGTCTATCAGGCGCCTGATGGAGGCA	ATCAGACGTGGAGGAACTTCATTGGTAACGCTATTGGGGGCTGGGGA	TAGTCT	TTGGTA	FALSE	FALSE	ENST00000454036.6
46052957	46053126	1	20	ENSG00000124140	31291	31460	46052934	46053103	169	0.25063078216989065	0.2980095318194561	19	31461	31911	GCCCTCTCCTTGGCCTCCCTCAGAGCTGGTCCGGGAAACCACAGCTG	CCCTTCCTGCTGCGGCACCACAAGGTGAGTTGTGTGCGTGAGTGTAT	CAGAGC	AAGGTG	FALSE	FALSE	ENST00000454036.6
46053578	46053709	1	20	ENSG00000124140	31912	32043	46053555	46053686	131	0.21390524250070087	0.25063078216989065	20	32044	33249	TGAATCCCCTTCATCGCCTGCAGGTCTGGCGGAAGTGCAAGATGCGT	GCGGAGGTCGAGGTGGTGGAGATGGTGAGTCCCCAGGAGACACCGCT	CAGGTC	ATGGTG	FALSE	FALSE	ENST00000454036.6
46054916	46055023	1	20	ENSG00000124140	33250	33357	46054893	46055e3	107	0.1839080459770115	0.21390524250070087	21	33358	34483	CCCCAACCTCTGTCTGCCCACAGCATGAGAGCGACATCTCAGCTTAC	ACCAAGAATGAGCGGGAGCGGGAGGTGAGGTTGCCCTGGCTGGCCCC	CAGCAT	GAGGTG	FALSE	FALSE	ENST00000454036.6
46056150	46056272	1	20	ENSG00000124140	34484	34606	46056127	46056249	122	0.14970563498738432	0.1839080459770115	22	34607	34698	CACCAACCTATGTCACTCCCTAGATCCAGAGTATCACAGATGAGTCA	AGTGAAGAGAAGCCAGAGGAGGAGGTGTGCAGCTTGGGTGGTTTGGC	TAGATC	GAGGTG	FALSE	FALSE	ENST00000454036.6
46056365	46056564	1	20	ENSG00000124140	34699	34898	46056342	46056541	199	0.09391645640594337	0.14970563498738432	23	34899	35230	CCATCGCTTCATTCATCCCTCAGGTGCAGCTGATCCACGATCAGAGT	CAAGGACTTCTTCAGCATGAAGCCGTACGGGCCTGGGGGCTAAGGGC	CAGGTG	GCCGTA	FALSE	FALSE	ENST00000454036.6
46056897	46056911	1	20	ENSG00000124140	35231	35245	46056874	46056888	14	0.08999158957106812	0.09391645640594337	24	35246	35503	TGCATCTCTTGTGTTTCCTGAAGGGAGTGGGAGAACTTGTAAGTGCT	TTCCTGAAGGGAGTGGGAGAACTTGTAAGTGCTTCAGCATTTTTTCA	AAGGGA	CTTGTA	FALSE	FALSE	ENST00000454036.6
46057170	46057303	1	20	ENSG00000124140	35504	35637	46057147	46057280	133	0.05270535463975334	0.08999158957106812	25	35638	35847	TCCACTCCTCCTTCCTGCCGCAGGAACCAGTCCAACGTGCGGCGCAT	GCAACCGCAATGGTGATGAAAACTGTATCCTGGAATTAAAATTGGGG	CAGGAA	ACTGTA	FALSE	FALSE	ENST00000454036.6
46057514	46057702	1	20	ENSG00000124140	35848	36036	46057491	46057679	188	0	0.05270535463975334	26	36037	36059	CTTTCTCCTTGACCGGCTCTCAGACATGGAGTTTCTCGAGGTCCTCA	CTGTCACCGTTTACATACAGACCCTGTGCCCGTGTCCTGGCCCCTTA	CAGACA	CCCTGT	TRUE	FALSE	ENST00000454036.6
46021699	46021886	1	20	ENSG00000124140	24	211	46021676	46021863	187	0.531328320802005	1	1	212	1693	GGGATCCGCTCTTTCTCCCTCCTAGAGCCTGGTTGCAGCCACTTGTG	ACCTCCCGGGGGAAGACGTCAAAGGTAGAGGCCGCAGGGGGCGGGGC	CCTAGA	AAGGTA	FALSE	FALSE	ENST00000628272.1
46023369	46023581	1	20	ENSG00000124140	1694	1906	46023346	46023558	212	0	0.531328320802005	2	1907	1929	AACCCTTCCTTTTTTCTTTCCAGCAAATCCAACTGATCCCCACGTCT	GCAAAATAAAGGCCAAAGCCTTAAGTCTGTCATTCTCTTTCCTCATT	CAGCAA	TAAGTC	TRUE	FALSE	ENST00000628272.1
46021712	46021886	1	20	ENSG00000124140	24	198	46021689	46021863	174	0.7166123778501629	1	1	199	1154	TCTCCCTCCTAGAGCCTGGTTGCAGCCACTTGTGCGATCCCGGACCT	ACCTCCCGGGGGAAGACGTCAAAGGTAGAGGCCGCAGGGGGCGGGGC	TGCAGC	AAGGTA	FALSE	FALSE	ENST00000626701.1
46022843	46023071	1	20	ENSG00000124140	1155	1383	46022820	46023048	228	0.3452768729641694	0.7166123778501629	2	1384	1680	TAGCATCCTGGGCGCGTGCACAGTCTCCCCTCAGGGGGCACTCATCA	CCAGGGGTCGCTGCCGAGCCGCAGGTGAGCTCGCCCCGAAGCAAACC	CAGTCT	CAGGTG	FALSE	FALSE	ENST00000626701.1
46023369	46023581	1	20	ENSG00000124140	1681	1893	46023346	46023558	212	0	0.3452768729641694	3	1894	1916	AACCCTTCCTTTTTTCTTTCCAGCAAATCCAACTGATCCCCACGTCT	GCAAAATAAAGGCCAAAGCCTTAAGTCTGTCATTCTCTTTCCTCATT	CAGCAA	TAAGTC	TRUE	FALSE	ENST00000626701.1
46021839	46021886	1	20	ENSG00000124140	24	71	46021816	46021863	47	0.8848039215686274	1	1	72	1114	AAGCCCTGACCCAGAGTCCCGCCGGCATTCGGTCGCAGACCCCCGCC	ACCTCCCGGGGGAAGACGTCAAAGGTAGAGGCCGCAGGGGGCGGGGC	GCCGGC	AAGGTA	FALSE	FALSE	ENST00000413737.2
46022930	46023071	1	20	ENSG00000124140	1115	1256	46022907	46023048	141	0.5392156862745099	0.8848039215686274	2	1257	1553	GAACAAGGCGAATCGGCTTGTAGTGGCCCCAGCGAGGGGAGGAGGAG	CCAGGGGTCGCTGCCGAGCCGCAGGTGAGCTCGCCCCGAAGCAAACC	TAGTGG	CAGGTG	FALSE	FALSE	ENST00000413737.2
46023369	46023589	1	20	ENSG00000124140	1554	1774	46023346	46023566	220	0	0.5392156862745099	3	1775	1797	AACCCTTCCTTTTTTCTTTCCAGCAAATCCAACTGATCCCCACGTCT	AAGGCCAAAGCCTTAAGTCTGTCATTCTCTTTCCTCATTTGCTTCTG	CAGCAA	TCATTC	TRUE	FALSE	ENST00000413737.2
46029009	46029129	1	20	ENSG00000124140	24	144	46028986	46029106	120	0.7876106194690266	1	1	145	5962	TCATCCCACCCACGCAATCCCCCAGTTTTTGTGCAAGGGGGCCACTA	CACGCCTCCTGCATACGGGATGAGGTGAGCAGCGCCGCTGCTGAGAG	CCCAGT	GAGGTG	FALSE	FALSE	ENST00000608944.5
46034948	46035042	1	20	ENSG00000124140	5963	6057	46034925	46035019	94	0.6212389380530974	0.7876106194690266	2	6058	6418	CCCTGACCCCTCTCCCTTCTCAGGTGATGGCAACCCCAAGGAAAGCA	GGCAAGAACATGGCCTTGTTTGAGGTGGGCTGCTAGGGCTGTTGGGC	CAGGTG	GAGGTG	FALSE	FALSE	ENST00000608944.5
46035404	46035535	1	20	ENSG00000124140	6419	6550	46035381	46035512	131	0.3893805309734514	0.6212389380530974	3	6551	6791	GCACTGACACCCTCCCTCCATAGGAGGAGATGGACACCAGCCCTATG	GGTGGAAAAAAGAAGCCGGTGCAGGTGAGGACCTCGGGGGATGAGAA	TAGGAG	CAGGTG	FALSE	FALSE	ENST00000608944.5
46035777	46035923	1	20	ENSG00000124140	6792	6938	46035754	46035900	146	0.13097345132743365	0.3893805309734514	4	6939	7755	ACTGATGCTGGCCTCCCTGGCAGGCCCCACGCATGGGCACCTTCATG	ATGGTGTTCATCTGCTGCTCCTGTGTGAGTGACACCCCTCCCCTCAC	CAGGCC	TGTGTG	FALSE	FALSE	ENST00000608944.5
46036741	46036795	1	20	ENSG00000124140	7756	7810	46036718	46036772	54	0.03539823008849563	0.13097345132743365	5	7811	8269	TCTGATGATCTCTTTCCTCACAGACGATGCTCACGGCCATCTCCATG	TTGCAACGAATGGTGTTGTGCCTGGTAGGTGACTGGGGCTTTGTGGG	CAGACG	CTGGTA	FALSE	FALSE	ENST00000608944.5
46037255	46037275	1	20	ENSG00000124140	8270	8290	46037232	46037252	20	0	0.03539823008849563	6	8291	8313	CTGATACCAGATTCTCCCTGCAGCTGGTGGCTCCTACTACATGATTT	CAGCTGGTGGCTCCTACTACATGATTTCCAGGTCTCTGGGCCCAGAG	CAGCTG	TGATTT	TRUE	FALSE	ENST00000608944.5
46029182	46029396	1	20	ENSG00000124140	24	238	46029159	46029373	214	0.8241577649958916	1	1	239	5789	CGCGCGGGTGTGAGCGTGTGTCCGTGTGCGAGTGTGTGTGCGCCGGG	ACGGCGATGGGGGAGCCAACCCGGGTAAGCTGTGGTCCGGGGGCGGC	TCCGTG	CGGGTA	FALSE	FALSE	ENST00000626937.2
46034948	46035042	1	20	ENSG00000124140	5790	5884	46034925	46035019	94	0.7469186524239935	0.8241577649958916	2	5885	6245	CCCTGACCCCTCTCCCTTCTCAGGTGATGGCAACCCCAAGGAAAGCA	GGCAAGAACATGGCCTTGTTTGAGGTGGGCTGCTAGGGCTGTTGGGC	CAGGTG	GAGGTG	FALSE	FALSE	ENST00000626937.2
46035404	46035535	1	20	ENSG00000124140	6246	6377	46035381	46035512	131	0.6392769104354972	0.7469186524239935	3	6378	6618	GCACTGACACCCTCCCTCCATAGGAGGAGATGGACACCAGCCCTATG	GGTGGAAAAAAGAAGCCGGTGCAGGTGAGGACCTCGGGGGATGAGAA	TAGGAG	CAGGTG	FALSE	FALSE	ENST00000626937.2
46035777	46035923	1	20	ENSG00000124140	6619	6765	46035754	46035900	146	0.5193097781429745	0.6392769104354972	4	6766	7582	ACTGATGCTGGCCTCCCTGGCAGGCCCCACGCATGGGCACCTTCATG	ATGGTGTTCATCTGCTGCTCCTGTGTGAGTGACACCCCTCCCCTCAC	CAGGCC	TGTGTG	FALSE	FALSE	ENST00000626937.2
46036741	46036795	1	20	ENSG00000124140	7583	7637	46036718	46036772	54	0.47493837304847986	0.5193097781429745	5	7638	8096	TCTGATGATCTCTTTCCTCACAGACGATGCTCACGGCCATCTCCATG	TTGCAACGAATGGTGTTGTGCCTGGTAGGTGACTGGGGCTTTGTGGG	CAGACG	CTGGTA	FALSE	FALSE	ENST00000626937.2
46037255	46037282	1	20	ENSG00000124140	8097	8124	46037232	46037259	27	0.4527526705012326	0.47493837304847986	6	8125	30440	CTGATACCAGATTCTCCCTGCAGCTGGTGGCTCCTACTACATGATTT	TGGCTCCTACTACATGATTTCCAGGTCTCTGGGCCCAGAGTTTGGGG	CAGCTG	CAGGTC	FALSE	FALSE	ENST00000626937.2
46059599	46060150	1	20	ENSG00000124140	30441	30992	46059576	46060127	551	0	0.4527526705012326	7	30993	31015	AAAGTTGCACTATCTGGGCCCAGATTGTCTGGTTGGCAAGAGCAAAG	TAAAAATAATTTTATTATACCCTTCATGGCCTGAGATGTGCTGTTTG	CAGATT	CTTCAT	TRUE	FALSE	ENST00000626937.2
46029182	46029396	1	20	ENSG00000124140	24	238	46029159	46029373	214	0.9122231337161608	1	1	239	5789	CGCGCGGGTGTGAGCGTGTGTCCGTGTGCGAGTGTGTGTGCGCCGGG	ACGGCGATGGGGGAGCCAACCCGGGTAAGCTGTGGTCCGGGGGCGGC	TCCGTG	CGGGTA	FALSE	FALSE	ENST00000616202.4
46034948	46035042	1	20	ENSG00000124140	5790	5884	46034925	46035019	94	0.8736669401148482	0.9122231337161608	2	5885	6245	CCCTGACCCCTCTCCCTTCTCAGGTGATGGCAACCCCAAGGAAAGCA	GGCAAGAACATGGCCTTGTTTGAGGTGGGCTGCTAGGGCTGTTGGGC	CAGGTG	GAGGTG	FALSE	FALSE	ENST00000616202.4
46035404	46035535	1	20	ENSG00000124140	6246	6377	46035381	46035512	131	0.8199343724364233	0.8736669401148482	3	6378	6618	GCACTGACACCCTCCCTCCATAGGAGGAGATGGACACCAGCCCTATG	GGTGGAAAAAAGAAGCCGGTGCAGGTGAGGACCTCGGGGGATGAGAA	TAGGAG	CAGGTG	FALSE	FALSE	ENST00000616202.4
46035777	46035923	1	20	ENSG00000124140	6619	6765	46035754	46035900	146	0.7600492206726825	0.8199343724364233	4	6766	7582	ACTGATGCTGGCCTCCCTGGCAGGCCCCACGCATGGGCACCTTCATG	ATGGTGTTCATCTGCTGCTCCTGTGTGAGTGACACCCCTCCCCTCAC	CAGGCC	TGTGTG	FALSE	FALSE	ENST00000616202.4
46036741	46036795	1	20	ENSG00000124140	7583	7637	46036718	46036772	54	0.7378999179655455	0.7600492206726825	5	7638	8096	TCTGATGATCTCTTTCCTCACAGACGATGCTCACGGCCATCTCCATG	TTGCAACGAATGGTGTTGTGCCTGGTAGGTGACTGGGGCTTTGTGGG	CAGACG	CTGGTA	FALSE	FALSE	ENST00000616202.4
46037255	46037385	1	20	ENSG00000124140	8097	8227	46037232	46037362	130	0.684577522559475	0.7378999179655455	6	8228	29322	CTGATACCAGATTCTCCCTGCAGCTGGTGGCTCCTACTACATGATTT	CTGGGCACCATCGAAATCCTGCTGGTAAGAGAGGCTGAGGAGGAGGT	CAGCTG	CTGGTA	FALSE	FALSE	ENST00000616202.4
46058481	46060150	1	20	ENSG00000124140	29323	30992	46058458	46060127	1669	0	0.684577522559475	7	30993	31015	GTGAGCTTCCACTGCGGCTGCAGAGACGCGAGCAACCTCTTCTCATC	TAAAAATAATTTTATTATACCCTTCATGGCCTGAGATGTGCTGTTTG	CAGAGA	CTTCAT	TRUE	FALSE	ENST00000616202.4
46029182	46029396	1	20	ENSG00000124140	24	238	46029159	46029373	214	0.9651409024271054	1	1	239	5789	CGCGCGGGTGTGAGCGTGTGTCCGTGTGCGAGTGTGTGTGCGCCGGG	ACGGCGATGGGGGAGCCAACCCGGGTAAGCTGTGGTCCGGGGGCGGC	TCCGTG	CGGGTA	FALSE	FALSE	ENST00000616933.4
46034948	46035042	1	20	ENSG00000124140	5790	5884	46034925	46035019	94	0.9498289623717218	0.9651409024271054	2	5885	6245	CCCTGACCCCTCTCCCTTCTCAGGTGATGGCAACCCCAAGGAAAGCA	GGCAAGAACATGGCCTTGTTTGAGGTGGGCTGCTAGGGCTGTTGGGC	CAGGTG	GAGGTG	FALSE	FALSE	ENST00000616933.4
46035404	46035535	1	20	ENSG00000124140	6246	6377	46035381	46035512	131	0.9284899820817722	0.9498289623717218	3	6378	6618	GCACTGACACCCTCCCTCCATAGGAGGAGATGGACACCAGCCCTATG	GGTGGAAAAAAGAAGCCGGTGCAGGTGAGGACCTCGGGGGATGAGAA	TAGGAG	CAGGTG	FALSE	FALSE	ENST00000616933.4
46035777	46035923	1	20	ENSG00000124140	6619	6765	46035754	46035900	146	0.9047076071021339	0.9284899820817722	4	6766	7582	ACTGATGCTGGCCTCCCTGGCAGGCCCCACGCATGGGCACCTTCATG	ATGGTGTTCATCTGCTGCTCCTGTGTGAGTGACACCCCTCCCCTCAC	CAGGCC	TGTGTG	FALSE	FALSE	ENST00000616933.4
46036741	46036795	1	20	ENSG00000124140	7583	7637	46036718	46036772	54	0.8959113862192539	0.9047076071021339	5	7638	8096	TCTGATGATCTCTTTCCTCACAGACGATGCTCACGGCCATCTCCATG	TTGCAACGAATGGTGTTGTGCCTGGTAGGTGACTGGGGCTTTGTGGG	CAGACG	CTGGTA	FALSE	FALSE	ENST00000616933.4
46037255	46037385	1	20	ENSG00000124140	8097	8227	46037232	46037362	130	0.874735298908617	0.8959113862192539	6	8228	9065	CTGATACCAGATTCTCCCTGCAGCTGGTGGCTCCTACTACATGATTT	CTGGGCACCATCGAAATCCTGCTGGTAAGAGAGGCTGAGGAGGAGGT	CAGCTG	CTGGTA	FALSE	FALSE	ENST00000616933.4
46038224	46038330	1	20	ENSG00000124140	9066	9172	46038201	46038307	106	0.8574686431014823	0.874735298908617	7	9173	11214	ATTTTTTATTTCTTTTGAGACAGAGTCTCACTCTGTTGCCCAGGCTG	CCAGTTCAGCCTCCCAAGTAGCTGGTAAGCACCACCATGCCCAGCTA	CAGAGT	CTGGTA	FALSE	FALSE	ENST00000616933.4
46040373	46040614	1	20	ENSG00000124140	11215	11456	46040350	46040591	241	0.8182114350871478	0.8574686431014823	8	11457	12170	TTCTTCCTGCCCCTTTCCCACAGGCTTACCTCTTCCCAGCCATGGCC	TGCCTTCGACCCACCCAACTTCCCGTGAGTGCTGCTGCTCTGAGCCC	CAGGCT	CCCGTG	FALSE	FALSE	ENST00000616933.4
46041329	46041540	1	20	ENSG00000124140	12171	12382	46041306	46041517	211	0.783841016452191	0.8182114350871478	9	12383	13994	TCCTCCCTTGTTTCTCTCCCTAGGATCTGCCTCCTGGGTAACCGCAC	GTGCTGCCAGTGGCCTCATCAAAGGTCTGCGGAGGGACAAGGGCTGG	TAGGAT	AAGGTC	FALSE	FALSE	ENST00000616933.4
46043153	46043323	1	20	ENSG00000124140	13995	14165	46043130	46043300	170	0.7561492099690503	0.783841016452191	10	14166	14474	CTGAGCATTCTGTCTCCCCACAGAGAACCTCTGGAGCTCCTACCTGA	GCATCTACTTCCCCTCAGTCACAGGTGAAGGGGAGCTCAGAGAGGGA	CAGAGA	CAGGTG	FALSE	FALSE	ENST00000616933.4
46043633	46043731	1	20	ENSG00000124140	14475	14573	46043610	46043708	98	0.7401856979964163	0.7561492099690503	11	14574	14717	CTAGCTGCACTTCTGTTTTGCAGGGATCATGGCTGGTTCTAACCGCT	CCATCGCCACCACCTCTGCTGTCTGTATCCTGCACAGCTGTGCTGGG	CAGGGA	TCTGTA	FALSE	FALSE	ENST00000616933.4
46043876	46043933	1	20	ENSG00000124140	14718	14775	46043853	46043910	57	0.7309007981755986	0.7401856979964163	12	14776	15807	TTCTCCTTTATCCTCTGCTGCAGACATCAGCTCCGTTGTTCTGTTTG	TGAGGGGGTCGTCCTGCGGGACAAGTAAGATAATTGGGGTTGATCCT	CAGACA	CAAGTA	FALSE	FALSE	ENST00000616933.4
46044966	46045140	1	20	ENSG00000124140	15808	15982	46044943	46045117	174	0.7025574197752077	0.7309007981755986	13	15983	16719	ATCTCCTGTCCACATCATTCCAGGTTTGGCGAAGCTGTGAATGGCAA	GATGGCATTGTGCCCTTCCTGCAGGTCAGTGTGGGAGAAGAACAGCC	CAGGTT	CAGGTC	FALSE	FALSE	ENST00000616933.4
46045878	46045996	1	20	ENSG00000124140	16720	16838	46045855	46045973	118	0.6833360482163219	0.7025574197752077	14	16839	17179	CATGATGATTGCTCTTTCCCCAGGTCTTTGGCCATGGCAAGGCCAAT	CGAGGTGGCCCCCATCCTCTCTATGTGCGTGCCTGACTTCTTGCCCT	CAGGTC	TATGTG	FALSE	FALSE	ENST00000616933.4
46046338	46046436	1	20	ENSG00000124140	17180	17278	46046315	46046413	98	0.667372536243688	0.6833360482163219	15	17279	18295	CCTGGGGCCTTCCTGTGTTCCAGGTTCTTCCTGATGTGCTACATGTT	GCCACGCTTTCGATATTACCACTGGTGGGTGCTCTGTCCCCACACTT	CAGGTT	CTGGTG	FALSE	FALSE	ENST00000616933.4
46047454	46047573	1	20	ENSG00000124140	18296	18415	46047431	46047550	119	0.6479882717054894	0.667372536243688	16	18416	18822	CTGGGTCTCCCCACCTTGTCTAGGACCCTCTCCTTCCTGGGCATGAG	CTACAAGTACATTGAGTACCGTGGGTGAGTGTGGGGAGTGGAGGTTG	TAGGAC	TGGGTG	FALSE	FALSE	ENST00000616933.4
46047981	46048085	1	20	ENSG00000124140	18823	18927	46047958	46048062	104	0.6310474018569799	0.6479882717054894	17	18928	20463	GTGATCCACTTCCCGGCTCCCAGGGCAGAGAAGGAGTGGGGCGATGG	GCCCCCACACACCAAGAACTGGAGGTTAGTGGTGAGGGCACGGGTGT	CAGGGC	GAGGTT	FALSE	FALSE	ENST00000616933.4
46049622	46049790	1	20	ENSG00000124140	20464	20632	46049599	46049767	168	0.6036813813324646	0.6310474018569799	18	20633	22516	ATGTGACTCTGCACACTCTTCAGGCCACAGCTGCTGGTGCTGGTGCG	CCACAGGCCCAGCGGGCAGAAGAGGTGAGCAGAGGCCCTGGTTGGGC	CAGGCC	GAGGTG	FALSE	FALSE	ENST00000616933.4
46051675	46051870	1	20	ENSG00000124140	22517	22712	46051652	46051847	195	0.5719172503665092	0.6036813813324646	19	22713	23798	CTTGTCTTTTCCCCCTCCCCTAGTCTATCAGGCGCCTGATGGAGGCA	ATCAGACGTGGAGGAACTTCATTGGTAACGCTATTGGGGGCTGGGGA	TAGTCT	TTGGTA	FALSE	FALSE	ENST00000616933.4
46052957	46053126	1	20	ENSG00000124140	23799	23968	46052934	46053103	169	0.5443883368626812	0.5719172503665092	20	23969	24419	GCCCTCTCCTTGGCCTCCCTCAGAGCTGGTCCGGGAAACCACAGCTG	CCCTTCCTGCTGCGGCACCACAAGGTGAGTTGTGTGCGTGAGTGTAT	CAGAGC	AAGGTG	FALSE	FALSE	ENST00000616933.4
46053578	46053709	1	20	ENSG00000124140	24420	24551	46053555	46053686	131	0.5230493565727317	0.5443883368626812	21	24552	25757	TGAATCCCCTTCATCGCCTGCAGGTCTGGCGGAAGTGCAAGATGCGT	GCGGAGGTCGAGGTGGTGGAGATGGTGAGTCCCCAGGAGACACCGCT	CAGGTC	ATGGTG	FALSE	FALSE	ENST00000616933.4
46054916	46055023	1	20	ENSG00000124140	25758	25865	46054893	46055e3	107	0.5056198077862843	0.5230493565727317	22	25866	26991	CCCCAACCTCTGTCTGCCCACAGCATGAGAGCGACATCTCAGCTTAC	ACCAAGAATGAGCGGGAGCGGGAGGTGAGGTTGCCCTGGCTGGCCCC	CAGCAT	GAGGTG	FALSE	FALSE	ENST00000616933.4
46056150	46056272	1	20	ENSG00000124140	26992	27114	46056127	46056249	122	0.48574686431014824	0.5056198077862843	23	27115	27206	CACCAACCTATGTCACTCCCTAGATCCAGAGTATCACAGATGAGTCA	AGTGAAGAGAAGCCAGAGGAGGAGGTGTGCAGCTTGGGTGGTTTGGC	TAGATC	GAGGTG	FALSE	FALSE	ENST00000616933.4
46056365	46056564	1	20	ENSG00000124140	27207	27406	46056342	46056541	199	0.4533311614269425	0.48574686431014824	24	27407	27738	CCATCGCTTCATTCATCCCTCAGGTGCAGCTGATCCACGATCAGAGT	CAAGGACTTCTTCAGCATGAAGCCGTACGGGCCTGGGGGCTAAGGGC	CAGGTG	GCCGTA	FALSE	FALSE	ENST00000616933.4
46056897	46056911	1	20	ENSG00000124140	27739	27753	46056874	46056888	14	0.4510506597165662	0.4533311614269425	25	27754	28011	TGCATCTCTTGTGTTTCCTGAAGGGAGTGGGAGAACTTGTAAGTGCT	TTCCTGAAGGGAGTGGGAGAACTTGTAAGTGCTTCAGCATTTTTTCA	AAGGGA	CTTGTA	FALSE	FALSE	ENST00000616933.4
46057170	46057303	1	20	ENSG00000124140	28012	28145	46057147	46057280	133	0.4293858934679915	0.4510506597165662	26	28146	28355	TCCACTCCTCCTTCCTGCCGCAGGAACCAGTCCAACGTGCGGCGCAT	GCAACCGCAATGGTGATGAAAACTGTATCCTGGAATTAAAATTGGGG	CAGGAA	ACTGTA	FALSE	FALSE	ENST00000616933.4
46057514	46060150	1	20	ENSG00000124140	28356	30992	46057491	46060127	2636	0	0.4293858934679915	27	30993	31015	CTTTCTCCTTGACCGGCTCTCAGACATGGAGTTTCTCGAGGTCCTCA	TAAAAATAATTTTATTATACCCTTCATGGCCTGAGATGTGCTGTTTG	CAGACA	CTTCAT	TRUE	FALSE	ENST00000616933.4
46029182	46029396	1	20	ENSG00000124140	24	238	46029159	46029373	214	0.9273097826086957	1	1	239	5789	CGCGCGGGTGTGAGCGTGTGTCCGTGTGCGAGTGTGTGTGCGCCGGG	ACGGCGATGGGGGAGCCAACCCGGGTAAGCTGTGGTCCGGGGGCGGC	TCCGTG	CGGGTA	FALSE	FALSE	ENST00000616201.4
46034948	46035042	1	20	ENSG00000124140	5790	5884	46034925	46035019	94	0.8953804347826086	0.9273097826086957	2	5885	6245	CCCTGACCCCTCTCCCTTCTCAGGTGATGGCAACCCCAAGGAAAGCA	GGCAAGAACATGGCCTTGTTTGAGGTGGGCTGCTAGGGCTGTTGGGC	CAGGTG	GAGGTG	FALSE	FALSE	ENST00000616201.4
46035404	46035535	1	20	ENSG00000124140	6246	6377	46035381	46035512	131	0.8508831521739131	0.8953804347826086	3	6378	6618	GCACTGACACCCTCCCTCCATAGGAGGAGATGGACACCAGCCCTATG	GGTGGAAAAAAGAAGCCGGTGCAGGTGAGGACCTCGGGGGATGAGAA	TAGGAG	CAGGTG	FALSE	FALSE	ENST00000616201.4
46035777	46035923	1	20	ENSG00000124140	6619	6765	46035754	46035900	146	0.8012907608695652	0.8508831521739131	4	6766	7582	ACTGATGCTGGCCTCCCTGGCAGGCCCCACGCATGGGCACCTTCATG	ATGGTGTTCATCTGCTGCTCCTGTGTGAGTGACACCCCTCCCCTCAC	CAGGCC	TGTGTG	FALSE	FALSE	ENST00000616201.4
46036741	46036795	1	20	ENSG00000124140	7583	7637	46036718	46036772	54	0.7829483695652174	0.8012907608695652	5	7638	8096	TCTGATGATCTCTTTCCTCACAGACGATGCTCACGGCCATCTCCATG	TTGCAACGAATGGTGTTGTGCCTGGTAGGTGACTGGGGCTTTGTGGG	CAGACG	CTGGTA	FALSE	FALSE	ENST00000616201.4
46037255	46037385	1	20	ENSG00000124140	8097	8227	46037232	46037362	130	0.7387907608695652	0.7829483695652174	6	8228	11214	CTGATACCAGATTCTCCCTGCAGCTGGTGGCTCCTACTACATGATTT	CTGGGCACCATCGAAATCCTGCTGGTAAGAGAGGCTGAGGAGGAGGT	CAGCTG	CTGGTA	FALSE	FALSE	ENST00000616201.4
46040373	46040614	1	20	ENSG00000124140	11215	11456	46040350	46040591	241	0.6569293478260869	0.7387907608695652	7	11457	12170	TTCTTCCTGCCCCTTTCCCACAGGCTTACCTCTTCCCAGCCATGGCC	TGCCTTCGACCCACCCAACTTCCCGTGAGTGCTGCTGCTCTGAGCCC	CAGGCT	CCCGTG	FALSE	FALSE	ENST00000616201.4
46041329	46041540	1	20	ENSG00000124140	12171	12382	46041306	46041517	211	0.5852581521739131	0.6569293478260869	8	12383	13994	TCCTCCCTTGTTTCTCTCCCTAGGATCTGCCTCCTGGGTAACCGCAC	GTGCTGCCAGTGGCCTCATCAAAGGTCTGCGGAGGGACAAGGGCTGG	TAGGAT	AAGGTC	FALSE	FALSE	ENST00000616201.4
46043153	46043323	1	20	ENSG00000124140	13995	14165	46043130	46043300	170	0.5275135869565217	0.5852581521739131	9	14166	14474	CTGAGCATTCTGTCTCCCCACAGAGAACCTCTGGAGCTCCTACCTGA	GCATCTACTTCCCCTCAGTCACAGGTGAAGGGGAGCTCAGAGAGGGA	CAGAGA	CAGGTG	FALSE	FALSE	ENST00000616201.4
46043633	46043692	1	20	ENSG00000124140	14475	14534	46043610	46043669	59	0.5074728260869565	0.5275135869565217	10	14535	29497	CTAGCTGCACTTCTGTTTTGCAGGGATCATGGCTGGTTCTAACCGCT	GGGATGCCCAGAAGTCAATCCCCACTGGCACCATCCTGGCCATCGCC	CAGGGA	CCACTG	FALSE	FALSE	ENST00000616201.4
46058656	46060150	1	20	ENSG00000124140	29498	30992	46058633	46060127	1494	0	0.5074728260869565	11	30993	31015	GTCGGCTTGTCGCCTGCTCCCCGTATCCCATGGCTCCTCGCCAAAGA	TAAAAATAATTTTATTATACCCTTCATGGCCTGAGATGTGCTGTTTG	CCGTAT	CTTCAT	TRUE	FALSE	ENST00000616201.4
46029182	46029396	1	20	ENSG00000124140	24	238	46029159	46029373	214	0.9645401822700911	1	1	239	5789	CGCGCGGGTGTGAGCGTGTGTCCGTGTGCGAGTGTGTGTGCGCCGGG	ACGGCGATGGGGGAGCCAACCCGGGTAAGCTGTGGTCCGGGGGCGGC	TCCGTG	CGGGTA	FALSE	FALSE	ENST00000243964.6
46034948	46035042	1	20	ENSG00000124140	5790	5884	46034925	46035019	94	0.9489643744821873	0.9645401822700911	2	5885	6245	CCCTGACCCCTCTCCCTTCTCAGGTGATGGCAACCCCAAGGAAAGCA	GGCAAGAACATGGCCTTGTTTGAGGTGGGCTGCTAGGGCTGTTGGGC	CAGGTG	GAGGTG	FALSE	FALSE	ENST00000243964.6
46035404	46035535	1	20	ENSG00000124140	6246	6377	46035381	46035512	131	0.9272576636288318	0.9489643744821873	3	6378	6618	GCACTGACACCCTCCCTCCATAGGAGGAGATGGACACCAGCCCTATG	GGTGGAAAAAAGAAGCCGGTGCAGGTGAGGACCTCGGGGGATGAGAA	TAGGAG	CAGGTG	FALSE	FALSE	ENST00000243964.6
46035777	46035923	1	20	ENSG00000124140	6619	6765	46035754	46035900	146	0.9030654515327258	0.9272576636288318	4	6766	7582	ACTGATGCTGGCCTCCCTGGCAGGCCCCACGCATGGGCACCTTCATG	ATGGTGTTCATCTGCTGCTCCTGTGTGAGTGACACCCCTCCCCTCAC	CAGGCC	TGTGTG	FALSE	FALSE	ENST00000243964.6
46036741	46036795	1	20	ENSG00000124140	7583	7637	46036718	46036772	54	0.8941176470588236	0.9030654515327258	5	7638	8096	TCTGATGATCTCTTTCCTCACAGACGATGCTCACGGCCATCTCCATG	TTGCAACGAATGGTGTTGTGCCTGGTAGGTGACTGGGGCTTTGTGGG	CAGACG	CTGGTA	FALSE	FALSE	ENST00000243964.6
46037255	46037385	1	20	ENSG00000124140	8097	8227	46037232	46037362	130	0.8725766362883182	0.8941176470588236	6	8228	11214	CTGATACCAGATTCTCCCTGCAGCTGGTGGCTCCTACTACATGATTT	CTGGGCACCATCGAAATCCTGCTGGTAAGAGAGGCTGAGGAGGAGGT	CAGCTG	CTGGTA	FALSE	FALSE	ENST00000243964.6
46040373	46040614	1	20	ENSG00000124140	11215	11456	46040350	46040591	241	0.8326429163214581	0.8725766362883182	7	11457	12170	TTCTTCCTGCCCCTTTCCCACAGGCTTACCTCTTCCCAGCCATGGCC	TGCCTTCGACCCACCCAACTTCCCGTGAGTGCTGCTGCTCTGAGCCC	CAGGCT	CCCGTG	FALSE	FALSE	ENST00000243964.6
46041329	46041540	1	20	ENSG00000124140	12171	12382	46041306	46041517	211	0.7976801988400994	0.8326429163214581	8	12383	13994	TCCTCCCTTGTTTCTCTCCCTAGGATCTGCCTCCTGGGTAACCGCAC	GTGCTGCCAGTGGCCTCATCAAAGGTCTGCGGAGGGACAAGGGCTGG	TAGGAT	AAGGTC	FALSE	FALSE	ENST00000243964.6
46043153	46043323	1	20	ENSG00000124140	13995	14165	46043130	46043300	170	0.7695111847555924	0.7976801988400994	9	14166	14474	CTGAGCATTCTGTCTCCCCACAGAGAACCTCTGGAGCTCCTACCTGA	GCATCTACTTCCCCTCAGTCACAGGTGAAGGGGAGCTCAGAGAGGGA	CAGAGA	CAGGTG	FALSE	FALSE	ENST00000243964.6
46043633	46043731	1	20	ENSG00000124140	14475	14573	46043610	46043708	98	0.7532725766362883	0.7695111847555924	10	14574	14717	CTAGCTGCACTTCTGTTTTGCAGGGATCATGGCTGGTTCTAACCGCT	CCATCGCCACCACCTCTGCTGTCTGTATCCTGCACAGCTGTGCTGGG	CAGGGA	TCTGTA	FALSE	FALSE	ENST00000243964.6
46043876	46043933	1	20	ENSG00000124140	14718	14775	46043853	46043910	57	0.7438276719138359	0.7532725766362883	11	14776	15807	TTCTCCTTTATCCTCTGCTGCAGACATCAGCTCCGTTGTTCTGTTTG	TGAGGGGGTCGTCCTGCGGGACAAGTAAGATAATTGGGGTTGATCCT	CAGACA	CAAGTA	FALSE	FALSE	ENST00000243964.6
46044966	46045140	1	20	ENSG00000124140	15808	15982	46044943	46045117	174	0.7149958574979287	0.7438276719138359	12	15983	16719	ATCTCCTGTCCACATCATTCCAGGTTTGGCGAAGCTGTGAATGGCAA	GATGGCATTGTGCCCTTCCTGCAGGTCAGTGTGGGAGAAGAACAGCC	CAGGTT	CAGGTC	FALSE	FALSE	ENST00000243964.6
46045878	46045996	1	20	ENSG00000124140	16720	16838	46045855	46045973	118	0.6954432477216239	0.7149958574979287	13	16839	17179	CATGATGATTGCTCTTTCCCCAGGTCTTTGGCCATGGCAAGGCCAAT	CGAGGTGGCCCCCATCCTCTCTATGTGCGTGCCTGACTTCTTGCCCT	CAGGTC	TATGTG	FALSE	FALSE	ENST00000243964.6
46046338	46046436	1	20	ENSG00000124140	17180	17278	46046315	46046413	98	0.6792046396023198	0.6954432477216239	14	17279	18295	CCTGGGGCCTTCCTGTGTTCCAGGTTCTTCCTGATGTGCTACATGTT	GCCACGCTTTCGATATTACCACTGGTGGGTGCTCTGTCCCCACACTT	CAGGTT	CTGGTG	FALSE	FALSE	ENST00000243964.6
46047454	46047573	1	20	ENSG00000124140	18296	18415	46047431	46047550	119	0.6594863297431648	0.6792046396023198	15	18416	18822	CTGGGTCTCCCCACCTTGTCTAGGACCCTCTCCTTCCTGGGCATGAG	CTACAAGTACATTGAGTACCGTGGGTGAGTGTGGGGAGTGGAGGTTG	TAGGAC	TGGGTG	FALSE	FALSE	ENST00000243964.6
46047981	46048085	1	20	ENSG00000124140	18823	18927	46047958	46048062	104	0.6422535211267606	0.6594863297431648	16	18928	20463	GTGATCCACTTCCCGGCTCCCAGGGCAGAGAAGGAGTGGGGCGATGG	GCCCCCACACACCAAGAACTGGAGGTTAGTGGTGAGGGCACGGGTGT	CAGGGC	GAGGTT	FALSE	FALSE	ENST00000243964.6
46049622	46049790	1	20	ENSG00000124140	20464	20632	46049599	46049767	168	0.6144159072079536	0.6422535211267606	17	20633	22516	ATGTGACTCTGCACACTCTTCAGGCCACAGCTGCTGGTGCTGGTGCG	CCACAGGCCCAGCGGGCAGAAGAGGTGAGCAGAGGCCCTGGTTGGGC	CAGGCC	GAGGTG	FALSE	FALSE	ENST00000243964.6
46051675	46051870	1	20	ENSG00000124140	22517	22712	46051652	46051847	195	0.5821043910521955	0.6144159072079536	18	22713	23798	CTTGTCTTTTCCCCCTCCCCTAGTCTATCAGGCGCCTGATGGAGGCA	ATCAGACGTGGAGGAACTTCATTGGTAACGCTATTGGGGGCTGGGGA	TAGTCT	TTGGTA	FALSE	FALSE	ENST00000243964.6
46052957	46053126	1	20	ENSG00000124140	23799	23968	46052934	46053103	169	0.5541010770505386	0.5821043910521955	19	23969	24419	GCCCTCTCCTTGGCCTCCCTCAGAGCTGGTCCGGGAAACCACAGCTG	CCCTTCCTGCTGCGGCACCACAAGGTGAGTTGTGTGCGTGAGTGTAT	CAGAGC	AAGGTG	FALSE	FALSE	ENST00000243964.6
46053578	46053709	1	20	ENSG00000124140	24420	24551	46053555	46053686	131	0.53239436619718306	0.5541010770505386	20	24552	25757	TGAATCCCCTTCATCGCCTGCAGGTCTGGCGGAAGTGCAAGATGCGT	GCGGAGGTCGAGGTGGTGGAGATGGTGAGTCCCCAGGAGACACCGCT	CAGGTC	ATGGTG	FALSE	FALSE	ENST00000243964.6
46054916	46055023	1	20	ENSG00000124140	25758	25865	46054893	46055e3	107	0.5146644573322287	0.53239436619718306	21	25866	26991	CCCCAACCTCTGTCTGCCCACAGCATGAGAGCGACATCTCAGCTTAC	ACCAAGAATGAGCGGGAGCGGGAGGTGAGGTTGCCCTGGCTGGCCCC	CAGCAT	GAGGTG	FALSE	FALSE	ENST00000243964.6
46056150	46056272	1	20	ENSG00000124140	26992	27114	46056127	46056249	122	0.49444904722452365	0.5146644573322287	22	27115	27206	CACCAACCTATGTCACTCCCTAGATCCAGAGTATCACAGATGAGTCA	AGTGAAGAGAAGCCAGAGGAGGAGGTGTGCAGCTTGGGTGGTTTGGC	TAGATC	GAGGTG	FALSE	FALSE	ENST00000243964.6
46056365	46056564	1	20	ENSG00000124140	27207	27406	46056342	46056541	199	0.46147473073736534	0.49444904722452365	23	27407	27738	CCATCGCTTCATTCATCCCTCAGGTGCAGCTGATCCACGATCAGAGT	CAAGGACTTCTTCAGCATGAAGCCGTACGGGCCTGGGGGCTAAGGGC	CAGGTG	GCCGTA	FALSE	FALSE	ENST00000243964.6
46056897	46056911	1	20	ENSG00000124140	27739	27753	46056874	46056888	14	0.45915492957746484	0.46147473073736534	24	27754	28011	TGCATCTCTTGTGTTTCCTGAAGGGAGTGGGAGAACTTGTAAGTGCT	TTCCTGAAGGGAGTGGGAGAACTTGTAAGTGCTTCAGCATTTTTTCA	AAGGGA	CTTGTA	FALSE	FALSE	ENST00000243964.6
46057170	46057303	1	20	ENSG00000124140	28012	28145	46057147	46057280	133	0.4371168185584092	0.45915492957746484	25	28146	28355	TCCACTCCTCCTTCCTGCCGCAGGAACCAGTCCAACGTGCGGCGCAT	GCAACCGCAATGGTGATGAAAACTGTATCCTGGAATTAAAATTGGGG	CAGGAA	ACTGTA	FALSE	FALSE	ENST00000243964.6
46057514	46060152	1	20	ENSG00000124140	28356	30994	46057491	46060129	2638	0	0.4371168185584092	26	30995	31017	CTTTCTCCTTGACCGGCTCTCAGACATGGAGTTTCTCGAGGTCCTCA	AAAATAATTTTATTATACCCTTCATGGCCTGAGATGTGCTGTTTGGA	CAGACA	TCATGG	TRUE	FALSE	ENST00000243964.6
46029184	46029396	1	20	ENSG00000124140	24	236	46029161	46029373	212	0.6338514680483592	1	1	237	5787	CGCGGGTGTGAGCGTGTGTCCGTGTGCGAGTGTGTGTGCGCCGGGCG	ACGGCGATGGGGGAGCCAACCCGGGTAAGCTGTGGTCCGGGGGCGGC	CGTGTG	CGGGTA	FALSE	FALSE	ENST00000627290.2
46034948	46035042	1	20	ENSG00000124140	5788	5882	46034925	46035019	94	0.47150259067357514	0.6338514680483592	2	5883	6213	CCCTGACCCCTCTCCCTTCTCAGGTGATGGCAACCCCAAGGAAAGCA	GGCAAGAACATGGCCTTGTTTGAGGTGGGCTGCTAGGGCTGTTGGGC	CAGGTG	GAGGTG	FALSE	FALSE	ENST00000627290.2
46035374	46035535	1	20	ENSG00000124140	6214	6375	46035351	46035512	161	0.1934369602763385	0.47150259067357514	3	6376	6616	GCTCACTCCACTTGCTCCCCCAGCCTCCTAGCACTGACACCCTCCCT	GGTGGAAAAAAGAAGCCGGTGCAGGTGAGGACCTCGGGGGATGAGAA	CAGCCT	CAGGTG	FALSE	FALSE	ENST00000627290.2
46035777	46035889	1	20	ENSG00000124140	6617	6729	46035754	46035866	112	0	0.1934369602763385	4	6730	6752	ACTGATGCTGGCCTCCCTGGCAGGCCCCACGCATGGGCACCTTCATG	GGTGGGCATTGCAGGCATCATGGAGTCCTTCTGCATGGTGTTCATCT	CAGGCC	GGAGTC	TRUE	FALSE	ENST00000627290.2
46029224	46029396	1	20	ENSG00000124140	24	196	46029201	46029373	172	0.8427787934186471	1	1	197	5747	CCGGGCGGGCGGGCACTGCAGCTTCTTCCTCCGTGGAGCGGAGAGCG	ACGGCGATGGGGGAGCCAACCCGGGTAAGCTGTGGTCCGGGGGCGGC	GCTTCT	CGGGTA	FALSE	FALSE	ENST00000539566.3
46034948	46035042	1	20	ENSG00000124140	5748	5842	46034925	46035019	94	0.7568555758683729	0.8427787934186471	2	5843	6203	CCCTGACCCCTCTCCCTTCTCAGGTGATGGCAACCCCAAGGAAAGCA	GGCAAGAACATGGCCTTGTTTGAGGTGGGCTGCTAGGGCTGTTGGGC	CAGGTG	GAGGTG	FALSE	FALSE	ENST00000539566.3
46035404	46035535	1	20	ENSG00000124140	6204	6335	46035381	46035512	131	0.6371115173674589	0.7568555758683729	3	6336	6576	GCACTGACACCCTCCCTCCATAGGAGGAGATGGACACCAGCCCTATG	GGTGGAAAAAAGAAGCCGGTGCAGGTGAGGACCTCGGGGGATGAGAA	TAGGAG	CAGGTG	FALSE	FALSE	ENST00000539566.3
46035777	46035923	1	20	ENSG00000124140	6577	6723	46035754	46035900	146	0.5036563071297989	0.6371115173674589	4	6724	7540	ACTGATGCTGGCCTCCCTGGCAGGCCCCACGCATGGGCACCTTCATG	ATGGTGTTCATCTGCTGCTCCTGTGTGAGTGACACCCCTCCCCTCAC	CAGGCC	TGTGTG	FALSE	FALSE	ENST00000539566.3
46036741	46036795	1	20	ENSG00000124140	7541	7595	46036718	46036772	54	0.4542961608775137	0.5036563071297989	5	7596	8054	TCTGATGATCTCTTTCCTCACAGACGATGCTCACGGCCATCTCCATG	TTGCAACGAATGGTGTTGTGCCTGGTAGGTGACTGGGGCTTTGTGGG	CAGACG	CTGGTA	FALSE	FALSE	ENST00000539566.3
46037255	46037282	1	20	ENSG00000124140	8055	8082	46037232	46037259	27	0.42961608775137117	0.4542961608775137	6	8083	16677	CTGATACCAGATTCTCCCTGCAGCTGGTGGCTCCTACTACATGATTT	TGGCTCCTACTACATGATTTCCAGGTCTCTGGGCCCAGAGTTTGGGG	CAGCTG	CAGGTC	FALSE	FALSE	ENST00000539566.3
46045878	46045996	1	20	ENSG00000124140	16678	16796	46045855	46045973	118	0.32175502742230344	0.42961608775137117	7	16797	17137	CATGATGATTGCTCTTTCCCCAGGTCTTTGGCCATGGCAAGGCCAAT	CGAGGTGGCCCCCATCCTCTCTATGTGCGTGCCTGACTTCTTGCCCT	CAGGTC	TATGTG	FALSE	FALSE	ENST00000539566.3
46046338	46046436	1	20	ENSG00000124140	17138	17236	46046315	46046413	98	0.2321755027422303	0.32175502742230344	8	17237	18253	CCTGGGGCCTTCCTGTGTTCCAGGTTCTTCCTGATGTGCTACATGTT	GCCACGCTTTCGATATTACCACTGGTGGGTGCTCTGTCCCCACACTT	CAGGTT	CTGGTG	FALSE	FALSE	ENST00000539566.3
46047454	46047573	1	20	ENSG00000124140	18254	18373	46047431	46047550	119	0.123400365630713	0.2321755027422303	9	18374	18780	CTGGGTCTCCCCACCTTGTCTAGGACCCTCTCCTTCCTGGGCATGAG	CTACAAGTACATTGAGTACCGTGGGTGAGTGTGGGGAGTGGAGGTTG	TAGGAC	TGGGTG	FALSE	FALSE	ENST00000539566.3
46047981	46048085	1	20	ENSG00000124140	18781	18885	46047958	46048062	104	0.02833638025594154	0.123400365630713	10	18886	20421	GTGATCCACTTCCCGGCTCCCAGGGCAGAGAAGGAGTGGGGCGATGG	GCCCCCACACACCAAGAACTGGAGGTTAGTGGTGAGGGCACGGGTGT	CAGGGC	GAGGTT	FALSE	FALSE	ENST00000539566.3
46049622	46049653	1	20	ENSG00000124140	20422	20453	46049599	46049630	31	0	0.02833638025594154	11	20454	20476	ATGTGACTCTGCACACTCTTCAGGCCACAGCTGCTGGTGCTGGTGCG	TGCTGGTGCTGGTGCGTGTGGACCAAGACCAGAATGTGGTGCACCCC	CAGGCC	ACCAAG	TRUE	FALSE	ENST00000539566.3
46057233	46057303	1	20	ENSG00000124140	24	94	46057210	46057280	70	0.2857142857142857	1	1	95	1062	CTGAACGAGGTCATCGTGAAGAAATCCCGGGACGCCAAGCTTGTTTT	GCAACCGCAATGGTGATGAAAACTGTATCCTGGAATTAAAATTGGGG	GAAATC	ACTGTA	FALSE	FALSE	ENST00000637437.1
46058272	46058300	1	20	ENSG00000124140	1063	1091	46058249	46058277	28	0	0.2857142857142857	2	1092	1114	CTGAATTTTCCTTGACGTCCAAGAGTTTGAGAGCGAAAGTGCTTTAG	GAGAGCGAAAGTGCTTTAGGCCCAGGCGGGGGTCGTGGCCTCGTTCC	AAGAGT	CCAGGC	TRUE	FALSE	ENST00000637437.1
46089817	46089952	-1	20	ENSG00000124160	24	159	46089975	46089840	135	0.9579701120797011	1	1	160	10522	TGCCCCCATCTCCACTCTCCGCCCGGCCGCCATTGCCTCGTGCCCGC	CGGGAGCCCGCCGCGCTGGTAGCGGTGAGTGCCGGGAAGCGCTGGCC	GCCCGG	GCGGTG	FALSE	FALSE	ENST00000290231.10
46079387	46079453	-1	20	ENSG00000124160	10523	10589	46079476	46079410	66	0.9374221668742216	0.9579701120797011	2	10590	19439	GATGGGTTGATTATTCTTTTCAGATATTAATAAGGCAGCGGAAAGAA	ATCAAGACCCAGCCCCACACGAAGGTAAAGTACCCTGAAGCCGTGAG	CAGATA	AAGGTA	FALSE	FALSE	ENST00000290231.10
46070210	46070536	-1	20	ENSG00000124160	19440	19766	46070559	46070233	326	0.8359277708592777	0.9374221668742216	3	19767	21337	CATTTTCTTGCTACCTCCCACAGGGATCCATATGGCTTTGGAGACAG	AGACTCCCGAGATCCTATGTACAGGTACATACGTAGTTACTCTGCTT	CAGGGA	CAGGTA	FALSE	FALSE	ENST00000290231.10
46068502	46068638	-1	20	ENSG00000124160	21338	21474	46068661	46068525	136	0.7935865504358655	0.8359277708592777	4	21475	22794	TGAAAATTTCCTTAACTTTTCAGGAGAGAAGGCTCTTATGACCGATA	CAGAAAGTCAGTCTCGTGCAAAAGGTAAAGTAGCTGAAACAGTCTAT	CAGGAG	AAGGTA	FALSE	FALSE	ENST00000290231.10
46067055	46067181	-1	20	ENSG00000124160	22795	22921	46067204	46067078	126	0.7543586550435866	0.7935865504358655	5	22922	24747	TTTACCCTGGTGGTGTTTTGCAGAGCGTTTGAAACGTGAGGAACGGC	GATTGTGGTCAACAAACAGACAAAGTAAGAACCCTTAGATATTTCTC	CAGAGC	AAAGTA	FALSE	FALSE	ENST00000290231.10
46065029	46065228	-1	20	ENSG00000124160	24748	24947	46065251	46065052	199	0.6924034869240349	0.7543586550435866	6	24948	26295	CTGGATCTTATTTATTTTTACAGAGACTATGCTGAGTCTGTGGGGCG	ACATCATGTTTGGAACCCCGCAAGGTACAGAGTCAGAATACCGGAGG	CAGAGA	AAGGTA	FALSE	FALSE	ENST00000290231.10
46063360	46063680	-1	20	ENSG00000124160	26296	26616	46063703	46063383	320	0.5927770859277708	0.6924034869240349	7	26617	27086	ACTCATGTCATTTCCTCCTACAGAGCATCGCAACATGCCCCAAGCAG	GGAGCAGCACCGACTCTCTGCCTGGTGAGCTACGTGGCAGGGCCGAG	CAGAGC	CTGGTG	FALSE	FALSE	ENST00000290231.10
46060985	46062889	-1	20	ENSG00000124160	27087	28991	46062912	46061008	1904	0	0.5927770859277708	8	28992	29014	TACCTCCCTCTTCTGTCTTCCAGGCCCGATTTCCCGCCAACCACTCG	TTAATTAAAATGAAAAAAGTAAAAGCTTTGTTCATCTTTTTTGGGTG	CAGGCC	AAAGCT	TRUE	FALSE	ENST00000290231.10
46089817	46089952	-1	20	ENSG00000124160	24	159	46089975	46089840	135	0.8132780082987552	1	1	160	19439	TGCCCCCATCTCCACTCTCCGCCCGGCCGCCATTGCCTCGTGCCCGC	CGGGAGCCCGCCGCGCTGGTAGCGGTGAGTGCCGGGAAGCGCTGGCC	GCCCGG	GCGGTG	FALSE	FALSE	ENST00000372291.3
46070210	46070536	-1	20	ENSG00000124160	19440	19766	46070559	46070233	326	0.36237897648686035	0.8132780082987552	2	19767	21337	CATTTTCTTGCTACCTCCCACAGGGATCCATATGGCTTTGGAGACAG	AGACTCCCGAGATCCTATGTACAGGTACATACGTAGTTACTCTGCTT	CAGGGA	CAGGTA	FALSE	FALSE	ENST00000372291.3
46068502	46068638	-1	20	ENSG00000124160	21338	21474	46068661	46068525	136	0.17427385892116187	0.36237897648686035	3	21475	22794	TGAAAATTTCCTTAACTTTTCAGGAGAGAAGGCTCTTATGACCGATA	CAGAAAGTCAGTCTCGTGCAAAAGGTAAAGTAGCTGAAACAGTCTAT	CAGGAG	AAGGTA	FALSE	FALSE	ENST00000372291.3
46067055	46067181	-1	20	ENSG00000124160	22795	22921	46067204	46067078	126	0	0.17427385892116187	4	22922	22944	TTTACCCTGGTGGTGTTTTGCAGAGCGTTTGAAACGTGAGGAACGGC	GATTGTGGTCAACAAACAGACAAAGTAAGAACCCTTAGATATTTCTC	CAGAGC	AAAGTA	TRUE	FALSE	ENST00000372291.3
46118272	46118394	1	20	ENSG00000101017	24	146	46118249	46118371	122	0.9290697674418604	1	1	147	3571	GCCCCTTTCCTGGGCGGGGCCAAGGCTGGGGCAGGGGAGTCAGCAGA	CTCTGGGGCTGCTTGCTGACCGCTGTGAGTTGTTTTTGCCCCGACCA	CAAGGC	GCTGTG	FALSE	FALSE	ENST00000372285.7
46121820	46121898	1	20	ENSG00000101017	3572	3650	46121797	46121875	78	0.8837209302325582	0.9290697674418604	2	3651	3984	AAATTGCACAATTCTGTTTTTAGGTCCATCCAGAACCACCCACTGCA	AGTGCTGTTCTTTGTGCCAGCCAGGTGAGATGCCAACCCTCTAGCCC	TAGGTC	CAGGTG	FALSE	FALSE	ENST00000372285.7
46122233	46122358	1	20	ENSG00000101017	3985	4110	46122210	46122335	125	0.811046511627907	0.8837209302325582	3	4111	4361	CCTCATTTCCTGATGTTTTCCAGGACAGAAACTGGTGAGTGACTGCA	ACCAGCACAAATACTGCGACCCCAGTGCGTGCGCTGTTGGGAAAGGG	CAGGAC	CCAGTG	FALSE	FALSE	ENST00000372285.7
46122610	46122756	1	20	ENSG00000101017	4362	4508	46122587	46122733	146	0.7261627906976744	0.811046511627907	4	4509	4877	CCTTCCTGCCCTTCTCTTCTCAGACCTAGGGCTTCGGGTCCAGCAGA	CCGGCTTTGGGGTCAAGCAGATTGGTAAGTGGCTCATCTGGGAATCA	CAGACC	TTGGTA	FALSE	FALSE	ENST00000372285.7
46123126	46123219	1	20	ENSG00000101017	4878	4971	46123103	46123196	93	0.672093023255814	0.7261627906976744	5	4972	8391	TCCCCCTCCCCACCCACTCCCAGCTACAGGGGTTTCTGATACCATCT	CGAAAAATGTCACCCTTGGACAAGGTATAAGCACTCATCCCTTGTGT	CAGCTA	AAGGTA	FALSE	FALSE	ENST00000372285.7
46126640	46126701	1	20	ENSG00000101017	8392	8453	46126617	46126678	61	0.6366279069767442	0.672093023255814	6	8454	9889	TTTGTGCACGTGTCTGTGCATAGCTGTGAGACCAAAGACCTGGTTGT	CAAACAAGACTGATGTTGTCTGTGGTGAGTCCTGGACAATGGGCCCT	TAGCTG	GTGGTG	FALSE	FALSE	ENST00000372285.7
46128138	46128224	1	20	ENSG00000101017	9890	9976	46128115	46128201	86	0.5866279069767442	0.6366279069767442	7	9977	10081	TGCTGAAGTCCTGATTTCTCCAGGTCCCCAGGATCGGCTGAGAGCCC	TCCTCTTGGTGCTGGTCTTTATCAGTGAGTCCTCAGGTGGGGAGGTG	CAGGTC	TCAGTG	FALSE	FALSE	ENST00000372285.7
46128330	46128358	1	20	ENSG00000101017	10082	10110	46128307	46128335	28	0.5703488372093024	0.5866279069767442	8	10111	10633	TTTTTTTTTTTTTTTTTTTTTAGAAAAGGTGGCCAAGAAGCCAACCA	GTGGCCAAGAAGCCAACCAATAAGGTAGGTCACCCCTGAGAACCCGG	TAGAAA	AAGGTA	FALSE	FALSE	ENST00000372285.7
46128882	46129863	1	20	ENSG00000101017	10634	11615	46128859	46129840	981	0	0.5703488372093024	9	11616	11638	GACCTCACACCTTGCCTCTCCAGGCCCCCCACCCCAAGCAGGAACCC	ATCATCAAACATGTAAAAAGAAAAACGGGGGTGAACATGCTGGGTGA	CAGGCC	AAAACG	TRUE	FALSE	ENST00000372285.7
46118278	46118394	1	20	ENSG00000101017	24	140	46118255	46118371	116	0.9234323432343234	1	1	141	3565	TTCCTGGGCGGGGCCAAGGCTGGGGCAGGGGAGTCAGCAGAGGCCTC	CTCTGGGGCTGCTTGCTGACCGCTGTGAGTTGTTTTTGCCCCGACCA	TGGGGC	GCTGTG	FALSE	FALSE	ENST00000620709.4
46121820	46121898	1	20	ENSG00000101017	3566	3644	46121797	46121875	78	0.8719471947194719	0.9234323432343234	2	3645	3978	AAATTGCACAATTCTGTTTTTAGGTCCATCCAGAACCACCCACTGCA	AGTGCTGTTCTTTGTGCCAGCCAGGTGAGATGCCAACCCTCTAGCCC	TAGGTC	CAGGTG	FALSE	FALSE	ENST00000620709.4
46122233	46122358	1	20	ENSG00000101017	3979	4104	46122210	46122335	125	0.7894389438943894	0.8719471947194719	3	4105	4355	CCTCATTTCCTGATGTTTTCCAGGACAGAAACTGGTGAGTGACTGCA	ACCAGCACAAATACTGCGACCCCAGTGCGTGCGCTGTTGGGAAAGGG	CAGGAC	CCAGTG	FALSE	FALSE	ENST00000620709.4
46122610	46122756	1	20	ENSG00000101017	4356	4502	46122587	46122733	146	0.693069306930693	0.7894389438943894	4	4503	9724	CCTTCCTGCCCTTCTCTTCTCAGACCTAGGGCTTCGGGTCCAGCAGA	CCGGCTTTGGGGTCAAGCAGATTGGTAAGTGGCTCATCTGGGAATCA	CAGACC	TTGGTA	FALSE	FALSE	ENST00000620709.4
46127979	46128224	1	20	ENSG00000101017	9725	9970	46127956	46128201	245	0.5313531353135313	0.693069306930693	5	9971	10075	AAAATGTTCTGGCTCCTTTAAAGACATCTGCCAGCCACATTTCCCCA	TCCTCTTGGTGCTGGTCTTTATCAGTGAGTCCTCAGGTGGGGAGGTG	AAGACA	TCAGTG	FALSE	FALSE	ENST00000620709.4
46128330	46128358	1	20	ENSG00000101017	10076	10104	46128307	46128335	28	0.5128712871287129	0.5313531353135313	6	10105	10627	TTTTTTTTTTTTTTTTTTTTTAGAAAAGGTGGCCAAGAAGCCAACCA	GTGGCCAAGAAGCCAACCAATAAGGTAGGTCACCCCTGAGAACCCGG	TAGAAA	AAGGTA	FALSE	FALSE	ENST00000620709.4
46128882	46129659	1	20	ENSG00000101017	10628	11405	46128859	46129636	777	0	0.5128712871287129	7	11406	11428	GACCTCACACCTTGCCTCTCCAGGCCCCCCACCCCAAGCAGGAACCC	AAATACAATATGCATCATATATTGATATAACAAGGGTTCTGGAAGGG	CAGGCC	TTGATA	TRUE	FALSE	ENST00000620709.4
46118316	46118394	1	20	ENSG00000101017	24	102	46118293	46118371	78	0.951702786377709	1	1	103	3527	AGAGGCCTCGCTCGGGCGCCCAGTGGTCCTGCCGCCTGGTCTCACCT	CTCTGGGGCTGCTTGCTGACCGCTGTGAGTTGTTTTTGCCCCGACCA	CAGTGG	GCTGTG	FALSE	FALSE	ENST00000372276.7
46121820	46121898	1	20	ENSG00000101017	3528	3606	46121797	46121875	78	0.903405572755418	0.951702786377709	2	3607	3940	AAATTGCACAATTCTGTTTTTAGGTCCATCCAGAACCACCCACTGCA	AGTGCTGTTCTTTGTGCCAGCCAGGTGAGATGCCAACCCTCTAGCCC	TAGGTC	CAGGTG	FALSE	FALSE	ENST00000372276.7
46122233	46122358	1	20	ENSG00000101017	3941	4066	46122210	46122335	125	0.8260061919504644	0.903405572755418	3	4067	4317	CCTCATTTCCTGATGTTTTCCAGGACAGAAACTGGTGAGTGACTGCA	ACCAGCACAAATACTGCGACCCCAGTGCGTGCGCTGTTGGGAAAGGG	CAGGAC	CCAGTG	FALSE	FALSE	ENST00000372276.7
46122610	46122756	1	20	ENSG00000101017	4318	4464	46122587	46122733	146	0.7356037151702786	0.8260061919504644	4	4465	4833	CCTTCCTGCCCTTCTCTTCTCAGACCTAGGGCTTCGGGTCCAGCAGA	CCGGCTTTGGGGTCAAGCAGATTGGTAAGTGGCTCATCTGGGAATCA	CAGACC	TTGGTA	FALSE	FALSE	ENST00000372276.7
46123126	46123219	1	20	ENSG00000101017	4834	4927	46123103	46123196	93	0.6780185758513932	0.7356037151702786	5	4928	9845	TCCCCCTCCCCACCCACTCCCAGCTACAGGGGTTTCTGATACCATCT	CGAAAAATGTCACCCTTGGACAAGGTATAAGCACTCATCCCTTGTGT	CAGCTA	AAGGTA	FALSE	FALSE	ENST00000372276.7
46128138	46128224	1	20	ENSG00000101017	9846	9932	46128115	46128201	86	0.6247678018575851	0.6780185758513932	6	9933	10037	TGCTGAAGTCCTGATTTCTCCAGGTCCCCAGGATCGGCTGAGAGCCC	TCCTCTTGGTGCTGGTCTTTATCAGTGAGTCCTCAGGTGGGGAGGTG	CAGGTC	TCAGTG	FALSE	FALSE	ENST00000372276.7
46128330	46128358	1	20	ENSG00000101017	10038	10066	46128307	46128335	28	0.6074303405572755	0.6247678018575851	7	10067	10589	TTTTTTTTTTTTTTTTTTTTTAGAAAAGGTGGCCAAGAAGCCAACCA	GTGGCCAAGAAGCCAACCAATAAGGTAGGTCACCCCTGAGAACCCGG	TAGAAA	AAGGTA	FALSE	FALSE	ENST00000372276.7
46128882	46129863	1	20	ENSG00000101017	10590	11571	46128859	46129840	981	0	0.6074303405572755	8	11572	11594	GACCTCACACCTTGCCTCTCCAGGCCCCCCACCCCAAGCAGGAACCC	ATCATCAAACATGTAAAAAGAAAAACGGGGGTGAACATGCTGGGTGA	CAGGCC	AAAACG	TRUE	FALSE	ENST00000372276.7
46118348	46118394	1	20	ENSG00000101017	24	70	46118325	46118371	46	0.9434889434889435	1	1	71	3495	CGCCTGGTCTCACCTCGCTATGGTTCGTCTGCCTCTGCAGTGCGTCC	CTCTGGGGCTGCTTGCTGACCGCTGTGAGTTGTTTTTGCCCCGACCA	TGGTTC	GCTGTG	FALSE	FALSE	ENST00000466205.5
46121820	46121898	1	20	ENSG00000101017	3496	3574	46121797	46121875	78	0.8476658476658476	0.9434889434889435	2	3575	3908	AAATTGCACAATTCTGTTTTTAGGTCCATCCAGAACCACCCACTGCA	AGTGCTGTTCTTTGTGCCAGCCAGGTGAGATGCCAACCCTCTAGCCC	TAGGTC	CAGGTG	FALSE	FALSE	ENST00000466205.5
46122233	46122358	1	20	ENSG00000101017	3909	4034	46122210	46122335	125	0.6941031941031941	0.8476658476658476	3	4035	4285	CCTCATTTCCTGATGTTTTCCAGGACAGAAACTGGTGAGTGACTGCA	ACCAGCACAAATACTGCGACCCCAGTGCGTGCGCTGTTGGGAAAGGG	CAGGAC	CCAGTG	FALSE	FALSE	ENST00000466205.5
46122610	46122756	1	20	ENSG00000101017	4286	4432	46122587	46122733	146	0.5147420147420148	0.6941031941031941	4	4433	8315	CCTTCCTGCCCTTCTCTTCTCAGACCTAGGGCTTCGGGTCCAGCAGA	CCGGCTTTGGGGTCAAGCAGATTGGTAAGTGGCTCATCTGGGAATCA	CAGACC	TTGGTA	FALSE	FALSE	ENST00000466205.5
46126640	46126701	1	20	ENSG00000101017	8316	8377	46126617	46126678	61	0.43980343980343983	0.5147420147420148	5	8378	9813	TTTGTGCACGTGTCTGTGCATAGCTGTGAGACCAAAGACCTGGTTGT	CAAACAAGACTGATGTTGTCTGTGGTGAGTCCTGGACAATGGGCCCT	TAGCTG	GTGGTG	FALSE	FALSE	ENST00000466205.5
46128138	46128224	1	20	ENSG00000101017	9814	9900	46128115	46128201	86	0.33415233415233414	0.43980343980343983	6	9901	10005	TGCTGAAGTCCTGATTTCTCCAGGTCCCCAGGATCGGCTGAGAGCCC	TCCTCTTGGTGCTGGTCTTTATCAGTGAGTCCTCAGGTGGGGAGGTG	CAGGTC	TCAGTG	FALSE	FALSE	ENST00000466205.5
46128330	46128358	1	20	ENSG00000101017	10006	10034	46128307	46128335	28	0.2997542997542998	0.33415233415233414	7	10035	10557	TTTTTTTTTTTTTTTTTTTTTAGAAAAGGTGGCCAAGAAGCCAACCA	GTGGCCAAGAAGCCAACCAATAAGGTAGGTCACCCCTGAGAACCCGG	TAGAAA	AAGGTA	FALSE	FALSE	ENST00000466205.5
46128882	46129126	1	20	ENSG00000101017	10558	10802	46128859	46129103	244	0	0.2997542997542998	8	10803	10825	GACCTCACACCTTGCCTCTCCAGGCCCCCCACCCCAAGCAGGAACCC	GCTGCTGCTGCTGTGGCGTGAGGGTGAGGGGCTGGCACTGACTGGGC	CAGGCC	GGGTGA	TRUE	FALSE	ENST00000466205.5
46251040	46251695	-1	20	ENSG00000149654	24	679	46251718	46251063	655	0.8205479452054795	1	1	680	10461	TAATGTTTTCTTGTTTCTCTTGCAGGCTCCTGATGGAAAGGGAAGGC	ACGGAGCCCCTGTATGTGGGCAAGGTAAAGTGGGGCCCCACTCCAAC	TGCAGG	AAGGTA	FALSE	FALSE	ENST00000372262.7
46240963	46241257	-1	20	ENSG00000149654	10462	10756	46241280	46240986	294	0.74	0.8205479452054795	2	10757	24091	TGCCTTCTTCTCTGCCTACCCAGATCCACTCCGACTCAGACGAGGGT	GCGTGGCCGAGCTCTCACCTACAGGTGGGCTGTGGGCCCTGGGGGTG	CAGATC	CAGGTG	FALSE	FALSE	ENST00000372262.7
46227508	46227627	-1	20	ENSG00000149654	24092	24211	46227650	46227531	119	0.70739726027397265	0.74	3	24212	34725	CTCGCTTGGTCCCCCGGGCCCAGGCACGTCGGTGATGCAGGTGATGG	ACTTCACCGTGGACCCCAAGACCGGTGAGGGGCAGGGCGGGGCCAGA	CAGGCA	CCGGTG	FALSE	FALSE	ENST00000372262.7
46216826	46216993	-1	20	ENSG00000149654	34726	34893	46217016	46216849	167	0.6616438356164384	0.70739726027397265	4	34894	38530	GCCTCACCCTCACTCACCCACAGGCGTAATCCGGACGGCTGTGCCTG	ACAACCCGCCCCGTTTCCCGCAGAGTGAGTGAGGCCTTCCCAGAGGA	CAGGCG	AGAGTG	FALSE	FALSE	ENST00000372262.7
46212995	46213188	-1	20	ENSG00000149654	38531	38724	46213211	46213018	193	0.6087671232876712	0.6616438356164384	5	38725	41158	GCTCATGGCCGTGTCCCCCACAGAGATGTACCAGTTCAGCATCCAGG	GAGGCCATCATCGTAGTGCAGAAGGTGCAGCTGCCTCAGGAGGAATG	CAGAGA	AAGGTG	FALSE	FALSE	ENST00000372262.7
46210307	46210560	-1	20	ENSG00000149654	41159	41412	46210583	46210330	253	0.5394520547945205	0.6087671232876712	6	41413	52159	CGGCCCTCTGCTCCCTCCCGCAGCGCCTGGACTTCGAATCCCAGCCC	CGACGCCGCCAACCGGCCCGTCCGGTGAGACCCCCGCCCGGGGCCGA	CAGCGC	CCGGTG	FALSE	FALSE	ENST00000372262.7
46199423	46199559	-1	20	ENSG00000149654	52160	52296	46199582	46199446	136	0.5021917808219178	0.5394520547945205	7	52297	64771	CAGCCCTGCCCTGCCCCCCGCAGGTACGCCATTGACCGCGAATCAGA	TCACAGTGCTGGCCATGGAGGCGGGTGAGCTGGGCGCCACGCCCCCT	CAGGTA	CGGGTG	FALSE	FALSE	ENST00000372262.7
46186826	46186947	-1	20	ENSG00000149654	64772	64893	46186970	46186849	121	0.469041095890411	0.5021917808219178	8	64894	65013	TTGCTCCTGTGCTCTCATTACAGACAATCATGCACAGCTATCCCGGG	TGCGAGGATGCCAAGCCAGGCCAGGTACCCCTGAGGGGGTGGGGACT	CAGACA	CAGGTA	FALSE	FALSE	ENST00000372262.7
46186588	46186705	-1	20	ENSG00000149654	65014	65131	46186728	46186611	117	0.43698630136986305	0.469041095890411	9	65132	73521	TCTATCCCCTCCTCACCCTTCAGCTCATCCAGACCATCAGCGTGGTG	ATTTCTCTCTGCTTGACATCCAAGGTGAGCCTCCAAACCCTAGGATG	CAGCTC	AAGGTG	FALSE	FALSE	ENST00000372262.7
46177946	46178197	-1	20	ENSG00000149654	73522	73773	46178220	46177969	251	0.36821917808219173	0.43698630136986305	10	73774	76641	CGCTCCCCCTTCTTCCGGAACAGACAACACCGCTGCAGTGCACACGC	TGGTCTGCGTTCTCATCCTGGTTGGTGAGTCCATCGAGAGCCACCCA	CAGACA	TTGGTG	FALSE	FALSE	ENST00000372262.7
46173733	46175077	-1	20	ENSG00000149654	76642	77986	46175100	46173756	1344	0	0.36821917808219173	11	77987	78009	TGCCCCCTCTGTCCCCCTCGCAGTGCTGGTGCTGCTGATCCTCACCC	TGCTAGCCTTTGTTACTATTCTTATCTTTGTGGTTCTTAGAAGCCCA	CAGTGC	TTATCT	TRUE	FALSE	ENST00000372262.7
46308255	46308498	-1	20	ENSG00000149654	24	267	46308521	46308278	243	0.9375321336760926	1	1	268	56828	CCCTTGCACACTTCCCCCCAGTCAGACACGCACACTCCCTCGCTCCC	GGGAGCCCCGGGCCGCTCCCCGAGGTAAGAGCGCGGGGTGCCGCGGG	GTCAGA	GAGGTA	FALSE	FALSE	ENST00000537909.2
46251040	46251693	-1	20	ENSG00000149654	56829	57482	46251716	46251063	653	0.7696658097686375	0.9375321336760926	2	57483	67264	ATGTTTTCTTGTTTCTCTTGCAGGCTCCTGATGGAAAGGGAAGGCCC	ACGGAGCCCCTGTATGTGGGCAAGGTAAAGTGGGGCCCCACTCCAAC	CAGGCT	AAGGTA	FALSE	FALSE	ENST00000537909.2
46240963	46241257	-1	20	ENSG00000149654	67265	67559	46241280	46240986	294	0.6940874035989717	0.7696658097686375	3	67560	80894	TGCCTTCTTCTCTGCCTACCCAGATCCACTCCGACTCAGACGAGGGT	GCGTGGCCGAGCTCTCACCTACAGGTGGGCTGTGGGCCCTGGGGGTG	CAGATC	CAGGTG	FALSE	FALSE	ENST00000537909.2
46227508	46227627	-1	20	ENSG00000149654	80895	81014	46227650	46227531	119	0.6634961439588689	0.6940874035989717	4	81015	91528	CTCGCTTGGTCCCCCGGGCCCAGGCACGTCGGTGATGCAGGTGATGG	ACTTCACCGTGGACCCCAAGACCGGTGAGGGGCAGGGCGGGGCCAGA	CAGGCA	CCGGTG	FALSE	FALSE	ENST00000537909.2
46216826	46216993	-1	20	ENSG00000149654	91529	91696	46217016	46216849	167	0.6205655526992289	0.6634961439588689	5	91697	95333	GCCTCACCCTCACTCACCCACAGGCGTAATCCGGACGGCTGTGCCTG	ACAACCCGCCCCGTTTCCCGCAGAGTGAGTGAGGCCTTCCCAGAGGA	CAGGCG	AGAGTG	FALSE	FALSE	ENST00000537909.2
46212995	46213188	-1	20	ENSG00000149654	95334	95527	46213211	46213018	193	0.5709511568123393	0.6205655526992289	6	95528	97961	GCTCATGGCCGTGTCCCCCACAGAGATGTACCAGTTCAGCATCCAGG	GAGGCCATCATCGTAGTGCAGAAGGTGCAGCTGCCTCAGGAGGAATG	CAGAGA	AAGGTG	FALSE	FALSE	ENST00000537909.2
46210307	46210560	-1	20	ENSG00000149654	97962	98215	46210583	46210330	253	0.5059125964010283	0.5709511568123393	7	98216	108962	CGGCCCTCTGCTCCCTCCCGCAGCGCCTGGACTTCGAATCCCAGCCC	CGACGCCGCCAACCGGCCCGTCCGGTGAGACCCCCGCCCGGGGCCGA	CAGCGC	CCGGTG	FALSE	FALSE	ENST00000537909.2
46199423	46199559	-1	20	ENSG00000149654	108963	109099	46199582	46199446	136	0.47095115681233934	0.5059125964010283	8	109100	121574	CAGCCCTGCCCTGCCCCCCGCAGGTACGCCATTGACCGCGAATCAGA	TCACAGTGCTGGCCATGGAGGCGGGTGAGCTGGGCGCCACGCCCCCT	CAGGTA	CGGGTG	FALSE	FALSE	ENST00000537909.2
46186826	46186947	-1	20	ENSG00000149654	121575	121696	46186970	46186849	121	0.4398457583547558	0.47095115681233934	9	121697	121816	TTGCTCCTGTGCTCTCATTACAGACAATCATGCACAGCTATCCCGGG	TGCGAGGATGCCAAGCCAGGCCAGGTACCCCTGAGGGGGTGGGGACT	CAGACA	CAGGTA	FALSE	FALSE	ENST00000537909.2
46186588	46186705	-1	20	ENSG00000149654	121817	121934	46186728	46186611	117	0.40976863753213366	0.4398457583547558	10	121935	130324	TCTATCCCCTCCTCACCCTTCAGCTCATCCAGACCATCAGCGTGGTG	ATTTCTCTCTGCTTGACATCCAAGGTGAGCCTCCAAACCCTAGGATG	CAGCTC	AAGGTG	FALSE	FALSE	ENST00000537909.2
46177946	46178197	-1	20	ENSG00000149654	130325	130576	46178220	46177969	251	0.34524421593830334	0.40976863753213366	11	130577	133444	CGCTCCCCCTTCTTCCGGAACAGACAACACCGCTGCAGTGCACACGC	TGGTCTGCGTTCTCATCCTGGTTGGTGAGTCCATCGAGAGCCACCCA	CAGACA	TTGGTG	FALSE	FALSE	ENST00000537909.2
46173734	46175077	-1	20	ENSG00000149654	133445	134788	46175100	46173757	1343	0	0.34524421593830334	12	134789	134811	TGCCCCCTCTGTCCCCCTCGCAGTGCTGGTGCTGCTGATCCTCACCC	ATGCTAGCCTTTGTTACTATTCTTATCTTTGTGGTTCTTAGAAGCCC	CAGTGC	CTTATC	TRUE	FALSE	ENST00000537909.2
46364371	46364404	-1	20	ENSG00000080189	24	57	46364427	46364394	33	0.9942408376963351	1	1	58	5664	GCATCCGGCCTCGCACTTCCGGTGGGGAGATTCCGGCCTGGAGCTCC	CGGCCTGGAGCTCCCAGGGCCGAGGTGAGTGGGTGTGCGGCCGGCCT	GGTGGG	GAGGTG	FALSE	FALSE	ENST00000543605.5
46358387	46358763	-1	20	ENSG00000080189	5665	6041	46358786	46358410	376	0.9286212914485166	0.9942408376963351	2	6042	6654	GAGCGGCCCTTTTTCCCCAGCAGCAGACCTTGGGACCTGTGAGCGCT	TTCTACAACAAGTGGCTGACAAAGGTACCAGGAGGCCTTGCTGGGGC	CAGCAG	AAGGTA	FALSE	FALSE	ENST00000543605.5
46357623	46357773	-1	20	ENSG00000080189	6655	6805	46357796	46357646	150	0.9024432809773124	0.9286212914485166	3	6806	7790	TGTCTGCTTTGGGCTCCATACAGAGCTTCCATTTCCCCCTCTTCATG	ACCTCAGAAGAGTGGCTCCCACAGGTAGGTGGGGGACCTCAGTGAGG	CAGAGC	CAGGTA	FALSE	FALSE	ENST00000543605.5
46356574	46356637	-1	20	ENSG00000080189	7791	7854	46356660	46356597	63	0.8914485165794066	0.9024432809773124	4	7855	8553	TGTGGGTGCCTGTGTCTTCACAGCTCTGGCGACGGCGCTTGACGTGG	CTTCCTGTATGTCACCGTCTCGCTGTGAGTACTGGCCATGCCCTGCT	CAGCTC	GCTGTG	FALSE	FALSE	ENST00000543605.5
46355802	46355874	-1	20	ENSG00000080189	8554	8626	46355897	46355825	72	0.8788830715532286	0.8914485165794066	5	8627	9249	ATTGTGGGTAATTTTGCTTCCAGGTACACAATGACCAAATCCTCAGC	CTGATCTTCAAGCTGGAGGAGCTGGTGAGGCCCCAGCGTCTCTTGTG	CAGGTA	CTGGTG	FALSE	FALSE	ENST00000543605.5
46355073	46355178	-1	20	ENSG00000080189	9250	9355	46355201	46355096	105	0.8605584642233857	0.8788830715532286	6	9356	9462	GTCTCTTCATGTTCACCTACAAGTCCACACAGTTCAACGTGGAGGGC	TGCTCCTGCAGAAGGCTGAACTCGGTGAGCACGTGCCACTCATCCTC	AAGTCC	TCGGTG	FALSE	FALSE	ENST00000543605.5
46354882	46354965	-1	20	ENSG00000080189	9463	9546	46354988	46354905	83	0.8460732984293193	0.8605584642233857	7	9547	12201	GGTGCCTGTCCCCCGCCCTGCAGGCCTCCAGAATCCCATCGACACCA	TCCCTCTCTTTGCTGTATTTGAAGGTACGTTGGGCCTTCCCTCTCAA	CAGGCC	AAGGTA	FALSE	FALSE	ENST00000543605.5
46352051	46352226	-1	20	ENSG00000080189	12202	12377	46352249	46352074	175	0.8155322862129145	0.8460732984293193	8	12378	13537	CTCTCTCTCCCTGTTGCTTTCAGGTCTCCATTTGTCCACATCTGAGA	CTCTCCATTGCCGGCATTTTTAAGGTACAGACTCGGGCGTGATGCCA	CAGGTC	AAGGTA	FALSE	FALSE	ENST00000543605.5
46350761	46350890	-1	20	ENSG00000080189	13538	13667	46350913	46350784	129	0.7930191972076789	0.8155322862129145	9	13668	13903	CCCTCCTGCTTCTCTGCCCCCAGGAAGTCTGCACTTTGCTGTTGGCA	CCCTCAAAGCCCTGCATTCCAGAGGTAACCCAGAGTCCCTTCCAGAA	CAGGAA	GAGGTA	FALSE	FALSE	ENST00000543605.5
46345980	46350524	-1	20	ENSG00000080189	13904	18448	46350547	46346003	4544	0	0.7930191972076789	10	18449	18471	CTGTGGTCTCTCTCTATCCCAAGGTGATGGTGGCCCCAAGGCCTTGA	AACATGGTCTCTGTCCTCAAGGAACTTCTGTAGGGCTTTTTATTTTA	AAGGTG	GAACTT	TRUE	FALSE	ENST00000543605.5
46363086	46363174	-1	20	ENSG00000080189	24	112	46363197	46363109	88	0.9647294589178357	1	1	113	4239	AAAAAAGACCAATAAGGAGTCCAGAAAAGCAGAAGAAAAACCAGGAG	GGAGGAAGTGATCCATTGTGTAAGGTAAGAATAGAGACTAAGCCGGC	CCAGAA	AAGGTA	FALSE	FALSE	ENST00000372227.5
46358387	46358958	-1	20	ENSG00000080189	4240	4811	46358981	46358410	571	0.7358717434869739	0.9647294589178357	2	4812	5424	ATGATCAGTTTGTGTTTTAAAAGGTCACTTTGGTGGCAGTTCATGGA	TTCTACAACAAGTGGCTGACAAAGGTACCAGGAGGCCTTGCTGGGGC	AAGGTC	AAGGTA	FALSE	FALSE	ENST00000372227.5
46357623	46357773	-1	20	ENSG00000080189	5425	5575	46357796	46357646	150	0.6757515030060119	0.7358717434869739	3	5576	6560	TGTCTGCTTTGGGCTCCATACAGAGCTTCCATTTCCCCCTCTTCATG	ACCTCAGAAGAGTGGCTCCCACAGGTAGGTGGGGGACCTCAGTGAGG	CAGAGC	CAGGTA	FALSE	FALSE	ENST00000372227.5
46356574	46356637	-1	20	ENSG00000080189	6561	6624	46356660	46356597	63	0.6505010020040081	0.6757515030060119	4	6625	7323	TGTGGGTGCCTGTGTCTTCACAGCTCTGGCGACGGCGCTTGACGTGG	CTTCCTGTATGTCACCGTCTCGCTGTGAGTACTGGCCATGCCCTGCT	CAGCTC	GCTGTG	FALSE	FALSE	ENST00000372227.5
46355802	46355874	-1	20	ENSG00000080189	7324	7396	46355897	46355825	72	0.6216432865731463	0.6505010020040081	5	7397	7956	ATTGTGGGTAATTTTGCTTCCAGGTACACAATGACCAAATCCTCAGC	CTGATCTTCAAGCTGGAGGAGCTGGTGAGGCCCCAGCGTCTCTTGTG	CAGGTA	CTGGTG	FALSE	FALSE	ENST00000372227.5
46355073	46355241	-1	20	ENSG00000080189	7957	8125	46355264	46355096	168	0.5543086172344689	0.6216432865731463	6	8126	8232	GCCACTGCTCCCCATCCTACCAGCGCGCGGCACTGGTCCTGGTGGTC	TGCTCCTGCAGAAGGCTGAACTCGGTGAGCACGTGCCACTCATCCTC	CAGCGC	TCGGTG	FALSE	FALSE	ENST00000372227.5
46354882	46354965	-1	20	ENSG00000080189	8233	8316	46354988	46354905	83	0.5210420841683367	0.5543086172344689	7	8317	10971	GGTGCCTGTCCCCCGCCCTGCAGGCCTCCAGAATCCCATCGACACCA	TCCCTCTCTTTGCTGTATTTGAAGGTACGTTGGGCCTTCCCTCTCAA	CAGGCC	AAGGTA	FALSE	FALSE	ENST00000372227.5
46352051	46352226	-1	20	ENSG00000080189	10972	11147	46352249	46352074	175	0.45090180360721444	0.5210420841683367	8	11148	12307	CTCTCTCTCCCTGTTGCTTTCAGGTCTCCATTTGTCCACATCTGAGA	CTCTCCATTGCCGGCATTTTTAAGGTACAGACTCGGGCGTGATGCCA	CAGGTC	AAGGTA	FALSE	FALSE	ENST00000372227.5
46350761	46350890	-1	20	ENSG00000080189	12308	12437	46350913	46350784	129	0.39919839679358715	0.45090180360721444	9	12438	12673	CCCTCCTGCTTCTCTGCCCCCAGGAAGTCTGCACTTTGCTGTTGGCA	CCCTCAAAGCCCTGCATTCCAGAGGTAACCCAGAGTCCCTTCCAGAA	CAGGAA	GAGGTA	FALSE	FALSE	ENST00000372227.5
46349528	46350524	-1	20	ENSG00000080189	12674	13670	46350547	46349551	996	0	0.39919839679358715	10	13671	13693	CTGTGGTCTCTCTCTATCCCAAGGTGATGGTGGCCCCAAGGCCTTGA	ATGTTATATAAGCATTTCTTTTAATCCTTTTAACAACTAAGAGACTA	AAGGTG	TAATCC	TRUE	FALSE	ENST00000372227.5
46364371	46364395	-1	20	ENSG00000080189	24	48	46364418	46364394	24	0.9892665474060823	1	1	49	5655	CTCGCACTTCCGGTGGGGAGATTCCGGCCTGGAGCTCCCAGGGCCGA	CGGCCTGGAGCTCCCAGGGCCGAGGTGAGTGGGTGTGCGGCCGGCCT	ATTCCG	GAGGTG	FALSE	FALSE	ENST00000372230.9
46358387	46358763	-1	20	ENSG00000080189	5656	6032	46358786	46358410	376	0.8211091234347048	0.9892665474060823	2	6033	6645	GAGCGGCCCTTTTTCCCCAGCAGCAGACCTTGGGACCTGTGAGCGCT	TTCTACAACAAGTGGCTGACAAAGGTACCAGGAGGCCTTGCTGGGGC	CAGCAG	AAGGTA	FALSE	FALSE	ENST00000372230.9
46357623	46357773	-1	20	ENSG00000080189	6646	6796	46357796	46357646	150	0.7540250447227191	0.8211091234347048	3	6797	7781	TGTCTGCTTTGGGCTCCATACAGAGCTTCCATTTCCCCCTCTTCATG	ACCTCAGAAGAGTGGCTCCCACAGGTAGGTGGGGGACCTCAGTGAGG	CAGAGC	CAGGTA	FALSE	FALSE	ENST00000372230.9
46356574	46356637	-1	20	ENSG00000080189	7782	7845	46356660	46356597	63	0.7258497316636852	0.7540250447227191	4	7846	8544	TGTGGGTGCCTGTGTCTTCACAGCTCTGGCGACGGCGCTTGACGTGG	CTTCCTGTATGTCACCGTCTCGCTGTGAGTACTGGCCATGCCCTGCT	CAGCTC	GCTGTG	FALSE	FALSE	ENST00000372230.9
46355802	46355874	-1	20	ENSG00000080189	8545	8617	46355897	46355825	72	0.693649373881932	0.7258497316636852	5	8618	9177	ATTGTGGGTAATTTTGCTTCCAGGTACACAATGACCAAATCCTCAGC	CTGATCTTCAAGCTGGAGGAGCTGGTGAGGCCCCAGCGTCTCTTGTG	CAGGTA	CTGGTG	FALSE	FALSE	ENST00000372230.9
46355073	46355241	-1	20	ENSG00000080189	9178	9346	46355264	46355096	168	0.618515205724508	0.693649373881932	6	9347	9453	GCCACTGCTCCCCATCCTACCAGCGCGCGGCACTGGTCCTGGTGGTC	TGCTCCTGCAGAAGGCTGAACTCGGTGAGCACGTGCCACTCATCCTC	CAGCGC	TCGGTG	FALSE	FALSE	ENST00000372230.9
46354882	46354965	-1	20	ENSG00000080189	9454	9537	46354988	46354905	83	0.5813953488372092	0.618515205724508	7	9538	12192	GGTGCCTGTCCCCCGCCCTGCAGGCCTCCAGAATCCCATCGACACCA	TCCCTCTCTTTGCTGTATTTGAAGGTACGTTGGGCCTTCCCTCTCAA	CAGGCC	AAGGTA	FALSE	FALSE	ENST00000372230.9
46352051	46352226	-1	20	ENSG00000080189	12193	12368	46352249	46352074	175	0.5031305903398926	0.5813953488372092	8	12369	13528	CTCTCTCTCCCTGTTGCTTTCAGGTCTCCATTTGTCCACATCTGAGA	CTCTCCATTGCCGGCATTTTTAAGGTACAGACTCGGGCGTGATGCCA	CAGGTC	AAGGTA	FALSE	FALSE	ENST00000372230.9
46350761	46350890	-1	20	ENSG00000080189	13529	13658	46350913	46350784	129	0.445438282647585	0.5031305903398926	9	13659	13894	CCCTCCTGCTTCTCTGCCCCCAGGAAGTCTGCACTTTGCTGTTGGCA	CCCTCAAAGCCCTGCATTCCAGAGGTAACCCAGAGTCCCTTCCAGAA	CAGGAA	GAGGTA	FALSE	FALSE	ENST00000372230.9
46349528	46350524	-1	20	ENSG00000080189	13895	14891	46350547	46349551	996	0	0.445438282647585	10	14892	14914	CTGTGGTCTCTCTCTATCCCAAGGTGATGGTGGCCCCAAGGCCTTGA	ATGTTATATAAGCATTTCTTTTAATCCTTTTAACAACTAAGAGACTA	AAGGTG	TAATCC	TRUE	FALSE	ENST00000372230.9
46364371	46364401	-1	20	ENSG00000080189	24	54	46364424	46364394	30	0.9876897825194911	1	1	55	5466	TCCGGCCTCGCACTTCCGGTGGGGAGATTCCGGCCTGGAGCTCCCAG	CGGCCTGGAGCTCCCAGGGCCGAGGTGAGTGGGTGTGCGGCCGGCCT	GGGGAG	GAGGTG	FALSE	FALSE	ENST00000243896.6
46358387	46358958	-1	20	ENSG00000080189	5467	6038	46358981	46358410	571	0.7533853098071399	0.9876897825194911	2	6039	6651	ATGATCAGTTTGTGTTTTAAAAGGTCACTTTGGTGGCAGTTCATGGA	TTCTACAACAAGTGGCTGACAAAGGTACCAGGAGGCCTTGCTGGGGC	AAGGTC	AAGGTA	FALSE	FALSE	ENST00000243896.6
46357623	46357773	-1	20	ENSG00000080189	6652	6802	46357796	46357646	150	0.6918342224045958	0.7533853098071399	3	6803	7787	TGTCTGCTTTGGGCTCCATACAGAGCTTCCATTTCCCCCTCTTCATG	ACCTCAGAAGAGTGGCTCCCACAGGTAGGTGGGGGACCTCAGTGAGG	CAGAGC	CAGGTA	FALSE	FALSE	ENST00000243896.6
46356574	46356637	-1	20	ENSG00000080189	7788	7851	46356660	46356597	63	0.6659827656955273	0.6918342224045958	4	7852	8550	TGTGGGTGCCTGTGTCTTCACAGCTCTGGCGACGGCGCTTGACGTGG	CTTCCTGTATGTCACCGTCTCGCTGTGAGTACTGGCCATGCCCTGCT	CAGCTC	GCTGTG	FALSE	FALSE	ENST00000243896.6
46355802	46355874	-1	20	ENSG00000080189	8551	8623	46355897	46355825	72	0.6364382437423062	0.6659827656955273	5	8624	9183	ATTGTGGGTAATTTTGCTTCCAGGTACACAATGACCAAATCCTCAGC	CTGATCTTCAAGCTGGAGGAGCTGGTGAGGCCCCAGCGTCTCTTGTG	CAGGTA	CTGGTG	FALSE	FALSE	ENST00000243896.6
46355073	46355241	-1	20	ENSG00000080189	9184	9352	46355264	46355096	168	0.5675010258514568	0.6364382437423062	6	9353	9459	GCCACTGCTCCCCATCCTACCAGCGCGCGGCACTGGTCCTGGTGGTC	TGCTCCTGCAGAAGGCTGAACTCGGTGAGCACGTGCCACTCATCCTC	CAGCGC	TCGGTG	FALSE	FALSE	ENST00000243896.6
46354882	46354965	-1	20	ENSG00000080189	9460	9543	46354988	46354905	83	0.5334427574887156	0.5675010258514568	7	9544	12198	GGTGCCTGTCCCCCGCCCTGCAGGCCTCCAGAATCCCATCGACACCA	TCCCTCTCTTTGCTGTATTTGAAGGTACGTTGGGCCTTCCCTCTCAA	CAGGCC	AAGGTA	FALSE	FALSE	ENST00000243896.6
46352051	46352226	-1	20	ENSG00000080189	12199	12374	46352249	46352074	175	0.4616331555190808	0.5334427574887156	8	12375	13534	CTCTCTCTCCCTGTTGCTTTCAGGTCTCCATTTGTCCACATCTGAGA	CTCTCCATTGCCGGCATTTTTAAGGTACAGACTCGGGCGTGATGCCA	CAGGTC	AAGGTA	FALSE	FALSE	ENST00000243896.6
46350761	46350890	-1	20	ENSG00000080189	13535	13664	46350913	46350784	129	0.40869922035289286	0.4616331555190808	9	13665	13900	CCCTCCTGCTTCTCTGCCCCCAGGAAGTCTGCACTTTGCTGTTGGCA	CCCTCAAAGCCCTGCATTCCAGAGGTAACCCAGAGTCCCTTCCAGAA	CAGGAA	GAGGTA	FALSE	FALSE	ENST00000243896.6
46349528	46350524	-1	20	ENSG00000080189	13901	14897	46350547	46349551	996	0	0.40869922035289286	10	14898	14920	CTGTGGTCTCTCTCTATCCCAAGGTGATGGTGGCCCCAAGGCCTTGA	ATGTTATATAAGCATTTCTTTTAATCCTTTTAACAACTAAGAGACTA	AAGGTG	TAATCC	TRUE	FALSE	ENST00000243896.6
46364371	46364458	-1	20	ENSG00000080189	24	111	46364481	46364394	87	0.9597966728280961	1	1	112	5718	AGCCCCTGGGTAGCTTCCGGCGGAAGTTACCGCCCGTGCCGCGGTTC	CGGCCTGGAGCTCCCAGGGCCGAGGTGAGTGGGTGTGCGGCCGGCCT	CGGAAG	GAGGTG	FALSE	FALSE	ENST00000317734.12
46358691	46358763	-1	20	ENSG00000080189	5719	5791	46358786	46358714	72	0.9265249537892791	0.9597966728280961	2	5792	5923	GAGCGGCCCTTTTTCCCCAGCAGCAGACCTTGGGACCTGTGAGCGCT	CAGCACCAGCCACCAGCCCCTTAGGTGAGGACTCTGCCTGGGGCTCT	CAGCAG	TAGGTG	FALSE	FALSE	ENST00000317734.12
46358387	46358558	-1	20	ENSG00000080189	5924	6095	46358581	46358410	171	0.8475046210720887	0.9265249537892791	3	6096	6708	TCTTCCTGCACATTGTATTCAAGAGGGGTGCCTGCCCCCGCTGACTC	TTCTACAACAAGTGGCTGACAAAGGTACCAGGAGGCCTTGCTGGGGC	AAGAGG	AAGGTA	FALSE	FALSE	ENST00000317734.12
46357623	46357773	-1	20	ENSG00000080189	6709	6859	46357796	46357646	150	0.7781885397412199	0.8475046210720887	4	6860	7844	TGTCTGCTTTGGGCTCCATACAGAGCTTCCATTTCCCCCTCTTCATG	ACCTCAGAAGAGTGGCTCCCACAGGTAGGTGGGGGACCTCAGTGAGG	CAGAGC	CAGGTA	FALSE	FALSE	ENST00000317734.12
46356574	46356637	-1	20	ENSG00000080189	7845	7908	46356660	46356597	63	0.7490757855822551	0.7781885397412199	5	7909	8607	TGTGGGTGCCTGTGTCTTCACAGCTCTGGCGACGGCGCTTGACGTGG	CTTCCTGTATGTCACCGTCTCGCTGTGAGTACTGGCCATGCCCTGCT	CAGCTC	GCTGTG	FALSE	FALSE	ENST00000317734.12
46355802	46355874	-1	20	ENSG00000080189	8608	8680	46355897	46355825	72	0.7158040665434381	0.7490757855822551	6	8681	9240	ATTGTGGGTAATTTTGCTTCCAGGTACACAATGACCAAATCCTCAGC	CTGATCTTCAAGCTGGAGGAGCTGGTGAGGCCCCAGCGTCTCTTGTG	CAGGTA	CTGGTG	FALSE	FALSE	ENST00000317734.12
46355073	46355241	-1	20	ENSG00000080189	9241	9409	46355264	46355096	168	0.6381700554528651	0.7158040665434381	7	9410	9516	GCCACTGCTCCCCATCCTACCAGCGCGCGGCACTGGTCCTGGTGGTC	TGCTCCTGCAGAAGGCTGAACTCGGTGAGCACGTGCCACTCATCCTC	CAGCGC	TCGGTG	FALSE	FALSE	ENST00000317734.12
46354882	46354965	-1	20	ENSG00000080189	9517	9600	46354988	46354905	83	0.599815157116451	0.6381700554528651	8	9601	12255	GGTGCCTGTCCCCCGCCCTGCAGGCCTCCAGAATCCCATCGACACCA	TCCCTCTCTTTGCTGTATTTGAAGGTACGTTGGGCCTTCCCTCTCAA	CAGGCC	AAGGTA	FALSE	FALSE	ENST00000317734.12
46352051	46352226	-1	20	ENSG00000080189	12256	12431	46352249	46352074	175	0.5189463955637708	0.599815157116451	9	12432	13591	CTCTCTCTCCCTGTTGCTTTCAGGTCTCCATTTGTCCACATCTGAGA	CTCTCCATTGCCGGCATTTTTAAGGTACAGACTCGGGCGTGATGCCA	CAGGTC	AAGGTA	FALSE	FALSE	ENST00000317734.12
46350761	46350890	-1	20	ENSG00000080189	13592	13721	46350913	46350784	129	0.4593345656192237	0.5189463955637708	10	13722	13957	CCCTCCTGCTTCTCTGCCCCCAGGAAGTCTGCACTTTGCTGTTGGCA	CCCTCAAAGCCCTGCATTCCAGAGGTAACCCAGAGTCCCTTCCAGAA	CAGGAA	GAGGTA	FALSE	FALSE	ENST00000317734.12
46349530	46350524	-1	20	ENSG00000080189	13958	14952	46350547	46349553	994	0	0.4593345656192237	11	14953	14975	CTGTGGTCTCTCTCTATCCCAAGGTGATGGTGGCCCCAAGGCCTTGA	AAATGTTATATAAGCATTTCTTTTAATCCTTTTAACAACTAAGAGAC	AAGGTG	TTTAAT	TRUE	FALSE	ENST00000317734.12
46358387	46358506	-1	20	ENSG00000080189	24	143	46358529	46358410	119	0.79553264604811	1	1	144	756	CTCCGGTGCTGCAGCCGCCACGAATGGGGAGGTGGGCCCTCGATGTG	TTCTACAACAAGTGGCTGACAAAGGTACCAGGAGGCCTTGCTGGGGC	CGAATG	AAGGTA	FALSE	FALSE	ENST00000420518.5
46357623	46357773	-1	20	ENSG00000080189	757	907	46357796	46357646	150	0.5378006872852233	0.79553264604811	2	908	1892	TGTCTGCTTTGGGCTCCATACAGAGCTTCCATTTCCCCCTCTTCATG	ACCTCAGAAGAGTGGCTCCCACAGGTAGGTGGGGGACCTCAGTGAGG	CAGAGC	CAGGTA	FALSE	FALSE	ENST00000420518.5
46356574	46356637	-1	20	ENSG00000080189	1893	1956	46356660	46356597	63	0.429553264604811	0.5378006872852233	3	1957	3351	TGTGGGTGCCTGTGTCTTCACAGCTCTGGCGACGGCGCTTGACGTGG	CTTCCTGTATGTCACCGTCTCGCTGTGAGTACTGGCCATGCCCTGCT	CAGCTC	GCTGTG	FALSE	FALSE	ENST00000420518.5
46355073	46355178	-1	20	ENSG00000080189	3352	3457	46355201	46355096	105	0.24914089347079038	0.429553264604811	4	3458	3564	GTCTCTTCATGTTCACCTACAAGTCCACACAGTTCAACGTGGAGGGC	TGCTCCTGCAGAAGGCTGAACTCGGTGAGCACGTGCCACTCATCCTC	AAGTCC	TCGGTG	FALSE	FALSE	ENST00000420518.5
46354882	46354965	-1	20	ENSG00000080189	3565	3648	46354988	46354905	83	0.10652920962199308	0.24914089347079038	5	3649	6303	GGTGCCTGTCCCCCGCCCTGCAGGCCTCCAGAATCCCATCGACACCA	TCCCTCTCTTTGCTGTATTTGAAGGTACGTTGGGCCTTCCCTCTCAA	CAGGCC	AAGGTA	FALSE	FALSE	ENST00000420518.5
46352164	46352226	-1	20	ENSG00000080189	6304	6366	46352249	46352187	62	0	0.10652920962199308	6	6367	6389	CTCTCTCTCCCTGTTGCTTTCAGGTCTCCATTTGTCCACATCTGAGA	AGGACACAGGGCTGCTCCTGCGGGTACTTGGGAGCCTCTTCCTTGGC	CAGGTC	GGGTAC	TRUE	FALSE	ENST00000420518.5
46358387	46358764	-1	20	ENSG00000080189	24	401	46358787	46358410	377	0.4814305364511692	1	1	402	1014	AGAGCGGCCCTTTTTCCCCAGCAGCAGACCTTGGGACCTGTGAGCGC	TTCTACAACAAGTGGCTGACAAAGGTACCAGGAGGCCTTGCTGGGGC	GCAGCA	AAGGTA	FALSE	FALSE	ENST00000424568.1
46357623	46357773	-1	20	ENSG00000080189	1015	1165	46357796	46357646	150	0.27510316368638243	0.4814305364511692	2	1166	2150	TGTCTGCTTTGGGCTCCATACAGAGCTTCCATTTCCCCCTCTTCATG	ACCTCAGAAGAGTGGCTCCCACAGGTAGGTGGGGGACCTCAGTGAGG	CAGAGC	CAGGTA	FALSE	FALSE	ENST00000424568.1
46356574	46356637	-1	20	ENSG00000080189	2151	2214	46356660	46356597	63	0.18844566712517197	0.27510316368638243	3	2215	3546	TGTGGGTGCCTGTGTCTTCACAGCTCTGGCGACGGCGCTTGACGTGG	CTTCCTGTATGTCACCGTCTCGCTGTGAGTACTGGCCATGCCCTGCT	CAGCTC	GCTGTG	FALSE	FALSE	ENST00000424568.1
46355104	46355241	-1	20	ENSG00000080189	3547	3684	46355264	46355127	137	0	0.18844566712517197	4	3685	3707	GCCACTGCTCCCCATCCTACCAGCGCGCGGCACTGGTCCTGGTGGTC	ATCGGTGGCATTCGCTGGACCCTCACCCAGATGCTCCTGCAGAAGGC	CAGCGC	CTCACC	TRUE	FALSE	ENST00000424568.1
46406548	46406617	-1	20	ENSG00000062598	24	93	46406640	46406571	69	0.9810803400054839	1	1	94	7869	GGGCGGGGTCCCAAGAAGGCGGGGCGGGCGGAGGCTGGAGGAGCCGC	AGCTGGGCCTAGGTCTGCGCCCTGGTGAGTGAGGGGCGCCCTGGGGG	GGGGCG	CTGGTG	FALSE	FALSE	ENST00000290246.10
46398697	46398771	-1	20	ENSG00000062598	7870	7944	46398794	46398720	74	0.9607896901562929	0.9810803400054839	2	7945	12108	TTTTCTTTCCTTCCTTCTTTTAGGAGGGAGGTGTAGAAAGAGGTACA	AACTTCAGTTGCCTTACCTGTAAGGTAGGAATGTTTTTCAGAGTTCT	TAGGAG	AAGGTA	FALSE	FALSE	ENST00000290246.10
46394405	46394532	-1	20	ENSG00000062598	12109	12236	46394555	46394428	127	0.925966547847546	0.9607896901562929	3	12237	12551	CCTTTCTGATTCTTTCTCCCCAGGCAGCCGTGTCTGTGTTTTTGTCT	GCCCAGCTCCTTGAAATCGACCAGGTATGCTCCTGAAGTGAGAAGCA	CAGGCA	CAGGTA	FALSE	FALSE	ENST00000290246.10
46394049	46394089	-1	20	ENSG00000062598	12552	12592	46394112	46394072	40	0.9149986290101453	0.925966547847546	4	12593	13039	GGCTTTCTCTCTCTCTCTTTCAGAAACGGCCCCTGGCATCCATTATC	CATTATCAAGGAAGTTTGTGATGGGTAGGTTGAAATGGACCTCGTTT	CAGAAA	TGGGTA	FALSE	FALSE	ENST00000290246.10
46393529	46393601	-1	20	ENSG00000062598	13040	13112	46393624	46393552	72	0.8952563751028242	0.9149986290101453	5	13113	13497	TATACTGTTTTTCTCTTGCATAGGTGGTCGTTGCCAAACCCAGAGTA	CCTCAGCTGTACATCACCGAACAGGTTAGTACAGGGAGAGGCAAAAT	TAGGTG	CAGGTT	FALSE	FALSE	ENST00000290246.10
46393093	46393143	-1	20	ENSG00000062598	13498	13548	46393166	46393116	50	0.8815464765560734	0.8952563751028242	6	13549	17420	TTTGTTTATTTTTCACTACCCAGACTCGCAGTGACATTAAGAATGGG	ATCTTACAACTGGCTATCTCCCCGGTAGGTATTCTTTCTTCCTTAGG	CAGACT	CCGGTA	FALSE	FALSE	ENST00000290246.10
46389039	46389220	-1	20	ENSG00000062598	17421	17602	46389243	46389062	181	0.8319166438168357	0.8815464765560734	7	17603	19203	ATATCTTGTCCCTGGCCTCCTAGTCCCGGGCTGCACGCCAGCTGATG	AAGTGGAACCAAGCTCTTGTCCCAGTGAGTATGACTAAGGTCTCGTT	TAGTCC	CCAGTG	FALSE	FALSE	ENST00000290246.10
46387338	46387437	-1	20	ENSG00000062598	19204	19303	46387460	46387361	99	0.8047710446942693	0.8319166438168357	8	19304	20365	TGTGTGTGTTGCACGTGTCTCAGCTACAGTGAGATGCTGGCATTCAC	GTTTCAATCACCTTTATTAAGCAGGTGAGGCCTCCAACATTCTGTCT	CAGCTA	CAGGTG	FALSE	FALSE	ENST00000290246.10
46386124	46386275	-1	20	ENSG00000062598	20366	20517	46386298	46386147	151	0.763367151083082	0.8047710446942693	9	20518	23146	TGATGTGCCATCTCTGGGTCTAGATTGCAGGGTATGTGAGCCAGCCC	ACAGCTCATCTCACACCTCCAGGTGTGAGTAAAAAACCCTACACCTC	TAGATT	GGTGTG	FALSE	FALSE	ENST00000290246.10
46383416	46383494	-1	20	ENSG00000062598	23147	23225	46383517	46383439	78	0.7419797093501508	0.763367151083082	10	23226	26337	CTCTTCTTTCTCCATTGACACAGCTCCAACCAGGAGATTCAGACCTA	AAGGCTCCTGAGGACAAACGACAGGTCTGTGGCTGCCTTTTCACATT	CAGCTC	CAGGTC	FALSE	FALSE	ENST00000290246.10
46380253	46380303	-1	20	ENSG00000062598	26338	26388	46380326	46380276	50	0.7282698108034	0.7419797093501508	11	26389	30850	TATTTGCTTATTTTCCTCCACAGGATATGGCAAATGCATTTGCACAG	CATCTCCGGTCTATAATCCTGAATGTGAGTTCCTGGAACATGCTGTA	CAGGAT	AATGTG	FALSE	FALSE	ENST00000290246.10
46375668	46375790	-1	20	ENSG00000062598	30851	30973	46375813	46375691	122	0.6948176583493282	0.7282698108034	12	30974	31270	CTCCCTGCCTGTGCTTTTTCTAGCATGTGATCCGAGGGAACCGCCCC	ACCAAGATGGACCCCAATGACCAGGTAGGTGCTAAGTGGGGCAGCTG	TAGCAT	CAGGTA	FALSE	FALSE	ENST00000290246.10
46375236	46375370	-1	20	ENSG00000062598	31271	31405	46375393	46375259	134	0.6580751302440362	0.6948176583493282	13	31406	32e3	TGACTGTCTGTTTCACCTCGCAGGCTCAAAGGGACATCATATTTGAA	GACTACAAAATGCTGGGATTTACCGTAAGTACCTCAGAGCATAGACG	CAGGCT	ACCGTA	FALSE	FALSE	ENST00000290246.10
46374536	46374640	-1	20	ENSG00000062598	32001	32105	46374663	46374559	104	0.6295585412667946	0.6580751302440362	14	32106	32200	ATTGGGTGTCTTTATTTCTCTAGAACCACATCAATCCAGCCATGGAC	GTCCACCAGGACACCTACATCCGGGTAAAGGCAGGGGAGCTGGCCTT	TAGAAC	CGGGTA	FALSE	FALSE	ENST00000290246.10
46374332	46374440	-1	20	ENSG00000062598	32201	32309	46374463	46374355	108	0.599945160405813	0.6295585412667946	15	32310	33105	CTCCCTTTCTCTTCCCCCGACAGATTGTCTTGGAGAACAGTAGCCGG	AAATCCTGCAGGTTGGGGAACTACGTAAGTCTCTGCAGCTCCCTCTT	CAGATT	TACGTA	FALSE	FALSE	ENST00000290246.10
46373399	46373535	-1	20	ENSG00000062598	33106	33242	46373558	46373422	136	0.562654236358651	0.599945160405813	16	33243	34671	TCCCTGTTTTTTCACTTCCACAGCAAATGAAGGACGCAATGACTACC	GCAACAGCAGAGGACTTCAACAAGGTCAGTGTCTCCGGGCTGCTCTG	CAGCAA	AAGGTC	FALSE	FALSE	ENST00000290246.10
46371806	46371969	-1	20	ENSG00000062598	34672	34835	46371992	46371829	163	0.5179599670962435	0.562654236358651	17	34836	34949	TGGCTGGGTTCTTCTCCTCTTAGGTTATGCAAGTCGTCCGAGAGCAA	TGACTTCCAGTCCCCGCCAATTGTGTAAGTTCCATCTCAGGGGAGGC	TAGGTT	TGTGTA	FALSE	FALSE	ENST00000290246.10
46371579	46371691	-1	20	ENSG00000062598	34950	35062	46371714	46371602	112	0.4872497943515218	0.5179599670962435	18	35063	35181	ACTCCAGTGTGTGTCCACCCCAGGGAGCTGAGGGAGAAGATCCAGCC	AGATTGGGAACCGCCGAAGGCAAGGTGAGAGGAGACGGGGCAATCCT	CAGGGA	AAGGTG	FALSE	FALSE	ENST00000290246.10
46371352	46371459	-1	20	ENSG00000062598	35182	35289	46371482	46371375	107	0.45791061146147516	0.4872497943515218	19	35290	36115	GTTTGGCTTCCCTTGTGTTCCAGAACGGTTCTGGTACTGCCGGTTGG	CATTTGAATCCCTGCAGGAGAAAAGTAGGTTCATTTCTCTGTTGATG	CAGAAC	AAAGTA	FALSE	FALSE	ENST00000290246.10
46370443	46370525	-1	20	ENSG00000062598	36116	36198	46370548	46370466	82	0.435426377844804	0.45791061146147516	20	36199	37672	GACTAATTCCCATCATTTATCAGTTCCTGTTGCAGACATTAAGGCCA	AAAAGTGCTCTGAAACAGAACAAGGTGAGTAGAGAGGCCAGTTTGAG	CAGTTC	AAGGTG	FALSE	FALSE	ENST00000290246.10
46368891	46368968	-1	20	ENSG00000062598	37673	37750	46368991	46368914	77	0.4143131340828078	0.435426377844804	21	37751	39080	AATTTAAACCCTTTCTCCTTCAGGAGGTGTTGGAATTGGCCTTCTCC	TTCATCGCACCTAATAAATATGAGGTGAGCAGTGTGGCGCTGCCTTA	CAGGAG	GAGGTG	FALSE	FALSE	ENST00000290246.10
46366049	46367560	-1	20	ENSG00000062598	39081	40592	46367583	46366072	1511	0	0.4143131340828078	22	40593	40615	ATTTTGCAACTTGCTCCCCACAGTACTGCATCTGGATTGATGGCCTC	ATAAATACTCTTTCATGTACAAACTGTGGTTCCTGTTAACAGCTGTT	CAGTAC	AACTGT	TRUE	FALSE	ENST00000290246.10
46375668	46375771	-1	20	ENSG00000062598	24	127	46375794	46375691	103	0.9749452687910484	1	1	128	424	CTAGCATGTGATCCGAGGGAACCGCCCCATCAAAACTGAGATGGCCC	ACCAAGATGGACCCCAATGACCAGGTAGGTGCTAAGTGGGGCAGCTG	ACCGCC	CAGGTA	FALSE	FALSE	ENST00000467800.5
46375236	46375370	-1	20	ENSG00000062598	425	559	46375393	46375259	134	0.9423497932376551	0.9749452687910484	2	560	1154	TGACTGTCTGTTTCACCTCGCAGGCTCAAAGGGACATCATATTTGAA	GACTACAAAATGCTGGGATTTACCGTAAGTACCTCAGAGCATAGACG	CAGGCT	ACCGTA	FALSE	FALSE	ENST00000467800.5
46374536	46374640	-1	20	ENSG00000062598	1155	1259	46374663	46374559	104	0.9170518122111408	0.9423497932376551	3	1260	1354	ATTGGGTGTCTTTATTTCTCTAGAACCACATCAATCCAGCCATGGAC	GTCCACCAGGACACCTACATCCGGGTAAAGGCAGGGGAGCTGGCCTT	TAGAAC	CGGGTA	FALSE	FALSE	ENST00000467800.5
46374332	46374440	-1	20	ENSG00000062598	1355	1463	46374463	46374355	108	0.8907808319143761	0.9170518122111408	4	1464	2259	CTCCCTTTCTCTTCCCCCGACAGATTGTCTTGGAGAACAGTAGCCGG	AAATCCTGCAGGTTGGGGAACTACGTAAGTCTCTGCAGCTCCCTCTT	CAGATT	TACGTA	FALSE	FALSE	ENST00000467800.5
46373399	46373535	-1	20	ENSG00000062598	2260	2396	46373558	46373422	136	0.8576988567258574	0.8907808319143761	5	2397	3825	TCCCTGTTTTTTCACTTCCACAGCAAATGAAGGACGCAATGACTACC	GCAACAGCAGAGGACTTCAACAAGGTCAGTGTCTCCGGGCTGCTCTG	CAGCAA	AAGGTC	FALSE	FALSE	ENST00000467800.5
46371806	46371969	-1	20	ENSG00000062598	3826	3989	46371992	46371829	163	0.8180491364631477	0.8576988567258574	6	3990	4103	TGGCTGGGTTCTTCTCCTCTTAGGTTATGCAAGTCGTCCGAGAGCAA	TGACTTCCAGTCCCCGCCAATTGTGTAAGTTCCATCTCAGGGGAGGC	TAGGTT	TGTGTA	FALSE	FALSE	ENST00000467800.5
46371579	46371691	-1	20	ENSG00000062598	4104	4216	46371714	46371602	112	0.7908051568961323	0.8180491364631477	7	4217	4335	ACTCCAGTGTGTGTCCACCCCAGGGAGCTGAGGGAGAAGATCCAGCC	AGATTGGGAACCGCCGAAGGCAAGGTGAGAGGAGACGGGGCAATCCT	CAGGGA	AAGGTG	FALSE	FALSE	ENST00000467800.5
46371352	46371459	-1	20	ENSG00000062598	4336	4443	46371482	46371375	107	0.7647774264169303	0.7908051568961323	8	4444	5269	GTTTGGCTTCCCTTGTGTTCCAGAACGGTTCTGGTACTGCCGGTTGG	CATTTGAATCCCTGCAGGAGAAAAGTAGGTTCATTTCTCTGTTGATG	CAGAAC	AAAGTA	FALSE	FALSE	ENST00000467800.5
46368891	46370525	-1	20	ENSG00000062598	5270	6904	46370548	46368914	1634	0.36730722451958164	0.7647774264169303	9	6905	8234	GACTAATTCCCATCATTTATCAGTTCCTGTTGCAGACATTAAGGCCA	TTCATCGCACCTAATAAATATGAGGTGAGCAGTGTGGCGCTGCCTTA	CAGTTC	GAGGTG	FALSE	FALSE	ENST00000467800.5
46366050	46367560	-1	20	ENSG00000062598	8235	9745	46367583	46366073	1510	0	0.36730722451958164	10	9746	9768	ATTTTGCAACTTGCTCCCCACAGTACTGCATCTGGATTGATGGCCTC	AATAAATACTCTTTCATGTACAAACTGTGGTTCCTGTTAACAGCTGT	CAGTAC	AAACTG	TRUE	FALSE	ENST00000467800.5
46406548	46406559	-1	20	ENSG00000062598	24	35	46406582	46406571	11	0.9969912472647703	1	1	36	7811	CCGGGAGCAGGAGCTGGGCCTAGGTCTGCGCCCTGGTGAGTGAGGGG	AGCTGGGCCTAGGTCTGCGCCCTGGTGAGTGAGGGGCGCCCTGGGGG	TAGGTC	CTGGTG	FALSE	FALSE	ENST00000372176.5
46398697	46398771	-1	20	ENSG00000062598	7812	7886	46398794	46398720	74	0.9767505470459519	0.9969912472647703	2	7887	12050	TTTTCTTTCCTTCCTTCTTTTAGGAGGGAGGTGTAGAAAGAGGTACA	AACTTCAGTTGCCTTACCTGTAAGGTAGGAATGTTTTTCAGAGTTCT	TAGGAG	AAGGTA	FALSE	FALSE	ENST00000372176.5
46394405	46394532	-1	20	ENSG00000062598	12051	12178	46394555	46394428	127	0.9420131291028446	0.9767505470459519	3	12179	12493	CCTTTCTGATTCTTTCTCCCCAGGCAGCCGTGTCTGTGTTTTTGTCT	GCCCAGCTCCTTGAAATCGACCAGGTATGCTCCTGAAGTGAGAAGCA	CAGGCA	CAGGTA	FALSE	FALSE	ENST00000372176.5
46393981	46394089	-1	20	ENSG00000062598	12494	12602	46394112	46394004	108	0.912472647702407	0.9420131291028446	4	12603	12981	GGCTTTCTCTCTCTCTCTTTCAGAAACGGCCCCTGGCATCCATTATC	GAAAGAGCACTCCTACACCTTGAGGGGAGTTCTGGGAAGGATCTCCA	CAGAAA	GAGGGG	FALSE	FALSE	ENST00000372176.5
46393529	46393601	-1	20	ENSG00000062598	12982	13054	46393624	46393552	72	0.8927789934354485	0.912472647702407	5	13055	13439	TATACTGTTTTTCTCTTGCATAGGTGGTCGTTGCCAAACCCAGAGTA	CCTCAGCTGTACATCACCGAACAGGTTAGTACAGGGAGAGGCAAAAT	TAGGTG	CAGGTT	FALSE	FALSE	ENST00000372176.5
46393093	46393143	-1	20	ENSG00000062598	13440	13490	46393166	46393116	50	0.8791028446389497	0.8927789934354485	6	13491	17362	TTTGTTTATTTTTCACTACCCAGACTCGCAGTGACATTAAGAATGGG	ATCTTACAACTGGCTATCTCCCCGGTAGGTATTCTTTCTTCCTTAGG	CAGACT	CCGGTA	FALSE	FALSE	ENST00000372176.5
46389039	46389220	-1	20	ENSG00000062598	17363	17544	46389243	46389062	181	0.8295951859956237	0.8791028446389497	7	17545	19145	ATATCTTGTCCCTGGCCTCCTAGTCCCGGGCTGCACGCCAGCTGATG	AAGTGGAACCAAGCTCTTGTCCCAGTGAGTATGACTAAGGTCTCGTT	TAGTCC	CCAGTG	FALSE	FALSE	ENST00000372176.5
46387338	46387437	-1	20	ENSG00000062598	19146	19245	46387460	46387361	99	0.8025164113785558	0.8295951859956237	8	19246	20307	TGTGTGTGTTGCACGTGTCTCAGCTACAGTGAGATGCTGGCATTCAC	GTTTCAATCACCTTTATTAAGCAGGTGAGGCCTCCAACATTCTGTCT	CAGCTA	CAGGTG	FALSE	FALSE	ENST00000372176.5
46386124	46386275	-1	20	ENSG00000062598	20308	20459	46386298	46386147	151	0.761214442013129	0.8025164113785558	9	20460	23088	TGATGTGCCATCTCTGGGTCTAGATTGCAGGGTATGTGAGCCAGCCC	ACAGCTCATCTCACACCTCCAGGTGTGAGTAAAAAACCCTACACCTC	TAGATT	GGTGTG	FALSE	FALSE	ENST00000372176.5
46383416	46383494	-1	20	ENSG00000062598	23089	23167	46383517	46383439	78	0.7398796498905909	0.761214442013129	10	23168	26279	CTCTTCTTTCTCCATTGACACAGCTCCAACCAGGAGATTCAGACCTA	AAGGCTCCTGAGGACAAACGACAGGTCTGTGGCTGCCTTTTCACATT	CAGCTC	CAGGTC	FALSE	FALSE	ENST00000372176.5
46380253	46380303	-1	20	ENSG00000062598	26280	26330	46380326	46380276	50	0.7262035010940919	0.7398796498905909	11	26331	30792	TATTTGCTTATTTTCCTCCACAGGATATGGCAAATGCATTTGCACAG	CATCTCCGGTCTATAATCCTGAATGTGAGTTCCTGGAACATGCTGTA	CAGGAT	AATGTG	FALSE	FALSE	ENST00000372176.5
46375668	46375790	-1	20	ENSG00000062598	30793	30915	46375813	46375691	122	0.6928336980306345	0.7262035010940919	12	30916	31212	CTCCCTGCCTGTGCTTTTTCTAGCATGTGATCCGAGGGAACCGCCCC	ACCAAGATGGACCCCAATGACCAGGTAGGTGCTAAGTGGGGCAGCTG	TAGCAT	CAGGTA	FALSE	FALSE	ENST00000372176.5
46375236	46375370	-1	20	ENSG00000062598	31213	31347	46375393	46375259	134	0.6561816192560175	0.6928336980306345	13	31348	31942	TGACTGTCTGTTTCACCTCGCAGGCTCAAAGGGACATCATATTTGAA	GACTACAAAATGCTGGGATTTACCGTAAGTACCTCAGAGCATAGACG	CAGGCT	ACCGTA	FALSE	FALSE	ENST00000372176.5
46374536	46374640	-1	20	ENSG00000062598	31943	32047	46374663	46374559	104	0.6277352297592997	0.6561816192560175	14	32048	32142	ATTGGGTGTCTTTATTTCTCTAGAACCACATCAATCCAGCCATGGAC	GTCCACCAGGACACCTACATCCGGGTAAAGGCAGGGGAGCTGGCCTT	TAGAAC	CGGGTA	FALSE	FALSE	ENST00000372176.5
46374332	46374440	-1	20	ENSG00000062598	32143	32251	46374463	46374355	108	0.5981947483588621	0.6277352297592997	15	32252	33047	CTCCCTTTCTCTTCCCCCGACAGATTGTCTTGGAGAACAGTAGCCGG	AAATCCTGCAGGTTGGGGAACTACGTAAGTCTCTGCAGCTCCCTCTT	CAGATT	TACGTA	FALSE	FALSE	ENST00000372176.5
46373399	46373535	-1	20	ENSG00000062598	33048	33184	46373558	46373422	136	0.5609956236323852	0.5981947483588621	16	33185	34613	TCCCTGTTTTTTCACTTCCACAGCAAATGAAGGACGCAATGACTACC	GCAACAGCAGAGGACTTCAACAAGGTCAGTGTCTCCGGGCTGCTCTG	CAGCAA	AAGGTC	FALSE	FALSE	ENST00000372176.5
46371806	46371969	-1	20	ENSG00000062598	34614	34777	46371992	46371829	163	0.5164113785557987	0.5609956236323852	17	34778	34891	TGGCTGGGTTCTTCTCCTCTTAGGTTATGCAAGTCGTCCGAGAGCAA	TGACTTCCAGTCCCCGCCAATTGTGTAAGTTCCATCTCAGGGGAGGC	TAGGTT	TGTGTA	FALSE	FALSE	ENST00000372176.5
46371579	46371691	-1	20	ENSG00000062598	34892	35004	46371714	46371602	112	0.48577680525164113	0.5164113785557987	18	35005	35123	ACTCCAGTGTGTGTCCACCCCAGGGAGCTGAGGGAGAAGATCCAGCC	AGATTGGGAACCGCCGAAGGCAAGGTGAGAGGAGACGGGGCAATCCT	CAGGGA	AAGGTG	FALSE	FALSE	ENST00000372176.5
46371352	46371459	-1	20	ENSG00000062598	35124	35231	46371482	46371375	107	0.45650984682713347	0.48577680525164113	19	35232	36057	GTTTGGCTTCCCTTGTGTTCCAGAACGGTTCTGGTACTGCCGGTTGG	CATTTGAATCCCTGCAGGAGAAAAGTAGGTTCATTTCTCTGTTGATG	CAGAAC	AAAGTA	FALSE	FALSE	ENST00000372176.5
46370443	46370525	-1	20	ENSG00000062598	36058	36140	46370548	46370466	82	0.43408096280087527	0.45650984682713347	20	36141	37614	GACTAATTCCCATCATTTATCAGTTCCTGTTGCAGACATTAAGGCCA	AAAAGTGCTCTGAAACAGAACAAGGTGAGTAGAGAGGCCAGTTTGAG	CAGTTC	AAGGTG	FALSE	FALSE	ENST00000372176.5
46368891	46368968	-1	20	ENSG00000062598	37615	37692	46368991	46368914	77	0.41301969365426694	0.43408096280087527	21	37693	39022	AATTTAAACCCTTTCTCCTTCAGGAGGTGTTGGAATTGGCCTTCTCC	TTCATCGCACCTAATAAATATGAGGTGAGCAGTGTGGCGCTGCCTTA	CAGGAG	GAGGTG	FALSE	FALSE	ENST00000372176.5
46366050	46367560	-1	20	ENSG00000062598	39023	40533	46367583	46366073	1510	0	0.41301969365426694	22	40534	40556	ATTTTGCAACTTGCTCCCCACAGTACTGCATCTGGATTGATGGCCTC	AATAAATACTCTTTCATGTACAAACTGTGGTTCCTGTTAACAGCTGT	CAGTAC	AAACTG	TRUE	FALSE	ENST00000372176.5
46373399	46373515	-1	20	ENSG00000062598	24	140	46373538	46373422	116	0.9460715946071595	1	1	141	1569	CAGCAAATGAAGGACGCAATGACTACCACCCGATGTTCTTTACCCAT	GCAACAGCAGAGGACTTCAACAAGGTCAGTGTCTCCGGGCTGCTCTG	GACTAC	AAGGTC	FALSE	FALSE	ENST00000452857.5
46371806	46371969	-1	20	ENSG00000062598	1570	1733	46371992	46371829	163	0.8702928870292888	0.9460715946071595	2	1734	1847	TGGCTGGGTTCTTCTCCTCTTAGGTTATGCAAGTCGTCCGAGAGCAA	TGACTTCCAGTCCCCGCCAATTGTGTAAGTTCCATCTCAGGGGAGGC	TAGGTT	TGTGTA	FALSE	FALSE	ENST00000452857.5
46371579	46371691	-1	20	ENSG00000062598	1848	1960	46371714	46371602	112	0.8182240818224082	0.8702928870292888	3	1961	2079	ACTCCAGTGTGTGTCCACCCCAGGGAGCTGAGGGAGAAGATCCAGCC	AGATTGGGAACCGCCGAAGGCAAGGTGAGAGGAGACGGGGCAATCCT	CAGGGA	AAGGTG	FALSE	FALSE	ENST00000452857.5
46371352	46371459	-1	20	ENSG00000062598	2080	2187	46371482	46371375	107	0.7684797768479776	0.8182240818224082	4	2188	3025	GTTTGGCTTCCCTTGTGTTCCAGAACGGTTCTGGTACTGCCGGTTGG	CATTTGAATCCCTGCAGGAGAAAAGTAGGTTCATTTCTCTGTTGATG	CAGAAC	AAAGTA	FALSE	FALSE	ENST00000452857.5
46370443	46370513	-1	20	ENSG00000062598	3026	3096	46370536	46370466	70	0.7359367735936774	0.7684797768479776	5	3097	4570	TCATTTATCAGTTCCTGTTGCAGACATTAAGGCCATTGTCACTGGGA	AAAAGTGCTCTGAAACAGAACAAGGTGAGTAGAGAGGCCAGTTTGAG	CAGACA	AAGGTG	FALSE	FALSE	ENST00000452857.5
46368891	46368968	-1	20	ENSG00000062598	4571	4648	46368991	46368914	77	0.7001394700139469	0.7359367735936774	6	4649	5978	AATTTAAACCCTTTCTCCTTCAGGAGGTGTTGGAATTGGCCTTCTCC	TTCATCGCACCTAATAAATATGAGGTGAGCAGTGTGGCGCTGCCTTA	CAGGAG	GAGGTG	FALSE	FALSE	ENST00000452857.5
46366054	46367560	-1	20	ENSG00000062598	5979	7485	46367583	46366077	1506	0	0.7001394700139469	7	7486	7508	ATTTTGCAACTTGCTCCCCACAGTACTGCATCTGGATTGATGGCCTC	TTTCAATAAATACTCTTTCATGTACAAACTGTGGTTCCTGTTAACAG	CAGTAC	GTACAA	TRUE	FALSE	ENST00000452857.5
46406548	46406632	-1	20	ENSG00000062598	24	108	46406655	46406571	84	0.9763580073177597	1	1	109	12152	GGCCCGGCCTGTGCGGGGCGGGGTCCCAAGAAGGCGGGGCGGGCGGA	AGCTGGGCCTAGGTCTGCGCCCTGGTGAGTGAGGGGCGCCCTGGGGG	GGGTCC	CTGGTG	FALSE	FALSE	ENST00000396391.5
46394405	46394503	-1	20	ENSG00000062598	12153	12251	46394526	46394428	98	0.9487756825218125	0.9763580073177597	2	12252	12566	GTGTCTGTGTTTTTGTCTCGCAGAATTAGAGCCCATTGGGAACGATG	GCCCAGCTCCTTGAAATCGACCAGGTATGCTCCTGAAGTGAGAAGCA	CAGAAT	CAGGTA	FALSE	FALSE	ENST00000396391.5
46394049	46394089	-1	20	ENSG00000062598	12567	12607	46394112	46394072	40	0.9375175907683647	0.9487756825218125	3	12608	13054	GGCTTTCTCTCTCTCTCTTTCAGAAACGGCCCCTGGCATCCATTATC	CATTATCAAGGAAGTTTGTGATGGGTAGGTTGAAATGGACCTCGTTT	CAGAAA	TGGGTA	FALSE	FALSE	ENST00000396391.5
46393529	46393601	-1	20	ENSG00000062598	13055	13127	46393624	46393552	72	0.9172530256121587	0.9375175907683647	4	13128	13512	TATACTGTTTTTCTCTTGCATAGGTGGTCGTTGCCAAACCCAGAGTA	CCTCAGCTGTACATCACCGAACAGGTTAGTACAGGGAGAGGCAAAAT	TAGGTG	CAGGTT	FALSE	FALSE	ENST00000396391.5
46393093	46393143	-1	20	ENSG00000062598	13513	13563	46393166	46393116	50	0.903180410920349	0.9172530256121587	5	13564	17435	TTTGTTTATTTTTCACTACCCAGACTCGCAGTGACATTAAGAATGGG	ATCTTACAACTGGCTATCTCCCCGGTAGGTATTCTTTCTTCCTTAGG	CAGACT	CCGGTA	FALSE	FALSE	ENST00000396391.5
46389039	46389220	-1	20	ENSG00000062598	17436	17617	46389243	46389062	181	0.8522375457359977	0.903180410920349	6	17618	19218	ATATCTTGTCCCTGGCCTCCTAGTCCCGGGCTGCACGCCAGCTGATG	AAGTGGAACCAAGCTCTTGTCCCAGTGAGTATGACTAAGGTCTCGTT	TAGTCC	CCAGTG	FALSE	FALSE	ENST00000396391.5
46387338	46387437	-1	20	ENSG00000062598	19219	19318	46387460	46387361	99	0.8243737686462145	0.8522375457359977	7	19319	20380	TGTGTGTGTTGCACGTGTCTCAGCTACAGTGAGATGCTGGCATTCAC	GTTTCAATCACCTTTATTAAGCAGGTGAGGCCTCCAACATTCTGTCT	CAGCTA	CAGGTG	FALSE	FALSE	ENST00000396391.5
46386124	46386275	-1	20	ENSG00000062598	20381	20532	46386298	46386147	151	0.7818744722769491	0.8243737686462145	8	20533	23161	TGATGTGCCATCTCTGGGTCTAGATTGCAGGGTATGTGAGCCAGCCC	ACAGCTCATCTCACACCTCCAGGTGTGAGTAAAAAACCCTACACCTC	TAGATT	GGTGTG	FALSE	FALSE	ENST00000396391.5
46383416	46383494	-1	20	ENSG00000062598	23162	23240	46383517	46383439	78	0.7599211933577259	0.7818744722769491	9	23241	26352	CTCTTCTTTCTCCATTGACACAGCTCCAACCAGGAGATTCAGACCTA	AAGGCTCCTGAGGACAAACGACAGGTCTGTGGCTGCCTTTTCACATT	CAGCTC	CAGGTC	FALSE	FALSE	ENST00000396391.5
46380253	46380303	-1	20	ENSG00000062598	26353	26403	46380326	46380276	50	0.7458485786659161	0.7599211933577259	10	26404	30865	TATTTGCTTATTTTCCTCCACAGGATATGGCAAATGCATTTGCACAG	CATCTCCGGTCTATAATCCTGAATGTGAGTTCCTGGAACATGCTGTA	CAGGAT	AATGTG	FALSE	FALSE	ENST00000396391.5
46375668	46375790	-1	20	ENSG00000062598	30866	30988	46375813	46375691	122	0.7115113988179004	0.7458485786659161	11	30989	31285	CTCCCTGCCTGTGCTTTTTCTAGCATGTGATCCGAGGGAACCGCCCC	ACCAAGATGGACCCCAATGACCAGGTAGGTGCTAAGTGGGGCAGCTG	TAGCAT	CAGGTA	FALSE	FALSE	ENST00000396391.5
46375236	46375370	-1	20	ENSG00000062598	31286	31420	46375393	46375259	134	0.6737967914438503	0.7115113988179004	12	31421	32015	TGACTGTCTGTTTCACCTCGCAGGCTCAAAGGGACATCATATTTGAA	GACTACAAAATGCTGGGATTTACCGTAAGTACCTCAGAGCATAGACG	CAGGCT	ACCGTA	FALSE	FALSE	ENST00000396391.5
46374536	46374640	-1	20	ENSG00000062598	32016	32120	46374663	46374559	104	0.644525752884886	0.6737967914438503	13	32121	32215	ATTGGGTGTCTTTATTTCTCTAGAACCACATCAATCCAGCCATGGAC	GTCCACCAGGACACCTACATCCGGGTAAAGGCAGGGGAGCTGGCCTT	TAGAAC	CGGGTA	FALSE	FALSE	ENST00000396391.5
46374332	46374440	-1	20	ENSG00000062598	32216	32324	46374463	46374355	108	0.6141289051505769	0.644525752884886	14	32325	33120	CTCCCTTTCTCTTCCCCCGACAGATTGTCTTGGAGAACAGTAGCCGG	AAATCCTGCAGGTTGGGGAACTACGTAAGTCTCTGCAGCTCCCTCTT	CAGATT	TACGTA	FALSE	FALSE	ENST00000396391.5
46373399	46373535	-1	20	ENSG00000062598	33121	33257	46373558	46373422	136	0.5758513931888545	0.6141289051505769	15	33258	34686	TCCCTGTTTTTTCACTTCCACAGCAAATGAAGGACGCAATGACTACC	GCAACAGCAGAGGACTTCAACAAGGTCAGTGTCTCCGGGCTGCTCTG	CAGCAA	AAGGTC	FALSE	FALSE	ENST00000396391.5
46371806	46371969	-1	20	ENSG00000062598	34687	34850	46371992	46371829	163	0.5299746692935547	0.5758513931888545	16	34851	34964	TGGCTGGGTTCTTCTCCTCTTAGGTTATGCAAGTCGTCCGAGAGCAA	TGACTTCCAGTCCCCGCCAATTGTGTAAGTTCCATCTCAGGGGAGGC	TAGGTT	TGTGTA	FALSE	FALSE	ENST00000396391.5
46371579	46371691	-1	20	ENSG00000062598	34965	35077	46371714	46371602	112	0.4984520123839009	0.5299746692935547	17	35078	35196	ACTCCAGTGTGTGTCCACCCCAGGGAGCTGAGGGAGAAGATCCAGCC	AGATTGGGAACCGCCGAAGGCAAGGTGAGAGGAGACGGGGCAATCCT	CAGGGA	AAGGTG	FALSE	FALSE	ENST00000396391.5
46371352	46371459	-1	20	ENSG00000062598	35197	35304	46371482	46371375	107	0.4683366169434281	0.4984520123839009	18	35305	36130	GTTTGGCTTCCCTTGTGTTCCAGAACGGTTCTGGTACTGCCGGTTGG	CATTTGAATCCCTGCAGGAGAAAAGTAGGTTCATTTCTCTGTTGATG	CAGAAC	AAAGTA	FALSE	FALSE	ENST00000396391.5
46370443	46370525	-1	20	ENSG00000062598	36131	36213	46370548	46370466	82	0.44525752884886016	0.4683366169434281	19	36214	37687	GACTAATTCCCATCATTTATCAGTTCCTGTTGCAGACATTAAGGCCA	AAAAGTGCTCTGAAACAGAACAAGGTGAGTAGAGAGGCCAGTTTGAG	CAGTTC	AAGGTG	FALSE	FALSE	ENST00000396391.5
46368891	46368968	-1	20	ENSG00000062598	37688	37765	46368991	46368914	77	0.42358570222347314	0.44525752884886016	20	37766	39095	AATTTAAACCCTTTCTCCTTCAGGAGGTGTTGGAATTGGCCTTCTCC	TTCATCGCACCTAATAAATATGAGGTGAGCAGTGTGGCGCTGCCTTA	CAGGAG	GAGGTG	FALSE	FALSE	ENST00000396391.5
46366055	46367560	-1	20	ENSG00000062598	39096	40601	46367583	46366078	1505	0	0.42358570222347314	21	40602	40624	ATTTTGCAACTTGCTCCCCACAGTACTGCATCTGGATTGATGGCCTC	TTTTCAATAAATACTCTTTCATGTACAAACTGTGGTTCCTGTTAACA	CAGTAC	TGTACA	TRUE	FALSE	ENST00000396391.5
46394405	46394482	-1	20	ENSG00000062598	24	101	46394505	46394428	77	0.9639681796911558	1	1	102	416	AGAATTAGAGCCCATTGGGAACGATGCCACCACCGTCAGACATTGTC	GCCCAGCTCCTTGAAATCGACCAGGTATGCTCCTGAAGTGAGAAGCA	ACGATG	CAGGTA	FALSE	FALSE	ENST00000352077.6
46394049	46394089	-1	20	ENSG00000062598	417	457	46394112	46394072	40	0.9452503509592887	0.9639681796911558	2	458	904	GGCTTTCTCTCTCTCTCTTTCAGAAACGGCCCCTGGCATCCATTATC	CATTATCAAGGAAGTTTGTGATGGGTAGGTTGAAATGGACCTCGTTT	CAGAAA	TGGGTA	FALSE	FALSE	ENST00000352077.6
46393529	46393601	-1	20	ENSG00000062598	905	977	46393624	46393552	72	0.9115582592419279	0.9452503509592887	3	978	1362	TATACTGTTTTTCTCTTGCATAGGTGGTCGTTGCCAAACCCAGAGTA	CCTCAGCTGTACATCACCGAACAGGTTAGTACAGGGAGAGGCAAAAT	TAGGTG	CAGGTT	FALSE	FALSE	ENST00000352077.6
46393093	46393143	-1	20	ENSG00000062598	1363	1413	46393166	46393116	50	0.8881609733270941	0.9115582592419279	4	1414	5285	TTTGTTTATTTTTCACTACCCAGACTCGCAGTGACATTAAGAATGGG	ATCTTACAACTGGCTATCTCCCCGGTAGGTATTCTTTCTTCCTTAGG	CAGACT	CCGGTA	FALSE	FALSE	ENST00000352077.6
46389039	46389220	-1	20	ENSG00000062598	5286	5467	46389243	46389062	181	0.8034627983153955	0.8881609733270941	5	5468	7074	ATATCTTGTCCCTGGCCTCCTAGTCCCGGGCTGCACGCCAGCTGATG	AAGTGGAACCAAGCTCTTGTCCCAGTGAGTATGACTAAGGTCTCGTT	TAGTCC	CCAGTG	FALSE	FALSE	ENST00000352077.6
46387338	46387431	-1	20	ENSG00000062598	7075	7168	46387454	46387361	93	0.7599438465138044	0.8034627983153955	6	7169	8230	TGTTGCACGTGTCTCAGCTACAGTGAGATGCTGGCATTCACCCTGAC	GTTTCAATCACCTTTATTAAGCAGGTGAGGCCTCCAACATTCTGTCT	CAGTGA	CAGGTG	FALSE	FALSE	ENST00000352077.6
46386124	46386275	-1	20	ENSG00000062598	8231	8382	46386298	46386147	151	0.6892840430510061	0.7599438465138044	7	8383	11011	TGATGTGCCATCTCTGGGTCTAGATTGCAGGGTATGTGAGCCAGCCC	ACAGCTCATCTCACACCTCCAGGTGTGAGTAAAAAACCCTACACCTC	TAGATT	GGTGTG	FALSE	FALSE	ENST00000352077.6
46383416	46383494	-1	20	ENSG00000062598	11012	11090	46383517	46383439	78	0.6527842770238652	0.6892840430510061	8	11091	14202	CTCTTCTTTCTCCATTGACACAGCTCCAACCAGGAGATTCAGACCTA	AAGGCTCCTGAGGACAAACGACAGGTCTGTGGCTGCCTTTTCACATT	CAGCTC	CAGGTC	FALSE	FALSE	ENST00000352077.6
46380253	46380303	-1	20	ENSG00000062598	14203	14253	46380326	46380276	50	0.6293869911090313	0.6527842770238652	9	14254	18715	TATTTGCTTATTTTCCTCCACAGGATATGGCAAATGCATTTGCACAG	CATCTCCGGTCTATAATCCTGAATGTGAGTTCCTGGAACATGCTGTA	CAGGAT	AATGTG	FALSE	FALSE	ENST00000352077.6
46375668	46375790	-1	20	ENSG00000062598	18716	18838	46375813	46375691	122	0.5722976134768367	0.6293869911090313	10	18839	19135	CTCCCTGCCTGTGCTTTTTCTAGCATGTGATCCGAGGGAACCGCCCC	ACCAAGATGGACCCCAATGACCAGGTAGGTGCTAAGTGGGGCAGCTG	TAGCAT	CAGGTA	FALSE	FALSE	ENST00000352077.6
46375236	46375370	-1	20	ENSG00000062598	19136	19270	46375393	46375259	134	0.5095928872250819	0.5722976134768367	11	19271	19865	TGACTGTCTGTTTCACCTCGCAGGCTCAAAGGGACATCATATTTGAA	GACTACAAAATGCTGGGATTTACCGTAAGTACCTCAGAGCATAGACG	CAGGCT	ACCGTA	FALSE	FALSE	ENST00000352077.6
46374536	46374640	-1	20	ENSG00000062598	19866	19970	46374663	46374559	104	0.4609265325222274	0.5095928872250819	12	19971	20065	ATTGGGTGTCTTTATTTCTCTAGAACCACATCAATCCAGCCATGGAC	GTCCACCAGGACACCTACATCCGGGTAAAGGCAGGGGAGCTGGCCTT	TAGAAC	CGGGTA	FALSE	FALSE	ENST00000352077.6
46374332	46374440	-1	20	ENSG00000062598	20066	20174	46374463	46374355	108	0.4103883949461863	0.4609265325222274	13	20175	20970	CTCCCTTTCTCTTCCCCCGACAGATTGTCTTGGAGAACAGTAGCCGG	AAATCCTGCAGGTTGGGGAACTACGTAAGTCTCTGCAGCTCCCTCTT	CAGATT	TACGTA	FALSE	FALSE	ENST00000352077.6
46373399	46373535	-1	20	ENSG00000062598	20971	21107	46373558	46373422	136	0.3467477772578381	0.4103883949461863	14	21108	22536	TCCCTGTTTTTTCACTTCCACAGCAAATGAAGGACGCAATGACTACC	GCAACAGCAGAGGACTTCAACAAGGTCAGTGTCTCCGGGCTGCTCTG	CAGCAA	AAGGTC	FALSE	FALSE	ENST00000352077.6
46371806	46371969	-1	20	ENSG00000062598	22537	22700	46371992	46371829	163	0.27047262517547965	0.3467477772578381	15	22701	22814	TGGCTGGGTTCTTCTCCTCTTAGGTTATGCAAGTCGTCCGAGAGCAA	TGACTTCCAGTCCCCGCCAATTGTGTAAGTTCCATCTCAGGGGAGGC	TAGGTT	TGTGTA	FALSE	FALSE	ENST00000352077.6
46371579	46371691	-1	20	ENSG00000062598	22815	22927	46371714	46371602	112	0.21806270472625178	0.27047262517547965	16	22928	23046	ACTCCAGTGTGTGTCCACCCCAGGGAGCTGAGGGAGAAGATCCAGCC	AGATTGGGAACCGCCGAAGGCAAGGTGAGAGGAGACGGGGCAATCCT	CAGGGA	AAGGTG	FALSE	FALSE	ENST00000352077.6
46371352	46371459	-1	20	ENSG00000062598	23047	23154	46371482	46371375	107	0.16799251286850725	0.21806270472625178	17	23155	23980	GTTTGGCTTCCCTTGTGTTCCAGAACGGTTCTGGTACTGCCGGTTGG	CATTTGAATCCCTGCAGGAGAAAAGTAGGTTCATTTCTCTGTTGATG	CAGAAC	AAAGTA	FALSE	FALSE	ENST00000352077.6
46370443	46370525	-1	20	ENSG00000062598	23981	24063	46370548	46370466	82	0.12962096396817968	0.16799251286850725	18	24064	25537	GACTAATTCCCATCATTTATCAGTTCCTGTTGCAGACATTAAGGCCA	AAAAGTGCTCTGAAACAGAACAAGGTGAGTAGAGAGGCCAGTTTGAG	CAGTTC	AAGGTG	FALSE	FALSE	ENST00000352077.6
46368891	46368968	-1	20	ENSG00000062598	25538	25615	46368991	46368914	77	0.09358914365933557	0.12962096396817968	19	25616	26945	AATTTAAACCCTTTCTCCTTCAGGAGGTGTTGGAATTGGCCTTCTCC	TTCATCGCACCTAATAAATATGAGGTGAGCAGTGTGGCGCTGCCTTA	CAGGAG	GAGGTG	FALSE	FALSE	ENST00000352077.6
46367360	46367560	-1	20	ENSG00000062598	26946	27146	46367583	46367383	200	0	0.09358914365933557	20	27147	27169	ATTTTGCAACTTGCTCCCCACAGTACTGCATCTGGATTGATGGCCTC	GACTTTGTCTATCACTATGGCTGAGCCTGGAGCCAGAAACGACGGTA	CAGTAC	TGAGCC	TRUE	FALSE	ENST00000352077.6
46386124	46386164	-1	20	ENSG00000062598	24	64	46386187	46386147	40	0.9700598802395209	1	1	65	2693	AGAGTCTGTACCAGAAGATAGCCGAGGAAATCACCGTGGGACAGCTC	ACAGCTCATCTCACACCTCCAGGTGTGAGTAAAAAACCCTACACCTC	GCCGAG	GGTGTG	FALSE	FALSE	ENST00000425546.5
46383416	46383494	-1	20	ENSG00000062598	2694	2772	46383517	46383439	78	0.9116766467065869	0.9700598802395209	2	2773	5884	CTCTTCTTTCTCCATTGACACAGCTCCAACCAGGAGATTCAGACCTA	AAGGCTCCTGAGGACAAACGACAGGTCTGTGGCTGCCTTTTCACATT	CAGCTC	CAGGTC	FALSE	FALSE	ENST00000425546.5
46380253	46380303	-1	20	ENSG00000062598	5885	5935	46380326	46380276	50	0.874251497005988	0.9116766467065869	3	5936	10397	TATTTGCTTATTTTCCTCCACAGGATATGGCAAATGCATTTGCACAG	CATCTCCGGTCTATAATCCTGAATGTGAGTTCCTGGAACATGCTGTA	CAGGAT	AATGTG	FALSE	FALSE	ENST00000425546.5
46375668	46375790	-1	20	ENSG00000062598	10398	10520	46375813	46375691	122	0.7829341317365269	0.874251497005988	4	10521	10817	CTCCCTGCCTGTGCTTTTTCTAGCATGTGATCCGAGGGAACCGCCCC	ACCAAGATGGACCCCAATGACCAGGTAGGTGCTAAGTGGGGCAGCTG	TAGCAT	CAGGTA	FALSE	FALSE	ENST00000425546.5
46375236	46375370	-1	20	ENSG00000062598	10818	10952	46375393	46375259	134	0.6826347305389222	0.7829341317365269	5	10953	11547	TGACTGTCTGTTTCACCTCGCAGGCTCAAAGGGACATCATATTTGAA	GACTACAAAATGCTGGGATTTACCGTAAGTACCTCAGAGCATAGACG	CAGGCT	ACCGTA	FALSE	FALSE	ENST00000425546.5
46374536	46374640	-1	20	ENSG00000062598	11548	11652	46374663	46374559	104	0.6047904191616766	0.6826347305389222	6	11653	11747	ATTGGGTGTCTTTATTTCTCTAGAACCACATCAATCCAGCCATGGAC	GTCCACCAGGACACCTACATCCGGGTAAAGGCAGGGGAGCTGGCCTT	TAGAAC	CGGGTA	FALSE	FALSE	ENST00000425546.5
46374332	46374440	-1	20	ENSG00000062598	11748	11856	46374463	46374355	108	0.5239520958083832	0.6047904191616766	7	11857	12652	CTCCCTTTCTCTTCCCCCGACAGATTGTCTTGGAGAACAGTAGCCGG	AAATCCTGCAGGTTGGGGAACTACGTAAGTCTCTGCAGCTCCCTCTT	CAGATT	TACGTA	FALSE	FALSE	ENST00000425546.5
46372835	46373535	-1	20	ENSG00000062598	12653	13353	46373558	46372858	700	0	0.5239520958083832	8	13354	13376	TCCCTGTTTTTTCACTTCCACAGCAAATGAAGGACGCAATGACTACC	AAAAAGTTACCTGTATTTACACCATCCAGTGACAAACATTTTTGTTT	CAGCAA	CCATCC	TRUE	FALSE	ENST00000425546.5
46406548	46406604	-1	20	ENSG00000062598	24	80	46406627	46406571	56	0.9515151515151515	1	1	81	7856	AGAAGGCGGGGCGGGCGGAGGCTGGAGGAGCCGCCGAGCGGAGACCC	AGCTGGGCCTAGGTCTGCGCCCTGGTGAGTGAGGGGCGCCCTGGGGG	GCTGGA	CTGGTG	FALSE	FALSE	ENST00000450812.5
46398697	46398771	-1	20	ENSG00000062598	7857	7931	46398794	46398720	74	0.8874458874458875	0.9515151515151515	2	7932	12124	TTTTCTTTCCTTCCTTCTTTTAGGAGGGAGGTGTAGAAAGAGGTACA	AACTTCAGTTGCCTTACCTGTAAGGTAGGAATGTTTTTCAGAGTTCT	TAGGAG	AAGGTA	FALSE	FALSE	ENST00000450812.5
46394405	46394503	-1	20	ENSG00000062598	12125	12223	46394526	46394428	98	0.8025974025974025	0.8874458874458875	3	12224	12538	GTGTCTGTGTTTTTGTCTCGCAGAATTAGAGCCCATTGGGAACGATG	GCCCAGCTCCTTGAAATCGACCAGGTATGCTCCTGAAGTGAGAAGCA	CAGAAT	CAGGTA	FALSE	FALSE	ENST00000450812.5
46394049	46394089	-1	20	ENSG00000062598	12539	12579	46394112	46394072	40	0.767965367965368	0.8025974025974025	4	12580	13026	GGCTTTCTCTCTCTCTCTTTCAGAAACGGCCCCTGGCATCCATTATC	CATTATCAAGGAAGTTTGTGATGGGTAGGTTGAAATGGACCTCGTTT	CAGAAA	TGGGTA	FALSE	FALSE	ENST00000450812.5
46393529	46393601	-1	20	ENSG00000062598	13027	13099	46393624	46393552	72	0.7056277056277056	0.767965367965368	5	13100	13484	TATACTGTTTTTCTCTTGCATAGGTGGTCGTTGCCAAACCCAGAGTA	CCTCAGCTGTACATCACCGAACAGGTTAGTACAGGGAGAGGCAAAAT	TAGGTG	CAGGTT	FALSE	FALSE	ENST00000450812.5
46393093	46393143	-1	20	ENSG00000062598	13485	13535	46393166	46393116	50	0.6623376623376623	0.7056277056277056	6	13536	17407	TTTGTTTATTTTTCACTACCCAGACTCGCAGTGACATTAAGAATGGG	ATCTTACAACTGGCTATCTCCCCGGTAGGTATTCTTTCTTCCTTAGG	CAGACT	CCGGTA	FALSE	FALSE	ENST00000450812.5
46389039	46389220	-1	20	ENSG00000062598	17408	17589	46389243	46389062	181	0.5056277056277056	0.6623376623376623	7	17590	19190	ATATCTTGTCCCTGGCCTCCTAGTCCCGGGCTGCACGCCAGCTGATG	AAGTGGAACCAAGCTCTTGTCCCAGTGAGTATGACTAAGGTCTCGTT	TAGTCC	CCAGTG	FALSE	FALSE	ENST00000450812.5
46387338	46387437	-1	20	ENSG00000062598	19191	19290	46387460	46387361	99	0.4199134199134199	0.5056277056277056	8	19291	20352	TGTGTGTGTTGCACGTGTCTCAGCTACAGTGAGATGCTGGCATTCAC	GTTTCAATCACCTTTATTAAGCAGGTGAGGCCTCCAACATTCTGTCT	CAGCTA	CAGGTG	FALSE	FALSE	ENST00000450812.5
46386124	46386275	-1	20	ENSG00000062598	20353	20504	46386298	46386147	151	0.2891774891774892	0.4199134199134199	9	20505	23133	TGATGTGCCATCTCTGGGTCTAGATTGCAGGGTATGTGAGCCAGCCC	ACAGCTCATCTCACACCTCCAGGTGTGAGTAAAAAACCCTACACCTC	TAGATT	GGTGTG	FALSE	FALSE	ENST00000450812.5
46383416	46383494	-1	20	ENSG00000062598	23134	23212	46383517	46383439	78	0.22164502164502164	0.2891774891774892	10	23213	26324	CTCTTCTTTCTCCATTGACACAGCTCCAACCAGGAGATTCAGACCTA	AAGGCTCCTGAGGACAAACGACAGGTCTGTGGCTGCCTTTTCACATT	CAGCTC	CAGGTC	FALSE	FALSE	ENST00000450812.5
46380253	46380303	-1	20	ENSG00000062598	26325	26375	46380326	46380276	50	0.17835497835497838	0.22164502164502164	11	26376	30837	TATTTGCTTATTTTCCTCCACAGGATATGGCAAATGCATTTGCACAG	CATCTCCGGTCTATAATCCTGAATGTGAGTTCCTGGAACATGCTGTA	CAGGAT	AATGTG	FALSE	FALSE	ENST00000450812.5
46375668	46375790	-1	20	ENSG00000062598	30838	30960	46375813	46375691	122	0.07272727272727275	0.17835497835497838	12	30961	31257	CTCCCTGCCTGTGCTTTTTCTAGCATGTGATCCGAGGGAACCGCCCC	ACCAAGATGGACCCCAATGACCAGGTAGGTGCTAAGTGGGGCAGCTG	TAGCAT	CAGGTA	FALSE	FALSE	ENST00000450812.5
46375286	46375370	-1	20	ENSG00000062598	31258	31342	46375393	46375309	84	0	0.07272727272727275	13	31343	31365	TGACTGTCTGTTTCACCTCGCAGGCTCAAAGGGACATCATATTTGAA	GCAATGCCCCTGGGAGTGGGACCGAAAAACGCAAAGCCATGTACACA	CAGGCT	CCGAAA	TRUE	FALSE	ENST00000450812.5
46509605	46509622	-1	20	ENSG00000198185	24	41	46509645	46509628	17	0.995407887628309	1	1	42	4905	GGGTGAACCTTGAATGAAGGGAAATGGAAAATGAGAAGGAGGTGGGC	AGGGAAATGGAAAATGAGAAGGAGGTGGGCAGATGAATTCCCCATCC	GAAATG	GAGGTG	FALSE	FALSE	ENST00000615481.4
46504614	46504740	-1	20	ENSG00000198185	4906	5032	46504763	46504637	126	0.9613722312263642	0.995407887628309	2	5033	5339	CAAGATTAAACATTTTCTTTCAGATACCAGTTTCATTCCAGGACCTG	ACTACAGCAACTTGGTCTCTGTGGGTAAGGACTATTTCCCTGTACAA	CAGATA	TGGGTA	FALSE	FALSE	ENST00000615481.4
46504214	46504306	-1	20	ENSG00000198185	5340	5432	46504329	46504237	92	0.9365207995678012	0.9613722312263642	3	5433	6548	GTTCTGTAATTTCCCATTAACAGGGTATCATGTTAGCAAACCAGATG	AATTCTCAAATCAGAACTACCCAGGTAAGTAAATGATAACTGAGCAG	CAGGGT	CAGGTA	FALSE	FALSE	ENST00000615481.4
46499630	46503097	-1	20	ENSG00000198185	6549	10016	46503120	46499653	3467	0	0.9365207995678012	4	10017	10039	GTTAATTGTGTTCCTTTTTCTAGACATTGATGATGCCTTAGAGAAGA	GTAAAGAAAAACAAAAATACCTAATTTTTGTGCCAAATTTGTCTAAA	TAGACA	TAATTT	TRUE	FALSE	ENST00000615481.4
46513410	46513554	-1	20	ENSG00000198185	24	168	46513577	46513433	144	0.962934362934363	1	1	169	1437	ACGCCCTTCCGGTTCGCCAGGCTCTTCCGGGTGAGGGTCCTGCAGCC	AGCACTCGGGCGTCGGAGGGAACGGTGGGGCCGGGCGGAGCGGGCCT	GCTCTT	ACGGTG	FALSE	FALSE	ENST00000347606.8
46512082	46512140	-1	20	ENSG00000198185	1438	1496	46512163	46512105	58	0.948005148005148	0.962934362934363	2	1497	8837	ATTCGCCATTCTTCCTTACCCAGCTCTGCTTTCAACACTCTTGGCCC	AACATGAAAATGAAAAAATTTCAGGTAAGTTGCTCAGGGATTTACTT	CAGCTC	CAGGTA	FALSE	FALSE	ENST00000347606.8
46504614	46504740	-1	20	ENSG00000198185	8838	8964	46504763	46504637	126	0.9155727155727156	0.948005148005148	3	8965	9271	CAAGATTAAACATTTTCTTTCAGATACCAGTTTCATTCCAGGACCTG	ACTACAGCAACTTGGTCTCTGTGGGTAAGGACTATTTCCCTGTACAA	CAGATA	TGGGTA	FALSE	FALSE	ENST00000347606.8
46504214	46504306	-1	20	ENSG00000198185	9272	9364	46504329	46504237	92	0.8918918918918919	0.9155727155727156	4	9365	10480	GTTCTGTAATTTCCCATTAACAGGGTATCATGTTAGCAAACCAGATG	AATTCTCAAATCAGAACTACCCAGGTAAGTAAATGATAACTGAGCAG	CAGGGT	CAGGTA	FALSE	FALSE	ENST00000347606.8
46499632	46503097	-1	20	ENSG00000198185	10481	13946	46503120	46499655	3465	0	0.8918918918918919	5	13947	13969	GTTAATTGTGTTCCTTTTTCTAGACATTGATGATGCCTTAGAGAAGA	GAGTAAAGAAAAACAAAAATACCTAATTTTTGTGCCAAATTTGTCTA	TAGACA	CCTAAT	TRUE	FALSE	ENST00000347606.8
46512540	46513559	-1	20	ENSG00000198185	24	1043	46513582	46512563	1019	0.7072680264291871	1	1	1044	1442	CCTGGACGCCCTTCCGGTTCGCCAGGCTCTTCCGGGTGAGGGTCCTG	CTAAACACATTAGTAGGAAAACAGGTAAGTGACATAATATCATTTTC	GCCAGG	CAGGTA	FALSE	FALSE	ENST00000457685.6
46512082	46512140	-1	20	ENSG00000198185	1443	1501	46512163	46512105	58	0.6906061476587187	0.7072680264291871	2	1502	7124	ATTCGCCATTCTTCCTTACCCAGCTCTGCTTTCAACACTCTTGGCCC	AACATGAAAATGAAAAAATTTCAGGTAAGTTGCTCAGGGATTTACTT	CAGCTC	CAGGTA	FALSE	FALSE	ENST00000457685.6
46506307	46506458	-1	20	ENSG00000198185	7125	7276	46506481	46506330	151	0.6472278081011203	0.6906061476587187	3	7277	8842	AATTTTTTTTTATTTTTTTGTAGAGATGGGGTTTTGCCGTGTTGCCC	TACATCTCCTTTCTTACATAAAAGGTAATATATTATAGATATTCTTT	TAGAGA	AAGGTA	FALSE	FALSE	ENST00000457685.6
46504614	46504740	-1	20	ENSG00000198185	8843	8969	46504763	46504637	126	0.6110313128411375	0.6472278081011203	4	8970	9276	CAAGATTAAACATTTTCTTTCAGATACCAGTTTCATTCCAGGACCTG	ACTACAGCAACTTGGTCTCTGTGGGTAAGGACTATTTCCCTGTACAA	CAGATA	TGGGTA	FALSE	FALSE	ENST00000457685.6
46504214	46504306	-1	20	ENSG00000198185	9277	9369	46504329	46504237	92	0.5846021258259121	0.6110313128411375	5	9370	10485	GTTCTGTAATTTCCCATTAACAGGGTATCATGTTAGCAAACCAGATG	AATTCTCAAATCAGAACTACCCAGGTAAGTAAATGATAACTGAGCAG	CAGGGT	CAGGTA	FALSE	FALSE	ENST00000457685.6
46501062	46503097	-1	20	ENSG00000198185	10486	12521	46503120	46501085	2035	0	0.5846021258259121	6	12522	12544	GTTAATTGTGTTCCTTTTTCTAGACATTGATGATGCCTTAGAGAAGA	GAAAATATTCAACAGCAATTCAAAGGTTATGCCAAATGTGCCTCCCT	TAGACA	AAAGGT	TRUE	FALSE	ENST00000457685.6
46506307	46506638	-1	20	ENSG00000198185	24	355	46506661	46506330	331	0.8741923223109084	1	1	356	1921	TTTTTCACATGTAGTGGTTACATGTGGGTTTTTTTGTTTTTTTGAGA	TACATCTCCTTTCTTACATAAAAGGTAATATATTATAGATATTCTTT	CATGTG	AAGGTA	FALSE	FALSE	ENST00000593880.1
46504614	46504740	-1	20	ENSG00000198185	1922	2048	46504763	46504637	126	0.8263017863930064	0.8741923223109084	2	2049	2302	CAAGATTAAACATTTTCTTTCAGATACCAGTTTCATTCCAGGACCTG	ACTACAGCAACTTGGTCTCTGTGGGTAAGGACTATTTCCCTGTACAA	CAGATA	TGGGTA	FALSE	FALSE	ENST00000593880.1
46504214	46504359	-1	20	ENSG00000198185	2303	2448	46504382	46504237	145	0.7711896617255796	0.8263017863930064	3	2449	3564	GCTGTACTTTCTTCATTCTTCAGAGTCTCTGATGTCCAAAGATCTTG	AATTCTCAAATCAGAACTACCCAGGTAAGTAAATGATAACTGAGCAG	CAGAGT	CAGGTA	FALSE	FALSE	ENST00000593880.1
46501068	46503097	-1	20	ENSG00000198185	3565	5594	46503120	46501091	2029	0	0.7711896617255796	4	5595	5617	GTTAATTGTGTTCCTTTTTCTAGACATTGATGATGCCTTAGAGAAGA	AACTATGAAAATATTCAACAGCAATTCAAAGGTTATGCCAAATGTGC	TAGACA	CAATTC	TRUE	FALSE	ENST00000593880.1
46513497	46513555	-1	20	ENSG00000198185	24	82	46513578	46513520	58	0.9766974688629972	1	1	83	1438	GACGCCCTTCCGGTTCGCCAGGCTCTTCCGGGTGAGGGTCCTGCAGC	TGGTCCCGCCGAGACTTGGACCTGGTGCGAACTGGAGGCGAAGCGGG	GGCTCT	CTGGTG	FALSE	FALSE	ENST00000625284.2
46512082	46512140	-1	20	ENSG00000198185	1439	1497	46512163	46512105	58	0.9533949377259944	0.9766974688629972	2	1498	3827	ATTCGCCATTCTTCCTTACCCAGCTCTGCTTTCAACACTCTTGGCCC	AACATGAAAATGAAAAAATTTCAGGTAAGTTGCTCAGGGATTTACTT	CAGCTC	CAGGTA	FALSE	FALSE	ENST00000625284.2
46509605	46509751	-1	20	ENSG00000198185	3828	3974	46509774	46509628	146	0.8947368421052632	0.9533949377259944	3	3975	8838	CACCAGGCTGCCTCCTGTTTTAGACTTGGATGAAACCACACACCATG	AGGGAAATGGAAAATGAGAAGGAGGTGGGCAGATGAATTCCCCATCC	TAGACT	GAGGTG	FALSE	FALSE	ENST00000625284.2
46504614	46504740	-1	20	ENSG00000198185	8839	8965	46504763	46504637	126	0.8441141020490157	0.8947368421052632	4	8966	9272	CAAGATTAAACATTTTCTTTCAGATACCAGTTTCATTCCAGGACCTG	ACTACAGCAACTTGGTCTCTGTGGGTAAGGACTATTTCCCTGTACAA	CAGATA	TGGGTA	FALSE	FALSE	ENST00000625284.2
46504214	46504306	-1	20	ENSG00000198185	9273	9365	46504329	46504237	92	0.8071514664523906	0.8441141020490157	5	9366	10481	GTTCTGTAATTTCCCATTAACAGGGTATCATGTTAGCAAACCAGATG	AATTCTCAAATCAGAACTACCCAGGTAAGTAAATGATAACTGAGCAG	CAGGGT	CAGGTA	FALSE	FALSE	ENST00000625284.2
46501088	46503097	-1	20	ENSG00000198185	10482	12491	46503120	46501111	2009	0	0.8071514664523906	6	12492	12514	GTTAATTGTGTTCCTTTTTCTAGACATTGATGATGCCTTAGAGAAGA	TAAATGTATTATTCATTGTGAACTATGAAAATATTCAACAGCAATTC	TAGACA	ACTATG	TRUE	FALSE	ENST00000625284.2
46504614	46506370	-1	20	ENSG00000198185	24	1780	46506393	46504637	1756	0.21607142857142858	1	1	1781	2087	TCAACCTCTCAGAGTGCTGGGATTATAGGTGTGCGCCACCACACCTG	ACTACAGCAACTTGGTCTCTGTGGGTAAGGACTATTTCCCTGTACAA	GATTAT	TGGGTA	FALSE	FALSE	ENST00000596323.1
46504214	46504306	-1	20	ENSG00000198185	2088	2180	46504329	46504237	92	0.17500000000000004	0.21607142857142858	2	2181	3296	GTTCTGTAATTTCCCATTAACAGGGTATCATGTTAGCAAACCAGATG	AATTCTCAAATCAGAACTACCCAGGTAAGTAAATGATAACTGAGCAG	CAGGGT	CAGGTA	FALSE	FALSE	ENST00000596323.1
46502705	46503097	-1	20	ENSG00000198185	3297	3689	46503120	46502728	392	0	0.17500000000000004	3	3690	3712	GTTAATTGTGTTCCTTTTTCTAGACATTGATGATGCCTTAGAGAAGA	TTTTGAAACAACCGTTTGACTATAATAAATGTGGGAAAACCTTCTTC	TAGACA	ATAATA	TRUE	FALSE	ENST00000596323.1
46550517	46550574	-1	20	ENSG00000149635	24	81	46550597	46550540	57	0.9720588235294118	1	1	82	4268	GCGACCGCCCGCCTGAAACCACTGCCATTTGGACAGCATGCCAGGCC	AGCTGAGCAACTTGTCAAGACCGGGTAGGTCTGGGGACTTTGGACAC	ACTGCC	CGGGTA	FALSE	FALSE	ENST00000279028.2
46545327	46546329	-1	20	ENSG00000149635	4269	5271	46546352	46545350	1002	0.4808823529411764	0.9720588235294118	2	5272	8670	CCCTTCAATTTCCTTGTGTGCAGGTGGAGGTCCTGGCACTTGGGGTT	ATCACGCTCACGGTCAAGTATGATGTAAGTGTGATGATGGGAAAAGG	CAGGTG	GATGTA	FALSE	FALSE	ENST00000279028.2
46540946	46541927	-1	20	ENSG00000149635	8671	9652	46541950	46540969	981	0	0.4808823529411764	3	9653	9675	CTGCCTTTTTCTCCTTTCCCAAGGTGGCATACACTGTCCTGGGCTTC	TGCCAAATTAAAATATAGGACACTCAGTTCAACTTGAATTTCAGATA	AAGGTG	ACTCAG	TRUE	FALSE	ENST00000279028.2
46670043	46670139	-1	20	ENSG00000158296	24	120	46670162	46670066	96	0.975885455915599	1	1	121	56437	TTAAAGCTGCTCATGTATTCCAGGGAAGTGGCACTAAGGTCCAAAGG	TGCACCTTCTAGGAGACAAGCAAGGTAATCAATTTTTTATTTATCCT	CAGGGA	AAGGTA	FALSE	FALSE	ENST00000290317.9
46613460	46613725	-1	20	ENSG00000158296	56438	56703	46613748	46613483	265	0.9093192665159507	0.975885455915599	2	56704	59553	TGAGCATGCATCTCCTCCTGCAGGAAGGCCGCTGCTTGTTTGTCATC	GCTTGTTGGAGTCCAGCCGGCCAGGTAAGAACAGGTAATGGTTCCAG	CAGGAA	CAGGTA	FALSE	FALSE	ENST00000290317.9
46610446	46610609	-1	20	ENSG00000158296	59554	59717	46610632	46610469	163	0.8683747802059784	0.9093192665159507	3	59718	70125	CTCTAATGCCATCTGCTCTGCAGGCTCATCCTGGGGATGATGGTGAC	GCCAGGAGAGTGAAGAGAACACAGGTGAGGCTGTGCTAAGGGATTGG	CAGGCT	CAGGTG	FALSE	FALSE	ENST00000290317.9
46599971	46600037	-1	20	ENSG00000158296	70126	70192	46600060	46599994	66	0.8517960311479528	0.8683747802059784	4	70193	73820	GACATCATGCTCTTTCCTCCTAGCTGCTGTGCGGAGAAACGGCCTAC	GCAGTTTCTCGCCAGCACAGAAGCGTAAGTTACTGGTGAAATTCATA	TAGCTG	AGCGTA	FALSE	FALSE	ENST00000290317.9
46596157	46596342	-1	20	ENSG00000158296	73821	74006	46596365	46596180	185	0.8053252951519718	0.8517960311479528	5	74007	77633	CTTCTCTTTGGATTTGTTTAAAGCAAAGACCACCCTGGGGAGACAGA	CATCCTGCTTGGCCAGCTCAAGAGGTGAAAGCGAGAGTCCCCACCGG	AAGCAA	GAGGTG	FALSE	FALSE	ENST00000290317.9
46592404	46592529	-1	20	ENSG00000158296	77634	77759	46592552	46592427	125	0.7739261492087415	0.8053252951519718	6	77760	80907	TCTCATCTCCCGCTGTTCTCCAGTTTCTTTCCGCAGTGTGACGTGGT	CCTGTACGGGGGACTGAGCTTCAGGTACCTCTCATTTTCTTTTTGGC	CAGTTT	CAGGTA	FALSE	FALSE	ENST00000290317.9
46589160	46589255	-1	20	ENSG00000158296	80908	81003	46589278	46589183	95	0.7500627982918865	0.7739261492087415	7	81004	81999	TAATCTCCCACTTTCTGTTTCAGGGGCTGGAGGAAGAATAAATCTGA	ATACCAGAACCTGGGGCCCATCAAGTATGTGGGGGCCCTTGGGTTAA	CAGGGG	CAAGTA	FALSE	FALSE	ENST00000290317.9
46588059	46588163	-1	20	ENSG00000158296	82e3	82104	46588186	46588082	104	0.7239387088671188	0.7500627982918865	8	82105	86493	ATGCCTGCATGTCTGTGCCACAGGTTTGCCGAACAGGCTGTTTTCAT	CTGGGCCAGCCTCTTCAATCCTGGGTGAGACTCTGGGGACCCACAGG	CAGGTT	TGGGTG	FALSE	FALSE	ENST00000290317.9
46583572	46583669	-1	20	ENSG00000158296	86494	86591	46583692	46583595	97	0.6995729716151721	0.7239387088671188	9	86592	94477	GATTTGGGGCCTTCTCATTGTAGGTTTCTTTCTGATGCTGTCACCGG	TCAAGTGGTGGTTTGACTTCAAAGGTAAGGTGGTCAAGGCTGGGGTC	TAGGTT	AAGGTA	FALSE	FALSE	ENST00000290317.9
46575573	46575685	-1	20	ENSG00000158296	94478	94590	46575708	46575596	112	0.6714393368500378	0.6995729716151721	10	94591	103772	GCTGAATCCCTCTCTCTGCCCAGCTCCCAACACAGAGACAGAGCCCT	TTCGCCATGGCCAAAGGCTGTGAGGTAAGACCCCCTGGCTCCCCCAA	CAGCTC	GAGGTA	FALSE	FALSE	ENST00000290317.9
46566229	46566390	-1	20	ENSG00000158296	103773	103934	46566413	46566252	161	0.6309972368751571	0.6714393368500378	11	103935	106611	AAGGAATGCCTTTCCCTCCGCAGGAATCGGGGCTGTCTGTATGGATT	TTCCTGCCGGTCCTGGCAGAGCTGGTGAGGGTCCTTCTGGGGAAGAG	CAGGAA	CTGGTG	FALSE	FALSE	ENST00000290317.9
46563414	46563551	-1	20	ENSG00000158296	106612	106749	46563574	46563437	137	0.5965837729213765	0.6309972368751571	12	106750	109964	TCTCCCACCTTTTCCTGGCCCAGGCCATCCGCCTGAGAGTGCACCCC	GGACACTTGCTGGTCAAAGACATGGTGAGTCTGGGCATTTCCCAGCA	CAGGCC	ATGGTG	FALSE	FALSE	ENST00000290317.9
46557823	46560198	-1	20	ENSG00000158296	109965	112340	46560221	46557846	2375	0	0.5965837729213765	13	112341	112363	CCTCTGTCTGGGCTCTATTTCAGGTGCGGACAGGCCTCCTGATGAAC	AATAAACATTTATTGGGAACCTGTCATGTTCTGGTTCATTGTCCCGC	CAGGTG	TGTCAT	TRUE	FALSE	ENST00000290317.9
46651311	46651440	-1	20	ENSG00000158296	24	153	46651463	46651334	129	0.9677822177822177	1	1	154	37738	GGGCAGTCCCGGGCCGGCCCGTACCGCCAGGCGATCGCGCTGATGGC	GTGGTCTTCGCCCTCCCGCCCAAGGTAACGCCTCCTCCGCCTGTGCG	GTACCG	AAGGTA	FALSE	FALSE	ENST00000279027.8
46613460	46613725	-1	20	ENSG00000158296	37739	38004	46613748	46613483	265	0.9015984015984015	0.9677822177822177	2	38005	40854	TGAGCATGCATCTCCTCCTGCAGGAAGGCCGCTGCTTGTTTGTCATC	GCTTGTTGGAGTCCAGCCGGCCAGGTAAGAACAGGTAATGGTTCCAG	CAGGAA	CAGGTA	FALSE	FALSE	ENST00000279027.8
46610446	46610609	-1	20	ENSG00000158296	40855	41018	46610632	46610469	163	0.8608891108891109	0.9015984015984015	3	41019	51426	CTCTAATGCCATCTGCTCTGCAGGCTCATCCTGGGGATGATGGTGAC	GCCAGGAGAGTGAAGAGAACACAGGTGAGGCTGTGCTAAGGGATTGG	CAGGCT	CAGGTG	FALSE	FALSE	ENST00000279027.8
46599971	46600037	-1	20	ENSG00000158296	51427	51493	46600060	46599994	66	0.8444055944055944	0.8608891108891109	4	51494	55121	GACATCATGCTCTTTCCTCCTAGCTGCTGTGCGGAGAAACGGCCTAC	GCAGTTTCTCGCCAGCACAGAAGCGTAAGTTACTGGTGAAATTCATA	TAGCTG	AGCGTA	FALSE	FALSE	ENST00000279027.8
46596157	46596342	-1	20	ENSG00000158296	55122	55307	46596365	46596180	185	0.7982017982017982	0.8444055944055944	5	55308	58934	CTTCTCTTTGGATTTGTTTAAAGCAAAGACCACCCTGGGGAGACAGA	CATCCTGCTTGGCCAGCTCAAGAGGTGAAAGCGAGAGTCCCCACCGG	AAGCAA	GAGGTG	FALSE	FALSE	ENST00000279027.8
46592404	46592529	-1	20	ENSG00000158296	58935	59060	46592552	46592427	125	0.766983016983017	0.7982017982017982	6	59061	62208	TCTCATCTCCCGCTGTTCTCCAGTTTCTTTCCGCAGTGTGACGTGGT	CCTGTACGGGGGACTGAGCTTCAGGTACCTCTCATTTTCTTTTTGGC	CAGTTT	CAGGTA	FALSE	FALSE	ENST00000279027.8
46589160	46589255	-1	20	ENSG00000158296	62209	62304	46589278	46589183	95	0.7432567432567432	0.766983016983017	7	62305	63300	TAATCTCCCACTTTCTGTTTCAGGGGCTGGAGGAAGAATAAATCTGA	ATACCAGAACCTGGGGCCCATCAAGTATGTGGGGGCCCTTGGGTTAA	CAGGGG	CAAGTA	FALSE	FALSE	ENST00000279027.8
46588059	46588163	-1	20	ENSG00000158296	63301	63405	46588186	46588082	104	0.7172827172827173	0.7432567432567432	8	63406	67794	ATGCCTGCATGTCTGTGCCACAGGTTTGCCGAACAGGCTGTTTTCAT	CTGGGCCAGCCTCTTCAATCCTGGGTGAGACTCTGGGGACCCACAGG	CAGGTT	TGGGTG	FALSE	FALSE	ENST00000279027.8
46583572	46583669	-1	20	ENSG00000158296	67795	67892	46583692	46583595	97	0.6930569430569431	0.7172827172827173	9	67893	75778	GATTTGGGGCCTTCTCATTGTAGGTTTCTTTCTGATGCTGTCACCGG	TCAAGTGGTGGTTTGACTTCAAAGGTAAGGTGGTCAAGGCTGGGGTC	TAGGTT	AAGGTA	FALSE	FALSE	ENST00000279027.8
46575573	46575685	-1	20	ENSG00000158296	75779	75891	46575708	46575596	112	0.6650849150849151	0.6930569430569431	10	75892	85073	GCTGAATCCCTCTCTCTGCCCAGCTCCCAACACAGAGACAGAGCCCT	TTCGCCATGGCCAAAGGCTGTGAGGTAAGACCCCCTGGCTCCCCCAA	CAGCTC	GAGGTA	FALSE	FALSE	ENST00000279027.8
46566229	46566390	-1	20	ENSG00000158296	85074	85235	46566413	46566252	161	0.6248751248751249	0.6650849150849151	11	85236	87912	AAGGAATGCCTTTCCCTCCGCAGGAATCGGGGCTGTCTGTATGGATT	TTCCTGCCGGTCCTGGCAGAGCTGGTGAGGGTCCTTCTGGGGAAGAG	CAGGAA	CTGGTG	FALSE	FALSE	ENST00000279027.8
46563414	46563551	-1	20	ENSG00000158296	87913	88050	46563574	46563437	137	0.5906593406593407	0.6248751248751249	12	88051	91265	TCTCCCACCTTTTCCTGGCCCAGGCCATCCGCCTGAGAGTGCACCCC	GGACACTTGCTGGTCAAAGACATGGTGAGTCTGGGCATTTCCCAGCA	CAGGCC	ATGGTG	FALSE	FALSE	ENST00000279027.8
46557833	46560198	-1	20	ENSG00000158296	91266	93631	46560221	46557856	2365	0	0.5906593406593407	13	93632	93654	CCTCTGTCTGGGCTCTATTTCAGGTGCGGACAGGCCTCCTGATGAAC	TTATTCATTCAATAAACATTTATTGGGAACCTGTCATGTTCTGGTTC	CAGGTG	ATTGGG	TRUE	FALSE	ENST00000279027.8
46670043	46670139	-1	20	ENSG00000158296	24	120	46670162	46670066	96	0.9706511770100886	1	1	121	56437	TTAAAGCTGCTCATGTATTCCAGGGAAGTGGCACTAAGGTCCAAAGG	TGCACCTTCTAGGAGACAAGCAAGGTAATCAATTTTTTATTTATCCT	CAGGGA	AAGGTA	FALSE	FALSE	ENST00000472148.5
46613460	46613725	-1	20	ENSG00000158296	56438	56703	46613748	46613483	265	0.8896361968816876	0.9706511770100886	2	56704	59553	TGAGCATGCATCTCCTCCTGCAGGAAGGCCGCTGCTTGTTTGTCATC	GCTTGTTGGAGTCCAGCCGGCCAGGTAAGAACAGGTAATGGTTCCAG	CAGGAA	CAGGTA	FALSE	FALSE	ENST00000472148.5
46610446	46610609	-1	20	ENSG00000158296	59554	59717	46610632	46610469	163	0.8398043411800673	0.8896361968816876	3	59718	70125	CTCTAATGCCATCTGCTCTGCAGGCTCATCCTGGGGATGATGGTGAC	GCCAGGAGAGTGAAGAGAACACAGGTGAGGCTGTGCTAAGGGATTGG	CAGGCT	CAGGTG	FALSE	FALSE	ENST00000472148.5
46599971	46600037	-1	20	ENSG00000158296	70126	70192	46600060	46599994	66	0.8196270253745033	0.8398043411800673	4	70193	73820	GACATCATGCTCTTTCCTCCTAGCTGCTGTGCGGAGAAACGGCCTAC	GCAGTTTCTCGCCAGCACAGAAGCGTAAGTTACTGGTGAAATTCATA	TAGCTG	AGCGTA	FALSE	FALSE	ENST00000472148.5
46596157	46596342	-1	20	ENSG00000158296	73821	74006	46596365	46596180	185	0.7630693977376949	0.8196270253745033	5	74007	77633	CTTCTCTTTGGATTTGTTTAAAGCAAAGACCACCCTGGGGAGACAGA	CATCCTGCTTGGCCAGCTCAAGAGGTGAAAGCGAGAGTCCCCACCGG	AAGCAA	GAGGTG	FALSE	FALSE	ENST00000472148.5
46592404	46592529	-1	20	ENSG00000158296	77634	77759	46592552	46592427	125	0.7248547844695812	0.7630693977376949	6	77760	80907	TCTCATCTCCCGCTGTTCTCCAGTTTCTTTCCGCAGTGTGACGTGGT	CCTGTACGGGGGACTGAGCTTCAGGTACCTCTCATTTTCTTTTTGGC	CAGTTT	CAGGTA	FALSE	FALSE	ENST00000472148.5
46589160	46589255	-1	20	ENSG00000158296	80908	81003	46589278	46589183	95	0.6958116783858148	0.7248547844695812	7	81004	86493	TAATCTCCCACTTTCTGTTTCAGGGGCTGGAGGAAGAATAAATCTGA	ATACCAGAACCTGGGGCCCATCAAGTATGTGGGGGCCCTTGGGTTAA	CAGGGG	CAAGTA	FALSE	FALSE	ENST00000472148.5
46583572	46583669	-1	20	ENSG00000158296	86494	86591	46583692	46583595	97	0.6661571384897584	0.6958116783858148	8	86592	94477	GATTTGGGGCCTTCTCATTGTAGGTTTCTTTCTGATGCTGTCACCGG	TCAAGTGGTGGTTTGACTTCAAAGGTAAGGTGGTCAAGGCTGGGGTC	TAGGTT	AAGGTA	FALSE	FALSE	ENST00000472148.5
46575573	46575685	-1	20	ENSG00000158296	94478	94590	46575708	46575596	112	0.6319168450015286	0.6661571384897584	9	94591	103772	GCTGAATCCCTCTCTCTGCCCAGCTCCCAACACAGAGACAGAGCCCT	TTCGCCATGGCCAAAGGCTGTGAGGTAAGACCCCCTGGCTCCCCCAA	CAGCTC	GAGGTA	FALSE	FALSE	ENST00000472148.5
46566229	46566390	-1	20	ENSG00000158296	103773	103934	46566413	46566252	161	0.582696423112198	0.6319168450015286	10	103935	106611	AAGGAATGCCTTTCCCTCCGCAGGAATCGGGGCTGTCTGTATGGATT	TTCCTGCCGGTCCTGGCAGAGCTGGTGAGGGTCCTTCTGGGGAAGAG	CAGGAA	CTGGTG	FALSE	FALSE	ENST00000472148.5
46563414	46563551	-1	20	ENSG00000158296	106612	106749	46563574	46563437	137	0.5408132069703455	0.582696423112198	11	106750	109964	TCTCCCACCTTTTCCTGGCCCAGGCCATCCGCCTGAGAGTGCACCCC	GGACACTTGCTGGTCAAAGACATGGTGAGTCTGGGCATTTCCCAGCA	CAGGCC	ATGGTG	FALSE	FALSE	ENST00000472148.5
46558429	46560198	-1	20	ENSG00000158296	109965	111734	46560221	46558452	1769	0	0.5408132069703455	12	111735	111757	CCTCTGTCTGGGCTCTATTTCAGGTGCGGACAGGCCTCCTGATGAAC	ACTGTGAAATAAAGAATGTTAATCAACTTTGGACCTGGAGATGATTT	CAGGTG	ATCAAC	TRUE	FALSE	ENST00000472148.5
46651311	46651459	-1	20	ENSG00000158296	24	172	46651482	46651334	148	0.9258517034068137	1	1	173	37757	CCGGCGCCGGGGCCAGGCGGGGCAGTCCCGGGCCGGCCCGTACCGCC	GTGGTCTTCGCCCTCCCGCCCAAGGTAACGCCTCCTCCGCCTGTGCG	GGCAGT	AAGGTA	FALSE	FALSE	ENST00000413164.6
46613460	46613725	-1	20	ENSG00000158296	37758	38023	46613748	46613483	265	0.7930861723446894	0.9258517034068137	2	38024	40873	TGAGCATGCATCTCCTCCTGCAGGAAGGCCGCTGCTTGTTTGTCATC	GCTTGTTGGAGTCCAGCCGGCCAGGTAAGAACAGGTAATGGTTCCAG	CAGGAA	CAGGTA	FALSE	FALSE	ENST00000413164.6
46610446	46610609	-1	20	ENSG00000158296	40874	41037	46610632	46610469	163	0.7114228456913827	0.7930861723446894	3	41038	55140	CTCTAATGCCATCTGCTCTGCAGGCTCATCCTGGGGATGATGGTGAC	GCCAGGAGAGTGAAGAGAACACAGGTGAGGCTGTGCTAAGGGATTGG	CAGGCT	CAGGTG	FALSE	FALSE	ENST00000413164.6
46596157	46596342	-1	20	ENSG00000158296	55141	55326	46596365	46596180	185	0.6187374749498997	0.7114228456913827	4	55327	59036	CTTCTCTTTGGATTTGTTTAAAGCAAAGACCACCCTGGGGAGACAGA	CATCCTGCTTGGCCAGCTCAAGAGGTGAAAGCGAGAGTCCCCACCGG	AAGCAA	GAGGTG	FALSE	FALSE	ENST00000413164.6
46592404	46592446	-1	20	ENSG00000158296	59037	59079	46592469	46592427	42	0.5976953907815632	0.6187374749498997	5	59080	62227	TATGCTGTTGTTCCTGTTGGCAGGCTGGCTCTGGATCTCCTTCCTGT	CCTGTACGGGGGACTGAGCTTCAGGTACCTCTCATTTTCTTTTTGGC	CAGGCT	CAGGTA	FALSE	FALSE	ENST00000413164.6
46589160	46589255	-1	20	ENSG00000158296	62228	62323	46589278	46589183	95	0.5501002004008015	0.5976953907815632	6	62324	63319	TAATCTCCCACTTTCTGTTTCAGGGGCTGGAGGAAGAATAAATCTGA	ATACCAGAACCTGGGGCCCATCAAGTATGTGGGGGCCCTTGGGTTAA	CAGGGG	CAAGTA	FALSE	FALSE	ENST00000413164.6
46588059	46588163	-1	20	ENSG00000158296	63320	63424	46588186	46588082	104	0.49799599198396793	0.5501002004008015	7	63425	67813	ATGCCTGCATGTCTGTGCCACAGGTTTGCCGAACAGGCTGTTTTCAT	CTGGGCCAGCCTCTTCAATCCTGGGTGAGACTCTGGGGACCCACAGG	CAGGTT	TGGGTG	FALSE	FALSE	ENST00000413164.6
46583572	46583669	-1	20	ENSG00000158296	67814	67911	46583692	46583595	97	0.4493987975951904	0.49799599198396793	8	67912	75797	GATTTGGGGCCTTCTCATTGTAGGTTTCTTTCTGATGCTGTCACCGG	TCAAGTGGTGGTTTGACTTCAAAGGTAAGGTGGTCAAGGCTGGGGTC	TAGGTT	AAGGTA	FALSE	FALSE	ENST00000413164.6
46575573	46575685	-1	20	ENSG00000158296	75798	75910	46575708	46575596	112	0.39328657314629256	0.4493987975951904	9	75911	85092	GCTGAATCCCTCTCTCTGCCCAGCTCCCAACACAGAGACAGAGCCCT	TTCGCCATGGCCAAAGGCTGTGAGGTAAGACCCCCTGGCTCCCCCAA	CAGCTC	GAGGTA	FALSE	FALSE	ENST00000413164.6
46566229	46566390	-1	20	ENSG00000158296	85093	85254	46566413	46566252	161	0.312625250501002	0.39328657314629256	10	85255	87931	AAGGAATGCCTTTCCCTCCGCAGGAATCGGGGCTGTCTGTATGGATT	TTCCTGCCGGTCCTGGCAGAGCTGGTGAGGGTCCTTCTGGGGAAGAG	CAGGAA	CTGGTG	FALSE	FALSE	ENST00000413164.6
46563414	46563551	-1	20	ENSG00000158296	87932	88069	46563574	46563437	137	0.2439879759519038	0.312625250501002	11	88070	91284	TCTCCCACCTTTTCCTGGCCCAGGCCATCCGCCTGAGAGTGCACCCC	GGACACTTGCTGGTCAAAGACATGGTGAGTCTGGGCATTTCCCAGCA	CAGGCC	ATGGTG	FALSE	FALSE	ENST00000413164.6
46559711	46560198	-1	20	ENSG00000158296	91285	91772	46560221	46559734	487	0	0.2439879759519038	12	91773	91795	CCTCTGTCTGGGCTCTATTTCAGGTGCGGACAGGCCTCCTGATGAAC	ATCAACAGTGAGCAAATCTGGCATGGTGTTTGTCTCGTACAGTTGGG	CAGGTG	CATGGT	TRUE	FALSE	ENST00000413164.6
46613460	46613886	-1	20	ENSG00000158296	24	450	46613909	46613483	426	0.7727999999999999	1	1	451	3300	CGCCTTAGGCACACACCTGCTCCACTGCTGCCCTGAGAACAAGCCGG	GCTTGTTGGAGTCCAGCCGGCCAGGTAAGAACAGGTAATGGTTCCAG	TCCACT	CAGGTA	FALSE	FALSE	ENST00000495082.5
46610446	46610609	-1	20	ENSG00000158296	3301	3464	46610632	46610469	163	0.6858666666666666	0.7727999999999999	2	3465	13872	CTCTAATGCCATCTGCTCTGCAGGCTCATCCTGGGGATGATGGTGAC	GCCAGGAGAGTGAAGAGAACACAGGTGAGGCTGTGCTAAGGGATTGG	CAGGCT	CAGGTG	FALSE	FALSE	ENST00000495082.5
46599971	46600037	-1	20	ENSG00000158296	13873	13939	46600060	46599994	66	0.6506666666666667	0.6858666666666666	3	13940	17567	GACATCATGCTCTTTCCTCCTAGCTGCTGTGCGGAGAAACGGCCTAC	GCAGTTTCTCGCCAGCACAGAAGCGTAAGTTACTGGTGAAATTCATA	TAGCTG	AGCGTA	FALSE	FALSE	ENST00000495082.5
46596157	46596342	-1	20	ENSG00000158296	17568	17753	46596365	46596180	185	0.552	0.6506666666666667	4	17754	21380	CTTCTCTTTGGATTTGTTTAAAGCAAAGACCACCCTGGGGAGACAGA	CATCCTGCTTGGCCAGCTCAAGAGGTGAAAGCGAGAGTCCCCACCGG	AAGCAA	GAGGTG	FALSE	FALSE	ENST00000495082.5
46592404	46592529	-1	20	ENSG00000158296	21381	21506	46592552	46592427	125	0.4853333333333333	0.552	5	21507	24654	TCTCATCTCCCGCTGTTCTCCAGTTTCTTTCCGCAGTGTGACGTGGT	CCTGTACGGGGGACTGAGCTTCAGGTACCTCTCATTTTCTTTTTGGC	CAGTTT	CAGGTA	FALSE	FALSE	ENST00000495082.5
46589160	46589255	-1	20	ENSG00000158296	24655	24750	46589278	46589183	95	0.43466666666666665	0.4853333333333333	6	24751	25746	TAATCTCCCACTTTCTGTTTCAGGGGCTGGAGGAAGAATAAATCTGA	ATACCAGAACCTGGGGCCCATCAAGTATGTGGGGGCCCTTGGGTTAA	CAGGGG	CAAGTA	FALSE	FALSE	ENST00000495082.5
46588059	46588163	-1	20	ENSG00000158296	25747	25851	46588186	46588082	104	0.3792	0.43466666666666665	7	25852	30240	ATGCCTGCATGTCTGTGCCACAGGTTTGCCGAACAGGCTGTTTTCAT	CTGGGCCAGCCTCTTCAATCCTGGGTGAGACTCTGGGGACCCACAGG	CAGGTT	TGGGTG	FALSE	FALSE	ENST00000495082.5
46583572	46583669	-1	20	ENSG00000158296	30241	30338	46583692	46583595	97	0.3274666666666667	0.3792	8	30339	38224	GATTTGGGGCCTTCTCATTGTAGGTTTCTTTCTGATGCTGTCACCGG	TCAAGTGGTGGTTTGACTTCAAAGGTAAGGTGGTCAAGGCTGGGGTC	TAGGTT	AAGGTA	FALSE	FALSE	ENST00000495082.5
46575573	46575685	-1	20	ENSG00000158296	38225	38337	46575708	46575596	112	0.2677333333333334	0.3274666666666667	9	38338	47519	GCTGAATCCCTCTCTCTGCCCAGCTCCCAACACAGAGACAGAGCCCT	TTCGCCATGGCCAAAGGCTGTGAGGTAAGACCCCCTGGCTCCCCCAA	CAGCTC	GAGGTA	FALSE	FALSE	ENST00000495082.5
46566229	46566390	-1	20	ENSG00000158296	47520	47681	46566413	46566252	161	0.18186666666666662	0.2677333333333334	10	47682	50358	AAGGAATGCCTTTCCCTCCGCAGGAATCGGGGCTGTCTGTATGGATT	TTCCTGCCGGTCCTGGCAGAGCTGGTGAGGGTCCTTCTGGGGAAGAG	CAGGAA	CTGGTG	FALSE	FALSE	ENST00000495082.5
46563414	46563551	-1	20	ENSG00000158296	50359	50496	46563574	46563437	137	0.10880000000000001	0.18186666666666662	11	50497	53711	TCTCCCACCTTTTCCTGGCCCAGGCCATCCGCCTGAGAGTGCACCCC	GGACACTTGCTGGTCAAAGACATGGTGAGTCTGGGCATTTCCCAGCA	CAGGCC	ATGGTG	FALSE	FALSE	ENST00000495082.5
46559994	46560198	-1	20	ENSG00000158296	53712	53916	46560221	46560017	204	0	0.10880000000000001	12	53917	53939	CCTCTGTCTGGGCTCTATTTCAGGTGCGGACAGGCCTCCTGATGAAC	CCCTGGAGGACTCCCTTGAGGCTGAACCCTCTCAAAGGGCTGTCACC	CAGGTG	CTGAAC	TRUE	FALSE	ENST00000495082.5
46675947	46676075	-1	20	ENSG00000158296	24	152	46676098	46675970	128	0.9191919191919192	1	1	153	2320	TGTCTCTACTAAAAACACAAAAATTAGCCGGGCATGATGGCGGGTGC	CCACTGCACTCCAGCCTGGACAGGGTGAGACTCTGTCTCAAAAAAAG	AAATTA	AGGGTG	FALSE	FALSE	ENST00000468915.5
46673664	46673778	-1	20	ENSG00000158296	2321	2435	46673801	46673687	114	0.8472222222222222	0.9191919191919192	2	2436	5959	TATTGCTCCTCTCCATGTTCCAGGCACTGGGAGTGTGGCAGGGGGCA	ATTTGGGGATTTTGTACAGGGTGAGTGACGTGAACTTGAGGAAGGCT	CAGGCA	TGAGTG	FALSE	FALSE	ENST00000468915.5
46670043	46670139	-1	20	ENSG00000158296	5960	6056	46670162	46670066	96	0.7866161616161617	0.8472222222222222	3	6057	62373	TTAAAGCTGCTCATGTATTCCAGGGAAGTGGCACTAAGGTCCAAAGG	TGCACCTTCTAGGAGACAAGCAAGGTAATCAATTTTTTATTTATCCT	CAGGGA	AAGGTA	FALSE	FALSE	ENST00000468915.5
46613460	46613725	-1	20	ENSG00000158296	62374	62639	46613748	46613483	265	0.6193181818181819	0.7866161616161617	4	62640	65489	TGAGCATGCATCTCCTCCTGCAGGAAGGCCGCTGCTTGTTTGTCATC	GCTTGTTGGAGTCCAGCCGGCCAGGTAAGAACAGGTAATGGTTCCAG	CAGGAA	CAGGTA	FALSE	FALSE	ENST00000468915.5
46610446	46610609	-1	20	ENSG00000158296	65490	65653	46610632	46610469	163	0.5164141414141414	0.6193181818181819	5	65654	76061	CTCTAATGCCATCTGCTCTGCAGGCTCATCCTGGGGATGATGGTGAC	GCCAGGAGAGTGAAGAGAACACAGGTGAGGCTGTGCTAAGGGATTGG	CAGGCT	CAGGTG	FALSE	FALSE	ENST00000468915.5
46599971	46600037	-1	20	ENSG00000158296	76062	76128	46600060	46599994	66	0.4747474747474747	0.5164141414141414	6	76129	79756	GACATCATGCTCTTTCCTCCTAGCTGCTGTGCGGAGAAACGGCCTAC	GCAGTTTCTCGCCAGCACAGAAGCGTAAGTTACTGGTGAAATTCATA	TAGCTG	AGCGTA	FALSE	FALSE	ENST00000468915.5
46596157	46596342	-1	20	ENSG00000158296	79757	79942	46596365	46596180	185	0.3579545454545454	0.4747474747474747	7	79943	83569	CTTCTCTTTGGATTTGTTTAAAGCAAAGACCACCCTGGGGAGACAGA	CATCCTGCTTGGCCAGCTCAAGAGGTGAAAGCGAGAGTCCCCACCGG	AAGCAA	GAGGTG	FALSE	FALSE	ENST00000468915.5
46592404	46592529	-1	20	ENSG00000158296	83570	83695	46592552	46592427	125	0.2790404040404041	0.3579545454545454	8	83696	86843	TCTCATCTCCCGCTGTTCTCCAGTTTCTTTCCGCAGTGTGACGTGGT	CCTGTACGGGGGACTGAGCTTCAGGTACCTCTCATTTTCTTTTTGGC	CAGTTT	CAGGTA	FALSE	FALSE	ENST00000468915.5
46589160	46589255	-1	20	ENSG00000158296	86844	86939	46589278	46589183	95	0.21906565656565657	0.2790404040404041	9	86940	87935	TAATCTCCCACTTTCTGTTTCAGGGGCTGGAGGAAGAATAAATCTGA	ATACCAGAACCTGGGGCCCATCAAGTATGTGGGGGCCCTTGGGTTAA	CAGGGG	CAAGTA	FALSE	FALSE	ENST00000468915.5
46588059	46588163	-1	20	ENSG00000158296	87936	88040	46588186	46588082	104	0.15340909090909094	0.21906565656565657	10	88041	92429	ATGCCTGCATGTCTGTGCCACAGGTTTGCCGAACAGGCTGTTTTCAT	CTGGGCCAGCCTCTTCAATCCTGGGTGAGACTCTGGGGACCCACAGG	CAGGTT	TGGGTG	FALSE	FALSE	ENST00000468915.5
46583572	46583669	-1	20	ENSG00000158296	92430	92527	46583692	46583595	97	0.09217171717171713	0.15340909090909094	11	92528	100413	GATTTGGGGCCTTCTCATTGTAGGTTTCTTTCTGATGCTGTCACCGG	TCAAGTGGTGGTTTGACTTCAAAGGTAAGGTGGTCAAGGCTGGGGTC	TAGGTT	AAGGTA	FALSE	FALSE	ENST00000468915.5
46575573	46575685	-1	20	ENSG00000158296	100414	100526	46575708	46575596	112	0.02146464646464652	0.09217171717171713	12	100527	109708	GCTGAATCCCTCTCTCTGCCCAGCTCCCAACACAGAGACAGAGCCCT	TTCGCCATGGCCAAAGGCTGTGAGGTAAGACCCCCTGGCTCCCCCAA	CAGCTC	GAGGTA	FALSE	FALSE	ENST00000468915.5
46566356	46566390	-1	20	ENSG00000158296	109709	109743	46566413	46566379	34	0	0.02146464646464652	13	109744	109766	AAGGAATGCCTTTCCCTCCGCAGGAATCGGGGCTGTCTGTATGGATT	GTCTGTATGGATTGGTGGGCAGCTGCACCCCCTGGAGAATGTGCCCC	CAGGAA	GCTGCA	TRUE	FALSE	ENST00000468915.5
46600588	46600616	-1	20	ENSG00000158296	24	52	46600639	46600611	28	0.96	1	1	53	602	ACTCATTACCATTCATAGCTGGCCTTTCACAACTTTGGCAATGGCTG	ACAACTTTGGCAATGGCTGCTCAGGTAAGCCTAAGCTTGAGTTATGG	GGCCTT	CAGGTA	FALSE	FALSE	ENST00000450298.5
46599971	46600037	-1	20	ENSG00000158296	603	669	46600060	46599994	66	0.8657142857142857	0.96	2	670	4297	GACATCATGCTCTTTCCTCCTAGCTGCTGTGCGGAGAAACGGCCTAC	GCAGTTTCTCGCCAGCACAGAAGCGTAAGTTACTGGTGAAATTCATA	TAGCTG	AGCGTA	FALSE	FALSE	ENST00000450298.5
46596157	46596342	-1	20	ENSG00000158296	4298	4483	46596365	46596180	185	0.6014285714285714	0.8657142857142857	3	4484	8110	CTTCTCTTTGGATTTGTTTAAAGCAAAGACCACCCTGGGGAGACAGA	CATCCTGCTTGGCCAGCTCAAGAGGTGAAAGCGAGAGTCCCCACCGG	AAGCAA	GAGGTG	FALSE	FALSE	ENST00000450298.5
46592404	46592529	-1	20	ENSG00000158296	8111	8236	46592552	46592427	125	0.4228571428571428	0.6014285714285714	4	8237	11384	TCTCATCTCCCGCTGTTCTCCAGTTTCTTTCCGCAGTGTGACGTGGT	CCTGTACGGGGGACTGAGCTTCAGGTACCTCTCATTTTCTTTTTGGC	CAGTTT	CAGGTA	FALSE	FALSE	ENST00000450298.5
46589160	46589255	-1	20	ENSG00000158296	11385	11480	46589278	46589183	95	0.28714285714285714	0.4228571428571428	5	11481	12476	TAATCTCCCACTTTCTGTTTCAGGGGCTGGAGGAAGAATAAATCTGA	ATACCAGAACCTGGGGCCCATCAAGTATGTGGGGGCCCTTGGGTTAA	CAGGGG	CAAGTA	FALSE	FALSE	ENST00000450298.5
46588059	46588163	-1	20	ENSG00000158296	12477	12581	46588186	46588082	104	0.13857142857142857	0.28714285714285714	6	12582	16970	ATGCCTGCATGTCTGTGCCACAGGTTTGCCGAACAGGCTGTTTTCAT	CTGGGCCAGCCTCTTCAATCCTGGGTGAGACTCTGGGGACCCACAGG	CAGGTT	TGGGTG	FALSE	FALSE	ENST00000450298.5
46583572	46583669	-1	20	ENSG00000158296	16971	17068	46583692	46583595	97	0	0.13857142857142857	7	17069	17091	GATTTGGGGCCTTCTCATTGTAGGTTTCTTTCTGATGCTGTCACCGG	TCAAGTGGTGGTTTGACTTCAAAGGTAAGGTGGTCAAGGCTGGGGTC	TAGGTT	AAGGTA	TRUE	FALSE	ENST00000450298.5
46613460	46613725	-1	20	ENSG00000158296	24	289	46613748	46613483	265	0.787830264211369	1	1	290	3139	TGAGCATGCATCTCCTCCTGCAGGAAGGCCGCTGCTTGTTTGTCATC	GCTTGTTGGAGTCCAGCCGGCCAGGTAAGAACAGGTAATGGTTCCAG	CAGGAA	CAGGTA	FALSE	FALSE	ENST00000420568.5
46610446	46610609	-1	20	ENSG00000158296	3140	3303	46610632	46610469	163	0.6573258606885508	0.787830264211369	2	3304	17406	CTCTAATGCCATCTGCTCTGCAGGCTCATCCTGGGGATGATGGTGAC	GCCAGGAGAGTGAAGAGAACACAGGTGAGGCTGTGCTAAGGGATTGG	CAGGCT	CAGGTG	FALSE	FALSE	ENST00000420568.5
46596157	46596342	-1	20	ENSG00000158296	17407	17592	46596365	46596180	185	0.5092073658927141	0.6573258606885508	3	17593	21302	CTTCTCTTTGGATTTGTTTAAAGCAAAGACCACCCTGGGGAGACAGA	CATCCTGCTTGGCCAGCTCAAGAGGTGAAAGCGAGAGTCCCCACCGG	AAGCAA	GAGGTG	FALSE	FALSE	ENST00000420568.5
46592404	46592446	-1	20	ENSG00000158296	21303	21345	46592469	46592427	42	0.47558046437149715	0.5092073658927141	4	21346	24493	TATGCTGTTGTTCCTGTTGGCAGGCTGGCTCTGGATCTCCTTCCTGT	CCTGTACGGGGGACTGAGCTTCAGGTACCTCTCATTTTCTTTTTGGC	CAGGCT	CAGGTA	FALSE	FALSE	ENST00000420568.5
46589160	46589255	-1	20	ENSG00000158296	24494	24589	46589278	46589183	95	0.399519615692554	0.47558046437149715	5	24590	25585	TAATCTCCCACTTTCTGTTTCAGGGGCTGGAGGAAGAATAAATCTGA	ATACCAGAACCTGGGGCCCATCAAGTATGTGGGGGCCCTTGGGTTAA	CAGGGG	CAAGTA	FALSE	FALSE	ENST00000420568.5
46588059	46588163	-1	20	ENSG00000158296	25586	25690	46588186	46588082	104	0.31625300240192156	0.399519615692554	6	25691	28005	ATGCCTGCATGTCTGTGCCACAGGTTTGCCGAACAGGCTGTTTTCAT	CTGGGCCAGCCTCTTCAATCCTGGGTGAGACTCTGGGGACCCACAGG	CAGGTT	TGGGTG	FALSE	FALSE	ENST00000420568.5
46585348	46585743	-1	20	ENSG00000158296	28006	28401	46585766	46585371	395	0	0.31625300240192156	7	28402	28424	TGTAGATGCTTTATTTTTTTCAGATGCAAAATGGGCATTATAAGCAT	CAATGCTGAATTGAAAAAGGAAAAGTTAGTGGCTCTTTATCCACTTT	CAGATG	AAAGTT	TRUE	FALSE	ENST00000420568.5
46684396	46684467	-1	20	ENSG00000158296	24	95	46684490	46684419	71	0.915576694411415	1	1	96	70765	TCGGCACTTCCTGCTGCCACGTGGAGAAGGGTGTGTTTGTTTCCCCA	AGGCATCCCCAGCCATGCTGAACTGTGAGTTATTAAACTTTTCCTTT	GTGGAG	ACTGTG	FALSE	FALSE	ENST00000372121.5
46613460	46613725	-1	20	ENSG00000158296	70766	71031	46613748	46613483	265	0.6004756242568371	0.915576694411415	2	71032	73881	TGAGCATGCATCTCCTCCTGCAGGAAGGCCGCTGCTTGTTTGTCATC	GCTTGTTGGAGTCCAGCCGGCCAGGTAAGAACAGGTAATGGTTCCAG	CAGGAA	CAGGTA	FALSE	FALSE	ENST00000372121.5
46610446	46610609	-1	20	ENSG00000158296	73882	74045	46610632	46610469	163	0.4066587395957194	0.6004756242568371	3	74046	88148	CTCTAATGCCATCTGCTCTGCAGGCTCATCCTGGGGATGATGGTGAC	GCCAGGAGAGTGAAGAGAACACAGGTGAGGCTGTGCTAAGGGATTGG	CAGGCT	CAGGTG	FALSE	FALSE	ENST00000372121.5
46596157	46596342	-1	20	ENSG00000158296	88149	88334	46596365	46596180	185	0.1866825208085613	0.4066587395957194	4	88335	92044	CTTCTCTTTGGATTTGTTTAAAGCAAAGACCACCCTGGGGAGACAGA	CATCCTGCTTGGCCAGCTCAAGAGGTGAAAGCGAGAGTCCCCACCGG	AAGCAA	GAGGTG	FALSE	FALSE	ENST00000372121.5
46592404	46592446	-1	20	ENSG00000158296	92045	92087	46592469	46592427	42	0.1367419738406659	0.1866825208085613	5	92088	95235	TATGCTGTTGTTCCTGTTGGCAGGCTGGCTCTGGATCTCCTTCCTGT	CCTGTACGGGGGACTGAGCTTCAGGTACCTCTCATTTTCTTTTTGGC	CAGGCT	CAGGTA	FALSE	FALSE	ENST00000372121.5
46589160	46589255	-1	20	ENSG00000158296	95236	95331	46589278	46589183	95	0.02378121284185497	0.1367419738406659	6	95332	96327	TAATCTCCCACTTTCTGTTTCAGGGGCTGGAGGAAGAATAAATCTGA	ATACCAGAACCTGGGGCCCATCAAGTATGTGGGGGCCCTTGGGTTAA	CAGGGG	CAAGTA	FALSE	FALSE	ENST00000372121.5
46588143	46588163	-1	20	ENSG00000158296	96328	96348	46588186	46588166	20	0	0.02378121284185497	7	96349	96371	ATGCCTGCATGTCTGTGCCACAGGTTTGCCGAACAGGCTGTTTTCAT	CAGGTTTGCCGAACAGGCTGTTTTCATCCTTTTCTGCATGTTTGCCA	CAGGTT	TTTCAT	TRUE	FALSE	ENST00000372121.5
46670043	46670139	-1	20	ENSG00000158296	24	120	46670162	46670066	96	0.8899082568807339	1	1	121	56437	TTAAAGCTGCTCATGTATTCCAGGGAAGTGGCACTAAGGTCCAAAGG	TGCACCTTCTAGGAGACAAGCAAGGTAATCAATTTTTTATTTATCCT	CAGGGA	AAGGTA	FALSE	FALSE	ENST00000417157.2
46613460	46613725	-1	20	ENSG00000158296	56438	56703	46613748	46613483	265	0.5860091743119267	0.8899082568807339	2	56704	59553	TGAGCATGCATCTCCTCCTGCAGGAAGGCCGCTGCTTGTTTGTCATC	GCTTGTTGGAGTCCAGCCGGCCAGGTAAGAACAGGTAATGGTTCCAG	CAGGAA	CAGGTA	FALSE	FALSE	ENST00000417157.2
46610446	46610609	-1	20	ENSG00000158296	59554	59717	46610632	46610469	163	0.3990825688073395	0.5860091743119267	3	59718	61105	CTCTAATGCCATCTGCTCTGCAGGCTCATCCTGGGGATGATGGTGAC	GCCAGGAGAGTGAAGAGAACACAGGTGAGGCTGTGCTAAGGGATTGG	CAGGCT	CAGGTG	FALSE	FALSE	ENST00000417157.2
46608709	46609057	-1	20	ENSG00000158296	61106	61454	46609080	46608732	348	0	0.3990825688073395	4	61455	61477	TGATTCTTCCTTTGTTCTTTTAGGAATAGAACCCAATACTTTCCTCT	AATACGTATCTGTTAAAACTTAAATGTTGATCCGTGTACCATCTAAG	TAGGAA	AAATGT	TRUE	FALSE	ENST00000417157.2
46689132	46689779	-1	20	ENSG00000172315	24	671	46689802	46689155	647	0.815826928551096	1	1	672	2571	TCGAGAGGCGCCGAAGTTTTCCGGAAAGAGACGACCAACTGAGAGGT	CGCTCCTCCGCTGTCGCCGCGCTGGTAAGGTGGGCCGGGATCCCGGC	CCGGAA	CTGGTA	FALSE	FALSE	ENST00000372114.3
46684365	46687231	-1	20	ENSG00000172315	2572	5438	46687254	46684388	2866	0	0.815826928551096	2	5439	5461	AACCACTTATGTCTTGATTTCAGGAATATCTGCCCCAGTTGTCTTTT	ATTAAACTTTTCCTTTATAAATTACCCGGTCTCGGGTATGTCTTTAT	CAGGAA	TTACCC	TRUE	FALSE	ENST00000372114.3
46689127	46689440	-1	20	ENSG00000172315	24	337	46689463	46689150	313	0.8442786069651741	1	1	338	2232	ACAGTTTTCAGAGACAGCTGATCGGTTGGAGCTGTTGCGCCGAGCAG	CTCCGCTGTCGCCGCGCTGGTAAGGTGGGCCGGGATCCCGGCGTGGG	ATCGGT	AAGGTG	FALSE	FALSE	ENST00000372102.3
46685534	46687231	-1	20	ENSG00000172315	2233	3930	46687254	46685557	1697	0	0.8442786069651741	2	3931	3953	AACCACTTATGTCTTGATTTCAGGAATATCTGCCCCAGTTGTCTTTT	AGCTAATTAACACCCATCACCTCACATAGTTACTGTCTTGTTTCTTA	CAGGAA	TCACAT	TRUE	FALSE	ENST00000372102.3
46709487	46709740	1	20	ENSG00000197496	24	277	46709464	46709717	253	0.9422901459854015	1	1	278	15577	CCCCCGGGAGGACAGTGGGCGAGGGAGGGGGTCCTTGCCAGGCCTGG	GCCGCCGAGTCCCGCTCGCCATGGGTAAGTCCCGATCGGGCGCTGCC	GAGGGA	TGGGTA	FALSE	FALSE	ENST00000359271.3
46725041	46726324	1	20	ENSG00000197496	15578	16861	46725018	46726301	1283	0.6496350364963503	0.9422901459854015	2	16862	17400	TCCCTCTCACTTTTGTTTTTTAGGCCACTCCCCACCTGTCCTGCCTT	CCTTCTCCTTTGGGTTTGGGCCAGGTAAGTGGAGTTTTCTTGCAGGT	TAGGCC	CAGGTA	FALSE	FALSE	ENST00000359271.3
46726864	46726986	1	20	ENSG00000197496	17401	17523	46726841	46726963	122	0.6218065693430657	0.6496350364963503	3	17524	19889	GCCCTCCTGCTCTCCCACCCTAGTGACCTGGCTTGTCCTCAGCGAGA	GCCTCTCCTTCCTCGATCTCATTGGTGAGTCCTTCCCAGACAAGTCC	TAGTGA	TTGGTG	FALSE	FALSE	ENST00000359271.3
46729353	46729488	1	20	ENSG00000197496	19890	20025	46729330	46729465	135	0.5910127737226277	0.6218065693430657	4	20026	24292	CACTCCCGCCCTCCTGTTTCCAGGCACCATCGGCTTGTCCTGGACCT	AGACCAGCAGTTCCAGAAGAGACGGTAGGAAGCTGACAGGGTGGGTC	CAGGCA	ACGGTA	FALSE	FALSE	ENST00000359271.3
46733756	46736347	1	20	ENSG00000197496	24293	26884	46733733	46736324	2591	0	0.5910127737226277	5	26885	26907	CCCACGCATTCTTTGTCTGACAGGTTCACCCTGAGCTTTGGCCACAG	AAAGAGTTTGTTATTATTTGTAAATTGTGTGCAACAAACATATCTTT	CAGGTT	AAATTG	TRUE	FALSE	ENST00000359271.3
46709699	46709740	1	20	ENSG00000197496	24	65	46709676	46709717	41	0.9171717171717172	1	1	66	307	CGGCGGGGGATGCGCGCCCGGCCCCTCAGCGCCCCCAGCACGCCGCC	GCCGCCGAGTCCCGCTCGCCATGGGTAAGTCCCGATCGGGCGCTGCC	GCCCCT	TGGGTA	FALSE	FALSE	ENST00000486000.2
46709983	46710437	1	20	ENSG00000197496	308	762	46709960	46710414	454	0	0.9171717171717172	2	763	785	AAGTGGCCCCTCACTTGCTGCAGCGCCCACTCGGGCCCAGGCACTCT	AGACAATAAACCTCTCTCTCATGGAGGTGGCATTCTGATTGAGCAGC	CAGCGC	TGGAGG	TRUE	FALSE	ENST00000486000.2
46894624	46894987	1	20	ENSG00000064655	24	387	46894601	46894964	363	0.8648548026805659	1	1	388	95400	GCCTCCAGGACCGGCGAGAGTGAGCGCGCTCTGCTCGGCTGCAGGCT	GGGGCGCCCTCTCCACTGCGCGCGGTGAGTACCGCCAGCGGCGCCCA	TGAGCG	GCGGTG	FALSE	FALSE	ENST00000327619.9
46990001	46990119	1	20	ENSG00000064655	95401	95519	46989978	46990096	118	0.8209233060312733	0.8648548026805659	2	95520	106827	TATTTCCCTTTGTTTTCTTTCAGGTACAAGGAAATGGTAGAACTAGT	TGTGGACTCTGAGTGACAGACAAGGTAGGCTTCCTGCTGTGAGTTTG	CAGGTA	AAGGTA	FALSE	FALSE	ENST00000327619.9
47001428	47001473	1	20	ENSG00000064655	106828	106873	47001405	47001450	45	0.8041697691734921	0.8209233060312733	3	106874	110341	CAATTTTTCTTTTTCTCCTGCAGGCATCACCAAATCGGCCCCCCTGA	GAGAGTGTCCCAGCTCTTCTCCAGGTGAGTGCCATTCACTTGTCTCC	CAGGCA	CAGGTG	FALSE	FALSE	ENST00000327619.9
47004942	47005084	1	20	ENSG00000064655	110342	110484	47004919	47005061	142	0.7513030528667163	0.8041697691734921	4	110485	121580	TAATCTTCCCTCTTTCCACACAGATCTTGCCCACGTGTCCTCCCCCG	AAGCCTATGGAATCCCTTCCTACAGTGAGTAGTAAACAAGTCCTTAC	CAGATC	ACAGTG	FALSE	FALSE	ENST00000327619.9
47016181	47016297	1	20	ENSG00000064655	121581	121697	47016158	47016274	116	0.7081161578555473	0.7513030528667163	5	121698	177584	TTTTTCCCCCTCTTCCTTCAAAGGCATCAAGACAGAAGACAGCTTGA	GCCCATACACCTACCAGATGCACGGTCAGTGTGGCGCTGTGGCCCCT	AAGGCA	ACGGTC	FALSE	FALSE	ENST00000327619.9
47072185	47072252	1	20	ENSG00000064655	177585	177652	47072162	47072229	67	0.6831720029784065	0.7081161578555473	6	177653	179557	ACCCCTGTTCCTCCTTCCCACAGGCACAACAGGGTTCTATCAAGGAG	GCCGGTTTCGGGAGTGTGCACCAGGTAGACATGGCTCCCTCCCGATT	CAGGCA	CAGGTA	FALSE	FALSE	ENST00000327619.9
47074158	47074335	1	20	ENSG00000064655	179558	179735	47074135	47074312	177	0.6172747580044676	0.6831720029784065	7	179736	194638	TTGGTTTGTTTTTCTCTTCCCAGGACTATCCTTCCTACCCCGGCTTC	ACCAGAGTTCCGAGTCACTTGCTGGTAGGTGCAGTCACTGGTGGGGC	CAGGAC	CTGGTA	FALSE	FALSE	ENST00000327619.9
47089239	47089381	1	20	ENSG00000064655	194639	194781	47089216	47089358	142	0.5644080416976918	0.6172747580044676	8	194782	202484	CACCATTCCCTTTCTTACGCCAGGTGAATACAACACACACAATGGAC	CCGGCAGGGGACAATGAGATTGAGGTAATCCAAAGGGGCTCTGTGTG	CAGGTG	GAGGTA	FALSE	FALSE	ENST00000327619.9
47097085	47097168	1	20	ENSG00000064655	202485	202568	47097062	47097145	83	0.5335070737155622	0.5644080416976918	9	202569	248458	TCTCTTCCTCTCTTTCATCACAGCGTGTGTTCGTGTGGGACTTGGAT	ACATTTGCATCCAGATACGGGAAGGTAAGAATCCATTTTGTCTCTCT	CAGCGT	AAGGTA	FALSE	FALSE	ENST00000327619.9
47143059	47143148	1	20	ENSG00000064655	248459	248548	47143036	47143125	89	0.5003723008190618	0.5335070737155622	10	248549	274538	TTTTCCCCTTCTCTGCCTCGCAGGACACCACGACGTCCGTGCGCATT	CATCTGTTCTTCAATGACCTGGAGGTTTGTGGTTGCTGATTTCATTT	CAGGAC	GAGGTT	FALSE	FALSE	ENST00000327619.9
47169139	47169197	1	20	ENSG00000064655	274539	274597	47169116	47169174	58	0.47877885331347725	0.5003723008190618	11	274598	278106	TCTCTCTGTCAAATTTTCCATAGGATTGTGACCAGATCCACGTTGAT	AGATGACAATGGCCAAGATTTAAGGTGGGAATTTGGGGAGTCAAAAA	TAGGAT	AAGGTG	FALSE	FALSE	ENST00000327619.9
47172707	47172867	1	20	ENSG00000064655	278107	278267	47172684	47172844	160	0.419210722263589	0.47877885331347725	12	278268	285197	TCCCTCCCCTCCTCTCTCCGCAGCACATACAACTTCTCCGCTGACGG	ATACCTACAAGAACAACGTTGGTGGTGAGTACTGTGAGCCTTGGGCC	CAGCAC	GTGGTG	FALSE	FALSE	ENST00000327619.9
47179798	47179912	1	20	ENSG00000064655	285198	285312	47179775	47179889	114	0.3767684288905435	0.419210722263589	13	285313	286214	ATCTTTATTTCCTTTGTCCACAGGGTTGATAGGCACTCCCAAAAGGG	GGCACTAAACCTCATCAACTCCCGGCAAGTGGCAGCCCTCATTTTCC	CAGGGT	CCGGCA	FALSE	FALSE	ENST00000327619.9
47180815	47180936	1	20	ENSG00000064655	286215	286336	47180792	47180913	121	0.33172002978406556	0.3767684288905435	14	286337	288690	TCCACAGTCTCCTTTGTCCTTAGGCCCAACTGTGTCAATGTGCTGGT	ACATCTACAGTGCAACCAAGACAGGTAGGGAGAAGCCACACCTCGGC	TAGGCC	CAGGTA	FALSE	FALSE	ENST00000327619.9
47183291	47183391	1	20	ENSG00000064655	288691	288791	47183268	47183368	100	0.2944899478778853	0.33172002978406556	15	288792	293452	CTTTCCTTCCTGTGTGCGTGCAGGGAAGGAGAGCTGCTTCGAGAGGA	GAAGAGGAGCAAGGAGCGAAAAAGGTACTTCTTCCACCTCTCAGACT	CAGGGA	AAGGTA	FALSE	FALSE	ENST00000327619.9
47188053	47188844	1	20	ENSG00000064655	293453	294244	47188030	47188821	791	0	0.2944899478778853	16	294245	294267	GTGGCTGGTGTTCTGTGTTTCAGCACAACATGCCTTTCTGGCGGATA	ATAAAACCACGTTTACATTTTGAAGTGGGGTAGGATGTGGTTACTTT	CAGCAC	GAAGTG	TRUE	FALSE	ENST00000327619.9
46894624	46894987	1	20	ENSG00000064655	24	387	46894601	46894964	363	0.8518971848225214	1	1	388	95400	GCCTCCAGGACCGGCGAGAGTGAGCGCGCTCTGCTCGGCTGCAGGCT	GGGGCGCCCTCTCCACTGCGCGCGGTGAGTACCGCCAGCGGCGCCCA	TGAGCG	GCGGTG	FALSE	FALSE	ENST00000357410.7
46990001	46990119	1	20	ENSG00000064655	95401	95519	46989978	46990096	118	0.8037535699714402	0.8518971848225214	2	95520	106827	TATTTCCCTTTGTTTTCTTTCAGGTACAAGGAAATGGTAGAACTAGT	TGTGGACTCTGAGTGACAGACAAGGTAGGCTTCCTGCTGTGAGTTTG	CAGGTA	AAGGTA	FALSE	FALSE	ENST00000357410.7
47001428	47001473	1	20	ENSG00000064655	106828	106873	47001405	47001450	45	0.7853937168502652	0.8037535699714402	3	106874	110341	CAATTTTTCTTTTTCTCCTGCAGGCATCACCAAATCGGCCCCCCTGA	GAGAGTGTCCCAGCTCTTCTCCAGGTGAGTGCCATTCACTTGTCTCC	CAGGCA	CAGGTG	FALSE	FALSE	ENST00000357410.7
47004942	47005084	1	20	ENSG00000064655	110342	110484	47004919	47005061	142	0.7274581803345573	0.7853937168502652	4	110485	121580	TAATCTTCCCTCTTTCCACACAGATCTTGCCCACGTGTCCTCCCCCG	AAGCCTATGGAATCCCTTCCTACAGTGAGTAGTAAACAAGTCCTTAC	CAGATC	ACAGTG	FALSE	FALSE	ENST00000357410.7
47016181	47016297	1	20	ENSG00000064655	121581	121697	47016158	47016274	116	0.6801305589555284	0.7274581803345573	5	121698	177584	TTTTTCCCCCTCTTCCTTCAAAGGCATCAAGACAGAAGACAGCTTGA	GCCCATACACCTACCAGATGCACGGTCAGTGTGGCGCTGTGGCCCCT	AAGGCA	ACGGTC	FALSE	FALSE	ENST00000357410.7
47072185	47072252	1	20	ENSG00000064655	177585	177652	47072162	47072229	67	0.6527947776417788	0.6801305589555284	6	177653	179557	ACCCCTGTTCCTCCTTCCCACAGGCACAACAGGGTTCTATCAAGGAG	GCCGGTTTCGGGAGTGTGCACCAGGTAGACATGGCTCCCTCCCGATT	CAGGCA	CAGGTA	FALSE	FALSE	ENST00000357410.7
47074158	47074335	1	20	ENSG00000064655	179558	179735	47074135	47074312	177	0.580579355365157	0.6527947776417788	7	179736	194638	TTGGTTTGTTTTTCTCTTCCCAGGACTATCCTTCCTACCCCGGCTTC	ACCAGAGTTCCGAGTCACTTGCTGGTAGGTGCAGTCACTGGTGGGGC	CAGGAC	CTGGTA	FALSE	FALSE	ENST00000357410.7
47089239	47089381	1	20	ENSG00000064655	194639	194781	47089216	47089358	142	0.5226438188494492	0.580579355365157	8	194782	202484	CACCATTCCCTTTCTTACGCCAGGTGAATACAACACACACAATGGAC	CCGGCAGGGGACAATGAGATTGAGGTAATCCAAAGGGGCTCTGTGTG	CAGGTG	GAGGTA	FALSE	FALSE	ENST00000357410.7
47097085	47097168	1	20	ENSG00000064655	202485	202568	47097062	47097145	83	0.4887800897592819	0.5226438188494492	9	202569	248458	TCTCTTCCTCTCTTTCATCACAGCGTGTGTTCGTGTGGGACTTGGAT	ACATTTGCATCCAGATACGGGAAGGTAAGAATCCATTTTGTCTCTCT	CAGCGT	AAGGTA	FALSE	FALSE	ENST00000357410.7
47143059	47143148	1	20	ENSG00000064655	248459	248548	47143036	47143125	89	0.452468380252958	0.4887800897592819	10	248549	274538	TTTTCCCCTTCTCTGCCTCGCAGGACACCACGACGTCCGTGCGCATT	CATCTGTTCTTCAATGACCTGGAGGTTTGTGGTTGCTGATTTCATTT	CAGGAC	GAGGTT	FALSE	FALSE	ENST00000357410.7
47169139	47169197	1	20	ENSG00000064655	274539	274597	47169116	47169174	58	0.4288045695634435	0.452468380252958	11	274598	278106	TCTCTCTGTCAAATTTTCCATAGGATTGTGACCAGATCCACGTTGAT	AGATGACAATGGCCAAGATTTAAGGTGGGAATTTGGGGAGTCAAAAA	TAGGAT	AAGGTG	FALSE	FALSE	ENST00000357410.7
47172707	47172867	1	20	ENSG00000064655	278107	278267	47172684	47172844	160	0.3635250917992656	0.4288045695634435	12	278268	288690	TCCCTCCCCTCCTCTCTCCGCAGCACATACAACTTCTCCGCTGACGG	ATACCTACAAGAACAACGTTGGTGGTGAGTACTGTGAGCCTTGGGCC	CAGCAC	GTGGTG	FALSE	FALSE	ENST00000357410.7
47183291	47183391	1	20	ENSG00000064655	288691	288791	47183268	47183368	100	0.32272541819665446	0.3635250917992656	13	288792	293452	CTTTCCTTCCTGTGTGCGTGCAGGGAAGGAGAGCTGCTTCGAGAGGA	GAAGAGGAGCAAGGAGCGAAAAAGGTACTTCTTCCACCTCTCAGACT	CAGGGA	AAGGTA	FALSE	FALSE	ENST00000357410.7
47188053	47188844	1	20	ENSG00000064655	293453	294244	47188030	47188821	791	0	0.32272541819665446	14	294245	294267	GTGGCTGGTGTTCTGTGTTTCAGCACAACATGCCTTTCTGGCGGATA	ATAAAACCACGTTTACATTTTGAAGTGGGGTAGGATGTGGTTACTTT	CAGCAC	GAAGTG	TRUE	FALSE	ENST00000357410.7
46894624	46894987	1	20	ENSG00000064655	24	387	46894601	46894964	363	0.8602233346168656	1	1	388	95400	GCCTCCAGGACCGGCGAGAGTGAGCGCGCTCTGCTCGGCTGCAGGCT	GGGGCGCCCTCTCCACTGCGCGCGGTGAGTACCGCCAGCGGCGCCCA	TGAGCG	GCGGTG	FALSE	FALSE	ENST00000611592.4
46990001	46990119	1	20	ENSG00000064655	95401	95519	46989978	46990096	118	0.8147862918752407	0.8602233346168656	2	95520	106827	TATTTCCCTTTGTTTTCTTTCAGGTACAAGGAAATGGTAGAACTAGT	TGTGGACTCTGAGTGACAGACAAGGTAGGCTTCCTGCTGTGAGTTTG	CAGGTA	AAGGTA	FALSE	FALSE	ENST00000611592.4
47001428	47001473	1	20	ENSG00000064655	106828	106873	47001405	47001450	45	0.797458606083943	0.8147862918752407	3	106874	110341	CAATTTTTCTTTTTCTCCTGCAGGCATCACCAAATCGGCCCCCCTGA	GAGAGTGTCCCAGCTCTTCTCCAGGTGAGTGCCATTCACTTGTCTCC	CAGGCA	CAGGTG	FALSE	FALSE	ENST00000611592.4
47004942	47005084	1	20	ENSG00000064655	110342	110484	47004919	47005061	142	0.7427801309202926	0.797458606083943	4	110485	121580	TAATCTTCCCTCTTTCCACACAGATCTTGCCCACGTGTCCTCCCCCG	AAGCCTATGGAATCCCTTCCTACAGTGAGTAGTAAACAAGTCCTTAC	CAGATC	ACAGTG	FALSE	FALSE	ENST00000611592.4
47016181	47016297	1	20	ENSG00000064655	121581	121697	47016158	47016274	116	0.6981132075471699	0.7427801309202926	5	121698	177584	TTTTTCCCCCTCTTCCTTCAAAGGCATCAAGACAGAAGACAGCTTGA	GCCCATACACCTACCAGATGCACGGTCAGTGTGGCGCTGTGGCCCCT	AAGGCA	ACGGTC	FALSE	FALSE	ENST00000611592.4
47072185	47072252	1	20	ENSG00000064655	177585	177652	47072162	47072229	67	0.6723142087023488	0.6981132075471699	6	177653	179557	ACCCCTGTTCCTCCTTCCCACAGGCACAACAGGGTTCTATCAAGGAG	GCCGGTTTCGGGAGTGTGCACCAGGTAGACATGGCTCCCTCCCGATT	CAGGCA	CAGGTA	FALSE	FALSE	ENST00000611592.4
47074158	47074335	1	20	ENSG00000064655	179558	179735	47074135	47074312	177	0.6041586445899114	0.6723142087023488	7	179736	194638	TTGGTTTGTTTTTCTCTTCCCAGGACTATCCTTCCTACCCCGGCTTC	ACCAGAGTTCCGAGTCACTTGCTGGTAGGTGCAGTCACTGGTGGGGC	CAGGAC	CTGGTA	FALSE	FALSE	ENST00000611592.4
47089239	47089381	1	20	ENSG00000064655	194639	194781	47089216	47089358	142	0.549480169426261	0.6041586445899114	8	194782	202484	CACCATTCCCTTTCTTACGCCAGGTGAATACAACACACACAATGGAC	CCGGCAGGGGACAATGAGATTGAGGTAATCCAAAGGGGCTCTGTGTG	CAGGTG	GAGGTA	FALSE	FALSE	ENST00000611592.4
47097085	47097168	1	20	ENSG00000064655	202485	202568	47097062	47097145	83	0.5175202156334231	0.549480169426261	9	202569	274538	TCTCTTCCTCTCTTTCATCACAGCGTGTGTTCGTGTGGGACTTGGAT	ACATTTGCATCCAGATACGGGAAGGTAAGAATCCATTTTGTCTCTCT	CAGCGT	AAGGTA	FALSE	FALSE	ENST00000611592.4
47169139	47169197	1	20	ENSG00000064655	274539	274597	47169116	47169174	58	0.49518675394686174	0.5175202156334231	10	274598	278106	TCTCTCTGTCAAATTTTCCATAGGATTGTGACCAGATCCACGTTGAT	AGATGACAATGGCCAAGATTTAAGGTGGGAATTTGGGGAGTCAAAAA	TAGGAT	AAGGTG	FALSE	FALSE	ENST00000611592.4
47172707	47172867	1	20	ENSG00000064655	278107	278267	47172684	47172844	160	0.43357720446669235	0.49518675394686174	11	278268	285197	TCCCTCCCCTCCTCTCTCCGCAGCACATACAACTTCTCCGCTGACGG	ATACCTACAAGAACAACGTTGGTGGTGAGTACTGTGAGCCTTGGGCC	CAGCAC	GTGGTG	FALSE	FALSE	ENST00000611592.4
47179798	47179912	1	20	ENSG00000064655	285198	285312	47179775	47179889	114	0.38968040046207164	0.43357720446669235	12	285313	286214	ATCTTTATTTCCTTTGTCCACAGGGTTGATAGGCACTCCCAAAAGGG	GGCACTAAACCTCATCAACTCCCGGCAAGTGGCAGCCCTCATTTTCC	CAGGGT	CCGGCA	FALSE	FALSE	ENST00000611592.4
47180815	47180936	1	20	ENSG00000064655	286215	286336	47180792	47180913	121	0.3430881786676935	0.38968040046207164	13	286337	288690	TCCACAGTCTCCTTTGTCCTTAGGCCCAACTGTGTCAATGTGCTGGT	ACATCTACAGTGCAACCAAGACAGGTAGGGAGAAGCCACACCTCGGC	TAGGCC	CAGGTA	FALSE	FALSE	ENST00000611592.4
47183291	47183391	1	20	ENSG00000064655	288691	288791	47183268	47183368	100	0.3045822102425876	0.3430881786676935	14	288792	293452	CTTTCCTTCCTGTGTGCGTGCAGGGAAGGAGAGCTGCTTCGAGAGGA	GAAGAGGAGCAAGGAGCGAAAAAGGTACTTCTTCCACCTCTCAGACT	CAGGGA	AAGGTA	FALSE	FALSE	ENST00000611592.4
47188053	47188844	1	20	ENSG00000064655	293453	294244	47188030	47188821	791	0	0.3045822102425876	15	294245	294267	GTGGCTGGTGTTCTGTGTTTCAGCACAACATGCCTTTCTGGCGGATA	ATAAAACCACGTTTACATTTTGAAGTGGGGTAGGATGTGGTTACTTT	CAGCAC	GAAGTG	TRUE	FALSE	ENST00000611592.4
46894870	46894987	1	20	ENSG00000064655	24	141	46894847	46894964	117	0.9505912162162162	1	1	142	95154	GCCGCGGCAGCCCAGGAGGCGGAGGCAGCGGCAACGGCAGAGACAGC	GGGGCGCCCTCTCCACTGCGCGCGGTGAGTACCGCCAGCGGCGCCCA	GGAGGC	GCGGTG	FALSE	FALSE	ENST00000497062.6
46990001	46990119	1	20	ENSG00000064655	95155	95273	46989978	46990096	118	0.9007601351351351	0.9505912162162162	2	95274	106581	TATTTCCCTTTGTTTTCTTTCAGGTACAAGGAAATGGTAGAACTAGT	TGTGGACTCTGAGTGACAGACAAGGTAGGCTTCCTGCTGTGAGTTTG	CAGGTA	AAGGTA	FALSE	FALSE	ENST00000497062.6
47001428	47001473	1	20	ENSG00000064655	106582	106627	47001405	47001450	45	0.8817567567567568	0.9007601351351351	3	106628	110095	CAATTTTTCTTTTTCTCCTGCAGGCATCACCAAATCGGCCCCCCTGA	GAGAGTGTCCCAGCTCTTCTCCAGGTGAGTGCCATTCACTTGTCTCC	CAGGCA	CAGGTG	FALSE	FALSE	ENST00000497062.6
47004942	47005079	1	20	ENSG00000064655	110096	110233	47004919	47005056	137	0.823902027027027	0.8817567567567568	4	110234	121401	TAATCTTCCCTCTTTCCACACAGATCTTGCCCACGTGTCCTCCCCCG	AGCACAAGCCTATGGAATCCCTTCCTACAGTGAGTAGTAAACAAGTC	CAGATC	TTCCTA	FALSE	FALSE	ENST00000497062.6
47016248	47016297	1	20	ENSG00000064655	121402	121451	47016225	47016274	49	0.8032094594594594	0.823902027027027	5	121452	177338	GGATTCCTCAGCTATGGCTCCAGCTTCAGCACCTCACCCACTGGACA	GCCCATACACCTACCAGATGCACGGTCAGTGTGGCGCTGTGGCCCCT	CAGCTT	ACGGTC	FALSE	FALSE	ENST00000497062.6
47072185	47072252	1	20	ENSG00000064655	177339	177406	47072162	47072229	67	0.7749155405405406	0.8032094594594594	6	177407	179311	ACCCCTGTTCCTCCTTCCCACAGGCACAACAGGGTTCTATCAAGGAG	GCCGGTTTCGGGAGTGTGCACCAGGTAGACATGGCTCCCTCCCGATT	CAGGCA	CAGGTA	FALSE	FALSE	ENST00000497062.6
47074158	47074335	1	20	ENSG00000064655	179312	179489	47074135	47074312	177	0.7001689189189189	0.7749155405405406	7	179490	194392	TTGGTTTGTTTTTCTCTTCCCAGGACTATCCTTCCTACCCCGGCTTC	ACCAGAGTTCCGAGTCACTTGCTGGTAGGTGCAGTCACTGGTGGGGC	CAGGAC	CTGGTA	FALSE	FALSE	ENST00000497062.6
47089239	47089381	1	20	ENSG00000064655	194393	194535	47089216	47089358	142	0.6402027027027026	0.7001689189189189	8	194536	202238	CACCATTCCCTTTCTTACGCCAGGTGAATACAACACACACAATGGAC	CCGGCAGGGGACAATGAGATTGAGGTAATCCAAAGGGGCTCTGTGTG	CAGGTG	GAGGTA	FALSE	FALSE	ENST00000497062.6
47097085	47097168	1	20	ENSG00000064655	202239	202322	47097062	47097145	83	0.605152027027027	0.6402027027027026	9	202323	248212	TCTCTTCCTCTCTTTCATCACAGCGTGTGTTCGTGTGGGACTTGGAT	ACATTTGCATCCAGATACGGGAAGGTAAGAATCCATTTTGTCTCTCT	CAGCGT	AAGGTA	FALSE	FALSE	ENST00000497062.6
47143059	47143148	1	20	ENSG00000064655	248213	248302	47143036	47143125	89	0.5675675675675675	0.605152027027027	10	248303	274292	TTTTCCCCTTCTCTGCCTCGCAGGACACCACGACGTCCGTGCGCATT	CATCTGTTCTTCAATGACCTGGAGGTTTGTGGTTGCTGATTTCATTT	CAGGAC	GAGGTT	FALSE	FALSE	ENST00000497062.6
47169139	47169197	1	20	ENSG00000064655	274293	274351	47169116	47169174	58	0.5430743243243243	0.5675675675675675	11	274352	277860	TCTCTCTGTCAAATTTTCCATAGGATTGTGACCAGATCCACGTTGAT	AGATGACAATGGCCAAGATTTAAGGTGGGAATTTGGGGAGTCAAAAA	TAGGAT	AAGGTG	FALSE	FALSE	ENST00000497062.6
47172707	47172867	1	20	ENSG00000064655	277861	278021	47172684	47172844	160	0.4755067567567568	0.5430743243243243	12	278022	284951	TCCCTCCCCTCCTCTCTCCGCAGCACATACAACTTCTCCGCTGACGG	ATACCTACAAGAACAACGTTGGTGGTGAGTACTGTGAGCCTTGGGCC	CAGCAC	GTGGTG	FALSE	FALSE	ENST00000497062.6
47179798	47179912	1	20	ENSG00000064655	284952	285066	47179775	47179889	114	0.4273648648648649	0.4755067567567568	13	285067	285968	ATCTTTATTTCCTTTGTCCACAGGGTTGATAGGCACTCCCAAAAGGG	GGCACTAAACCTCATCAACTCCCGGCAAGTGGCAGCCCTCATTTTCC	CAGGGT	CCGGCA	FALSE	FALSE	ENST00000497062.6
47180815	47180936	1	20	ENSG00000064655	285969	286090	47180792	47180913	121	0.3762668918918919	0.4273648648648649	14	286091	288444	TCCACAGTCTCCTTTGTCCTTAGGCCCAACTGTGTCAATGTGCTGGT	ACATCTACAGTGCAACCAAGACAGGTAGGGAGAAGCCACACCTCGGC	TAGGCC	CAGGTA	FALSE	FALSE	ENST00000497062.6
47183291	47183391	1	20	ENSG00000064655	288445	288545	47183268	47183368	100	0.33403716216216217	0.3762668918918919	15	288546	293206	CTTTCCTTCCTGTGTGCGTGCAGGGAAGGAGAGCTGCTTCGAGAGGA	GAAGAGGAGCAAGGAGCGAAAAAGGTACTTCTTCCACCTCTCAGACT	CAGGGA	AAGGTA	FALSE	FALSE	ENST00000497062.6
47188053	47188844	1	20	ENSG00000064655	293207	293998	47188030	47188821	791	0	0.33403716216216217	16	293999	294021	GTGGCTGGTGTTCTGTGTTTCAGCACAACATGCCTTTCTGGCGGATA	ATAAAACCACGTTTACATTTTGAAGTGGGGTAGGATGTGGTTACTTT	CAGCAC	GAAGTG	TRUE	FALSE	ENST00000497062.6
46990001	46990119	1	20	ENSG00000064655	24	142	46989978	46990096	118	0.9226736566186108	1	1	143	11450	TATTTCCCTTTGTTTTCTTTCAGGTACAAGGAAATGGTAGAACTAGT	TGTGGACTCTGAGTGACAGACAAGGTAGGCTTCCTGCTGTGAGTTTG	CAGGTA	AAGGTA	FALSE	FALSE	ENST00000317304.10
47001428	47001473	1	20	ENSG00000064655	11451	11496	47001405	47001450	45	0.8931847968545217	0.9226736566186108	2	11497	14964	CAATTTTTCTTTTTCTCCTGCAGGCATCACCAAATCGGCCCCCCTGA	GAGAGTGTCCCAGCTCTTCTCCAGGTGAGTGCCATTCACTTGTCTCC	CAGGCA	CAGGTG	FALSE	FALSE	ENST00000317304.10
47004942	47005084	1	20	ENSG00000064655	14965	15107	47004919	47005061	142	0.8001310615989515	0.8931847968545217	3	15108	26203	TAATCTTCCCTCTTTCCACACAGATCTTGCCCACGTGTCCTCCCCCG	AAGCCTATGGAATCCCTTCCTACAGTGAGTAGTAAACAAGTCCTTAC	CAGATC	ACAGTG	FALSE	FALSE	ENST00000317304.10
47016181	47016297	1	20	ENSG00000064655	26204	26320	47016158	47016274	116	0.7241153342070773	0.8001310615989515	4	26321	82207	TTTTTCCCCCTCTTCCTTCAAAGGCATCAAGACAGAAGACAGCTTGA	GCCCATACACCTACCAGATGCACGGTCAGTGTGGCGCTGTGGCCCCT	AAGGCA	ACGGTC	FALSE	FALSE	ENST00000317304.10
47072185	47072252	1	20	ENSG00000064655	82208	82275	47072162	47072229	67	0.6802096985583224	0.7241153342070773	5	82276	84180	ACCCCTGTTCCTCCTTCCCACAGGCACAACAGGGTTCTATCAAGGAG	GCCGGTTTCGGGAGTGTGCACCAGGTAGACATGGCTCCCTCCCGATT	CAGGCA	CAGGTA	FALSE	FALSE	ENST00000317304.10
47074158	47074335	1	20	ENSG00000064655	84181	84358	47074135	47074312	177	0.5642201834862386	0.6802096985583224	6	84359	99261	TTGGTTTGTTTTTCTCTTCCCAGGACTATCCTTCCTACCCCGGCTTC	ACCAGAGTTCCGAGTCACTTGCTGGTAGGTGCAGTCACTGGTGGGGC	CAGGAC	CTGGTA	FALSE	FALSE	ENST00000317304.10
47089239	47089381	1	20	ENSG00000064655	99262	99404	47089216	47089358	142	0.47116644823066844	0.5642201834862386	7	99405	107107	CACCATTCCCTTTCTTACGCCAGGTGAATACAACACACACAATGGAC	CCGGCAGGGGACAATGAGATTGAGGTAATCCAAAGGGGCTCTGTGTG	CAGGTG	GAGGTA	FALSE	FALSE	ENST00000317304.10
47097085	47097168	1	20	ENSG00000064655	107108	107191	47097062	47097145	83	0.41677588466579296	0.47116644823066844	8	107192	179161	TCTCTTCCTCTCTTTCATCACAGCGTGTGTTCGTGTGGGACTTGGAT	ACATTTGCATCCAGATACGGGAAGGTAAGAATCCATTTTGTCTCTCT	CAGCGT	AAGGTA	FALSE	FALSE	ENST00000317304.10
47169139	47169197	1	20	ENSG00000064655	179162	179220	47169116	47169174	58	0.37876802096985585	0.41677588466579296	9	179221	182729	TCTCTCTGTCAAATTTTCCATAGGATTGTGACCAGATCCACGTTGAT	AGATGACAATGGCCAAGATTTAAGGTGGGAATTTGGGGAGTCAAAAA	TAGGAT	AAGGTG	FALSE	FALSE	ENST00000317304.10
47172707	47172867	1	20	ENSG00000064655	182730	182890	47172684	47172844	160	0.27391874180865006	0.37876802096985585	10	182891	189820	TCCCTCCCCTCCTCTCTCCGCAGCACATACAACTTCTCCGCTGACGG	ATACCTACAAGAACAACGTTGGTGGTGAGTACTGTGAGCCTTGGGCC	CAGCAC	GTGGTG	FALSE	FALSE	ENST00000317304.10
47179798	47179912	1	20	ENSG00000064655	189821	189935	47179775	47179889	114	0.19921363040629092	0.27391874180865006	11	189936	190837	ATCTTTATTTCCTTTGTCCACAGGGTTGATAGGCACTCCCAAAAGGG	GGCACTAAACCTCATCAACTCCCGGCAAGTGGCAGCCCTCATTTTCC	CAGGGT	CCGGCA	FALSE	FALSE	ENST00000317304.10
47180815	47180936	1	20	ENSG00000064655	190838	190959	47180792	47180913	121	0.11992136304062906	0.19921363040629092	12	190960	193313	TCCACAGTCTCCTTTGTCCTTAGGCCCAACTGTGTCAATGTGCTGGT	ACATCTACAGTGCAACCAAGACAGGTAGGGAGAAGCCACACCTCGGC	TAGGCC	CAGGTA	FALSE	FALSE	ENST00000317304.10
47183291	47183391	1	20	ENSG00000064655	193314	193414	47183268	47183368	100	0.05439056356487548	0.11992136304062906	13	193415	198075	CTTTCCTTCCTGTGTGCGTGCAGGGAAGGAGAGCTGCTTCGAGAGGA	GAAGAGGAGCAAGGAGCGAAAAAGGTACTTCTTCCACCTCTCAGACT	CAGGGA	AAGGTA	FALSE	FALSE	ENST00000317304.10
47188053	47188136	1	20	ENSG00000064655	198076	198159	47188030	47188113	83	0	0.05439056356487548	14	198160	198182	GTGGCTGGTGTTCTGTGTTTCAGCACAACATGCCTTTCTGGCGGATA	CTGGAGCTGGAGTATTTATAGCAGGATCAGCAGCATCTCCACCTGCC	CAGCAC	CAGGAT	TRUE	FALSE	ENST00000317304.10
47001460	47001473	1	20	ENSG00000064655	24	37	47001437	47001450	13	0.9778156996587031	1	1	38	3505	AATCGGCCCCCCTGAGAGTGTCCCAGCTCTTCTCCAGGTGAGTGCCA	GAGAGTGTCCCAGCTCTTCTCCAGGTGAGTGCCATTCACTTGTCTCC	TCCCAG	CAGGTG	FALSE	FALSE	ENST00000458636.2
47004942	47005084	1	20	ENSG00000064655	3506	3648	47004919	47005061	142	0.735494880546075	0.9778156996587031	2	3649	14744	TAATCTTCCCTCTTTCCACACAGATCTTGCCCACGTGTCCTCCCCCG	AAGCCTATGGAATCCCTTCCTACAGTGAGTAGTAAACAAGTCCTTAC	CAGATC	ACAGTG	FALSE	FALSE	ENST00000458636.2
47016181	47016297	1	20	ENSG00000064655	14745	14861	47016158	47016274	116	0.537542662116041	0.735494880546075	3	14862	87802	TTTTTCCCCCTCTTCCTTCAAAGGCATCAAGACAGAAGACAGCTTGA	GCCCATACACCTACCAGATGCACGGTCAGTGTGGCGCTGTGGCCCCT	AAGGCA	ACGGTC	FALSE	FALSE	ENST00000458636.2
47089239	47089381	1	20	ENSG00000064655	87803	87945	47089216	47089358	142	0.2952218430034129	0.537542662116041	4	87946	95648	CACCATTCCCTTTCTTACGCCAGGTGAATACAACACACACAATGGAC	CCGGCAGGGGACAATGAGATTGAGGTAATCCAAAGGGGCTCTGTGTG	CAGGTG	GAGGTA	FALSE	FALSE	ENST00000458636.2
47097085	47097168	1	20	ENSG00000064655	95649	95732	47097062	47097145	83	0.15358361774744023	0.2952218430034129	5	95733	141622	TCTCTTCCTCTCTTTCATCACAGCGTGTGTTCGTGTGGGACTTGGAT	ACATTTGCATCCAGATACGGGAAGGTAAGAATCCATTTTGTCTCTCT	CAGCGT	AAGGTA	FALSE	FALSE	ENST00000458636.2
47143059	47143149	1	20	ENSG00000064655	141623	141713	47143036	47143126	90	0	0.15358361774744023	6	141714	141736	TTTTCCCCTTCTCTGCCTCGCAGGACACCACGACGTCCGTGCGCATT	ATCTGTTCTTCAATGACCTGGAGGTTTGTGGTTGCTGATTTCATTTA	CAGGAC	AGGTTT	TRUE	FALSE	ENST00000458636.2
47355450	47355657	-1	20	ENSG00000101040	24	231	47355680	47355473	207	0.9612359550561798	1	1	232	7754	CCTCCTCTCTTCTCCTGTGTCATGGAGTGTAGAGGAAATAAAATCAT	GACGGTTGCTTGAACATTTGTTGGGTAAGTAAAGCAATCCATTTCCT	CATGGA	TGGGTA	FALSE	FALSE	ENST00000311275.11
47347856	47347926	-1	20	ENSG00000101040	7755	7825	47347949	47347879	70	0.94812734082397	0.9612359550561798	2	7826	45476	GAACATAATTTGCTCTGTTTCAGCTTGGCTGAAGAGGAAATAAAAAC	TGGATATCTCTACTCGCTCCAAAGGTGAGTAAAAATCTTGTATTATC	CAGCTT	AAGGTG	FALSE	FALSE	ENST00000311275.11
47310056	47310204	-1	20	ENSG00000101040	45477	45625	47310227	47310079	148	0.9204119850187266	0.94812734082397	3	45626	56733	CTGTGGTCCTGTATCTCTTTCAGATCCTGGCTCTGCAGAGAGAACAG	CTGAACAGTAACAATAAGGAGCAGGTAAAGCAGCCGCTGGGAACGGT	CAGATC	CAGGTA	FALSE	FALSE	ENST00000311275.11
47298729	47298947	-1	20	ENSG00000101040	56734	56952	47298970	47298752	218	0.8795880149812734	0.9204119850187266	4	56953	60901	CTGTCTTTTTGCCTACATTTCAGTCAGAACTAAGACATGGTCCGTTT	GACTGGTTTTGTCCTGAATGTGAGGTTAGTTCCTGATGAATGAATGC	CAGTCA	GAGGTT	FALSE	FALSE	ENST00000311275.11
47294666	47294779	-1	20	ENSG00000101040	60902	61015	47294802	47294689	113	0.8584269662921349	0.8795880149812734	5	61016	63792	TATGTATGACTTTGACTTTGTAGAAAATTACAGTAGCAGAATGCATC	ATTCAGAAAATGAAACAGCCAGGGGTAAGAAGAAAGTTCCTCTTGGT	TAGAAA	GGGGTA	FALSE	FALSE	ENST00000311275.11
47291796	47291888	-1	20	ENSG00000101040	63793	63885	47291911	47291819	92	0.8411985018726592	0.8584269662921349	6	63886	65406	TCTGCATATCTTCTCTTTTATAGACAGATGCATTCCAGAAGCCCGTT	ATGGACCTTTGTACATTGGAAAAGGTTGGCCTCCGTCAAAGAACCTC	TAGACA	AAGGTT	FALSE	FALSE	ENST00000311275.11
47290187	47290274	-1	20	ENSG00000101040	65407	65494	47290297	47290210	87	0.8249063670411985	0.8411985018726592	7	65495	68396	TGCTCCATCGCTTTTCTTCCCAGAATGCGAAAAAGAAAATGTATGGC	ACAACTGCATCATTTATAATGGGGGTGAGTGGCTTAGATGACTCCTA	CAGAAT	GGGGTG	FALSE	FALSE	ENST00000311275.11
47287229	47287284	-1	20	ENSG00000101040	68397	68452	47287307	47287252	55	0.8146067415730337	0.8249063670411985	8	68453	72032	ATCCTGTTTTCTTATTCCCTTAGGAAATCACAAATTGACGCAAATAG	GTCATCAAAATCTGTGAACATGAGGTATGTGTTTCCCACTGTCCTGT	TAGGAA	GAGGTA	FALSE	FALSE	ENST00000311275.11
47283571	47283648	-1	20	ENSG00000101040	72033	72110	47283671	47283594	77	0.800187265917603	0.8146067415730337	9	72111	73463	TCTAATGTATTTTTGCTTTACAGATGAATGAAATCGAAGTATGTCCA	GATAACTGGTTTTGTGAGCCTTGTGTAAGTTGGATTTACTTTGCTTA	CAGATG	TGTGTA	FALSE	FALSE	ENST00000311275.11
47282102	47282217	-1	20	ENSG00000101040	73464	73579	47282240	47282125	115	0.7786516853932585	0.800187265917603	10	73580	78885	GGATCTTGTTTTTCTTTTCCTAGAGCAATCCACATCCTTTGGTCTGG	CCGATTCTTTGGACAACATGACAGGTGGGAGTTAATAACAGGCTTGG	TAGAGC	CAGGTG	FALSE	FALSE	ENST00000311275.11
47276314	47276795	-1	20	ENSG00000101040	78886	79367	47276818	47276337	481	0.6885767790262172	0.7786516853932585	11	79368	93252	CTCTTTATCTTTTGCCCTTCTAGGGCCTGGGTTCCAATAAATAATTG	TGGACTTCCTGGATAAGAGCACAGGTCAGCTCCGTGCGGGGGAGCGG	TAGGGC	CAGGTC	FALSE	FALSE	ENST00000311275.11
47262288	47262428	-1	20	ENSG00000101040	93253	93393	47262451	47262311	140	0.6623595505617977	0.6885767790262172	12	93394	106241	TTAACAATGCCATACTTTTTCAGCTTCACCAGCCTCCACCAAGACGG	GCAGCATCCTGAATCTTAACCTGGGTCAGTCAGAATTTTTGCCAGTA	CAGCTT	TGGGTC	FALSE	FALSE	ENST00000311275.11
47249287	47249439	-1	20	ENSG00000101040	106242	106394	47249462	47249310	152	0.6338951310861423	0.6623595505617977	13	106395	109163	GAGGGTGTGATGGTTTCTTTCAGATCGAAGCAAAGCTGAGATGGATT	TAGAGAGTTGCAAAGCACAATTAGGTATACCTTTGGTTTTGTTTTTT	CAGATC	TAGGTA	FALSE	FALSE	ENST00000311275.11
47246008	47246517	-1	20	ENSG00000101040	109164	109673	47246540	47246031	509	0.5385767790262173	0.6338951310861423	14	109674	116542	CTGGGTTTTCTTTTTGAATTTAGGCATAAATGAAATCTCGGAAGATG	AAGAACCATCTCCCAAACAGGATGGTAAGTGATTGTATCTGTTTCCA	TAGGCA	ATGGTA	FALSE	FALSE	ENST00000311275.11
47238758	47239138	-1	20	ENSG00000101040	116543	116923	47239161	47238781	380	0.4674157303370786	0.5385767790262173	15	116924	119164	TTTTTTCTTCATGCATTGGCTAGTTGTAGGTAAAACTCCACCATCCA	ATCAGACCAGACAGGCTGTGAAAGGTACCGAGCCTCCCCTTCTGTTC	TAGTTG	AAGGTA	FALSE	FALSE	ENST00000311275.11
47236326	47236516	-1	20	ENSG00000101040	119165	119355	47236539	47236349	190	0.43183520599250935	0.4674157303370786	16	119356	125874	ATCAGGATGCTTTGCCTTCCTAGCTGTCCAGCAGAAGGAGATCACAC	GATATTGCCAAGTACACTAGCAAAGTGAGTGGATGGGAGAGCTACCG	TAGCTG	AAAGTG	FALSE	FALSE	ENST00000311275.11
47229726	47229806	-1	20	ENSG00000101040	125875	125955	47229829	47229749	80	0.4168539325842696	0.43183520599250935	17	125956	128399	TTGTTTCTGTTTTTATCTTTCAGATGATGGATGCAATAAAAGGAACA	ACTACTGGAAGCACAATAGCTGAGGTCAGAGATGACACATGAATTTC	CAGATG	GAGGTC	FALSE	FALSE	ENST00000311275.11
47227203	47227281	-1	20	ENSG00000101040	128400	128478	47227304	47227226	78	0.40224719101123596	0.4168539325842696	18	128479	131124	GACGCTCACTCTCCCTCTTCCAGATTCGCAGGCTGAGGATCGAGATA	TCTCCGAAATGAAACACAACTTAGGTAAGGCCTGACACACTGGTCTG	CAGATT	TAGGTA	FALSE	FALSE	ENST00000311275.11
47224317	47224556	-1	20	ENSG00000101040	131125	131364	47224579	47224340	239	0.35749063670411985	0.40224719101123596	19	131365	134206	GTGTTCTTCCCCTCCTCCACCAGAGCTGACCATGGCGGAGATGCGGC	ACATGAAGTCCTGCACCCAGTCAGGTAATGCCCTGTGGGGCTGCCTC	CAGAGC	CAGGTA	FALSE	FALSE	ENST00000311275.11
47221314	47221474	-1	20	ENSG00000101040	134207	134367	47221497	47221337	160	0.3275280898876405	0.35749063670411985	20	134368	135356	CTCTCTCTCTCCTTTGTCCCCAGCTACTGCTCCTCAGCAGGAAGCGG	GAGAAAAGCAAGGAGAGTGGCTCGGTGAGGATCCCCCCATGCCTTTG	CAGCTA	TCGGTG	FALSE	FALSE	ENST00000311275.11
47220258	47220324	-1	20	ENSG00000101040	135357	135423	47220347	47220281	66	0.31516853932584266	0.3275280898876405	21	135424	144783	TCTTTTTCTTTTTGTATTTCTAGACCCTTGACCTTTCTGGCTCCAGA	TCTTAGGCTCCAACCAAGGCTCTGGTATGTTGCCCCCTGGTGGGCGA	TAGACC	CTGGTA	FALSE	FALSE	ENST00000311275.11
47209214	47210897	-1	20	ENSG00000101040	144784	146467	47210920	47209237	1683	0	0.31516853932584266	22	146468	146490	AACACATTGGTTTTCCCCCTCAGACCATTCCCGGAGTAATAAATCCA	AATTAAACTGTTTTGGAAAAATGCCGTGGTCGTCCTCGAATTTGCAG	CAGACC	TGCCGT	TRUE	FALSE	ENST00000311275.11
47356380	47356414	-1	20	ENSG00000101040	24	58	47356437	47356403	34	0.9935238095238095	1	1	59	8511	CACACCTTTCCTTCCACCAGGGCATGGTGTTTCTGGAAGAGTTTGAA	GGAAGAGTTTGAAGCTAGATCCTGGTATGCCAAAAAAGAAGCTTTTT	GGCATG	CTGGTA	FALSE	FALSE	ENST00000536340.5
47347856	47347926	-1	20	ENSG00000101040	8512	8582	47347949	47347879	70	0.9801904761904762	0.9935238095238095	2	8583	46233	GAACATAATTTGCTCTGTTTCAGCTTGGCTGAAGAGGAAATAAAAAC	TGGATATCTCTACTCGCTCCAAAGGTGAGTAAAAATCTTGTATTATC	CAGCTT	AAGGTG	FALSE	FALSE	ENST00000536340.5
47310056	47310204	-1	20	ENSG00000101040	46234	46382	47310227	47310079	148	0.952	0.9801904761904762	3	46383	57490	CTGTGGTCCTGTATCTCTTTCAGATCCTGGCTCTGCAGAGAGAACAG	CTGAACAGTAACAATAAGGAGCAGGTAAAGCAGCCGCTGGGAACGGT	CAGATC	CAGGTA	FALSE	FALSE	ENST00000536340.5
47298729	47298947	-1	20	ENSG00000101040	57491	57709	47298970	47298752	218	0.9104761904761904	0.952	4	57710	61658	CTGTCTTTTTGCCTACATTTCAGTCAGAACTAAGACATGGTCCGTTT	GACTGGTTTTGTCCTGAATGTGAGGTTAGTTCCTGATGAATGAATGC	CAGTCA	GAGGTT	FALSE	FALSE	ENST00000536340.5
47294666	47294779	-1	20	ENSG00000101040	61659	61772	47294802	47294689	113	0.8889523809523809	0.9104761904761904	5	61773	64549	TATGTATGACTTTGACTTTGTAGAAAATTACAGTAGCAGAATGCATC	ATTCAGAAAATGAAACAGCCAGGGGTAAGAAGAAAGTTCCTCTTGGT	TAGAAA	GGGGTA	FALSE	FALSE	ENST00000536340.5
47291796	47291888	-1	20	ENSG00000101040	64550	64642	47291911	47291819	92	0.8714285714285714	0.8889523809523809	6	64643	66163	TCTGCATATCTTCTCTTTTATAGACAGATGCATTCCAGAAGCCCGTT	ATGGACCTTTGTACATTGGAAAAGGTTGGCCTCCGTCAAAGAACCTC	TAGACA	AAGGTT	FALSE	FALSE	ENST00000536340.5
47290187	47290274	-1	20	ENSG00000101040	66164	66251	47290297	47290210	87	0.8548571428571429	0.8714285714285714	7	66252	69153	TGCTCCATCGCTTTTCTTCCCAGAATGCGAAAAAGAAAATGTATGGC	ACAACTGCATCATTTATAATGGGGGTGAGTGGCTTAGATGACTCCTA	CAGAAT	GGGGTG	FALSE	FALSE	ENST00000536340.5
47287229	47287284	-1	20	ENSG00000101040	69154	69209	47287307	47287252	55	0.8443809523809523	0.8548571428571429	8	69210	72789	ATCCTGTTTTCTTATTCCCTTAGGAAATCACAAATTGACGCAAATAG	GTCATCAAAATCTGTGAACATGAGGTATGTGTTTCCCACTGTCCTGT	TAGGAA	GAGGTA	FALSE	FALSE	ENST00000536340.5
47283571	47283648	-1	20	ENSG00000101040	72790	72867	47283671	47283594	77	0.8297142857142857	0.8443809523809523	9	72868	74220	TCTAATGTATTTTTGCTTTACAGATGAATGAAATCGAAGTATGTCCA	GATAACTGGTTTTGTGAGCCTTGTGTAAGTTGGATTTACTTTGCTTA	CAGATG	TGTGTA	FALSE	FALSE	ENST00000536340.5
47282102	47282217	-1	20	ENSG00000101040	74221	74336	47282240	47282125	115	0.8078095238095238	0.8297142857142857	10	74337	79642	GGATCTTGTTTTTCTTTTCCTAGAGCAATCCACATCCTTTGGTCTGG	CCGATTCTTTGGACAACATGACAGGTGGGAGTTAATAACAGGCTTGG	TAGAGC	CAGGTG	FALSE	FALSE	ENST00000536340.5
47276314	47276795	-1	20	ENSG00000101040	79643	80124	47276818	47276337	481	0.7161904761904763	0.8078095238095238	11	80125	94009	CTCTTTATCTTTTGCCCTTCTAGGGCCTGGGTTCCAATAAATAATTG	TGGACTTCCTGGATAAGAGCACAGGTCAGCTCCGTGCGGGGGAGCGG	TAGGGC	CAGGTC	FALSE	FALSE	ENST00000536340.5
47262288	47262428	-1	20	ENSG00000101040	94010	94150	47262451	47262311	140	0.6895238095238095	0.7161904761904763	12	94151	106998	TTAACAATGCCATACTTTTTCAGCTTCACCAGCCTCCACCAAGACGG	GCAGCATCCTGAATCTTAACCTGGGTCAGTCAGAATTTTTGCCAGTA	CAGCTT	TGGGTC	FALSE	FALSE	ENST00000536340.5
47249287	47249439	-1	20	ENSG00000101040	106999	107151	47249462	47249310	152	0.6605714285714286	0.6895238095238095	13	107152	109920	GAGGGTGTGATGGTTTCTTTCAGATCGAAGCAAAGCTGAGATGGATT	TAGAGAGTTGCAAAGCACAATTAGGTATACCTTTGGTTTTGTTTTTT	CAGATC	TAGGTA	FALSE	FALSE	ENST00000536340.5
47246008	47246517	-1	20	ENSG00000101040	109921	110430	47246540	47246031	509	0.5636190476190477	0.6605714285714286	14	110431	117299	CTGGGTTTTCTTTTTGAATTTAGGCATAAATGAAATCTCGGAAGATG	AAGAACCATCTCCCAAACAGGATGGTAAGTGATTGTATCTGTTTCCA	TAGGCA	ATGGTA	FALSE	FALSE	ENST00000536340.5
47238758	47239138	-1	20	ENSG00000101040	117300	117680	47239161	47238781	380	0.49123809523809525	0.5636190476190477	15	117681	119921	TTTTTTCTTCATGCATTGGCTAGTTGTAGGTAAAACTCCACCATCCA	ATCAGACCAGACAGGCTGTGAAAGGTACCGAGCCTCCCCTTCTGTTC	TAGTTG	AAGGTA	FALSE	FALSE	ENST00000536340.5
47236326	47236516	-1	20	ENSG00000101040	119922	120112	47236539	47236349	190	0.45504761904761903	0.49123809523809525	16	120113	126631	ATCAGGATGCTTTGCCTTCCTAGCTGTCCAGCAGAAGGAGATCACAC	GATATTGCCAAGTACACTAGCAAAGTGAGTGGATGGGAGAGCTACCG	TAGCTG	AAAGTG	FALSE	FALSE	ENST00000536340.5
47229726	47229806	-1	20	ENSG00000101040	126632	126712	47229829	47229749	80	0.43980952380952376	0.45504761904761903	17	126713	129156	TTGTTTCTGTTTTTATCTTTCAGATGATGGATGCAATAAAAGGAACA	ACTACTGGAAGCACAATAGCTGAGGTCAGAGATGACACATGAATTTC	CAGATG	GAGGTC	FALSE	FALSE	ENST00000536340.5
47227203	47227281	-1	20	ENSG00000101040	129157	129235	47227304	47227226	78	0.42495238095238097	0.43980952380952376	18	129236	131881	GACGCTCACTCTCCCTCTTCCAGATTCGCAGGCTGAGGATCGAGATA	TCTCCGAAATGAAACACAACTTAGGTAAGGCCTGACACACTGGTCTG	CAGATT	TAGGTA	FALSE	FALSE	ENST00000536340.5
47224317	47224556	-1	20	ENSG00000101040	131882	132121	47224579	47224340	239	0.37942857142857145	0.42495238095238097	19	132122	134963	GTGTTCTTCCCCTCCTCCACCAGAGCTGACCATGGCGGAGATGCGGC	ACATGAAGTCCTGCACCCAGTCAGGTAATGCCCTGTGGGGCTGCCTC	CAGAGC	CAGGTA	FALSE	FALSE	ENST00000536340.5
47221314	47221474	-1	20	ENSG00000101040	134964	135124	47221497	47221337	160	0.3489523809523809	0.37942857142857145	20	135125	136113	CTCTCTCTCTCCTTTGTCCCCAGCTACTGCTCCTCAGCAGGAAGCGG	GAGAAAAGCAAGGAGAGTGGCTCGGTGAGGATCCCCCCATGCCTTTG	CAGCTA	TCGGTG	FALSE	FALSE	ENST00000536340.5
47220258	47220324	-1	20	ENSG00000101040	136114	136180	47220347	47220281	66	0.33638095238095234	0.3489523809523809	21	136181	143712	TCTTTTTCTTTTTGTATTTCTAGACCCTTGACCTTTCTGGCTCCAGA	TCTTAGGCTCCAACCAAGGCTCTGGTATGTTGCCCCCTGGTGGGCGA	TAGACC	CTGGTA	FALSE	FALSE	ENST00000536340.5
47212642	47212725	-1	20	ENSG00000101040	143713	143796	47212748	47212665	83	0.3205714285714286	0.33638095238095234	22	143797	145540	GGCTACCTGTGCTATCTCTTCAGTTAGCAAAAGGTGTGACAAGCAAC	ACCCCAACTACCCCGCCCAGAAGTGTAAGTATGAACCTGTCTTACGA	CAGTTA	AGTGTA	FALSE	FALSE	ENST00000536340.5
47209214	47210897	-1	20	ENSG00000101040	145541	147224	47210920	47209237	1683	0	0.3205714285714286	23	147225	147247	AACACATTGGTTTTCCCCCTCAGACCATTCCCGGAGTAATAAATCCA	AATTAAACTGTTTTGGAAAAATGCCGTGGTCGTCCTCGAATTTGCAG	CAGACC	TGCCGT	TRUE	FALSE	ENST00000536340.5
47356657	47356706	-1	20	ENSG00000101040	24	73	47356729	47356680	49	0.9901388609378144	1	1	74	8803	TGAGAACTAGGAGCCTGTCCTCCATGTTTTATAAGTATTGACATTAC	AGTGTTAACAATGCATCCACAGAGGTAAGCTCGACTTTTTAACCATC	TCCATG	GAGGTA	FALSE	FALSE	ENST00000360911.7
47347856	47347926	-1	20	ENSG00000101040	8804	8874	47347949	47347879	70	0.9760515194204065	0.9901388609378144	2	8875	46525	GAACATAATTTGCTCTGTTTCAGCTTGGCTGAAGAGGAAATAAAAAC	TGGATATCTCTACTCGCTCCAAAGGTGAGTAAAAATCTTGTATTATC	CAGCTT	AAGGTG	FALSE	FALSE	ENST00000360911.7
47310056	47310204	-1	20	ENSG00000101040	46526	46674	47310227	47310079	148	0.94626685449788694	0.9760515194204065	3	46675	57857	CTGTGGTCCTGTATCTCTTTCAGATCCTGGCTCTGCAGAGAGAACAG	CTGAACAGTAACAATAAGGAGCAGGTAAAGCAGCCGCTGGGAACGGT	CAGATC	CAGGTA	FALSE	FALSE	ENST00000360911.7
47298729	47298872	-1	20	ENSG00000101040	57858	58001	47298895	47298752	143	0.9174884282551822	0.94626685449788694	4	58002	61950	ACCCTGTTGATGTTGTACCGCAGGATGGACGGAATGATTTCTACTGC	GACTGGTTTTGTCCTGAATGTGAGGTTAGTTCCTGATGAATGAATGC	CAGGAT	GAGGTT	FALSE	FALSE	ENST00000360911.7
47294666	47294779	-1	20	ENSG00000101040	61951	62064	47294802	47294689	113	0.8947474340913665	0.9174884282551822	5	62065	64841	TATGTATGACTTTGACTTTGTAGAAAATTACAGTAGCAGAATGCATC	ATTCAGAAAATGAAACAGCCAGGGGTAAGAAGAAAGTTCCTCTTGGT	TAGAAA	GGGGTA	FALSE	FALSE	ENST00000360911.7
47291796	47291888	-1	20	ENSG00000101040	64842	64934	47291911	47291819	92	0.8762326423827732	0.8947474340913665	6	64935	66455	TCTGCATATCTTCTCTTTTATAGACAGATGCATTCCAGAAGCCCGTT	ATGGACCTTTGTACATTGGAAAAGGTTGGCCTCCGTCAAAGAACCTC	TAGACA	AAGGTT	FALSE	FALSE	ENST00000360911.7
47290187	47290274	-1	20	ENSG00000101040	66456	66543	47290297	47290210	87	0.8587240893539948	0.8762326423827732	7	66544	69445	TGCTCCATCGCTTTTCTTCCCAGAATGCGAAAAAGAAAATGTATGGC	ACAACTGCATCATTTATAATGGGGGTGAGTGGCTTAGATGACTCCTA	CAGAAT	GGGGTG	FALSE	FALSE	ENST00000360911.7
47287229	47287284	-1	20	ENSG00000101040	69446	69501	47287307	47287252	55	0.8476554638760314	0.8587240893539948	8	69502	73081	ATCCTGTTTTCTTATTCCCTTAGGAAATCACAAATTGACGCAAATAG	GTCATCAAAATCTGTGAACATGAGGTATGTGTTTCCCACTGTCCTGT	TAGGAA	GAGGTA	FALSE	FALSE	ENST00000360911.7
47283571	47283648	-1	20	ENSG00000101040	73082	73159	47283671	47283594	77	0.8321593882068827	0.8476554638760314	9	73160	74512	TCTAATGTATTTTTGCTTTACAGATGAATGAAATCGAAGTATGTCCA	GATAACTGGTTTTGTGAGCCTTGTGTAAGTTGGATTTACTTTGCTTA	CAGATG	TGTGTA	FALSE	FALSE	ENST00000360911.7
47282102	47282217	-1	20	ENSG00000101040	74513	74628	47282240	47282125	115	0.8090158985711411	0.8321593882068827	10	74629	79934	GGATCTTGTTTTTCTTTTCCTAGAGCAATCCACATCCTTTGGTCTGG	CCGATTCTTTGGACAACATGACAGGTGGGAGTTAATAACAGGCTTGG	TAGAGC	CAGGTG	FALSE	FALSE	ENST00000360911.7
47276314	47276795	-1	20	ENSG00000101040	79935	80416	47276818	47276337	481	0.7122157375729523	0.8090158985711411	11	80417	94301	CTCTTTATCTTTTGCCCTTCTAGGGCCTGGGTTCCAATAAATAATTG	TGGACTTCCTGGATAAGAGCACAGGTCAGCTCCGTGCGGGGGAGCGG	TAGGGC	CAGGTC	FALSE	FALSE	ENST00000360911.7
47262288	47262428	-1	20	ENSG00000101040	94302	94442	47262451	47262311	140	0.6840410545381365	0.7122157375729523	12	94443	107290	TTAACAATGCCATACTTTTTCAGCTTCACCAGCCTCCACCAAGACGG	GCAGCATCCTGAATCTTAACCTGGGTCAGTCAGAATTTTTGCCAGTA	CAGCTT	TGGGTC	FALSE	FALSE	ENST00000360911.7
47249287	47249439	-1	20	ENSG00000101040	107291	107443	47249462	47249310	152	0.6534513986717649	0.6840410545381365	13	107444	110212	GAGGGTGTGATGGTTTCTTTCAGATCGAAGCAAAGCTGAGATGGATT	TAGAGAGTTGCAAAGCACAATTAGGTATACCTTTGGTTTTGTTTTTT	CAGATC	TAGGTA	FALSE	FALSE	ENST00000360911.7
47246008	47246517	-1	20	ENSG00000101040	110213	110722	47246540	47246031	509	0.5510163010666129	0.6534513986717649	14	110723	117591	CTGGGTTTTCTTTTTGAATTTAGGCATAAATGAAATCTCGGAAGATG	AAGAACCATCTCCCAAACAGGATGGTAAGTGATTGTATCTGTTTCCA	TAGGCA	ATGGTA	FALSE	FALSE	ENST00000360911.7
47238896	47239138	-1	20	ENSG00000101040	117592	117834	47239161	47238919	242	0.5023143489635742	0.5510163010666129	15	117835	120213	TTTTTTCTTCATGCATTGGCTAGTTGTAGGTAAAACTCCACCATCCA	AGCGGGTCGTGTGGAACTCATCAAGTAAGTTTCAAACGTCCTCCCAA	TAGTTG	CAAGTA	FALSE	FALSE	ENST00000360911.7
47236326	47236516	-1	20	ENSG00000101040	120214	120404	47236539	47236349	190	0.4640772791306098	0.5023143489635742	16	120405	126923	ATCAGGATGCTTTGCCTTCCTAGCTGTCCAGCAGAAGGAGATCACAC	GATATTGCCAAGTACACTAGCAAAGTGAGTGGATGGGAGAGCTACCG	TAGCTG	AAAGTG	FALSE	FALSE	ENST00000360911.7
47229726	47229806	-1	20	ENSG00000101040	126924	127004	47229829	47229749	80	0.4479774602535721	0.4640772791306098	17	127005	129448	TTGTTTCTGTTTTTATCTTTCAGATGATGGATGCAATAAAAGGAACA	ACTACTGGAAGCACAATAGCTGAGGTCAGAGATGACACATGAATTTC	CAGATG	GAGGTC	FALSE	FALSE	ENST00000360911.7
47227203	47227281	-1	20	ENSG00000101040	129449	129527	47227304	47227226	78	0.43228013684846045	0.4479774602535721	18	129528	132173	GACGCTCACTCTCCCTCTTCCAGATTCGCAGGCTGAGGATCGAGATA	TCTCCGAAATGAAACACAACTTAGGTAAGGCCTGACACACTGGTCTG	CAGATT	TAGGTA	FALSE	FALSE	ENST00000360911.7
47224317	47224556	-1	20	ENSG00000101040	132174	132413	47224579	47224340	239	0.3841819279533105	0.43228013684846045	19	132414	135255	GTGTTCTTCCCCTCCTCCACCAGAGCTGACCATGGCGGAGATGCGGC	ACATGAAGTCCTGCACCCAGTCAGGTAATGCCCTGTGGGGCTGCCTC	CAGAGC	CAGGTA	FALSE	FALSE	ENST00000360911.7
47221314	47221474	-1	20	ENSG00000101040	135256	135416	47221497	47221337	160	0.3519822901992352	0.3841819279533105	20	135417	136405	CTCTCTCTCTCCTTTGTCCCCAGCTACTGCTCCTCAGCAGGAAGCGG	GAGAAAAGCAAGGAGAGTGGCTCGGTGAGGATCCCCCCATGCCTTTG	CAGCTA	TCGGTG	FALSE	FALSE	ENST00000360911.7
47220258	47220324	-1	20	ENSG00000101040	136406	136472	47220347	47220281	66	0.33869993962567924	0.3519822901992352	21	136473	145832	TCTTTTTCTTTTTGTATTTCTAGACCCTTGACCTTTCTGGCTCCAGA	TCTTAGGCTCCAACCAAGGCTCTGGTATGTTGCCCCCTGGTGGGCGA	TAGACC	CTGGTA	FALSE	FALSE	ENST00000360911.7
47209214	47210897	-1	20	ENSG00000101040	145833	147516	47210920	47209237	1683	0	0.33869993962567924	22	147517	147539	AACACATTGGTTTTCCCCCTCAGACCATTCCCGGAGTAATAAATCCA	AATTAAACTGTTTTGGAAAAATGCCGTGGTCGTCCTCGAATTTGCAG	CAGACC	TGCCGT	TRUE	FALSE	ENST00000360911.7
47356657	47356889	-1	20	ENSG00000101040	24	256	47356912	47356680	232	0.9574155653450808	1	1	257	8986	AGCCTGTCTTTTTCTATGCACAGGATGGCTCTTGCTCACCCGAGCCT	AGTGTTAACAATGCATCCACAGAGGTAAGCTCGACTTTTTAACCATC	CAGGAT	GAGGTA	FALSE	FALSE	ENST00000446994.6
47347856	47347926	-1	20	ENSG00000101040	8987	9057	47347949	47347879	70	0.9445668135095447	0.9574155653450808	2	9058	46708	GAACATAATTTGCTCTGTTTCAGCTTGGCTGAAGAGGAAATAAAAAC	TGGATATCTCTACTCGCTCCAAAGGTGAGTAAAAATCTTGTATTATC	CAGCTT	AAGGTG	FALSE	FALSE	ENST00000446994.6
47310056	47310204	-1	20	ENSG00000101040	46709	46857	47310227	47310079	148	0.9174008810572687	0.9445668135095447	3	46858	57965	CTGTGGTCCTGTATCTCTTTCAGATCCTGGCTCTGCAGAGAGAACAG	CTGAACAGTAACAATAAGGAGCAGGTAAAGCAGCCGCTGGGAACGGT	CAGATC	CAGGTA	FALSE	FALSE	ENST00000446994.6
47298729	47298947	-1	20	ENSG00000101040	57966	58184	47298970	47298752	218	0.8773861967694567	0.9174008810572687	4	58185	62133	CTGTCTTTTTGCCTACATTTCAGTCAGAACTAAGACATGGTCCGTTT	GACTGGTTTTGTCCTGAATGTGAGGTTAGTTCCTGATGAATGAATGC	CAGTCA	GAGGTT	FALSE	FALSE	ENST00000446994.6
47294666	47294779	-1	20	ENSG00000101040	62134	62247	47294802	47294689	113	0.8566446402349486	0.8773861967694567	5	62248	65024	TATGTATGACTTTGACTTTGTAGAAAATTACAGTAGCAGAATGCATC	ATTCAGAAAATGAAACAGCCAGGGGTAAGAAGAAAGTTCCTCTTGGT	TAGAAA	GGGGTA	FALSE	FALSE	ENST00000446994.6
47291796	47291888	-1	20	ENSG00000101040	65025	65117	47291911	47291819	92	0.8397577092511013	0.8566446402349486	6	65118	66638	TCTGCATATCTTCTCTTTTATAGACAGATGCATTCCAGAAGCCCGTT	ATGGACCTTTGTACATTGGAAAAGGTTGGCCTCCGTCAAAGAACCTC	TAGACA	AAGGTT	FALSE	FALSE	ENST00000446994.6
47290187	47290274	-1	20	ENSG00000101040	66639	66726	47290297	47290210	87	0.8237885462555066	0.8397577092511013	7	66727	69628	TGCTCCATCGCTTTTCTTCCCAGAATGCGAAAAAGAAAATGTATGGC	ACAACTGCATCATTTATAATGGGGGTGAGTGGCTTAGATGACTCCTA	CAGAAT	GGGGTG	FALSE	FALSE	ENST00000446994.6
47287229	47287284	-1	20	ENSG00000101040	69629	69684	47287307	47287252	55	0.8136930983847284	0.8237885462555066	8	69685	73264	ATCCTGTTTTCTTATTCCCTTAGGAAATCACAAATTGACGCAAATAG	GTCATCAAAATCTGTGAACATGAGGTATGTGTTTCCCACTGTCCTGT	TAGGAA	GAGGTA	FALSE	FALSE	ENST00000446994.6
47283571	47283648	-1	20	ENSG00000101040	73265	73342	47283671	47283594	77	0.7995594713656388	0.8136930983847284	9	73343	74695	TCTAATGTATTTTTGCTTTACAGATGAATGAAATCGAAGTATGTCCA	GATAACTGGTTTTGTGAGCCTTGTGTAAGTTGGATTTACTTTGCTTA	CAGATG	TGTGTA	FALSE	FALSE	ENST00000446994.6
47282102	47282217	-1	20	ENSG00000101040	74696	74811	47282240	47282125	115	0.7784508076358296	0.7995594713656388	10	74812	80117	GGATCTTGTTTTTCTTTTCCTAGAGCAATCCACATCCTTTGGTCTGG	CCGATTCTTTGGACAACATGACAGGTGGGAGTTAATAACAGGCTTGG	TAGAGC	CAGGTG	FALSE	FALSE	ENST00000446994.6
47276314	47276795	-1	20	ENSG00000101040	80118	80599	47276818	47276337	481	0.6901615271659325	0.7784508076358296	11	80600	94484	CTCTTTATCTTTTGCCCTTCTAGGGCCTGGGTTCCAATAAATAATTG	TGGACTTCCTGGATAAGAGCACAGGTCAGCTCCGTGCGGGGGAGCGG	TAGGGC	CAGGTC	FALSE	FALSE	ENST00000446994.6
47262288	47262428	-1	20	ENSG00000101040	94485	94625	47262451	47262311	140	0.6644640234948604	0.6901615271659325	12	94626	107473	TTAACAATGCCATACTTTTTCAGCTTCACCAGCCTCCACCAAGACGG	GCAGCATCCTGAATCTTAACCTGGGTCAGTCAGAATTTTTGCCAGTA	CAGCTT	TGGGTC	FALSE	FALSE	ENST00000446994.6
47249287	47249439	-1	20	ENSG00000101040	107474	107626	47249462	47249310	152	0.6365638766519823	0.6644640234948604	13	107627	110395	GAGGGTGTGATGGTTTCTTTCAGATCGAAGCAAAGCTGAGATGGATT	TAGAGAGTTGCAAAGCACAATTAGGTATACCTTTGGTTTTGTTTTTT	CAGATC	TAGGTA	FALSE	FALSE	ENST00000446994.6
47246008	47246517	-1	20	ENSG00000101040	110396	110905	47246540	47246031	509	0.5431350954478708	0.6365638766519823	14	110906	117774	CTGGGTTTTCTTTTTGAATTTAGGCATAAATGAAATCTCGGAAGATG	AAGAACCATCTCCCAAACAGGATGGTAAGTGATTGTATCTGTTTCCA	TAGGCA	ATGGTA	FALSE	FALSE	ENST00000446994.6
47238758	47239138	-1	20	ENSG00000101040	117775	118155	47239161	47238781	380	0.47338472834067546	0.5431350954478708	15	118156	120396	TTTTTTCTTCATGCATTGGCTAGTTGTAGGTAAAACTCCACCATCCA	ATCAGACCAGACAGGCTGTGAAAGGTACCGAGCCTCCCCTTCTGTTC	TAGTTG	AAGGTA	FALSE	FALSE	ENST00000446994.6
47236326	47236516	-1	20	ENSG00000101040	120397	120587	47236539	47236349	190	0.4385095447870778	0.47338472834067546	16	120588	127106	ATCAGGATGCTTTGCCTTCCTAGCTGTCCAGCAGAAGGAGATCACAC	GATATTGCCAAGTACACTAGCAAAGTGAGTGGATGGGAGAGCTACCG	TAGCTG	AAAGTG	FALSE	FALSE	ENST00000446994.6
47229726	47229806	-1	20	ENSG00000101040	127107	127187	47229829	47229749	80	0.4238252569750367	0.4385095447870778	17	127188	129631	TTGTTTCTGTTTTTATCTTTCAGATGATGGATGCAATAAAAGGAACA	ACTACTGGAAGCACAATAGCTGAGGTCAGAGATGACACATGAATTTC	CAGATG	GAGGTC	FALSE	FALSE	ENST00000446994.6
47227203	47227281	-1	20	ENSG00000101040	129632	129710	47227304	47227226	78	0.40950807635829667	0.4238252569750367	18	129711	132356	GACGCTCACTCTCCCTCTTCCAGATTCGCAGGCTGAGGATCGAGATA	TCTCCGAAATGAAACACAACTTAGGTAAGGCCTGACACACTGGTCTG	CAGATT	TAGGTA	FALSE	FALSE	ENST00000446994.6
47224317	47224556	-1	20	ENSG00000101040	132357	132596	47224579	47224340	239	0.36563876651982374	0.40950807635829667	19	132597	135438	GTGTTCTTCCCCTCCTCCACCAGAGCTGACCATGGCGGAGATGCGGC	ACATGAAGTCCTGCACCCAGTCAGGTAATGCCCTGTGGGGCTGCCTC	CAGAGC	CAGGTA	FALSE	FALSE	ENST00000446994.6
47221314	47221474	-1	20	ENSG00000101040	135439	135599	47221497	47221337	160	0.3362701908957415	0.36563876651982374	20	135600	136588	CTCTCTCTCTCCTTTGTCCCCAGCTACTGCTCCTCAGCAGGAAGCGG	GAGAAAAGCAAGGAGAGTGGCTCGGTGAGGATCCCCCCATGCCTTTG	CAGCTA	TCGGTG	FALSE	FALSE	ENST00000446994.6
47220258	47220324	-1	20	ENSG00000101040	136589	136655	47220347	47220281	66	0.32415565345080766	0.3362701908957415	21	136656	144187	TCTTTTTCTTTTTGTATTTCTAGACCCTTGACCTTTCTGGCTCCAGA	TCTTAGGCTCCAACCAAGGCTCTGGTATGTTGCCCCCTGGTGGGCGA	TAGACC	CTGGTA	FALSE	FALSE	ENST00000446994.6
47212642	47212725	-1	20	ENSG00000101040	144188	144271	47212748	47212665	83	0.308920704845815	0.32415565345080766	22	144272	146015	GGCTACCTGTGCTATCTCTTCAGTTAGCAAAAGGTGTGACAAGCAAC	ACCCCAACTACCCCGCCCAGAAGTGTAAGTATGAACCTGTCTTACGA	CAGTTA	AGTGTA	FALSE	FALSE	ENST00000446994.6
47209214	47210897	-1	20	ENSG00000101040	146016	147699	47210920	47209237	1683	0	0.308920704845815	23	147700	147722	AACACATTGGTTTTCCCCCTCAGACCATTCCCGGAGTAATAAATCCA	AATTAAACTGTTTTGGAAAAATGCCGTGGTCGTCCTCGAATTTGCAG	CAGACC	TGCCGT	TRUE	FALSE	ENST00000446994.6
47356657	47356889	-1	20	ENSG00000101040	24	256	47356912	47356680	232	0.9579557810801015	1	1	257	1392	AGCCTGTCTTTTTCTATGCACAGGATGGCTCTTGCTCACCCGAGCCT	AGTGTTAACAATGCATCCACAGAGGTAAGCTCGACTTTTTAACCATC	CAGGAT	GAGGTA	FALSE	FALSE	ENST00000355972.8
47355450	47355520	-1	20	ENSG00000101040	1393	1463	47355543	47355473	70	0.9452700253715114	0.9579557810801015	2	1464	8986	AAAAAATTTCCTTTTTGATCAAGTCCCAAATCTGCCAGCCTGTTCTC	GACGGTTGCTTGAACATTTGTTGGGTAAGTAAAGCAATCCATTTCCT	AAGTCC	TGGGTA	FALSE	FALSE	ENST00000355972.8
47347856	47347926	-1	20	ENSG00000101040	8987	9057	47347949	47347879	70	0.9325842696629214	0.9452700253715114	3	9058	46708	GAACATAATTTGCTCTGTTTCAGCTTGGCTGAAGAGGAAATAAAAAC	TGGATATCTCTACTCGCTCCAAAGGTGAGTAAAAATCTTGTATTATC	CAGCTT	AAGGTG	FALSE	FALSE	ENST00000355972.8
47310056	47310204	-1	20	ENSG00000101040	46709	46857	47310227	47310079	148	0.9057629575933309	0.9325842696629214	4	46858	57965	CTGTGGTCCTGTATCTCTTTCAGATCCTGGCTCTGCAGAGAGAACAG	CTGAACAGTAACAATAAGGAGCAGGTAAAGCAGCCGCTGGGAACGGT	CAGATC	CAGGTA	FALSE	FALSE	ENST00000355972.8
47298729	47298947	-1	20	ENSG00000101040	57966	58184	47298970	47298752	218	0.8662558898151504	0.9057629575933309	5	58185	62133	CTGTCTTTTTGCCTACATTTCAGTCAGAACTAAGACATGGTCCGTTT	GACTGGTTTTGTCCTGAATGTGAGGTTAGTTCCTGATGAATGAATGC	CAGTCA	GAGGTT	FALSE	FALSE	ENST00000355972.8
47294666	47294779	-1	20	ENSG00000101040	62134	62247	47294802	47294689	113	0.845777455599855	0.8662558898151504	6	62248	65024	TATGTATGACTTTGACTTTGTAGAAAATTACAGTAGCAGAATGCATC	ATTCAGAAAATGAAACAGCCAGGGGTAAGAAGAAAGTTCCTCTTGGT	TAGAAA	GGGGTA	FALSE	FALSE	ENST00000355972.8
47291796	47291888	-1	20	ENSG00000101040	65025	65117	47291911	47291819	92	0.8291047480971366	0.845777455599855	7	65118	66638	TCTGCATATCTTCTCTTTTATAGACAGATGCATTCCAGAAGCCCGTT	ATGGACCTTTGTACATTGGAAAAGGTTGGCCTCCGTCAAAGAACCTC	TAGACA	AAGGTT	FALSE	FALSE	ENST00000355972.8
47290187	47290274	-1	20	ENSG00000101040	66639	66726	47290297	47290210	87	0.8133381660021747	0.8291047480971366	8	66727	69628	TGCTCCATCGCTTTTCTTCCCAGAATGCGAAAAAGAAAATGTATGGC	ACAACTGCATCATTTATAATGGGGGTGAGTGGCTTAGATGACTCCTA	CAGAAT	GGGGTG	FALSE	FALSE	ENST00000355972.8
47287229	47287284	-1	20	ENSG00000101040	69629	69684	47287307	47287252	55	0.8033707865168539	0.8133381660021747	9	69685	73264	ATCCTGTTTTCTTATTCCCTTAGGAAATCACAAATTGACGCAAATAG	GTCATCAAAATCTGTGAACATGAGGTATGTGTTTCCCACTGTCCTGT	TAGGAA	GAGGTA	FALSE	FALSE	ENST00000355972.8
47283571	47283648	-1	20	ENSG00000101040	73265	73342	47283671	47283594	77	0.7894164552374049	0.8033707865168539	10	73343	74695	TCTAATGTATTTTTGCTTTACAGATGAATGAAATCGAAGTATGTCCA	GATAACTGGTTTTGTGAGCCTTGTGTAAGTTGGATTTACTTTGCTTA	CAGATG	TGTGTA	FALSE	FALSE	ENST00000355972.8
47282102	47282217	-1	20	ENSG00000101040	74696	74811	47282240	47282125	115	0.7685755708590069	0.7894164552374049	11	74812	80117	GGATCTTGTTTTTCTTTTCCTAGAGCAATCCACATCCTTTGGTCTGG	CCGATTCTTTGGACAACATGACAGGTGGGAGTTAATAACAGGCTTGG	TAGAGC	CAGGTG	FALSE	FALSE	ENST00000355972.8
47276314	47276795	-1	20	ENSG00000101040	80118	80599	47276818	47276337	481	0.681406306632838	0.7685755708590069	12	80600	94484	CTCTTTATCTTTTGCCCTTCTAGGGCCTGGGTTCCAATAAATAATTG	TGGACTTCCTGGATAAGAGCACAGGTCAGCTCCGTGCGGGGGAGCGG	TAGGGC	CAGGTC	FALSE	FALSE	ENST00000355972.8
47262288	47262428	-1	20	ENSG00000101040	94485	94625	47262451	47262311	140	0.6560347952156578	0.681406306632838	13	94626	107473	TTAACAATGCCATACTTTTTCAGCTTCACCAGCCTCCACCAAGACGG	GCAGCATCCTGAATCTTAACCTGGGTCAGTCAGAATTTTTGCCAGTA	CAGCTT	TGGGTC	FALSE	FALSE	ENST00000355972.8
47249287	47249439	-1	20	ENSG00000101040	107474	107626	47249462	47249310	152	0.6284885828198623	0.6560347952156578	14	107627	110395	GAGGGTGTGATGGTTTCTTTCAGATCGAAGCAAAGCTGAGATGGATT	TAGAGAGTTGCAAAGCACAATTAGGTATACCTTTGGTTTTGTTTTTT	CAGATC	TAGGTA	FALSE	FALSE	ENST00000355972.8
47246008	47246517	-1	20	ENSG00000101040	110396	110905	47246540	47246031	509	0.5362450163102573	0.6284885828198623	15	110906	117774	CTGGGTTTTCTTTTTGAATTTAGGCATAAATGAAATCTCGGAAGATG	AAGAACCATCTCCCAAACAGGATGGTAAGTGATTGTATCTGTTTCCA	TAGGCA	ATGGTA	FALSE	FALSE	ENST00000355972.8
47238758	47239138	-1	20	ENSG00000101040	117775	118155	47239161	47238781	380	0.46737948532076834	0.5362450163102573	16	118156	120396	TTTTTTCTTCATGCATTGGCTAGTTGTAGGTAAAACTCCACCATCCA	ATCAGACCAGACAGGCTGTGAAAGGTACCGAGCCTCCCCTTCTGTTC	TAGTTG	AAGGTA	FALSE	FALSE	ENST00000355972.8
47236326	47236516	-1	20	ENSG00000101040	120397	120587	47236539	47236349	190	0.43294671982602395	0.46737948532076834	17	120588	127106	ATCAGGATGCTTTGCCTTCCTAGCTGTCCAGCAGAAGGAGATCACAC	GATATTGCCAAGTACACTAGCAAAGTGAGTGGATGGGAGAGCTACCG	TAGCTG	AAAGTG	FALSE	FALSE	ENST00000355972.8
47229726	47229806	-1	20	ENSG00000101040	127107	127187	47229829	47229749	80	0.418448713301921	0.43294671982602395	18	127188	129631	TTGTTTCTGTTTTTATCTTTCAGATGATGGATGCAATAAAAGGAACA	ACTACTGGAAGCACAATAGCTGAGGTCAGAGATGACACATGAATTTC	CAGATG	GAGGTC	FALSE	FALSE	ENST00000355972.8
47227203	47227281	-1	20	ENSG00000101040	129632	129710	47227304	47227226	78	0.4043131569409206	0.418448713301921	19	129711	132356	GACGCTCACTCTCCCTCTTCCAGATTCGCAGGCTGAGGATCGAGATA	TCTCCGAAATGAAACACAACTTAGGTAAGGCCTGACACACTGGTCTG	CAGATT	TAGGTA	FALSE	FALSE	ENST00000355972.8
47224317	47224556	-1	20	ENSG00000101040	132357	132596	47224579	47224340	239	0.3610003624501631	0.4043131569409206	20	132597	135438	GTGTTCTTCCCCTCCTCCACCAGAGCTGACCATGGCGGAGATGCGGC	ACATGAAGTCCTGCACCCAGTCAGGTAATGCCCTGTGGGGCTGCCTC	CAGAGC	CAGGTA	FALSE	FALSE	ENST00000355972.8
47221314	47221474	-1	20	ENSG00000101040	135439	135599	47221497	47221337	160	0.3320043494019572	0.3610003624501631	21	135600	136588	CTCTCTCTCTCCTTTGTCCCCAGCTACTGCTCCTCAGCAGGAAGCGG	GAGAAAAGCAAGGAGAGTGGCTCGGTGAGGATCCCCCCATGCCTTTG	CAGCTA	TCGGTG	FALSE	FALSE	ENST00000355972.8
47220258	47220324	-1	20	ENSG00000101040	136589	136655	47220347	47220281	66	0.32004349401957233	0.3320043494019572	22	136656	144187	TCTTTTTCTTTTTGTATTTCTAGACCCTTGACCTTTCTGGCTCCAGA	TCTTAGGCTCCAACCAAGGCTCTGGTATGTTGCCCCCTGGTGGGCGA	TAGACC	CTGGTA	FALSE	FALSE	ENST00000355972.8
47212642	47212725	-1	20	ENSG00000101040	144188	144271	47212748	47212665	83	0.30500181225081546	0.32004349401957233	23	144272	146015	GGCTACCTGTGCTATCTCTTCAGTTAGCAAAAGGTGTGACAAGCAAC	ACCCCAACTACCCCGCCCAGAAGTGTAAGTATGAACCTGTCTTACGA	CAGTTA	AGTGTA	FALSE	FALSE	ENST00000355972.8
47209214	47210897	-1	20	ENSG00000101040	146016	147699	47210920	47209237	1683	0	0.30500181225081546	24	147700	147722	AACACATTGGTTTTCCCCCTCAGACCATTCCCGGAGTAATAAATCCA	AATTAAACTGTTTTGGAAAAATGCCGTGGTCGTCCTCGAATTTGCAG	CAGACC	TGCCGT	TRUE	FALSE	ENST00000355972.8
47356657	47356889	-1	20	ENSG00000101040	24	256	47356912	47356680	232	0.957718243120102	1	1	257	1392	AGCCTGTCTTTTTCTATGCACAGGATGGCTCTTGCTCACCCGAGCCT	AGTGTTAACAATGCATCCACAGAGGTAAGCTCGACTTTTTAACCATC	CAGGAT	GAGGTA	FALSE	FALSE	ENST00000396281.8
47355450	47355520	-1	20	ENSG00000101040	1393	1463	47355543	47355473	70	0.9449608164753053	0.957718243120102	2	1464	6924	AAAAAATTTCCTTTTTGATCAAGTCCCAAATCTGCCAGCCTGTTCTC	GACGGTTGCTTGAACATTTGTTGGGTAAGTAAAGCAATCCATTTCCT	AAGTCC	TGGGTA	FALSE	FALSE	ENST00000396281.8
47349861	47349988	-1	20	ENSG00000101040	6925	7052	47350011	47349884	127	0.9218151995626025	0.9449608164753053	3	7053	8986	TTTGCATTTTCCTCGTCTCTCAGCAGCATTCCTGCCTGAAGTATTCA	TTCATCGCTGCAGAAATCCTTCAAGTGGGTTTTTTTTGGCTCAGTTC	CAGCAG	CAAGTG	FALSE	FALSE	ENST00000396281.8
47347856	47347926	-1	20	ENSG00000101040	8987	9057	47347949	47347879	70	0.9090577729178058	0.9218151995626025	4	9058	46708	GAACATAATTTGCTCTGTTTCAGCTTGGCTGAAGAGGAAATAAAAAC	TGGATATCTCTACTCGCTCCAAAGGTGAGTAAAAATCTTGTATTATC	CAGCTT	AAGGTG	FALSE	FALSE	ENST00000396281.8
47310056	47310204	-1	20	ENSG00000101040	46709	46857	47310227	47310079	148	0.8820849280116639	0.9090577729178058	5	46858	58040	CTGTGGTCCTGTATCTCTTTCAGATCCTGGCTCTGCAGAGAGAACAG	CTGAACAGTAACAATAAGGAGCAGGTAAAGCAGCCGCTGGGAACGGT	CAGATC	CAGGTA	FALSE	FALSE	ENST00000396281.8
47298729	47298872	-1	20	ENSG00000101040	58041	58184	47298895	47298752	143	0.8560233278658648	0.8820849280116639	6	58185	62133	ACCCTGTTGATGTTGTACCGCAGGATGGACGGAATGATTTCTACTGC	GACTGGTTTTGTCCTGAATGTGAGGTTAGTTCCTGATGAATGAATGC	CAGGAT	GAGGTT	FALSE	FALSE	ENST00000396281.8
47294666	47294779	-1	20	ENSG00000101040	62134	62247	47294802	47294689	113	0.8354291962821214	0.8560233278658648	7	62248	65024	TATGTATGACTTTGACTTTGTAGAAAATTACAGTAGCAGAATGCATC	ATTCAGAAAATGAAACAGCCAGGGGTAAGAAGAAAGTTCCTCTTGGT	TAGAAA	GGGGTA	FALSE	FALSE	ENST00000396281.8
47291796	47291888	-1	20	ENSG00000101040	65025	65117	47291911	47291819	92	0.818662292691817	0.8354291962821214	8	65118	66638	TCTGCATATCTTCTCTTTTATAGACAGATGCATTCCAGAAGCCCGTT	ATGGACCTTTGTACATTGGAAAAGGTTGGCCTCCGTCAAAGAACCTC	TAGACA	AAGGTT	FALSE	FALSE	ENST00000396281.8
47290187	47290274	-1	20	ENSG00000101040	66639	66726	47290297	47290210	87	0.8028066338618554	0.818662292691817	9	66727	69628	TGCTCCATCGCTTTTCTTCCCAGAATGCGAAAAAGAAAATGTATGGC	ACAACTGCATCATTTATAATGGGGGTGAGTGGCTTAGATGACTCCTA	CAGAAT	GGGGTG	FALSE	FALSE	ENST00000396281.8
47287229	47287284	-1	20	ENSG00000101040	69629	69684	47287307	47287252	55	0.7927829414980864	0.8028066338618554	10	69685	73264	ATCCTGTTTTCTTATTCCCTTAGGAAATCACAAATTGACGCAAATAG	GTCATCAAAATCTGTGAACATGAGGTATGTGTTTCCCACTGTCCTGT	TAGGAA	GAGGTA	FALSE	FALSE	ENST00000396281.8
47283571	47283648	-1	20	ENSG00000101040	73265	73342	47283671	47283594	77	0.7787497721888099	0.7927829414980864	11	73343	74695	TCTAATGTATTTTTGCTTTACAGATGAATGAAATCGAAGTATGTCCA	GATAACTGGTTTTGTGAGCCTTGTGTAAGTTGGATTTACTTTGCTTA	CAGATG	TGTGTA	FALSE	FALSE	ENST00000396281.8
47282102	47282217	-1	20	ENSG00000101040	74696	74811	47282240	47282125	115	0.7577911427009295	0.7787497721888099	12	74812	80117	GGATCTTGTTTTTCTTTTCCTAGAGCAATCCACATCCTTTGGTCTGG	CCGATTCTTTGGACAACATGACAGGTGGGAGTTAATAACAGGCTTGG	TAGAGC	CAGGTG	FALSE	FALSE	ENST00000396281.8
47276314	47276795	-1	20	ENSG00000101040	80118	80599	47276818	47276337	481	0.6701293967559687	0.7577911427009295	13	80600	94484	CTCTTTATCTTTTGCCCTTCTAGGGCCTGGGTTCCAATAAATAATTG	TGGACTTCCTGGATAAGAGCACAGGTCAGCTCCGTGCGGGGGAGCGG	TAGGGC	CAGGTC	FALSE	FALSE	ENST00000396281.8
47262288	47262428	-1	20	ENSG00000101040	94485	94625	47262451	47262311	140	0.644614543466375	0.6701293967559687	14	94626	107473	TTAACAATGCCATACTTTTTCAGCTTCACCAGCCTCCACCAAGACGG	GCAGCATCCTGAATCTTAACCTGGGTCAGTCAGAATTTTTGCCAGTA	CAGCTT	TGGGTC	FALSE	FALSE	ENST00000396281.8
47249287	47249439	-1	20	ENSG00000101040	107474	107626	47249462	47249310	152	0.6169127027519592	0.644614543466375	15	107627	110395	GAGGGTGTGATGGTTTCTTTCAGATCGAAGCAAAGCTGAGATGGATT	TAGAGAGTTGCAAAGCACAATTAGGTATACCTTTGGTTTTGTTTTTT	CAGATC	TAGGTA	FALSE	FALSE	ENST00000396281.8
47246008	47246517	-1	20	ENSG00000101040	110396	110905	47246540	47246031	509	0.5241479861490796	0.6169127027519592	16	110906	117774	CTGGGTTTTCTTTTTGAATTTAGGCATAAATGAAATCTCGGAAGATG	AAGAACCATCTCCCAAACAGGATGGTAAGTGATTGTATCTGTTTCCA	TAGGCA	ATGGTA	FALSE	FALSE	ENST00000396281.8
47238758	47239138	-1	20	ENSG00000101040	117775	118155	47239161	47238781	380	0.45489338436303994	0.5241479861490796	17	118156	120396	TTTTTTCTTCATGCATTGGCTAGTTGTAGGTAAAACTCCACCATCCA	ATCAGACCAGACAGGCTGTGAAAGGTACCGAGCCTCCCCTTCTGTTC	TAGTTG	AAGGTA	FALSE	FALSE	ENST00000396281.8
47236326	47236516	-1	20	ENSG00000101040	120397	120587	47236539	47236349	190	0.42026608347002004	0.45489338436303994	18	120588	127106	ATCAGGATGCTTTGCCTTCCTAGCTGTCCAGCAGAAGGAGATCACAC	GATATTGCCAAGTACACTAGCAAAGTGAGTGGATGGGAGAGCTACCG	TAGCTG	AAAGTG	FALSE	FALSE	ENST00000396281.8
47229726	47229806	-1	20	ENSG00000101040	127107	127187	47229829	47229749	80	0.405686167304538	0.42026608347002004	19	127188	129631	TTGTTTCTGTTTTTATCTTTCAGATGATGGATGCAATAAAAGGAACA	ACTACTGGAAGCACAATAGCTGAGGTCAGAGATGACACATGAATTTC	CAGATG	GAGGTC	FALSE	FALSE	ENST00000396281.8
47227203	47227281	-1	20	ENSG00000101040	129632	129710	47227304	47227226	78	0.391470749043193	0.405686167304538	20	129711	132356	GACGCTCACTCTCCCTCTTCCAGATTCGCAGGCTGAGGATCGAGATA	TCTCCGAAATGAAACACAACTTAGGTAAGGCCTGACACACTGGTCTG	CAGATT	TAGGTA	FALSE	FALSE	ENST00000396281.8
47224317	47224556	-1	20	ENSG00000101040	132357	132596	47224579	47224340	239	0.3479132494988154	0.391470749043193	21	132597	135438	GTGTTCTTCCCCTCCTCCACCAGAGCTGACCATGGCGGAGATGCGGC	ACATGAAGTCCTGCACCCAGTCAGGTAATGCCCTGTGGGGCTGCCTC	CAGAGC	CAGGTA	FALSE	FALSE	ENST00000396281.8
47221314	47221474	-1	20	ENSG00000101040	135439	135599	47221497	47221337	160	0.3187534171678513	0.3479132494988154	22	135600	136588	CTCTCTCTCTCCTTTGTCCCCAGCTACTGCTCCTCAGCAGGAAGCGG	GAGAAAAGCAAGGAGAGTGGCTCGGTGAGGATCCCCCCATGCCTTTG	CAGCTA	TCGGTG	FALSE	FALSE	ENST00000396281.8
47220258	47220324	-1	20	ENSG00000101040	136589	136655	47220347	47220281	66	0.3067249863313286	0.3187534171678513	23	136656	146015	TCTTTTTCTTTTTGTATTTCTAGACCCTTGACCTTTCTGGCTCCAGA	TCTTAGGCTCCAACCAAGGCTCTGGTATGTTGCCCCCTGGTGGGCGA	TAGACC	CTGGTA	FALSE	FALSE	ENST00000396281.8
47209214	47210897	-1	20	ENSG00000101040	146016	147699	47210920	47209237	1683	0	0.3067249863313286	24	147700	147722	AACACATTGGTTTTCCCCCTCAGACCATTCCCGGAGTAATAAATCCA	AATTAAACTGTTTTGGAAAAATGCCGTGGTCGTCCTCGAATTTGCAG	CAGACC	TGCCGT	TRUE	FALSE	ENST00000396281.8
47356657	47356889	-1	20	ENSG00000101040	24	256	47356912	47356680	232	0.942173479561316	1	1	257	8986	AGCCTGTCTTTTTCTATGCACAGGATGGCTCTTGCTCACCCGAGCCT	AGTGTTAACAATGCATCCACAGAGGTAAGCTCGACTTTTTAACCATC	CAGGAT	GAGGTA	FALSE	FALSE	ENST00000619049.4
47347856	47347926	-1	20	ENSG00000101040	8987	9057	47347949	47347879	70	0.9247258225324028	0.942173479561316	2	9058	46708	GAACATAATTTGCTCTGTTTCAGCTTGGCTGAAGAGGAAATAAAAAC	TGGATATCTCTACTCGCTCCAAAGGTGAGTAAAAATCTTGTATTATC	CAGCTT	AAGGTG	FALSE	FALSE	ENST00000619049.4
47310056	47310204	-1	20	ENSG00000101040	46709	46857	47310227	47310079	148	0.8878364905284147	0.9247258225324028	3	46858	58040	CTGTGGTCCTGTATCTCTTTCAGATCCTGGCTCTGCAGAGAGAACAG	CTGAACAGTAACAATAAGGAGCAGGTAAAGCAGCCGCTGGGAACGGT	CAGATC	CAGGTA	FALSE	FALSE	ENST00000619049.4
47298729	47298872	-1	20	ENSG00000101040	58041	58184	47298895	47298752	143	0.8521934197407777	0.8878364905284147	4	58185	62133	ACCCTGTTGATGTTGTACCGCAGGATGGACGGAATGATTTCTACTGC	GACTGGTTTTGTCCTGAATGTGAGGTTAGTTCCTGATGAATGAATGC	CAGGAT	GAGGTT	FALSE	FALSE	ENST00000619049.4
47294666	47294779	-1	20	ENSG00000101040	62134	62247	47294802	47294689	113	0.8240279162512463	0.8521934197407777	5	62248	65024	TATGTATGACTTTGACTTTGTAGAAAATTACAGTAGCAGAATGCATC	ATTCAGAAAATGAAACAGCCAGGGGTAAGAAGAAAGTTCCTCTTGGT	TAGAAA	GGGGTA	FALSE	FALSE	ENST00000619049.4
47291796	47291888	-1	20	ENSG00000101040	65025	65117	47291911	47291819	92	0.8010967098703888	0.8240279162512463	6	65118	66638	TCTGCATATCTTCTCTTTTATAGACAGATGCATTCCAGAAGCCCGTT	ATGGACCTTTGTACATTGGAAAAGGTTGGCCTCCGTCAAAGAACCTC	TAGACA	AAGGTT	FALSE	FALSE	ENST00000619049.4
47290187	47290274	-1	20	ENSG00000101040	66639	66726	47290297	47290210	87	0.7794117647058824	0.8010967098703888	7	66727	69628	TGCTCCATCGCTTTTCTTCCCAGAATGCGAAAAAGAAAATGTATGGC	ACAACTGCATCATTTATAATGGGGGTGAGTGGCTTAGATGACTCCTA	CAGAAT	GGGGTG	FALSE	FALSE	ENST00000619049.4
47287229	47287284	-1	20	ENSG00000101040	69629	69684	47287307	47287252	55	0.765702891326022	0.7794117647058824	8	69685	73264	ATCCTGTTTTCTTATTCCCTTAGGAAATCACAAATTGACGCAAATAG	GTCATCAAAATCTGTGAACATGAGGTATGTGTTTCCCACTGTCCTGT	TAGGAA	GAGGTA	FALSE	FALSE	ENST00000619049.4
47283571	47283648	-1	20	ENSG00000101040	73265	73342	47283671	47283594	77	0.7465104685942173	0.765702891326022	9	73343	74695	TCTAATGTATTTTTGCTTTACAGATGAATGAAATCGAAGTATGTCCA	GATAACTGGTTTTGTGAGCCTTGTGTAAGTTGGATTTACTTTGCTTA	CAGATG	TGTGTA	FALSE	FALSE	ENST00000619049.4
47282102	47282217	-1	20	ENSG00000101040	74696	74811	47282240	47282125	115	0.7178464606181456	0.7465104685942173	10	74812	80117	GGATCTTGTTTTTCTTTTCCTAGAGCAATCCACATCCTTTGGTCTGG	CCGATTCTTTGGACAACATGACAGGTGGGAGTTAATAACAGGCTTGG	TAGAGC	CAGGTG	FALSE	FALSE	ENST00000619049.4
47276314	47276795	-1	20	ENSG00000101040	80118	80599	47276818	47276337	481	0.5979561316051845	0.7178464606181456	11	80600	94484	CTCTTTATCTTTTGCCCTTCTAGGGCCTGGGTTCCAATAAATAATTG	TGGACTTCCTGGATAAGAGCACAGGTCAGCTCCGTGCGGGGGAGCGG	TAGGGC	CAGGTC	FALSE	FALSE	ENST00000619049.4
47262288	47262428	-1	20	ENSG00000101040	94485	94625	47262451	47262311	140	0.5630608175473579	0.5979561316051845	12	94626	107473	TTAACAATGCCATACTTTTTCAGCTTCACCAGCCTCCACCAAGACGG	GCAGCATCCTGAATCTTAACCTGGGTCAGTCAGAATTTTTGCCAGTA	CAGCTT	TGGGTC	FALSE	FALSE	ENST00000619049.4
47249287	47249439	-1	20	ENSG00000101040	107474	107626	47249462	47249310	152	0.5251744765702892	0.5630608175473579	13	107627	110395	GAGGGTGTGATGGTTTCTTTCAGATCGAAGCAAAGCTGAGATGGATT	TAGAGAGTTGCAAAGCACAATTAGGTATACCTTTGGTTTTGTTTTTT	CAGATC	TAGGTA	FALSE	FALSE	ENST00000619049.4
47246093	47246517	-1	20	ENSG00000101040	110396	110820	47246540	47246116	424	0.4194915254237288	0.5251744765702892	14	110821	146015	CTGGGTTTTCTTTTTGAATTTAGGCATAAATGAAATCTCGGAAGATG	GACTCTGATTCAGAGAGCGAACTTGTCATAGATTTAGGAGAAGACCA	TAGGCA	CTTGTC	FALSE	FALSE	ENST00000619049.4
47209214	47210897	-1	20	ENSG00000101040	146016	147699	47210920	47209237	1683	0	0.4194915254237288	15	147700	147722	AACACATTGGTTTTCCCCCTCAGACCATTCCCGGAGTAATAAATCCA	AATTAAACTGTTTTGGAAAAATGCCGTGGTCGTCCTCGAATTTGCAG	CAGACC	TGCCGT	TRUE	FALSE	ENST00000619049.4
47356657	47356889	-1	20	ENSG00000101040	24	256	47356912	47356680	232	0.9542225730071034	1	1	257	8986	AGCCTGTCTTTTTCTATGCACAGGATGGCTCTTGCTCACCCGAGCCT	AGTGTTAACAATGCATCCACAGAGGTAAGCTCGACTTTTTAACCATC	CAGGAT	GAGGTA	FALSE	FALSE	ENST00000611941.4
47347856	47347926	-1	20	ENSG00000101040	8987	9057	47347949	47347879	70	0.9404104183109708	0.9542225730071034	2	9058	46708	GAACATAATTTGCTCTGTTTCAGCTTGGCTGAAGAGGAAATAAAAAC	TGGATATCTCTACTCGCTCCAAAGGTGAGTAAAAATCTTGTATTATC	CAGCTT	AAGGTG	FALSE	FALSE	ENST00000611941.4
47310056	47310204	-1	20	ENSG00000101040	46709	46857	47310227	47310079	148	0.9112075769534334	0.9404104183109708	3	46858	57965	CTGTGGTCCTGTATCTCTTTCAGATCCTGGCTCTGCAGAGAGAACAG	CTGAACAGTAACAATAAGGAGCAGGTAAAGCAGCCGCTGGGAACGGT	CAGATC	CAGGTA	FALSE	FALSE	ENST00000611941.4
47298729	47298947	-1	20	ENSG00000101040	57966	58184	47298970	47298752	218	0.8681925808997633	0.9112075769534334	4	58185	62133	CTGTCTTTTTGCCTACATTTCAGTCAGAACTAAGACATGGTCCGTTT	GACTGGTTTTGTCCTGAATGTGAGGTTAGTTCCTGATGAATGAATGC	CAGTCA	GAGGTT	FALSE	FALSE	ENST00000611941.4
47294666	47294779	-1	20	ENSG00000101040	62134	62247	47294802	47294689	113	0.845895816890292	0.8681925808997633	5	62248	65024	TATGTATGACTTTGACTTTGTAGAAAATTACAGTAGCAGAATGCATC	ATTCAGAAAATGAAACAGCCAGGGGTAAGAAGAAAGTTCCTCTTGGT	TAGAAA	GGGGTA	FALSE	FALSE	ENST00000611941.4
47291796	47291888	-1	20	ENSG00000101040	65025	65117	47291911	47291819	92	0.8277426992896606	0.845895816890292	6	65118	66638	TCTGCATATCTTCTCTTTTATAGACAGATGCATTCCAGAAGCCCGTT	ATGGACCTTTGTACATTGGAAAAGGTTGGCCTCCGTCAAAGAACCTC	TAGACA	AAGGTT	FALSE	FALSE	ENST00000611941.4
47290187	47290274	-1	20	ENSG00000101040	66639	66726	47290297	47290210	87	0.8105761641673244	0.8277426992896606	7	66727	69628	TGCTCCATCGCTTTTCTTCCCAGAATGCGAAAAAGAAAATGTATGGC	ACAACTGCATCATTTATAATGGGGGTGAGTGGCTTAGATGACTCCTA	CAGAAT	GGGGTG	FALSE	FALSE	ENST00000611941.4
47287229	47287284	-1	20	ENSG00000101040	69629	69684	47287307	47287252	55	0.7997237569060773	0.8105761641673244	8	69685	73264	ATCCTGTTTTCTTATTCCCTTAGGAAATCACAAATTGACGCAAATAG	GTCATCAAAATCTGTGAACATGAGGTATGTGTTTCCCACTGTCCTGT	TAGGAA	GAGGTA	FALSE	FALSE	ENST00000611941.4
47283571	47283648	-1	20	ENSG00000101040	73265	73342	47283671	47283594	77	0.7845303867403315	0.7997237569060773	9	73343	74695	TCTAATGTATTTTTGCTTTACAGATGAATGAAATCGAAGTATGTCCA	GATAACTGGTTTTGTGAGCCTTGTGTAAGTTGGATTTACTTTGCTTA	CAGATG	TGTGTA	FALSE	FALSE	ENST00000611941.4
47282102	47282217	-1	20	ENSG00000101040	74696	74811	47282240	47282125	115	0.7618389897395422	0.7845303867403315	10	74812	80117	GGATCTTGTTTTTCTTTTCCTAGAGCAATCCACATCCTTTGGTCTGG	CCGATTCTTTGGACAACATGACAGGTGGGAGTTAATAACAGGCTTGG	TAGAGC	CAGGTG	FALSE	FALSE	ENST00000611941.4
47276314	47276795	-1	20	ENSG00000101040	80118	80599	47276818	47276337	481	0.6669297553275454	0.7618389897395422	11	80600	94484	CTCTTTATCTTTTGCCCTTCTAGGGCCTGGGTTCCAATAAATAATTG	TGGACTTCCTGGATAAGAGCACAGGTCAGCTCCGTGCGGGGGAGCGG	TAGGGC	CAGGTC	FALSE	FALSE	ENST00000611941.4
47262288	47262428	-1	20	ENSG00000101040	94485	94625	47262451	47262311	140	0.6393054459352803	0.6669297553275454	12	94626	107473	TTAACAATGCCATACTTTTTCAGCTTCACCAGCCTCCACCAAGACGG	GCAGCATCCTGAATCTTAACCTGGGTCAGTCAGAATTTTTGCCAGTA	CAGCTT	TGGGTC	FALSE	FALSE	ENST00000611941.4
47249287	47249439	-1	20	ENSG00000101040	107474	107626	47249462	47249310	152	0.6093133385951066	0.6393054459352803	13	107627	110395	GAGGGTGTGATGGTTTCTTTCAGATCGAAGCAAAGCTGAGATGGATT	TAGAGAGTTGCAAAGCACAATTAGGTATACCTTTGGTTTTGTTTTTT	CAGATC	TAGGTA	FALSE	FALSE	ENST00000611941.4
47246008	47246517	-1	20	ENSG00000101040	110396	110905	47246540	47246031	509	0.5088792423046566	0.6093133385951066	14	110906	120396	CTGGGTTTTCTTTTTGAATTTAGGCATAAATGAAATCTCGGAAGATG	AAGAACCATCTCCCAAACAGGATGGTAAGTGATTGTATCTGTTTCCA	TAGGCA	ATGGTA	FALSE	FALSE	ENST00000611941.4
47236326	47236516	-1	20	ENSG00000101040	120397	120587	47236539	47236349	190	0.47138910812943957	0.5088792423046566	15	120588	127106	ATCAGGATGCTTTGCCTTCCTAGCTGTCCAGCAGAAGGAGATCACAC	GATATTGCCAAGTACACTAGCAAAGTGAGTGGATGGGAGAGCTACCG	TAGCTG	AAAGTG	FALSE	FALSE	ENST00000611941.4
47229726	47229806	-1	20	ENSG00000101040	127107	127187	47229829	47229749	80	0.4556037884767167	0.47138910812943957	16	127188	129631	TTGTTTCTGTTTTTATCTTTCAGATGATGGATGCAATAAAAGGAACA	ACTACTGGAAGCACAATAGCTGAGGTCAGAGATGACACATGAATTTC	CAGATG	GAGGTC	FALSE	FALSE	ENST00000611941.4
47227203	47227281	-1	20	ENSG00000101040	129632	129710	47227304	47227226	78	0.4402131018153118	0.4556037884767167	17	129711	132356	GACGCTCACTCTCCCTCTTCCAGATTCGCAGGCTGAGGATCGAGATA	TCTCCGAAATGAAACACAACTTAGGTAAGGCCTGACACACTGGTCTG	CAGATT	TAGGTA	FALSE	FALSE	ENST00000611941.4
47224317	47224556	-1	20	ENSG00000101040	132357	132596	47224579	47224340	239	0.3930544593528019	0.4402131018153118	18	132597	135438	GTGTTCTTCCCCTCCTCCACCAGAGCTGACCATGGCGGAGATGCGGC	ACATGAAGTCCTGCACCCAGTCAGGTAATGCCCTGTGGGGCTGCCTC	CAGAGC	CAGGTA	FALSE	FALSE	ENST00000611941.4
47221314	47221474	-1	20	ENSG00000101040	135439	135599	47221497	47221337	160	0.3614838200473559	0.3930544593528019	19	135600	136588	CTCTCTCTCTCCTTTGTCCCCAGCTACTGCTCCTCAGCAGGAAGCGG	GAGAAAAGCAAGGAGAGTGGCTCGGTGAGGATCCCCCCATGCCTTTG	CAGCTA	TCGGTG	FALSE	FALSE	ENST00000611941.4
47220258	47220324	-1	20	ENSG00000101040	136589	136655	47220347	47220281	66	0.34846093133385947	0.3614838200473559	20	136656	144187	TCTTTTTCTTTTTGTATTTCTAGACCCTTGACCTTTCTGGCTCCAGA	TCTTAGGCTCCAACCAAGGCTCTGGTATGTTGCCCCCTGGTGGGCGA	TAGACC	CTGGTA	FALSE	FALSE	ENST00000611941.4
47212642	47212725	-1	20	ENSG00000101040	144188	144271	47212748	47212665	83	0.3320836621941594	0.34846093133385947	21	144272	146015	GGCTACCTGTGCTATCTCTTCAGTTAGCAAAAGGTGTGACAAGCAAC	ACCCCAACTACCCCGCCCAGAAGTGTAAGTATGAACCTGTCTTACGA	CAGTTA	AGTGTA	FALSE	FALSE	ENST00000611941.4
47209214	47210897	-1	20	ENSG00000101040	146016	147699	47210920	47209237	1683	0	0.3320836621941594	22	147700	147722	AACACATTGGTTTTCCCCCTCAGACCATTCCCGGAGTAATAAATCCA	AATTAAACTGTTTTGGAAAAATGCCGTGGTCGTCCTCGAATTTGCAG	CAGACC	TGCCGT	TRUE	FALSE	ENST00000611941.4
47356657	47356889	-1	20	ENSG00000101040	24	256	47356912	47356680	232	0.9547051932838735	1	1	257	8986	AGCCTGTCTTTTTCTATGCACAGGATGGCTCTTGCTCACCCGAGCCT	AGTGTTAACAATGCATCCACAGAGGTAAGCTCGACTTTTTAACCATC	CAGGAT	GAGGTA	FALSE	FALSE	ENST00000372023.7
47347856	47347926	-1	20	ENSG00000101040	8987	9057	47347949	47347879	70	0.9410386567746973	0.9547051932838735	2	9058	46708	GAACATAATTTGCTCTGTTTCAGCTTGGCTGAAGAGGAAATAAAAAC	TGGATATCTCTACTCGCTCCAAAGGTGAGTAAAAATCTTGTATTATC	CAGCTT	AAGGTG	FALSE	FALSE	ENST00000372023.7
47310056	47310204	-1	20	ENSG00000101040	46709	46857	47310227	47310079	148	0.9121436938695822	0.9410386567746973	3	46858	58040	CTGTGGTCCTGTATCTCTTTCAGATCCTGGCTCTGCAGAGAGAACAG	CTGAACAGTAACAATAAGGAGCAGGTAAAGCAGCCGCTGGGAACGGT	CAGATC	CAGGTA	FALSE	FALSE	ENST00000372023.7
47298729	47298872	-1	20	ENSG00000101040	58041	58184	47298895	47298752	143	0.8842249121436938	0.9121436938695822	4	58185	65024	ACCCTGTTGATGTTGTACCGCAGGATGGACGGAATGATTTCTACTGC	GACTGGTTTTGTCCTGAATGTGAGGTTAGTTCCTGATGAATGAATGC	CAGGAT	GAGGTT	FALSE	FALSE	ENST00000372023.7
47291796	47291888	-1	20	ENSG00000101040	65025	65117	47291911	47291819	92	0.8662631784459196	0.8842249121436938	5	65118	66638	TCTGCATATCTTCTCTTTTATAGACAGATGCATTCCAGAAGCCCGTT	ATGGACCTTTGTACATTGGAAAAGGTTGGCCTCCGTCAAAGAACCTC	TAGACA	AAGGTT	FALSE	FALSE	ENST00000372023.7
47290187	47290274	-1	20	ENSG00000101040	66639	66726	47290297	47290210	87	0.8492776259273721	0.8662631784459196	6	66727	69628	TGCTCCATCGCTTTTCTTCCCAGAATGCGAAAAAGAAAATGTATGGC	ACAACTGCATCATTTATAATGGGGGTGAGTGGCTTAGATGACTCCTA	CAGAAT	GGGGTG	FALSE	FALSE	ENST00000372023.7
47287229	47287284	-1	20	ENSG00000101040	69629	69684	47287307	47287252	55	0.8385396329558766	0.8492776259273721	7	69685	73264	ATCCTGTTTTCTTATTCCCTTAGGAAATCACAAATTGACGCAAATAG	GTCATCAAAATCTGTGAACATGAGGTATGTGTTTCCCACTGTCCTGT	TAGGAA	GAGGTA	FALSE	FALSE	ENST00000372023.7
47283571	47283648	-1	20	ENSG00000101040	73265	73342	47283671	47283594	77	0.8235064427957829	0.8385396329558766	8	73343	74695	TCTAATGTATTTTTGCTTTACAGATGAATGAAATCGAAGTATGTCCA	GATAACTGGTTTTGTGAGCCTTGTGTAAGTTGGATTTACTTTGCTTA	CAGATG	TGTGTA	FALSE	FALSE	ENST00000372023.7
47282102	47282217	-1	20	ENSG00000101040	74696	74811	47282240	47282125	115	0.801054275673565	0.8235064427957829	9	74812	80117	GGATCTTGTTTTTCTTTTCCTAGAGCAATCCACATCCTTTGGTCTGG	CCGATTCTTTGGACAACATGACAGGTGGGAGTTAATAACAGGCTTGG	TAGAGC	CAGGTG	FALSE	FALSE	ENST00000372023.7
47276314	47276795	-1	20	ENSG00000101040	80118	80599	47276818	47276337	481	0.70714564623194065	0.801054275673565	10	80600	94484	CTCTTTATCTTTTGCCCTTCTAGGGCCTGGGTTCCAATAAATAATTG	TGGACTTCCTGGATAAGAGCACAGGTCAGCTCCGTGCGGGGGAGCGG	TAGGGC	CAGGTC	FALSE	FALSE	ENST00000372023.7
47262288	47262428	-1	20	ENSG00000101040	94485	94625	47262451	47262311	140	0.6798125732135885	0.70714564623194065	11	94626	107473	TTAACAATGCCATACTTTTTCAGCTTCACCAGCCTCCACCAAGACGG	GCAGCATCCTGAATCTTAACCTGGGTCAGTCAGAATTTTTGCCAGTA	CAGCTT	TGGGTC	FALSE	FALSE	ENST00000372023.7
47249287	47249439	-1	20	ENSG00000101040	107474	107626	47249462	47249310	152	0.6501366653650917	0.6798125732135885	12	107627	110395	GAGGGTGTGATGGTTTCTTTCAGATCGAAGCAAAGCTGAGATGGATT	TAGAGAGTTGCAAAGCACAATTAGGTATACCTTTGGTTTTGTTTTTT	CAGATC	TAGGTA	FALSE	FALSE	ENST00000372023.7
47246008	47246517	-1	20	ENSG00000101040	110396	110905	47246540	47246031	509	0.5507614213197969	0.6501366653650917	13	110906	117774	CTGGGTTTTCTTTTTGAATTTAGGCATAAATGAAATCTCGGAAGATG	AAGAACCATCTCCCAAACAGGATGGTAAGTGATTGTATCTGTTTCCA	TAGGCA	ATGGTA	FALSE	FALSE	ENST00000372023.7
47238896	47239138	-1	20	ENSG00000101040	117775	118017	47239161	47238919	242	0.5035142522452167	0.5507614213197969	14	118018	120396	TTTTTTCTTCATGCATTGGCTAGTTGTAGGTAAAACTCCACCATCCA	AGCGGGTCGTGTGGAACTCATCAAGTAAGTTTCAAACGTCCTCCCAA	TAGTTG	CAAGTA	FALSE	FALSE	ENST00000372023.7
47236326	47236516	-1	20	ENSG00000101040	120397	120587	47236539	47236349	190	0.4664193674345959	0.5035142522452167	15	120588	127106	ATCAGGATGCTTTGCCTTCCTAGCTGTCCAGCAGAAGGAGATCACAC	GATATTGCCAAGTACACTAGCAAAGTGAGTGGATGGGAGAGCTACCG	TAGCTG	AAAGTG	FALSE	FALSE	ENST00000372023.7
47229726	47229806	-1	20	ENSG00000101040	127107	127187	47229829	47229749	80	0.450800468566966	0.4664193674345959	16	127188	129631	TTGTTTCTGTTTTTATCTTTCAGATGATGGATGCAATAAAAGGAACA	ACTACTGGAAGCACAATAGCTGAGGTCAGAGATGACACATGAATTTC	CAGATG	GAGGTC	FALSE	FALSE	ENST00000372023.7
47227203	47227281	-1	20	ENSG00000101040	129632	129710	47227304	47227226	78	0.43557204217102696	0.450800468566966	17	129711	132356	GACGCTCACTCTCCCTCTTCCAGATTCGCAGGCTGAGGATCGAGATA	TCTCCGAAATGAAACACAACTTAGGTAAGGCCTGACACACTGGTCTG	CAGATT	TAGGTA	FALSE	FALSE	ENST00000372023.7
47224317	47224556	-1	20	ENSG00000101040	132357	132596	47224579	47224340	239	0.38891058180398286	0.43557204217102696	18	132597	135438	GTGTTCTTCCCCTCCTCCACCAGAGCTGACCATGGCGGAGATGCGGC	ACATGAAGTCCTGCACCCAGTCAGGTAATGCCCTGTGGGGCTGCCTC	CAGAGC	CAGGTA	FALSE	FALSE	ENST00000372023.7
47221314	47221474	-1	20	ENSG00000101040	135439	135599	47221497	47221337	160	0.35767278406872316	0.38891058180398286	19	135600	136588	CTCTCTCTCTCCTTTGTCCCCAGCTACTGCTCCTCAGCAGGAAGCGG	GAGAAAAGCAAGGAGAGTGGCTCGGTGAGGATCCCCCCATGCCTTTG	CAGCTA	TCGGTG	FALSE	FALSE	ENST00000372023.7
47220258	47220324	-1	20	ENSG00000101040	136589	136655	47220347	47220281	66	0.34478719250292855	0.35767278406872316	20	136656	144187	TCTTTTTCTTTTTGTATTTCTAGACCCTTGACCTTTCTGGCTCCAGA	TCTTAGGCTCCAACCAAGGCTCTGGTATGTTGCCCCCTGGTGGGCGA	TAGACC	CTGGTA	FALSE	FALSE	ENST00000372023.7
47212642	47212725	-1	20	ENSG00000101040	144188	144271	47212748	47212665	83	0.3285825849277626	0.34478719250292855	21	144272	146015	GGCTACCTGTGCTATCTCTTCAGTTAGCAAAAGGTGTGACAAGCAAC	ACCCCAACTACCCCGCCCAGAAGTGTAAGTATGAACCTGTCTTACGA	CAGTTA	AGTGTA	FALSE	FALSE	ENST00000372023.7
47209214	47210897	-1	20	ENSG00000101040	146016	147699	47210920	47209237	1683	0	0.3285825849277626	22	147700	147722	AACACATTGGTTTTCCCCCTCAGACCATTCCCGGAGTAATAAATCCA	AATTAAACTGTTTTGGAAAAATGCCGTGGTCGTCCTCGAATTTGCAG	CAGACC	TGCCGT	TRUE	FALSE	ENST00000372023.7
47356657	47356720	-1	20	ENSG00000101040	24	87	47356743	47356680	63	0.9830097087378641	1	1	88	8817	AAACCCTTTTTCTGTGAGAACTAGGAGCCTGTCCTCCATGTTTTATA	AGTGTTAACAATGCATCCACAGAGGTAAGCTCGACTTTTTAACCATC	CTAGGA	GAGGTA	FALSE	FALSE	ENST00000458360.6
47347856	47347926	-1	20	ENSG00000101040	8818	8888	47347949	47347879	70	0.9641316073354909	0.9830097087378641	2	8889	46539	GAACATAATTTGCTCTGTTTCAGCTTGGCTGAAGAGGAAATAAAAAC	TGGATATCTCTACTCGCTCCAAAGGTGAGTAAAAATCTTGTATTATC	CAGCTT	AAGGTG	FALSE	FALSE	ENST00000458360.6
47310056	47310204	-1	20	ENSG00000101040	46540	46688	47310227	47310079	148	0.924217907227616	0.9641316073354909	3	46689	57871	CTGTGGTCCTGTATCTCTTTCAGATCCTGGCTCTGCAGAGAGAACAG	CTGAACAGTAACAATAAGGAGCAGGTAAAGCAGCCGCTGGGAACGGT	CAGATC	CAGGTA	FALSE	FALSE	ENST00000458360.6
47298729	47298872	-1	20	ENSG00000101040	57872	58015	47298895	47298752	143	0.8856526429341963	0.924217907227616	4	58016	61964	ACCCTGTTGATGTTGTACCGCAGGATGGACGGAATGATTTCTACTGC	GACTGGTTTTGTCCTGAATGTGAGGTTAGTTCCTGATGAATGAATGC	CAGGAT	GAGGTT	FALSE	FALSE	ENST00000458360.6
47294666	47294779	-1	20	ENSG00000101040	61965	62078	47294802	47294689	113	0.8551779935275081	0.8856526429341963	5	62079	64855	TATGTATGACTTTGACTTTGTAGAAAATTACAGTAGCAGAATGCATC	ATTCAGAAAATGAAACAGCCAGGGGTAAGAAGAAAGTTCCTCTTGGT	TAGAAA	GGGGTA	FALSE	FALSE	ENST00000458360.6
47291796	47291888	-1	20	ENSG00000101040	64856	64948	47291911	47291819	92	0.8303667745415318	0.8551779935275081	6	64949	66469	TCTGCATATCTTCTCTTTTATAGACAGATGCATTCCAGAAGCCCGTT	ATGGACCTTTGTACATTGGAAAAGGTTGGCCTCCGTCAAAGAACCTC	TAGACA	AAGGTT	FALSE	FALSE	ENST00000458360.6
47290187	47290274	-1	20	ENSG00000101040	66470	66557	47290297	47290210	87	0.8069039913700108	0.8303667745415318	7	66558	69459	TGCTCCATCGCTTTTCTTCCCAGAATGCGAAAAAGAAAATGTATGGC	ACAACTGCATCATTTATAATGGGGGTGAGTGGCTTAGATGACTCCTA	CAGAAT	GGGGTG	FALSE	FALSE	ENST00000458360.6
47287229	47287284	-1	20	ENSG00000101040	69460	69515	47287307	47287252	55	0.7920711974110033	0.8069039913700108	8	69516	73095	ATCCTGTTTTCTTATTCCCTTAGGAAATCACAAATTGACGCAAATAG	GTCATCAAAATCTGTGAACATGAGGTATGTGTTTCCCACTGTCCTGT	TAGGAA	GAGGTA	FALSE	FALSE	ENST00000458360.6
47283571	47283648	-1	20	ENSG00000101040	73096	73173	47283671	47283594	77	0.7713052858683926	0.7920711974110033	9	73174	74526	TCTAATGTATTTTTGCTTTACAGATGAATGAAATCGAAGTATGTCCA	GATAACTGGTTTTGTGAGCCTTGTGTAAGTTGGATTTACTTTGCTTA	CAGATG	TGTGTA	FALSE	FALSE	ENST00000458360.6
47282102	47282217	-1	20	ENSG00000101040	74527	74642	47282240	47282125	115	0.7402912621359223	0.7713052858683926	10	74643	79948	GGATCTTGTTTTTCTTTTCCTAGAGCAATCCACATCCTTTGGTCTGG	CCGATTCTTTGGACAACATGACAGGTGGGAGTTAATAACAGGCTTGG	TAGAGC	CAGGTG	FALSE	FALSE	ENST00000458360.6
47276314	47276795	-1	20	ENSG00000101040	79949	80430	47276818	47276337	481	0.61057173678532894	0.7402912621359223	11	80431	94315	CTCTTTATCTTTTGCCCTTCTAGGGCCTGGGTTCCAATAAATAATTG	TGGACTTCCTGGATAAGAGCACAGGTCAGCTCCGTGCGGGGGAGCGG	TAGGGC	CAGGTC	FALSE	FALSE	ENST00000458360.6
47262288	47262428	-1	20	ENSG00000101040	94316	94456	47262451	47262311	140	0.5728155339805825	0.61057173678532894	12	94457	107304	TTAACAATGCCATACTTTTTCAGCTTCACCAGCCTCCACCAAGACGG	GCAGCATCCTGAATCTTAACCTGGGTCAGTCAGAATTTTTGCCAGTA	CAGCTT	TGGGTC	FALSE	FALSE	ENST00000458360.6
47249287	47249439	-1	20	ENSG00000101040	107305	107457	47249462	47249310	152	0.5318230852211434	0.5728155339805825	13	107458	110226	GAGGGTGTGATGGTTTCTTTCAGATCGAAGCAAAGCTGAGATGGATT	TAGAGAGTTGCAAAGCACAATTAGGTATACCTTTGGTTTTGTTTTTT	CAGATC	TAGGTA	FALSE	FALSE	ENST00000458360.6
47246008	47246517	-1	20	ENSG00000101040	110227	110736	47246540	47246031	509	0.3945523193096009	0.5318230852211434	14	110737	120227	CTGGGTTTTCTTTTTGAATTTAGGCATAAATGAAATCTCGGAAGATG	AAGAACCATCTCCCAAACAGGATGGTAAGTGATTGTATCTGTTTCCA	TAGGCA	ATGGTA	FALSE	FALSE	ENST00000458360.6
47236326	47236516	-1	20	ENSG00000101040	120228	120418	47236539	47236349	190	0.34331175836030203	0.3945523193096009	15	120419	126937	ATCAGGATGCTTTGCCTTCCTAGCTGTCCAGCAGAAGGAGATCACAC	GATATTGCCAAGTACACTAGCAAAGTGAGTGGATGGGAGAGCTACCG	TAGCTG	AAAGTG	FALSE	FALSE	ENST00000458360.6
47229726	47229806	-1	20	ENSG00000101040	126938	127018	47229829	47229749	80	0.3217367853290184	0.34331175836030203	16	127019	129462	TTGTTTCTGTTTTTATCTTTCAGATGATGGATGCAATAAAAGGAACA	ACTACTGGAAGCACAATAGCTGAGGTCAGAGATGACACATGAATTTC	CAGATG	GAGGTC	FALSE	FALSE	ENST00000458360.6
47227203	47227281	-1	20	ENSG00000101040	129463	129541	47227304	47227226	78	0.30070118662351675	0.3217367853290184	17	129542	132187	GACGCTCACTCTCCCTCTTCCAGATTCGCAGGCTGAGGATCGAGATA	TCTCCGAAATGAAACACAACTTAGGTAAGGCCTGACACACTGGTCTG	CAGATT	TAGGTA	FALSE	FALSE	ENST00000458360.6
47224317	47224556	-1	20	ENSG00000101040	132188	132427	47224579	47224340	239	0.2362459546925566	0.30070118662351675	18	132428	135269	GTGTTCTTCCCCTCCTCCACCAGAGCTGACCATGGCGGAGATGCGGC	ACATGAAGTCCTGCACCCAGTCAGGTAATGCCCTGTGGGGCTGCCTC	CAGAGC	CAGGTA	FALSE	FALSE	ENST00000458360.6
47221314	47221474	-1	20	ENSG00000101040	135270	135430	47221497	47221337	160	0.1930960086299892	0.2362459546925566	19	135431	136419	CTCTCTCTCTCCTTTGTCCCCAGCTACTGCTCCTCAGCAGGAAGCGG	GAGAAAAGCAAGGAGAGTGGCTCGGTGAGGATCCCCCCATGCCTTTG	CAGCTA	TCGGTG	FALSE	FALSE	ENST00000458360.6
47220258	47220324	-1	20	ENSG00000101040	136420	136486	47220347	47220281	66	0.1752966558791802	0.1930960086299892	20	136487	145846	TCTTTTTCTTTTTGTATTTCTAGACCCTTGACCTTTCTGGCTCCAGA	TCTTAGGCTCCAACCAAGGCTCTGGTATGTTGCCCCCTGGTGGGCGA	TAGACC	CTGGTA	FALSE	FALSE	ENST00000458360.6
47210247	47210897	-1	20	ENSG00000101040	145847	146497	47210920	47210270	650	0	0.1752966558791802	21	146498	146520	AACACATTGGTTTTCCCCCTCAGACCATTCCCGGAGTAATAAATCCA	GGGCGAACCGTTTTCGCTCGTGTGTCTGTACGCAGCATGTTGGGATC	CAGACC	GTGTCT	TRUE	FALSE	ENST00000458360.6
47298729	47298900	-1	20	ENSG00000101040	24	195	47298923	47298752	171	0.9526840066408412	1	1	196	4144	TACTATATGAAGCAGCCACTCACCACAGACCCTGTTGATGTTGTACC	GACTGGTTTTGTCCTGAATGTGAGGTTAGTTCCTGATGAATGAATGC	CACCAC	GAGGTT	FALSE	FALSE	ENST00000467200.6
47294666	47294779	-1	20	ENSG00000101040	4145	4258	47294802	47294689	113	0.9214167127836193	0.9526840066408412	2	4259	7035	TATGTATGACTTTGACTTTGTAGAAAATTACAGTAGCAGAATGCATC	ATTCAGAAAATGAAACAGCCAGGGGTAAGAAGAAAGTTCCTCTTGGT	TAGAAA	GGGGTA	FALSE	FALSE	ENST00000467200.6
47291796	47291888	-1	20	ENSG00000101040	7036	7128	47291911	47291819	92	0.8959601549529607	0.9214167127836193	3	7129	8649	TCTGCATATCTTCTCTTTTATAGACAGATGCATTCCAGAAGCCCGTT	ATGGACCTTTGTACATTGGAAAAGGTTGGCCTCCGTCAAAGAACCTC	TAGACA	AAGGTT	FALSE	FALSE	ENST00000467200.6
47290187	47290274	-1	20	ENSG00000101040	8650	8737	47290297	47290210	87	0.8718871057000553	0.8959601549529607	4	8738	11639	TGCTCCATCGCTTTTCTTCCCAGAATGCGAAAAAGAAAATGTATGGC	ACAACTGCATCATTTATAATGGGGGTGAGTGGCTTAGATGACTCCTA	CAGAAT	GGGGTG	FALSE	FALSE	ENST00000467200.6
47287229	47287284	-1	20	ENSG00000101040	11640	11695	47287307	47287252	55	0.8566685113447703	0.8718871057000553	5	11696	15275	ATCCTGTTTTCTTATTCCCTTAGGAAATCACAAATTGACGCAAATAG	GTCATCAAAATCTGTGAACATGAGGTATGTGTTTCCCACTGTCCTGT	TAGGAA	GAGGTA	FALSE	FALSE	ENST00000467200.6
47283571	47283648	-1	20	ENSG00000101040	15276	15353	47283671	47283594	77	0.8353624792473713	0.8566685113447703	6	15354	16706	TCTAATGTATTTTTGCTTTACAGATGAATGAAATCGAAGTATGTCCA	GATAACTGGTTTTGTGAGCCTTGTGTAAGTTGGATTTACTTTGCTTA	CAGATG	TGTGTA	FALSE	FALSE	ENST00000467200.6
47282102	47282217	-1	20	ENSG00000101040	16707	16822	47282240	47282125	115	0.8035417819590481	0.8353624792473713	7	16823	22128	GGATCTTGTTTTTCTTTTCCTAGAGCAATCCACATCCTTTGGTCTGG	CCGATTCTTTGGACAACATGACAGGTGGGAGTTAATAACAGGCTTGG	TAGAGC	CAGGTG	FALSE	FALSE	ENST00000467200.6
47276314	47276795	-1	20	ENSG00000101040	22129	22610	47276818	47276337	481	0.6704482567791921	0.8035417819590481	8	22611	36495	CTCTTTATCTTTTGCCCTTCTAGGGCCTGGGTTCCAATAAATAATTG	TGGACTTCCTGGATAAGAGCACAGGTCAGCTCCGTGCGGGGGAGCGG	TAGGGC	CAGGTC	FALSE	FALSE	ENST00000467200.6
47262288	47262428	-1	20	ENSG00000101040	36496	36636	47262451	47262311	140	0.6317100166021029	0.6704482567791921	9	36637	49484	TTAACAATGCCATACTTTTTCAGCTTCACCAGCCTCCACCAAGACGG	GCAGCATCCTGAATCTTAACCTGGGTCAGTCAGAATTTTTGCCAGTA	CAGCTT	TGGGTC	FALSE	FALSE	ENST00000467200.6
47249287	47249439	-1	20	ENSG00000101040	49485	49637	47249462	47249310	152	0.5896513558384062	0.6317100166021029	10	49638	52406	GAGGGTGTGATGGTTTCTTTCAGATCGAAGCAAAGCTGAGATGGATT	TAGAGAGTTGCAAAGCACAATTAGGTATACCTTTGGTTTTGTTTTTT	CAGATC	TAGGTA	FALSE	FALSE	ENST00000467200.6
47246008	47246517	-1	20	ENSG00000101040	52407	52916	47246540	47246031	509	0.4488101826231322	0.5896513558384062	11	52917	59785	CTGGGTTTTCTTTTTGAATTTAGGCATAAATGAAATCTCGGAAGATG	AAGAACCATCTCCCAAACAGGATGGTAAGTGATTGTATCTGTTTCCA	TAGGCA	ATGGTA	FALSE	FALSE	ENST00000467200.6
47238896	47239138	-1	20	ENSG00000101040	59786	60028	47239161	47238919	242	0.38184836745987827	0.4488101826231322	12	60029	62407	TTTTTTCTTCATGCATTGGCTAGTTGTAGGTAAAACTCCACCATCCA	AGCGGGTCGTGTGGAACTCATCAAGTAAGTTTCAAACGTCCTCCCAA	TAGTTG	CAAGTA	FALSE	FALSE	ENST00000467200.6
47236326	47236516	-1	20	ENSG00000101040	62408	62598	47236539	47236349	190	0.3292750415052573	0.38184836745987827	13	62599	69117	ATCAGGATGCTTTGCCTTCCTAGCTGTCCAGCAGAAGGAGATCACAC	GATATTGCCAAGTACACTAGCAAAGTGAGTGGATGGGAGAGCTACCG	TAGCTG	AAAGTG	FALSE	FALSE	ENST00000467200.6
47229726	47229806	-1	20	ENSG00000101040	69118	69198	47229829	47229749	80	0.3071389042612064	0.3292750415052573	14	69199	71642	TTGTTTCTGTTTTTATCTTTCAGATGATGGATGCAATAAAAGGAACA	ACTACTGGAAGCACAATAGCTGAGGTCAGAGATGACACATGAATTTC	CAGATG	GAGGTC	FALSE	FALSE	ENST00000467200.6
47227203	47227281	-1	20	ENSG00000101040	71643	71721	47227304	47227226	78	0.28555617044825676	0.3071389042612064	15	71722	74367	GACGCTCACTCTCCCTCTTCCAGATTCGCAGGCTGAGGATCGAGATA	TCTCCGAAATGAAACACAACTTAGGTAAGGCCTGACACACTGGTCTG	CAGATT	TAGGTA	FALSE	FALSE	ENST00000467200.6
47224317	47224556	-1	20	ENSG00000101040	74368	74607	47224579	47224340	239	0.21942446043165464	0.28555617044825676	16	74608	77449	GTGTTCTTCCCCTCCTCCACCAGAGCTGACCATGGCGGAGATGCGGC	ACATGAAGTCCTGCACCCAGTCAGGTAATGCCCTGTGGGGCTGCCTC	CAGAGC	CAGGTA	FALSE	FALSE	ENST00000467200.6
