## Additional file 2 for "CRISPR-Cas9 cytidine and adenosine base editing of splice-sites mediates highly-efficient disruption of proteins in primary cells": protein_genes_1-97713_2018.09.06.tsv (part 205 of 220)

exon_chrom_start	exon_chrom_end	strand	chromosome_name	gene_id	exon_start	exon_end	sa_seq_coord	sd_seq_coord	exon_length	sd_position	sa_position	exon	intron_start	intron_end	sa_seq	sd_seq	acceptor	donor	last_exon	one_exon	id
47221314	47221474	-1	20	ENSG00000101040	77450	77610	47221497	47221337	160	0.17515218594355286	0.21942446043165464	17	77611	78599	CTCTCTCTCTCCTTTGTCCCCAGCTACTGCTCCTCAGCAGGAAGCGG	GAGAAAAGCAAGGAGAGTGGCTCGGTGAGGATCCCCCCATGCCTTTG	CAGCTA	TCGGTG	FALSE	FALSE	ENST00000467200.6
47220258	47220324	-1	20	ENSG00000101040	78600	78666	47220347	47220281	66	0.1568898727172109	0.17515218594355286	18	78667	86198	TCTTTTTCTTTTTGTATTTCTAGACCCTTGACCTTTCTGGCTCCAGA	TCTTAGGCTCCAACCAAGGCTCTGGTATGTTGCCCCCTGGTGGGCGA	TAGACC	CTGGTA	FALSE	FALSE	ENST00000467200.6
47212642	47212725	-1	20	ENSG00000101040	86199	86282	47212748	47212665	83	0.133923630326508	0.1568898727172109	19	86283	88026	GGCTACCTGTGCTATCTCTTCAGTTAGCAAAAGGTGTGACAAGCAAC	ACCCCAACTACCCCGCCCAGAAGTGTAAGTATGAACCTGTCTTACGA	CAGTTA	AGTGTA	FALSE	FALSE	ENST00000467200.6
47210413	47210897	-1	20	ENSG00000101040	88027	88511	47210920	47210436	484	0	0.133923630326508	20	88512	88534	AACACATTGGTTTTCCCCCTCAGACCATTCCCGGAGTAATAAATCCA	AACGATTTAAAAAAAAAAAAAAAAGCAACCAACCCCAACAACAAAAA	CAGACC	AAAGCA	TRUE	FALSE	ENST00000467200.6
47356657	47356823	-1	20	ENSG00000101040	24	190	47356846	47356680	166	0.9596597812879708	1	1	191	1326	GAAGTGTTTCAGCCAATCCGGGGCGGCTTTACACTCCGATTTGCCGG	AGTGTTAACAATGCATCCACAGAGGTAAGCTCGACTTTTTAACCATC	GGGCGG	GAGGTA	FALSE	FALSE	ENST00000262975.8
47355450	47355520	-1	20	ENSG00000101040	1327	1397	47355543	47355473	70	0.9426488456865127	0.9596597812879708	2	1398	8920	AAAAAATTTCCTTTTTGATCAAGTCCCAAATCTGCCAGCCTGTTCTC	GACGGTTGCTTGAACATTTGTTGGGTAAGTAAAGCAATCCATTTCCT	AAGTCC	TGGGTA	FALSE	FALSE	ENST00000262975.8
47347856	47347926	-1	20	ENSG00000101040	8921	8991	47347949	47347879	70	0.9256379100850547	0.9426488456865127	3	8992	46642	GAACATAATTTGCTCTGTTTCAGCTTGGCTGAAGAGGAAATAAAAAC	TGGATATCTCTACTCGCTCCAAAGGTGAGTAAAAATCTTGTATTATC	CAGCTT	AAGGTG	FALSE	FALSE	ENST00000262975.8
47310056	47310204	-1	20	ENSG00000101040	46643	46791	47310227	47310079	148	0.8896719319562576	0.9256379100850547	4	46792	57899	CTGTGGTCCTGTATCTCTTTCAGATCCTGGCTCTGCAGAGAGAACAG	CTGAACAGTAACAATAAGGAGCAGGTAAAGCAGCCGCTGGGAACGGT	CAGATC	CAGGTA	FALSE	FALSE	ENST00000262975.8
47298729	47298947	-1	20	ENSG00000101040	57900	58118	47298970	47298752	218	0.8366950182260025	0.8896719319562576	5	58119	62067	CTGTCTTTTTGCCTACATTTCAGTCAGAACTAAGACATGGTCCGTTT	GACTGGTTTTGTCCTGAATGTGAGGTTAGTTCCTGATGAATGAATGC	CAGTCA	GAGGTT	FALSE	FALSE	ENST00000262975.8
47294666	47294779	-1	20	ENSG00000101040	62068	62181	47294802	47294689	113	0.8092345078979344	0.8366950182260025	6	62182	64958	TATGTATGACTTTGACTTTGTAGAAAATTACAGTAGCAGAATGCATC	ATTCAGAAAATGAAACAGCCAGGGGTAAGAAGAAAGTTCCTCTTGGT	TAGAAA	GGGGTA	FALSE	FALSE	ENST00000262975.8
47291796	47291888	-1	20	ENSG00000101040	64959	65051	47291911	47291819	92	0.7868772782503037	0.8092345078979344	7	65052	66572	TCTGCATATCTTCTCTTTTATAGACAGATGCATTCCAGAAGCCCGTT	ATGGACCTTTGTACATTGGAAAAGGTTGGCCTCCGTCAAAGAACCTC	TAGACA	AAGGTT	FALSE	FALSE	ENST00000262975.8
47290187	47290274	-1	20	ENSG00000101040	66573	66660	47290297	47290210	87	0.7657351154313488	0.7868772782503037	8	66661	69562	TGCTCCATCGCTTTTCTTCCCAGAATGCGAAAAAGAAAATGTATGGC	ACAACTGCATCATTTATAATGGGGGTGAGTGGCTTAGATGACTCCTA	CAGAAT	GGGGTG	FALSE	FALSE	ENST00000262975.8
47287229	47287284	-1	20	ENSG00000101040	69563	69618	47287307	47287252	55	0.7523693803159174	0.7657351154313488	9	69619	73198	ATCCTGTTTTCTTATTCCCTTAGGAAATCACAAATTGACGCAAATAG	GTCATCAAAATCTGTGAACATGAGGTATGTGTTTCCCACTGTCCTGT	TAGGAA	GAGGTA	FALSE	FALSE	ENST00000262975.8
47283571	47283648	-1	20	ENSG00000101040	73199	73276	47283671	47283594	77	0.7336573511543134	0.7523693803159174	10	73277	74629	TCTAATGTATTTTTGCTTTACAGATGAATGAAATCGAAGTATGTCCA	GATAACTGGTTTTGTGAGCCTTGTGTAAGTTGGATTTACTTTGCTTA	CAGATG	TGTGTA	FALSE	FALSE	ENST00000262975.8
47282102	47282217	-1	20	ENSG00000101040	74630	74745	47282240	47282125	115	0.7057108140947752	0.7336573511543134	11	74746	80051	GGATCTTGTTTTTCTTTTCCTAGAGCAATCCACATCCTTTGGTCTGG	CCGATTCTTTGGACAACATGACAGGTGGGAGTTAATAACAGGCTTGG	TAGAGC	CAGGTG	FALSE	FALSE	ENST00000262975.8
47276314	47276795	-1	20	ENSG00000101040	80052	80533	47276818	47276337	481	0.5888213851761848	0.7057108140947752	12	80534	94418	CTCTTTATCTTTTGCCCTTCTAGGGCCTGGGTTCCAATAAATAATTG	TGGACTTCCTGGATAAGAGCACAGGTCAGCTCCGTGCGGGGGAGCGG	TAGGGC	CAGGTC	FALSE	FALSE	ENST00000262975.8
47262288	47262428	-1	20	ENSG00000101040	94419	94559	47262451	47262311	140	0.5547995139732685	0.5888213851761848	13	94560	107407	TTAACAATGCCATACTTTTTCAGCTTCACCAGCCTCCACCAAGACGG	GCAGCATCCTGAATCTTAACCTGGGTCAGTCAGAATTTTTGCCAGTA	CAGCTT	TGGGTC	FALSE	FALSE	ENST00000262975.8
47249287	47249439	-1	20	ENSG00000101040	107408	107560	47249462	47249310	152	0.517861482381531	0.5547995139732685	14	107561	110329	GAGGGTGTGATGGTTTCTTTCAGATCGAAGCAAAGCTGAGATGGATT	TAGAGAGTTGCAAAGCACAATTAGGTATACCTTTGGTTTTGTTTTTT	CAGATC	TAGGTA	FALSE	FALSE	ENST00000262975.8
47246008	47246517	-1	20	ENSG00000101040	110330	110839	47246540	47246031	509	0.3941676792223572	0.517861482381531	15	110840	117708	CTGGGTTTTCTTTTTGAATTTAGGCATAAATGAAATCTCGGAAGATG	AAGAACCATCTCCCAAACAGGATGGTAAGTGATTGTATCTGTTTCCA	TAGGCA	ATGGTA	FALSE	FALSE	ENST00000262975.8
47238896	47239138	-1	20	ENSG00000101040	117709	117951	47239161	47238919	242	0.3353584447144593	0.3941676792223572	16	117952	120330	TTTTTTCTTCATGCATTGGCTAGTTGTAGGTAAAACTCCACCATCCA	AGCGGGTCGTGTGGAACTCATCAAGTAAGTTTCAAACGTCCTCCCAA	TAGTTG	CAAGTA	FALSE	FALSE	ENST00000262975.8
47236326	47236516	-1	20	ENSG00000101040	120331	120521	47236539	47236349	190	0.2891859052247874	0.3353584447144593	17	120522	127040	ATCAGGATGCTTTGCCTTCCTAGCTGTCCAGCAGAAGGAGATCACAC	GATATTGCCAAGTACACTAGCAAAGTGAGTGGATGGGAGAGCTACCG	TAGCTG	AAAGTG	FALSE	FALSE	ENST00000262975.8
47229726	47229806	-1	20	ENSG00000101040	127041	127121	47229829	47229749	80	0.2697448359659781	0.2891859052247874	18	127122	129565	TTGTTTCTGTTTTTATCTTTCAGATGATGGATGCAATAAAAGGAACA	ACTACTGGAAGCACAATAGCTGAGGTCAGAGATGACACATGAATTTC	CAGATG	GAGGTC	FALSE	FALSE	ENST00000262975.8
47227203	47227281	-1	20	ENSG00000101040	129566	129644	47227304	47227226	78	0.25078979343863916	0.2697448359659781	19	129645	132290	GACGCTCACTCTCCCTCTTCCAGATTCGCAGGCTGAGGATCGAGATA	TCTCCGAAATGAAACACAACTTAGGTAAGGCCTGACACACTGGTCTG	CAGATT	TAGGTA	FALSE	FALSE	ENST00000262975.8
47224317	47224556	-1	20	ENSG00000101040	132291	132530	47224579	47224340	239	0.1927095990279465	0.25078979343863916	20	132531	135372	GTGTTCTTCCCCTCCTCCACCAGAGCTGACCATGGCGGAGATGCGGC	ACATGAAGTCCTGCACCCAGTCAGGTAATGCCCTGTGGGGCTGCCTC	CAGAGC	CAGGTA	FALSE	FALSE	ENST00000262975.8
47221314	47221474	-1	20	ENSG00000101040	135373	135533	47221497	47221337	160	0.15382746051032803	0.1927095990279465	21	135534	136522	CTCTCTCTCTCCTTTGTCCCCAGCTACTGCTCCTCAGCAGGAAGCGG	GAGAAAAGCAAGGAGAGTGGCTCGGTGAGGATCCCCCCATGCCTTTG	CAGCTA	TCGGTG	FALSE	FALSE	ENST00000262975.8
47220258	47220324	-1	20	ENSG00000101040	136523	136589	47220347	47220281	66	0.13778857837181047	0.15382746051032803	22	136590	144121	TCTTTTTCTTTTTGTATTTCTAGACCCTTGACCTTTCTGGCTCCAGA	TCTTAGGCTCCAACCAAGGCTCTGGTATGTTGCCCCCTGGTGGGCGA	TAGACC	CTGGTA	FALSE	FALSE	ENST00000262975.8
47212642	47212725	-1	20	ENSG00000101040	144122	144205	47212748	47212665	83	0.11761846901579587	0.13778857837181047	23	144206	145949	GGCTACCTGTGCTATCTCTTCAGTTAGCAAAAGGTGTGACAAGCAAC	ACCCCAACTACCCCGCCCAGAAGTGTAAGTATGAACCTGTCTTACGA	CAGTTA	AGTGTA	FALSE	FALSE	ENST00000262975.8
47210413	47210897	-1	20	ENSG00000101040	145950	146434	47210920	47210436	484	0	0.11761846901579587	24	146435	146457	AACACATTGGTTTTCCCCCTCAGACCATTCCCGGAGTAATAAATCCA	AACGATTTAAAAAAAAAAAAAAAAGCAACCAACCCCAACAACAAAAA	CAGACC	AAAGCA	TRUE	FALSE	ENST00000262975.8
47356657	47356697	-1	20	ENSG00000101040	24	64	47356720	47356680	40	0.9900744416873449	1	1	65	8794	GGAGCCTGTCCTCCATGTTTTATAAGTATTGACATTACACAGTGTTA	AGTGTTAACAATGCATCCACAGAGGTAAGCTCGACTTTTTAACCATC	TATAAG	GAGGTA	FALSE	FALSE	ENST00000471951.6
47347856	47347926	-1	20	ENSG00000101040	8795	8865	47347949	47347879	70	0.9727047146401985	0.9900744416873449	2	8866	46516	GAACATAATTTGCTCTGTTTCAGCTTGGCTGAAGAGGAAATAAAAAC	TGGATATCTCTACTCGCTCCAAAGGTGAGTAAAAATCTTGTATTATC	CAGCTT	AAGGTG	FALSE	FALSE	ENST00000471951.6
47310056	47310204	-1	20	ENSG00000101040	46517	46665	47310227	47310079	148	0.9359801488833747	0.9727047146401985	3	46666	57773	CTGTGGTCCTGTATCTCTTTCAGATCCTGGCTCTGCAGAGAGAACAG	CTGAACAGTAACAATAAGGAGCAGGTAAAGCAGCCGCTGGGAACGGT	CAGATC	CAGGTA	FALSE	FALSE	ENST00000471951.6
47298729	47298947	-1	20	ENSG00000101040	57774	57992	47298970	47298752	218	0.8818858560794045	0.9359801488833747	4	57993	61941	CTGTCTTTTTGCCTACATTTCAGTCAGAACTAAGACATGGTCCGTTT	GACTGGTTTTGTCCTGAATGTGAGGTTAGTTCCTGATGAATGAATGC	CAGTCA	GAGGTT	FALSE	FALSE	ENST00000471951.6
47294666	47294779	-1	20	ENSG00000101040	61942	62055	47294802	47294689	113	0.8538461538461538	0.8818858560794045	5	62056	64832	TATGTATGACTTTGACTTTGTAGAAAATTACAGTAGCAGAATGCATC	ATTCAGAAAATGAAACAGCCAGGGGTAAGAAGAAAGTTCCTCTTGGT	TAGAAA	GGGGTA	FALSE	FALSE	ENST00000471951.6
47291796	47291888	-1	20	ENSG00000101040	64833	64925	47291911	47291819	92	0.8310173697270471	0.8538461538461538	6	64926	66446	TCTGCATATCTTCTCTTTTATAGACAGATGCATTCCAGAAGCCCGTT	ATGGACCTTTGTACATTGGAAAAGGTTGGCCTCCGTCAAAGAACCTC	TAGACA	AAGGTT	FALSE	FALSE	ENST00000471951.6
47290187	47290274	-1	20	ENSG00000101040	66447	66534	47290297	47290210	87	0.8094292803970223	0.8310173697270471	7	66535	69436	TGCTCCATCGCTTTTCTTCCCAGAATGCGAAAAAGAAAATGTATGGC	ACAACTGCATCATTTATAATGGGGGTGAGTGGCTTAGATGACTCCTA	CAGAAT	GGGGTG	FALSE	FALSE	ENST00000471951.6
47287229	47287284	-1	20	ENSG00000101040	69437	69492	47287307	47287252	55	0.7957816377171216	0.8094292803970223	8	69493	73072	ATCCTGTTTTCTTATTCCCTTAGGAAATCACAAATTGACGCAAATAG	GTCATCAAAATCTGTGAACATGAGGTATGTGTTTCCCACTGTCCTGT	TAGGAA	GAGGTA	FALSE	FALSE	ENST00000471951.6
47283571	47283648	-1	20	ENSG00000101040	73073	73150	47283671	47283594	77	0.7766749379652605	0.7957816377171216	9	73151	74503	TCTAATGTATTTTTGCTTTACAGATGAATGAAATCGAAGTATGTCCA	GATAACTGGTTTTGTGAGCCTTGTGTAAGTTGGATTTACTTTGCTTA	CAGATG	TGTGTA	FALSE	FALSE	ENST00000471951.6
47282102	47282217	-1	20	ENSG00000101040	74504	74619	47282240	47282125	115	0.7481389578163772	0.7766749379652605	10	74620	79925	GGATCTTGTTTTTCTTTTCCTAGAGCAATCCACATCCTTTGGTCTGG	CCGATTCTTTGGACAACATGACAGGTGGGAGTTAATAACAGGCTTGG	TAGAGC	CAGGTG	FALSE	FALSE	ENST00000471951.6
47276314	47276795	-1	20	ENSG00000101040	79926	80407	47276818	47276337	481	0.6287841191066997	0.7481389578163772	11	80408	94292	CTCTTTATCTTTTGCCCTTCTAGGGCCTGGGTTCCAATAAATAATTG	TGGACTTCCTGGATAAGAGCACAGGTCAGCTCCGTGCGGGGGAGCGG	TAGGGC	CAGGTC	FALSE	FALSE	ENST00000471951.6
47262288	47262428	-1	20	ENSG00000101040	94293	94433	47262451	47262311	140	0.5940446650124069	0.6287841191066997	12	94434	107281	TTAACAATGCCATACTTTTTCAGCTTCACCAGCCTCCACCAAGACGG	GCAGCATCCTGAATCTTAACCTGGGTCAGTCAGAATTTTTGCCAGTA	CAGCTT	TGGGTC	FALSE	FALSE	ENST00000471951.6
47249287	47249439	-1	20	ENSG00000101040	107282	107434	47249462	47249310	152	0.5563275434243176	0.5940446650124069	13	107435	110203	GAGGGTGTGATGGTTTCTTTCAGATCGAAGCAAAGCTGAGATGGATT	TAGAGAGTTGCAAAGCACAATTAGGTATACCTTTGGTTTTGTTTTTT	CAGATC	TAGGTA	FALSE	FALSE	ENST00000471951.6
47246008	47246517	-1	20	ENSG00000101040	110204	110713	47246540	47246031	509	0.4300248138957816	0.5563275434243176	14	110714	117582	CTGGGTTTTCTTTTTGAATTTAGGCATAAATGAAATCTCGGAAGATG	AAGAACCATCTCCCAAACAGGATGGTAAGTGATTGTATCTGTTTCCA	TAGGCA	ATGGTA	FALSE	FALSE	ENST00000471951.6
47238758	47239138	-1	20	ENSG00000101040	117583	117963	47239161	47238781	380	0.3357320099255583	0.4300248138957816	15	117964	120204	TTTTTTCTTCATGCATTGGCTAGTTGTAGGTAAAACTCCACCATCCA	ATCAGACCAGACAGGCTGTGAAAGGTACCGAGCCTCCCCTTCTGTTC	TAGTTG	AAGGTA	FALSE	FALSE	ENST00000471951.6
47236326	47236516	-1	20	ENSG00000101040	120205	120395	47236539	47236349	190	0.28858560794044663	0.3357320099255583	16	120396	126914	ATCAGGATGCTTTGCCTTCCTAGCTGTCCAGCAGAAGGAGATCACAC	GATATTGCCAAGTACACTAGCAAAGTGAGTGGATGGGAGAGCTACCG	TAGCTG	AAAGTG	FALSE	FALSE	ENST00000471951.6
47229726	47229806	-1	20	ENSG00000101040	126915	126995	47229829	47229749	80	0.2687344913151365	0.28858560794044663	17	126996	129439	TTGTTTCTGTTTTTATCTTTCAGATGATGGATGCAATAAAAGGAACA	ACTACTGGAAGCACAATAGCTGAGGTCAGAGATGACACATGAATTTC	CAGATG	GAGGTC	FALSE	FALSE	ENST00000471951.6
47227203	47227281	-1	20	ENSG00000101040	129440	129518	47227304	47227226	78	0.24937965260545902	0.2687344913151365	18	129519	132164	GACGCTCACTCTCCCTCTTCCAGATTCGCAGGCTGAGGATCGAGATA	TCTCCGAAATGAAACACAACTTAGGTAAGGCCTGACACACTGGTCTG	CAGATT	TAGGTA	FALSE	FALSE	ENST00000471951.6
47224317	47224556	-1	20	ENSG00000101040	132165	132404	47224579	47224340	239	0.19007444168734489	0.24937965260545902	19	132405	135246	GTGTTCTTCCCCTCCTCCACCAGAGCTGACCATGGCGGAGATGCGGC	ACATGAAGTCCTGCACCCAGTCAGGTAATGCCCTGTGGGGCTGCCTC	CAGAGC	CAGGTA	FALSE	FALSE	ENST00000471951.6
47221314	47221474	-1	20	ENSG00000101040	135247	135407	47221497	47221337	160	0.1503722084367246	0.19007444168734489	20	135408	136396	CTCTCTCTCTCCTTTGTCCCCAGCTACTGCTCCTCAGCAGGAAGCGG	GAGAAAAGCAAGGAGAGTGGCTCGGTGAGGATCCCCCCATGCCTTTG	CAGCTA	TCGGTG	FALSE	FALSE	ENST00000471951.6
47220258	47220324	-1	20	ENSG00000101040	136397	136463	47220347	47220281	66	0.13399503722084372	0.1503722084367246	21	136464	143995	TCTTTTTCTTTTTGTATTTCTAGACCCTTGACCTTTCTGGCTCCAGA	TCTTAGGCTCCAACCAAGGCTCTGGTATGTTGCCCCCTGGTGGGCGA	TAGACC	CTGGTA	FALSE	FALSE	ENST00000471951.6
47212642	47212725	-1	20	ENSG00000101040	143996	144079	47212748	47212665	83	0.1133995037220844	0.13399503722084372	22	144080	145823	GGCTACCTGTGCTATCTCTTCAGTTAGCAAAAGGTGTGACAAGCAAC	ACCCCAACTACCCCGCCCAGAAGTGTAAGTATGAACCTGTCTTACGA	CAGTTA	AGTGTA	FALSE	FALSE	ENST00000471951.6
47210440	47210897	-1	20	ENSG00000101040	145824	146281	47210920	47210463	457	0	0.1133995037220844	23	146282	146304	AACACATTGGTTTTCCCCCTCAGACCATTCCCGGAGTAATAAATCCA	TATTAAAAAAAAAAAAAGAAAAAGAAAAACGATTTAAAAAAAAAAAA	CAGACC	AAGAAA	TRUE	FALSE	ENST00000471951.6
47356657	47356699	-1	20	ENSG00000101040	24	66	47356722	47356680	42	0.988976377952756	1	1	67	8796	TAGGAGCCTGTCCTCCATGTTTTATAAGTATTGACATTACACAGTGT	AGTGTTAACAATGCATCCACAGAGGTAAGCTCGACTTTTTAACCATC	TTTATA	GAGGTA	FALSE	FALSE	ENST00000352431.6
47347856	47347926	-1	20	ENSG00000101040	8797	8867	47347949	47347879	70	0.9706036745406824	0.988976377952756	2	8868	46518	GAACATAATTTGCTCTGTTTCAGCTTGGCTGAAGAGGAAATAAAAAC	TGGATATCTCTACTCGCTCCAAAGGTGAGTAAAAATCTTGTATTATC	CAGCTT	AAGGTG	FALSE	FALSE	ENST00000352431.6
47310056	47310204	-1	20	ENSG00000101040	46519	46667	47310227	47310079	148	0.931758530183727	0.9706036745406824	3	46668	57775	CTGTGGTCCTGTATCTCTTTCAGATCCTGGCTCTGCAGAGAGAACAG	CTGAACAGTAACAATAAGGAGCAGGTAAAGCAGCCGCTGGGAACGGT	CAGATC	CAGGTA	FALSE	FALSE	ENST00000352431.6
47298729	47298947	-1	20	ENSG00000101040	57776	57994	47298970	47298752	218	0.8745406824146982	0.931758530183727	4	57995	61943	CTGTCTTTTTGCCTACATTTCAGTCAGAACTAAGACATGGTCCGTTT	GACTGGTTTTGTCCTGAATGTGAGGTTAGTTCCTGATGAATGAATGC	CAGTCA	GAGGTT	FALSE	FALSE	ENST00000352431.6
47294666	47294779	-1	20	ENSG00000101040	61944	62057	47294802	47294689	113	0.8448818897637795	0.8745406824146982	5	62058	64834	TATGTATGACTTTGACTTTGTAGAAAATTACAGTAGCAGAATGCATC	ATTCAGAAAATGAAACAGCCAGGGGTAAGAAGAAAGTTCCTCTTGGT	TAGAAA	GGGGTA	FALSE	FALSE	ENST00000352431.6
47291796	47291888	-1	20	ENSG00000101040	64835	64927	47291911	47291819	92	0.820734908136483	0.8448818897637795	6	64928	66448	TCTGCATATCTTCTCTTTTATAGACAGATGCATTCCAGAAGCCCGTT	ATGGACCTTTGTACATTGGAAAAGGTTGGCCTCCGTCAAAGAACCTC	TAGACA	AAGGTT	FALSE	FALSE	ENST00000352431.6
47290187	47290274	-1	20	ENSG00000101040	66449	66536	47290297	47290210	87	0.7979002624671916	0.820734908136483	7	66537	69438	TGCTCCATCGCTTTTCTTCCCAGAATGCGAAAAAGAAAATGTATGGC	ACAACTGCATCATTTATAATGGGGGTGAGTGGCTTAGATGACTCCTA	CAGAAT	GGGGTG	FALSE	FALSE	ENST00000352431.6
47287229	47287284	-1	20	ENSG00000101040	69439	69494	47287307	47287252	55	0.7834645669291338	0.7979002624671916	8	69495	73074	ATCCTGTTTTCTTATTCCCTTAGGAAATCACAAATTGACGCAAATAG	GTCATCAAAATCTGTGAACATGAGGTATGTGTTTCCCACTGTCCTGT	TAGGAA	GAGGTA	FALSE	FALSE	ENST00000352431.6
47283571	47283648	-1	20	ENSG00000101040	73075	73152	47283671	47283594	77	0.763254593175853	0.7834645669291338	9	73153	74505	TCTAATGTATTTTTGCTTTACAGATGAATGAAATCGAAGTATGTCCA	GATAACTGGTTTTGTGAGCCTTGTGTAAGTTGGATTTACTTTGCTTA	CAGATG	TGTGTA	FALSE	FALSE	ENST00000352431.6
47282102	47282217	-1	20	ENSG00000101040	74506	74621	47282240	47282125	115	0.7330708661417322	0.763254593175853	10	74622	79927	GGATCTTGTTTTTCTTTTCCTAGAGCAATCCACATCCTTTGGTCTGG	CCGATTCTTTGGACAACATGACAGGTGGGAGTTAATAACAGGCTTGG	TAGAGC	CAGGTG	FALSE	FALSE	ENST00000352431.6
47276314	47276795	-1	20	ENSG00000101040	79928	80409	47276818	47276337	481	0.6068241469816273	0.7330708661417322	11	80410	94294	CTCTTTATCTTTTGCCCTTCTAGGGCCTGGGTTCCAATAAATAATTG	TGGACTTCCTGGATAAGAGCACAGGTCAGCTCCGTGCGGGGGAGCGG	TAGGGC	CAGGTC	FALSE	FALSE	ENST00000352431.6
47262288	47262428	-1	20	ENSG00000101040	94295	94435	47262451	47262311	140	0.5700787401574803	0.6068241469816273	12	94436	107283	TTAACAATGCCATACTTTTTCAGCTTCACCAGCCTCCACCAAGACGG	GCAGCATCCTGAATCTTAACCTGGGTCAGTCAGAATTTTTGCCAGTA	CAGCTT	TGGGTC	FALSE	FALSE	ENST00000352431.6
47249287	47249439	-1	20	ENSG00000101040	107284	107436	47249462	47249310	152	0.5301837270341208	0.5700787401574803	13	107437	110205	GAGGGTGTGATGGTTTCTTTCAGATCGAAGCAAAGCTGAGATGGATT	TAGAGAGTTGCAAAGCACAATTAGGTATACCTTTGGTTTTGTTTTTT	CAGATC	TAGGTA	FALSE	FALSE	ENST00000352431.6
47246008	47246517	-1	20	ENSG00000101040	110206	110715	47246540	47246031	509	0.3965879265091864	0.5301837270341208	14	110716	117584	CTGGGTTTTCTTTTTGAATTTAGGCATAAATGAAATCTCGGAAGATG	AAGAACCATCTCCCAAACAGGATGGTAAGTGATTGTATCTGTTTCCA	TAGGCA	ATGGTA	FALSE	FALSE	ENST00000352431.6
47238896	47239138	-1	20	ENSG00000101040	117585	117827	47239161	47238919	242	0.3330708661417323	0.3965879265091864	15	117828	120206	TTTTTTCTTCATGCATTGGCTAGTTGTAGGTAAAACTCCACCATCCA	AGCGGGTCGTGTGGAACTCATCAAGTAAGTTTCAAACGTCCTCCCAA	TAGTTG	CAAGTA	FALSE	FALSE	ENST00000352431.6
47236326	47236516	-1	20	ENSG00000101040	120207	120397	47236539	47236349	190	0.28320209973753285	0.3330708661417323	16	120398	126916	ATCAGGATGCTTTGCCTTCCTAGCTGTCCAGCAGAAGGAGATCACAC	GATATTGCCAAGTACACTAGCAAAGTGAGTGGATGGGAGAGCTACCG	TAGCTG	AAAGTG	FALSE	FALSE	ENST00000352431.6
47229726	47229806	-1	20	ENSG00000101040	126917	126997	47229829	47229749	80	0.26220472440944886	0.28320209973753285	17	126998	129441	TTGTTTCTGTTTTTATCTTTCAGATGATGGATGCAATAAAAGGAACA	ACTACTGGAAGCACAATAGCTGAGGTCAGAGATGACACATGAATTTC	CAGATG	GAGGTC	FALSE	FALSE	ENST00000352431.6
47227203	47227281	-1	20	ENSG00000101040	129442	129520	47227304	47227226	78	0.24173228346456688	0.26220472440944886	18	129521	132166	GACGCTCACTCTCCCTCTTCCAGATTCGCAGGCTGAGGATCGAGATA	TCTCCGAAATGAAACACAACTTAGGTAAGGCCTGACACACTGGTCTG	CAGATT	TAGGTA	FALSE	FALSE	ENST00000352431.6
47224317	47224556	-1	20	ENSG00000101040	132167	132406	47224579	47224340	239	0.17900262467191597	0.24173228346456688	19	132407	135248	GTGTTCTTCCCCTCCTCCACCAGAGCTGACCATGGCGGAGATGCGGC	ACATGAAGTCCTGCACCCAGTCAGGTAATGCCCTGTGGGGCTGCCTC	CAGAGC	CAGGTA	FALSE	FALSE	ENST00000352431.6
47221314	47221474	-1	20	ENSG00000101040	135249	135409	47221497	47221337	160	0.137007874015748	0.17900262467191597	20	135410	136398	CTCTCTCTCTCCTTTGTCCCCAGCTACTGCTCCTCAGCAGGAAGCGG	GAGAAAAGCAAGGAGAGTGGCTCGGTGAGGATCCCCCCATGCCTTTG	CAGCTA	TCGGTG	FALSE	FALSE	ENST00000352431.6
47220258	47220324	-1	20	ENSG00000101040	136399	136465	47220347	47220281	66	0.1196850393700788	0.137007874015748	21	136466	145825	TCTTTTTCTTTTTGTATTTCTAGACCCTTGACCTTTCTGGCTCCAGA	TCTTAGGCTCCAACCAAGGCTCTGGTATGTTGCCCCCTGGTGGGCGA	TAGACC	CTGGTA	FALSE	FALSE	ENST00000352431.6
47210441	47210897	-1	20	ENSG00000101040	145826	146282	47210920	47210464	456	0	0.1196850393700788	22	146283	146305	AACACATTGGTTTTCCCCCTCAGACCATTCCCGGAGTAATAAATCCA	TTATTAAAAAAAAAAAAAGAAAAAGAAAAACGATTTAAAAAAAAAAA	CAGACC	AAAGAA	TRUE	FALSE	ENST00000352431.6
47356657	47356670	-1	20	ENSG00000101040	24	37	47356693	47356680	13	0.9961583924349882	1	1	38	8767	ATTGACATTACACAGTGTTAACAATGCATCCACAGAGGTAAGCTCGA	AGTGTTAACAATGCATCCACAGAGGTAAGCTCGACTTTTTAACCATC	ACAATG	GAGGTA	FALSE	FALSE	ENST00000540497.5
47347856	47347926	-1	20	ENSG00000101040	8768	8838	47347949	47347879	70	0.9754728132387707	0.9961583924349882	2	8839	46489	GAACATAATTTGCTCTGTTTCAGCTTGGCTGAAGAGGAAATAAAAAC	TGGATATCTCTACTCGCTCCAAAGGTGAGTAAAAATCTTGTATTATC	CAGCTT	AAGGTG	FALSE	FALSE	ENST00000540497.5
47310056	47310204	-1	20	ENSG00000101040	46490	46638	47310227	47310079	148	0.9317375886524822	0.9754728132387707	3	46639	57821	CTGTGGTCCTGTATCTCTTTCAGATCCTGGCTCTGCAGAGAGAACAG	CTGAACAGTAACAATAAGGAGCAGGTAAAGCAGCCGCTGGGAACGGT	CAGATC	CAGGTA	FALSE	FALSE	ENST00000540497.5
47298729	47298872	-1	20	ENSG00000101040	57822	57965	47298895	47298752	143	0.8894799054373522	0.9317375886524822	4	57966	61914	ACCCTGTTGATGTTGTACCGCAGGATGGACGGAATGATTTCTACTGC	GACTGGTTTTGTCCTGAATGTGAGGTTAGTTCCTGATGAATGAATGC	CAGGAT	GAGGTT	FALSE	FALSE	ENST00000540497.5
47294666	47294779	-1	20	ENSG00000101040	61915	62028	47294802	47294689	113	0.8560874704491725	0.8894799054373522	5	62029	64805	TATGTATGACTTTGACTTTGTAGAAAATTACAGTAGCAGAATGCATC	ATTCAGAAAATGAAACAGCCAGGGGTAAGAAGAAAGTTCCTCTTGGT	TAGAAA	GGGGTA	FALSE	FALSE	ENST00000540497.5
47291796	47291888	-1	20	ENSG00000101040	64806	64898	47291911	47291819	92	0.8289007092198581	0.8560874704491725	6	64899	66419	TCTGCATATCTTCTCTTTTATAGACAGATGCATTCCAGAAGCCCGTT	ATGGACCTTTGTACATTGGAAAAGGTTGGCCTCCGTCAAAGAACCTC	TAGACA	AAGGTT	FALSE	FALSE	ENST00000540497.5
47290187	47290274	-1	20	ENSG00000101040	66420	66507	47290297	47290210	87	0.8031914893617021	0.8289007092198581	7	66508	69409	TGCTCCATCGCTTTTCTTCCCAGAATGCGAAAAAGAAAATGTATGGC	ACAACTGCATCATTTATAATGGGGGTGAGTGGCTTAGATGACTCCTA	CAGAAT	GGGGTG	FALSE	FALSE	ENST00000540497.5
47287229	47287284	-1	20	ENSG00000101040	69410	69465	47287307	47287252	55	0.7869385342789599	0.8031914893617021	8	69466	73045	ATCCTGTTTTCTTATTCCCTTAGGAAATCACAAATTGACGCAAATAG	GTCATCAAAATCTGTGAACATGAGGTATGTGTTTCCCACTGTCCTGT	TAGGAA	GAGGTA	FALSE	FALSE	ENST00000540497.5
47283571	47283648	-1	20	ENSG00000101040	73046	73123	47283671	47283594	77	0.7641843971631206	0.7869385342789599	9	73124	74476	TCTAATGTATTTTTGCTTTACAGATGAATGAAATCGAAGTATGTCCA	GATAACTGGTTTTGTGAGCCTTGTGTAAGTTGGATTTACTTTGCTTA	CAGATG	TGTGTA	FALSE	FALSE	ENST00000540497.5
47282102	47282217	-1	20	ENSG00000101040	74477	74592	47282240	47282125	115	0.7302009456264775	0.7641843971631206	10	74593	79898	GGATCTTGTTTTTCTTTTCCTAGAGCAATCCACATCCTTTGGTCTGG	CCGATTCTTTGGACAACATGACAGGTGGGAGTTAATAACAGGCTTGG	TAGAGC	CAGGTG	FALSE	FALSE	ENST00000540497.5
47276314	47276795	-1	20	ENSG00000101040	79899	80380	47276818	47276337	481	0.5880614657210401	0.7302009456264775	11	80381	107254	CTCTTTATCTTTTGCCCTTCTAGGGCCTGGGTTCCAATAAATAATTG	TGGACTTCCTGGATAAGAGCACAGGTCAGCTCCGTGCGGGGGAGCGG	TAGGGC	CAGGTC	FALSE	FALSE	ENST00000540497.5
47249287	47249439	-1	20	ENSG00000101040	107255	107407	47249462	47249310	152	0.543144208037825	0.5880614657210401	12	107408	110176	GAGGGTGTGATGGTTTCTTTCAGATCGAAGCAAAGCTGAGATGGATT	TAGAGAGTTGCAAAGCACAATTAGGTATACCTTTGGTTTTGTTTTTT	CAGATC	TAGGTA	FALSE	FALSE	ENST00000540497.5
47246008	47246517	-1	20	ENSG00000101040	110177	110686	47246540	47246031	509	0.3927304964539007	0.543144208037825	13	110687	117555	CTGGGTTTTCTTTTTGAATTTAGGCATAAATGAAATCTCGGAAGATG	AAGAACCATCTCCCAAACAGGATGGTAAGTGATTGTATCTGTTTCCA	TAGGCA	ATGGTA	FALSE	FALSE	ENST00000540497.5
47238758	47239138	-1	20	ENSG00000101040	117556	117936	47239161	47238781	380	0.28043735224586286	0.3927304964539007	14	117937	120177	TTTTTTCTTCATGCATTGGCTAGTTGTAGGTAAAACTCCACCATCCA	ATCAGACCAGACAGGCTGTGAAAGGTACCGAGCCTCCCCTTCTGTTC	TAGTTG	AAGGTA	FALSE	FALSE	ENST00000540497.5
47236326	47236516	-1	20	ENSG00000101040	120178	120368	47236539	47236349	190	0.224290780141844	0.28043735224586286	15	120369	126887	ATCAGGATGCTTTGCCTTCCTAGCTGTCCAGCAGAAGGAGATCACAC	GATATTGCCAAGTACACTAGCAAAGTGAGTGGATGGGAGAGCTACCG	TAGCTG	AAAGTG	FALSE	FALSE	ENST00000540497.5
47229726	47229806	-1	20	ENSG00000101040	126888	126968	47229829	47229749	80	0.2006501182033097	0.224290780141844	16	126969	129412	TTGTTTCTGTTTTTATCTTTCAGATGATGGATGCAATAAAAGGAACA	ACTACTGGAAGCACAATAGCTGAGGTCAGAGATGACACATGAATTTC	CAGATG	GAGGTC	FALSE	FALSE	ENST00000540497.5
47227203	47227281	-1	20	ENSG00000101040	129413	129491	47227304	47227226	78	0.17760047281323876	0.2006501182033097	17	129492	132137	GACGCTCACTCTCCCTCTTCCAGATTCGCAGGCTGAGGATCGAGATA	TCTCCGAAATGAAACACAACTTAGGTAAGGCCTGACACACTGGTCTG	CAGATT	TAGGTA	FALSE	FALSE	ENST00000540497.5
47224317	47224556	-1	20	ENSG00000101040	132138	132377	47224579	47224340	239	0.10697399527186757	0.17760047281323876	18	132378	135219	GTGTTCTTCCCCTCCTCCACCAGAGCTGACCATGGCGGAGATGCGGC	ACATGAAGTCCTGCACCCAGTCAGGTAATGCCCTGTGGGGCTGCCTC	CAGAGC	CAGGTA	FALSE	FALSE	ENST00000540497.5
47221314	47221474	-1	20	ENSG00000101040	135220	135380	47221497	47221337	160	0.05969267139479906	0.10697399527186757	19	135381	136369	CTCTCTCTCTCCTTTGTCCCCAGCTACTGCTCCTCAGCAGGAAGCGG	GAGAAAAGCAAGGAGAGTGGCTCGGTGAGGATCCCCCCATGCCTTTG	CAGCTA	TCGGTG	FALSE	FALSE	ENST00000540497.5
47220258	47220324	-1	20	ENSG00000101040	136370	136436	47220347	47220281	66	0.04018912529550822	0.05969267139479906	20	136437	145796	TCTTTTTCTTTTTGTATTTCTAGACCCTTGACCTTTCTGGCTCCAGA	TCTTAGGCTCCAACCAAGGCTCTGGTATGTTGCCCCCTGGTGGGCGA	TAGACC	CTGGTA	FALSE	FALSE	ENST00000540497.5
47210761	47210897	-1	20	ENSG00000101040	145797	145933	47210920	47210784	136	0	0.04018912529550822	21	145934	145956	AACACATTGGTTTTCCCCCTCAGACCATTCCCGGAGTAATAAATCCA	CGGCTGGACACCTTCTGGGACTAGCAGTGAATCGGGACACAAACCAC	CAGACC	TAGCAG	TRUE	FALSE	ENST00000540497.5
47356657	47356670	-1	20	ENSG00000101040	24	37	47356693	47356680	13	0.996331828442438	1	1	38	8767	ATTGACATTACACAGTGTTAACAATGCATCCACAGAGGTAAGCTCGA	AGTGTTAACAATGCATCCACAGAGGTAAGCTCGACTTTTTAACCATC	ACAATG	GAGGTA	FALSE	FALSE	ENST00000461685.5
47347856	47347926	-1	20	ENSG00000101040	8768	8838	47347949	47347879	70	0.9765801354401806	0.996331828442438	2	8839	46489	GAACATAATTTGCTCTGTTTCAGCTTGGCTGAAGAGGAAATAAAAAC	TGGATATCTCTACTCGCTCCAAAGGTGAGTAAAAATCTTGTATTATC	CAGCTT	AAGGTG	FALSE	FALSE	ENST00000461685.5
47310056	47310204	-1	20	ENSG00000101040	46490	46638	47310227	47310079	148	0.9348194130925508	0.9765801354401806	3	46639	57746	CTGTGGTCCTGTATCTCTTTCAGATCCTGGCTCTGCAGAGAGAACAG	CTGAACAGTAACAATAAGGAGCAGGTAAAGCAGCCGCTGGGAACGGT	CAGATC	CAGGTA	FALSE	FALSE	ENST00000461685.5
47298729	47298947	-1	20	ENSG00000101040	57747	57965	47298970	47298752	218	0.8733069977426636	0.9348194130925508	4	57966	61914	CTGTCTTTTTGCCTACATTTCAGTCAGAACTAAGACATGGTCCGTTT	GACTGGTTTTGTCCTGAATGTGAGGTTAGTTCCTGATGAATGAATGC	CAGTCA	GAGGTT	FALSE	FALSE	ENST00000461685.5
47294666	47294779	-1	20	ENSG00000101040	61915	62028	47294802	47294689	113	0.8414221218961625	0.8733069977426636	5	62029	64805	TATGTATGACTTTGACTTTGTAGAAAATTACAGTAGCAGAATGCATC	ATTCAGAAAATGAAACAGCCAGGGGTAAGAAGAAAGTTCCTCTTGGT	TAGAAA	GGGGTA	FALSE	FALSE	ENST00000461685.5
47291796	47291888	-1	20	ENSG00000101040	64806	64898	47291911	47291819	92	0.8154627539503386	0.8414221218961625	6	64899	66419	TCTGCATATCTTCTCTTTTATAGACAGATGCATTCCAGAAGCCCGTT	ATGGACCTTTGTACATTGGAAAAGGTTGGCCTCCGTCAAAGAACCTC	TAGACA	AAGGTT	FALSE	FALSE	ENST00000461685.5
47290187	47290274	-1	20	ENSG00000101040	66420	66507	47290297	47290210	87	0.7909142212189616	0.8154627539503386	7	66508	69409	TGCTCCATCGCTTTTCTTCCCAGAATGCGAAAAAGAAAATGTATGGC	ACAACTGCATCATTTATAATGGGGGTGAGTGGCTTAGATGACTCCTA	CAGAAT	GGGGTG	FALSE	FALSE	ENST00000461685.5
47287229	47287284	-1	20	ENSG00000101040	69410	69465	47287307	47287252	55	0.7753950338600452	0.7909142212189616	8	69466	73045	ATCCTGTTTTCTTATTCCCTTAGGAAATCACAAATTGACGCAAATAG	GTCATCAAAATCTGTGAACATGAGGTATGTGTTTCCCACTGTCCTGT	TAGGAA	GAGGTA	FALSE	FALSE	ENST00000461685.5
47283571	47283648	-1	20	ENSG00000101040	73046	73123	47283671	47283594	77	0.753668171557562	0.7753950338600452	9	73124	74476	TCTAATGTATTTTTGCTTTACAGATGAATGAAATCGAAGTATGTCCA	GATAACTGGTTTTGTGAGCCTTGTGTAAGTTGGATTTACTTTGCTTA	CAGATG	TGTGTA	FALSE	FALSE	ENST00000461685.5
47282102	47282217	-1	20	ENSG00000101040	74477	74592	47282240	47282125	115	0.7212189616252822	0.753668171557562	10	74593	79898	GGATCTTGTTTTTCTTTTCCTAGAGCAATCCACATCCTTTGGTCTGG	CCGATTCTTTGGACAACATGACAGGTGGGAGTTAATAACAGGCTTGG	TAGAGC	CAGGTG	FALSE	FALSE	ENST00000461685.5
47276314	47276795	-1	20	ENSG00000101040	79899	80380	47276818	47276337	481	0.5854966139954854	0.7212189616252822	11	80381	94265	CTCTTTATCTTTTGCCCTTCTAGGGCCTGGGTTCCAATAAATAATTG	TGGACTTCCTGGATAAGAGCACAGGTCAGCTCCGTGCGGGGGAGCGG	TAGGGC	CAGGTC	FALSE	FALSE	ENST00000461685.5
47262288	47262428	-1	20	ENSG00000101040	94266	94406	47262451	47262311	140	0.5459932279909707	0.5854966139954854	12	94407	107254	TTAACAATGCCATACTTTTTCAGCTTCACCAGCCTCCACCAAGACGG	GCAGCATCCTGAATCTTAACCTGGGTCAGTCAGAATTTTTGCCAGTA	CAGCTT	TGGGTC	FALSE	FALSE	ENST00000461685.5
47249287	47249439	-1	20	ENSG00000101040	107255	107407	47249462	47249310	152	0.5031038374717833	0.5459932279909707	13	107408	110176	GAGGGTGTGATGGTTTCTTTCAGATCGAAGCAAAGCTGAGATGGATT	TAGAGAGTTGCAAAGCACAATTAGGTATACCTTTGGTTTTGTTTTTT	CAGATC	TAGGTA	FALSE	FALSE	ENST00000461685.5
47246008	47246517	-1	20	ENSG00000101040	110177	110686	47246540	47246031	509	0.35948081264108356	0.5031038374717833	14	110687	117555	CTGGGTTTTCTTTTTGAATTTAGGCATAAATGAAATCTCGGAAGATG	AAGAACCATCTCCCAAACAGGATGGTAAGTGATTGTATCTGTTTCCA	TAGGCA	ATGGTA	FALSE	FALSE	ENST00000461685.5
47238896	47239138	-1	20	ENSG00000101040	117556	117798	47239161	47238919	242	0.291196388261851	0.35948081264108356	15	117799	120177	TTTTTTCTTCATGCATTGGCTAGTTGTAGGTAAAACTCCACCATCCA	AGCGGGTCGTGTGGAACTCATCAAGTAAGTTTCAAACGTCCTCCCAA	TAGTTG	CAAGTA	FALSE	FALSE	ENST00000461685.5
47236326	47236516	-1	20	ENSG00000101040	120178	120368	47236539	47236349	190	0.23758465011286678	0.291196388261851	16	120369	126887	ATCAGGATGCTTTGCCTTCCTAGCTGTCCAGCAGAAGGAGATCACAC	GATATTGCCAAGTACACTAGCAAAGTGAGTGGATGGGAGAGCTACCG	TAGCTG	AAAGTG	FALSE	FALSE	ENST00000461685.5
47229726	47229806	-1	20	ENSG00000101040	126888	126968	47229829	47229749	80	0.21501128668171554	0.23758465011286678	17	126969	129412	TTGTTTCTGTTTTTATCTTTCAGATGATGGATGCAATAAAAGGAACA	ACTACTGGAAGCACAATAGCTGAGGTCAGAGATGACACATGAATTTC	CAGATG	GAGGTC	FALSE	FALSE	ENST00000461685.5
47227203	47227281	-1	20	ENSG00000101040	129413	129491	47227304	47227226	78	0.19300225733634313	0.21501128668171554	18	129492	132137	GACGCTCACTCTCCCTCTTCCAGATTCGCAGGCTGAGGATCGAGATA	TCTCCGAAATGAAACACAACTTAGGTAAGGCCTGACACACTGGTCTG	CAGATT	TAGGTA	FALSE	FALSE	ENST00000461685.5
47224317	47224556	-1	20	ENSG00000101040	132138	132377	47224579	47224340	239	0.12556433408577883	0.19300225733634313	19	132378	135219	GTGTTCTTCCCCTCCTCCACCAGAGCTGACCATGGCGGAGATGCGGC	ACATGAAGTCCTGCACCCAGTCAGGTAATGCCCTGTGGGGCTGCCTC	CAGAGC	CAGGTA	FALSE	FALSE	ENST00000461685.5
47221314	47221474	-1	20	ENSG00000101040	135220	135380	47221497	47221337	160	0.08041760722347635	0.12556433408577883	20	135381	136369	CTCTCTCTCTCCTTTGTCCCCAGCTACTGCTCCTCAGCAGGAAGCGG	GAGAAAAGCAAGGAGAGTGGCTCGGTGAGGATCCCCCCATGCCTTTG	CAGCTA	TCGGTG	FALSE	FALSE	ENST00000461685.5
47220258	47220324	-1	20	ENSG00000101040	136370	136436	47220347	47220281	66	0.061794582392776576	0.08041760722347635	21	136437	143968	TCTTTTTCTTTTTGTATTTCTAGACCCTTGACCTTTCTGGCTCCAGA	TCTTAGGCTCCAACCAAGGCTCTGGTATGTTGCCCCCTGGTGGGCGA	TAGACC	CTGGTA	FALSE	FALSE	ENST00000461685.5
47212642	47212725	-1	20	ENSG00000101040	143969	144052	47212748	47212665	83	0.038374717832957095	0.061794582392776576	22	144053	145796	GGCTACCTGTGCTATCTCTTCAGTTAGCAAAAGGTGTGACAAGCAAC	ACCCCAACTACCCCGCCCAGAAGTGTAAGTATGAACCTGTCTTACGA	CAGTTA	AGTGTA	FALSE	FALSE	ENST00000461685.5
47210761	47210897	-1	20	ENSG00000101040	145797	145933	47210920	47210784	136	0	0.038374717832957095	23	145934	145956	AACACATTGGTTTTCCCCCTCAGACCATTCCCGGAGTAATAAATCCA	CGGCTGGACACCTTCTGGGACTAGCAGTGAATCGGGACACAAACCAC	CAGACC	TAGCAG	TRUE	FALSE	ENST00000461685.5
47356657	47356670	-1	20	ENSG00000101040	24	37	47356693	47356680	13	0.9961640601947477	1	1	38	8767	ATTGACATTACACAGTGTTAACAATGCATCCACAGAGGTAAGCTCGA	AGTGTTAACAATGCATCCACAGAGGTAAGCTCGACTTTTTAACCATC	ACAATG	GAGGTA	FALSE	FALSE	ENST00000617418.4
47347856	47347926	-1	20	ENSG00000101040	8768	8838	47347949	47347879	70	0.9755089997049277	0.9961640601947477	2	8839	46489	GAACATAATTTGCTCTGTTTCAGCTTGGCTGAAGAGGAAATAAAAAC	TGGATATCTCTACTCGCTCCAAAGGTGAGTAAAAATCTTGTATTATC	CAGCTT	AAGGTG	FALSE	FALSE	ENST00000617418.4
47310056	47310204	-1	20	ENSG00000101040	46490	46638	47310227	47310079	148	0.9318383003835939	0.9755089997049277	3	46639	57821	CTGTGGTCCTGTATCTCTTTCAGATCCTGGCTCTGCAGAGAGAACAG	CTGAACAGTAACAATAAGGAGCAGGTAAAGCAGCCGCTGGGAACGGT	CAGATC	CAGGTA	FALSE	FALSE	ENST00000617418.4
47298729	47298872	-1	20	ENSG00000101040	57822	57965	47298895	47298752	143	0.8896429625258189	0.9318383003835939	4	57966	61914	ACCCTGTTGATGTTGTACCGCAGGATGGACGGAATGATTTCTACTGC	GACTGGTTTTGTCCTGAATGTGAGGTTAGTTCCTGATGAATGAATGC	CAGGAT	GAGGTT	FALSE	FALSE	ENST00000617418.4
47294666	47294779	-1	20	ENSG00000101040	61915	62028	47294802	47294689	113	0.8562997934493951	0.8896429625258189	5	62029	64805	TATGTATGACTTTGACTTTGTAGAAAATTACAGTAGCAGAATGCATC	ATTCAGAAAATGAAACAGCCAGGGGTAAGAAGAAAGTTCCTCTTGGT	TAGAAA	GGGGTA	FALSE	FALSE	ENST00000617418.4
47291796	47291888	-1	20	ENSG00000101040	64806	64898	47291911	47291819	92	0.8291531425199173	0.8562997934493951	6	64899	66419	TCTGCATATCTTCTCTTTTATAGACAGATGCATTCCAGAAGCCCGTT	ATGGACCTTTGTACATTGGAAAAGGTTGGCCTCCGTCAAAGAACCTC	TAGACA	AAGGTT	FALSE	FALSE	ENST00000617418.4
47290187	47290274	-1	20	ENSG00000101040	66420	66507	47290297	47290210	87	0.8034818530539982	0.8291531425199173	7	66508	69409	TGCTCCATCGCTTTTCTTCCCAGAATGCGAAAAAGAAAATGTATGGC	ACAACTGCATCATTTATAATGGGGGTGAGTGGCTTAGATGACTCCTA	CAGAAT	GGGGTG	FALSE	FALSE	ENST00000617418.4
47287229	47287284	-1	20	ENSG00000101040	69410	69465	47287307	47287252	55	0.7872528769548539	0.8034818530539982	8	69466	73045	ATCCTGTTTTCTTATTCCCTTAGGAAATCACAAATTGACGCAAATAG	GTCATCAAAATCTGTGAACATGAGGTATGTGTTTCCCACTGTCCTGT	TAGGAA	GAGGTA	FALSE	FALSE	ENST00000617418.4
47283571	47283648	-1	20	ENSG00000101040	73046	73123	47283671	47283594	77	0.764532310416052	0.7872528769548539	9	73124	74476	TCTAATGTATTTTTGCTTTACAGATGAATGAAATCGAAGTATGTCCA	GATAACTGGTTTTGTGAGCCTTGTGTAAGTTGGATTTACTTTGCTTA	CAGATG	TGTGTA	FALSE	FALSE	ENST00000617418.4
47282102	47282217	-1	20	ENSG00000101040	74477	74592	47282240	47282125	115	0.7305989967542048	0.764532310416052	10	74593	79898	GGATCTTGTTTTTCTTTTCCTAGAGCAATCCACATCCTTTGGTCTGG	CCGATTCTTTGGACAACATGACAGGTGGGAGTTAATAACAGGCTTGG	TAGAGC	CAGGTG	FALSE	FALSE	ENST00000617418.4
47276314	47276795	-1	20	ENSG00000101040	79899	80380	47276818	47276337	481	0.5886692239598701	0.7305989967542048	11	80381	94265	CTCTTTATCTTTTGCCCTTCTAGGGCCTGGGTTCCAATAAATAATTG	TGGACTTCCTGGATAAGAGCACAGGTCAGCTCCGTGCGGGGGAGCGG	TAGGGC	CAGGTC	FALSE	FALSE	ENST00000617418.4
47262288	47262428	-1	20	ENSG00000101040	94266	94406	47262451	47262311	140	0.5473591029802302	0.5886692239598701	12	94407	107254	TTAACAATGCCATACTTTTTCAGCTTCACCAGCCTCCACCAAGACGG	GCAGCATCCTGAATCTTAACCTGGGTCAGTCAGAATTTTTGCCAGTA	CAGCTT	TGGGTC	FALSE	FALSE	ENST00000617418.4
47249287	47249439	-1	20	ENSG00000101040	107255	107407	47249462	47249310	152	0.5025081144880496	0.5473591029802302	13	107408	110176	GAGGGTGTGATGGTTTCTTTCAGATCGAAGCAAAGCTGAGATGGATT	TAGAGAGTTGCAAAGCACAATTAGGTATACCTTTGGTTTTGTTTTTT	CAGATC	TAGGTA	FALSE	FALSE	ENST00000617418.4
47246008	47246517	-1	20	ENSG00000101040	110177	110686	47246540	47246031	509	0.3523163174977869	0.5025081144880496	14	110687	117555	CTGGGTTTTCTTTTTGAATTTAGGCATAAATGAAATCTCGGAAGATG	AAGAACCATCTCCCAAACAGGATGGTAAGTGATTGTATCTGTTTCCA	TAGGCA	ATGGTA	FALSE	FALSE	ENST00000617418.4
47238896	47239138	-1	20	ENSG00000101040	117556	117798	47239161	47238919	242	0.28090882266155204	0.3523163174977869	15	117799	120177	TTTTTTCTTCATGCATTGGCTAGTTGTAGGTAAAACTCCACCATCCA	AGCGGGTCGTGTGGAACTCATCAAGTAAGTTTCAAACGTCCTCCCAA	TAGTTG	CAAGTA	FALSE	FALSE	ENST00000617418.4
47236326	47236516	-1	20	ENSG00000101040	120178	120368	47236539	47236349	190	0.22484508704632633	0.28090882266155204	16	120369	129412	ATCAGGATGCTTTGCCTTCCTAGCTGTCCAGCAGAAGGAGATCACAC	GATATTGCCAAGTACACTAGCAAAGTGAGTGGATGGGAGAGCTACCG	TAGCTG	AAAGTG	FALSE	FALSE	ENST00000617418.4
47227203	47227281	-1	20	ENSG00000101040	129413	129491	47227304	47227226	78	0.20182944821481263	0.22484508704632633	17	129492	132137	GACGCTCACTCTCCCTCTTCCAGATTCGCAGGCTGAGGATCGAGATA	TCTCCGAAATGAAACACAACTTAGGTAAGGCCTGACACACTGGTCTG	CAGATT	TAGGTA	FALSE	FALSE	ENST00000617418.4
47224317	47224556	-1	20	ENSG00000101040	132138	132377	47224579	47224340	239	0.1313071702567129	0.20182944821481263	18	132378	135219	GTGTTCTTCCCCTCCTCCACCAGAGCTGACCATGGCGGAGATGCGGC	ACATGAAGTCCTGCACCCAGTCAGGTAATGCCCTGTGGGGCTGCCTC	CAGAGC	CAGGTA	FALSE	FALSE	ENST00000617418.4
47221314	47221474	-1	20	ENSG00000101040	135220	135380	47221497	47221337	160	0.08409560342283862	0.1313071702567129	19	135381	136369	CTCTCTCTCTCCTTTGTCCCCAGCTACTGCTCCTCAGCAGGAAGCGG	GAGAAAAGCAAGGAGAGTGGCTCGGTGAGGATCCCCCCATGCCTTTG	CAGCTA	TCGGTG	FALSE	FALSE	ENST00000617418.4
47220258	47220324	-1	20	ENSG00000101040	136370	136436	47220347	47220281	66	0.06462083210386549	0.08409560342283862	20	136437	143968	TCTTTTTCTTTTTGTATTTCTAGACCCTTGACCTTTCTGGCTCCAGA	TCTTAGGCTCCAACCAAGGCTCTGGTATGTTGCCCCCTGGTGGGCGA	TAGACC	CTGGTA	FALSE	FALSE	ENST00000617418.4
47212642	47212725	-1	20	ENSG00000101040	143969	144052	47212748	47212665	83	0.04012983180879315	0.06462083210386549	21	144053	145796	GGCTACCTGTGCTATCTCTTCAGTTAGCAAAAGGTGTGACAAGCAAC	ACCCCAACTACCCCGCCCAGAAGTGTAAGTATGAACCTGTCTTACGA	CAGTTA	AGTGTA	FALSE	FALSE	ENST00000617418.4
47210761	47210897	-1	20	ENSG00000101040	145797	145933	47210920	47210784	136	0	0.04012983180879315	22	145934	145956	AACACATTGGTTTTCCCCCTCAGACCATTCCCGGAGTAATAAATCCA	CGGCTGGACACCTTCTGGGACTAGCAGTGAATCGGGACACAAACCAC	CAGACC	TAGCAG	TRUE	FALSE	ENST00000617418.4
47356657	47356684	-1	20	ENSG00000101040	24	51	47356707	47356680	27	0.9592760180995475	1	1	52	1187	CATGTTTTATAAGTATTGACATTACACAGTGTTAACAATGCATCCAC	AGTGTTAACAATGCATCCACAGAGGTAAGCTCGACTTTTTAACCATC	ATTACA	GAGGTA	FALSE	FALSE	ENST00000435836.5
47355450	47355520	-1	20	ENSG00000101040	1188	1258	47355543	47355473	70	0.8536953242835595	0.9592760180995475	2	1259	8781	AAAAAATTTCCTTTTTGATCAAGTCCCAAATCTGCCAGCCTGTTCTC	GACGGTTGCTTGAACATTTGTTGGGTAAGTAAAGCAATCCATTTCCT	AAGTCC	TGGGTA	FALSE	FALSE	ENST00000435836.5
47347856	47347926	-1	20	ENSG00000101040	8782	8852	47347949	47347879	70	0.7481146304675717	0.8536953242835595	3	8853	46503	GAACATAATTTGCTCTGTTTCAGCTTGGCTGAAGAGGAAATAAAAAC	TGGATATCTCTACTCGCTCCAAAGGTGAGTAAAAATCTTGTATTATC	CAGCTT	AAGGTG	FALSE	FALSE	ENST00000435836.5
47310056	47310204	-1	20	ENSG00000101040	46504	46652	47310227	47310079	148	0.5248868778280543	0.7481146304675717	4	46653	57835	CTGTGGTCCTGTATCTCTTTCAGATCCTGGCTCTGCAGAGAGAACAG	CTGAACAGTAACAATAAGGAGCAGGTAAAGCAGCCGCTGGGAACGGT	CAGATC	CAGGTA	FALSE	FALSE	ENST00000435836.5
47298729	47298872	-1	20	ENSG00000101040	57836	57979	47298895	47298752	143	0.3092006033182504	0.5248868778280543	5	57980	61928	ACCCTGTTGATGTTGTACCGCAGGATGGACGGAATGATTTCTACTGC	GACTGGTTTTGTCCTGAATGTGAGGTTAGTTCCTGATGAATGAATGC	CAGGAT	GAGGTT	FALSE	FALSE	ENST00000435836.5
47294666	47294779	-1	20	ENSG00000101040	61929	62042	47294802	47294689	113	0.13876319758672695	0.3092006033182504	6	62043	64819	TATGTATGACTTTGACTTTGTAGAAAATTACAGTAGCAGAATGCATC	ATTCAGAAAATGAAACAGCCAGGGGTAAGAAGAAAGTTCCTCTTGGT	TAGAAA	GGGGTA	FALSE	FALSE	ENST00000435836.5
47291796	47291888	-1	20	ENSG00000101040	64820	64912	47291911	47291819	92	0	0.13876319758672695	7	64913	64935	TCTGCATATCTTCTCTTTTATAGACAGATGCATTCCAGAAGCCCGTT	ATGGACCTTTGTACATTGGAAAAGGTTGGCCTCCGTCAAAGAACCTC	TAGACA	AAGGTT	TRUE	FALSE	ENST00000435836.5
47351710	47351877	-1	20	ENSG00000101040	24	191	47351900	47351733	167	0.5059171597633136	1	1	192	3974	TTCAGCTTTTCCTAGTTCTGGTATTTAGGAAGGTGGCTTTGAAACTC	TACCGATGACTCTGCCTGTTTTAGGTGAGTGCTTATATAAAGCTGCT	GTATTT	TAGGTG	FALSE	FALSE	ENST00000446894.5
47347856	47347926	-1	20	ENSG00000101040	3975	4045	47347949	47347879	70	0.29881656804733725	0.5059171597633136	2	4046	41696	GAACATAATTTGCTCTGTTTCAGCTTGGCTGAAGAGGAAATAAAAAC	TGGATATCTCTACTCGCTCCAAAGGTGAGTAAAAATCTTGTATTATC	CAGCTT	AAGGTG	FALSE	FALSE	ENST00000446894.5
47310103	47310204	-1	20	ENSG00000101040	41697	41798	47310227	47310126	101	0	0.29881656804733725	3	41799	41821	CTGTGGTCCTGTATCTCTTTCAGATCCTGGCTCTGCAGAGAGAACAG	AGGACACATCAACAAGCCCCATTAAAAAGAAAAAGAAACCTGGCTTA	CAGATC	TTAAAA	TRUE	FALSE	ENST00000446894.5
47348017	47348072	-1	20	ENSG00000101040	24	79	47348095	47348040	55	0.6802325581395349	1	1	80	169	AGGACTCTTCACACTTTGTTGAAATCAGGTGTGGGTTTCCTCCCCCA	TAAGGATGAGGGAATGTCTTTAAGGTGTGTTTGTTGCTAGAACTTCC	GAAATC	AAGGTG	FALSE	FALSE	ENST00000441977.1
47347856	47347926	-1	20	ENSG00000101040	170	240	47347949	47347879	70	0.2732558139534884	0.6802325581395349	2	241	37891	GAACATAATTTGCTCTGTTTCAGCTTGGCTGAAGAGGAAATAAAAAC	TGGATATCTCTACTCGCTCCAAAGGTGAGTAAAAATCTTGTATTATC	CAGCTT	AAGGTG	FALSE	FALSE	ENST00000441977.1
47310157	47310204	-1	20	ENSG00000101040	37892	37939	47310227	47310180	47	0	0.2732558139534884	3	37940	37962	CTGTGGTCCTGTATCTCTTTCAGATCCTGGCTCTGCAGAGAGAACAG	CCCAGAAAAGAAAGTTCCCCAGCCCTCCACATTCTTCCAATGGCCAC	CAGATC	GCCCTC	TRUE	FALSE	ENST00000441977.1
47501902	47502019	1	20	ENSG00000124151	24	141	47501879	47501996	117	0.9852198079838302	1	1	142	81304	GCGACTTTAGCTGCTGCTGTCTCAGCCGCTCCACAGCGACGGCAGCG	CTGCGAGGAAAATGGCGGCGGGAGGTGAGTGGAGATAAAGGAGGAGG	CTCAGC	GAGGTG	FALSE	FALSE	ENST00000372004.7
47583183	47583261	1	20	ENSG00000124151	81305	81383	47583160	47583238	78	0.975366346639717	0.9852198079838302	2	81384	120350	CCTCCTCTTCTTTTTGTCCTCAGGATCAAAATACTTGCTGGATGGTG	AACATCCTTTGACTGGTTAGCCAGGTAATTCAGCTTTAGTTTGATTT	CAGGAT	CAGGTA	FALSE	FALSE	ENST00000372004.7
47622229	47622330	1	20	ENSG00000124151	120351	120452	47622206	47622307	101	0.9626073774633653	0.975366346639717	3	120453	122032	TATTTCTCATTATTCTCTCTTAGTTGCTGATGTATATTCAAGATGAG	GCCATGTGATACTCCAGGACAAGGGTAGGTGACTTATTTCCTGGTGC	TAGTTG	AGGGTA	FALSE	FALSE	ENST00000372004.7
47623911	47624083	1	20	ENSG00000124151	122033	122205	47623888	47624060	172	0.9408792319353209	0.9626073774633653	4	122206	123502	CCTTTCTACGCCTTTTCCCTTAGTCTTACCTGCAGTGGTGAAAAACG	AGATACGTCAAATAAAAGAGCAAGGTAATAAAAACACTCATGTCTTT	TAGTCT	AAGGTA	FALSE	FALSE	ENST00000372004.7
47625381	47625481	1	20	ENSG00000124151	123503	123603	47625358	47625458	100	0.9282465891864577	0.9408792319353209	5	123604	125123	TATACCACCTTCTGTCTTTTCAGGAAAAACTATTTCCAATGATGATG	TCCTTAGGACCGCTTTTACTTCAGGCAAGTATAAAGATTTTAACTGT	CAGGAA	CAGGCA	FALSE	FALSE	ENST00000372004.7
47627002	47627176	1	20	ENSG00000124151	125124	125298	47626979	47627153	174	0.90626579080343606	0.9282465891864577	6	125299	125682	TGTATTAACATATCCTATTTTAGGCATTGGATGGTTTCCTATTTGTG	TTAAGAATTTACCAAAATCTACAGGTAGGCTTTTAATGTGTATTTTC	TAGGCA	CAGGTA	FALSE	FALSE	ENST00000372004.7
47627561	47627749	1	20	ENSG00000124151	125683	125871	47627538	47627726	188	0.8825164224355735	0.90626579080343606	7	125872	126043	TCATTTCAATTTGTTTTCCAAAGTTAATGGAGTTTCCTGGACAAATG	GAGCTATGATGGAGGAAGGGGAAGGTAAGAGCTATTATATGTTTGTG	AAGTTA	AAGGTA	FALSE	FALSE	ENST00000372004.7
47627922	47628023	1	20	ENSG00000124151	126044	126145	47627899	47628e3	101	0.8697574532592218	0.8825164224355735	8	126146	131617	CCAGGGTGAATTTTTTATTGTAGATTTGCAATCTTGTATGATCTGTG	TTATTACCAGACATGATCTTTCAGGTAAAAACTCTTTTTTTGTCTCT	TAGATT	CAGGTA	FALSE	FALSE	ENST00000372004.7
47633496	47633636	1	20	ENSG00000124151	131618	131758	47633473	47633613	140	0.8520717534108135	0.8697574532592218	9	131759	132169	TTTTTCCTTTTTTTGTTTAATAGGAAAGGTTGTCAATATAGATACAA	CCCAGAAACGTCACTATCAAGAAGGTAAAGAATTTTGGGGTTGATTG	TAGGAA	AAGGTA	FALSE	FALSE	ENST00000372004.7
47634048	47634195	1	20	ENSG00000124151	132170	132317	47634025	47634172	147	0.8335017685699848	0.8520717534108135	10	132318	133443	TGATGGGATATTTTCCCCAACAGCTTATCTTAATGGCCATGCAGAAA	TGTCTCAACCCACTTCCTTCAGAGGTAATGATAGATTACTGTGTATT	CAGCTT	GAGGTA	FALSE	FALSE	ENST00000372004.7
47635322	47635713	1	20	ENSG00000124151	133444	133835	47635299	47635690	391	0.7841081354219303	0.8335017685699848	11	133836	134012	AAAGTTTGATGTTTGTTTTGCAGAGAACAGAATGGATATAGACCAAA	CACATCAGTTTTCTCCTGTTGCAGGTATTTGTGTTGACATTTCCTTT	CAGAGA	CAGGTA	FALSE	FALSE	ENST00000372004.7
47635891	47636762	1	20	ENSG00000124151	134013	134884	47635868	47636739	871	0.674077817079333	0.7841081354219303	12	134885	135769	CCTAAATTTTTTTTCAAATTCAGGTGTGCACTCTCCCATGGCATCTT	ATTAAGACAGAGACAAGTGAAGAGGTAATTTGTTTTCTGTATATTTC	CAGGTG	GAGGTA	FALSE	FALSE	ENST00000372004.7
47637648	47637783	1	20	ENSG00000124151	135770	135905	47637625	47637760	135	0.6570237493683679	0.674077817079333	13	135906	137129	AATTTTTAAAACTTTATTTTCAGGGATCTGGAGACTTGGATAATCTA	TGTTTCAAGGAACTAATTCTCTGGGTAAGAATGAACTAGGTTTTTTT	CAGGGA	TGGGTA	FALSE	FALSE	ENST00000372004.7
47639008	47639202	1	20	ENSG00000124151	137130	137324	47638985	47639179	194	0.6325164224355735	0.6570237493683679	14	137325	137698	TTTTTGTATTGTGTTTTCAACAGGTTTGAAAAGTTCACAGTCTGTGC	AGGAAAATTATGGCTCAAGTATGGGTACGTTATTTCTAATTAGTATG	CAGGTT	TGGGTA	FALSE	FALSE	ENST00000372004.7
47639577	47639822	1	20	ENSG00000124151	137699	137944	47639554	47639799	245	0.6015664477008591	0.6325164224355735	15	137945	138046	CTAAGTATGGCTACCTGTTTTAGGTGGGCCAAACCGAAATGTGACTG	AGCAGCAGCAGATGCTTCAAATGAGTAAGTGTCCACCCTCCCCTCTT	TAGGTG	TGAGTA	FALSE	FALSE	ENST00000372004.7
47639925	47640051	1	20	ENSG00000124151	138047	138173	47639902	47640028	126	0.5856493178372916	0.6015664477008591	16	138174	140334	GTGCTTTCTTTTTGCTCCCCCAGGGCCTGGTGAAATCCCCATGGGAA	AGTTTCTCATGGCACTCAAAATAGGTGGGGTGTTATTTTGTGACTCT	CAGGGC	TAGGTG	FALSE	FALSE	ENST00000372004.7
47642213	47642384	1	20	ENSG00000124151	140335	140506	47642190	47642361	171	0.5640474987367357	0.5856493178372916	17	140507	145194	ATTGATTGCAAGTCTTTTTCTAGGCCTCTTCTTAGGAATTCCCTGGA	GGCATTCCTGAACTTGTCAATCAGGTAGGTTGCATTAACATGGAAGT	TAGGCC	CAGGTA	FALSE	FALSE	ENST00000372004.7
47647073	47647366	1	20	ENSG00000124151	145195	145488	47647050	47647343	293	0.5270338554825669	0.5640474987367357	18	145489	147126	TTCTTTTATGTGTTGTGTTTAAGGGACAGGCATTAGAGCCCAAACAG	CAGCAGAGGCTGCAGGGCCAGCAGGTAACCAGTCATGTGTTCTTCCC	AAGGGA	CAGGTA	FALSE	FALSE	ENST00000372004.7
47649005	47649097	1	20	ENSG00000124151	147127	147219	47648982	47649074	92	0.515411824153613	0.5270338554825669	19	147220	149103	CTAACCAACTTGTCTCACCTCAGTTTTTGAATCAGAGCCGACAGGCA	ATGAGGCCTATGATGCAGCCCCAGGTGAGCTCCCAGGTGAGGATGAT	CAGTTT	CAGGTG	FALSE	FALSE	ENST00000372004.7
47650982	47651276	1	20	ENSG00000124151	149104	149398	47650959	47651253	294	0.4782718544719555	0.515411824153613	20	149399	150527	TTGCACTCTTTCTTGGGTATTAGCAGGGTTTTCTTAATGCTCAAATG	AGTTTCCATATCAACCAAATTATGGTAAATCTGACAATGAAAATGTG	TAGCAG	ATGGTA	FALSE	FALSE	ENST00000372004.7
47652406	47652580	1	20	ENSG00000124151	150528	150702	47652383	47652557	174	0.45629105608893383	0.4782718544719555	21	150703	151052	TTCTTCTGTTTTATTTTTGTAAGGAATGGGACAACAACCAGATCCAG	ATCAGGAAATTTGGCCAGGAACAGGTAAAGAACAGTGACTTATAAAG	AAGGAA	CAGGTA	FALSE	FALSE	ENST00000372004.7
47652931	47653072	1	20	ENSG00000124151	151053	151194	47652908	47653049	141	0.4384790298130369	0.45629105608893383	22	151195	151527	TATTACCATTTGTTTACTTACAGCTCCTTTTCCCAGCAGCAGTTTGC	GGCATGCCTATGGGTCCTGATCAGGTATGGGATCGATTCCTTACCTT	CAGCTC	CAGGTA	FALSE	FALSE	ENST00000372004.7
47653406	47656877	1	20	ENSG00000124151	151528	154999	47653383	47656854	3471	0	0.4384790298130369	23	155e3	155022	TTTTTTTTCCTGGTTGCTGACAGAAATACTGCTGACATCTCTGCACC	TAAAGGTTTCTATTTAAAATTGGAGCCTAAAGAGTTTTTTTTTTTTT	CAGAAA	GGAGCC	TRUE	FALSE	ENST00000372004.7
47501927	47502019	1	20	ENSG00000124151	24	116	47501904	47501996	92	0.9801937567276642	1	1	117	81279	CCGCTCCACAGCGACGGCAGCGGCTGCGGCTTAGTCGGTGGCGGCCG	CTGCGAGGAAAATGGCGGCGGGAGGTGAGTGGAGATAAAGGAGGAGG	CGGCTG	GAGGTG	FALSE	FALSE	ENST00000371998.7
47583183	47583261	1	20	ENSG00000124151	81280	81358	47583160	47583238	78	0.9634015069967707	0.9801937567276642	2	81359	120325	CCTCCTCTTCTTTTTGTCCTCAGGATCAAAATACTTGCTGGATGGTG	AACATCCTTTGACTGGTTAGCCAGGTAATTCAGCTTTAGTTTGATTT	CAGGAT	CAGGTA	FALSE	FALSE	ENST00000371998.7
47622229	47622330	1	20	ENSG00000124151	120326	120427	47622206	47622307	101	0.9416576964477933	0.9634015069967707	3	120428	122007	TATTTCTCATTATTCTCTCTTAGTTGCTGATGTATATTCAAGATGAG	GCCATGTGATACTCCAGGACAAGGGTAGGTGACTTATTTCCTGGTGC	TAGTTG	AGGGTA	FALSE	FALSE	ENST00000371998.7
47623911	47624083	1	20	ENSG00000124151	122008	122180	47623888	47624060	172	0.9046286329386437	0.9416576964477933	4	122181	123477	CCTTTCTACGCCTTTTCCCTTAGTCTTACCTGCAGTGGTGAAAAACG	AGATACGTCAAATAAAAGAGCAAGGTAATAAAAACACTCATGTCTTT	TAGTCT	AAGGTA	FALSE	FALSE	ENST00000371998.7
47625381	47625481	1	20	ENSG00000124151	123478	123578	47625358	47625458	100	0.8831001076426265	0.9046286329386437	5	123579	125098	TATACCACCTTCTGTCTTTTCAGGAAAAACTATTTCCAATGATGATG	TCCTTAGGACCGCTTTTACTTCAGGCAAGTATAAAGATTTTAACTGT	CAGGAA	CAGGCA	FALSE	FALSE	ENST00000371998.7
47627002	47627176	1	20	ENSG00000124151	125099	125273	47626979	47627153	174	0.8456404736275565	0.8831001076426265	6	125274	125657	TGTATTAACATATCCTATTTTAGGCATTGGATGGTTTCCTATTTGTG	TTAAGAATTTACCAAAATCTACAGGTAGGCTTTTAATGTGTATTTTC	TAGGCA	CAGGTA	FALSE	FALSE	ENST00000371998.7
47627561	47627749	1	20	ENSG00000124151	125658	125846	47627538	47627726	188	0.8051668460710442	0.8456404736275565	7	125847	126018	TCATTTCAATTTGTTTTCCAAAGTTAATGGAGTTTCCTGGACAAATG	GAGCTATGATGGAGGAAGGGGAAGGTAAGAGCTATTATATGTTTGTG	AAGTTA	AAGGTA	FALSE	FALSE	ENST00000371998.7
47627922	47628023	1	20	ENSG00000124151	126019	126120	47627899	47628e3	101	0.7834230355220667	0.8051668460710442	8	126121	131592	CCAGGGTGAATTTTTTATTGTAGATTTGCAATCTTGTATGATCTGTG	TTATTACCAGACATGATCTTTCAGGTAAAAACTCTTTTTTTGTCTCT	TAGATT	CAGGTA	FALSE	FALSE	ENST00000371998.7
47633496	47633636	1	20	ENSG00000124151	131593	131733	47633473	47633613	140	0.7532831001076427	0.7834230355220667	9	131734	132144	TTTTTCCTTTTTTTGTTTAATAGGAAAGGTTGTCAATATAGATACAA	CCCAGAAACGTCACTATCAAGAAGGTAAAGAATTTTGGGGTTGATTG	TAGGAA	AAGGTA	FALSE	FALSE	ENST00000371998.7
47634048	47634195	1	20	ENSG00000124151	132145	132292	47634025	47634172	147	0.7216361679224973	0.7532831001076427	10	132293	133418	TGATGGGATATTTTCCCCAACAGCTTATCTTAATGGCCATGCAGAAA	TGTCTCAACCCACTTCCTTCAGAGGTAATGATAGATTACTGTGTATT	CAGCTT	GAGGTA	FALSE	FALSE	ENST00000371998.7
47635322	47635713	1	20	ENSG00000124151	133419	133810	47635299	47635690	391	0.63745963401507	0.7216361679224973	11	133811	133987	AAAGTTTGATGTTTGTTTTGCAGAGAACAGAATGGATATAGACCAAA	CACATCAGTTTTCTCCTGTTGCAGGTATTTGTGTTGACATTTCCTTT	CAGAGA	CAGGTA	FALSE	FALSE	ENST00000371998.7
47635891	47636762	1	20	ENSG00000124151	133988	134859	47635868	47636739	871	0.44994617868676	0.63745963401507	12	134860	135744	CCTAAATTTTTTTTCAAATTCAGGTGTGCACTCTCCCATGGCATCTT	ATTAAGACAGAGACAAGTGAAGAGGTAATTTGTTTTCTGTATATTTC	CAGGTG	GAGGTA	FALSE	FALSE	ENST00000371998.7
47637648	47637783	1	20	ENSG00000124151	135745	135880	47637625	47637760	135	0.4208826695371367	0.44994617868676	13	135881	137104	AATTTTTAAAACTTTATTTTCAGGGATCTGGAGACTTGGATAATCTA	TGTTTCAAGGAACTAATTCTCTGGGTAAGAATGAACTAGGTTTTTTT	CAGGGA	TGGGTA	FALSE	FALSE	ENST00000371998.7
47639008	47639202	1	20	ENSG00000124151	137105	137299	47638985	47639179	194	0.37911733046286333	0.4208826695371367	14	137300	137673	TTTTTGTATTGTGTTTTCAACAGGTTTGAAAAGTTCACAGTCTGTGC	AGGAAAATTATGGCTCAAGTATGGGTACGTTATTTCTAATTAGTATG	CAGGTT	TGGGTA	FALSE	FALSE	ENST00000371998.7
47639577	47639822	1	20	ENSG00000124151	137674	137919	47639554	47639799	245	0.32637244348762107	0.37911733046286333	15	137920	138021	CTAAGTATGGCTACCTGTTTTAGGTGGGCCAAACCGAAATGTGACTG	AGCAGCAGCAGATGCTTCAAATGAGTAAGTGTCCACCCTCCCCTCTT	TAGGTG	TGAGTA	FALSE	FALSE	ENST00000371998.7
47639925	47640051	1	20	ENSG00000124151	138022	138148	47639902	47640028	126	0.2992465016146394	0.32637244348762107	16	138149	140309	GTGCTTTCTTTTTGCTCCCCCAGGGCCTGGTGAAATCCCCATGGGAA	AGTTTCTCATGGCACTCAAAATAGGTGGGGTGTTATTTTGTGACTCT	CAGGGC	TAGGTG	FALSE	FALSE	ENST00000371998.7
47642213	47642384	1	20	ENSG00000124151	140310	140481	47642190	47642361	171	0.2624327233584499	0.2992465016146394	17	140482	145169	ATTGATTGCAAGTCTTTTTCTAGGCCTCTTCTTAGGAATTCCCTGGA	GGCATTCCTGAACTTGTCAATCAGGTAGGTTGCATTAACATGGAAGT	TAGGCC	CAGGTA	FALSE	FALSE	ENST00000371998.7
47647073	47647366	1	20	ENSG00000124151	145170	145463	47647050	47647343	293	0.19935414424111952	0.2624327233584499	18	145464	147101	TTCTTTTATGTGTTGTGTTTAAGGGACAGGCATTAGAGCCCAAACAG	CAGCAGAGGCTGCAGGGCCAGCAGGTAACCAGTCATGTGTTCTTCCC	AAGGGA	CAGGTA	FALSE	FALSE	ENST00000371998.7
47649005	47649109	1	20	ENSG00000124151	147102	147206	47648982	47649086	104	0.17696447793326153	0.19935414424111952	19	147207	149078	CTAACCAACTTGTCTCACCTCAGTTTTTGAATCAGAGCCGACAGGCA	ATGCAGCCCCAGGTGAGCTCCCAGGTGAGGATGATAAGCCTCTCCAC	CAGTTT	CAGGTG	FALSE	FALSE	ENST00000371998.7
47650982	47651276	1	20	ENSG00000124151	149079	149373	47650959	47651253	294	0.11367061356297092	0.17696447793326153	20	149374	150502	TTGCACTCTTTCTTGGGTATTAGCAGGGTTTTCTTAATGCTCAAATG	AGTTTCCATATCAACCAAATTATGGTAAATCTGACAATGAAAATGTG	TAGCAG	ATGGTA	FALSE	FALSE	ENST00000371998.7
47652406	47652580	1	20	ENSG00000124151	150503	150677	47652383	47652557	174	0.07621097954790101	0.11367061356297092	21	150678	151027	TTCTTCTGTTTTATTTTTGTAAGGAATGGGACAACAACCAGATCCAG	ATCAGGAAATTTGGCCAGGAACAGGTAAAGAACAGTGACTTATAAAG	AAGGAA	CAGGTA	FALSE	FALSE	ENST00000371998.7
47652931	47653072	1	20	ENSG00000124151	151028	151169	47652908	47653049	141	0.04585575888051674	0.07621097954790101	22	151170	151502	TATTACCATTTGTTTACTTACAGCTCCTTTTCCCAGCAGCAGTTTGC	GGCATGCCTATGGGTCCTGATCAGGTATGGGATCGATTCCTTACCTT	CAGCTC	CAGGTA	FALSE	FALSE	ENST00000371998.7
47653406	47653619	1	20	ENSG00000124151	151503	151716	47653383	47653596	213	0	0.04585575888051674	23	151717	151739	TTTTTTTTCCTGGTTGCTGACAGAAATACTGCTGACATCTCTGCACC	ATATCTACGTGTTTTTCCCCCCTCCTTCTGCTGTGTATCATGGTGTT	CAGAAA	CTCCTT	TRUE	FALSE	ENST00000371998.7
47501941	47502019	1	20	ENSG00000124151	24	102	47501918	47501996	78	0.9884049353352163	1	1	103	81265	CGGCAGCGGCTGCGGCTTAGTCGGTGGCGGCCGGCGGCGGCTGCGGG	CTGCGAGGAAAATGGCGGCGGGAGGTGAGTGGAGATAAAGGAGGAGG	TCGGTG	GAGGTG	FALSE	FALSE	ENST00000371997.3
47583183	47583261	1	20	ENSG00000124151	81266	81344	47583160	47583238	78	0.9768098706704326	0.9884049353352163	2	81345	120311	CCTCCTCTTCTTTTTGTCCTCAGGATCAAAATACTTGCTGGATGGTG	AACATCCTTTGACTGGTTAGCCAGGTAATTCAGCTTTAGTTTGATTT	CAGGAT	CAGGTA	FALSE	FALSE	ENST00000371997.3
47622229	47622330	1	20	ENSG00000124151	120312	120413	47622206	47622307	101	0.9617957484762896	0.9768098706704326	3	120414	121993	TATTTCTCATTATTCTCTCTTAGTTGCTGATGTATATTCAAGATGAG	GCCATGTGATACTCCAGGACAAGGGTAGGTGACTTATTTCCTGGTGC	TAGTTG	AGGGTA	FALSE	FALSE	ENST00000371997.3
47623911	47624083	1	20	ENSG00000124151	121994	122166	47623888	47624060	172	0.9362271443436896	0.9617957484762896	4	122167	123463	CCTTTCTACGCCTTTTCCCTTAGTCTTACCTGCAGTGGTGAAAAACG	AGATACGTCAAATAAAAGAGCAAGGTAATAAAAACACTCATGTCTTT	TAGTCT	AAGGTA	FALSE	FALSE	ENST00000371997.3
47625381	47625481	1	20	ENSG00000124151	123464	123564	47625358	47625458	100	0.9213616768247361	0.9362271443436896	5	123565	125084	TATACCACCTTCTGTCTTTTCAGGAAAAACTATTTCCAATGATGATG	TCCTTAGGACCGCTTTTACTTCAGGCAAGTATAAAGATTTTAACTGT	CAGGAA	CAGGCA	FALSE	FALSE	ENST00000371997.3
47627002	47627176	1	20	ENSG00000124151	125085	125259	47626979	47627153	174	0.8954957633417571	0.9213616768247361	6	125260	125643	TGTATTAACATATCCTATTTTAGGCATTGGATGGTTTCCTATTTGTG	TTAAGAATTTACCAAAATCTACAGGTAGGCTTTTAATGTGTATTTTC	TAGGCA	CAGGTA	FALSE	FALSE	ENST00000371997.3
47627561	47627749	1	20	ENSG00000124151	125644	125832	47627538	47627726	188	0.8675486844061245	0.8954957633417571	7	125833	126004	TCATTTCAATTTGTTTTCCAAAGTTAATGGAGTTTCCTGGACAAATG	GAGCTATGATGGAGGAAGGGGAAGGTAAGAGCTATTATATGTTTGTG	AAGTTA	AAGGTA	FALSE	FALSE	ENST00000371997.3
47627922	47628023	1	20	ENSG00000124151	126005	126106	47627899	47628e3	101	0.8525345622119815	0.8675486844061245	8	126107	131578	CCAGGGTGAATTTTTTATTGTAGATTTGCAATCTTGTATGATCTGTG	TTATTACCAGACATGATCTTTCAGGTAAAAACTCTTTTTTTGTCTCT	TAGATT	CAGGTA	FALSE	FALSE	ENST00000371997.3
47633496	47633636	1	20	ENSG00000124151	131579	131719	47633473	47633613	140	0.8317229076854467	0.8525345622119815	9	131720	132100	TTTTTCCTTTTTTTGTTTAATAGGAAAGGTTGTCAATATAGATACAA	CCCAGAAACGTCACTATCAAGAAGGTAAAGAATTTTGGGGTTGATTG	TAGGAA	AAGGTA	FALSE	FALSE	ENST00000371997.3
47634018	47634195	1	20	ENSG00000124151	132101	132278	47633995	47634172	177	0.8054110301768991	0.8317229076854467	10	132279	133404	TATATTTGTTTTGCTGACTGTAGTTACCAGTGATGGGATATTTTCCC	TGTCTCAACCCACTTCCTTCAGAGGTAATGATAGATTACTGTGTATT	TAGTTA	GAGGTA	FALSE	FALSE	ENST00000371997.3
47635322	47635713	1	20	ENSG00000124151	133405	133796	47635299	47635690	391	0.747287052177791	0.8054110301768991	11	133797	133973	AAAGTTTGATGTTTGTTTTGCAGAGAACAGAATGGATATAGACCAAA	CACATCAGTTTTCTCCTGTTGCAGGTATTTGTGTTGACATTTCCTTT	CAGAGA	CAGGTA	FALSE	FALSE	ENST00000371997.3
47635891	47636762	1	20	ENSG00000124151	133974	134845	47635868	47636739	871	0.6178088300877063	0.747287052177791	12	134846	135730	CCTAAATTTTTTTTCAAATTCAGGTGTGCACTCTCCCATGGCATCTT	ATTAAGACAGAGACAAGTGAAGAGGTAATTTGTTTTCTGTATATTTC	CAGGTG	GAGGTA	FALSE	FALSE	ENST00000371997.3
47637648	47637783	1	20	ENSG00000124151	135731	135866	47637625	47637760	135	0.5977404489371191	0.6178088300877063	13	135867	137090	AATTTTTAAAACTTTATTTTCAGGGATCTGGAGACTTGGATAATCTA	TGTTTCAAGGAACTAATTCTCTGGGTAAGAATGAACTAGGTTTTTTT	CAGGGA	TGGGTA	FALSE	FALSE	ENST00000371997.3
47639008	47639202	1	20	ENSG00000124151	137091	137285	47638985	47639179	194	0.5689014419503493	0.5977404489371191	14	137286	137704	TTTTTGTATTGTGTTTTCAACAGGTTTGAAAAGTTCACAGTCTGTGC	AGGAAAATTATGGCTCAAGTATGGGTACGTTATTTCTAATTAGTATG	CAGGTT	TGGGTA	FALSE	FALSE	ENST00000371997.3
47639622	47639822	1	20	ENSG00000124151	137705	137905	47639599	47639799	200	0.5391705069124424	0.5689014419503493	15	137906	138007	TGTGACTCAGACTCCTTCCTCAGGAGACTGGGGCTTACCAAACTCAA	AGCAGCAGCAGATGCTTCAAATGAGTAAGTGTCCACCCTCCCCTCTT	CAGGAG	TGAGTA	FALSE	FALSE	ENST00000371997.3
47639925	47640051	1	20	ENSG00000124151	138008	138134	47639902	47640028	126	0.5204400178385611	0.5391705069124424	16	138135	140295	GTGCTTTCTTTTTGCTCCCCCAGGGCCTGGTGAAATCCCCATGGGAA	AGTTTCTCATGGCACTCAAAATAGGTGGGGTGTTATTTTGTGACTCT	CAGGGC	TAGGTG	FALSE	FALSE	ENST00000371997.3
47642213	47642384	1	20	ENSG00000124151	140296	140467	47642190	47642361	171	0.49502006838115054	0.5204400178385611	17	140468	145155	ATTGATTGCAAGTCTTTTTCTAGGCCTCTTCTTAGGAATTCCCTGGA	GGCATTCCTGAACTTGTCAATCAGGTAGGTTGCATTAACATGGAAGT	TAGGCC	CAGGTA	FALSE	FALSE	ENST00000371997.3
47647073	47647366	1	20	ENSG00000124151	145156	145449	47647050	47647343	293	0.45146424855061695	0.49502006838115054	18	145450	147087	TTCTTTTATGTGTTGTGTTTAAGGGACAGGCATTAGAGCCCAAACAG	CAGCAGAGGCTGCAGGGCCAGCAGGTAACCAGTCATGTGTTCTTCCC	AAGGGA	CAGGTA	FALSE	FALSE	ENST00000371997.3
47649005	47649097	1	20	ENSG00000124151	147088	147180	47648982	47649074	92	0.4377880184331797	0.45146424855061695	19	147181	149064	CTAACCAACTTGTCTCACCTCAGTTTTTGAATCAGAGCCGACAGGCA	ATGAGGCCTATGATGCAGCCCCAGGTGAGCTCCCAGGTGAGGATGAT	CAGTTT	CAGGTG	FALSE	FALSE	ENST00000371997.3
47650982	47651276	1	20	ENSG00000124151	149065	149359	47650959	47651253	294	0.3940835439274565	0.4377880184331797	20	149360	150488	TTGCACTCTTTCTTGGGTATTAGCAGGGTTTTCTTAATGCTCAAATG	AGTTTCCATATCAACCAAATTATGGTAAATCTGACAATGAAAATGTG	TAGCAG	ATGGTA	FALSE	FALSE	ENST00000371997.3
47652406	47652580	1	20	ENSG00000124151	150489	150663	47652383	47652557	174	0.36821763044447753	0.3940835439274565	21	150664	151013	TTCTTCTGTTTTATTTTTGTAAGGAATGGGACAACAACCAGATCCAG	ATCAGGAAATTTGGCCAGGAACAGGTAAAGAACAGTGACTTATAAAG	AAGGAA	CAGGTA	FALSE	FALSE	ENST00000371997.3
47652931	47653072	1	20	ENSG00000124151	151014	151155	47652908	47653049	141	0.3472573212427531	0.36821763044447753	22	151156	151488	TATTACCATTTGTTTACTTACAGCTCCTTTTCCCAGCAGCAGTTTGC	GGCATGCCTATGGGTCCTGATCAGGTATGGGATCGATTCCTTACCTT	CAGCTC	CAGGTA	FALSE	FALSE	ENST00000371997.3
47653406	47655742	1	20	ENSG00000124151	151489	153825	47653383	47655719	2336	0	0.3472573212427531	23	153826	153848	TTTTTTTTCCTGGTTGCTGACAGAAATACTGCTGACATCTCTGCACC	GGAGAAATAGAATGGTGCTCTTATCTTTCTTGACTTTAAAAAAATTA	CAGAAA	TATCTT	TRUE	FALSE	ENST00000371997.3
47785835	47786586	-1	20	ENSG00000196562	24	775	47786609	47785858	751	0.8465467919901921	1	1	776	29146	TTCTGGACAACAGCTGCTATTTTCACTTGAGCCGAAGTTAATTTCTC	GGCCGCGCGTCCCCCAGGCCGGAGGTAAAAGCGCTAGCGCGCGGAGG	TTTCAC	GAGGTA	FALSE	FALSE	ENST00000359930.8
47757189	47757463	-1	20	ENSG00000196562	29147	29421	47757486	47757212	274	0.7905598692276257	0.8465467919901921	2	29422	49667	CCTGATTCTTCCTCCTCCTCTAGATCTGCGAGTGAAGAGGGACGAGG	CGGACGACCAGGATGTGGAGCTGGGTAAGCCTCGGGGCCCCAGGGTG	TAGATC	TGGGTA	FALSE	FALSE	ENST00000359930.8
47736703	47736942	-1	20	ENSG00000196562	49668	49907	47736965	47736726	239	0.741724560686555	0.7905598692276257	3	49908	83939	TTACTTCCACCCTTGACTTGCAGGTTCCATGCAGGTGATGAACAAGA	TCAATAGCACTGGCTACCGGACAGGTGAGCAGGGACGGGGGCAGGTG	CAGGTT	CAGGTG	FALSE	FALSE	ENST00000359930.8
47702519	47702670	-1	20	ENSG00000196562	83940	84091	47702693	47702542	151	0.7108704536166734	0.741724560686555	4	84092	96314	TCCTGATCCATCTCCCTCCGCAGCTTTCTTCGGGAAGTATCTTAATG	AAGCACGGCTCCGACTACTCCAAGGTAAGCTGCAACCTTTCCAGCCT	CAGCTT	AAGGTA	FALSE	FALSE	ENST00000359930.8
47690126	47690295	-1	20	ENSG00000196562	96315	96484	47690318	47690149	169	0.6763383735185942	0.7108704536166734	5	96485	102028	TCCTGTCTCTCCCCACCCCCCAGGATTACCTCACAGACCTCATCACC	CTTCCCAAACGCATCTCAGCACATGTAAGCCTCAGCACTCTGCCTGC	CAGGAT	CATGTA	FALSE	FALSE	ENST00000359930.8
47684431	47684581	-1	20	ENSG00000196562	102029	102179	47684604	47684454	150	0.6456885982836126	0.6763383735185942	6	102180	103440	ATGTGTATGTCCTTGCCCACCAGCACGCCGAGCTACAACTACGCGCC	TCGGTGGACGACTCCATGGAGACGGTAGGCGCCCGCTGCATGCCTCT	CAGCAC	ACGGTA	FALSE	FALSE	ENST00000359930.8
47682994	47683169	-1	20	ENSG00000196562	103441	103616	47683192	47683017	175	0.609930527176134	0.6456885982836126	7	103617	107805	TTGCCTCCTCGCCCGTGTTGCAGATTTACAACATGCTGGTTGAGACG	CCCCAACGTGGAAGCCGGCTGTCTGTAAGTGTGTCATCCCCCAGGGA	CAGATT	TCTGTA	FALSE	FALSE	ENST00000359930.8
47678676	47678804	-1	20	ENSG00000196562	107806	107934	47678827	47678699	128	0.5837760523089497	0.609930527176134	8	107935	109475	CCCCGATCTCCTGCCTCCCCCAGGAATCCCCACATCGTCCTCAACAT	GGACACGGAGCGGCCGGTGAATCGGTGAGGACGGAGCAGGGCAGGTG	CAGGAA	TCGGTG	FALSE	FALSE	ENST00000359930.8
47677078	47677134	-1	20	ENSG00000196562	109476	109532	47677157	47677101	56	0.5723334695545566	0.5837760523089497	9	109533	109986	GCAGGAGCCGTGCTTTTTTCCAGGTTTCACTTGAAAAAGAAGATGAG	GGACTCCTTCTTGGTGGAGAGAGGGTGAGTGCCGGGTCCTGGGAGGG	CAGGTT	AGGGTG	FALSE	FALSE	ENST00000359930.8
47676494	47676623	-1	20	ENSG00000196562	109987	110116	47676646	47676517	129	0.5459746628524724	0.5723334695545566	10	110117	114216	GGCTCCTGCTCTCTGCCCCATAGCAAGCTGCTACACAAGAGAGACAA	ACGGCGTGTGAGCAGCTGGGACAGGTAAGAAGGCTCCCTTCCCTCCC	TAGCAA	CAGGTA	FALSE	FALSE	ENST00000359930.8
47672198	47672393	-1	20	ENSG00000196562	114217	114412	47672416	47672221	195	0.5061299550469963	0.5459746628524724	11	114413	120121	CGAGGCCCTGGCATGTCTTTCAGAAGTGGCAGTGTGTGGAGGACGCC	GCCGGAAAAAACTCTTCAAGAAGAGTAAGTGTCACAACCTGGCTGAG	CAGAAG	AGAGTA	FALSE	FALSE	ENST00000359930.8
47666260	47666488	-1	20	ENSG00000196562	120122	120350	47666511	47666283	228	0.45954229668982427	0.5061299550469963	12	120351	120656	TGCCACTCCTCTAATGCCCACAGAGTACAAGGCCAGCTATGTCCGCA	CAACCCCATTAAAGTGACACATCGGTGAGTGTCCAGGTGGAAGTCGA	CAGAGT	TCGGTG	FALSE	FALSE	ENST00000359930.8
47665857	47665953	-1	20	ENSG00000196562	120657	120753	47665976	47665880	96	0.4399264405394361	0.45954229668982427	13	120754	121316	ACGTGATCCCTTCTCTCAAGCAGGTGCTACATCCTAGAGAACGACAC	CACAAGCTGCACATCGACCACGAGGTGAGTGGAGAGCGGGAGAGGAG	CAGGTG	GAGGTG	FALSE	FALSE	ENST00000359930.8
47665199	47665293	-1	20	ENSG00000196562	121317	121411	47665316	47665222	94	0.42071924805884753	0.4399264405394361	14	121412	122420	CTCCTCTTCTGCCCCTCCCTCAGATTGAAACCCTGCAGAACAAAATT	AGAATGTGACTGTCACAAAATCAGGTGAGGCAGTAGCAAAGGGACCT	CAGATT	CAGGTG	FALSE	FALSE	ENST00000359930.8
47664130	47664189	-1	20	ENSG00000196562	122421	122480	47664212	47664153	59	0.40866366979975477	0.42071924805884753	15	122481	122987	GGGGCTGGGGGGGTCTGTTACAGCTACCACACCCAGCACAAAGGCCG	AGGCTCCAGTCTGCATCCTTTCAGGTAAGAGCAGCTTGAGGTCCTGG	CAGCTA	CAGGTA	FALSE	FALSE	ENST00000359930.8
47663453	47663622	-1	20	ENSG00000196562	122988	123157	47663645	47663476	169	0.3741315897016755	0.40866366979975477	16	123158	123397	TGTGTGGCCCTCTGCGCCCATAGGAAGGGCCTGCAAGAGAAGGACAA	GGCAGACGGCGCCTTTCTGGACACGTGAGCAAGCCCAGGGCAGGGGT	TAGGAA	CACGTG	FALSE	FALSE	ENST00000359930.8
47663070	47663212	-1	20	ENSG00000196562	123398	123540	47663235	47663093	142	0.3451164691458929	0.3741315897016755	17	123541	124713	ACATGCTCTCTCTTCCTTGGCAGTGGGGCCTTTCTGTGCCTGCACCA	GATCTCAACACAGACCCCTACCAGGTACAGGCAACCCGAGCTAGAGG	CAGTGG	CAGGTA	FALSE	FALSE	ENST00000359930.8
47661773	47661896	-1	20	ENSG00000196562	124714	124837	47661919	47661796	123	0.319983653453208	0.3451164691458929	18	124838	126879	CAGACTACCTTTTTTGCAACCAGCTGATGAATGCAGTGAACACACTG	CCCGGACTCGAAACATGGACCTGGGTGAGTAGGCACCCCAACGTGGG	CAGCTG	TGGGTG	FALSE	FALSE	ENST00000359930.8
47659697	47659730	-1	20	ENSG00000196562	126880	126913	47659753	47659720	33	0.31324070290151207	0.319983653453208	19	126914	127157	TTTTTCATTTCTCCTTCATTTAGGACTTAAAGATGGAGGAAGCTATG	TGGAGGAAGCTATGAGCAATACAGGTATTTCGTTTTATTATTAAAGC	TAGGAC	CAGGTA	FALSE	FALSE	ENST00000359930.8
47659399	47659452	-1	20	ENSG00000196562	127158	127211	47659475	47659422	53	0.30241111565181855	0.31324070290151207	20	127212	128217	TCCTTTGACACTTGAAAACTTAGGCAGTTTCAGCGTCGAAAGTGGCC	GAAGAGACCTTCTTCCAAATCACTGTGAGTTGAGGAACCAGCTTACA	TAGGCA	ACTGTG	FALSE	FALSE	ENST00000359930.8
47656912	47658392	-1	20	ENSG00000196562	128218	129698	47658415	47656935	1480	0	0.30241111565181855	21	129699	129721	GATGAGTTTGTTTTGTTCTTTAGGGGACAACTGTGGGAAGGCTGGGA	TTACCCTTAACCCAACAGGGATTTAAAAAAAAAAAAAAAAAAAAAAA	TAGGGG	TTTAAA	TRUE	FALSE	ENST00000359930.8
47786048	47786616	-1	20	ENSG00000196562	24	592	47786639	47786071	568	0.8653070903485891	1	1	593	29176	TTTCTCCTTTCTATGCTACTCCCGGGCCATTTCTGGACAACAGCTGC	CGAGCAGGAGCGAGAGTGTGTCGAGTGAGTGTGCGTCTGTGTGTCCC	CCCGGG	CGAGTG	FALSE	FALSE	ENST00000484875.5
47757189	47757463	-1	20	ENSG00000196562	29177	29451	47757486	47757212	274	0.8003319895660422	0.8653070903485891	2	29452	49697	CCTGATTCTTCCTCCTCCTCTAGATCTGCGAGTGAAGAGGGACGAGG	CGGACGACCAGGATGTGGAGCTGGGTAAGCCTCGGGGCCCCAGGGTG	TAGATC	TGGGTA	FALSE	FALSE	ENST00000484875.5
47736703	47736942	-1	20	ENSG00000196562	49698	49937	47736965	47736726	239	0.7436566279345507	0.8003319895660422	3	49938	83969	TTACTTCCACCCTTGACTTGCAGGTTCCATGCAGGTGATGAACAAGA	TCAATAGCACTGGCTACCGGACAGGTGAGCAGGGACGGGGGCAGGTG	CAGGTT	CAGGTG	FALSE	FALSE	ENST00000484875.5
47702519	47702670	-1	20	ENSG00000196562	83970	84121	47702693	47702542	151	0.7078491818828552	0.7436566279345507	4	84122	96344	TCCTGATCCATCTCCCTCCGCAGCTTTCTTCGGGAAGTATCTTAATG	AAGCACGGCTCCGACTACTCCAAGGTAAGCTGCAACCTTTCCAGCCT	CAGCTT	AAGGTA	FALSE	FALSE	ENST00000484875.5
47690126	47690295	-1	20	ENSG00000196562	96345	96514	47690318	47690149	169	0.6677732985534741	0.7078491818828552	5	96515	102058	TCCTGTCTCTCCCCACCCCCCAGGATTACCTCACAGACCTCATCACC	CTTCCCAAACGCATCTCAGCACATGTAAGCCTCAGCACTCTGCCTGC	CAGGAT	CATGTA	FALSE	FALSE	ENST00000484875.5
47684431	47684581	-1	20	ENSG00000196562	102059	102209	47684604	47684454	150	0.6322029879060944	0.6677732985534741	6	102210	103470	ATGTGTATGTCCTTGCCCACCAGCACGCCGAGCTACAACTACGCGCC	TCGGTGGACGACTCCATGGAGACGGTAGGCGCCCGCTGCATGCCTCT	CAGCAC	ACGGTA	FALSE	FALSE	ENST00000484875.5
47682994	47683169	-1	20	ENSG00000196562	103471	103646	47683192	47683017	175	0.5907042921508181	0.6322029879060944	7	103647	107835	TTGCCTCCTCGCCCGTGTTGCAGATTTACAACATGCTGGTTGAGACG	CCCCAACGTGGAAGCCGGCTGTCTGTAAGTGTGTCATCCCCCAGGGA	CAGATT	TCTGTA	FALSE	FALSE	ENST00000484875.5
47678676	47678804	-1	20	ENSG00000196562	107836	107964	47678827	47678699	128	0.5603509603983875	0.5907042921508181	8	107965	109505	CCCCGATCTCCTGCCTCCCCCAGGAATCCCCACATCGTCCTCAACAT	GGACACGGAGCGGCCGGTGAATCGGTGAGGACGGAGCAGGGCAGGTG	CAGGAA	TCGGTG	FALSE	FALSE	ENST00000484875.5
47677078	47677134	-1	20	ENSG00000196562	109506	109562	47677157	47677101	56	0.5470713777566991	0.5603509603983875	9	109563	110016	GCAGGAGCCGTGCTTTTTTCCAGGTTTCACTTGAAAAAGAAGATGAG	GGACTCCTTCTTGGTGGAGAGAGGGTGAGTGCCGGGTCCTGGGAGGG	CAGGTT	AGGGTG	FALSE	FALSE	ENST00000484875.5
47676494	47676623	-1	20	ENSG00000196562	110017	110146	47676646	47676517	129	0.5164809105999526	0.5470713777566991	10	110147	114246	GGCTCCTGCTCTCTGCCCCATAGCAAGCTGCTACACAAGAGAGACAA	ACGGCGTGTGAGCAGCTGGGACAGGTAAGAAGGCTCCCTTCCCTCCC	TAGCAA	CAGGTA	FALSE	FALSE	ENST00000484875.5
47672198	47672393	-1	20	ENSG00000196562	114247	114442	47672416	47672221	195	0.470239506758359	0.5164809105999526	11	114443	120151	CGAGGCCCTGGCATGTCTTTCAGAAGTGGCAGTGTGTGGAGGACGCC	GCCGGAAAAAACTCTTCAAGAAGAGTAAGTGTCACAACCTGGCTGAG	CAGAAG	AGAGTA	FALSE	FALSE	ENST00000484875.5
47666260	47666488	-1	20	ENSG00000196562	120152	120380	47666511	47666283	228	0.41617263457434195	0.470239506758359	12	120381	120686	TGCCACTCCTCTAATGCCCACAGAGTACAAGGCCAGCTATGTCCGCA	CAACCCCATTAAAGTGACACATCGGTGAGTGTCCAGGTGGAAGTCGA	CAGAGT	TCGGTG	FALSE	FALSE	ENST00000484875.5
47665857	47665953	-1	20	ENSG00000196562	120687	120783	47665976	47665880	96	0.393407635760019	0.41617263457434195	13	120784	121346	ACGTGATCCCTTCTCTCAAGCAGGTGCTACATCCTAGAGAACGACAC	CACAAGCTGCACATCGACCACGAGGTGAGTGGAGAGCGGGAGAGGAG	CAGGTG	GAGGTG	FALSE	FALSE	ENST00000484875.5
47665199	47665293	-1	20	ENSG00000196562	121347	121441	47665316	47665222	94	0.3711169077543277	0.393407635760019	14	121442	122450	CTCCTCTTCTGCCCCTCCCTCAGATTGAAACCCTGCAGAACAAAATT	AGAATGTGACTGTCACAAAATCAGGTGAGGCAGTAGCAAAGGGACCT	CAGATT	CAGGTG	FALSE	FALSE	ENST00000484875.5
47664130	47664189	-1	20	ENSG00000196562	122451	122510	47664212	47664153	59	0.3571259188996917	0.3711169077543277	15	122511	123017	GGGGCTGGGGGGGTCTGTTACAGCTACCACACCCAGCACAAAGGCCG	AGGCTCCAGTCTGCATCCTTTCAGGTAAGAGCAGCTTGAGGTCCTGG	CAGCTA	CAGGTA	FALSE	FALSE	ENST00000484875.5
47663453	47663622	-1	20	ENSG00000196562	123018	123187	47663645	47663476	169	0.31705003557031064	0.3571259188996917	16	123188	123427	TGTGTGGCCCTCTGCGCCCATAGGAAGGGCCTGCAAGAGAAGGACAA	GGCAGACGGCGCCTTTCTGGACACGTGAGCAAGCCCAGGGCAGGGGT	TAGGAA	CACGTG	FALSE	FALSE	ENST00000484875.5
47663070	47663212	-1	20	ENSG00000196562	123428	123570	47663235	47663093	142	0.2833768081574579	0.31705003557031064	17	123571	124743	ACATGCTCTCTCTTCCTTGGCAGTGGGGCCTTTCTGTGCCTGCACCA	GATCTCAACACAGACCCCTACCAGGTACAGGCAACCCGAGCTAGAGG	CAGTGG	CAGGTA	FALSE	FALSE	ENST00000484875.5
47661773	47661896	-1	20	ENSG00000196562	124744	124867	47661919	47661796	123	0.25420915342660655	0.2833768081574579	18	124868	126909	CAGACTACCTTTTTTGCAACCAGCTGATGAATGCAGTGAACACACTG	CCCGGACTCGAAACATGGACCTGGGTGAGTAGGCACCCCAACGTGGG	CAGCTG	TGGGTG	FALSE	FALSE	ENST00000484875.5
47659697	47659730	-1	20	ENSG00000196562	126910	126943	47659753	47659720	33	0.24638368508418307	0.25420915342660655	19	126944	127187	TTTTTCATTTCTCCTTCATTTAGGACTTAAAGATGGAGGAAGCTATG	TGGAGGAAGCTATGAGCAATACAGGTATTTCGTTTTATTATTAAAGC	TAGGAC	CAGGTA	FALSE	FALSE	ENST00000484875.5
47659399	47659452	-1	20	ENSG00000196562	127188	127241	47659475	47659422	53	0.2338155086554422	0.24638368508418307	20	127242	128247	TCCTTTGACACTTGAAAACTTAGGCAGTTTCAGCGTCGAAAGTGGCC	GAAGAGACCTTCTTCCAAATCACTGTGAGTTGAGGAACCAGCTTACA	TAGGCA	ACTGTG	FALSE	FALSE	ENST00000484875.5
47657406	47658392	-1	20	ENSG00000196562	128248	129234	47658415	47657429	986	0	0.2338155086554422	21	129235	129257	GATGAGTTTGTTTTGTTCTTTAGGGGACAACTGTGGGAAGGCTGGGA	TTTGTAAAAGGCCATTTCTTGGGAGTTTTTTGGTGTGTCTGTTTTTT	TAGGGG	GGAGTT	TRUE	FALSE	ENST00000484875.5
47665199	47665259	-1	20	ENSG00000196562	24	84	47665282	47665222	60	0.9611147116007777	1	1	85	1093	GCAGAACAAAATTAAGAACCTGAGGGAAGTCCGAGGTCACCTGAAGA	AGAATGTGACTGTCACAAAATCAGGTGAGGCAGTAGCAAAGGGACCT	TGAGGG	CAGGTG	FALSE	FALSE	ENST00000495544.5
47664130	47664189	-1	20	ENSG00000196562	1094	1153	47664212	47664153	59	0.9228775113415424	0.9611147116007777	2	1154	1660	GGGGCTGGGGGGGTCTGTTACAGCTACCACACCCAGCACAAAGGCCG	AGGCTCCAGTCTGCATCCTTTCAGGTAAGAGCAGCTTGAGGTCCTGG	CAGCTA	CAGGTA	FALSE	FALSE	ENST00000495544.5
47663453	47663622	-1	20	ENSG00000196562	1661	1830	47663645	47663476	169	0.813350615683733	0.9228775113415424	3	1831	2070	TGTGTGGCCCTCTGCGCCCATAGGAAGGGCCTGCAAGAGAAGGACAA	GGCAGACGGCGCCTTTCTGGACACGTGAGCAAGCCCAGGGCAGGGGT	TAGGAA	CACGTG	FALSE	FALSE	ENST00000495544.5
47663070	47663212	-1	20	ENSG00000196562	2071	2213	47663235	47663093	142	0.7213220998055736	0.813350615683733	4	2214	3386	ACATGCTCTCTCTTCCTTGGCAGTGGGGCCTTTCTGTGCCTGCACCA	GATCTCAACACAGACCCCTACCAGGTACAGGCAACCCGAGCTAGAGG	CAGTGG	CAGGTA	FALSE	FALSE	ENST00000495544.5
47661773	47661896	-1	20	ENSG00000196562	3387	3510	47661919	47661796	123	0.6416072585871678	0.7213220998055736	5	3511	5552	CAGACTACCTTTTTTGCAACCAGCTGATGAATGCAGTGAACACACTG	CCCGGACTCGAAACATGGACCTGGGTGAGTAGGCACCCCAACGTGGG	CAGCTG	TGGGTG	FALSE	FALSE	ENST00000495544.5
47659697	47659730	-1	20	ENSG00000196562	5553	5586	47659753	47659720	33	0.6202203499675956	0.6416072585871678	6	5587	6890	TTTTTCATTTCTCCTTCATTTAGGACTTAAAGATGGAGGAAGCTATG	TGGAGGAAGCTATGAGCAATACAGGTATTTCGTTTTATTATTAAAGC	TAGGAC	CAGGTA	FALSE	FALSE	ENST00000495544.5
47657435	47658392	-1	20	ENSG00000196562	6891	7848	47658415	47657458	957	0	0.6202203499675956	7	7849	7871	GATGAGTTTGTTTTGTTCTTTAGGGGACAACTGTGGGAAGGCTGGGA	CAGCAGTTGGTATGAAGAACCTTTGACATTTTGTAAAAGGCCATTTC	TAGGGG	TTTGAC	TRUE	FALSE	ENST00000495544.5
47786048	47786554	-1	20	ENSG00000196562	24	530	47786577	47786071	506	0.8697219361483007	1	1	531	29114	CGAAGTTAATTTCTCGGGGAGTTCTCGGGCGCGCACAGGCAGCTCGG	CGAGCAGGAGCGAGAGTGTGTCGAGTGAGTGTGCGTCTGTGTGTCCC	GTTCTC	CGAGTG	FALSE	FALSE	ENST00000467815.5
47757189	47757463	-1	20	ENSG00000196562	29115	29389	47757486	47757212	274	0.7991761071060762	0.8697219361483007	2	29390	49635	CCTGATTCTTCCTCCTCCTCTAGATCTGCGAGTGAAGAGGGACGAGG	CGGACGACCAGGATGTGGAGCTGGGTAAGCCTCGGGGCCCCAGGGTG	TAGATC	TGGGTA	FALSE	FALSE	ENST00000467815.5
47736703	47736942	-1	20	ENSG00000196562	49636	49875	47736965	47736726	239	0.7376416065911431	0.7991761071060762	3	49876	83907	TTACTTCCACCCTTGACTTGCAGGTTCCATGCAGGTGATGAACAAGA	TCAATAGCACTGGCTACCGGACAGGTGAGCAGGGACGGGGGCAGGTG	CAGGTT	CAGGTG	FALSE	FALSE	ENST00000467815.5
47702519	47702670	-1	20	ENSG00000196562	83908	84059	47702693	47702542	151	0.6987641606591144	0.7376416065911431	4	84060	96282	TCCTGATCCATCTCCCTCCGCAGCTTTCTTCGGGAAGTATCTTAATG	AAGCACGGCTCCGACTACTCCAAGGTAAGCTGCAACCTTTCCAGCCT	CAGCTT	AAGGTA	FALSE	FALSE	ENST00000467815.5
47690126	47690295	-1	20	ENSG00000196562	96283	96452	47690318	47690149	169	0.6552523171987641	0.6987641606591144	5	96453	101996	TCCTGTCTCTCCCCACCCCCCAGGATTACCTCACAGACCTCATCACC	CTTCCCAAACGCATCTCAGCACATGTAAGCCTCAGCACTCTGCCTGC	CAGGAT	CATGTA	FALSE	FALSE	ENST00000467815.5
47684431	47684581	-1	20	ENSG00000196562	101997	102147	47684604	47684454	150	0.6166323377960865	0.6552523171987641	6	102148	103408	ATGTGTATGTCCTTGCCCACCAGCACGCCGAGCTACAACTACGCGCC	TCGGTGGACGACTCCATGGAGACGGTAGGCGCCCGCTGCATGCCTCT	CAGCAC	ACGGTA	FALSE	FALSE	ENST00000467815.5
47682994	47683169	-1	20	ENSG00000196562	103409	103584	47683192	47683017	175	0.5715756951596292	0.6166323377960865	7	103585	107773	TTGCCTCCTCGCCCGTGTTGCAGATTTACAACATGCTGGTTGAGACG	CCCCAACGTGGAAGCCGGCTGTCTGTAAGTGTGTCATCCCCCAGGGA	CAGATT	TCTGTA	FALSE	FALSE	ENST00000467815.5
47678676	47678804	-1	20	ENSG00000196562	107774	107902	47678827	47678699	128	0.5386199794026776	0.5715756951596292	8	107903	109443	CCCCGATCTCCTGCCTCCCCCAGGAATCCCCACATCGTCCTCAACAT	GGACACGGAGCGGCCGGTGAATCGGTGAGGACGGAGCAGGGCAGGTG	CAGGAA	TCGGTG	FALSE	FALSE	ENST00000467815.5
47677078	47677134	-1	20	ENSG00000196562	109444	109500	47677157	47677101	56	0.5242018537590114	0.5386199794026776	9	109501	109954	GCAGGAGCCGTGCTTTTTTCCAGGTTTCACTTGAAAAAGAAGATGAG	GGACTCCTTCTTGGTGGAGAGAGGGTGAGTGCCGGGTCCTGGGAGGG	CAGGTT	AGGGTG	FALSE	FALSE	ENST00000467815.5
47676494	47676623	-1	20	ENSG00000196562	109955	110084	47676646	47676517	129	0.4909886714727085	0.5242018537590114	10	110085	114184	GGCTCCTGCTCTCTGCCCCATAGCAAGCTGCTACACAAGAGAGACAA	ACGGCGTGTGAGCAGCTGGGACAGGTAAGAAGGCTCCCTTCCCTCCC	TAGCAA	CAGGTA	FALSE	FALSE	ENST00000467815.5
47672198	47672393	-1	20	ENSG00000196562	114185	114380	47672416	47672221	195	0.44078269824922756	0.4909886714727085	11	114381	120089	CGAGGCCCTGGCATGTCTTTCAGAAGTGGCAGTGTGTGGAGGACGCC	GCCGGAAAAAACTCTTCAAGAAGAGTAAGTGTCACAACCTGGCTGAG	CAGAAG	AGAGTA	FALSE	FALSE	ENST00000467815.5
47666260	47666488	-1	20	ENSG00000196562	120090	120318	47666511	47666283	228	0.38208032955715754	0.44078269824922756	12	120319	120624	TGCCACTCCTCTAATGCCCACAGAGTACAAGGCCAGCTATGTCCGCA	CAACCCCATTAAAGTGACACATCGGTGAGTGTCCAGGTGGAAGTCGA	CAGAGT	TCGGTG	FALSE	FALSE	ENST00000467815.5
47665857	47665953	-1	20	ENSG00000196562	120625	120721	47665976	47665880	96	0.3573635427394438	0.38208032955715754	13	120722	121284	ACGTGATCCCTTCTCTCAAGCAGGTGCTACATCCTAGAGAACGACAC	CACAAGCTGCACATCGACCACGAGGTGAGTGGAGAGCGGGAGAGGAG	CAGGTG	GAGGTG	FALSE	FALSE	ENST00000467815.5
47665199	47665293	-1	20	ENSG00000196562	121285	121379	47665316	47665222	94	0.3331616889804325	0.3573635427394438	14	121380	122388	CTCCTCTTCTGCCCCTCCCTCAGATTGAAACCCTGCAGAACAAAATT	AGAATGTGACTGTCACAAAATCAGGTGAGGCAGTAGCAAAGGGACCT	CAGATT	CAGGTG	FALSE	FALSE	ENST00000467815.5
47664130	47664189	-1	20	ENSG00000196562	122389	122448	47664212	47664153	59	0.3179711637487127	0.3331616889804325	15	122449	122955	GGGGCTGGGGGGGTCTGTTACAGCTACCACACCCAGCACAAAGGCCG	AGGCTCCAGTCTGCATCCTTTCAGGTAAGAGCAGCTTGAGGTCCTGG	CAGCTA	CAGGTA	FALSE	FALSE	ENST00000467815.5
47663453	47663622	-1	20	ENSG00000196562	122956	123125	47663645	47663476	169	0.2744593202883625	0.3179711637487127	16	123126	123365	TGTGTGGCCCTCTGCGCCCATAGGAAGGGCCTGCAAGAGAAGGACAA	GGCAGACGGCGCCTTTCTGGACACGTGAGCAAGCCCAGGGCAGGGGT	TAGGAA	CACGTG	FALSE	FALSE	ENST00000467815.5
47663070	47663212	-1	20	ENSG00000196562	123366	123508	47663235	47663093	142	0.2378990731204943	0.2744593202883625	17	123509	124681	ACATGCTCTCTCTTCCTTGGCAGTGGGGCCTTTCTGTGCCTGCACCA	GATCTCAACACAGACCCCTACCAGGTACAGGCAACCCGAGCTAGAGG	CAGTGG	CAGGTA	FALSE	FALSE	ENST00000467815.5
47661773	47661896	-1	20	ENSG00000196562	124682	124805	47661919	47661796	123	0.2062306900102987	0.2378990731204943	18	124806	126856	CAGACTACCTTTTTTGCAACCAGCTGATGAATGCAGTGAACACACTG	CCCGGACTCGAAACATGGACCTGGGTGAGTAGGCACCCCAACGTGGG	CAGCTG	TGGGTG	FALSE	FALSE	ENST00000467815.5
47659697	47659721	-1	20	ENSG00000196562	126857	126881	47659744	47659720	24	0.20005149330587024	0.2062306900102987	19	126882	127125	TCTCCTTCATTTAGGACTTAAAGATGGAGGAAGCTATGAGCAATACA	TGGAGGAAGCTATGAGCAATACAGGTATTTCGTTTTATTATTAAAGC	AAGATG	CAGGTA	FALSE	FALSE	ENST00000467815.5
47659399	47659452	-1	20	ENSG00000196562	127126	127179	47659475	47659422	53	0.18640576725025748	0.20005149330587024	20	127180	128185	TCCTTTGACACTTGAAAACTTAGGCAGTTTCAGCGTCGAAAGTGGCC	GAAGAGACCTTCTTCCAAATCACTGTGAGTTGAGGAACCAGCTTACA	TAGGCA	ACTGTG	FALSE	FALSE	ENST00000467815.5
47657668	47658392	-1	20	ENSG00000196562	128186	128910	47658415	47657691	724	0	0.18640576725025748	21	128911	128933	GATGAGTTTGTTTTGTTCTTTAGGGGACAACTGTGGGAAGGCTGGGA	CTCTGTGGCCAGTGTAAAAGAAAATCCCTCGCAGTTGTGGACATTTC	TAGGGG	AAATCC	TRUE	FALSE	ENST00000467815.5
47785343	47785489	-1	20	ENSG00000196562	24	170	47785512	47785366	146	0.8197530864197531	1	1	171	28049	AGGAGGAGCAGCAGCGCTCGCCGGGGGATGCAGCAGCGGCAGCGGCG	AGGTTGCCGGGGCCGTGCGCGCTGGTGAGTGGGGCGTGGGGGGCAGG	CCGGGG	CTGGTG	FALSE	FALSE	ENST00000437955.1
47757189	47757463	-1	20	ENSG00000196562	28050	28324	47757486	47757212	274	0.4814814814814815	0.8197530864197531	2	28325	48570	CCTGATTCTTCCTCCTCCTCTAGATCTGCGAGTGAAGAGGGACGAGG	CGGACGACCAGGATGTGGAGCTGGGTAAGCCTCGGGGCCCCAGGGTG	TAGATC	TGGGTA	FALSE	FALSE	ENST00000437955.1
47736703	47736942	-1	20	ENSG00000196562	48571	48810	47736965	47736726	239	0.18641975308641978	0.4814814814814815	3	48811	82842	TTACTTCCACCCTTGACTTGCAGGTTCCATGCAGGTGATGAACAAGA	TCAATAGCACTGGCTACCGGACAGGTGAGCAGGGACGGGGGCAGGTG	CAGGTT	CAGGTG	FALSE	FALSE	ENST00000437955.1
47702519	47702670	-1	20	ENSG00000196562	82843	82994	47702693	47702542	151	0	0.18641975308641978	4	82995	83017	TCCTGATCCATCTCCCTCCGCAGCTTTCTTCGGGAAGTATCTTAATG	AAGCACGGCTCCGACTACTCCAAGGTAAGCTGCAACCTTTCCAGCCT	CAGCTT	AAGGTA	TRUE	FALSE	ENST00000437955.1
48657040	48657127	-1	20	ENSG00000124126	24	111	48657150	48657063	87	0.9813304721030043	1	1	112	1775	CAATGAGGACCTGGTGTTCCTGCGGCCGTTTTCAGAGGTGGAGTCCA	CCTGGTGGCCACGAAGGCCAAAGAGTGAGTGTCCCAGGGCGGGGTGT	TGCGGC	AGAGTG	FALSE	FALSE	ENST00000482556.5
48655290	48655375	-1	20	ENSG00000124126	1776	1861	48655398	48655313	85	0.9630901287553648	0.9813304721030043	2	1862	3653	CCTGCCTCTTCTACCTGGTGCAGGATCATCAAAATCCCCGACCAGCC	CGTACGTCTATGCTGTGGGGAGAGGTGAGTGGGAGCCTTGGGAGAGA	CAGGAT	GAGGTG	FALSE	FALSE	ENST00000482556.5
48653361	48653497	-1	20	ENSG00000124126	3654	3790	48653520	48653384	136	0.9339055793991416	0.9630901287553648	3	3791	4444	TCATGTGCTCCTGTTCCCCTTAGGCTCTGAGGCCATGGCTGCAGGGC	CGGAGTCGGCGCGAAGAGGCCCTGGTAAGTTTACTGGAAACCGGGGC	TAGGCT	CTGGTA	FALSE	FALSE	ENST00000482556.5
48652586	48652706	-1	20	ENSG00000124126	4445	4565	48652729	48652609	120	0.9081545064377683	0.9339055793991416	4	4566	5567	CCCCTTACTCTGGCTTCTGGCAGGGCCTGTACCAGTGGATCTACCAC	AGGAGGAAGACCAGGCTGATTCAGGTAATAGACGGGGCATGGCATGA	CAGGGC	CAGGTA	FALSE	FALSE	ENST00000482556.5
48651396	48651583	-1	20	ENSG00000124126	5568	5755	48651606	48651419	187	0.8680257510729614	0.9081545064377683	5	5756	6095	ATGTCACCTCTTTTGGCTTCCAGCCTTCCCACTGCTGTCCCTGGGTC	GGCTGCTTCGGCCTCACCGCCAAGGTCTCCTTGGGCACTGCCTGGCC	CAGCCT	AAGGTC	FALSE	FALSE	ENST00000482556.5
48650894	48651055	-1	20	ENSG00000124126	6096	6257	48651078	48650917	161	0.8334763948497854	0.8680257510729614	6	6258	6944	AGTAGCTGTTGACATTTCTGCAGATCCTCGAGGCCTTTGCTGCCAAT	CAGAGGATTGCCTGCTACCAGGAGGTGCCTGCGTGCTCCCTCCGGGG	CAGATC	GAGGTG	FALSE	FALSE	ENST00000482556.5
48649996	48650206	-1	20	ENSG00000124126	6945	7155	48650229	48650019	210	0.788412017167382	0.8334763948497854	7	7156	7574	CCTTACGGCCTCCACTTTCTCAGTTTGCAGCCCAACTGAAGAGCAGG	TCATCGGCCTTGACCCGGAGCAAGGTACCTGTGTGTGTCTATTAGAA	CAGTTT	AAGGTA	FALSE	FALSE	ENST00000482556.5
48649300	48649576	-1	20	ENSG00000124126	7575	7851	48649599	48649323	276	0.7291845493562232	0.788412017167382	8	7852	11093	AGCTCTCTCTTCCTCCACTGCAGGCCACCTGAACCCCATGTCGTACA	GCAATATGTCACCCAGATCAACAGGTGAGCGCTGGCCGGGGGTGTCC	CAGGCC	CAGGTG	FALSE	FALSE	ENST00000482556.5
48645851	48646057	-1	20	ENSG00000124126	11094	11300	48646080	48645874	206	0.6849785407725322	0.7291845493562232	9	11301	12653	CTTCAAGGTCTTTGCTTCCGTAGGCTGCTGTCCACCATCACAGAGCC	CATGAGTTATCGCGACTCCTACAGGTGGGTGTCACCGTCAGGGGGCT	TAGGCT	CAGGTG	FALSE	FALSE	ENST00000482556.5
48644409	48644497	-1	20	ENSG00000124126	12654	12742	48644520	48644432	88	0.6660944206008583	0.6849785407725322	10	12743	14661	CCCTTCTCTGGGCCCCTTTGCAGCGAGTGTAACAGCAATCGAGACTC	TGGGCAGCGACGAGATGGGGTCTGGTGAGTGGAGTGGCAGCGGCCTG	CAGCGA	CTGGTG	FALSE	FALSE	ENST00000482556.5
48642407	48642489	-1	20	ENSG00000124126	14662	14744	48642512	48642430	82	0.6484978540772532	0.6660944206008583	11	14745	14892	CTGCTGCTTCTACCTCCTGCCAGGAGATGAGCTGCCCTGTGACATGC	TGCCTGGAGCACCTCTTTAACCAGGTAGGACCTTTGCCCCACTCCTG	CAGGAG	CAGGTA	FALSE	FALSE	ENST00000482556.5
48642168	48642258	-1	20	ENSG00000124126	14893	14983	48642281	48642191	90	0.6291845493562231	0.6484978540772532	12	14984	17256	ACCCCAGGCTTCTTGCCACCCAGGTGGACTCCATCAATGCTCTCCTC	TCCCTATGAACCACAGCTTACAAGGTGAGGGGATAGCCAGTCCAAGG	CAGGTG	AAGGTG	FALSE	FALSE	ENST00000482556.5
48639766	48639894	-1	20	ENSG00000124126	17257	17385	48639917	48639789	128	0.6017167381974249	0.6291845493562231	13	17386	19398	CTCATGCCACTTTCCTGCCCCAGAGTTTAAACAGAAAGAAGAGTGTA	ACAACATTCAGAGATATGTGGAAGGTCGGTGGGCAGGGAGGGTGCAT	CAGAGT	AAGGTC	FALSE	FALSE	ENST00000482556.5
48637711	48637752	-1	20	ENSG00000124126	19399	19440	48637775	48637734	41	0.5929184549356223	0.6017167381974249	14	19441	20467	TTCTGTCTCCCTTCTCCTTCCAGATGGGAAGAACCAGCTGCTCCTGG	TCCTGGCCTTGCTGAAGTGCACAGGTGAGGCCTTTAAAGGTGTGTGG	CAGATG	CAGGTG	FALSE	FALSE	ENST00000482556.5
48636463	48636683	-1	20	ENSG00000124126	20468	20688	48636706	48636486	220	0.5457081545064377	0.5929184549356223	15	20689	22375	GGCCTCCTGCCCTCTGCCCCCAGACACGGAGCTGCAGCTGCGCAGAG	TCCCTGCTCTCGCCAGCCACAGTGGTGAGTGAGTGGGGCGGGAGGGC	CAGACA	GTGGTG	FALSE	FALSE	ENST00000482556.5
48634676	48634775	-1	20	ENSG00000124126	22376	22475	48634798	48634699	99	0.5244635193133047	0.5457081545064377	16	22476	24511	TCCGCGCTGTCTTCTTCCTGCAGAAGGAGGAACGGACCATGCTGGAG	AGCTGGACGAGAACTATGTGGCCAGTGAGTGATTTCTCCCATCCCCC	CAGAAG	CCAGTG	FALSE	FALSE	ENST00000482556.5
48632277	48632639	-1	20	ENSG00000124126	24512	24874	48632662	48632300	362	0.44678111587982827	0.5244635193133047	17	24875	26356	TCCTGCCCCATATCCTTCCGCAGACACCAACGTCTTCTACCACATTG	TCAGCAGTATTACCGCAAACTCAGGTATCCGCCTGGGGTCCCCGTTG	CAGACA	CAGGTA	FALSE	FALSE	ENST00000482556.5
48630728	48630794	-1	20	ENSG00000124126	26357	26423	48630817	48630751	66	0.432618025751073	0.44678111587982827	18	26424	27529	TCATTCCCATCTTTCTCTCGCAGGGCATTTTACCTGGAGCGGTCTAA	ACCACGGCGGTAAAGATAGACCAGGTATGTCCACGTGCCCTCCTGCT	CAGGGC	CAGGTA	FALSE	FALSE	ENST00000482556.5
48629449	48629621	-1	20	ENSG00000124126	27530	27702	48629644	48629472	172	0.3957081545064378	0.432618025751073	19	27703	29187	GTTATGTGTGGTACCCCCTACAGCTGATCCGCCCCATCAATGCCCTG	CATGTGTGGCACAGGCATGCAGAGGTGAGCTGCTGCCCGCTGAGTCG	CAGCTG	GAGGTG	FALSE	FALSE	ENST00000482556.5
48627861	48627963	-1	20	ENSG00000124126	29188	29290	48627986	48627884	102	0.3738197424892704	0.3957081545064378	20	29291	29535	CTGTCCTCCCTCCCCTGCTGCAGGAGCACCCTGAGCGTGTCCCTGGA	GCCACGGACATCATGCGGAAGCAGGTGAGGCCGCTTGGCCACAGGGT	CAGGAG	CAGGTG	FALSE	FALSE	ENST00000482556.5
48627548	48627615	-1	20	ENSG00000124126	29536	29603	48627638	48627571	67	0.3594420600858369	0.3738197424892704	21	29604	31223	TGCCTGATGGTTCCTTCTTCCAGGGCCCAAGGGTGGAGATTCTGGCC	CCAGATGCCCCAGGGTGCTCCGCGGTGAGTGGCTGCCTCGTCCGCCC	CAGGGC	GCGGTG	FALSE	FALSE	ENST00000482556.5
48624252	48625927	-1	20	ENSG00000124126	31224	32899	48625950	48624275	1675	0	0.3594420600858369	22	32900	32922	ATTCTCTTTGCCTCCATCCCCAGCCTCTACCGCCTCTGCCAGCCGCC	TTAAAAGTCAGTTTATAATACAAAGAACGAGGCTGTGATCTGCTTCA	CAGCCT	AAAGAA	TRUE	FALSE	ENST00000482556.5
48827642	48827883	-1	20	ENSG00000124126	24	265	48827906	48827665	241	0.9634627046694967	1	1	266	80026	CCGCTCGGCGCGACGGAAGGAGCCGGCGCCGCGCGGCCGCGCTAGAA	GGCACCTTGCGCTTCTTGCAGTCGGTGAGTGTCGCTCGGGAGCTTGG	AGCCGG	TCGGTG	FALSE	FALSE	ENST00000371941.3
48747809	48747880	-1	20	ENSG00000124126	80027	80098	48747903	48747832	71	0.9526986052152819	0.9634627046694967	2	80099	82759	CTCTCTCTGCTTCTCTCCTCCAGGCATTCCTGCATCGCATCCGGCAG	GGCCTCACGGAGGAGAATGTCAAGGTGTGGACGCTGGGGCTGGCCCC	CAGGCA	AAGGTG	FALSE	FALSE	ENST00000371941.3
48745025	48745147	-1	20	ENSG00000124126	82760	82882	48745170	48745048	122	0.9342025469981807	0.9526986052152819	3	82883	93256	TCTGGCCTCTCTTTTCCTCACAGGTCCTGTTCTCGAACATCGAAGAC	CTTGGGAATGTTTTCTTAAAATTCGTGAGTACCATGCCACTGCCCCT	CAGGTC	TTCGTG	FALSE	FALSE	ENST00000371941.3
48734546	48734650	-1	20	ENSG00000124126	93257	93361	48734673	48734569	104	0.9184354154032747	0.9342025469981807	4	93362	101515	CAGGCTCTGTCCTTGTCTTGCAGAAGGACAAGTTCTGCGTGTACGAG	CCTACCGTGCGCGCCTTCCTTTTGGTAAGTTGACCCGTCAGCCCTGG	CAGAAG	TTGGTA	FALSE	FALSE	ENST00000371941.3
48726290	48726391	-1	20	ENSG00000124126	101516	101617	48726414	48726313	101	0.9031231049120679	0.9184354154032747	5	101618	119485	GAAGGTCTCCTGTCCCTTTGCAGAGCTGCATGCTTCTGGGAGGCCGG	TGCAAGTACCCGCTCCTCCTTAAGGTGAGACTTTCCCGTATTTGAAG	CAGAGC	AAGGTG	FALSE	FALSE	ENST00000371941.3
48708260	48708421	-1	20	ENSG00000124126	119486	119647	48708444	48708283	161	0.8787143723468769	0.9031231049120679	6	119648	127020	TCCCCACCTCTATTCTACCCCAGGAGCTGGCCAAGAGGACTCCCGGC	CAGTCCCACATCGAAGGCTGGGAGGTGTGTACAGGACAGGAGGGGGC	CAGGAG	GAGGTG	FALSE	FALSE	ENST00000371941.3
48700753	48700886	-1	20	ENSG00000124126	127021	127154	48700909	48700776	133	0.8585506367495452	0.8787143723468769	7	127155	135116	CTGTGTCCTCATTGCGCTTCCAGGGTTCCAACCTCACAGACATCTGC	CGTCTACTGCAAGCGGAAATCCAGGTGAGTGGCCAGGAGGCTGGGAT	CAGGGT	CAGGTG	FALSE	FALSE	ENST00000371941.3
48692672	48692790	-1	20	ENSG00000124126	135117	135235	48692813	48692695	118	0.8406610066707095	0.8585506367495452	8	135236	136810	ACTGACTTCTCACTGTCTATCAGGGTCACCGGGAGCAAGAAGTCCAC	TGGAGAATGTGGAAGATGGGACAGGTAGCCCCTCCCCCAGCCTTGCC	CAGGGT	CAGGTA	FALSE	FALSE	ENST00000371941.3
48690947	48691096	-1	20	ENSG00000124126	136811	136960	48691119	48690970	149	0.8180715585203153	0.8406610066707095	9	136961	139102	CCTTTGCCTCCTGCCCCCACCAGCGGATTACCATAGCAACGGCTATA	TCCGCGAGCGGGAGCAGCGCGAGAGTGAGCAGCAGCTTTGGGGTGCT	CAGCGG	AGAGTG	FALSE	FALSE	ENST00000371941.3
48688657	48688804	-1	20	ENSG00000124126	139103	139250	48688827	48688680	147	0.795785324439054	0.8180715585203153	10	139251	146571	GTGCTGACCGTGCCCCTGTGTAGGCCTGAAGCTGGGCATGGAGCGTG	TGTCCCCAAGTGCTTTCTTGGCAAGTGAGTAGCCTCACTCTGAACTC	TAGGCC	CAAGTG	FALSE	FALSE	ENST00000371941.3
48681235	48681335	-1	20	ENSG00000124126	146572	146672	48681358	48681258	100	0.7806246209824136	0.795785324439054	11	146673	148152	ACCACATATTGTGTTCCTGGCAGTGAGTTCGTTGCCTGGCTCCTAGA	TGGAGAATGGCATCATCCACCATGGTGAGTGGAGGGCTGGGCCCAGC	CAGTGA	ATGGTG	FALSE	FALSE	ENST00000371941.3
48679651	48679754	-1	20	ENSG00000124126	148153	148256	48679777	48679674	103	0.7650090964220739	0.7806246209824136	12	148257	148497	CACAGGTCCTCCTGTCTCTCCAGTTTCCGACAAGCACCAGTTCAAGA	GAGCTGGAGGACATCATGTCCAAGGTAGGGGCCCTCCGCCCCTGTGA	CAGTTT	AAGGTA	FALSE	FALSE	ENST00000371941.3
48679360	48679409	-1	20	ENSG00000124126	148498	148547	48679432	48679383	49	0.7575803517283202	0.7650090964220739	13	148548	151638	ATTCCTCCCCTTTTTTCTTTCAGGGTGTGAGGCTTTACTGCCGTCTT	CAGCCTCTACACCCCGGTGATCAAGTAAGTTACTCTTTCCAAGCTCC	CAGGGT	CAAGTA	FALSE	FALSE	ENST00000371941.3
48676193	48676268	-1	20	ENSG00000124126	151639	151714	48676291	48676216	75	0.7462098241358399	0.7575803517283202	14	151715	161551	CTGTGCGCTCACCTTCTCCACAGAGACCGTGATTACCACCTGAAGAC	CTGGTGGACTGGCTGCTGGCTCAGGTGAGGGCCTCCTCAGGGGTGTG	CAGAGA	CAGGTG	FALSE	FALSE	ENST00000371941.3
48666283	48666355	-1	20	ENSG00000124126	161552	161624	48666378	48666306	72	0.7352941176470589	0.7462098241358399	15	161625	167845	CTCCCCTTCTTGTTCCATTCCAGGGAGACTGCCAGACTCGGGAGGAG	GCAACAATGGCTTCATGCACCACGGTAACCACCCCCACCTGCAGCCC	CAGGGA	ACGGTA	FALSE	FALSE	ENST00000371941.3
48659919	48660061	-1	20	ENSG00000124126	167846	167988	48660084	48659942	142	0.7137659187386295	0.7352941176470589	16	167989	169678	AGTGCACATCTGTGGATCTGCAGTGCTGGAGAAGAGCGAGTTCAGGG	AACATTCTGGCCAAGCGCCTGCTGGTAGGAGCACAGCTGAGCAGCTG	CAGTGC	CTGGTA	FALSE	FALSE	ENST00000371941.3
48658136	48658228	-1	20	ENSG00000124126	169679	169771	48658251	48658159	92	0.6998180715585203	0.7137659187386295	17	169772	170718	TTCCTTCTGCCCTGGGCCCCCAGATCCTGCCCCAGGAGGAGGACTAT	GTCCAGAGGGGCTCGCTGGCTGAGGTGAGGCCCTCGGGGGAGCTGGC	CAGATC	GAGGTG	FALSE	FALSE	ENST00000371941.3
48657040	48657188	-1	20	ENSG00000124126	170719	170867	48657211	48657063	148	0.6773802304426926	0.6998180715585203	18	170868	172531	TGTCCTCTGCCGTCCCTACCCAGGTGGCTGGCCTGCAGGTGGGGAGG	CCTGGTGGCCACGAAGGCCAAAGAGTGAGTGTCCCAGGGCGGGGTGT	CAGGTG	AGAGTG	FALSE	FALSE	ENST00000371941.3
48655290	48655375	-1	20	ENSG00000124126	172532	172617	48655398	48655313	85	0.6644936325045483	0.6773802304426926	19	172618	174409	CCTGCCTCTTCTACCTGGTGCAGGATCATCAAAATCCCCGACCAGCC	CGTACGTCTATGCTGTGGGGAGAGGTGAGTGGGAGCCTTGGGAGAGA	CAGGAT	GAGGTG	FALSE	FALSE	ENST00000371941.3
48653361	48653497	-1	20	ENSG00000124126	174410	174546	48653520	48653384	136	0.6438750758035172	0.6644936325045483	20	174547	175200	TCATGTGCTCCTGTTCCCCTTAGGCTCTGAGGCCATGGCTGCAGGGC	CGGAGTCGGCGCGAAGAGGCCCTGGTAAGTTTACTGGAAACCGGGGC	TAGGCT	CTGGTA	FALSE	FALSE	ENST00000371941.3
48652586	48652706	-1	20	ENSG00000124126	175201	175321	48652729	48652609	120	0.6256822316555488	0.6438750758035172	21	175322	176323	CCCCTTACTCTGGCTTCTGGCAGGGCCTGTACCAGTGGATCTACCAC	AGGAGGAAGACCAGGCTGATTCAGGTAATAGACGGGGCATGGCATGA	CAGGGC	CAGGTA	FALSE	FALSE	ENST00000371941.3
48651396	48651583	-1	20	ENSG00000124126	176324	176511	48651606	48651419	187	0.5973317161916313	0.6256822316555488	22	176512	176851	ATGTCACCTCTTTTGGCTTCCAGCCTTCCCACTGCTGTCCCTGGGTC	GGCTGCTTCGGCCTCACCGCCAAGGTCTCCTTGGGCACTGCCTGGCC	CAGCCT	AAGGTC	FALSE	FALSE	ENST00000371941.3
48650894	48651055	-1	20	ENSG00000124126	176852	177013	48651078	48650917	161	0.5729229836264402	0.5973317161916313	23	177014	177700	AGTAGCTGTTGACATTTCTGCAGATCCTCGAGGCCTTTGCTGCCAAT	CAGAGGATTGCCTGCTACCAGGAGGTGCCTGCGTGCTCCCTCCGGGG	CAGATC	GAGGTG	FALSE	FALSE	ENST00000371941.3
48649996	48650206	-1	20	ENSG00000124126	177701	177911	48650229	48650019	210	0.5410855063674955	0.5729229836264402	24	177912	178330	CCTTACGGCCTCCACTTTCTCAGTTTGCAGCCCAACTGAAGAGCAGG	TCATCGGCCTTGACCCGGAGCAAGGTACCTGTGTGTGTCTATTAGAA	CAGTTT	AAGGTA	FALSE	FALSE	ENST00000371941.3
48649300	48649576	-1	20	ENSG00000124126	178331	178607	48649599	48649323	276	0.499241964827168	0.5410855063674955	25	178608	181849	AGCTCTCTCTTCCTCCACTGCAGGCCACCTGAACCCCATGTCGTACA	GCAATATGTCACCCAGATCAACAGGTGAGCGCTGGCCGGGGGTGTCC	CAGGCC	CAGGTG	FALSE	FALSE	ENST00000371941.3
48645851	48646057	-1	20	ENSG00000124126	181850	182056	48646080	48645874	206	0.4680109157064888	0.499241964827168	26	182057	183409	CTTCAAGGTCTTTGCTTCCGTAGGCTGCTGTCCACCATCACAGAGCC	CATGAGTTATCGCGACTCCTACAGGTGGGTGTCACCGTCAGGGGGCT	TAGGCT	CAGGTG	FALSE	FALSE	ENST00000371941.3
48644409	48644497	-1	20	ENSG00000124126	183410	183498	48644520	48644432	88	0.4546694966646453	0.4680109157064888	27	183499	185417	CCCTTCTCTGGGCCCCTTTGCAGCGAGTGTAACAGCAATCGAGACTC	TGGGCAGCGACGAGATGGGGTCTGGTGAGTGGAGTGGCAGCGGCCTG	CAGCGA	CTGGTG	FALSE	FALSE	ENST00000371941.3
48642407	48642489	-1	20	ENSG00000124126	185418	185500	48642512	48642430	82	0.4422377198302001	0.4546694966646453	28	185501	185648	CTGCTGCTTCTACCTCCTGCCAGGAGATGAGCTGCCCTGTGACATGC	TGCCTGGAGCACCTCTTTAACCAGGTAGGACCTTTGCCCCACTCCTG	CAGGAG	CAGGTA	FALSE	FALSE	ENST00000371941.3
48642168	48642258	-1	20	ENSG00000124126	185649	185739	48642281	48642191	90	0.4285930867192238	0.4422377198302001	29	185740	188012	ACCCCAGGCTTCTTGCCACCCAGGTGGACTCCATCAATGCTCTCCTC	TCCCTATGAACCACAGCTTACAAGGTGAGGGGATAGCCAGTCCAAGG	CAGGTG	AAGGTG	FALSE	FALSE	ENST00000371941.3
48639766	48639894	-1	20	ENSG00000124126	188013	188141	48639917	48639789	128	0.40918738629472406	0.4285930867192238	30	188142	190154	CTCATGCCACTTTCCTGCCCCAGAGTTTAAACAGAAAGAAGAGTGTA	ACAACATTCAGAGATATGTGGAAGGTCGGTGGGCAGGGAGGGTGCAT	CAGAGT	AAGGTC	FALSE	FALSE	ENST00000371941.3
48637711	48637752	-1	20	ENSG00000124126	190155	190196	48637775	48637734	41	0.40297149787750153	0.40918738629472406	31	190197	191223	TTCTGTCTCCCTTCTCCTTCCAGATGGGAAGAACCAGCTGCTCCTGG	TCCTGGCCTTGCTGAAGTGCACAGGTGAGGCCTTTAAAGGTGTGTGG	CAGATG	CAGGTG	FALSE	FALSE	ENST00000371941.3
48636463	48636683	-1	20	ENSG00000124126	191224	191444	48636706	48636486	220	0.3696179502728927	0.40297149787750153	32	191445	193131	GGCCTCCTGCCCTCTGCCCCCAGACACGGAGCTGCAGCTGCGCAGAG	TCCCTGCTCTCGCCAGCCACAGTGGTGAGTGAGTGGGGCGGGAGGGC	CAGACA	GTGGTG	FALSE	FALSE	ENST00000371941.3
48634676	48634775	-1	20	ENSG00000124126	193132	193231	48634798	48634699	99	0.35460885385081864	0.3696179502728927	33	193232	195267	TCCGCGCTGTCTTCTTCCTGCAGAAGGAGGAACGGACCATGCTGGAG	AGCTGGACGAGAACTATGTGGCCAGTGAGTGATTTCTCCCATCCCCC	CAGAAG	CCAGTG	FALSE	FALSE	ENST00000371941.3
48632496	48632639	-1	20	ENSG00000124126	195268	195411	48632662	48632519	143	0.33292904790782296	0.35460885385081864	34	195412	195515	TCCTGCCCCATATCCTTCCGCAGACACCAACGTCTTCTACCACATTG	TGCACACAGCGCTGTTCACGAAAGGTGAGCTTCAGGCCTGGGGCAGG	CAGACA	AAGGTG	FALSE	FALSE	ENST00000371941.3
48632277	48632391	-1	20	ENSG00000124126	195516	195630	48632414	48632300	114	0.31564584596725287	0.33292904790782296	35	195631	197112	GCCCCCGACATCTCCCCTCCCAGTGCTGGAGAACGTGGAGGGGCTGC	TCAGCAGTATTACCGCAAACTCAGGTATCCGCCTGGGGTCCCCGTTG	CAGTGC	CAGGTA	FALSE	FALSE	ENST00000371941.3
48630728	48630794	-1	20	ENSG00000124126	197113	197179	48630817	48630751	66	0.30563978168587025	0.31564584596725287	36	197180	198285	TCATTCCCATCTTTCTCTCGCAGGGCATTTTACCTGGAGCGGTCTAA	ACCACGGCGGTAAAGATAGACCAGGTATGTCCACGTGCCCTCCTGCT	CAGGGC	CAGGTA	FALSE	FALSE	ENST00000371941.3
48629449	48629621	-1	20	ENSG00000124126	198286	198458	48629644	48629472	172	0.27956337174044876	0.30563978168587025	37	198459	199943	GTTATGTGTGGTACCCCCTACAGCTGATCCGCCCCATCAATGCCCTG	CATGTGTGGCACAGGCATGCAGAGGTGAGCTGCTGCCCGCTGAGTCG	CAGCTG	GAGGTG	FALSE	FALSE	ENST00000371941.3
48627861	48627963	-1	20	ENSG00000124126	199944	200046	48627986	48627884	102	0.2640994542146755	0.27956337174044876	38	200047	200291	CTGTCCTCCCTCCCCTGCTGCAGGAGCACCCTGAGCGTGTCCCTGGA	GCCACGGACATCATGCGGAAGCAGGTGAGGCCGCTTGGCCACAGGGT	CAGGAG	CAGGTG	FALSE	FALSE	ENST00000371941.3
48627548	48627615	-1	20	ENSG00000124126	200292	200359	48627638	48627571	67	0.2539417828987265	0.2640994542146755	39	200360	201979	TGCCTGATGGTTCCTTCTTCCAGGGCCCAAGGGTGGAGATTCTGGCC	CCAGATGCCCCAGGGTGCTCCGCGGTGAGTGGCTGCCTCGTCCGCCC	CAGGGC	GCGGTG	FALSE	FALSE	ENST00000371941.3
48624252	48625927	-1	20	ENSG00000124126	201980	203655	48625950	48624275	1675	0	0.2539417828987265	40	203656	203678	ATTCTCTTTGCCTCCATCCCCAGCCTCTACCGCCTCTGCCAGCCGCC	TTAAAAGTCAGTTTATAATACAAAGAACGAGGCTGTGATCTGCTTCA	CAGCCT	AAAGAA	TRUE	FALSE	ENST00000371941.3
48692323	48692684	-1	20	ENSG00000124126	24	385	48692707	48692346	361	0	1	1	386	408	AAGTCATGGAGGTGGAGAATGTGGAAGATGGGACAGGTAGCCCCTCC	TAAAATTTCTATTTTTGAGCCTTATGTAAGTGGTTACATGATTACAT	GTGGAA	TTATGT	TRUE	FALSE	ENST00000620554.1
48921890	48922010	1	20	ENSG00000124198	24	144	48921867	48921987	120	0.9863837512765233	1	1	145	19332	TCAGCCCCCGCCGGGCCGGGGCCATGCAGGAGAGCCAGACCAAGAGC	GCAGGGCCTGCCAGGTGGCGCTCGGTGGGTGAGCCGCTCCCGCCCTG	GCCATG	TCGGTG	FALSE	FALSE	ENST00000371917.4
48941199	48941229	1	20	ENSG00000124198	19333	19363	48941176	48941206	30	0.9829796890956541	0.9863837512765233	2	19364	19997	GTTTTTTCTTCCTTCCTTACCAGATGAAATTAAAGCAGAAATAGAAA	TAAAGCAGAAATAGAAAAGCAGAGGTAAGCTATAGCACTACCTCCTT	CAGATG	GAGGTA	FALSE	FALSE	ENST00000371917.4
48941864	48941987	1	20	ENSG00000124198	19998	20121	48941841	48941964	123	0.9690230341540905	0.9829796890956541	3	20122	29456	ACCCTCTCTTGCTTTTCTCCTAGGCTTGGCACTGCTGCACCACCAAA	AGCACATCCCTTGACTGCTTGCAGGTACCATGTTTAAACTTCGTGTT	TAGGCT	CAGGTA	FALSE	FALSE	ENST00000371917.4
48951323	48951469	1	20	ENSG00000124198	29457	29603	48951300	48951446	146	0.952456598207194	0.9690230341540905	4	29604	30838	ATCTCTGTTCTTTCTCTCTTTAGAAACTCATCGCATACGGGCACATC	GGGGTTCAGTTACAAATAATTAAGGTATGCCTATTTGTTTGCCTGTC	TAGAAA	AAGGTA	FALSE	FALSE	ENST00000371917.4
48952705	48952884	1	20	ENSG00000124198	30839	31018	48952682	48952861	179	0.9321456938613412	0.952456598207194	5	31019	31689	AAGGTCGCGGATTTCTATTTTAGGCTCTTCTGACTGCAGTGACTTCC	TTCACCCGCATGGAAAACCAAGTGGTGAGTGACAGCACTTACGTGCT	TAGGCT	GTGGTG	FALSE	FALSE	ENST00000371917.4
48953556	48953790	1	20	ENSG00000124198	31690	31924	48953533	48953767	234	0.9055940088505616	0.9321456938613412	6	31925	41963	ATCCCCCTTTTGTTGCCTTTTAGTTGCAGGAGGCCAGAGAACTGGAA	GAGAAAGAGGCTCATCACTGTCAGGTACGGGCTGATACGGTATGGCT	TAGTTG	CAGGTA	FALSE	FALSE	ENST00000371917.4
48963830	48963898	1	20	ENSG00000124198	41964	42032	48963807	48963875	68	0.8978781345739248	0.9055940088505616	7	42033	44005	TGTATATTTGGATGTGTGTGTAGGGACTGATGACGGAGCCCAGGAGG	ATGTAGTCACATCTGCCATTAAAGGTAAGAACCAAGGACAACCCAGC	TAGGGA	AAGGTA	FALSE	FALSE	ENST00000371917.4
48965872	48966023	1	20	ENSG00000124198	44006	44157	48965849	48966e3	151	0.8807443549302167	0.8978781345739248	8	44158	47280	TGACTTTGTACTTGTGTTTTAAGAAGCAGCGGAAAAGCATGGTCTGA	TCCTTGTCGTCAGCAGATAATCTGGTATGTTGGTGATCATCCTCTGT	AAGAAG	CTGGTA	FALSE	FALSE	ENST00000371917.4
48969147	48969277	1	20	ENSG00000124198	47281	47411	48969124	48969254	130	0.865993418813117	0.8807443549302167	9	47412	49253	CTGATGTTTGTTTCTGATCCTAGGAATCGGATGCACAAGGACATCAA	TGGTGAAGGCCCTCCAGACCCAAAGTAAGCAGACAGCAGTTCTTGGC	TAGGAA	AAAGTA	FALSE	FALSE	ENST00000371917.4
48971120	48971354	1	20	ENSG00000124198	49254	49488	48971097	48971331	234	0.8394417338023374	0.865993418813117	10	49489	50459	TGGTTTTTCATTTTCTTTGCCAGATCCCATGAGCTGCGTTCCAAGGT	ATGCACTTGAAAATGCAGATAGAGGTACGGATTCCAAAGTTTTTTCA	CAGATC	GAGGTA	FALSE	FALSE	ENST00000371917.4
48972326	48972425	1	20	ENSG00000124198	50460	50559	48972303	48972402	99	0.8282083286054692	0.8394417338023374	11	50560	51278	TCCTTTGTCTTTATGTCATATAGGTCTTTTTCAAAGAGATTTTCCTG	AGACTCTGACGAGGATCTGTGCAGGTATTTCCACCTGGGGACACTCA	TAGGTC	CAGGTA	FALSE	FALSE	ENST00000371917.4
48973145	48973284	1	20	ENSG00000124198	51279	51418	48973122	48973261	139	0.8124361738341087	0.8282083286054692	12	51419	52899	ATACTTGTATGTTATTTTCCAAGATGCCCAGTGTGTTGTGGATATTT	GAGCTGGGAATGACACCTCTGCAGGTAAAAACACTGTGGACACTCAA	AAGATG	CAGGTA	FALSE	FALSE	ENST00000371917.4
48974766	48974874	1	20	ENSG00000124198	52900	53008	48974743	48974851	108	0.8001815499829796	0.8124361738341087	13	53009	54149	TCCTGTGTGACTTCGTCCCTTAGGAGCTCAGCCTGAGGAAGAAAGGC	ATCCCAACCACCAGACCAGCCTCGGTGAGACAGCATTGCTGCCACAC	TAGGAG	TCGGTG	FALSE	FALSE	ENST00000371917.4
48976016	48976199	1	20	ENSG00000124198	54150	54333	48975993	48976176	183	0.7794167706796777	0.8001815499829796	14	54334	62862	CCTTTACTTTTGTTTCTCCGCAGGTCAGGAGAGGCTCACGGATCAGG	AATCATTGAACACGGCATCGAGCTGTGAGTGGGGCTGCCGTTAACTA	CAGGTC	GCTGTG	FALSE	FALSE	ENST00000371917.4
48984729	48984840	1	20	ENSG00000124198	62863	62974	48984706	48984817	111	0.7668217406104618	0.7794167706796777	15	62975	63541	TGTCCCATCTCTGCTTGAAACAGGTTCAACAAGAAACCCAAGAGGGG	CACCAGGAGGAGCGCCTGGATTCCGTAAGGCTTGGGGGTGTAGCACT	CAGGTT	TCCGTA	FALSE	FALSE	ENST00000371917.4
48985408	48985613	1	20	ENSG00000124198	63542	63747	48985385	48985590	205	0.7435606490411891	0.7668217406104618	16	63748	66437	ATAAGTGAGTGTGTATGTTTCAGACCCAAGTAGGCGATTTTCTGGGA	AAGATACATAGAATGCAACCAAGGGTGAGCGCCGATTTTGAGTCCCT	CAGACC	AGGGTG	FALSE	FALSE	ENST00000371917.4
48988304	48988388	1	20	ENSG00000124198	66438	66522	48988281	48988365	84	0.7340292749347554	0.7435606490411891	17	66523	66624	ATGTCTCGAATTTTTTTCTCCAGGCAAACTCTGTTTGCTAGTGCTGA	ACTACAGACTTGCACAGTCCTCAGGTAAAGCACTTTAATGATTTACA	CAGGCA	CAGGTA	FALSE	FALSE	ENST00000371917.4
48988491	48988662	1	20	ENSG00000124198	66625	66796	48988468	48988639	171	0.7146261205038011	0.7340292749347554	18	66797	67418	TTTTTAATTTTTTTTAATTACAGGTAAAAAATAAAATGACGAAAGAG	TTGCAACCAAATCTACTAAGCAGAGTAAGGTCTAATGGCAAATTATT	CAGGTA	AGAGTA	FALSE	FALSE	ENST00000371917.4
48989285	48989436	1	20	ENSG00000124198	67419	67570	48989262	48989413	151	0.697492340860093	0.7146261205038011	19	67571	67689	CCTATCATGCTCTTACTTTACAGATGTAGCTAGTGAAAAGCAGCGGC	GACCATGTCCGGCCAATGTTCAAAGTGAGTATCCTGAGAACTTAGCA	CAGATG	AAAGTG	FALSE	FALSE	ENST00000371917.4
48989556	48989684	1	20	ENSG00000124198	67690	67818	48989533	48989661	128	0.6829683422217179	0.697492340860093	20	67819	69173	TTGAAATCTTCCTTCCATGATAGCTGGTGTGGACGCCACTATTGGCA	ATCGCCTGCATCTTTGGAATGCAGGTAGGTGTAAGTCAGCAACACTC	TAGCTG	CAGGTA	FALSE	FALSE	ENST00000371917.4
48991040	48991198	1	20	ENSG00000124198	69174	69332	48991017	48991175	158	0.6650402814024736	0.6829683422217179	21	69333	72584	TCTCTCTTGGGTTTCTGTTACAGCTGGAACGAGATGCCTATGTTCAG	TACCTTGGGAATTCCTGGCATGAGGTACGTGTCTCTTTGAATTGCCT	CAGCTG	GAGGTA	FALSE	FALSE	ENST00000371917.4
48994451	48994598	1	20	ENSG00000124198	72585	72732	48994428	48994575	147	0.6483603767162147	0.6650402814024736	22	72733	73916	TCTTCATGCCTTCTTTCTCTTAGATCTTGAAATGCATCAGCCAGCTG	AAGAGTTCATGGGCCTTGGCCTCGGTAAGACACCAGGCCCCACAGCT	TAGATC	TCGGTA	FALSE	FALSE	ENST00000371917.4
48995783	48995882	1	20	ENSG00000124198	73917	74016	48995760	48995859	99	0.6371269715193464	0.6483603767162147	23	74017	76326	TGATTTTGTGCATTGTGTTTCAGGTAATTTGGTGAGTGGCGGAGTGG	GAGTGTGGTTGTAGCTGTGGACAGGTAATGATTTTATTCTTCAGTGA	CAGGTA	CAGGTA	FALSE	FALSE	ENST00000371917.4
48998193	48998233	1	20	ENSG00000124198	76327	76367	48998170	48998210	40	0.6325882219448542	0.6371269715193464	24	76368	76469	TTTGTCTGGAATTATCTTCCTAGGATTTTTACTGGGTCTACCAGACT	CCAGACTGGATGGAAATGCAATAGGTATGTATTTGACTTACCTGTGA	TAGGAT	TAGGTA	FALSE	FALSE	ENST00000371917.4
48998336	48998505	1	20	ENSG00000124198	76470	76639	48998313	48998482	169	0.6134120049926246	0.6325882219448542	25	76640	83203	GTGTTGTTGGGTCTGGCCTGTAGTTGACTTTGTCCGCTGGCTGTGTG	GTGATTGGAGATCACTTCAATAAGGTAACTCTTCAAATTTAAAAACC	TAGTTG	AAGGTA	FALSE	FALSE	ENST00000371917.4
49005070	49005221	1	20	ENSG00000124198	83204	83355	49005047	49005198	151	0.5962782253489164	0.6134120049926246	26	83356	88365	CATCAGTTCCTGTTCTTGTTCAGGTTGGCTGCAACCCTAATGAAGAT	TGAGCATATTATGAAGAAAAACAGGTATGTGTTTTGCTCTGGAAGAC	CAGGTT	CAGGTA	FALSE	FALSE	ENST00000371917.4
49010232	49010404	1	20	ENSG00000124198	88366	88538	49010209	49010381	172	0.5767616021785997	0.5962782253489164	27	88539	90057	TGGCCGTCCCATTCTTTCCTCAGGTCTCCCACCATCCGGGACATGGC	TCCAGACCACTTGCCACATTGTCAGTAAGTGGCTCTGTTCCCTCCCT	CAGGTC	TCAGTA	FALSE	FALSE	ENST00000371917.4
49011924	49012084	1	20	ENSG00000124198	90058	90218	49011901	49012061	160	0.5586066038806309	0.5767616021785997	28	90219	91697	AAATGTGCCTTGTGTTCCCCCAGCAACTATTTTCCAGCACCATTTTC	AAATACGTCTCTGAGAGGCCTCGGGTTCGTTTTTCCCCACCTTACTC	CAGCAA	CGGGTT	FALSE	FALSE	ENST00000371917.4
49013564	49013694	1	20	ENSG00000124198	91698	91828	49013541	49013671	130	0.5438556677635311	0.5586066038806309	29	91829	91964	TGAGATGTGATTTTTCATCCTAGGTGCTACAAGAATACACAAGTGAT	ATGCAAGTTAGATGTACGAACAAGGTAACCATGTTCCCGTGCGGTGG	TAGGTG	AAGGTA	FALSE	FALSE	ENST00000371917.4
49013831	49013960	1	20	ENSG00000124198	91965	92094	49013808	49013937	129	0.5292182003857937	0.5438556677635311	30	92095	94413	GTGCCTGACTTTGTTTCCTCCAGGGGACTCACAGTCATGTTTGAGAT	AAACTCCCTGAGCAACTGTCAGAGGTAGGTGATAACTACAGCACTGC	CAGGGG	GAGGTA	FALSE	FALSE	ENST00000371917.4
49016280	49016415	1	20	ENSG00000124198	94414	94549	49016257	49016392	135	0.5138999205718824	0.5292182003857937	31	94550	95382	GTGTCATCTTTTTGTTTTCCCAGAAATCTGAGTGGATGACAACAACC	AATTGCAGTGGTGTGTCAAACAAGGTACTCTTTAAGCCTCTAGGCAT	CAGAAA	AAGGTA	FALSE	FALSE	ENST00000371917.4
49017249	49017387	1	20	ENSG00000124198	95383	95521	49017226	49017364	138	0.4982412345398842	0.5138999205718824	32	95522	95629	ATAGATACTGCTTTATTTTACAGATAATGAACAGTTGGCGCGATCAG	TTTCAAAACAACCATCCCACATGTGTAAGTGTTCATGCAGTTGTTCC	CAGATA	TGTGTA	FALSE	FALSE	ENST00000371917.4
49017496	49017550	1	20	ENSG00000124198	95630	95684	49017473	49017527	54	0.49211392261431974	0.4982412345398842	33	95685	97017	TTTTTCTCTATTTTTTTCTTCAGTTTGCTGACATGGAGACCTGTAGG	GAAGATTCATCAGAAAAGCATTTGGTAGGATTTGGGGTTTTTCTTTG	CAGTTT	TTGGTA	FALSE	FALSE	ENST00000371917.4
49018884	49018998	1	20	ENSG00000124198	97018	97132	49018861	49018975	114	0.4791784863270169	0.49211392261431974	34	97133	101184	GTTTCCCTCTGGTTTACATTTAGGATGTGGATCTGGACCGCCAGTCT	GCTGGAAGGGTAGACCATACGCAAGTAAGGCCACTTTTTAATTTGTT	TAGGAT	CAAGTA	FALSE	FALSE	ENST00000371917.4
49023051	49023181	1	20	ENSG00000124198	101185	101315	49023028	49023158	130	0.4644275502099172	0.4791784863270169	35	101316	103446	TTAATCTTTATCATCTAACATAGATCAGAAACTGTTTGCCAGCCTCC	GCAGAGCACATGGTTGCCGCCCAGGTAAGAACAGGAGGCCTCAGGAA	TAGATC	CAGGTA	FALSE	FALSE	ENST00000371917.4
49025313	49025481	1	20	ENSG00000124198	103447	103615	49025290	49025458	168	0.44536480199704986	0.4644275502099172	36	103616	106663	CTATCCTCTGTCCTGTCCTCTAGCAAGACACGCTGGATGCAGATATC	AGCGGACTGTCCTGTGGCGAGCAGGTAAGGCCACACAGCAGATAAGA	TAGCAA	CAGGTA	FALSE	FALSE	ENST00000371917.4
49028530	49028668	1	20	ENSG00000124198	106664	106802	49028507	49028645	138	0.4297061159650516	0.44536480199704986	37	106803	110182	TTATATGACTGTCTGATCTCTAGGTTTTAAGGGCAAGTCTAAACCCA	AGAAATACAGCAGAGACTTTTAACGTAAGAAAATTAGTTTCTGATTA	TAGGTT	AACGTA	FALSE	FALSE	ENST00000371917.4
49032049	49032166	1	20	ENSG00000124198	110183	110300	49032026	49032143	117	0.4164302734596619	0.4297061159650516	38	110301	111156	CTCCCCCTCTCTAATTCTTCTAGTGTTTGCAGTGAAGCTCTTGCCTA	ACCCTCAAAATAAATGATGAAAAGGTATGAACAAGTAAACTCTGACC	TAGTGT	AAGGTA	FALSE	FALSE	ENST00000371917.4
49033023	49036693	1	20	ENSG00000124198	111157	114827	49033e3	49036670	3670	0	0.4164302734596619	39	114828	114850	ATCTGTTTCTCTCCCACCTCAAGTTCAAAGCACATGCTTCAATGTAC	ACATCAATAAAATTTTAAAAAGTATAGCTGTTTCTAATGTGTAGTAA	AAGTTC	GTATAG	TRUE	FALSE	ENST00000371917.4
49046246	49046423	1	20	ENSG00000124207	24	201	49046223	49046400	177	0.948471615720524	1	1	202	12230	GCCCTTCGAACTTGGGTGGGGCCAGAGCATTCCTGGCCCCGCCCCCT	CCTCCGTTTCTGTATCCCCACGAGGTGAGGCGCGGGGCGTGCACGGC	GCCAGA	GAGGTG	FALSE	FALSE	ENST00000396192.7
49058453	49058548	1	20	ENSG00000124207	12231	12326	49058430	49058525	95	0.9208151382823871	0.948471615720524	2	12327	16979	CCAAACCTTATTTTATATTTTAGATCCTATAGCAATGGAACTCAGCG	CTGATCCTGCCATCCGACGTCCAGGTAAAGAAAATAAACGTTTTTTG	TAGATC	CAGGTA	FALSE	FALSE	ENST00000396192.7
49063202	49063344	1	20	ENSG00000124207	16980	17122	49063179	49063321	142	0.879475982532751	0.9208151382823871	3	17123	19969	TTAACATGAAAATTCTTTTACAGCTGAGAAATTTCTTGAATCTGTTG	TATATTAAAAGGAACTGGAGAATTGTAAGTATTTTGTGAATACATAA	CAGCTG	ATTGTA	FALSE	FALSE	ENST00000396192.7
49066192	49066293	1	20	ENSG00000124207	19970	20071	49066169	49066270	101	0.8500727802037846	0.879475982532751	4	20072	20142	CTCAGTTACTGCTTTGCTTTTAGGTTGAAGATGAACCAAACAAAATT	AGCCCAGAGCAAATTCAGAAGCAGGTAATGTCGCTCCACTTTTTAGA	TAGGTT	CAGGTA	FALSE	FALSE	ENST00000396192.7
49066365	49066510	1	20	ENSG00000124207	20143	20288	49066342	49066487	145	0.8078602620087336	0.8500727802037846	5	20289	20967	TAATTAATCTTTTCCTCTCCTAGTTAAGTGATGCAATTAGCATTATT	TACAGCACATTCATTATTTAAAAGGTATTGATGCATAGATTCATGTT	TAGTTA	AAGGTA	FALSE	FALSE	ENST00000396192.7
49067190	49067280	1	20	ENSG00000124207	20968	21058	49067167	49067257	90	0.7816593886462881	0.8078602620087336	6	21059	22492	TCTGTTTTACCTTAATTTTCTAGATACCGTCATGAATTTAAGTCAAA	TTGCCTTTGACTAATCTTTTTAAGGTATGGAATGCATCTTGGTGATA	TAGATA	AAGGTA	FALSE	FALSE	ENST00000396192.7
49068715	49068822	1	20	ENSG00000124207	22493	22600	49068692	49068799	107	0.750509461426492	0.7816593886462881	7	22601	23982	ATGTTGCTAAATTCCTTTCCAAGGCCACTATTGAACTCTGCAGTACC	TTGTTCTATAGTTTAAACTTTCAGGTAAGTTCATTTGATTTCTTGCT	AAGGCC	CAGGTA	FALSE	FALSE	ENST00000396192.7
49070205	49070297	1	20	ENSG00000124207	23983	24075	49070182	49070274	92	0.72372634643377	0.750509461426492	8	24076	26345	TCAAGTCAGTGTTTATTCTGTAGGATCTCCCTGAATTTTTTGAAGAT	GATAATAAGCTTTTACAAACTGATGTAAGTATTTAAAATGTTGCCTG	TAGGAT	GATGTA	FALSE	FALSE	ENST00000396192.7
49072568	49072697	1	20	ENSG00000124207	26346	26475	49072545	49072674	129	0.6861717612809316	0.72372634643377	9	26476	28562	CTTGTTTTTGTGTTTTGTTCCAGTTGGTAAGTAATGCAATTCAATTT	TTGTGCCTAACATGGAATTTAGAGGTAATTATGGCAAAAGTATATTA	CAGTTG	GAGGTA	FALSE	FALSE	ENST00000396192.7
49074785	49074850	1	20	ENSG00000124207	28563	28628	49074762	49074827	65	0.6672489082969433	0.6861717612809316	10	28629	29095	TGAAATATCATCTCTCCTTGTAGCTGCTGATGAAGAAGCATTTGAAG	TAAGGAGAGATTTGGAAGGATCTGGTGTGTATCTTGGTTTTTTAGTT	TAGCTG	CTGGTG	FALSE	FALSE	ENST00000396192.7
49075318	49075520	1	20	ENSG00000124207	29096	29298	49075295	49075497	202	0.6084425036390102	0.6672489082969433	11	29299	30757	TATATTTTCTTTTCATTTCATAGATATTGATACTAGACGCAGGGCTG	GCATCAAAAGCCCAAACACAGAAGGTAAATATTTTTAATGTGGTTTT	TAGATA	AAGGTA	FALSE	FALSE	ENST00000396192.7
49076980	49077064	1	20	ENSG00000124207	30758	30842	49076957	49077041	84	0.5839883551673944	0.6084425036390102	12	30843	32338	TATGTTATGAATTTGCTTTTCAGCATGGAATTACACAAGCAAATGAA	TCCCTGATTTAAAATCAGCTAATGGTGAGTTGTGAAATTCTTGCTTT	CAGCAT	ATGGTG	FALSE	FALSE	ENST00000396192.7
49078561	49078622	1	20	ENSG00000124207	32339	32400	49078538	49078599	61	0.5662299854439592	0.5839883551673944	13	32401	37803	TGGCTTTCTGTTTTTTTATATAGTGAATGAATTTCCTGTCCTTAAAG	TATATTATGATTTTTAGAAATCAAGTAAGTAGCTTTTTATTTGTTAC	TAGTGA	CAAGTA	FALSE	FALSE	ENST00000396192.7
49084026	49084162	1	20	ENSG00000124207	37804	37940	49084003	49084139	136	0.5266375545851528	0.5662299854439592	14	37941	39060	ATGTATATTATTGTGTTTTTTAGGTGCCAAAAGAACATCTTTTAGTC	GCGAGGGCCTAACAATGCCACTCTGTGAGTATTTTATTCTAAAGTTT	TAGGTG	TCTGTG	FALSE	FALSE	ENST00000396192.7
49085283	49085386	1	20	ENSG00000124207	39061	39164	49085260	49085363	103	0.49665211062590975	0.5266375545851528	15	39165	41786	GAAAGCTGTTTTTTCATCTATAGCTTTACAGCTGCAGAAATCGCACC	CAGAAAATGAATATATTATGAAAGGTAGGCTGTTTCCCTGGTGTGCA	TAGCTT	AAGGTA	FALSE	FALSE	ENST00000396192.7
49088009	49088106	1	20	ENSG00000124207	41787	41884	49087986	49088083	97	0.4684133915574964	0.49665211062590975	16	41885	43024	TTTGCTGTTTTTGTATTTTACAGCTATCATGAGAAGTTTTTCTCTCC	CAGAAGCTATTAGCTGTTAGTAAGGTAATAGAGCCAATTTTGAAAGT	CAGCTA	AAGGTA	FALSE	FALSE	ENST00000396192.7
49089247	49089397	1	20	ENSG00000124207	43025	43175	49089224	49089374	150	0.42474526928675405	0.4684133915574964	17	43176	43315	AGGTTTTTTTTTTTTAATTTCAGAACCCAAGCAAACCTCACTTTAAT	AAATCTTACAAAATGATGTGCAAGGTAAGTTAACGGAAATTATTTTC	CAGAAC	AAGGTA	FALSE	FALSE	ENST00000396192.7
49089538	49089746	1	20	ENSG00000124207	43316	43524	49089515	49089723	208	0.36419213973799125	0.42474526928675405	18	43525	44519	TCTGTTTTTACTTTTATCAACAGAATTTATTCCATACGTCTTTCAAG	GCAAGTGCTGCAGCTGACAAAATTGTGCGTCAGGTTTTGATATAACT	CAGAAT	ATTGTG	FALSE	FALSE	ENST00000396192.7
49090742	49090839	1	20	ENSG00000124207	44520	44617	49090719	49090816	97	0.3359534206695779	0.36419213973799125	19	44618	44714	TGTTGGATCTCATTTCTTAACAGCCTGGGTTACTAGGTGTCTTTCAG	CAGTATAATAGAGCACATGCCTCCGTGAGTATGACTAGAACTTTGTG	CAGCCT	TCCGTG	FALSE	FALSE	ENST00000396192.7
49090937	49091022	1	20	ENSG00000124207	44715	44800	49090914	49090999	85	0.31120815138282387	0.3359534206695779	20	44801	45823	GTTGATTTTTTTTAATTCTTTAGTGAATCAGTTGACCAATATAGGAA	CCAAAACAACCAAGTTTATCAAGAGTAAGTAAAATCATCTGGATGTT	TAGTGA	AGAGTA	FALSE	FALSE	ENST00000396192.7
49092046	49092127	1	20	ENSG00000124207	45824	45905	49092023	49092104	81	0.28762736535662303	0.31120815138282387	21	45906	47917	TATTCTGCATCTTCTTTCAACAGGTTTTTTAGTCTTTATTAATTTGT	AATATTTGATGGTATACAACCAAAGTAAGTTTGTTTTTATTATTTTT	CAGGTT	AAAGTA	FALSE	FALSE	ENST00000396192.7
49094140	49094286	1	20	ENSG00000124207	47918	48064	49094117	49094263	146	0.24512372634643376	0.28762736535662303	22	48065	48509	GTTGATTTATTTTGCTTTAATAGAATGTTTGGAATGGTTTTGGAAAA	GGACACTGAGTATACCAAACTGTGGTAAGTACTTCATTTTAATATTT	TAGAAT	GTGGTA	FALSE	FALSE	ENST00000396192.7
49094732	49094963	1	20	ENSG00000124207	48510	48741	49094709	49094940	231	0.17787481804949057	0.24512372634643376	23	48742	50126	TCTCTTGCTTTCTTCCAATCCAGGACTCCATTATTACAGTCTTTGAT	TTGTCTACCGCCTGTCCAGGAAGGGTAAGTGTGTTGTCAAAGAACTC	CAGGAC	AGGGTA	FALSE	FALSE	ENST00000396192.7
49096349	49096960	1	20	ENSG00000124207	50127	50738	49096326	49096937	611	0	0.17787481804949057	24	50739	50761	TGTGTGTTTCCCATCTCTTGTAGGTTCCATCAATGGTGAGCACCAGC	AATATGTACCTAAGAACATCTTAAGGGCAGGTTTTCAGTGCTCTCTC	TAGGTT	TAAGGG	TRUE	FALSE	ENST00000396192.7
49046312	49046423	1	20	ENSG00000124207	24	135	49046289	49046400	111	0.9685374149659864	1	1	136	12164	TGCGCTCTGGCCTCAGGCTCGCTGTCGCGCCATTTTGCCGGGGTTTG	CCTCCGTTTCTGTATCCCCACGAGGTGAGGCGCGGGGCGTGCACGGC	GCTGTC	GAGGTG	FALSE	FALSE	ENST00000262982.2
49058453	49058548	1	20	ENSG00000124207	12165	12260	49058430	49058525	95	0.941609977324263	0.9685374149659864	2	12261	16913	CCAAACCTTATTTTATATTTTAGATCCTATAGCAATGGAACTCAGCG	CTGATCCTGCCATCCGACGTCCAGGTAAAGAAAATAAACGTTTTTTG	TAGATC	CAGGTA	FALSE	FALSE	ENST00000262982.2
49063202	49063344	1	20	ENSG00000124207	16914	17056	49063179	49063321	142	0.9013605442176871	0.941609977324263	3	17057	19903	TTAACATGAAAATTCTTTTACAGCTGAGAAATTTCTTGAATCTGTTG	TATATTAAAAGGAACTGGAGAATTGTAAGTATTTTGTGAATACATAA	CAGCTG	ATTGTA	FALSE	FALSE	ENST00000262982.2
49066192	49066293	1	20	ENSG00000124207	19904	20005	49066169	49066270	101	0.8727324263038548	0.9013605442176871	4	20006	20076	CTCAGTTACTGCTTTGCTTTTAGGTTGAAGATGAACCAAACAAAATT	AGCCCAGAGCAAATTCAGAAGCAGGTAATGTCGCTCCACTTTTTAGA	TAGGTT	CAGGTA	FALSE	FALSE	ENST00000262982.2
49066365	49066510	1	20	ENSG00000124207	20077	20222	49066342	49066487	145	0.8316326530612245	0.8727324263038548	5	20223	20901	TAATTAATCTTTTCCTCTCCTAGTTAAGTGATGCAATTAGCATTATT	TACAGCACATTCATTATTTAAAAGGTATTGATGCATAGATTCATGTT	TAGTTA	AAGGTA	FALSE	FALSE	ENST00000262982.2
49067190	49067280	1	20	ENSG00000124207	20902	20992	49067167	49067257	90	0.8061224489795918	0.8316326530612245	6	20993	22426	TCTGTTTTACCTTAATTTTCTAGATACCGTCATGAATTTAAGTCAAA	TTGCCTTTGACTAATCTTTTTAAGGTATGGAATGCATCTTGGTGATA	TAGATA	AAGGTA	FALSE	FALSE	ENST00000262982.2
49068715	49068822	1	20	ENSG00000124207	22427	22534	49068692	49068799	107	0.7757936507936508	0.8061224489795918	7	22535	23916	ATGTTGCTAAATTCCTTTCCAAGGCCACTATTGAACTCTGCAGTACC	TTGTTCTATAGTTTAAACTTTCAGGTAAGTTCATTTGATTTCTTGCT	AAGGCC	CAGGTA	FALSE	FALSE	ENST00000262982.2
49070205	49070297	1	20	ENSG00000124207	23917	24009	49070182	49070274	92	0.7497165532879819	0.7757936507936508	8	24010	25997	TCAAGTCAGTGTTTATTCTGTAGGATCTCCCTGAATTTTTTGAAGAT	GATAATAAGCTTTTACAAACTGATGTAAGTATTTAAAATGTTGCCTG	TAGGAT	GATGTA	FALSE	FALSE	ENST00000262982.2
49072286	49072453	1	20	ENSG00000124207	25998	26165	49072263	49072430	167	0.7023809523809523	0.7497165532879819	9	26166	26279	GTTTTTGTTTTCTTTTATGTGAGGATGAAGAGGAAGCCGGCTTATTG	GGTCAAGAGGTTAAATATGATTTGGTAAGATGATGGTGGAGACAAAT	GAGGAT	TTGGTA	FALSE	FALSE	ENST00000262982.2
49072568	49072697	1	20	ENSG00000124207	26280	26409	49072545	49072674	129	0.6658163265306123	0.7023809523809523	10	26410	28496	CTTGTTTTTGTGTTTTGTTCCAGTTGGTAAGTAATGCAATTCAATTT	TTGTGCCTAACATGGAATTTAGAGGTAATTATGGCAAAAGTATATTA	CAGTTG	GAGGTA	FALSE	FALSE	ENST00000262982.2
49074785	49074850	1	20	ENSG00000124207	28497	28562	49074762	49074827	65	0.6473922902494331	0.6658163265306123	11	28563	29029	TGAAATATCATCTCTCCTTGTAGCTGCTGATGAAGAAGCATTTGAAG	TAAGGAGAGATTTGGAAGGATCTGGTGTGTATCTTGGTTTTTTAGTT	TAGCTG	CTGGTG	FALSE	FALSE	ENST00000262982.2
49075318	49075520	1	20	ENSG00000124207	29030	29232	49075295	49075497	202	0.5901360544217686	0.6473922902494331	12	29233	30691	TATATTTTCTTTTCATTTCATAGATATTGATACTAGACGCAGGGCTG	GCATCAAAAGCCCAAACACAGAAGGTAAATATTTTTAATGTGGTTTT	TAGATA	AAGGTA	FALSE	FALSE	ENST00000262982.2
49076980	49077064	1	20	ENSG00000124207	30692	30776	49076957	49077041	84	0.5663265306122449	0.5901360544217686	13	30777	32272	TATGTTATGAATTTGCTTTTCAGCATGGAATTACACAAGCAAATGAA	TCCCTGATTTAAAATCAGCTAATGGTGAGTTGTGAAATTCTTGCTTT	CAGCAT	ATGGTG	FALSE	FALSE	ENST00000262982.2
49078561	49078622	1	20	ENSG00000124207	32273	32334	49078538	49078599	61	0.5490362811791383	0.5663265306122449	14	32335	37737	TGGCTTTCTGTTTTTTTATATAGTGAATGAATTTCCTGTCCTTAAAG	TATATTATGATTTTTAGAAATCAAGTAAGTAGCTTTTTATTTGTTAC	TAGTGA	CAAGTA	FALSE	FALSE	ENST00000262982.2
49084026	49084162	1	20	ENSG00000124207	37738	37874	49084003	49084139	136	0.5104875283446713	0.5490362811791383	15	37875	38994	ATGTATATTATTGTGTTTTTTAGGTGCCAAAAGAACATCTTTTAGTC	GCGAGGGCCTAACAATGCCACTCTGTGAGTATTTTATTCTAAAGTTT	TAGGTG	TCTGTG	FALSE	FALSE	ENST00000262982.2
49085283	49085386	1	20	ENSG00000124207	38995	39098	49085260	49085363	103	0.48129251700680276	0.5104875283446713	16	39099	41720	GAAAGCTGTTTTTTCATCTATAGCTTTACAGCTGCAGAAATCGCACC	CAGAAAATGAATATATTATGAAAGGTAGGCTGTTTCCCTGGTGTGCA	TAGCTT	AAGGTA	FALSE	FALSE	ENST00000262982.2
49088009	49088106	1	20	ENSG00000124207	41721	41818	49087986	49088083	97	0.45379818594104304	0.48129251700680276	17	41819	42958	TTTGCTGTTTTTGTATTTTACAGCTATCATGAGAAGTTTTTCTCTCC	CAGAAGCTATTAGCTGTTAGTAAGGTAATAGAGCCAATTTTGAAAGT	CAGCTA	AAGGTA	FALSE	FALSE	ENST00000262982.2
49089247	49089397	1	20	ENSG00000124207	42959	43109	49089224	49089374	150	0.41128117913832196	0.45379818594104304	18	43110	43249	AGGTTTTTTTTTTTTAATTTCAGAACCCAAGCAAACCTCACTTTAAT	AAATCTTACAAAATGATGTGCAAGGTAAGTTAACGGAAATTATTTTC	CAGAAC	AAGGTA	FALSE	FALSE	ENST00000262982.2
49089538	49089746	1	20	ENSG00000124207	43250	43458	49089515	49089723	208	0.3523242630385488	0.41128117913832196	19	43459	44453	TCTGTTTTTACTTTTATCAACAGAATTTATTCCATACGTCTTTCAAG	GCAAGTGCTGCAGCTGACAAAATTGTGCGTCAGGTTTTGATATAACT	CAGAAT	ATTGTG	FALSE	FALSE	ENST00000262982.2
49090742	49090839	1	20	ENSG00000124207	44454	44551	49090719	49090816	97	0.3248299319727891	0.3523242630385488	20	44552	44648	TGTTGGATCTCATTTCTTAACAGCCTGGGTTACTAGGTGTCTTTCAG	CAGTATAATAGAGCACATGCCTCCGTGAGTATGACTAGAACTTTGTG	CAGCCT	TCCGTG	FALSE	FALSE	ENST00000262982.2
49090937	49091022	1	20	ENSG00000124207	44649	44734	49090914	49090999	85	0.3007369614512472	0.3248299319727891	21	44735	45757	GTTGATTTTTTTTAATTCTTTAGTGAATCAGTTGACCAATATAGGAA	CCAAAACAACCAAGTTTATCAAGAGTAAGTAAAATCATCTGGATGTT	TAGTGA	AGAGTA	FALSE	FALSE	ENST00000262982.2
49092046	49092127	1	20	ENSG00000124207	45758	45839	49092023	49092104	81	0.2777777777777778	0.3007369614512472	22	45840	47851	TATTCTGCATCTTCTTTCAACAGGTTTTTTAGTCTTTATTAATTTGT	AATATTTGATGGTATACAACCAAAGTAAGTTTGTTTTTATTATTTTT	CAGGTT	AAAGTA	FALSE	FALSE	ENST00000262982.2
49094140	49094286	1	20	ENSG00000124207	47852	47998	49094117	49094263	146	0.23639455782312924	0.2777777777777778	23	47999	48443	GTTGATTTATTTTGCTTTAATAGAATGTTTGGAATGGTTTTGGAAAA	GGACACTGAGTATACCAAACTGTGGTAAGTACTTCATTTTAATATTT	TAGAAT	GTGGTA	FALSE	FALSE	ENST00000262982.2
49094732	49094963	1	20	ENSG00000124207	48444	48675	49094709	49094940	231	0.17091836734693877	0.23639455782312924	24	48676	50060	TCTCTTGCTTTCTTCCAATCCAGGACTCCATTATTACAGTCTTTGAT	TTGTCTACCGCCTGTCCAGGAAGGGTAAGTGTGTTGTCAAAGAACTC	CAGGAC	AGGGTA	FALSE	FALSE	ENST00000262982.2
49096349	49096952	1	20	ENSG00000124207	50061	50664	49096326	49096929	603	0	0.17091836734693877	25	50665	50687	TGTGTGTTTCCCATCTCTTGTAGGTTCCATCAATGGTGAGCACCAGC	AATCCTAAAATATGTACCTAAGAACATCTTAAGGGCAGGTTTTCAGT	TAGGTT	GAACAT	TRUE	FALSE	ENST00000262982.2
49188116	49188367	-1	20	ENSG00000124214	24	275	49188390	49188139	251	0.931607629427793	1	1	276	14121	CGGGCGCCTGCCCCTCCCCCGTCACTTCCTGCCGGGCTGCGGGCGCC	GGACGAGCTCGGAGCAGCAGCCAGGTGAGGCGGCCGGGCCGGGCCGG	GTCACT	CAGGTG	FALSE	FALSE	ENST00000371856.6
49174195	49174269	-1	20	ENSG00000124214	14122	14196	49174292	49174218	74	0.9114441416893733	0.931607629427793	2	14197	22105	TATTATTATTTTTTATTTTCCAGAGTTTATTAACCACTTAACCTCTC	TGGAACGCCCTCTTTTTAAAAAAGGTACATATAATTTGGCTTTATAA	CAGAGT	AAGGTA	FALSE	FALSE	ENST00000371856.6
49165997	49166285	-1	20	ENSG00000124214	22106	22394	49166308	49166020	288	0.8329700272479564	0.9114441416893733	3	22395	34319	TTTCTTTCCCTTACAACTTTTAGGTAGAACTTTAGACTTCATAGCAC	TTACATCCACCAGTGCAGCTGCAGGTAAGCATATGAATCCAAGTGTC	TAGGTA	CAGGTA	FALSE	FALSE	ENST00000371856.6
49153933	49154071	-1	20	ENSG00000124214	34320	34458	49154094	49153956	138	0.7953678474114442	0.8329700272479564	4	34459	36643	TCTTTGTCGATTCTTTCTTGCAGAAAGCATAACCCCTACTGTAGAAC	GAGAGGAGGTGCTTATCCCCCGAGGTATGTGTTTTTTTTTTTTTTTT	CAGAAA	GAGGTA	FALSE	FALSE	ENST00000371856.6
49151582	49151747	-1	20	ENSG00000124214	36644	36809	49151770	49151605	165	0.750408719346049	0.7953678474114442	5	36810	52459	GCCTAACCTCCTTTTATTTCTAGGTACTTTTACCCATTTCCAGTTCC	GAGCCCCTGCCAGAGAGGCTGGAGGTGAGGAGTTGAGCCCAGGCTCC	TAGGTA	GAGGTG	FALSE	FALSE	ENST00000371856.6
49135833	49135931	-1	20	ENSG00000124214	52460	52558	49135954	49135856	98	0.7237057220708447	0.750408719346049	6	52559	63803	CTACTAAACAATTATTCTTACAGGTGAATGGAAGAGAATCCGAAGAA	CGGAACTTGCCTGTGAATTTCGAGGTAAGCTAATTTTACATGTAGGA	CAGGTG	GAGGTA	FALSE	FALSE	ENST00000371856.6
49124375	49124587	-1	20	ENSG00000124214	63804	64016	49124610	49124398	212	0.6659400544959129	0.7237057220708447	7	64017	65155	CTCAGTCTTTCCCTCTGAAACAGGTGGCCCGGGAGAGTGGCCCACCC	AAGAAAACAAAACCCATAGTCAAGGTGAGAACTTTTCTGAACACAGA	CAGGTG	AAGGTG	FALSE	FALSE	ENST00000371856.6
49123092	49123235	-1	20	ENSG00000124214	65156	65299	49123258	49123115	143	0.626975476839237	0.6659400544959129	8	65300	68262	TTTCTGCCTTGTTTGTTCCTCAGCCACAGACAAGCCCAGAATATGGC	CGCCGCAGGGAGTTTGTGATGCAGGTGGGTCCGCATGGATGATGGGC	CAGCCA	CAGGTG	FALSE	FALSE	ENST00000371856.6
49119982	49120128	-1	20	ENSG00000124214	68263	68409	49120151	49120005	146	0.5871934604904632	0.626975476839237	9	68410	69982	TGTGTTTTGACTTCTTTGTGCAGGTGAAGGTTGGAAACCACACTGCA	CCCGCACTCAAGTCAGAGGAGAAGGTGAGTGCTGTGGGCTCTCTGAT	CAGGTG	AAGGTG	FALSE	FALSE	ENST00000371856.6
49118333	49118408	-1	20	ENSG00000124214	69983	70058	49118431	49118356	75	0.5667574931880108	0.5871934604904632	10	70059	70294	TTTTTTTCTTCTTCTTTTTTAAGACACCCATAAAGAAACCAGGGGAT	GCTCTGGGGATGAAAATGGGACTAGTAAGTGTGATCTTAATATCGTC	AAGACA	CTAGTA	FALSE	FALSE	ENST00000371856.6
49117777	49118096	-1	20	ENSG00000124214	70295	70614	49118119	49117800	319	0.4798365122615804	0.5667574931880108	11	70615	71142	TTTACCGTGTATGTCCCTCCCAGGTAATAAAGAGGATGAGTTCAGGA	CTTTCCAGAGTCCAGGGATTCCAGGTAACTGTCTGGCCTGAGCTGTG	CAGGTA	CAGGTA	FALSE	FALSE	ENST00000371856.6
49117126	49117248	-1	20	ENSG00000124214	71143	71265	49117271	49117149	122	0.44659400544959127	0.4798365122615804	12	71266	72523	CTCAGCTCTCTTTTCCCCCTTAGGTTGAATACAAAGACTTCCCCAAA	GATGTGGAGTCCTGCCATGATATGGTACGTCACACCTTGGGTGAGGG	TAGGTT	ATGGTA	FALSE	FALSE	ENST00000371856.6
49115782	49115867	-1	20	ENSG00000124214	72524	72609	49115890	49115805	85	0.423433242506812	0.44659400544959127	13	72610	73497	ACCCTTCTTTCCATCCCCACTAGGCTGCGCTGAACATCTTAAAGTTG	AACAGGAAACGGACCAATGTCTGTGTGAGTGCACTGATGAAGGGGAA	TAGGCT	TGTGTG	FALSE	FALSE	ENST00000371856.6
49113339	49114893	-1	20	ENSG00000124214	73498	75052	49114916	49113362	1554	0	0.423433242506812	14	75053	75075	ATTTTCATTTTTCTTCCTTAAAGGTGTGGGAGGTGCTGAACCTTTTC	GATCAATAAACAGCTACTAATGAAGTGTTTGGTCCTGTTGAGCAGTA	AAGGTG	GAAGTG	TRUE	FALSE	ENST00000371856.6
49153933	49154068	-1	20	ENSG00000124214	24	159	49154091	49153956	135	0.9555774925962488	1	1	160	2344	TTGTCGATTCTTTCTTGCAGAAAGCATAACCCCTACTGTAGAACTAA	GAGAGGAGGTGCTTATCCCCCGAGGTATGTGTTTTTTTTTTTTTTTT	AAAGCA	GAGGTA	FALSE	FALSE	ENST00000614381.4
49151582	49151747	-1	20	ENSG00000124214	2345	2510	49151770	49151605	165	0.9012833168805529	0.9555774925962488	2	2511	18160	GCCTAACCTCCTTTTATTTCTAGGTACTTTTACCCATTTCCAGTTCC	GAGCCCCTGCCAGAGAGGCTGGAGGTGAGGAGTTGAGCCCAGGCTCC	TAGGTA	GAGGTG	FALSE	FALSE	ENST00000614381.4
49135833	49135931	-1	20	ENSG00000124214	18161	18259	49135954	49135856	98	0.8690358670615335	0.9012833168805529	3	18260	29504	CTACTAAACAATTATTCTTACAGGTGAATGGAAGAGAATCCGAAGAA	CGGAACTTGCCTGTGAATTTCGAGGTAAGCTAATTTTACATGTAGGA	CAGGTG	GAGGTA	FALSE	FALSE	ENST00000614381.4
49124375	49124587	-1	20	ENSG00000124214	29505	29717	49124610	49124398	212	0.799276077657124	0.8690358670615335	4	29718	30856	CTCAGTCTTTCCCTCTGAAACAGGTGGCCCGGGAGAGTGGCCCACCC	AAGAAAACAAAACCCATAGTCAAGGTGAGAACTTTTCTGAACACAGA	CAGGTG	AAGGTG	FALSE	FALSE	ENST00000614381.4
49123092	49123235	-1	20	ENSG00000124214	30857	31e3	49123258	49123115	143	0.7522211253701876	0.799276077657124	5	31001	33963	TTTCTGCCTTGTTTGTTCCTCAGCCACAGACAAGCCCAGAATATGGC	CGCCGCAGGGAGTTTGTGATGCAGGTGGGTCCGCATGGATGATGGGC	CAGCCA	CAGGTG	FALSE	FALSE	ENST00000614381.4
49120021	49120128	-1	20	ENSG00000124214	33964	34071	49120151	49120044	107	0.7170121750575847	0.7522211253701876	6	34072	34072	TGTGTTTTGACTTCTTTGTGCAGGTGAAGGTTGGAAACCACACTGCA	ATCCTTGGTTTCAAAGTCCCGCAGGCGCAGCCCACCAAACCCGCACT	CAGGTG	CAGGCG	FALSE	FALSE	ENST00000614381.4
49120014	49120019	-1	20	ENSG00000124214	34073	34078	49120042	49120037	5	0.715366897005594	0.7170121750575847	7	34079	34079	CCTTGGTTTCAAAGTCCCGCAGGCGCAGCCCACCAAACCCGCACTCA	GTTTCAAAGTCCCGCAGGCGCAGCCCACCAAACCCGCACTCAAGTCA	AGGCGC	AGCCCA	FALSE	FALSE	ENST00000614381.4
49119982	49120012	-1	20	ENSG00000124214	34080	34110	49120035	49120005	30	0.7054952286936492	0.715366897005594	8	34111	35683	TTCAAAGTCCCGCAGGCGCAGCCCACCAAACCCGCACTCAAGTCAGA	CCCGCACTCAAGTCAGAGGAGAAGGTGAGTGCTGTGGGCTCTCTGAT	GCCCAC	AAGGTG	FALSE	FALSE	ENST00000614381.4
49118365	49118408	-1	20	ENSG00000124214	35684	35727	49118431	49118388	43	0.6913458374465284	0.7054952286936492	9	35728	35732	TTTTTTTCTTCTTCTTTTTTAAGACACCCATAAAGAAACCAGGGGAT	GGATGGAAGAAAAGTAACCTTTTTTGAACCTGGCTCTGGGGATGAAA	AAGACA	TTTTGA	FALSE	FALSE	ENST00000614381.4
49118342	49118359	-1	20	ENSG00000124214	35733	35750	49118382	49118365	17	0.6857518920697598	0.6913458374465284	10	35751	35752	AAGAAAAGTAACCTTTTTTGAACCTGGCTCTGGGGATGAAAATGGGA	TTGAACCTGGCTCTGGGGATGAAAATGGGACTAGTAAGTGTGATCTT	AACCTG	AAAATG	FALSE	FALSE	ENST00000614381.4
49118333	49118339	-1	20	ENSG00000124214	35753	35759	49118362	49118356	6	0.6837775584073709	0.6857518920697598	11	35760	35995	AACCTGGCTCTGGGGATGAAAATGGGACTAGTAAGTGTGATCTTAAT	GCTCTGGGGATGAAAATGGGACTAGTAAGTGTGATCTTAATATCGTC	AATGGG	CTAGTA	FALSE	FALSE	ENST00000614381.4
49117777	49118096	-1	20	ENSG00000124214	35996	36315	49118119	49117800	319	0.5788088186903586	0.6837775584073709	12	36316	36843	TTTACCGTGTATGTCCCTCCCAGGTAATAAAGAGGATGAGTTCAGGA	CTTTCCAGAGTCCAGGGATTCCAGGTAACTGTCTGGCCTGAGCTGTG	CAGGTA	CAGGTA	FALSE	FALSE	ENST00000614381.4
49117126	49117248	-1	20	ENSG00000124214	36844	36966	49117271	49117149	122	0.5386640342217834	0.5788088186903586	13	36967	38224	CTCAGCTCTCTTTTCCCCCTTAGGTTGAATACAAAGACTTCCCCAAA	GATGTGGAGTCCTGCCATGATATGGTACGTCACACCTTGGGTGAGGG	TAGGTT	ATGGTA	FALSE	FALSE	ENST00000614381.4
49115782	49115867	-1	20	ENSG00000124214	38225	38310	49115890	49115805	85	0.5106943073379402	0.5386640342217834	14	38311	39198	ACCCTTCTTTCCATCCCCACTAGGCTGCGCTGAACATCTTAAAGTTG	AACAGGAAACGGACCAATGTCTGTGTGAGTGCACTGATGAAGGGGAA	TAGGCT	TGTGTG	FALSE	FALSE	ENST00000614381.4
49113341	49114893	-1	20	ENSG00000124214	39199	40751	49114916	49113364	1552	0	0.5106943073379402	15	40752	40774	ATTTTCATTTTTCTTCCTTAAAGGTGTGGGAGGTGCTGAACCTTTTC	TTGATCAATAAACAGCTACTAATGAAGTGTTTGGTCCTGTTGAGCAG	AAGGTG	ATGAAG	TRUE	FALSE	ENST00000614381.4
49188116	49188367	-1	20	ENSG00000124214	24	275	49188390	49188139	251	0.9261330194231902	1	1	276	14121	CGGGCGCCTGCCCCTCCCCCGTCACTTCCTGCCGGGCTGCGGGCGCC	GGACGAGCTCGGAGCAGCAGCCAGGTGAGGCGGCCGGGCCGGGCCGG	GTCACT	CAGGTG	FALSE	FALSE	ENST00000371828.7
49174195	49174269	-1	20	ENSG00000124214	14122	14196	49174292	49174218	74	0.9043555032371984	0.9261330194231902	2	14197	34319	TATTATTATTTTTTATTTTCCAGAGTTTATTAACCACTTAACCTCTC	TGGAACGCCCTCTTTTTAAAAAAGGTACATATAATTTGGCTTTATAA	CAGAGT	AAGGTA	FALSE	FALSE	ENST00000371828.7
49153933	49154071	-1	20	ENSG00000124214	34320	34458	49154094	49153956	138	0.8637433784579165	0.9043555032371984	3	34459	36643	TCTTTGTCGATTCTTTCTTGCAGAAAGCATAACCCCTACTGTAGAAC	GAGAGGAGGTGCTTATCCCCCGAGGTATGTGTTTTTTTTTTTTTTTT	CAGAAA	GAGGTA	FALSE	FALSE	ENST00000371828.7
49151582	49151747	-1	20	ENSG00000124214	36644	36809	49151770	49151605	165	0.8151854031783402	0.8637433784579165	4	36810	52459	GCCTAACCTCCTTTTATTTCTAGGTACTTTTACCCATTTCCAGTTCC	GAGCCCCTGCCAGAGAGGCTGGAGGTGAGGAGTTGAGCCCAGGCTCC	TAGGTA	GAGGTG	FALSE	FALSE	ENST00000371828.7
49135833	49135931	-1	20	ENSG00000124214	52460	52558	49135954	49135856	98	0.7863449087698646	0.8151854031783402	5	52559	63785	CTACTAAACAATTATTCTTACAGGTGAATGGAAGAGAATCCGAAGAA	CGGAACTTGCCTGTGAATTTCGAGGTAAGCTAATTTTACATGTAGGA	CAGGTG	GAGGTA	FALSE	FALSE	ENST00000371828.7
49124375	49124605	-1	20	ENSG00000124214	63786	64016	49124628	49124398	230	0.718658034137728	0.7863449087698646	6	64017	65155	AGTGTCTGTCCGCTTTCACTCAGTCTTTCCCTCTGAAACAGGTGGCC	AAGAAAACAAAACCCATAGTCAAGGTGAGAACTTTTCTGAACACAGA	CAGTCT	AAGGTG	FALSE	FALSE	ENST00000371828.7
49123092	49123235	-1	20	ENSG00000124214	65156	65299	49123258	49123115	143	0.6765744555620954	0.718658034137728	7	65300	68262	TTTCTGCCTTGTTTGTTCCTCAGCCACAGACAAGCCCAGAATATGGC	CGCCGCAGGGAGTTTGTGATGCAGGTGGGTCCGCATGGATGATGGGC	CAGCCA	CAGGTG	FALSE	FALSE	ENST00000371828.7
49119982	49120128	-1	20	ENSG00000124214	68263	68409	49120151	49120005	146	0.6336080047086521	0.6765744555620954	8	68410	69982	TGTGTTTTGACTTCTTTGTGCAGGTGAAGGTTGGAAACCACACTGCA	CCCGCACTCAAGTCAGAGGAGAAGGTGAGTGCTGTGGGCTCTCTGAT	CAGGTG	AAGGTG	FALSE	FALSE	ENST00000371828.7
49118333	49118408	-1	20	ENSG00000124214	69983	70058	49118431	49118356	75	0.6115361977633902	0.6336080047086521	9	70059	70294	TTTTTTTCTTCTTCTTTTTTAAGACACCCATAAAGAAACCAGGGGAT	GCTCTGGGGATGAAAATGGGACTAGTAAGTGTGATCTTAATATCGTC	AAGACA	CTAGTA	FALSE	FALSE	ENST00000371828.7
49117777	49118096	-1	20	ENSG00000124214	70295	70614	49118119	49117800	319	0.5176574455562095	0.6115361977633902	10	70615	71142	TTTACCGTGTATGTCCCTCCCAGGTAATAAAGAGGATGAGTTCAGGA	CTTTCCAGAGTCCAGGGATTCCAGGTAACTGTCTGGCCTGAGCTGTG	CAGGTA	CAGGTA	FALSE	FALSE	ENST00000371828.7
49117126	49117248	-1	20	ENSG00000124214	71143	71265	49117271	49117149	122	0.48175397292525013	0.5176574455562095	11	71266	72523	CTCAGCTCTCTTTTCCCCCTTAGGTTGAATACAAAGACTTCCCCAAA	GATGTGGAGTCCTGCCATGATATGGTACGTCACACCTTGGGTGAGGG	TAGGTT	ATGGTA	FALSE	FALSE	ENST00000371828.7
49115782	49115867	-1	20	ENSG00000124214	72524	72609	49115890	49115805	85	0.4567392583872867	0.48175397292525013	12	72610	73497	ACCCTTCTTTCCATCCCCACTAGGCTGCGCTGAACATCTTAAAGTTG	AACAGGAAACGGACCAATGTCTGTGTGAGTGCACTGATGAAGGGGAA	TAGGCT	TGTGTG	FALSE	FALSE	ENST00000371828.7
49113341	49114893	-1	20	ENSG00000124214	73498	75050	49114916	49113364	1552	0	0.4567392583872867	13	75051	75073	ATTTTCATTTTTCTTCCTTAAAGGTGTGGGAGGTGCTGAACCTTTTC	TTGATCAATAAACAGCTACTAATGAAGTGTTTGGTCCTGTTGAGCAG	AAGGTG	ATGAAG	TRUE	FALSE	ENST00000371828.7
49188116	49188367	-1	20	ENSG00000124214	24	275	49188390	49188139	251	0.9215134459036898	1	1	276	14121	CGGGCGCCTGCCCCTCCCCCGTCACTTCCTGCCGGGCTGCGGGCGCC	GGACGAGCTCGGAGCAGCAGCCAGGTGAGGCGGCCGGGCCGGGCCGG	GTCACT	CAGGTG	FALSE	FALSE	ENST00000360426.8
49174195	49174269	-1	20	ENSG00000124214	14122	14196	49174292	49174218	74	0.8983739837398375	0.9215134459036898	2	14197	34319	TATTATTATTTTTTATTTTCCAGAGTTTATTAACCACTTAACCTCTC	TGGAACGCCCTCTTTTTAAAAAAGGTACATATAATTTGGCTTTATAA	CAGAGT	AAGGTA	FALSE	FALSE	ENST00000360426.8
49153933	49154071	-1	20	ENSG00000124214	34320	34458	49154094	49153956	138	0.8552220137585991	0.8983739837398375	3	34459	36643	TCTTTGTCGATTCTTTCTTGCAGAAAGCATAACCCCTACTGTAGAAC	GAGAGGAGGTGCTTATCCCCCGAGGTATGTGTTTTTTTTTTTTTTTT	CAGAAA	GAGGTA	FALSE	FALSE	ENST00000360426.8
49151582	49151747	-1	20	ENSG00000124214	36644	36809	49151770	49151605	165	0.8036272670419011	0.8552220137585991	4	36810	52459	GCCTAACCTCCTTTTATTTCTAGGTACTTTTACCCATTTCCAGTTCC	GAGCCCCTGCCAGAGAGGCTGGAGGTGAGGAGTTGAGCCCAGGCTCC	TAGGTA	GAGGTG	FALSE	FALSE	ENST00000360426.8
49135833	49135931	-1	20	ENSG00000124214	52460	52558	49135954	49135856	98	0.7729831144465291	0.8036272670419011	5	52559	63803	CTACTAAACAATTATTCTTACAGGTGAATGGAAGAGAATCCGAAGAA	CGGAACTTGCCTGTGAATTTCGAGGTAAGCTAATTTTACATGTAGGA	CAGGTG	GAGGTA	FALSE	FALSE	ENST00000360426.8
49124375	49124587	-1	20	ENSG00000124214	63804	64016	49124610	49124398	212	0.7066916823014384	0.7729831144465291	6	64017	65155	CTCAGTCTTTCCCTCTGAAACAGGTGGCCCGGGAGAGTGGCCCACCC	AAGAAAACAAAACCCATAGTCAAGGTGAGAACTTTTCTGAACACAGA	CAGGTG	AAGGTG	FALSE	FALSE	ENST00000360426.8
49123092	49123235	-1	20	ENSG00000124214	65156	65299	49123258	49123115	143	0.6619762351469669	0.7066916823014384	7	65300	68262	TTTCTGCCTTGTTTGTTCCTCAGCCACAGACAAGCCCAGAATATGGC	CGCCGCAGGGAGTTTGTGATGCAGGTGGGTCCGCATGGATGATGGGC	CAGCCA	CAGGTG	FALSE	FALSE	ENST00000360426.8
49119982	49120128	-1	20	ENSG00000124214	68263	68409	49120151	49120005	146	0.6163227016885553	0.6619762351469669	8	68410	69982	TGTGTTTTGACTTCTTTGTGCAGGTGAAGGTTGGAAACCACACTGCA	CCCGCACTCAAGTCAGAGGAGAAGGTGAGTGCTGTGGGCTCTCTGAT	CAGGTG	AAGGTG	FALSE	FALSE	ENST00000360426.8
49118333	49118408	-1	20	ENSG00000124214	69983	70058	49118431	49118356	75	0.5928705440900564	0.6163227016885553	9	70059	70294	TTTTTTTCTTCTTCTTTTTTAAGACACCCATAAAGAAACCAGGGGAT	GCTCTGGGGATGAAAATGGGACTAGTAAGTGTGATCTTAATATCGTC	AAGACA	CTAGTA	FALSE	FALSE	ENST00000360426.8
49117777	49118096	-1	20	ENSG00000124214	70295	70614	49118119	49117800	319	0.49312070043777356	0.5928705440900564	10	70615	71142	TTTACCGTGTATGTCCCTCCCAGGTAATAAAGAGGATGAGTTCAGGA	CTTTCCAGAGTCCAGGGATTCCAGGTAACTGTCTGGCCTGAGCTGTG	CAGGTA	CAGGTA	FALSE	FALSE	ENST00000360426.8
49117126	49117248	-1	20	ENSG00000124214	71143	71265	49117271	49117149	122	0.45497185741088175	0.49312070043777356	11	71266	72523	CTCAGCTCTCTTTTCCCCCTTAGGTTGAATACAAAGACTTCCCCAAA	GATGTGGAGTCCTGCCATGATATGGTACGTCACACCTTGGGTGAGGG	TAGGTT	ATGGTA	FALSE	FALSE	ENST00000360426.8
49115782	49115867	-1	20	ENSG00000124214	72524	72609	49115890	49115805	85	0.4283927454659162	0.45497185741088175	12	72610	73497	ACCCTTCTTTCCATCCCCACTAGGCTGCGCTGAACATCTTAAAGTTG	AACAGGAAACGGACCAATGTCTGTGTGAGTGCACTGATGAAGGGGAA	TAGGCT	TGTGTG	FALSE	FALSE	ENST00000360426.8
49113523	49114893	-1	20	ENSG00000124214	73498	74868	49114916	49113546	1370	0	0.4283927454659162	13	74869	74891	ATTTTCATTTTTCTTCCTTAAAGGTGTGGGAGGTGCTGAACCTTTTC	TCATCAATAAATGGTAATACTAAATTTTTTTGTTAATTTATTCTCAA	AAGGTG	AAATTT	TRUE	FALSE	ENST00000360426.8
49188116	49188367	-1	20	ENSG00000124214	24	275	49188390	49188139	251	0.9196542893725992	1	1	276	34319	CGGGCGCCTGCCCCTCCCCCGTCACTTCCTGCCGGGCTGCGGGCGCC	GGACGAGCTCGGAGCAGCAGCCAGGTGAGGCGGCCGGGCCGGGCCGG	GTCACT	CAGGTG	FALSE	FALSE	ENST00000347458.9
49153933	49154071	-1	20	ENSG00000124214	34320	34458	49154094	49153956	138	0.8754801536491678	0.9196542893725992	2	34459	36643	TCTTTGTCGATTCTTTCTTGCAGAAAGCATAACCCCTACTGTAGAAC	GAGAGGAGGTGCTTATCCCCCGAGGTATGTGTTTTTTTTTTTTTTTT	CAGAAA	GAGGTA	FALSE	FALSE	ENST00000347458.9
49151582	49151747	-1	20	ENSG00000124214	36644	36809	49151770	49151605	165	0.822663252240717	0.8754801536491678	3	36810	52459	GCCTAACCTCCTTTTATTTCTAGGTACTTTTACCCATTTCCAGTTCC	GAGCCCCTGCCAGAGAGGCTGGAGGTGAGGAGTTGAGCCCAGGCTCC	TAGGTA	GAGGTG	FALSE	FALSE	ENST00000347458.9
49135833	49135931	-1	20	ENSG00000124214	52460	52558	49135954	49135856	98	0.7912932138284251	0.822663252240717	4	52559	63803	CTACTAAACAATTATTCTTACAGGTGAATGGAAGAGAATCCGAAGAA	CGGAACTTGCCTGTGAATTTCGAGGTAAGCTAATTTTACATGTAGGA	CAGGTG	GAGGTA	FALSE	FALSE	ENST00000347458.9
49124375	49124587	-1	20	ENSG00000124214	63804	64016	49124610	49124398	212	0.7234314980793854	0.7912932138284251	5	64017	65155	CTCAGTCTTTCCCTCTGAAACAGGTGGCCCGGGAGAGTGGCCCACCC	AAGAAAACAAAACCCATAGTCAAGGTGAGAACTTTTCTGAACACAGA	CAGGTG	AAGGTG	FALSE	FALSE	ENST00000347458.9
49123092	49123235	-1	20	ENSG00000124214	65156	65299	49123258	49123115	143	0.6776568501920615	0.7234314980793854	6	65300	68262	TTTCTGCCTTGTTTGTTCCTCAGCCACAGACAAGCCCAGAATATGGC	CGCCGCAGGGAGTTTGTGATGCAGGTGGGTCCGCATGGATGATGGGC	CAGCCA	CAGGTG	FALSE	FALSE	ENST00000347458.9
49119982	49120128	-1	20	ENSG00000124214	68263	68409	49120151	49120005	146	0.6309218950064021	0.6776568501920615	7	68410	69982	TGTGTTTTGACTTCTTTGTGCAGGTGAAGGTTGGAAACCACACTGCA	CCCGCACTCAAGTCAGAGGAGAAGGTGAGTGCTGTGGGCTCTCTGAT	CAGGTG	AAGGTG	FALSE	FALSE	ENST00000347458.9
49118333	49118408	-1	20	ENSG00000124214	69983	70058	49118431	49118356	75	0.6069142125480154	0.6309218950064021	8	70059	70294	TTTTTTTCTTCTTCTTTTTTAAGACACCCATAAAGAAACCAGGGGAT	GCTCTGGGGATGAAAATGGGACTAGTAAGTGTGATCTTAATATCGTC	AAGACA	CTAGTA	FALSE	FALSE	ENST00000347458.9
49117777	49118096	-1	20	ENSG00000124214	70295	70614	49118119	49117800	319	0.5048015364916774	0.6069142125480154	9	70615	71142	TTTACCGTGTATGTCCCTCCCAGGTAATAAAGAGGATGAGTTCAGGA	CTTTCCAGAGTCCAGGGATTCCAGGTAACTGTCTGGCCTGAGCTGTG	CAGGTA	CAGGTA	FALSE	FALSE	ENST00000347458.9
49117126	49117248	-1	20	ENSG00000124214	71143	71265	49117271	49117149	122	0.46574903969270165	0.5048015364916774	10	71266	72523	CTCAGCTCTCTTTTCCCCCTTAGGTTGAATACAAAGACTTCCCCAAA	GATGTGGAGTCCTGCCATGATATGGTACGTCACACCTTGGGTGAGGG	TAGGTT	ATGGTA	FALSE	FALSE	ENST00000347458.9
49115782	49115867	-1	20	ENSG00000124214	72524	72609	49115890	49115805	85	0.43854033290653005	0.46574903969270165	11	72610	73497	ACCCTTCTTTCCATCCCCACTAGGCTGCGCTGAACATCTTAAAGTTG	AACAGGAAACGGACCAATGTCTGTGTGAGTGCACTGATGAAGGGGAA	TAGGCT	TGTGTG	FALSE	FALSE	ENST00000347458.9
49113523	49114893	-1	20	ENSG00000124214	73498	74868	49114916	49113546	1370	0	0.43854033290653005	12	74869	74891	ATTTTCATTTTTCTTCCTTAAAGGTGTGGGAGGTGCTGAACCTTTTC	TCATCAATAAATGGTAATACTAAATTTTTTTGTTAATTTATTCTCAA	AAGGTG	AAATTT	TRUE	FALSE	ENST00000347458.9
49188116	49188367	-1	20	ENSG00000124214	24	275	49188390	49188139	251	0.9243975903614458	1	1	276	9146	CGGGCGCCTGCCCCTCCCCCGTCACTTCCTGCCGGGCTGCGGGCGCC	GGACGAGCTCGGAGCAGCAGCCAGGTGAGGCGGCCGGGCCGGGCCGG	GTCACT	CAGGTG	FALSE	FALSE	ENST00000340954.11
49179122	49179244	-1	20	ENSG00000124214	9147	9269	49179267	49179145	122	0.8876506024096386	0.9243975903614458	2	9270	14121	ATCTTCTTTTTTTTTTTTTTGAGGTGGAGTTTTGCTCTTGTCGCCCA	CCTCCCGATAAGCTGAGATTACAGGTGCGTACCACCATGCCTGGCTA	GAGGTG	CAGGTG	FALSE	FALSE	ENST00000340954.11
49174195	49174269	-1	20	ENSG00000124214	14122	14196	49174292	49174218	74	0.8653614457831326	0.8876506024096386	3	14197	34319	TATTATTATTTTTTATTTTCCAGAGTTTATTAACCACTTAACCTCTC	TGGAACGCCCTCTTTTTAAAAAAGGTACATATAATTTGGCTTTATAA	CAGAGT	AAGGTA	FALSE	FALSE	ENST00000340954.11
49153933	49154071	-1	20	ENSG00000124214	34320	34458	49154094	49153956	138	0.8237951807228916	0.8653614457831326	4	34459	36643	TCTTTGTCGATTCTTTCTTGCAGAAAGCATAACCCCTACTGTAGAAC	GAGAGGAGGTGCTTATCCCCCGAGGTATGTGTTTTTTTTTTTTTTTT	CAGAAA	GAGGTA	FALSE	FALSE	ENST00000340954.11
49151582	49151747	-1	20	ENSG00000124214	36644	36809	49151770	49151605	165	0.7740963855421686	0.8237951807228916	5	36810	52459	GCCTAACCTCCTTTTATTTCTAGGTACTTTTACCCATTTCCAGTTCC	GAGCCCCTGCCAGAGAGGCTGGAGGTGAGGAGTTGAGCCCAGGCTCC	TAGGTA	GAGGTG	FALSE	FALSE	ENST00000340954.11
49135833	49135931	-1	20	ENSG00000124214	52460	52558	49135954	49135856	98	0.744578313253012	0.7740963855421686	6	52559	63803	CTACTAAACAATTATTCTTACAGGTGAATGGAAGAGAATCCGAAGAA	CGGAACTTGCCTGTGAATTTCGAGGTAAGCTAATTTTACATGTAGGA	CAGGTG	GAGGTA	FALSE	FALSE	ENST00000340954.11
49124375	49124587	-1	20	ENSG00000124214	63804	64016	49124610	49124398	212	0.6807228915662651	0.744578313253012	7	64017	65155	CTCAGTCTTTCCCTCTGAAACAGGTGGCCCGGGAGAGTGGCCCACCC	AAGAAAACAAAACCCATAGTCAAGGTGAGAACTTTTCTGAACACAGA	CAGGTG	AAGGTG	FALSE	FALSE	ENST00000340954.11
49123092	49123235	-1	20	ENSG00000124214	65156	65299	49123258	49123115	143	0.6376506024096386	0.6807228915662651	8	65300	68262	TTTCTGCCTTGTTTGTTCCTCAGCCACAGACAAGCCCAGAATATGGC	CGCCGCAGGGAGTTTGTGATGCAGGTGGGTCCGCATGGATGATGGGC	CAGCCA	CAGGTG	FALSE	FALSE	ENST00000340954.11
49119982	49120128	-1	20	ENSG00000124214	68263	68409	49120151	49120005	146	0.5936746987951806	0.6376506024096386	9	68410	69982	TGTGTTTTGACTTCTTTGTGCAGGTGAAGGTTGGAAACCACACTGCA	CCCGCACTCAAGTCAGAGGAGAAGGTGAGTGCTGTGGGCTCTCTGAT	CAGGTG	AAGGTG	FALSE	FALSE	ENST00000340954.11
49118333	49118408	-1	20	ENSG00000124214	69983	70058	49118431	49118356	75	0.5710843373493976	0.5936746987951806	10	70059	70294	TTTTTTTCTTCTTCTTTTTTAAGACACCCATAAAGAAACCAGGGGAT	GCTCTGGGGATGAAAATGGGACTAGTAAGTGTGATCTTAATATCGTC	AAGACA	CTAGTA	FALSE	FALSE	ENST00000340954.11
49117777	49118096	-1	20	ENSG00000124214	70295	70614	49118119	49117800	319	0.475	0.5710843373493976	11	70615	71142	TTTACCGTGTATGTCCCTCCCAGGTAATAAAGAGGATGAGTTCAGGA	CTTTCCAGAGTCCAGGGATTCCAGGTAACTGTCTGGCCTGAGCTGTG	CAGGTA	CAGGTA	FALSE	FALSE	ENST00000340954.11
49117126	49117248	-1	20	ENSG00000124214	71143	71265	49117271	49117149	122	0.4382530120481928	0.475	12	71266	72523	CTCAGCTCTCTTTTCCCCCTTAGGTTGAATACAAAGACTTCCCCAAA	GATGTGGAGTCCTGCCATGATATGGTACGTCACACCTTGGGTGAGGG	TAGGTT	ATGGTA	FALSE	FALSE	ENST00000340954.11
49115782	49115867	-1	20	ENSG00000124214	72524	72609	49115890	49115805	85	0.4126506024096386	0.4382530120481928	13	72610	73497	ACCCTTCTTTCCATCCCCACTAGGCTGCGCTGAACATCTTAAAGTTG	AACAGGAAACGGACCAATGTCTGTGTGAGTGCACTGATGAAGGGGAA	TAGGCT	TGTGTG	FALSE	FALSE	ENST00000340954.11
49113523	49114893	-1	20	ENSG00000124214	73498	74868	49114916	49113546	1370	0	0.4126506024096386	14	74869	74891	ATTTTCATTTTTCTTCCTTAAAGGTGTGGGAGGTGCTGAACCTTTTC	TCATCAATAAATGGTAATACTAAATTTTTTTGTTAATTTATTCTCAA	AAGGTG	AAATTT	TRUE	FALSE	ENST00000340954.11
49188116	49188367	-1	20	ENSG00000124214	24	275	49188390	49188139	251	0.9201145767027371	1	1	276	34319	CGGGCGCCTGCCCCTCCCCCGTCACTTCCTGCCGGGCTGCGGGCGCC	GGACGAGCTCGGAGCAGCAGCCAGGTGAGGCGGCCGGGCCGGGCCGG	GTCACT	CAGGTG	FALSE	FALSE	ENST00000371802.5
49153933	49154071	-1	20	ENSG00000124214	34320	34458	49154094	49153956	138	0.8761935073201782	0.9201145767027371	2	34459	36643	TCTTTGTCGATTCTTTCTTGCAGAAAGCATAACCCCTACTGTAGAAC	GAGAGGAGGTGCTTATCCCCCGAGGTATGTGTTTTTTTTTTTTTTTT	CAGAAA	GAGGTA	FALSE	FALSE	ENST00000371802.5
49151582	49151747	-1	20	ENSG00000124214	36644	36809	49151770	49151605	165	0.8236791852323361	0.8761935073201782	3	36810	52459	GCCTAACCTCCTTTTATTTCTAGGTACTTTTACCCATTTCCAGTTCC	GAGCCCCTGCCAGAGAGGCTGGAGGTGAGGAGTTGAGCCCAGGCTCC	TAGGTA	GAGGTG	FALSE	FALSE	ENST00000371802.5
49135833	49135931	-1	20	ENSG00000124214	52460	52558	49135954	49135856	98	0.792488860598345	0.8236791852323361	4	52559	63785	CTACTAAACAATTATTCTTACAGGTGAATGGAAGAGAATCCGAAGAA	CGGAACTTGCCTGTGAATTTCGAGGTAAGCTAATTTTACATGTAGGA	CAGGTG	GAGGTA	FALSE	FALSE	ENST00000371802.5
49124375	49124605	-1	20	ENSG00000124214	63786	64016	49124628	49124398	230	0.7192870782940802	0.792488860598345	5	64017	65155	AGTGTCTGTCCGCTTTCACTCAGTCTTTCCCTCTGAAACAGGTGGCC	AAGAAAACAAAACCCATAGTCAAGGTGAGAACTTTTCTGAACACAGA	CAGTCT	AAGGTG	FALSE	FALSE	ENST00000371802.5
49123092	49123235	-1	20	ENSG00000124214	65156	65299	49123258	49123115	143	0.6737746658179504	0.7192870782940802	6	65300	68262	TTTCTGCCTTGTTTGTTCCTCAGCCACAGACAAGCCCAGAATATGGC	CGCCGCAGGGAGTTTGTGATGCAGGTGGGTCCGCATGGATGATGGGC	CAGCCA	CAGGTG	FALSE	FALSE	ENST00000371802.5
49119982	49120128	-1	20	ENSG00000124214	68263	68409	49120151	49120005	146	0.6273074474856779	0.6737746658179504	7	68410	69982	TGTGTTTTGACTTCTTTGTGCAGGTGAAGGTTGGAAACCACACTGCA	CCCGCACTCAAGTCAGAGGAGAAGGTGAGTGCTGTGGGCTCTCTGAT	CAGGTG	AAGGTG	FALSE	FALSE	ENST00000371802.5
49118333	49118408	-1	20	ENSG00000124214	69983	70058	49118431	49118356	75	0.6034373010821132	0.6273074474856779	8	70059	70294	TTTTTTTCTTCTTCTTTTTTAAGACACCCATAAAGAAACCAGGGGAT	GCTCTGGGGATGAAAATGGGACTAGTAAGTGTGATCTTAATATCGTC	AAGACA	CTAGTA	FALSE	FALSE	ENST00000371802.5
49117777	49118096	-1	20	ENSG00000124214	70295	70614	49118119	49117800	319	0.5019096117122852	0.6034373010821132	9	70615	71142	TTTACCGTGTATGTCCCTCCCAGGTAATAAAGAGGATGAGTTCAGGA	CTTTCCAGAGTCCAGGGATTCCAGGTAACTGTCTGGCCTGAGCTGTG	CAGGTA	CAGGTA	FALSE	FALSE	ENST00000371802.5
49117126	49117248	-1	20	ENSG00000124214	71143	71265	49117271	49117149	122	0.4630808402291534	0.5019096117122852	10	71266	72523	CTCAGCTCTCTTTTCCCCCTTAGGTTGAATACAAAGACTTCCCCAAA	GATGTGGAGTCCTGCCATGATATGGTACGTCACACCTTGGGTGAGGG	TAGGTT	ATGGTA	FALSE	FALSE	ENST00000371802.5
49115782	49115867	-1	20	ENSG00000124214	72524	72609	49115890	49115805	85	0.43602800763844685	0.4630808402291534	11	72610	73497	ACCCTTCTTTCCATCCCCACTAGGCTGCGCTGAACATCTTAAAGTTG	AACAGGAAACGGACCAATGTCTGTGTGAGTGCACTGATGAAGGGGAA	TAGGCT	TGTGTG	FALSE	FALSE	ENST00000371802.5
49113523	49114893	-1	20	ENSG00000124214	73498	74868	49114916	49113546	1370	0	0.43602800763844685	12	74869	74891	ATTTTCATTTTTCTTCCTTAAAGGTGTGGGAGGTGCTGAACCTTTTC	TCATCAATAAATGGTAATACTAAATTTTTTTGTTAATTTATTCTCAA	AAGGTG	AAATTT	TRUE	FALSE	ENST00000371802.5
49188116	49188367	-1	20	ENSG00000124214	24	275	49188390	49188139	251	0.9194996792815908	1	1	276	34319	CGGGCGCCTGCCCCTCCCCCGTCACTTCCTGCCGGGCTGCGGGCGCC	GGACGAGCTCGGAGCAGCAGCCAGGTGAGGCGGCCGGGCCGGGCCGG	GTCACT	CAGGTG	FALSE	FALSE	ENST00000371792.5
49153933	49154071	-1	20	ENSG00000124214	34320	34458	49154094	49153956	138	0.8752405388069275	0.9194996792815908	2	34459	36643	TCTTTGTCGATTCTTTCTTGCAGAAAGCATAACCCCTACTGTAGAAC	GAGAGGAGGTGCTTATCCCCCGAGGTATGTGTTTTTTTTTTTTTTTT	CAGAAA	GAGGTA	FALSE	FALSE	ENST00000371792.5
49151582	49151747	-1	20	ENSG00000124214	36644	36809	49151770	49151605	165	0.8223220012828736	0.8752405388069275	3	36810	52459	GCCTAACCTCCTTTTATTTCTAGGTACTTTTACCCATTTCCAGTTCC	GAGCCCCTGCCAGAGAGGCTGGAGGTGAGGAGTTGAGCCCAGGCTCC	TAGGTA	GAGGTG	FALSE	FALSE	ENST00000371792.5
49135833	49135931	-1	20	ENSG00000124214	52460	52558	49135954	49135856	98	0.790891597177678	0.8223220012828736	4	52559	63803	CTACTAAACAATTATTCTTACAGGTGAATGGAAGAGAATCCGAAGAA	CGGAACTTGCCTGTGAATTTCGAGGTAAGCTAATTTTACATGTAGGA	CAGGTG	GAGGTA	FALSE	FALSE	ENST00000371792.5
49124375	49124587	-1	20	ENSG00000124214	63804	64016	49124610	49124398	212	0.7228992944194996	0.790891597177678	5	64017	65161	CTCAGTCTTTCCCTCTGAAACAGGTGGCCCGGGAGAGTGGCCCACCC	AAGAAAACAAAACCCATAGTCAAGGTGAGAACTTTTCTGAACACAGA	CAGGTG	AAGGTG	FALSE	FALSE	ENST00000371792.5
49123092	49123229	-1	20	ENSG00000124214	65162	65299	49123252	49123115	137	0.6789608723540731	0.7228992944194996	6	65300	68262	CCTTGTTTGTTCCTCAGCCACAGACAAGCCCAGAATATGGCCAGGGG	CGCCGCAGGGAGTTTGTGATGCAGGTGGGTCCGCATGGATGATGGGC	CAGACA	CAGGTG	FALSE	FALSE	ENST00000371792.5
49119982	49120128	-1	20	ENSG00000124214	68263	68409	49120151	49120005	146	0.6321359846055163	0.6789608723540731	7	68410	69982	TGTGTTTTGACTTCTTTGTGCAGGTGAAGGTTGGAAACCACACTGCA	CCCGCACTCAAGTCAGAGGAGAAGGTGAGTGCTGTGGGCTCTCTGAT	CAGGTG	AAGGTG	FALSE	FALSE	ENST00000371792.5
49118333	49118408	-1	20	ENSG00000124214	69983	70058	49118431	49118356	75	0.6080821039127646	0.6321359846055163	8	70059	70294	TTTTTTTCTTCTTCTTTTTTAAGACACCCATAAAGAAACCAGGGGAT	GCTCTGGGGATGAAAATGGGACTAGTAAGTGTGATCTTAATATCGTC	AAGACA	CTAGTA	FALSE	FALSE	ENST00000371792.5
49117777	49118096	-1	20	ENSG00000124214	70295	70614	49118119	49117800	319	0.5057729313662604	0.6080821039127646	9	70615	71142	TTTACCGTGTATGTCCCTCCCAGGTAATAAAGAGGATGAGTTCAGGA	CTTTCCAGAGTCCAGGGATTCCAGGTAACTGTCTGGCCTGAGCTGTG	CAGGTA	CAGGTA	FALSE	FALSE	ENST00000371792.5
49117126	49117248	-1	20	ENSG00000124214	71143	71265	49117271	49117149	122	0.4666452854393842	0.5057729313662604	10	71266	72523	CTCAGCTCTCTTTTCCCCCTTAGGTTGAATACAAAGACTTCCCCAAA	GATGTGGAGTCCTGCCATGATATGGTACGTCACACCTTGGGTGAGGG	TAGGTT	ATGGTA	FALSE	FALSE	ENST00000371792.5
49115782	49115867	-1	20	ENSG00000124214	72524	72609	49115890	49115805	85	0.4393842206542655	0.4666452854393842	11	72610	73497	ACCCTTCTTTCCATCCCCACTAGGCTGCGCTGAACATCTTAAAGTTG	AACAGGAAACGGACCAATGTCTGTGTGAGTGCACTGATGAAGGGGAA	TAGGCT	TGTGTG	FALSE	FALSE	ENST00000371792.5
49113523	49114893	-1	20	ENSG00000124214	73498	74868	49114916	49113546	1370	0	0.4393842206542655	12	74869	74891	ATTTTCATTTTTCTTCCTTAAAGGTGTGGGAGGTGCTGAACCTTTTC	TCATCAATAAATGGTAATACTAAATTTTTTTGTTAATTTATTCTCAA	AAGGTG	AAATTT	TRUE	FALSE	ENST00000371792.5
49188116	49188367	-1	20	ENSG00000124214	24	275	49188390	49188139	251	0.7671614100185529	1	1	276	9146	CGGGCGCCTGCCCCTCCCCCGTCACTTCCTGCCGGGCTGCGGGCGCC	GGACGAGCTCGGAGCAGCAGCCAGGTGAGGCGGCCGGGCCGGGCCGG	GTCACT	CAGGTG	FALSE	FALSE	ENST00000437404.2
49179122	49179244	-1	20	ENSG00000124214	9147	9269	49179267	49179145	122	0.6539888682745826	0.7671614100185529	2	9270	14121	ATCTTCTTTTTTTTTTTTTTGAGGTGGAGTTTTGCTCTTGTCGCCCA	CCTCCCGATAAGCTGAGATTACAGGTGCGTACCACCATGCCTGGCTA	GAGGTG	CAGGTG	FALSE	FALSE	ENST00000437404.2
49174195	49174269	-1	20	ENSG00000124214	14122	14196	49174292	49174218	74	0.585343228200371	0.6539888682745826	3	14197	34319	TATTATTATTTTTTATTTTCCAGAGTTTATTAACCACTTAACCTCTC	TGGAACGCCCTCTTTTTAAAAAAGGTACATATAATTTGGCTTTATAA	CAGAGT	AAGGTA	FALSE	FALSE	ENST00000437404.2
49153933	49154071	-1	20	ENSG00000124214	34320	34458	49154094	49153956	138	0.4573283858998145	0.585343228200371	4	34459	36643	TCTTTGTCGATTCTTTCTTGCAGAAAGCATAACCCCTACTGTAGAAC	GAGAGGAGGTGCTTATCCCCCGAGGTATGTGTTTTTTTTTTTTTTTT	CAGAAA	GAGGTA	FALSE	FALSE	ENST00000437404.2
49151582	49151747	-1	20	ENSG00000124214	36644	36809	49151770	49151605	165	0.3042671614100185	0.4573283858998145	5	36810	52459	GCCTAACCTCCTTTTATTTCTAGGTACTTTTACCCATTTCCAGTTCC	GAGCCCCTGCCAGAGAGGCTGGAGGTGAGGAGTTGAGCCCAGGCTCC	TAGGTA	GAGGTG	FALSE	FALSE	ENST00000437404.2
49135833	49135931	-1	20	ENSG00000124214	52460	52558	49135954	49135856	98	0.2133580705009277	0.3042671614100185	6	52559	63785	CTACTAAACAATTATTCTTACAGGTGAATGGAAGAGAATCCGAAGAA	CGGAACTTGCCTGTGAATTTCGAGGTAAGCTAATTTTACATGTAGGA	CAGGTG	GAGGTA	FALSE	FALSE	ENST00000437404.2
49124375	49124605	-1	20	ENSG00000124214	63786	64016	49124628	49124398	230	0	0.2133580705009277	7	64017	64039	AGTGTCTGTCCGCTTTCACTCAGTCTTTCCCTCTGAAACAGGTGGCC	AAGAAAACAAAACCCATAGTCAAGGTGAGAACTTTTCTGAACACAGA	CAGTCT	AAGGTG	TRUE	FALSE	ENST00000437404.2
49174195	49174263	-1	20	ENSG00000124214	24	92	49174286	49174218	68	0.8934169278996865	1	1	93	15140	TATTTTTTATTTTCCAGAGTTTATTAACCACTTAACCTCTCAGAACT	TGGAACGCCCTCTTTTTAAAAAAGGTACATATAATTTGGCTTTATAA	TTATTA	AAGGTA	FALSE	FALSE	ENST00000456866.2
49158939	49159146	-1	20	ENSG00000124214	15141	15348	49159169	49158962	207	0.5689655172413793	0.8934169278996865	2	15349	15789	TTTGTGTGTTTTTTTTTTTTTAGCTTTTTCCCCTTCAGCATTTATCC	CTGATGTGTGAAGTGTCAAGGGGGGTAAAGGATTATTTATTTATTTA	TAGCTT	GGGGTA	FALSE	FALSE	ENST00000456866.2
49158437	49158497	-1	20	ENSG00000124214	15790	15850	49158520	49158460	60	0.47492163009404387	0.5689655172413793	3	15851	20215	GATTCTTTGTTTTTTTCCTTTAGTGGAAGCCGTGCACTGAGGGAATC	CTACAAGAAAAATCAGCTATGAAGGCAAGTTGCCTCACCCCTTAAGG	TAGTGG	AAGGCA	FALSE	FALSE	ENST00000456866.2
49153933	49154071	-1	20	ENSG00000124214	20216	20354	49154094	49153956	138	0.2586206896551724	0.47492163009404387	4	20355	22539	TCTTTGTCGATTCTTTCTTGCAGAAAGCATAACCCCTACTGTAGAAC	GAGAGGAGGTGCTTATCCCCCGAGGTATGTGTTTTTTTTTTTTTTTT	CAGAAA	GAGGTA	FALSE	FALSE	ENST00000456866.2
49151582	49151747	-1	20	ENSG00000124214	22540	22705	49151770	49151605	165	0	0.2586206896551724	5	22706	22728	GCCTAACCTCCTTTTATTTCTAGGTACTTTTACCCATTTCCAGTTCC	GAGCCCCTGCCAGAGAGGCTGGAGGTGAGGAGTTGAGCCCAGGCTCC	TAGGTA	GAGGTG	TRUE	FALSE	ENST00000456866.2
49219295	49219541	1	20	ENSG00000124228	24	270	49219272	49219518	246	0.9079341317365269	1	1	271	2180	CCAACCACGCCCCATATTGCCGCATGCGCACTCTTAAGAGGTCGAAC	GACTCCGGGGACGAGGAAGAGGAGGTATGAGCACGGTTCTGGTCTTT	CGCATG	GAGGTA	FALSE	FALSE	ENST00000622530.4
49221452	49221598	1	20	ENSG00000124228	2181	2327	49221429	49221575	146	0.8532934131736527	0.9079341317365269	2	2328	3685	ACTCTGTCTCTTACTCTTCCCAGGGGCCCATTGTGCTGGGCAGACGA	GTCATGAGCCAACTCAAGAAGAAGGTGAGACTGACAGTGATGGACAG	CAGGGG	AAGGTG	FALSE	FALSE	ENST00000622530.4
49222957	49223016	1	20	ENSG00000124228	3686	3745	49222934	49222993	59	0.8312125748502994	0.8532934131736527	3	3746	3996	CACCTCTTTATTTTTATCTGCAGAGGGCAGCCACTACATTAGATGAG	GTTCGAAAGAAAAGGAAAACAGAGGTGAGAAGAAAAGTGGCTATTTT	CAGAGG	GAGGTG	FALSE	FALSE	ENST00000622530.4
49223268	49223433	1	20	ENSG00000124228	3997	4162	49223245	49223410	165	0.7694610778443114	0.8312125748502994	4	4163	5673	CCTCACTTTAATTTTTTTCCCAGGATAAAGAAGCCAAGTCTGGGAAG	ATGAGAACATCCTCACCAAAGCAGGTAGACGTTACGGCGGAGGTGTC	CAGGAT	CAGGTA	FALSE	FALSE	ENST00000622530.4
49224945	49224991	1	20	ENSG00000124228	5674	5720	49224922	49224968	46	0.7522455089820359	0.7694610778443114	5	5721	5841	ATCAGCTAAGTTTTTCTCCATAGATACACTCAAAGTAAAGGATCGGA	AAGAAGAAGAAGAAGAAAGGACAGGTGAGCTTGGGGCTGCAAGACAG	TAGATA	CAGGTG	FALSE	FALSE	ENST00000622530.4
49225113	49225199	1	20	ENSG00000124228	5842	5928	49225090	49225176	86	0.7200598802395209	0.7522455089820359	6	5929	7158	TCTCTTTTGGTTTTCTGGTGTAGGAAGCAGGAGGATTTTTTGAAGAT	AACCTTTCCCGCCCTCTTCTGAAGGTAGCAGCTTCTTGTCAAAAATT	TAGGAA	AAGGTA	FALSE	FALSE	ENST00000622530.4
49226430	49226535	1	20	ENSG00000124228	7159	7264	49226407	49226512	105	0.6807634730538923	0.7200598802395209	7	7265	9443	TGACCCAGTTCTTTTTTCCTCAGGCCATTACAGCCATGGGCTTCAAG	GTGCCTGTGCAGCCACTGGGACAGGTGAAAAGGATAGGGACCCAGGG	CAGGCC	CAGGTG	FALSE	FALSE	ENST00000622530.4
49228715	49228888	1	20	ENSG00000124228	9444	9617	49228692	49228865	173	0.6160179640718563	0.6807634730538923	8	9618	10927	TTCCTTGCTGTCCCTCCCTCCAGGTAAAACTGCCGCCTTTGCCCTGC	ACATCACCACCTGCCTGGCTGTGGGTGAGTTTCTGGCCAAGGGCTGC	CAGGTA	TGGGTG	FALSE	FALSE	ENST00000622530.4
49230199	49230349	1	20	ENSG00000124228	10928	11078	49230176	49230326	150	0.5598802395209581	0.6160179640718563	9	11079	14034	GTGGGGCTCTCTTCTCTTTGCAGGCGGCTTGGATGTGAAGTCTCAGG	GCTCATCCTGGACGAGGCTGACAGGTGCTCCTCACAGCCTGGGGCCC	CAGGCG	CAGGTG	FALSE	FALSE	ENST00000622530.4
49233306	49233405	1	20	ENSG00000124228	14035	14134	49233283	49233382	99	0.5228293413173652	0.5598802395209581	10	14135	14296	GCCATGTCTTTCTCTGCTCCCAGGATGCTGGATGAGTACTTTGAGGA	TTCTCGGCCACCATGACAGACGAGGTGGGCCGAGGGACTTCTCTGTG	CAGGAT	GAGGTG	FALSE	FALSE	ENST00000622530.4
49233568	49233709	1	20	ENSG00000124228	14297	14438	49233545	49233686	141	0.47005988023952094	0.5228293413173652	11	14439	15663	AAACCTGGCTTTGTGCTTGGCAGGTGAAAGATCTGGCTTCTGTCTCC	GAGACCGGGAAGCCATCGTGGCAGGTGGCAGCACAGGGCAAGCCTGG	CAGGTG	CAGGTG	FALSE	FALSE	ENST00000622530.4
49234935	49235088	1	20	ENSG00000124228	15664	15817	49234912	49235065	153	0.41279940119760483	0.47005988023952094	12	15818	16878	GCTCAGTCCTCTCTTCCTGCCAGCTTTGTTGACGAGGACCTTCACTG	GACGCAGCGGCTGGAGGCCCTCCGGTAACATTTGGGGTGGGGACTGA	CAGCTT	CCGGTA	FALSE	FALSE	ENST00000622530.4
49236150	49236231	1	20	ENSG00000124228	16879	16960	49236127	49236208	81	0.3824850299401198	0.41279940119760483	13	16961	17061	CAGCTGTTTGTGACTGTTTCTAGGCGTTTTAAGGATGAACAGATTGA	CTTGACATTGAGGGGGTCAAAACGGTGAGCAGACACTATCTTCCTTG	TAGGCG	ACGGTG	FALSE	FALSE	ENST00000622530.4
49236333	49236510	1	20	ENSG00000124228	17062	17239	49236310	49236487	177	0.31624251497005984	0.3824850299401198	14	17240	19677	GACGTTCATTTTTGACCTTCTAGGTAATCAACTTCACAATGCCTAAT	TGAAGGCCAGGATACTTCCCCAAGGTGAGCAGGCACCCCTGTGGCAG	TAGGTA	AAGGTG	FALSE	FALSE	ENST00000622530.4
49238949	49239055	1	20	ENSG00000124228	19678	19784	49238926	49239032	106	0.2765718562874252	0.31624251497005984	15	19785	19964	CCTTTTTATTTTCTCCCATTGAGATGTCATCCTCAAATTCCGGGACA	GAGATGCAGCAGTCAGAAGCCCAGGTGAGGCTGCGAGGCGGGATCTT	GAGATG	CAGGTG	FALSE	FALSE	ENST00000622530.4
49239236	49239338	1	20	ENSG00000124228	19965	20067	49239213	49239315	102	0.23839820359281438	0.2765718562874252	16	20068	22621	GCATCCTTTTGTTATCTCTACAGATCAATACAGCAAAGCGGCTCCTG	AAGAAGAGAGGAAGAAGGAGAAAAGTAAGTCAGGGAGGTTCCGCAGA	CAGATC	AAAGTA	FALSE	FALSE	ENST00000622530.4
49241893	49241987	1	20	ENSG00000124228	22622	22716	49241870	49241964	94	0.20321856287425155	0.23839820359281438	17	22717	22811	CTTATGCTTTCTTCTCATCCCAGTTGCCAAAGCTCTGCAGGAATTTG	GCCAAAAAAAAGGGGGAGATGACAGTGAGTGGCCTCCCTTTTGGAGT	CAGTTG	ACAGTG	FALSE	FALSE	ENST00000622530.4
49242083	49242206	1	20	ENSG00000124228	22812	22935	49242060	49242183	123	0.15718562874251496	0.20321856287425155	18	22936	23322	TCACACCTCCCCACTCCCCCTAGGCAGAGGAAAGGTCTCAGTTTGAA	AGGAGGAGCCAGTGAGAGGTCCTGGTAGGTGAATGGGGAGCCCAAAG	TAGGCA	CTGGTA	FALSE	FALSE	ENST00000622530.4
49242594	49242681	1	20	ENSG00000124228	23323	23410	49242571	49242658	87	0.12462574850299402	0.15718562874251496	19	23411	24357	TAACCCATTCTCTCTGTGCACAGCCAAGAAGCAAAAGCAGGGGAAGA	GGCCCTGAAACAGTATCGAGCTGGGTAGGATTTTAAGTCATCATGGA	CAGCCA	TGGGTA	FALSE	FALSE	ENST00000622530.4
49243629	49243703	1	20	ENSG00000124228	24358	24432	49243606	49243680	74	0.09693113772455086	0.12462574850299402	20	24433	24544	CAGCATGTCATCTTCTCTCACAGCCCTTCCTTTGAAGAAAGGAAACA	AGGAAACTTTAAATCTAAATCCAGGTGATACTGGCTGTTTTGGAGGG	CAGCCC	CAGGTG	FALSE	FALSE	ENST00000622530.4
49243816	49244075	1	20	ENSG00000124228	24545	24804	49243793	49244052	259	0	0.09693113772455086	21	24805	24827	TCTTAACTCTGATTTTCTTACAGATACAAGAGGAGGAAGTAGCTGTC	AGTATTTTTGGGAAAAGAGAAACCAATCCAAGTGTATATCTTATTAC	CAGATA	ACCAAT	TRUE	FALSE	ENST00000622530.4
49219347	49219541	1	20	ENSG00000124228	24	218	49219324	49219518	194	0.9260106788710908	1	1	219	2128	GGGCGGCAGGGGCTCTGGAACGGAAGTGACGCATGGTACTTGCGCAA	GACTCCGGGGACGAGGAAGAGGAGGTATGAGCACGGTTCTGGTCTTT	CGGAAG	GAGGTA	FALSE	FALSE	ENST00000371764.8
49221452	49221598	1	20	ENSG00000124228	2129	2275	49221429	49221575	146	0.8703279938977879	0.9260106788710908	2	2276	3633	ACTCTGTCTCTTACTCTTCCCAGGGGCCCATTGTGCTGGGCAGACGA	GTCATGAGCCAACTCAAGAAGAAGGTGAGACTGACAGTGATGGACAG	CAGGGG	AAGGTG	FALSE	FALSE	ENST00000371764.8
49222957	49223016	1	20	ENSG00000124228	3634	3693	49222934	49222993	59	0.8478260869565217	0.8703279938977879	3	3694	3944	CACCTCTTTATTTTTATCTGCAGAGGGCAGCCACTACATTAGATGAG	GTTCGAAAGAAAAGGAAAACAGAGGTGAGAAGAAAAGTGGCTATTTT	CAGAGG	GAGGTG	FALSE	FALSE	ENST00000371764.8
49223268	49223433	1	20	ENSG00000124228	3945	4110	49223245	49223410	165	0.7848970251716247	0.8478260869565217	4	4111	5621	CCTCACTTTAATTTTTTTCCCAGGATAAAGAAGCCAAGTCTGGGAAG	ATGAGAACATCCTCACCAAAGCAGGTAGACGTTACGGCGGAGGTGTC	CAGGAT	CAGGTA	FALSE	FALSE	ENST00000371764.8
49224945	49224991	1	20	ENSG00000124228	5622	5668	49224922	49224968	46	0.7673531655225019	0.7848970251716247	5	5669	5789	ATCAGCTAAGTTTTTCTCCATAGATACACTCAAAGTAAAGGATCGGA	AAGAAGAAGAAGAAGAAAGGACAGGTGAGCTTGGGGCTGCAAGACAG	TAGATA	CAGGTG	FALSE	FALSE	ENST00000371764.8
49225113	49225199	1	20	ENSG00000124228	5790	5876	49225090	49225176	86	0.7345537757437071	0.7673531655225019	6	5877	7106	TCTCTTTTGGTTTTCTGGTGTAGGAAGCAGGAGGATTTTTTGAAGAT	AACCTTTCCCGCCCTCTTCTGAAGGTAGCAGCTTCTTGTCAAAAATT	TAGGAA	AAGGTA	FALSE	FALSE	ENST00000371764.8
49226430	49226535	1	20	ENSG00000124228	7107	7212	49226407	49226512	105	0.694508009153318	0.7345537757437071	7	7213	9391	TGACCCAGTTCTTTTTTCCTCAGGCCATTACAGCCATGGGCTTCAAG	GTGCCTGTGCAGCCACTGGGACAGGTGAAAAGGATAGGGACCCAGGG	CAGGCC	CAGGTG	FALSE	FALSE	ENST00000371764.8
49228715	49228888	1	20	ENSG00000124228	9392	9565	49228692	49228865	173	0.6285278413424866	0.694508009153318	8	9566	10875	TTCCTTGCTGTCCCTCCCTCCAGGTAAAACTGCCGCCTTTGCCCTGC	ACATCACCACCTGCCTGGCTGTGGGTGAGTTTCTGGCCAAGGGCTGC	CAGGTA	TGGGTG	FALSE	FALSE	ENST00000371764.8
49230199	49230349	1	20	ENSG00000124228	10876	11026	49230176	49230326	150	0.5713196033562167	0.6285278413424866	9	11027	13982	GTGGGGCTCTCTTCTCTTTGCAGGCGGCTTGGATGTGAAGTCTCAGG	GCTCATCCTGGACGAGGCTGACAGGTGCTCCTCACAGCCTGGGGCCC	CAGGCG	CAGGTG	FALSE	FALSE	ENST00000371764.8
49233306	49233405	1	20	ENSG00000124228	13983	14082	49233283	49233382	99	0.5335621662852784	0.5713196033562167	10	14083	14244	GCCATGTCTTTCTCTGCTCCCAGGATGCTGGATGAGTACTTTGAGGA	TTCTCGGCCACCATGACAGACGAGGTGGGCCGAGGGACTTCTCTGTG	CAGGAT	GAGGTG	FALSE	FALSE	ENST00000371764.8
49233568	49233709	1	20	ENSG00000124228	14245	14386	49233545	49233686	141	0.4797864225781846	0.5335621662852784	11	14387	15611	AAACCTGGCTTTGTGCTTGGCAGGTGAAAGATCTGGCTTCTGTCTCC	GAGACCGGGAAGCCATCGTGGCAGGTGGCAGCACAGGGCAAGCCTGG	CAGGTG	CAGGTG	FALSE	FALSE	ENST00000371764.8
49234935	49235088	1	20	ENSG00000124228	15612	15765	49234912	49235065	153	0.4214340198321892	0.4797864225781846	12	15766	16826	GCTCAGTCCTCTCTTCCTGCCAGCTTTGTTGACGAGGACCTTCACTG	GACGCAGCGGCTGGAGGCCCTCCGGTAACATTTGGGGTGGGGACTGA	CAGCTT	CCGGTA	FALSE	FALSE	ENST00000371764.8
49236150	49236231	1	20	ENSG00000124228	16827	16908	49236127	49236208	81	0.3905415713196033	0.4214340198321892	13	16909	17009	CAGCTGTTTGTGACTGTTTCTAGGCGTTTTAAGGATGAACAGATTGA	CTTGACATTGAGGGGGTCAAAACGGTGAGCAGACACTATCTTCCTTG	TAGGCG	ACGGTG	FALSE	FALSE	ENST00000371764.8
49236333	49236510	1	20	ENSG00000124228	17010	17187	49236310	49236487	177	0.32303585049580474	0.3905415713196033	14	17188	19625	GACGTTCATTTTTGACCTTCTAGGTAATCAACTTCACAATGCCTAAT	TGAAGGCCAGGATACTTCCCCAAGGTGAGCAGGCACCCCTGTGGCAG	TAGGTA	AAGGTG	FALSE	FALSE	ENST00000371764.8
49238949	49239055	1	20	ENSG00000124228	19626	19732	49238926	49239032	106	0.28260869565217395	0.32303585049580474	15	19733	19912	CCTTTTTATTTTCTCCCATTGAGATGTCATCCTCAAATTCCGGGACA	GAGATGCAGCAGTCAGAAGCCCAGGTGAGGCTGCGAGGCGGGATCTT	GAGATG	CAGGTG	FALSE	FALSE	ENST00000371764.8
49239236	49239338	1	20	ENSG00000124228	19913	20015	49239213	49239315	102	0.24370709382151035	0.28260869565217395	16	20016	22569	GCATCCTTTTGTTATCTCTACAGATCAATACAGCAAAGCGGCTCCTG	AAGAAGAGAGGAAGAAGGAGAAAAGTAAGTCAGGGAGGTTCCGCAGA	CAGATC	AAAGTA	FALSE	FALSE	ENST00000371764.8
49241893	49241987	1	20	ENSG00000124228	22570	22664	49241870	49241964	94	0.20785659801678114	0.24370709382151035	17	22665	22759	CTTATGCTTTCTTCTCATCCCAGTTGCCAAAGCTCTGCAGGAATTTG	GCCAAAAAAAAGGGGGAGATGACAGTGAGTGGCCTCCCTTTTGGAGT	CAGTTG	ACAGTG	FALSE	FALSE	ENST00000371764.8
49242083	49242206	1	20	ENSG00000124228	22760	22883	49242060	49242183	123	0.1609458428680397	0.20785659801678114	18	22884	23270	TCACACCTCCCCACTCCCCCTAGGCAGAGGAAAGGTCTCAGTTTGAA	AGGAGGAGCCAGTGAGAGGTCCTGGTAGGTGAATGGGGAGCCCAAAG	TAGGCA	CTGGTA	FALSE	FALSE	ENST00000371764.8
49242594	49242681	1	20	ENSG00000124228	23271	23358	49242571	49242658	87	0.12776506483600303	0.1609458428680397	19	23359	24305	TAACCCATTCTCTCTGTGCACAGCCAAGAAGCAAAAGCAGGGGAAGA	GGCCCTGAAACAGTATCGAGCTGGGTAGGATTTTAAGTCATCATGGA	CAGCCA	TGGGTA	FALSE	FALSE	ENST00000371764.8
49243629	49243703	1	20	ENSG00000124228	24306	24380	49243606	49243680	74	0.0995423340961098	0.12776506483600303	20	24381	24492	CAGCATGTCATCTTCTCTCACAGCCCTTCCTTTGAAGAAAGGAAACA	AGGAAACTTTAAATCTAAATCCAGGTGATACTGGCTGTTTTGGAGGG	CAGCCC	CAGGTG	FALSE	FALSE	ENST00000371764.8
49243816	49244077	1	20	ENSG00000124228	24493	24754	49243793	49244054	261	0	0.0995423340961098	21	24755	24777	TCTTAACTCTGATTTTCTTACAGATACAAGAGGAGGAAGTAGCTGTC	TATTTTTGGGAAAAGAGAAACCAATCCAAGTGTATATCTTATTACTA	CAGATA	CAATCC	TRUE	FALSE	ENST00000371764.8
49219416	49219541	1	20	ENSG00000124228	24	149	49219393	49219518	125	0.950903377847604	1	1	150	2059	AGTTAAGGGCCGGACCGCAGGCTGTGCTCGCTTCCGGAAGTGGCTTC	GACTCCGGGGACGAGGAAGAGGAGGTATGAGCACGGTTCTGGTCTTT	GCTGTG	GAGGTA	FALSE	FALSE	ENST00000618172.4
49221452	49221598	1	20	ENSG00000124228	2060	2206	49221429	49221575	146	0.8935585231736056	0.950903377847604	2	2207	3564	ACTCTGTCTCTTACTCTTCCCAGGGGCCCATTGTGCTGGGCAGACGA	GTCATGAGCCAACTCAAGAAGAAGGTGAGACTGACAGTGATGGACAG	CAGGGG	AAGGTG	FALSE	FALSE	ENST00000618172.4
49222957	49223016	1	20	ENSG00000124228	3565	3624	49222934	49222993	59	0.8703849175176748	0.8935585231736056	3	3625	3875	CACCTCTTTATTTTTATCTGCAGAGGGCAGCCACTACATTAGATGAG	GTTCGAAAGAAAAGGAAAACAGAGGTGAGAAGAAAAGTGGCTATTTT	CAGAGG	GAGGTG	FALSE	FALSE	ENST00000618172.4
49223268	49223433	1	20	ENSG00000124228	3876	4041	49223245	49223410	165	0.8055773762765122	0.8703849175176748	4	4042	5552	CCTCACTTTAATTTTTTTCCCAGGATAAAGAAGCCAAGTCTGGGAAG	ATGAGAACATCCTCACCAAAGCAGGTAGACGTTACGGCGGAGGTGTC	CAGGAT	CAGGTA	FALSE	FALSE	ENST00000618172.4
49224945	49224991	1	20	ENSG00000124228	5553	5599	49224922	49224968	46	0.7875098193244305	0.8055773762765122	5	5600	5720	ATCAGCTAAGTTTTTCTCCATAGATACACTCAAAGTAAAGGATCGGA	AAGAAGAAGAAGAAGAAAGGACAGGTGAGCTTGGGGCTGCAAGACAG	TAGATA	CAGGTG	FALSE	FALSE	ENST00000618172.4
49225113	49225199	1	20	ENSG00000124228	5721	5807	49225090	49225176	86	0.7537313432835822	0.7875098193244305	6	5808	7037	TCTCTTTTGGTTTTCTGGTGTAGGAAGCAGGAGGATTTTTTGAAGAT	AACCTTTCCCGCCCTCTTCTGAAGGTAGCAGCTTCTTGTCAAAAATT	TAGGAA	AAGGTA	FALSE	FALSE	ENST00000618172.4
49226430	49226535	1	20	ENSG00000124228	7038	7143	49226407	49226512	105	0.7124901806755695	0.7537313432835822	7	7144	9322	TGACCCAGTTCTTTTTTCCTCAGGCCATTACAGCCATGGGCTTCAAG	GTGCCTGTGCAGCCACTGGGACAGGTGAAAAGGATAGGGACCCAGGG	CAGGCC	CAGGTG	FALSE	FALSE	ENST00000618172.4
49228715	49228888	1	20	ENSG00000124228	9323	9496	49228692	49228865	173	0.6445404556166536	0.7124901806755695	8	9497	10806	TTCCTTGCTGTCCCTCCCTCCAGGTAAAACTGCCGCCTTTGCCCTGC	ACATCACCACCTGCCTGGCTGTGGGTGAGTTTCTGGCCAAGGGCTGC	CAGGTA	TGGGTG	FALSE	FALSE	ENST00000618172.4
49230199	49230349	1	20	ENSG00000124228	10807	10957	49230176	49230326	150	0.5856245090337785	0.6445404556166536	9	10958	13913	GTGGGGCTCTCTTCTCTTTGCAGGCGGCTTGGATGTGAAGTCTCAGG	GCTCATCCTGGACGAGGCTGACAGGTGCTCCTCACAGCCTGGGGCCC	CAGGCG	CAGGTG	FALSE	FALSE	ENST00000618172.4
49233306	49233405	1	20	ENSG00000124228	13914	14013	49233283	49233382	99	0.546739984289081	0.5856245090337785	10	14014	14175	GCCATGTCTTTCTCTGCTCCCAGGATGCTGGATGAGTACTTTGAGGA	TTCTCGGCCACCATGACAGACGAGGTGGGCCGAGGGACTTCTCTGTG	CAGGAT	GAGGTG	FALSE	FALSE	ENST00000618172.4
49233568	49233709	1	20	ENSG00000124228	14176	14317	49233545	49233686	141	0.49135899450117837	0.546739984289081	11	14318	15542	AAACCTGGCTTTGTGCTTGGCAGGTGAAAGATCTGGCTTCTGTCTCC	GAGACCGGGAAGCCATCGTGGCAGGTGGCAGCACAGGGCAAGCCTGG	CAGGTG	CAGGTG	FALSE	FALSE	ENST00000618172.4
49234935	49235088	1	20	ENSG00000124228	15543	15696	49234912	49235065	153	0.4312647289866457	0.49135899450117837	12	15697	16757	GCTCAGTCCTCTCTTCCTGCCAGCTTTGTTGACGAGGACCTTCACTG	GACGCAGCGGCTGGAGGCCCTCCGGTAACATTTGGGGTGGGGACTGA	CAGCTT	CCGGTA	FALSE	FALSE	ENST00000618172.4
49236150	49236231	1	20	ENSG00000124228	16758	16839	49236127	49236208	81	0.3994501178318932	0.4312647289866457	13	16840	16940	CAGCTGTTTGTGACTGTTTCTAGGCGTTTTAAGGATGAACAGATTGA	CTTGACATTGAGGGGGTCAAAACGGTGAGCAGACACTATCTTCCTTG	TAGGCG	ACGGTG	FALSE	FALSE	ENST00000618172.4
49236333	49236510	1	20	ENSG00000124228	16941	17118	49236310	49236487	177	0.32992930086410055	0.3994501178318932	14	17119	19556	GACGTTCATTTTTGACCTTCTAGGTAATCAACTTCACAATGCCTAAT	TGAAGGCCAGGATACTTCCCCAAGGTGAGCAGGCACCCCTGTGGCAG	TAGGTA	AAGGTG	FALSE	FALSE	ENST00000618172.4
49238949	49239055	1	20	ENSG00000124228	19557	19663	49238926	49239032	106	0.2882953652788688	0.32992930086410055	15	19664	19843	CCTTTTTATTTTCTCCCATTGAGATGTCATCCTCAAATTCCGGGACA	GAGATGCAGCAGTCAGAAGCCCAGGTGAGGCTGCGAGGCGGGATCTT	GAGATG	CAGGTG	FALSE	FALSE	ENST00000618172.4
49239236	49239338	1	20	ENSG00000124228	19844	19946	49239213	49239315	102	0.24823252160251374	0.2882953652788688	16	19947	22500	GCATCCTTTTGTTATCTCTACAGATCAATACAGCAAAGCGGCTCCTG	AAGAAGAGAGGAAGAAGGAGAAAAGTAAGTCAGGGAGGTTCCGCAGA	CAGATC	AAAGTA	FALSE	FALSE	ENST00000618172.4
49241893	49241987	1	20	ENSG00000124228	22501	22595	49241870	49241964	94	0.21131186174391203	0.24823252160251374	17	22596	22690	CTTATGCTTTCTTCTCATCCCAGTTGCCAAAGCTCTGCAGGAATTTG	GCCAAAAAAAAGGGGGAGATGACAGTGAGTGGCCTCCCTTTTGGAGT	CAGTTG	ACAGTG	FALSE	FALSE	ENST00000618172.4
49242083	49242206	1	20	ENSG00000124228	22691	22814	49242060	49242183	123	0.16300078554595443	0.21131186174391203	18	22815	23201	TCACACCTCCCCACTCCCCCTAGGCAGAGGAAAGGTCTCAGTTTGAA	AGGAGGAGCCAGTGAGAGGTCCTGGTAGGTGAATGGGGAGCCCAAAG	TAGGCA	CTGGTA	FALSE	FALSE	ENST00000618172.4
49242594	49242681	1	20	ENSG00000124228	23202	23289	49242571	49242658	87	0.12882953652788687	0.16300078554595443	19	23290	24236	TAACCCATTCTCTCTGTGCACAGCCAAGAAGCAAAAGCAGGGGAAGA	GGCCCTGAAACAGTATCGAGCTGGGTAGGATTTTAAGTCATCATGGA	CAGCCA	TGGGTA	FALSE	FALSE	ENST00000618172.4
49243629	49243703	1	20	ENSG00000124228	24237	24311	49243606	49243680	74	0.09976433621366854	0.12882953652788687	20	24312	24423	CAGCATGTCATCTTCTCTCACAGCCCTTCCTTTGAAGAAAGGAAACA	AGGAAACTTTAAATCTAAATCCAGGTGATACTGGCTGTTTTGGAGGG	CAGCCC	CAGGTG	FALSE	FALSE	ENST00000618172.4
49243816	49244070	1	20	ENSG00000124228	24424	24678	49243793	49244047	254	0	0.09976433621366854	21	24679	24701	TCTTAACTCTGATTTTCTTACAGATACAAGAGGAGGAAGTAGCTGTC	ATGGAAGTATTTTTGGGAAAAGAGAAACCAATCCAAGTGTATATCTT	CAGATA	GAGAAA	TRUE	FALSE	ENST00000618172.4
49219432	49219541	1	20	ENSG00000124228	24	133	49219409	49219518	109	0.8665850673194615	1	1	134	2043	GCAGGCTGTGCTCGCTTCCGGAAGTGGCTTCTGCGACAACATGCTTG	GACTCCGGGGACGAGGAAGAGGAGGTATGAGCACGGTTCTGGTCTTT	GAAGTG	GAGGTA	FALSE	FALSE	ENST00000462328.2
49221452	49221598	1	20	ENSG00000124228	2044	2190	49221429	49221575	146	0.6878824969400245	0.8665850673194615	2	2191	3548	ACTCTGTCTCTTACTCTTCCCAGGGGCCCATTGTGCTGGGCAGACGA	GTCATGAGCCAACTCAAGAAGAAGGTGAGACTGACAGTGATGGACAG	CAGGGG	AAGGTG	FALSE	FALSE	ENST00000462328.2
49222957	49223016	1	20	ENSG00000124228	3549	3608	49222934	49222993	59	0.6156670746634028	0.6878824969400245	3	3609	3859	CACCTCTTTATTTTTATCTGCAGAGGGCAGCCACTACATTAGATGAG	GTTCGAAAGAAAAGGAAAACAGAGGTGAGAAGAAAAGTGGCTATTTT	CAGAGG	GAGGTG	FALSE	FALSE	ENST00000462328.2
49223268	49223433	1	20	ENSG00000124228	3860	4025	49223245	49223410	165	0.4137086903304773	0.6156670746634028	4	4026	5366	CCTCACTTTAATTTTTTTCCCAGGATAAAGAAGCCAAGTCTGGGAAG	ATGAGAACATCCTCACCAAAGCAGGTAGACGTTACGGCGGAGGTGTC	CAGGAT	CAGGTA	FALSE	FALSE	ENST00000462328.2
49224775	49224991	1	20	ENSG00000124228	5367	5583	49224752	49224968	216	0.14932680538555687	0.4137086903304773	5	5584	5704	GTTAGCTTTCTCTCTGACCTTAGGCAAGTTACTTCACCATGCTGCCA	AAGAAGAAGAAGAAGAAAGGACAGGTGAGCTTGGGGCTGCAAGACAG	TAGGCA	CAGGTG	FALSE	FALSE	ENST00000462328.2
49225113	49225199	1	20	ENSG00000124228	5705	5791	49225090	49225176	86	0.044063647490820035	0.14932680538555687	6	5792	7021	TCTCTTTTGGTTTTCTGGTGTAGGAAGCAGGAGGATTTTTTGAAGAT	AACCTTTCCCGCCCTCTTCTGAAGGTAGCAGCTTCTTGTCAAAAATT	TAGGAA	AAGGTA	FALSE	FALSE	ENST00000462328.2
49226430	49226466	1	20	ENSG00000124228	7022	7058	49226407	49226443	36	0	0.044063647490820035	7	7059	7081	TGACCCAGTTCTTTTTTCCTCAGGCCATTACAGCCATGGGCTTCAAG	TGGGCTTCAAGCAGCCCACCCCGATCCAGAAGGCGTGCATACCTGTG	CAGGCC	CGATCC	TRUE	FALSE	ENST00000462328.2
49224954	49224991	1	20	ENSG00000124228	24	61	49224931	49224968	37	0.9547123623011016	1	1	62	182	GTTTTTCTCCATAGATACACTCAAAGTAAAGGATCGGAAGAAGAAGA	AAGAAGAAGAAGAAGAAAGGACAGGTGAGCTTGGGGCTGCAAGACAG	TCAAAG	CAGGTG	FALSE	FALSE	ENST00000493252.2
49225113	49225199	1	20	ENSG00000124228	183	269	49225090	49225176	86	0.8494492044063647	0.9547123623011016	2	270	1499	TCTCTTTTGGTTTTCTGGTGTAGGAAGCAGGAGGATTTTTTGAAGAT	AACCTTTCCCGCCCTCTTCTGAAGGTAGCAGCTTCTTGTCAAAAATT	TAGGAA	AAGGTA	FALSE	FALSE	ENST00000493252.2
49226430	49226535	1	20	ENSG00000124228	1500	1605	49226407	49226512	105	0.7209302325581395	0.8494492044063647	3	1606	3784	TGACCCAGTTCTTTTTTCCTCAGGCCATTACAGCCATGGGCTTCAAG	GTGCCTGTGCAGCCACTGGGACAGGTGAAAAGGATAGGGACCCAGGG	CAGGCC	CAGGTG	FALSE	FALSE	ENST00000493252.2
49228715	49228888	1	20	ENSG00000124228	3785	3958	49228692	49228865	173	0.5091799265605875	0.7209302325581395	4	3959	5268	TTCCTTGCTGTCCCTCCCTCCAGGTAAAACTGCCGCCTTTGCCCTGC	ACATCACCACCTGCCTGGCTGTGGGTGAGTTTCTGGCCAAGGGCTGC	CAGGTA	TGGGTG	FALSE	FALSE	ENST00000493252.2
49230199	49230349	1	20	ENSG00000124228	5269	5419	49230176	49230326	150	0.32558139534883723	0.5091799265605875	5	5420	6092	GTGGGGCTCTCTTCTCTTTGCAGGCGGCTTGGATGTGAAGTCTCAGG	GCTCATCCTGGACGAGGCTGACAGGTGCTCCTCACAGCCTGGGGCCC	CAGGCG	CAGGTG	FALSE	FALSE	ENST00000493252.2
49231023	49231115	1	20	ENSG00000124228	6093	6185	49231e3	49231092	92	0.21297429620563035	0.32558139534883723	6	6186	8375	CCTCCTGTTTTCACATTCCACAGCCCGCCTGTCGACACAGCCTGGCC	TGGAGCCATCTCCTGCCCCTTCAGGTTTCTGTTCCAGTTGTTATCTT	CAGCCC	CAGGTT	FALSE	FALSE	ENST00000493252.2
49233306	49233405	1	20	ENSG00000124228	8376	8475	49233283	49233382	99	0.09179926560587515	0.21297429620563035	7	8476	8637	GCCATGTCTTTCTCTGCTCCCAGGATGCTGGATGAGTACTTTGAGGA	TTCTCGGCCACCATGACAGACGAGGTGGGCCGAGGGACTTCTCTGTG	CAGGAT	GAGGTG	FALSE	FALSE	ENST00000493252.2
49233568	49233643	1	20	ENSG00000124228	8638	8713	49233545	49233620	75	0	0.09179926560587515	8	8714	8736	AAACCTGGCTTTGTGCTTGGCAGGTGAAAGATCTGGCTTCTGTCTCC	ACAGCAACACAGATGTGGCTCCCTTCCTGCGGCAGGAGTTCATCCGG	CAGGTG	CCTTCC	TRUE	FALSE	ENST00000493252.2
49278021	49278426	-1	20	ENSG00000124201	24	429	49278449	49278044	405	0.9224137931034483	1	1	430	2562	CCGGGCCACCCGGGCTTGTCCGCTTCCTCGCCATGTCGCGCTTCACA	AGTGAAAGGACGCGCCGGAGCCGGGTGAGTGGCCCCGCAACTGCCCC	CGCTTC	CGGGTG	FALSE	FALSE	ENST00000371754.8
49275779	49275887	-1	20	ENSG00000124201	2563	2671	49275910	49275802	108	0.9017241379310345	0.9224137931034483	2	2672	6699	CACTGATAACTCAACATGTGCAGTTTTCCAGATAACAGAAAGTAACG	GGAATTCCCATACCAACCACAGAGGTAAGCAAGGTTTCCTACCTAAT	CAGTTT	GAGGTA	FALSE	FALSE	ENST00000371754.8
49269942	49271750	-1	20	ENSG00000124201	6700	8508	49271773	49269965	1808	0.5553639846743295	0.9017241379310345	3	8509	12183	ACTCAATATTTCATTGTGTTTAGGCCCTGTGGATGGAGAGTTACCAC	TTATTCAAGGACCTCCTGGAACAGGTAAGACAAAATTTTTTAGAGTA	TAGGCC	CAGGTA	FALSE	FALSE	ENST00000371754.8
49266135	49266266	-1	20	ENSG00000124201	12184	12315	49266289	49266158	131	0.5302681992337165	0.5553639846743295	4	12316	13585	ATTCCTTTTTCCTTATTTTCTAGGCAAAACCTATGTGGGTCTAAAAA	ATGCTTTGGACCAGTTTCTGGAAGGTAATACTTATAGGCAAATTTGT	TAGGCA	AAGGTA	FALSE	FALSE	ENST00000371754.8
49264716	49264864	-1	20	ENSG00000124201	13586	13734	49264887	49264739	148	0.5019157088122606	0.5302681992337165	5	13735	14966	CCATGCTCCACTTTGTTCCACAGGCATCTACAATTGTCAGAAGACCA	CACCTCCGAAGGGCCTACATGAGTGTAAGTCCCAGCTCTGAAATATC	CAGGCA	AGTGTA	FALSE	FALSE	ENST00000371754.8
49263334	49263483	-1	20	ENSG00000124201	14967	15116	49263506	49263357	149	0.4733716475095785	0.5019157088122606	6	15117	17872	TTCTTTCCCTCTGTTCTTGGAAGATCATGACACAGATGAAGGAGTCA	AGTCTCATGAATGGACCAGTGCAGGTAGGGGTCATCCTGGGGGACAC	AAGATC	CAGGTA	FALSE	FALSE	ENST00000371754.8
49260463	49260577	-1	20	ENSG00000124201	17873	17987	49260600	49260486	114	0.4515325670498084	0.4733716475095785	7	17988	20785	AATGATCATTCTTCTTTCCTTAGGATAGTGAATGGATTTGCTTCCAG	CTCCAGCAGGACCTGAGAATACAGGTAAGAAGTGCATGTCTTCCTAG	TAGGAT	CAGGTA	FALSE	FALSE	ENST00000371754.8
49257417	49257664	-1	20	ENSG00000124201	20786	21033	49257687	49257440	247	0.40421455938697315	0.4515325670498084	8	21034	22502	TCCTGCCTGTTTCTCTCTCTTAGCCCAGGCAGAAGGGGATGAGGAGG	GAGCAAGCCACAGGAGAGTGGCAGGTAAACTCACTTCCTTGGGTTGA	TAGCCC	CAGGTA	FALSE	FALSE	ENST00000371754.8
49255808	49255947	-1	20	ENSG00000124201	22503	22642	49255970	49255831	139	0.37758620689655176	0.40421455938697315	9	22643	23800	CTGCCTGGTATTGATGTCTGCAGACCCAGCGCAACCAGAAAAAGAAA	CAGTTCTCGCTGGCAGCTTTATAGGTACTGTGTTCCACATCTAGCCA	CAGACC	TAGGTA	FALSE	FALSE	ENST00000371754.8
49254495	49254649	-1	20	ENSG00000124201	23801	23955	49254672	49254518	154	0.3480842911877394	0.37758620689655176	10	23956	24638	CCTTGGTTCTTCCCATTCTCCAGGCTCTGGCTACAGTTGTACCAGGC	AGGTTGTAGGAATGACAACCACAGGTAAGAAACTGTGGAGAAATTTG	CAGGCT	CAGGTA	FALSE	FALSE	ENST00000371754.8
49253666	49253811	-1	20	ENSG00000124201	24639	24784	49253834	49253689	145	0.32030651340996164	0.3480842911877394	11	24785	25619	TTTCTCTTCTTTCCTCACTTGAGGTGCTGCCAAATACCGCCAGATCC	ATTTTGATTGGGGACCACCAGCAGGTAAAACGAGAGTCCCCCTAGAA	GAGGTG	CAGGTA	FALSE	FALSE	ENST00000371754.8
49252720	49252830	-1	20	ENSG00000124201	25620	25730	49252853	49252743	110	0.2992337164750958	0.32030651340996164	12	25731	26827	CTCAGCCATGTTTCTCTTCTCAGCTGCGCCCCAGTGCCAACGTGTAT	CCCTTTGTCCGTCTGAATTACCAGGTGAGAAGCTGGGCCTCTGTTGT	CAGCTG	CAGGTG	FALSE	FALSE	ENST00000371754.8
49251527	49251622	-1	20	ENSG00000124201	26828	26923	49251645	49251550	95	0.28103448275862064	0.2992337164750958	13	26924	36526	ATGACATGCATGTGTTTTTTCAGCACCGTATGTGCCCTGAAATTGCC	GTTCTTAAGTATGAGAAGATTAAGGTGAGTCTGTCTTACCCGATCTT	CAGCAC	AAGGTG	FALSE	FALSE	ENST00000371754.8
49241810	49241923	-1	20	ENSG00000124201	36527	36640	49241946	49241833	113	0.25938697318007664	0.28103448275862064	14	36641	39149	TCCTTTTCTTCTTTCCTCTTAAGGCCAAGTCAAATTCCTGCAGAGCT	ATAAGAAGTGCACGTTTTCAATTGGTAAGTTAGCAGATTAAAATGAA	AAGGCC	TTGGTA	FALSE	FALSE	ENST00000371754.8
49237946	49239300	-1	20	ENSG00000124201	39150	40504	49239323	49237969	1354	0	0.25938697318007664	15	40505	40527	TCTCTTCTTTGGTCTGGAACCAGCTCCTCTCGGGCTCTTGGACCACT	CTGTGCATTTACTGACATAGGAAATGGTGTCTGTAATGTGTGCCTTC	CAGCTC	AAATGG	TRUE	FALSE	ENST00000371754.8
49278021	49278065	-1	20	ENSG00000124201	24	68	49278088	49278044	44	0.9938871908863574	1	1	69	2209	GCCACCGACCTGCCTGGGCCGAAGCCCCAGCACTCGCCGGCGGCAGT	AGTGAAAGGACGCGCCGGAGCCGGGTGAGTGGCCCCGCAACTGCCCC	GAAGCC	CGGGTG	FALSE	FALSE	ENST00000371752.5
49275779	49275879	-1	20	ENSG00000124201	2210	2310	49275902	49275802	100	0.9799944429008057	0.9938871908863574	2	2311	6338	ACTCAACATGTGCAGTTTTCCAGATAACAGAAAGTAACGTGAAGGAA	GGAATTCCCATACCAACCACAGAGGTAAGCAAGGTTTCCTACCTAAT	CAGATA	GAGGTA	FALSE	FALSE	ENST00000371752.5
49269942	49271750	-1	20	ENSG00000124201	6339	8147	49271773	49269965	1808	0.728813559322034	0.9799944429008057	3	8148	11822	ACTCAATATTTCATTGTGTTTAGGCCCTGTGGATGGAGAGTTACCAC	TTATTCAAGGACCTCCTGGAACAGGTAAGACAAAATTTTTTAGAGTA	TAGGCC	CAGGTA	FALSE	FALSE	ENST00000371752.5
49266135	49266266	-1	20	ENSG00000124201	11823	11954	49266289	49266158	131	0.7106140594609613	0.728813559322034	4	11955	13224	ATTCCTTTTTCCTTATTTTCTAGGCAAAACCTATGTGGGTCTAAAAA	ATGCTTTGGACCAGTTTCTGGAAGGTAATACTTATAGGCAAATTTGT	TAGGCA	AAGGTA	FALSE	FALSE	ENST00000371752.5
49264716	49264864	-1	20	ENSG00000124201	13225	13373	49264887	49264739	148	0.6900527924423451	0.7106140594609613	5	13374	14605	CCATGCTCCACTTTGTTCCACAGGCATCTACAATTGTCAGAAGACCA	CACCTCCGAAGGGCCTACATGAGTGTAAGTCCCAGCTCTGAAATATC	CAGGCA	AGTGTA	FALSE	FALSE	ENST00000371752.5
49263334	49263483	-1	20	ENSG00000124201	14606	14755	49263506	49263357	149	0.6693525979438733	0.6900527924423451	6	14756	17511	TTCTTTCCCTCTGTTCTTGGAAGATCATGACACAGATGAAGGAGTCA	AGTCTCATGAATGGACCAGTGCAGGTAGGGGTCATCCTGGGGGACAC	AAGATC	CAGGTA	FALSE	FALSE	ENST00000371752.5
49260463	49260577	-1	20	ENSG00000124201	17512	17626	49260600	49260486	114	0.6535148652403445	0.6693525979438733	7	17627	20424	AATGATCATTCTTCTTTCCTTAGGATAGTGAATGGATTTGCTTCCAG	CTCCAGCAGGACCTGAGAATACAGGTAAGAAGTGCATGTCTTCCTAG	TAGGAT	CAGGTA	FALSE	FALSE	ENST00000371752.5
49257417	49257664	-1	20	ENSG00000124201	20425	20672	49257687	49257440	247	0.6191997777160323	0.6535148652403445	8	20673	22141	TCCTGCCTGTTTCTCTCTCTTAGCCCAGGCAGAAGGGGATGAGGAGG	GAGCAAGCCACAGGAGAGTGGCAGGTAAACTCACTTCCTTGGGTTGA	TAGCCC	CAGGTA	FALSE	FALSE	ENST00000371752.5
49255808	49255947	-1	20	ENSG00000124201	22142	22281	49255970	49255831	139	0.5998888580161156	0.6191997777160323	9	22282	23439	CTGCCTGGTATTGATGTCTGCAGACCCAGCGCAACCAGAAAAAGAAA	CAGTTCTCGCTGGCAGCTTTATAGGTACTGTGTTCCACATCTAGCCA	CAGACC	TAGGTA	FALSE	FALSE	ENST00000371752.5
49254495	49254649	-1	20	ENSG00000124201	23440	23594	49254672	49254518	154	0.5784940261183662	0.5998888580161156	10	23595	24277	CCTTGGTTCTTCCCATTCTCCAGGCTCTGGCTACAGTTGTACCAGGC	AGGTTGTAGGAATGACAACCACAGGTAAGAAACTGTGGAGAAATTTG	CAGGCT	CAGGTA	FALSE	FALSE	ENST00000371752.5
49253666	49253811	-1	20	ENSG00000124201	24278	24423	49253834	49253689	145	0.5583495415393165	0.5784940261183662	11	24424	25258	TTTCTCTTCTTTCCTCACTTGAGGTGCTGCCAAATACCGCCAGATCC	ATTTTGATTGGGGACCACCAGCAGGTAAAACGAGAGTCCCCCTAGAA	GAGGTG	CAGGTA	FALSE	FALSE	ENST00000371752.5
49252720	49252830	-1	20	ENSG00000124201	25259	25369	49252853	49252743	110	0.5430675187552098	0.5583495415393165	12	25370	26466	CTCAGCCATGTTTCTCTTCTCAGCTGCGCCCCAGTGCCAACGTGTAT	CCCTTTGTCCGTCTGAATTACCAGGTGAGAAGCTGGGCCTCTGTTGT	CAGCTG	CAGGTG	FALSE	FALSE	ENST00000371752.5
49251527	49251622	-1	20	ENSG00000124201	26467	26562	49251645	49251550	95	0.5298694081689358	0.5430675187552098	13	26563	28377	ATGACATGCATGTGTTTTTTCAGCACCGTATGTGCCCTGAAATTGCC	GTTCTTAAGTATGAGAAGATTAAGGTGAGTCTGTCTTACCCGATCTT	CAGCAC	AAGGTG	FALSE	FALSE	ENST00000371752.5
49245897	49249711	-1	20	ENSG00000124201	28378	32192	49249734	49245920	3814	0	0.5298694081689358	14	32193	32215	ATGTCACTTCTTTTCCCTGTCAGGGGGTGTCTTCCAACCTTTTCTTT	TAAAAACAATGATTGAGAAAATCAGTGGTCCACGTGTATCCTCAATT	CAGGGG	TCAGTG	TRUE	FALSE	ENST00000371752.5
49278021	49278219	-1	20	ENSG00000124201	24	222	49278242	49278044	198	0.9730868560554574	1	1	223	2355	CCTCGAGGGCGGAGGCGCCGGCCGTGCCTGGGCCAGGCCCTCGTGCT	AGTGAAAGGACGCGCCGGAGCCGGGTGAGTGGCCCCGCAACTGCCCC	GCCGTG	CGGGTG	FALSE	FALSE	ENST00000396105.5
49275779	49275887	-1	20	ENSG00000124201	2356	2464	49275910	49275802	108	0.9584069593584341	0.9730868560554574	2	2465	6492	CACTGATAACTCAACATGTGCAGTTTTCCAGATAACAGAAAGTAACG	GGAATTCCCATACCAACCACAGAGGTAAGCAAGGTTTCCTACCTAAT	CAGTTT	GAGGTA	FALSE	FALSE	ENST00000396105.5
49269942	49271750	-1	20	ENSG00000124201	6493	8301	49271773	49269965	1808	0.7126546146527117	0.9584069593584341	3	8302	11976	ACTCAATATTTCATTGTGTTTAGGCCCTGTGGATGGAGAGTTACCAC	TTATTCAAGGACCTCCTGGAACAGGTAAGACAAAATTTTTTAGAGTA	TAGGCC	CAGGTA	FALSE	FALSE	ENST00000396105.5
49266135	49266266	-1	20	ENSG00000124201	11977	12108	49266289	49266158	131	0.6948484436591003	0.7126546146527117	4	12109	13378	ATTCCTTTTTCCTTATTTTCTAGGCAAAACCTATGTGGGTCTAAAAA	ATGCTTTGGACCAGTTTCTGGAAGGTAATACTTATAGGCAAATTTGT	TAGGCA	AAGGTA	FALSE	FALSE	ENST00000396105.5
49264716	49264864	-1	20	ENSG00000124201	13379	13527	49264887	49264739	148	0.6747315481854017	0.6948484436591003	5	13528	14759	CCATGCTCCACTTTGTTCCACAGGCATCTACAATTGTCAGAAGACCA	CACCTCCGAAGGGCCTACATGAGTGTAAGTCCCAGCTCTGAAATATC	CAGGCA	AGTGTA	FALSE	FALSE	ENST00000396105.5
49263334	49263483	-1	20	ENSG00000124201	14760	14909	49263506	49263357	149	0.6544787277422863	0.6747315481854017	6	14910	17665	TTCTTTCCCTCTGTTCTTGGAAGATCATGACACAGATGAAGGAGTCA	AGTCTCATGAATGGACCAGTGCAGGTAGGGGTCATCCTGGGGGACAC	AAGATC	CAGGTA	FALSE	FALSE	ENST00000396105.5
49260463	49260577	-1	20	ENSG00000124201	17666	17780	49260600	49260486	114	0.6389832812287617	0.6544787277422863	7	17781	20578	AATGATCATTCTTCTTTCCTTAGGATAGTGAATGGATTTGCTTCCAG	CTCCAGCAGGACCTGAGAATACAGGTAAGAAGTGCATGTCTTCCTAG	TAGGAT	CAGGTA	FALSE	FALSE	ENST00000396105.5
49257417	49257664	-1	20	ENSG00000124201	20579	20826	49257687	49257440	247	0.6054098137827919	0.6389832812287617	8	20827	22295	TCCTGCCTGTTTCTCTCTCTTAGCCCAGGCAGAAGGGGATGAGGAGG	GAGCAAGCCACAGGAGAGTGGCAGGTAAACTCACTTCCTTGGGTTGA	TAGCCC	CAGGTA	FALSE	FALSE	ENST00000396105.5
49255808	49255947	-1	20	ENSG00000124201	22296	22435	49255970	49255831	139	0.5865162430338453	0.6054098137827919	9	22436	23593	CTGCCTGGTATTGATGTCTGCAGACCCAGCGCAACCAGAAAAAGAAA	CAGTTCTCGCTGGCAGCTTTATAGGTACTGTGTTCCACATCTAGCCA	CAGACC	TAGGTA	FALSE	FALSE	ENST00000396105.5
49254495	49254649	-1	20	ENSG00000124201	23594	23748	49254672	49254518	154	0.5655837977436455	0.5865162430338453	10	23749	24431	CCTTGGTTCTTCCCATTCTCCAGGCTCTGGCTACAGTTGTACCAGGC	AGGTTGTAGGAATGACAACCACAGGTAAGAAACTGTGGAGAAATTTG	CAGGCT	CAGGTA	FALSE	FALSE	ENST00000396105.5
49253666	49253811	-1	20	ENSG00000124201	24432	24577	49253834	49253689	145	0.5458746771781977	0.5655837977436455	11	24578	25412	TTTCTCTTCTTTCCTCACTTGAGGTGCTGCCAAATACCGCCAGATCC	ATTTTGATTGGGGACCACCAGCAGGTAAAACGAGAGTCCCCCTAGAA	GAGGTG	CAGGTA	FALSE	FALSE	ENST00000396105.5
49252720	49252830	-1	20	ENSG00000124201	25413	25523	49252853	49252743	110	0.5309229305423406	0.5458746771781977	12	25524	26620	CTCAGCCATGTTTCTCTTCTCAGCTGCGCCCCAGTGCCAACGTGTAT	CCCTTTGTCCGTCTGAATTACCAGGTGAGAAGCTGGGCCTCTGTTGT	CAGCTG	CAGGTG	FALSE	FALSE	ENST00000396105.5
49251527	49251622	-1	20	ENSG00000124201	26621	26716	49251645	49251550	95	0.5180100584477368	0.5309229305423406	13	26717	28531	ATGACATGCATGTGTTTTTTCAGCACCGTATGTGCCCTGAAATTGCC	GTTCTTAAGTATGAGAAGATTAAGGTGAGTCTGTCTTACCCGATCTT	CAGCAC	AAGGTG	FALSE	FALSE	ENST00000396105.5
49245900	49249711	-1	20	ENSG00000124201	28532	32343	49249734	49245923	3811	0	0.5180100584477368	14	32344	32366	ATGTCACTTCTTTTCCCTGTCAGGGGGTGTCTTCCAACCTTTTCTTT	AATTAAAAACAATGATTGAGAAAATCAGTGGTCCACGTGTATCCTCA	CAGGGG	AAATCA	TRUE	FALSE	ENST00000396105.5
49277930	49278041	-1	20	ENSG00000124201	24	135	49278064	49277953	111	0.9624365482233502	1	1	136	2177	CCCCAGCACTCGCCGGCGGCAGTGAAAGGACGCGCCGGAGCCGGGTG	GCCGACCCGCCACTGCCTCTGCCCGTAAGACCTGTCACCCTCTCAAG	AGTGAA	CCCGTA	FALSE	FALSE	ENST00000371744.5
49275779	49275887	-1	20	ENSG00000124201	2178	2286	49275910	49275802	108	0.9258883248730965	0.9624365482233502	2	2287	6314	CACTGATAACTCAACATGTGCAGTTTTCCAGATAACAGAAAGTAACG	GGAATTCCCATACCAACCACAGAGGTAAGCAAGGTTTCCTACCTAAT	CAGTTT	GAGGTA	FALSE	FALSE	ENST00000371744.5
49269942	49271750	-1	20	ENSG00000124201	6315	8123	49271773	49269965	1808	0.31404399323181054	0.9258883248730965	3	8124	11798	ACTCAATATTTCATTGTGTTTAGGCCCTGTGGATGGAGAGTTACCAC	TTATTCAAGGACCTCCTGGAACAGGTAAGACAAAATTTTTTAGAGTA	TAGGCC	CAGGTA	FALSE	FALSE	ENST00000371744.5
49266135	49266266	-1	20	ENSG00000124201	11799	11930	49266289	49266158	131	0.2697123519458545	0.31404399323181054	4	11931	13200	ATTCCTTTTTCCTTATTTTCTAGGCAAAACCTATGTGGGTCTAAAAA	ATGCTTTGGACCAGTTTCTGGAAGGTAATACTTATAGGCAAATTTGT	TAGGCA	AAGGTA	FALSE	FALSE	ENST00000371744.5
49264716	49264864	-1	20	ENSG00000124201	13201	13349	49264887	49264739	148	0.21962774957698816	0.2697123519458545	5	13350	14581	CCATGCTCCACTTTGTTCCACAGGCATCTACAATTGTCAGAAGACCA	CACCTCCGAAGGGCCTACATGAGTGTAAGTCCCAGCTCTGAAATATC	CAGGCA	AGTGTA	FALSE	FALSE	ENST00000371744.5
49263334	49263483	-1	20	ENSG00000124201	14582	14731	49263506	49263357	149	0.16920473773265654	0.21962774957698816	6	14732	17487	TTCTTTCCCTCTGTTCTTGGAAGATCATGACACAGATGAAGGAGTCA	AGTCTCATGAATGGACCAGTGCAGGTAGGGGTCATCCTGGGGGACAC	AAGATC	CAGGTA	FALSE	FALSE	ENST00000371744.5
49260463	49260577	-1	20	ENSG00000124201	17488	17602	49260600	49260486	114	0.13062605752961087	0.16920473773265654	7	17603	20400	AATGATCATTCTTCTTTCCTTAGGATAGTGAATGGATTTGCTTCCAG	CTCCAGCAGGACCTGAGAATACAGGTAAGAAGTGCATGTCTTCCTAG	TAGGAT	CAGGTA	FALSE	FALSE	ENST00000371744.5
49257417	49257664	-1	20	ENSG00000124201	20401	20648	49257687	49257440	247	0.047038917089678556	0.13062605752961087	8	20649	22117	TCCTGCCTGTTTCTCTCTCTTAGCCCAGGCAGAAGGGGATGAGGAGG	GAGCAAGCCACAGGAGAGTGGCAGGTAAACTCACTTCCTTGGGTTGA	TAGCCC	CAGGTA	FALSE	FALSE	ENST00000371744.5
49255808	49255947	-1	20	ENSG00000124201	22118	22257	49255970	49255831	139	0	0.047038917089678556	9	22258	22280	CTGCCTGGTATTGATGTCTGCAGACCCAGCGCAACCAGAAAAAGAAA	CAGTTCTCGCTGGCAGCTTTATAGGTACTGTGTTCCACATCTAGCCA	CAGACC	TAGGTA	TRUE	FALSE	ENST00000371744.5
49269942	49271223	-1	20	ENSG00000124201	24	1305	49271246	49269965	1281	0.3943262411347518	1	1	1306	4980	AGGTTCTTCGGAAGGCTTGTAGCTCCAAAATGGATCGCCAGAGTGTT	TTATTCAAGGACCTCCTGGAACAGGTAAGACAAAATTTTTTAGAGTA	AGCTCC	CAGGTA	FALSE	FALSE	ENST00000455070.1
49266135	49266266	-1	20	ENSG00000124201	4981	5112	49266289	49266158	131	0.332387706855792	0.3943262411347518	2	5113	6382	ATTCCTTTTTCCTTATTTTCTAGGCAAAACCTATGTGGGTCTAAAAA	ATGCTTTGGACCAGTTTCTGGAAGGTAATACTTATAGGCAAATTTGT	TAGGCA	AAGGTA	FALSE	FALSE	ENST00000455070.1
49264716	49264864	-1	20	ENSG00000124201	6383	6531	49264887	49264739	148	0.26241134751773054	0.332387706855792	3	6532	7763	CCATGCTCCACTTTGTTCCACAGGCATCTACAATTGTCAGAAGACCA	CACCTCCGAAGGGCCTACATGAGTGTAAGTCCCAGCTCTGAAATATC	CAGGCA	AGTGTA	FALSE	FALSE	ENST00000455070.1
49263334	49263483	-1	20	ENSG00000124201	7764	7913	49263506	49263357	149	0.1919621749408984	0.26241134751773054	4	7914	10669	TTCTTTCCCTCTGTTCTTGGAAGATCATGACACAGATGAAGGAGTCA	AGTCTCATGAATGGACCAGTGCAGGTAGGGGTCATCCTGGGGGACAC	AAGATC	CAGGTA	FALSE	FALSE	ENST00000455070.1
49260463	49260577	-1	20	ENSG00000124201	10670	10784	49260600	49260486	114	0.13806146572104017	0.1919621749408984	5	10785	13582	AATGATCATTCTTCTTTCCTTAGGATAGTGAATGGATTTGCTTCCAG	CTCCAGCAGGACCTGAGAATACAGGTAAGAAGTGCATGTCTTCCTAG	TAGGAT	CAGGTA	FALSE	FALSE	ENST00000455070.1
49257417	49257664	-1	20	ENSG00000124201	13583	13830	49257687	49257440	247	0.021276595744680882	0.13806146572104017	6	13831	15268	TCCTGCCTGTTTCTCTCTCTTAGCCCAGGCAGAAGGGGATGAGGAGG	GAGCAAGCCACAGGAGAGTGGCAGGTAAACTCACTTCCTTGGGTTGA	TAGCCC	CAGGTA	FALSE	FALSE	ENST00000455070.1
49255933	49255978	-1	20	ENSG00000124201	15269	15314	49256001	49255956	45	0	0.021276595744680882	7	15315	15337	AAACCAAGCCTGCCTCTGCTCAGACAGTACCCTGCCTGGTATTGATG	TGTCTGCAGACCCAGCGCAACCAGAAAAAGAAAATGAAAAAAAGAGT	CAGACA	CAGAAA	TRUE	FALSE	ENST00000455070.1
49481914	49482009	-1	20	ENSG00000158445	24	119	49482032	49481937	95	0.4411764705882353	1	1	120	182649	GTGAGGCCGAGACCCTACGGGAGCGGGAAGGCGAGGAGTTCGATAAC	CCCAATTCCTCTGTGGCTGCCAAGGTGAGTCTGGGATCTGGGGGCTG	GAGCGG	AAGGTG	FALSE	FALSE	ENST00000635878.1
49299315	49299383	-1	20	ENSG00000158445	182650	182718	49299406	49299338	68	0.04117647058823526	0.4411764705882353	2	182719	183918	TAGATTGACTCTCCAATTTACAGGGGATGCAGGATACAGAGGAACAA	GCAACACTCAGATGAATCCAGAAGGTGAGACGTTCTCTAGGACAAGC	CAGGGG	AAGGTG	FALSE	FALSE	ENST00000635878.1
49298107	49298114	-1	20	ENSG00000158445	183919	183926	49298137	49298130	7	0	0.04117647058823526	3	183927	183949	TGTTGTTGCTTTGTTTTTAACAGGGTCACCAGCCTGGCAGTCACAGA	GCTTTGTTTTTAACAGGGTCACCAGCCTGGCAGTCACAGAAAACGCA	CAGGGT	CCAGCC	TRUE	FALSE	ENST00000635878.1
49372341	49373103	-1	20	ENSG00000158445	24	786	49373126	49372364	762	0.27290076335877866	1	1	787	62327	AACTGTATTTACTCCACAGAAGCATTGACTGGAAAAGGCCCCAGTGG	ATTTTATTTTGAGATACCATCAGGGTGAGTTGCACCACTTGTACTCA	AGCATT	AGGGTG	FALSE	FALSE	ENST00000637131.1
49310513	49310799	-1	20	ENSG00000158445	62328	62614	49310822	49310536	286	0	0.27290076335877866	2	62615	62637	ACTCACTCCTTTGATAAAACCAGGTGCCATGCTGTGAGCTGCCCAAG	ATAAATGTTGTTTCAAGCCACCAAGGTTGGGAAGTAATTTGTTATGA	CAGGTG	CAAGGT	TRUE	FALSE	ENST00000637131.1
49481914	49482676	-1	20	ENSG00000158445	24	786	49482699	49481937	762	0.9358423844405153	1	1	787	107707	TGCCCAGCTCCCCGTTTGCTGACCCGCGTCCGCTTTCGCTTTCTGCC	CCCAATTCCTCTGTGGCTGCCAAGGTGAGTCTGGGATCTGGGGGCTG	GACCCG	AAGGTG	FALSE	FALSE	ENST00000371741.5
49363877	49374992	-1	20	ENSG00000158445	107708	118823	49375015	49363900	11115	0	0.9358423844405153	2	118824	118846	ATCCCACTCTCTTCTCCTCACAGATCCTTGCCATAATTTCCATCATG	CAATAAAAGGTATGGAAAAAACAAGCCTGGAGGAGTTTATTTTTTGG	CAGATC	CAAGCC	TRUE	FALSE	ENST00000371741.5
49483942	49484297	-1	20	ENSG00000158445	24	379	49484320	49483965	355	0.9136463147652639	1	1	380	1674	CCTGCCTTGGTGCCCGGCTCCGGGCGCTCCGAAGTGCGGGACAGAAT	CCCCAGGAGGCGGCCGCCCTGGGGGTGAGTGTTGGGGCGTACGGCCT	CGGGCG	GGGGTG	FALSE	FALSE	ENST00000635465.1
49481914	49482646	-1	20	ENSG00000158445	1675	2407	49482669	49481937	732	0.7355874483094138	0.9136463147652639	2	2408	109328	CGCTTTCGCTTTCTGCCTCGCAGCCGTCGGGATGGAGGTGAGAAGAC	CCCAATTCCTCTGTGGCTGCCAAGGTGAGTCTGGGATCTGGGGGCTG	CAGCCG	AAGGTG	FALSE	FALSE	ENST00000635465.1
49371968	49374992	-1	20	ENSG00000158445	109329	112353	49375015	49371991	3024	0	0.7355874483094138	3	112354	112376	ATCCCACTCTCTTCTCCTCACAGATCCTTGCCATAATTTCCATCATG	TTTGTTTTCTGTGGTTTTCAAGTTAAAAAAAAAAAAGTTAAAATAAA	CAGATC	GTTAAA	TRUE	FALSE	ENST00000635465.1
49568043	49568146	-1	20	ENSG00000124212	24	127	49568169	49568066	103	0.9815047584844676	1	1	128	17980	GAGTGGGCCAGGCCGCCAGCCCCGCCAGCCCCGCCAGCCCCGCCAGC	GCTACTGAGCCGCCGCCGCACGCGGTGAGTGTCCTGCTCCGCTCGGC	CCCGCC	GCGGTG	FALSE	FALSE	ENST00000244043.4
49550066	49550189	-1	20	ENSG00000124212	17981	18104	49550212	49550089	123	0.959418207936793	0.9815047584844676	2	18105	20150	GACAAGTGCCATGGCTTCTGTAGGCGACCTGGTGAGCCTCCCCTGGA	GAGAAGCACGGTGACATCTTTACTGTAAGTGCCTCTTGTGCCTCGGG	TAGGCG	ACTGTA	FALSE	FALSE	ENST00000244043.4
49547841	49548019	-1	20	ENSG00000124212	20151	20329	49548042	49547864	178	0.9274555575507273	0.959418207936793	3	20330	23721	CTATCCCTGGCAACTTCCCACAGATACTGGTTGGGGGCAGGTATGTC	TGATGAAAAGGCCAGGATGAAACTGTGAGTGGCTGGAGATGGCACCT	CAGATA	ACTGTG	FALSE	FALSE	ENST00000244043.4
49544305	49544448	-1	20	ENSG00000124212	23722	23865	49544471	49544328	143	0.9017776979709105	0.9274555575507273	4	23866	28448	CATGCTTTTGTTTCCTGCCTCAGGACTCTTCTCCACAGAGAGCTCCA	CTTCTCCTACAGCTTCCTGCTCAGGTGAGGCTGTGCAGCCCCCACCC	CAGGAC	CAGGTG	FALSE	FALSE	ENST00000244043.4
49539570	49539721	-1	20	ENSG00000124212	28449	28600	49539744	49539593	151	0.8746633147782367	0.9017776979709105	5	28601	43930	GACCCTCTGTCTGCCGCCCCCAGAGCCGGCTACCTGACTCTTTACGG	TGGCCCGTGGCTCCCTGTCAGTGGGTAAGCACCATGGGGGCCCCAGT	CAGAGC	TGGGTA	FALSE	FALSE	ENST00000244043.4
49524058	49524239	-1	20	ENSG00000124212	43931	44112	49524262	49524081	181	0.8421619680373496	0.8746633147782367	6	44113	53774	CTCTCTGTGCTCTGTCCCTGCAGGGGACAAGGACCACATGTGCAGTG	GTGCTGCAGCTGTGGGCCACACAGGTGGGTGTGAATGTGCAAGTGGG	CAGGGG	CAGGTG	FALSE	FALSE	ENST00000244043.4
49514227	49514395	-1	20	ENSG00000124212	53775	53943	49514418	49514250	168	0.811994972167355	0.8421619680373496	7	53944	54908	AACAGGGGCCCTTCTCCTTGCAGGGGAATATGGGTCCCGCTGCCTTC	TTCTAGACAGCACACCTGTGCTTGGTGAGATCGTCAGACCCTCCAAG	CAGGGG	TTGGTG	FALSE	FALSE	ENST00000244043.4
49513080	49513261	-1	20	ENSG00000124212	54909	55090	49513284	49513103	181	0.7794936254264679	0.811994972167355	8	55091	56990	TTCCTTGCACCTGCCCCATGCAGATAGCGTGCTGAGTGAGAGCCTCA	CCAGAAATCTACACAGACCCAGAGGTAAATGGCAGGGGCGCCTGGTC	CAGATA	GAGGTA	FALSE	FALSE	ENST00000244043.4
49511028	49511179	-1	20	ENSG00000124212	56991	57142	49511202	49511051	151	0.7523792422337943	0.7794936254264679	9	57143	60105	AAAGGACCTTCTTCCTATTTCAGGTATTTAAATACAACCGATTCCTG	TTATGCGGTCAACAGCATCAAACAGTGAGTGGGGGGCCAGGGCAGGG	CAGGTA	ACAGTG	FALSE	FALSE	ENST00000244043.4
49503874	49508064	-1	20	ENSG00000124212	60106	64296	49508087	49503897	4190	0	0.7523792422337943	10	64297	64319	CCTTCCATGCCATCTCTCTGCAGATTTGTGTTCCTTGTGCTGGTGCA	ATTAAACCATCTTTGTTTGTGGAACTGCCTCTGAGTGTGATTCTGAT	CAGATT	GAACTG	TRUE	FALSE	ENST00000244043.4
49713576	49713878	-1	20	ENSG00000158470	24	326	49713901	49713599	302	0.9359219180988755	1	1	327	57199	CCGCTCTGGCCCCCGCCCGCTTCATGTGGCCCGGCCCGCGACGGCCG	TCGTCTATGTGGCGCCCGGCATAGGTAGGAAGGGGGCTTGGGACCGC	TTCATG	TAGGTA	FALSE	FALSE	ENST00000371711.4
49656568	49656702	-1	20	ENSG00000158470	57200	57334	49656725	49656591	134	0.9074899214937407	0.9359219180988755	2	57335	66823	TTTCCCCTTTTTGCTTTCTGCAGTGAACACCTACCTCTTCATGATGC	GGAACAGCAGTGTAAATGACTCAGGTATATTTTTAGTAAAGAGGTGG	CAGTGA	CAGGTA	FALSE	FALSE	ENST00000371711.4
49646965	49647078	-1	20	ENSG00000158470	66824	66937	49647101	49646988	113	0.8835136855506047	0.9074899214937407	3	66938	70251	ACTTTTTTCCTTTACCTCCCTAGATTATCCTCTTGACTTGAACCACA	GCCCTGAAAGACTCCCTTCCATGAGTGAGTACAGCTCTGGCCTGTCT	TAGATT	TGAGTG	FALSE	FALSE	ENST00000371711.4
49643526	49643650	-1	20	ENSG00000158470	70252	70376	49643673	49643549	124	0.8572034797368979	0.8835136855506047	4	70377	71317	CCCTTTTCCCCGTCTCTGTTCAGAGGGCCCAATAGACATAAACATGA	TCTGATTGCATGCCTCGGTGGAAGGTAGGGTGTGAAGTCACAGCCAA	CAGAGG	AAGGTA	FALSE	FALSE	ENST00000371711.4
49642468	49642584	-1	20	ENSG00000158470	71318	71434	49642607	49642491	116	0.8325907065563336	0.8572034797368979	5	71435	73236	TCTTTTGCTGTAATCCACTCCAGGTGGCGATCCTTATCCCCTTCCGG	TTTGCATTTTATGTGGTTGAACAAGTGAGTAGTCCTTTCTTTTCCTT	CAGGTG	CAAGTG	FALSE	FALSE	ENST00000371711.4
49640478	49640665	-1	20	ENSG00000158470	73237	73424	49640688	49640501	187	0.7929132187566306	0.8325907065563336	6	73425	74101	AGATAAAGTTCTGTTTCTTTTAGGTTGGTACCCAACCCTTTAATCGA	CAAATTGGATAAGTATATGTATCTGTGAGTATCATTTCTTCTTAATT	TAGGTT	TCTGTG	FALSE	FALSE	ENST00000371711.4
49639678	49639800	-1	20	ENSG00000158470	74102	74224	49639823	49639701	122	0.7670273711012094	0.7929132187566306	7	74225	76459	TGATGTCCCACATCTCCTCCTAGGCTTCCTTATACCGAGTTCTTTGG	AGAAGATGACGACCTCTGGAACAGGTACCTCTGCCGTTCTTTCGGTG	TAGGCT	CAGGTA	FALSE	FALSE	ENST00000371711.4
49637341	49637442	-1	20	ENSG00000158470	76460	76561	49637465	49637364	101	0.7455972841077869	0.7670273711012094	8	76562	77442	CCTGTTCTCTTGGTCTTGGACAGAGTACAGAATGCAGGCTATTCTGT	AGGAGAAGTCCAGTTTCTTGGAAGGTTGGTGGAATTTATCTCTGTCT	CAGAGT	AAGGTT	FALSE	FALSE	ENST00000371711.4
49632945	49636459	-1	20	ENSG00000158470	77443	80957	49636482	49632968	3514	0	0.7455972841077869	9	80958	80980	TTCTCTGTTCCCTCCCTAAACAGGTATGCTCTGCTGAGGAAGTCAAA	AAAAATACATATTCAAGAACCAAACCTTGGTGGTCATTTCTCTTTGT	CAGGTA	AAACCT	TRUE	FALSE	ENST00000371711.4
49812713	49812948	1	20	ENSG00000197818	24	259	49812690	49812925	235	0.9626569203877324	1	1	260	2318	GTGGCCCAGGCCGGACAAGCGTCCCGAAAGCCCCGGGAGAGACTAAG	GGGGGAGAAGATGGCGGAAGAGGAGTGAGTGGGCTTTTTCCCGGGCG	GTCCCG	GGAGTG	FALSE	FALSE	ENST00000417961.5
49815008	49815189	1	20	ENSG00000197818	2319	2500	49814985	49815166	181	0.9338948037501986	0.9626569203877324	2	2501	10371	ATTATGCTTTCTATGTCCTCCAGGAGGTTCCCCAATACAACTCATGA	TTTTCTTCAGCCTCCTTGTCCTAGGTGAATATGGACACTGTCATCCC	CAGGAG	TAGGTG	FALSE	FALSE	ENST00000417961.5
49823061	49823141	1	20	ENSG00000197818	10372	10452	49823038	49823118	80	0.9211822660098522	0.9338948037501986	3	10453	26851	TTGTATTATTTTTTTTTCCACAGCTATCTGCATCATATTGGTGCATT	AGAGTGTTGCTGTTGTTTCTTTAGGTAAGTGTGTATTGGTGATTCCA	CAGCTA	TAGGTA	FALSE	FALSE	ENST00000417961.5
49839541	49839599	1	20	ENSG00000197818	26852	26910	49839518	49839576	58	0.9119656761481011	0.9211822660098522	4	26911	32346	AAAGTTTACATTTTCTCTTGTAGGTATTCTCATGGGAGCAGTTATAA	TTTAAAAAACTGGCGAATTGGAAGGTAGGTTTGCCCTTTGGTTGTTC	TAGGTA	AAGGTA	FALSE	FALSE	ENST00000417961.5
49845036	49845119	1	20	ENSG00000197818	32347	32430	49845013	49845096	83	0.8987764182424917	0.9119656761481011	5	32431	36889	AGATACTCATTTTCTATTTACAGGAAGAAGAAATGTTTCGTCCAAAC	GAGTCTGGATATTCATTACACAAGGTGAGACTCAGGCACACATTGGT	CAGGAA	AAGGTG	FALSE	FALSE	ENST00000417961.5
49849579	49849680	1	20	ENSG00000197818	36890	36991	49849556	49849657	101	0.8827268393453043	0.8987764182424917	6	36992	38072	CTGATTTCTGCTCTTTCAAACAGGGTAACTTCTTTCAAAATATTGGT	GGAGGAATTTATTTTCTGGGTCAGGTAAGAAAATCATCTTTGAAACA	CAGGGT	CAGGTA	FALSE	FALSE	ENST00000417961.5
49850762	49850844	1	20	ENSG00000197818	38073	38155	49850739	49850821	82	0.8696964881614493	0.8827268393453043	7	38156	42748	TTTAAATCTTGGCTGTTCTCCAGGGTTTTTTTTTTGTGTGTGTCTGT	CTCTAAACTCAACATGACAGACAGGTAAATCCTTCATACTGTAACAC	CAGGGT	CAGGTA	FALSE	FALSE	ENST00000417961.5
49855438	49855581	1	20	ENSG00000197818	42749	42892	49855415	49855558	143	0.8469728269505801	0.8696964881614493	8	42893	50239	CCCCTTCCCTCTGTCTCTTACAGTTTTGCGTTTGGCTCCCTAATATC	TGCAGTCTCCATTGTTCTGACCAAGTAAGTACGGGGGCAGAGAACAG	CAGTTT	CAAGTA	FALSE	FALSE	ENST00000417961.5
49862929	49863067	1	20	ENSG00000197818	50240	50378	49862906	49863044	138	0.8250436993484824	0.8469728269505801	9	50379	52049	TTCTGTTTTCTTTCATTTCCTAGCACAGCTGAAGGTTTAACAAGAAA	CTCACTGGCTTAATTTCTGCATTAATATCCTTTTAATGTGATGAACA	TAGCAC	TTAATA	FALSE	FALSE	ENST00000417961.5
49864739	49864844	1	20	ENSG00000197818	52050	52155	49864716	49864821	105	0.8083584935642778	0.8250436993484824	10	52156	62015	CTTCCTTGACAGTTGTCATTTACGTGCTGAAGCATATTGACTTGAGG	TTGCAGAAGGAATCTCACTCTCAGGTAAGTGACAGAGAGCCTGAAAG	TACGTG	CAGGTA	FALSE	FALSE	ENST00000417961.5
49874705	49874821	1	20	ENSG00000197818	62016	62132	49874682	49874798	116	0.7899253138407755	0.8083584935642778	11	62133	65291	TGTTCTGTTCTCTCCCTCTCTAGGCATCATGGCCATCCTTTTCTCAG	TCCGCACCGTGGCCTTCTTATGTGGTGAGTTCTGCTTCTGTGTGGCC	TAGGCA	GTGGTG	FALSE	FALSE	ENST00000417961.5
49877981	49878063	1	20	ENSG00000197818	65292	65374	49877958	49878040	82	0.7768949626569204	0.7899253138407755	12	65375	68234	ATCCATTCTTTGGTTTGTTTCAGAAACATGTGTGTTTGCATTTCTTG	ATTTCCTTTGTCATCTGGTGCATAGTAAGTATTTTCCTTTTTTTTTT	CAGAAA	ATAGTA	FALSE	FALSE	ENST00000417961.5
49880924	49881035	1	20	ENSG00000197818	68235	68346	49880901	49881012	111	0.7592563165421897	0.7768949626569204	13	68347	71156	ACTTAGTTTGTTGCTATCAACAGGTGCTTGTACTATTTGGCAGAGCG	TGATGTTCATCATGTGGTTTAGTGGTAAGTCAAATCTTGGATAAATG	CAGGTG	GTGGTA	FALSE	FALSE	ENST00000417961.5
49883846	49884066	1	20	ENSG00000197818	71157	71377	49883823	49884043	220	0.7242968377562371	0.7592563165421897	14	71378	74062	TCACACTGTTTGCTGTCACCCAGGCCTGCGGGGAGCCATCCCCTATG	AACCTCAGCAAGACTGAGAAGATGGTTAGTACCATGCGCCTGTGGGG	CAGGCC	ATGGTT	FALSE	FALSE	ENST00000417961.5
49886752	49886898	1	20	ENSG00000197818	74063	74209	49886729	49886875	146	0.7010964563801049	0.7242968377562371	15	74210	75139	GGCCGCCTTTCCTCCCTGCTCAGGGCAACACTGTGGAGTCGGAGCAC	TTCACTCGGAGGCTGACGCAGGAGGTGGGATACCGGCCAGGCCACAC	CAGGGC	GAGGTG	FALSE	FALSE	ENST00000417961.5
49887829	49892241	1	20	ENSG00000197818	75140	79552	49887806	49892218	4412	0	0.7010964563801049	16	79553	79575	CTTGGTTGTGTCTCTCGACCCAGGACCTGCACCACGGGCGCATCCAG	ATAAAGTGTATGCTGCTGAATTGGAGCCAGTGTCTGTGTTCATGTTC	CAGGAC	TGGAGC	TRUE	FALSE	ENST00000417961.5
49812881	49812948	1	20	ENSG00000197818	24	91	49812858	49812925	67	0.9889766370516617	1	1	92	2150	GGAAGCAAAAGCGGGTCCTGCTAGCCCCGCGGCTCCGAACTCGGTGG	GGGGGAGAAGATGGCGGAAGAGGAGTGAGTGGGCTTTTTCCCGGGCG	CTAGCC	GGAGTG	FALSE	FALSE	ENST00000361573.2
49815008	49815189	1	20	ENSG00000197818	2151	2332	49814985	49815166	181	0.9591971043106285	0.9889766370516617	2	2333	10203	ATTATGCTTTCTATGTCCTCCAGGAGGTTCCCCAATACAACTCATGA	TTTTCTTCAGCCTCCTTGTCCTAGGTGAATATGGACACTGTCATCCC	CAGGAG	TAGGTG	FALSE	FALSE	ENST00000361573.2
49823061	49823141	1	20	ENSG00000197818	10204	10284	49823038	49823118	80	0.9460348798947023	0.9591971043106285	3	10285	26683	TTGTATTATTTTTTTTTCCACAGCTATCTGCATCATATTGGTGCATT	AGAGTGTTGCTGTTGTTTCTTTAGGTAAGTGTGTATTGGTGATTCCA	CAGCTA	TAGGTA	FALSE	FALSE	ENST00000361573.2
49839541	49839599	1	20	ENSG00000197818	26684	26742	49839518	49839576	58	0.9364922671931557	0.9460348798947023	4	26743	32178	AAAGTTTACATTTTCTCTTGTAGGTATTCTCATGGGAGCAGTTATAA	TTTAAAAAACTGGCGAATTGGAAGGTAGGTTTGCCCTTTGGTTGTTC	TAGGTA	AAGGTA	FALSE	FALSE	ENST00000361573.2
49845036	49845119	1	20	ENSG00000197818	32179	32262	49845013	49845096	83	0.92283645936163206	0.9364922671931557	5	32263	36721	AGATACTCATTTTCTATTTACAGGAAGAAGAAATGTTTCGTCCAAAC	GAGTCTGGATATTCATTACACAAGGTGAGACTCAGGCACACATTGGT	CAGGAA	AAGGTG	FALSE	FALSE	ENST00000361573.2
49849579	49849680	1	20	ENSG00000197818	36722	36823	49849556	49849657	101	0.9062191510365252	0.92283645936163206	6	36824	37952	CTGATTTCTGCTCTTTCAAACAGGGTAACTTCTTTCAAAATATTGGT	GGAGGAATTTATTTTCTGGGTCAGGTAAGAAAATCATCTTTGAAACA	CAGGGT	CAGGTA	FALSE	FALSE	ENST00000361573.2
49850810	49850844	1	20	ENSG00000197818	37953	37987	49850787	49850821	34	0.9006252056597565	0.9062191510365252	7	37988	42580	TGTTTGTGTGTTTTATTTTACAGGCTGATGTAATCTCTAAACTCAAC	CTCTAAACTCAACATGACAGACAGGTAAATCCTTCATACTGTAACAC	CAGGCT	CAGGTA	FALSE	FALSE	ENST00000361573.2
49855438	49855581	1	20	ENSG00000197818	42581	42724	49855415	49855558	143	0.8770977295162883	0.9006252056597565	8	42725	50071	CCCCTTCCCTCTGTCTCTTACAGTTTTGCGTTTGGCTCCCTAATATC	TGCAGTCTCCATTGTTCTGACCAAGTAAGTACGGGGGCAGAGAACAG	CAGTTT	CAAGTA	FALSE	FALSE	ENST00000361573.2
49862929	49863067	1	20	ENSG00000197818	50072	50210	49862906	49863044	138	0.8543928923988154	0.8770977295162883	9	50211	51881	TTCTGTTTTCTTTCATTTCCTAGCACAGCTGAAGGTTTAACAAGAAA	CTCACTGGCTTAATTTCTGCATTAATATCCTTTTAATGTGATGAACA	TAGCAC	TTAATA	FALSE	FALSE	ENST00000361573.2
49864739	49864844	1	20	ENSG00000197818	51882	51987	49864716	49864821	105	0.8371174728529122	0.8543928923988154	10	51988	61847	CTTCCTTGACAGTTGTCATTTACGTGCTGAAGCATATTGACTTGAGG	TTGCAGAAGGAATCTCACTCTCAGGTAAGTGACAGAGAGCCTGAAAG	TACGTG	CAGGTA	FALSE	FALSE	ENST00000361573.2
49874705	49874821	1	20	ENSG00000197818	61848	61964	49874682	49874798	116	0.8180322474498191	0.8371174728529122	11	61965	65123	TGTTCTGTTCTCTCCCTCTCTAGGCATCATGGCCATCCTTTTCTCAG	TCCGCACCGTGGCCTTCTTATGTGGTGAGTTCTGCTTCTGTGTGGCC	TAGGCA	GTGGTG	FALSE	FALSE	ENST00000361573.2
49877981	49878063	1	20	ENSG00000197818	65124	65206	49877958	49878040	82	0.8045409674234946	0.8180322474498191	12	65207	68066	ATCCATTCTTTGGTTTGTTTCAGAAACATGTGTGTTTGCATTTCTTG	ATTTCCTTTGTCATCTGGTGCATAGTAAGTATTTTCCTTTTTTTTTT	CAGAAA	ATAGTA	FALSE	FALSE	ENST00000361573.2
49880924	49881035	1	20	ENSG00000197818	68067	68178	49880901	49881012	111	0.7862783810463968	0.8045409674234946	13	68179	70988	ACTTAGTTTGTTGCTATCAACAGGTGCTTGTACTATTTGGCAGAGCG	TGATGTTCATCATGTGGTTTAGTGGTAAGTCAAATCTTGGATAAATG	CAGGTG	GTGGTA	FALSE	FALSE	ENST00000361573.2
49883846	49884066	1	20	ENSG00000197818	70989	71209	49883823	49884043	220	0.7500822639025996	0.7862783810463968	14	71210	73894	TCACACTGTTTGCTGTCACCCAGGCCTGCGGGGAGCCATCCCCTATG	AACCTCAGCAAGACTGAGAAGATGGTTAGTACCATGCGCCTGTGGGG	CAGGCC	ATGGTT	FALSE	FALSE	ENST00000361573.2
49886752	49886898	1	20	ENSG00000197818	73895	74041	49886729	49886875	146	0.726061204343534	0.7500822639025996	15	74042	74971	GGCCGCCTTTCCTCCCTGCTCAGGGCAACACTGTGGAGTCGGAGCAC	TTCACTCGGAGGCTGACGCAGGAGGTGGGATACCGGCCAGGCCACAC	CAGGGC	GAGGTG	FALSE	FALSE	ENST00000361573.2
49887829	49892242	1	20	ENSG00000197818	74972	79385	49887806	49892219	4413	0	0.726061204343534	16	79386	79408	CTTGGTTGTGTCTCTCGACCCAGGACCTGCACCACGGGCGCATCCAG	TAAAGTGTATGCTGCTGAATTGGAGCCAGTGTCTGTGTTCATGTTCA	CAGGAC	GGAGCC	TRUE	FALSE	ENST00000361573.2
49915380	49915508	-1	20	ENSG00000158480	24	152	49915531	49915403	128	0.9681512814132869	1	1	153	6939	GTGTTTCCGGGTCGCTGCTGGCCCCCGGGTACTGGTCTCAGTACCCC	GCCGTCCTCGGCGGCAGTGTCAGGGTGAGTGACGGGCGGCCGCGGGC	GCCCCC	AGGGTG	FALSE	FALSE	ENST00000289431.9
49908155	49908592	-1	20	ENSG00000158480	6940	7377	49908615	49908178	437	0.8594177656133366	0.9681512814132869	2	7378	8686	GCTTCTTGTTCCCCTCCTTCCAGAGCACTCCGCTGGTCCAGGCGGCA	AAGAAGGAATTCAGAAGCATCAAGGTGAGGTCCTGGAGCAGCCTCCA	CAGAGC	AAGGTG	FALSE	FALSE	ENST00000289431.9
49903391	49906845	-1	20	ENSG00000158480	8687	12141	49906868	49903414	3454	0	0.8594177656133366	3	12142	12164	CTTTTCTACTCCCTCCCTTCTAGACCTACACGGGCCCTTTTGTTTAT	AATAAAGTGTCTTCCATTGTTAAATGAAGTGTTTGGGGTTTTATGTC	TAGACC	AAATGA	TRUE	FALSE	ENST00000289431.9
49913492	49913739	-1	20	ENSG00000158480	24	271	49913762	49913515	247	0.9402660217654172	1	1	272	5170	ACCAGCCTCTTTCCTTGGCCCTTGAGCTTACATCATATAGAGATTAG	TTCTTCCTAGCCTTACGACTTAGGGTAAGTGAGTTGGCCTCTCCGAG	CTTGAG	AGGGTA	FALSE	FALSE	ENST00000422556.1
49908155	49908592	-1	20	ENSG00000158480	5171	5608	49908615	49908178	437	0.8345828295042321	0.9402660217654172	2	5609	6917	GCTTCTTGTTCCCCTCCTTCCAGAGCACTCCGCTGGTCCAGGCGGCA	AAGAAGGAATTCAGAAGCATCAAGGTGAGGTCCTGGAGCAGCCTCCA	CAGAGC	AAGGTG	FALSE	FALSE	ENST00000422556.1
49903394	49906845	-1	20	ENSG00000158480	6918	10369	49906868	49903417	3451	0	0.8345828295042321	3	10370	10392	CTTTTCTACTCCCTCCCTTCTAGACCTACACGGGCCCTTTTGTTTAT	AATAATAAAGTGTCTTCCATTGTTAAATGAAGTGTTTGGGGTTTTAT	TAGACC	GTTAAA	TRUE	FALSE	ENST00000422556.1
49936336	49936552	1	20	ENSG00000124226	24	240	49936313	49936529	216	0.6510500807754442	1	1	241	9069	ACCCGCTAGCCCCGCCCCCAACCGCTCACCGCCCCGCGAGCCCCGCC	GGTACAGGTGCCCTGCGGACACGTGTAAGCGGCGAGCCCGGGCCTGG	ACCGCT	CGTGTA	FALSE	FALSE	ENST00000623528.3
49945382	49945488	1	20	ENSG00000124226	9070	9176	49945359	49945465	106	0.4798061389337641	0.6510500807754442	2	9177	9823	GGCTCTGATTCTTCCTATTTGAGTTCTTCCTGTCCAAGATCCGGTCC	TAAGGATGCATCTCTTCAGCCAAGGTAAATGACTCAGTCTCCCCTTA	GAGTTC	AAGGTA	FALSE	FALSE	ENST00000623528.3
49946136	49946250	1	20	ENSG00000124226	9824	9938	49946113	49946227	114	0.2956381260096931	0.4798061389337641	3	9939	12935	TTTTCCTGTGTTTCACCTTCCAGGAATGTTCCAAACCGTTACACCTT	CATAGCACGGATACCAAATCTGTGGTGAGTAACCTTTTTTTTTTTTT	CAGGAA	GTGGTG	FALSE	FALSE	ENST00000623528.3
49949248	49949355	1	20	ENSG00000124226	12936	13043	49949225	49949332	107	0.12277867528271402	0.2956381260096931	4	13044	15763	AGACCTTGCTTTTGTGTTGAAAGGTTTGTCCGATATGTGCCTCGATG	CGGTTTTCTTATGACACTTTTGTGGTAAGTCTGGAGCCTGGGCTCTG	AAGGTT	GTGGTA	FALSE	FALSE	ENST00000623528.3
49952076	49952152	1	20	ENSG00000124226	15764	15840	49952053	49952129	76	0	0.12277867528271402	5	15841	15863	TGCATGTCTCTTTTTGCCCTTAGGATTATGATGTTGATGAAGAGGAC	CATCGACCAGTGAGCAGAGTCCGTGCTTGCTATCTGTCTCATGTTAC	TAGGAT	CGTGCT	TRUE	FALSE	ENST00000623528.3
49936348	49936552	1	20	ENSG00000124226	24	228	49936325	49936529	204	0.9183019623548258	1	1	229	5236	CGCCCCCAACCGCTCACCGCCCCGCGAGCCCCGCCCCCTCGGCCTCC	GGTACAGGTGCCCTGCGGACACGTGTAAGCGGCGAGCCCGGGCCTGG	CCCGCG	CGTGTA	FALSE	FALSE	ENST00000244061.5
49941561	49941711	1	20	ENSG00000124226	5237	5387	49941538	49941688	150	0.8582298758510212	0.9183019623548258	2	5388	9057	GTTCTCTGTATGTCTTGTTCTAGCTTTTGCTCTGCATGCCTGCAGGA	TCTTGCCATGGCTGCCGTAAGAATGTATGTGGAAGTGATGTGGAAGA	TAGCTT	AATGTA	FALSE	FALSE	ENST00000244061.5
49945382	49945488	1	20	ENSG00000124226	9058	9164	49945359	49945465	106	0.815778934721666	0.8582298758510212	3	9165	9811	GGCTCTGATTCTTCCTATTTGAGTTCTTCCTGTCCAAGATCCGGTCC	TAAGGATGCATCTCTTCAGCCAAGGTAAATGACTCAGTCTCCCCTTA	GAGTTC	AAGGTA	FALSE	FALSE	ENST00000244061.5
49946136	49946250	1	20	ENSG00000124226	9812	9926	49946113	49946227	114	0.7701241489787746	0.815778934721666	4	9927	12923	TTTTCCTGTGTTTCACCTTCCAGGAATGTTCCAAACCGTTACACCTT	CATAGCACGGATACCAAATCTGTGGTGAGTAACCTTTTTTTTTTTTT	CAGGAA	GTGGTG	FALSE	FALSE	ENST00000244061.5
49949248	49949355	1	20	ENSG00000124226	12924	13031	49949225	49949332	107	0.7272727272727273	0.7701241489787746	5	13032	15751	AGACCTTGCTTTTGTGTTGAAAGGTTTGTCCGATATGTGCCTCGATG	CGGTTTTCTTATGACACTTTTGTGGTAAGTCTGGAGCCTGGGCTCTG	AAGGTT	GTGGTA	FALSE	FALSE	ENST00000244061.5
49952076	49953892	1	20	ENSG00000124226	15752	17568	49952053	49953869	1816	0	0.7272727272727273	6	17569	17591	TGCATGTCTCTTTTTGCCCTTAGGATTATGATGTTGATGAAGAGGAC	TTCATAACTTAATCTAAGTGGTAAGCTATGGTTCTTGTTTTCATTCA	TAGGAT	TAAGCT	TRUE	FALSE	ENST00000244061.5
49936377	49936552	1	20	ENSG00000124226	24	199	49936354	49936529	175	0.9280427631578947	1	1	200	5229	CCCGCCCCCTCGGCCTCCTCCTCATCGGCCGCCGTTGCGCGGCGCAG	GGTACAGGTGCCCTGCGGACACGTGTAAGCGGCGAGCCCGGGCCTGG	CTCATC	CGTGTA	FALSE	FALSE	ENST00000622999.3
49941583	49941711	1	20	ENSG00000124226	5230	5358	49941560	49941688	128	0.8754111842105263	0.9280427631578947	2	5359	9028	GCTTTTGCTCTGCATGCCTGCAGGAATGTCTGAAGCCGAAGAAGCCT	TCTTGCCATGGCTGCCGTAAGAATGTATGTGGAAGTGATGTGGAAGA	CAGGAA	AATGTA	FALSE	FALSE	ENST00000622999.3
49945382	49945488	1	20	ENSG00000124226	9029	9135	49945359	49945465	106	0.8318256578947368	0.8754111842105263	3	9136	9782	GGCTCTGATTCTTCCTATTTGAGTTCTTCCTGTCCAAGATCCGGTCC	TAAGGATGCATCTCTTCAGCCAAGGTAAATGACTCAGTCTCCCCTTA	GAGTTC	AAGGTA	FALSE	FALSE	ENST00000622999.3
49946136	49946250	1	20	ENSG00000124226	9783	9897	49946113	49946227	114	0.7849506578947368	0.8318256578947368	4	9898	12894	TTTTCCTGTGTTTCACCTTCCAGGAATGTTCCAAACCGTTACACCTT	CATAGCACGGATACCAAATCTGTGGTGAGTAACCTTTTTTTTTTTTT	CAGGAA	GTGGTG	FALSE	FALSE	ENST00000622999.3
49949248	49949355	1	20	ENSG00000124226	12895	13002	49949225	49949332	107	0.740953947368421	0.7849506578947368	5	13003	15722	AGACCTTGCTTTTGTGTTGAAAGGTTTGTCCGATATGTGCCTCGATG	CGGTTTTCTTATGACACTTTTGTGGTAAGTCTGGAGCCTGGGCTCTG	AAGGTT	GTGGTA	FALSE	FALSE	ENST00000622999.3
49952076	49953878	1	20	ENSG00000124226	15723	17525	49952053	49953855	1802	0	0.740953947368421	6	17526	17548	TGCATGTCTCTTTTTGCCCTTAGGATTATGATGTTGATGAAGAGGAC	AAATATAAATAAATTTCATAACTTAATCTAAGTGGTAAGCTATGGTT	TAGGAT	CTTAAT	TRUE	FALSE	ENST00000622999.3
49936399	49936552	1	20	ENSG00000124226	24	177	49936376	49936529	153	0.7287234042553192	1	1	178	4731	CATCGGCCGCCGTTGCGCGGCGCAGAGCGGCAGCAAGATGGCGGCGC	GGTACAGGTGCCCTGCGGACACGTGTAAGCGGCGAGCCCGGGCCTGG	CGCAGA	CGTGTA	FALSE	FALSE	ENST00000623732.3
49941107	49941220	1	20	ENSG00000124226	4732	4845	49941084	49941197	113	0.5283687943262412	0.7287234042553192	2	4846	5185	ATTTTCCCTTTATGTTCCTGTAGCGCTTTGCCTTCACCTGTAATGAT	TGTATCCTCCCAGCAGTCCTAGAGGTAGGTACTACTCTCTCCATTTC	TAGCGC	GAGGTA	FALSE	FALSE	ENST00000623732.3
49941561	49941711	1	20	ENSG00000124226	5186	5336	49941538	49941688	150	0.26241134751773054	0.5283687943262412	3	5337	9006	GTTCTCTGTATGTCTTGTTCTAGCTTTTGCTCTGCATGCCTGCAGGA	TCTTGCCATGGCTGCCGTAAGAATGTATGTGGAAGTGATGTGGAAGA	TAGCTT	AATGTA	FALSE	FALSE	ENST00000623732.3
49945382	49945488	1	20	ENSG00000124226	9007	9113	49945359	49945465	106	0.07446808510638303	0.26241134751773054	4	9114	9760	GGCTCTGATTCTTCCTATTTGAGTTCTTCCTGTCCAAGATCCGGTCC	TAAGGATGCATCTCTTCAGCCAAGGTAAATGACTCAGTCTCCCCTTA	GAGTTC	AAGGTA	FALSE	FALSE	ENST00000623732.3
49946136	49946178	1	20	ENSG00000124226	9761	9803	49946113	49946155	42	0	0.07446808510638303	5	9804	9826	TTTTCCTGTGTTTCACCTTCCAGGAATGTTCCAAACCGTTACACCTT	ACCTTTCCTTGTCCTTACTGTCCTGAGAAGAACTTTGATCAGGAAGG	CAGGAA	CCTGAG	TRUE	FALSE	ENST00000623732.3
49936399	49936552	1	20	ENSG00000124226	24	177	49936376	49936529	153	0.7339130434782608	1	1	178	5185	CATCGGCCGCCGTTGCGCGGCGCAGAGCGGCAGCAAGATGGCGGCGC	GGTACAGGTGCCCTGCGGACACGTGTAAGCGGCGAGCCCGGGCCTGG	CGCAGA	CGTGTA	FALSE	FALSE	ENST00000625177.3
49941561	49941711	1	20	ENSG00000124226	5186	5336	49941538	49941688	150	0.47304347826086957	0.7339130434782608	2	5337	9006	GTTCTCTGTATGTCTTGTTCTAGCTTTTGCTCTGCATGCCTGCAGGA	TCTTGCCATGGCTGCCGTAAGAATGTATGTGGAAGTGATGTGGAAGA	TAGCTT	AATGTA	FALSE	FALSE	ENST00000625177.3
49945382	49945488	1	20	ENSG00000124226	9007	9113	49945359	49945465	106	0.288695652173913	0.47304347826086957	3	9114	9760	GGCTCTGATTCTTCCTATTTGAGTTCTTCCTGTCCAAGATCCGGTCC	TAAGGATGCATCTCTTCAGCCAAGGTAAATGACTCAGTCTCCCCTTA	GAGTTC	AAGGTA	FALSE	FALSE	ENST00000625177.3
49946136	49946250	1	20	ENSG00000124226	9761	9875	49946113	49946227	114	0.09043478260869564	0.288695652173913	4	9876	15700	TTTTCCTGTGTTTCACCTTCCAGGAATGTTCCAAACCGTTACACCTT	CATAGCACGGATACCAAATCTGTGGTGAGTAACCTTTTTTTTTTTTT	CAGGAA	GTGGTG	FALSE	FALSE	ENST00000625177.3
49952076	49952128	1	20	ENSG00000124226	15701	15753	49952053	49952105	52	0	0.09043478260869564	5	15754	15776	TGCATGTCTCTTTTTGCCCTTAGGATTATGATGTTGATGAAGAGGAC	GAATCAGGTGTTGCAGCGCTCCATCATCGACCAGTGAGCAGAGTCCG	TAGGAT	CATCAT	TRUE	FALSE	ENST00000625177.3
49936407	49936552	1	20	ENSG00000124226	24	169	49936384	49936529	145	0.8866301798279906	1	1	170	5177	GCCGTTGCGCGGCGCAGAGCGGCAGCAAGATGGCGGCGCAACAGCGG	GGTACAGGTGCCCTGCGGACACGTGTAAGCGGCGAGCCCGGGCCTGG	GGCAGC	CGTGTA	FALSE	FALSE	ENST00000622920.1
49941561	49941711	1	20	ENSG00000124226	5178	5328	49941538	49941688	150	0.7693510555121188	0.8866301798279906	2	5329	8998	GTTCTCTGTATGTCTTGTTCTAGCTTTTGCTCTGCATGCCTGCAGGA	TCTTGCCATGGCTGCCGTAAGAATGTATGTGGAAGTGATGTGGAAGA	TAGCTT	AATGTA	FALSE	FALSE	ENST00000622920.1
49945382	49945488	1	20	ENSG00000124226	8999	9105	49945359	49945465	106	0.6864738076622361	0.7693510555121188	3	9106	9752	GGCTCTGATTCTTCCTATTTGAGTTCTTCCTGTCCAAGATCCGGTCC	TAAGGATGCATCTCTTCAGCCAAGGTAAATGACTCAGTCTCCCCTTA	GAGTTC	AAGGTA	FALSE	FALSE	ENST00000622920.1
49946136	49946254	1	20	ENSG00000124226	9753	9871	49946113	49946231	118	0.5942142298670836	0.6864738076622361	4	9872	15755	TTTTCCTGTGTTTCACCTTCCAGGAATGTTCCAAACCGTTACACCTT	GCACGGATACCAAATCTGTGGTGAGTAACCTTTTTTTTTTTTTTTAA	CAGGAA	TGAGTA	FALSE	FALSE	ENST00000622920.1
49952139	49952899	1	20	ENSG00000124226	15756	16516	49952116	49952876	760	0	0.5942142298670836	5	16517	16539	TGCAGCGCTCCATCATCGACCAGTGAGCAGAGTCCGTGCTTGCTATC	CAGCTAAGAGAAGTGGGAGGGCCAGAGCTTTTTGGTTCTGATTTACA	CAGTGA	CCAGAG	TRUE	FALSE	ENST00000622920.1
50084741	50084751	-1	20	ENSG00000244687	24	34	50084774	50084764	10	0.9948744233726294	1	1	35	268	ACCCAGTGCCTAACCCCGGAGTGATGGAGAAGGGGGAAGCAGCTCTG	TAACCCCGGAGTGATGGAGAAGGGGGAAGCAGCTCTGAGTCTGCACC	GTGATG	GGGGGA	FALSE	FALSE	ENST00000420027.3
50084484	50084506	-1	20	ENSG00000244687	269	291	50084529	50084507	22	0.9835981547924142	0.9948744233726294	2	292	390	TAAAAACAGGTCCCTCTGATTAGACTTAATACTAAAAACTTCACTGG	GACTTAATACTAAAAACTTCACTGGTACTAGCTTAAATGCTCCATCT	TAGACT	CTGGTA	FALSE	FALSE	ENST00000420027.3
50084380	50084384	-1	20	ENSG00000244687	391	395	50084407	50084403	4	0.981547924141466	0.9835981547924142	3	396	520	ATAGAACTGCTGACCTACCACAGAACAAGTAGACTCCATGCTGGAAG	AACTGCTGACCTACCACAGAACAAGTAGACTCCATGCTGGAAGCAGA	CAGAAC	CAAGTA	FALSE	FALSE	ENST00000420027.3
50084129	50084254	-1	20	ENSG00000244687	521	646	50084277	50084152	125	0.9174782162993337	0.981547924141466	4	647	1860	ATCTCCGTACTCTTTTTTTCCAGACAATTTATGAAAACCGAATATAC	GGAGTAAATAGTTCTAATGGAGTGGTAAGTTGTTTTCTCTGTCCCAC	CAGACA	GTGGTA	FALSE	FALSE	ENST00000420027.3
50081124	50082914	-1	20	ENSG00000244687	1861	3651	50082937	50081147	1790	0	0.9174782162993337	5	3652	3674	TGCTTTTGTTTGCCTTGTTGTAGGTGGACCCAAGAGCCATATCAGTG	AAAAAAGTGTGCGTTAATATTTAACAGGCTGTACTTTTCTTCCTCTT	TAGGTG	TAACAG	TRUE	FALSE	ENST00000420027.3
50113107	50113139	-1	20	ENSG00000244687	24	56	50113162	50113130	32	0.983756345177665	1	1	57	16342	GAAGGGGCCGGCCTTCAAGCAAGAGCGACGCAAGATGGCAGCCACCA	AGATGGCAGCCACCACGGGCTCGGGTGAGCGGGGGCGCCGGGCCCGG	AAGAGC	CGGGTG	FALSE	FALSE	ENST00000371657.9
50096672	50096820	-1	20	ENSG00000244687	16343	16491	50096843	50096695	148	0.9086294416243654	0.983756345177665	2	16492	30248	GAATTTCTTTCCATTTATTTTAGGAGTAAAAGTCCCTCGCAATTTCC	GGGATGATAATTGGGCCTCCAAGAGTAAGCGTCGAGCTACGGCTATA	TAGGAG	AGAGTA	FALSE	FALSE	ENST00000371657.9
50081124	50082914	-1	20	ENSG00000244687	30249	32039	50082937	50081147	1790	0	0.9086294416243654	3	32040	32062	TGCTTTTGTTTGCCTTGTTGTAGGTGGACCCAAGAGCCATATCAGTG	AAAAAAGTGTGCGTTAATATTTAACAGGCTGTACTTTTCTTCCTCTT	TAGGTG	TAACAG	TRUE	FALSE	ENST00000371657.9
50113107	50113173	-1	20	ENSG00000244687	24	90	50113196	50113130	66	0.9689995302959136	1	1	91	16376	ATCAGGGCCGGGGGACGGGTAAGGGGGGGGTGAAGAAGGGGCCGGCC	AGATGGCAGCCACCACGGGCTCGGGTGAGCGGGGGCGCCGGGCCCGG	AAGGGG	CGGGTG	FALSE	FALSE	ENST00000371674.7
50096672	50096820	-1	20	ENSG00000244687	16377	16525	50096843	50096695	148	0.8994833255049319	0.9689995302959136	2	16526	28942	GAATTTCTTTCCATTTATTTTAGGAGTAAAAGTCCCTCGCAATTTCC	GGGATGATAATTGGGCCTCCAAGAGTAAGCGTCGAGCTACGGCTATA	TAGGAG	AGAGTA	FALSE	FALSE	ENST00000371674.7
50084129	50084254	-1	20	ENSG00000244687	28943	29068	50084277	50084152	125	0.8407703147017379	0.8994833255049319	3	29069	30282	ATCTCCGTACTCTTTTTTTCCAGACAATTTATGAAAACCGAATATAC	GGAGTAAATAGTTCTAATGGAGTGGTAAGTTGTTTTCTCTGTCCCAC	CAGACA	GTGGTA	FALSE	FALSE	ENST00000371674.7
50081124	50082914	-1	20	ENSG00000244687	30283	32073	50082937	50081147	1790	0	0.8407703147017379	4	32074	32096	TGCTTTTGTTTGCCTTGTTGTAGGTGGACCCAAGAGCCATATCAGTG	AAAAAAGTGTGCGTTAATATTTAACAGGCTGTACTTTTCTTCCTCTT	TAGGTG	TAACAG	TRUE	FALSE	ENST00000371674.7
50113107	50113198	-1	20	ENSG00000244687	24	115	50113221	50113130	91	0.9602966841186736	1	1	116	4110	TATGTGCGTGCGCGCGCGCCTGCGCATCAGGGCCGGGGGACGGGTAA	AGATGGCAGCCACCACGGGCTCGGGTGAGCGGGGGCGCCGGGCCCGG	TGCGCA	CGGGTG	FALSE	FALSE	ENST00000625172.3
50108973	50109111	-1	20	ENSG00000244687	4111	4249	50109134	50108996	138	0.900087260034904	0.9602966841186736	2	4250	16401	TTGTCTCATCTAACTCTCCACAGCCTGGTCACCAGCCAGGGGCAGTA	ACCAGCCTGCAGGAAATGGAAAAGGCATGGATTTAGGGATATGTTCT	CAGCCT	AAGGCA	FALSE	FALSE	ENST00000625172.3
50096672	50096820	-1	20	ENSG00000244687	16402	16550	50096843	50096695	148	0.8355148342059336	0.900087260034904	3	16551	28967	GAATTTCTTTCCATTTATTTTAGGAGTAAAAGTCCCTCGCAATTTCC	GGGATGATAATTGGGCCTCCAAGAGTAAGCGTCGAGCTACGGCTATA	TAGGAG	AGAGTA	FALSE	FALSE	ENST00000625172.3
50084129	50084254	-1	20	ENSG00000244687	28968	29093	50084277	50084152	125	0.7809773123909249	0.8355148342059336	4	29094	30307	ATCTCCGTACTCTTTTTTTCCAGACAATTTATGAAAACCGAATATAC	GGAGTAAATAGTTCTAATGGAGTGGTAAGTTGTTTTCTCTGTCCCAC	CAGACA	GTGGTA	FALSE	FALSE	ENST00000625172.3
50081124	50082914	-1	20	ENSG00000244687	30308	32098	50082937	50081147	1790	0	0.7809773123909249	5	32099	32121	TGCTTTTGTTTGCCTTGTTGTAGGTGGACCCAAGAGCCATATCAGTG	AAAAAAGTGTGCGTTAATATTTAACAGGCTGTACTTTTCTTCCTCTT	TAGGTG	TAACAG	TRUE	FALSE	ENST00000625172.3
50113107	50113198	-1	20	ENSG00000244687	24	115	50113221	50113130	91	0.9596094096759876	1	1	116	14240	TATGTGCGTGCGCGCGCGCCTGCGCATCAGGGCCGGGGGACGGGTAA	AGATGGCAGCCACCACGGGCTCGGGTGAGCGGGGGCGCCGGGCCCGG	TGCGCA	CGGGTG	FALSE	FALSE	ENST00000557021.5
50098882	50098981	-1	20	ENSG00000244687	14241	14340	50099004	50098905	99	0.9156679982245894	0.9596094096759876	2	14341	16401	ATAATGTCACCACTATCTTTCAGTTTTATGTTTGCTACAGGAGACTT	GTGTTTTCCAAACAAGCAGTTCAAGTATGCTTGCAGGTTTTGCTGTT	CAGTTT	CAAGTA	FALSE	FALSE	ENST00000557021.5
50096672	50096820	-1	20	ENSG00000244687	16402	16550	50096843	50096695	148	0.8499778073679538	0.9156679982245894	3	16551	28967	GAATTTCTTTCCATTTATTTTAGGAGTAAAAGTCCCTCGCAATTTCC	GGGATGATAATTGGGCCTCCAAGAGTAAGCGTCGAGCTACGGCTATA	TAGGAG	AGAGTA	FALSE	FALSE	ENST00000557021.5
50084129	50084254	-1	20	ENSG00000244687	28968	29093	50084277	50084152	125	0.7944962272525522	0.8499778073679538	4	29094	30307	ATCTCCGTACTCTTTTTTTCCAGACAATTTATGAAAACCGAATATAC	GGAGTAAATAGTTCTAATGGAGTGGTAAGTTGTTTTCTCTGTCCCAC	CAGACA	GTGGTA	FALSE	FALSE	ENST00000557021.5
50081124	50082914	-1	20	ENSG00000244687	30308	32098	50082937	50081147	1790	0	0.7944962272525522	5	32099	32121	TGCTTTTGTTTGCCTTGTTGTAGGTGGACCCAAGAGCCATATCAGTG	AAAAAAGTGTGCGTTAATATTTAACAGGCTGTACTTTTCTTCCTCTT	TAGGTG	TAACAG	TRUE	FALSE	ENST00000557021.5
50113107	50113198	-1	20	ENSG00000244687	24	115	50113221	50113130	91	0.9625051503914297	1	1	116	1659	TATGTGCGTGCGCGCGCGCCTGCGCATCAGGGCCGGGGGACGGGTAA	AGATGGCAGCCACCACGGGCTCGGGTGAGCGGGGGCGCCGGGCCCGG	TGCGCA	CGGGTG	FALSE	FALSE	ENST00000617119.4
50111289	50111562	-1	20	ENSG00000244687	1660	1933	50111585	50111312	273	0.850020601565719	0.9625051503914297	2	1934	16401	CTTTTACTCGATTTTGGTTTCAGCTGGAACAGTGCTGAGTCAATTCA	TCTCCAGACCCTGACAGTTAAAAAGTGAGTGCTTCATAAATGGCTAT	CAGCTG	AAAGTG	FALSE	FALSE	ENST00000617119.4
50096672	50096820	-1	20	ENSG00000244687	16402	16550	50096843	50096695	148	0.7890399670374948	0.850020601565719	3	16551	28967	GAATTTCTTTCCATTTATTTTAGGAGTAAAAGTCCCTCGCAATTTCC	GGGATGATAATTGGGCCTCCAAGAGTAAGCGTCGAGCTACGGCTATA	TAGGAG	AGAGTA	FALSE	FALSE	ENST00000617119.4
50084129	50084254	-1	20	ENSG00000244687	28968	29093	50084277	50084152	125	0.7375360527400082	0.7890399670374948	4	29094	30307	ATCTCCGTACTCTTTTTTTCCAGACAATTTATGAAAACCGAATATAC	GGAGTAAATAGTTCTAATGGAGTGGTAAGTTGTTTTCTCTGTCCCAC	CAGACA	GTGGTA	FALSE	FALSE	ENST00000617119.4
50081124	50082914	-1	20	ENSG00000244687	30308	32098	50082937	50081147	1790	0	0.7375360527400082	5	32099	32121	TGCTTTTGTTTGCCTTGTTGTAGGTGGACCCAAGAGCCATATCAGTG	AAAAAAGTGTGCGTTAATATTTAACAGGCTGTACTTTTCTTCCTCTT	TAGGTG	TAACAG	TRUE	FALSE	ENST00000617119.4
50115485	50115954	-1	20	ENSG00000244687	24	493	50115977	50115508	469	0.8147709320695102	1	1	494	19157	ACCAGCATGCCTCGGGCTGTCCCGCCTAACCTCTTCCTGCGATGAGC	AACCTAGAAAATTTCACTGCAAAGGTGAGTCCACCTTAGGAACCCAA	CCCGCC	AAGGTG	FALSE	FALSE	ENST00000340309.7
50096672	50096820	-1	20	ENSG00000244687	19158	19306	50096843	50096695	148	0.7563191153238547	0.8147709320695102	2	19307	31723	GAATTTCTTTCCATTTATTTTAGGAGTAAAAGTCCCTCGCAATTTCC	GGGATGATAATTGGGCCTCCAAGAGTAAGCGTCGAGCTACGGCTATA	TAGGAG	AGAGTA	FALSE	FALSE	ENST00000340309.7
50084129	50084254	-1	20	ENSG00000244687	31724	31849	50084277	50084152	125	0.7069510268562401	0.7563191153238547	3	31850	33063	ATCTCCGTACTCTTTTTTTCCAGACAATTTATGAAAACCGAATATAC	GGAGTAAATAGTTCTAATGGAGTGGTAAGTTGTTTTCTCTGTCCCAC	CAGACA	GTGGTA	FALSE	FALSE	ENST00000340309.7
50081124	50082914	-1	20	ENSG00000244687	33064	34854	50082937	50081147	1790	0	0.7069510268562401	4	34855	34877	TGCTTTTGTTTGCCTTGTTGTAGGTGGACCCAAGAGCCATATCAGTG	AAAAAAGTGTGCGTTAATATTTAACAGGCTGTACTTTTCTTCCTCTT	TAGGTG	TAACAG	TRUE	FALSE	ENST00000340309.7
50115485	50115954	-1	20	ENSG00000244687	24	493	50115977	50115508	469	0.8032718120805369	1	1	494	31723	ACCAGCATGCCTCGGGCTGTCCCGCCTAACCTCTTCCTGCGATGAGC	AACCTAGAAAATTTCACTGCAAAGGTGAGTCCACCTTAGGAACCCAA	CCCGCC	AAGGTG	FALSE	FALSE	ENST00000415862.6
50084129	50084254	-1	20	ENSG00000244687	31724	31849	50084277	50084152	125	0.7508389261744967	0.8032718120805369	2	31850	33063	ATCTCCGTACTCTTTTTTTCCAGACAATTTATGAAAACCGAATATAC	GGAGTAAATAGTTCTAATGGAGTGGTAAGTTGTTTTCTCTGTCCCAC	CAGACA	GTGGTA	FALSE	FALSE	ENST00000415862.6
50081124	50082914	-1	20	ENSG00000244687	33064	34854	50082937	50081147	1790	0	0.7508389261744967	3	34855	34877	TGCTTTTGTTTGCCTTGTTGTAGGTGGACCCAAGAGCCATATCAGTG	AAAAAAGTGTGCGTTAATATTTAACAGGCTGTACTTTTCTTCCTCTT	TAGGTG	TAACAG	TRUE	FALSE	ENST00000415862.6
50115699	50115954	-1	20	ENSG00000244687	24	279	50115977	50115722	255	0.8960880195599021	1	1	280	356	ACCAGCATGCCTCGGGCTGTCCCGCCTAACCTCTTCCTGCGATGAGC	TTAAAAGTTGGATGTAACGGCTTGGTAATTATGAGCTCTTCTAGTGT	CCCGCC	TTGGTA	FALSE	FALSE	ENST00000371677.7
50115485	50115621	-1	20	ENSG00000244687	357	493	50115644	50115508	136	0.8406682966585167	0.8960880195599021	2	494	19157	AGGAAAGCATTTTATCTCCACAGCAATCCTATGAGGTTGATACTACT	AACCTAGAAAATTTCACTGCAAAGGTGAGTCCACCTTAGGAACCCAA	CAGCAA	AAGGTG	FALSE	FALSE	ENST00000371677.7
50096672	50096820	-1	20	ENSG00000244687	19158	19306	50096843	50096695	148	0.7803585982070089	0.8406682966585167	3	19307	31723	GAATTTCTTTCCATTTATTTTAGGAGTAAAAGTCCCTCGCAATTTCC	GGGATGATAATTGGGCCTCCAAGAGTAAGCGTCGAGCTACGGCTATA	TAGGAG	AGAGTA	FALSE	FALSE	ENST00000371677.7
50084129	50084254	-1	20	ENSG00000244687	31724	31849	50084277	50084152	125	0.7294213528932355	0.7803585982070089	4	31850	33063	ATCTCCGTACTCTTTTTTTCCAGACAATTTATGAAAACCGAATATAC	GGAGTAAATAGTTCTAATGGAGTGGTAAGTTGTTTTCTCTGTCCCAC	CAGACA	GTGGTA	FALSE	FALSE	ENST00000371677.7
50081124	50082914	-1	20	ENSG00000244687	33064	34854	50082937	50081147	1790	0	0.7294213528932355	5	34855	34877	TGCTTTTGTTTGCCTTGTTGTAGGTGGACCCAAGAGCCATATCAGTG	AAAAAAGTGTGCGTTAATATTTAACAGGCTGTACTTTTCTTCCTCTT	TAGGTG	TAACAG	TRUE	FALSE	ENST00000371677.7
50115485	50115957	-1	20	ENSG00000244687	24	496	50115980	50115508	472	0.5895652173913044	1	1	497	19160	ACAACCAGCATGCCTCGGGCTGTCCCGCCTAACCTCTTCCTGCGATG	AACCTAGAAAATTTCACTGCAAAGGTGAGTCCACCTTAGGAACCCAA	TGTCCC	AAGGTG	FALSE	FALSE	ENST00000483534.5
50096672	50096820	-1	20	ENSG00000244687	19161	19309	50096843	50096695	148	0.4608695652173913	0.5895652173913044	2	19310	19446	GAATTTCTTTCCATTTATTTTAGGAGTAAAAGTCCCTCGCAATTTCC	GGGATGATAATTGGGCCTCCAAGAGTAAGCGTCGAGCTACGGCTATA	TAGGAG	AGAGTA	FALSE	FALSE	ENST00000483534.5
50096483	50096534	-1	20	ENSG00000244687	19447	19498	50096557	50096506	51	0.4165217391304348	0.4608695652173913	3	19499	31726	TGTGGCTATTCTTTTTTGACCAGTTTCAGTTTATATATTTGAACCTC	GATGCTGTTTAACCCCTCTAAATGGTAAGCAAAAACCTGTTTAGACT	CAGTTT	ATGGTA	FALSE	FALSE	ENST00000483534.5
50084129	50084254	-1	20	ENSG00000244687	31727	31852	50084277	50084152	125	0.3078260869565217	0.4165217391304348	4	31853	33066	ATCTCCGTACTCTTTTTTTCCAGACAATTTATGAAAACCGAATATAC	GGAGTAAATAGTTCTAATGGAGTGGTAAGTTGTTTTCTCTGTCCCAC	CAGACA	GTGGTA	FALSE	FALSE	ENST00000483534.5
50082560	50082914	-1	20	ENSG00000244687	33067	33421	50082937	50082583	354	0	0.3078260869565217	5	33422	33444	TGCTTTTGTTTGCCTTGTTGTAGGTGGACCCAAGAGCCATATCAGTG	ATATATAAGTTGTGCTATAACAAATCATCCTGTCAAGTGTAACCACT	TAGGTG	AAATCA	TRUE	FALSE	ENST00000483534.5
50153517	50153637	-1	20	ENSG00000124208	24	144	50153660	50153540	120	0.9563477628228447	1	1	145	10039	CCGGGCCGATCGGGCGAGTGGCCATGGCGGGCGCCGAGAACTGGCCG	AGCTGGCTGCGCTCTACTCGCCAGGTAAGACCTCTGGGCCCCCCTCC	GCCATG	CAGGTA	FALSE	FALSE	ENST00000341698.2
50143502	50143621	-1	20	ENSG00000124208	10040	10159	50143644	50143525	119	0.9130592942888323	0.9563477628228447	2	10160	22713	CCTCTCGCCTCTGCTCCCTGCAGGCAAGCGCCTCCAGGAGTGGTGCT	CACCCCTCGTCATACTCGGTGTTGGTGAGTGCCCGAGGCACTGCTGC	CAGGCA	TTGGTG	FALSE	FALSE	ENST00000341698.2
50130856	50130947	-1	20	ENSG00000124208	22714	22805	50130970	50130879	91	0.8799563477628228	0.9130592942888323	3	22806	23970	TTCACTCACCCTCTTGTCCACAGTTGCAGGGGCTCTCATTGCTGACT	GTGGAGCTGCCCATTGTGGGGAAGGTGAGTATGTTGACCTAACCATG	CAGTTG	AAGGTG	FALSE	FALSE	ENST00000341698.2
50129546	50129690	-1	20	ENSG00000124208	23971	24115	50129713	50129569	144	0.8275736631502364	0.8799563477628228	4	24116	25473	GGCTGTGTCCCCCTCAACTCCAGGCTTTCATCCGACCCTTCCGGGAG	ACAAGTTCCGCACCCACAGCCCTGGTGAGACACCCAGCTAGTGGTGG	CAGGCT	CTGGTG	FALSE	FALSE	ENST00000341698.2
50127975	50128187	-1	20	ENSG00000124208	25474	25686	50128210	50127998	212	0.7504547108039287	0.8275736631502364	5	25687	56840	CCCCCCCTCTCCCCAACCTGCAGAAGCCCTGGAGCAGCTATACCCCT	AGACCTACTTCTGCATCACCACAGGTGCGGCCACCAGTGGCGTGGAA	CAGAAG	CAGGTG	FALSE	FALSE	ENST00000341698.2
50096672	50096820	-1	20	ENSG00000124208	56841	56989	50096843	50096695	148	0.6966169516187705	0.7504547108039287	6	56990	69406	GAATTTCTTTCCATTTATTTTAGGAGTAAAAGTCCCTCGCAATTTCC	GGGATGATAATTGGGCCTCCAAGAGTAAGCGTCGAGCTACGGCTATA	TAGGAG	AGAGTA	FALSE	FALSE	ENST00000341698.2
50084129	50084254	-1	20	ENSG00000124208	69407	69532	50084277	50084152	125	0.6511458712259004	0.6966169516187705	7	69533	70746	ATCTCCGTACTCTTTTTTTCCAGACAATTTATGAAAACCGAATATAC	GGAGTAAATAGTTCTAATGGAGTGGTAAGTTGTTTTCTCTGTCCCAC	CAGACA	GTGGTA	FALSE	FALSE	ENST00000341698.2
50081124	50082914	-1	20	ENSG00000124208	70747	72537	50082937	50081147	1790	0	0.6511458712259004	8	72538	72560	TGCTTTTGTTTGCCTTGTTGTAGGTGGACCCAAGAGCCATATCAGTG	AAAAAAGTGTGCGTTAATATTTAACAGGCTGTACTTTTCTTCCTCTT	TAGGTG	TAACAG	TRUE	FALSE	ENST00000341698.2
50153517	50153734	-1	20	ENSG00000240849	24	241	50153757	50153540	217	0.9718474312402698	1	1	242	10136	CCCGCGCCGCCGCCGCGCCCGGCGCTGGGCGGTCATTGGGCGGCGTG	AGCTGGCTGCGCTCTACTCGCCAGGTAAGACCTCTGGGCCCCCCTCC	GGCGCT	CAGGTA	FALSE	FALSE	ENST00000371652.8
50143502	50143621	-1	20	ENSG00000240849	10137	10256	50143644	50143525	119	0.9564089257913856	0.9718474312402698	2	10257	22810	CCTCTCGCCTCTGCTCCCTGCAGGCAAGCGCCTCCAGGAGTGGTGCT	CACCCCTCGTCATACTCGGTGTTGGTGAGTGCCCGAGGCACTGCTGC	CAGGCA	TTGGTG	FALSE	FALSE	ENST00000371652.8
50130856	50130947	-1	20	ENSG00000240849	22811	22902	50130970	50130879	91	0.9446030098598859	0.9564089257913856	3	22903	24067	TTCACTCACCCTCTTGTCCACAGTTGCAGGGGCTCTCATTGCTGACT	GTGGAGCTGCCCATTGTGGGGAAGGTGAGTATGTTGACCTAACCATG	CAGTTG	AAGGTG	FALSE	FALSE	ENST00000371652.8
50129546	50129690	-1	20	ENSG00000240849	24068	24212	50129713	50129569	144	0.9259211209133368	0.9446030098598859	4	24213	25570	GGCTGTGTCCCCCTCAACTCCAGGCTTTCATCCGACCCTTCCGGGAG	ACAAGTTCCGCACCCACAGCCCTGGTGAGACACCCAGCTAGTGGTGG	CAGGCT	CTGGTG	FALSE	FALSE	ENST00000371652.8
50127975	50128187	-1	20	ENSG00000240849	25571	25783	50128210	50127998	212	0.8984172288531396	0.9259211209133368	5	25784	28578	CCCCCCCTCTCCCCAACCTGCAGAAGCCCTGGAGCAGCTATACCCCT	AGACCTACTTCTGCATCACCACAGGTGCGGCCACCAGTGGCGTGGAA	CAGAAG	CAGGTG	FALSE	FALSE	ENST00000371652.8
50118254	50125179	-1	20	ENSG00000240849	28579	35504	50125202	50118277	6925	0	0.8984172288531396	6	35505	35527	TCCCGCTGCCATTTCTACTGCAGGCTGGCTCAACTACCCTCTGGAGA	AATAAATATTTGCTGTAACTGTCATCTTTGAGTTATTTTTTCTTAAT	CAGGCT	TCATCT	TRUE	FALSE	ENST00000371652.8
50153517	50153734	-1	20	ENSG00000240849	24	241	50153757	50153540	217	0.9020758122743682	1	1	242	10136	CCCGCGCCGCCGCCGCGCCCGGCGCTGGGCGGTCATTGGGCGGCGTG	AGCTGGCTGCGCTCTACTCGCCAGGTAAGACCTCTGGGCCCCCCTCC	GGCGCT	CAGGTA	FALSE	FALSE	ENST00000371650.9
50143502	50143621	-1	20	ENSG00000240849	10137	10256	50143644	50143525	119	0.848375451263538	0.9020758122743682	2	10257	22810	CCTCTCGCCTCTGCTCCCTGCAGGCAAGCGCCTCCAGGAGTGGTGCT	CACCCCTCGTCATACTCGGTGTTGGTGAGTGCCCGAGGCACTGCTGC	CAGGCA	TTGGTG	FALSE	FALSE	ENST00000371650.9
50130865	50130947	-1	20	ENSG00000240849	22811	22893	50130970	50130888	82	0.8113718411552346	0.848375451263538	3	22894	24067	TTCACTCACCCTCTTGTCCACAGTTGCAGGGGCTCTCATTGCTGACT	TGGGGCTCTGTGGAGCTGCCCATTGTGGGGAAGGTGAGTATGTTGAC	CAGTTG	ATTGTG	FALSE	FALSE	ENST00000371650.9
50129546	50129690	-1	20	ENSG00000240849	24068	24212	50129713	50129569	144	0.7463898916967509	0.8113718411552346	4	24213	25570	GGCTGTGTCCCCCTCAACTCCAGGCTTTCATCCGACCCTTCCGGGAG	ACAAGTTCCGCACCCACAGCCCTGGTGAGACACCCAGCTAGTGGTGG	CAGGCT	CTGGTG	FALSE	FALSE	ENST00000371650.9
50127975	50128187	-1	20	ENSG00000240849	25571	25783	50128210	50127998	212	0.6507220216606497	0.7463898916967509	5	25784	28578	CCCCCCCTCTCCCCAACCTGCAGAAGCCCTGGAGCAGCTATACCCCT	AGACCTACTTCTGCATCACCACAGGTGCGGCCACCAGTGGCGTGGAA	CAGAAG	CAGGTG	FALSE	FALSE	ENST00000371650.9
50123737	50125179	-1	20	ENSG00000240849	28579	30021	50125202	50123760	1442	0	0.6507220216606497	6	30022	30044	TCCCGCTGCCATTTCTACTGCAGGCTGGCTCAACTACCCTCTGGAGA	TGATTTGTGAAGAAAATCAAACAGGACAGAACCACAGCGGAAAAGCA	CAGGCT	CAGGAC	TRUE	FALSE	ENST00000371650.9
50131020	50131132	-1	20	ENSG00000240849	24	136	50131155	50131043	112	0.943089430894309	1	1	137	208	TCTTGGCATCTCCCCGAGCACAGCAAGTAACAGGCAGGAGGAGTGTT	CCTAACAAATGAATGAGCGGGCAAGTGAGTAAATGAATGAGTGATTC	CAGCAA	CAAGTG	FALSE	FALSE	ENST00000371656.3
50130856	50130947	-1	20	ENSG00000240849	209	300	50130970	50130879	91	0.896849593495935	0.943089430894309	2	301	1465	TTCACTCACCCTCTTGTCCACAGTTGCAGGGGCTCTCATTGCTGACT	GTGGAGCTGCCCATTGTGGGGAAGGTGAGTATGTTGACCTAACCATG	CAGTTG	AAGGTG	FALSE	FALSE	ENST00000371656.3
50129546	50129690	-1	20	ENSG00000240849	1466	1610	50129713	50129569	144	0.8236788617886179	0.896849593495935	3	1611	2968	GGCTGTGTCCCCCTCAACTCCAGGCTTTCATCCGACCCTTCCGGGAG	ACAAGTTCCGCACCCACAGCCCTGGTGAGACACCCAGCTAGTGGTGG	CAGGCT	CTGGTG	FALSE	FALSE	ENST00000371656.3
50127975	50128187	-1	20	ENSG00000240849	2969	3181	50128210	50127998	212	0.7159552845528455	0.8236788617886179	4	3182	5976	CCCCCCCTCTCCCCAACCTGCAGAAGCCCTGGAGCAGCTATACCCCT	AGACCTACTTCTGCATCACCACAGGTGCGGCCACCAGTGGCGTGGAA	CAGAAG	CAGGTG	FALSE	FALSE	ENST00000371656.3
50123770	50125179	-1	20	ENSG00000240849	5977	7386	50125202	50123793	1409	0	0.7159552845528455	5	7387	7409	TCCCGCTGCCATTTCTACTGCAGGCTGGCTCAACTACCCTCTGGAGA	TAAACAAATAAATGCACATGGAAATTCAGGTGGTGATTTGTGAAGAA	CAGGCT	AAATTC	TRUE	FALSE	ENST00000371656.3
50153517	50153734	-1	20	ENSG00000240849	24	241	50153757	50153540	217	0.892627412172192	1	1	242	2442	CCCGCGCCGCCGCCGCGCCCGGCGCTGGGCGGTCATTGGGCGGCGTG	AGCTGGCTGCGCTCTACTCGCCAGGTAAGACCTCTGGGCCCCCCTCC	GGCGCT	CAGGTA	FALSE	FALSE	ENST00000453505.6
50151212	50151315	-1	20	ENSG00000240849	2443	2546	50151338	50151235	103	0.8416625432953984	0.892627412172192	2	2547	10136	TGTCCATTTCTGGTTTCCCCAAGTGCCCTTCACTCTCTGAAGAACAG	CCTTTATCTCCTCCAGACCTGGAGGTAGGGGAGGAGACTTGCCAAAC	AAGTGC	GAGGTA	FALSE	FALSE	ENST00000453505.6
50143502	50143621	-1	20	ENSG00000240849	10137	10256	50143644	50143525	119	0.7827808015833746	0.8416625432953984	3	10257	22810	CCTCTCGCCTCTGCTCCCTGCAGGCAAGCGCCTCCAGGAGTGGTGCT	CACCCCTCGTCATACTCGGTGTTGGTGAGTGCCCGAGGCACTGCTGC	CAGGCA	TTGGTG	FALSE	FALSE	ENST00000453505.6
50130856	50130947	-1	20	ENSG00000240849	22811	22902	50130970	50130879	91	0.7377535873330034	0.7827808015833746	4	22903	24067	TTCACTCACCCTCTTGTCCACAGTTGCAGGGGCTCTCATTGCTGACT	GTGGAGCTGCCCATTGTGGGGAAGGTGAGTATGTTGACCTAACCATG	CAGTTG	AAGGTG	FALSE	FALSE	ENST00000453505.6
50129546	50129690	-1	20	ENSG00000240849	24068	24212	50129713	50129569	144	0.6665017318159328	0.7377535873330034	5	24213	25570	GGCTGTGTCCCCCTCAACTCCAGGCTTTCATCCGACCCTTCCGGGAG	ACAAGTTCCGCACCCACAGCCCTGGTGAGACACCCAGCTAGTGGTGG	CAGGCT	CTGGTG	FALSE	FALSE	ENST00000453505.6
50127975	50128187	-1	20	ENSG00000240849	25571	25783	50128210	50127998	212	0.5616031667491341	0.6665017318159328	6	25784	28578	CCCCCCCTCTCCCCAACCTGCAGAAGCCCTGGAGCAGCTATACCCCT	AGACCTACTTCTGCATCACCACAGGTGCGGCCACCAGTGGCGTGGAA	CAGAAG	CAGGTG	FALSE	FALSE	ENST00000453505.6
50124044	50125179	-1	20	ENSG00000240849	28579	29714	50125202	50124067	1135	0	0.5616031667491341	7	29715	29737	TCCCGCTGCCATTTCTACTGCAGGCTGGCTCAACTACCCTCTGGAGA	ACCCTGGCCTCAGGATGAGAGCTGTCACCTGAGACAGTGAATTAATG	CAGGCT	CTGTCA	TRUE	FALSE	ENST00000453505.6
50153517	50153640	-1	20	ENSG00000240849	24	147	50153663	50153540	123	0.8477722772277227	1	1	148	10042	GCACCGGGCCGATCGGGCGAGTGGCCATGGCGGGCGCCGAGAACTGG	AGCTGGCTGCGCTCTACTCGCCAGGTAAGACCTCTGGGCCCCCCTCC	GTGGCC	CAGGTA	FALSE	FALSE	ENST00000371658.3
50143502	50143621	-1	20	ENSG00000240849	10043	10162	50143644	50143525	119	0.7004950495049505	0.8477722772277227	2	10163	23973	CCTCTCGCCTCTGCTCCCTGCAGGCAAGCGCCTCCAGGAGTGGTGCT	CACCCCTCGTCATACTCGGTGTTGGTGAGTGCCCGAGGCACTGCTGC	CAGGCA	TTGGTG	FALSE	FALSE	ENST00000371658.3
50129546	50129690	-1	20	ENSG00000240849	23974	24118	50129713	50129569	144	0.5222772277227723	0.7004950495049505	3	24119	25476	GGCTGTGTCCCCCTCAACTCCAGGCTTTCATCCGACCCTTCCGGGAG	ACAAGTTCCGCACCCACAGCCCTGGTGAGACACCCAGCTAGTGGTGG	CAGGCT	CTGGTG	FALSE	FALSE	ENST00000371658.3
50127975	50128187	-1	20	ENSG00000240849	25477	25689	50128210	50127998	212	0.2599009900990099	0.5222772277227723	4	25690	28484	CCCCCCCTCTCCCCAACCTGCAGAAGCCCTGGAGCAGCTATACCCCT	AGACCTACTTCTGCATCACCACAGGTGCGGCCACCAGTGGCGTGGAA	CAGAAG	CAGGTG	FALSE	FALSE	ENST00000371658.3
50124969	50125179	-1	20	ENSG00000240849	28485	28695	50125202	50124992	210	0	0.2599009900990099	5	28696	28718	TCCCGCTGCCATTTCTACTGCAGGCTGGCTCAACTACCCTCTGGAGA	TTCCAGCCTCTTTGAGCTGGCCCCTCCAGATGGAGAGGACATCTCCT	CAGGCT	CCCTCC	TRUE	FALSE	ENST00000371658.3
50190734	50192689	1	20	ENSG00000172216	24	1979	50190711	50192666	1955	0	1	1	1980	2002	GGGTCTCGGGCGGCCGCGGCCGTGTCCTTCGCGTCCCGGCGGCGCGG	TTACAAAGCCTTTTGGGGGCAGTAATTGGCTTTTGTTTTTTATTTTT	CGTGTC	GTAATT	TRUE	FALSE	ENST00000303004.4
50510321	50510590	1	20	ENSG00000196396	24	293	50510298	50510567	269	0.9222543352601156	1	1	294	54671	GAAATTCTCGATCGCTGATTGGTCCTTCTGCTTCAGGGGCGGAGCCC	GGGAGCTGGGCGGCCATTTACCAGGTGCGGGAGCGCCCCGGAGCGTG	GGTCCT	CAGGTG	FALSE	FALSE	ENST00000541713.5
50564969	50565069	1	20	ENSG00000196396	54672	54772	50564946	50565046	100	0.8933526011560694	0.9222543352601156	2	54773	58082	CTGAGTTCTGGTTTGTCTTTCAGTTGACCATAGTCGGATTAAACTAC	CAAAGGAGTTACATTCTTACCCAGGTAAGCAGATTGTCTGAATTTTC	CAGTTG	CAGGTA	FALSE	FALSE	ENST00000541713.5
50568380	50568478	1	20	ENSG00000196396	58083	58181	50568357	50568455	98	0.8650289017341041	0.8933526011560694	3	58182	64219	GTTGTGTTATTGTGTCTTTGCAGGGCCCTTTGCCTAACACATGCGGT	AACAGAGTGATGGAGAAAGGTTCGGTAAGTCTCGGCTTCATTTGCTG	CAGGGC	TCGGTA	FALSE	FALSE	ENST00000541713.5
50574517	50574654	1	20	ENSG00000196396	64220	64357	50574494	50574631	137	0.8254335260115607	0.8650289017341041	4	64358	68122	TTCACTATTATTTGTTTCCCCAGTTAAAATGCGCACAATACTGGCCA	CAGCTAGAATTGGAAAACCTTACAGTGAGTATAGCACACACTTCAGC	CAGTTA	ACAGTG	FALSE	FALSE	ENST00000541713.5
50578420	50578629	1	20	ENSG00000196396	68123	68332	50578397	50578606	209	0.7650289017341041	0.8254335260115607	5	68333	68870	TCATGAGTATTTTTCTCTTTCAGACCCAAGAAACTCGAGAGATCTTA	CTGGCTGATACCTGCCTCTTGCTGGTAAGGAGGCCCTCGCGGGTGCC	CAGACC	CTGGTA	FALSE	FALSE	ENST00000541713.5
50579168	50579329	1	20	ENSG00000196396	68871	69032	50579145	50579306	161	0.7184971098265895	0.7650289017341041	6	69033	69405	TATATCTCCTCTCTGGCTTTCAGATGGACAAGAGGAAAGACCCTTCT	ATCATGGGGGACTCTTCCGTGCAGGTCAGCATTGCCTTTGTTTGAAT	CAGATG	CAGGTC	FALSE	FALSE	ENST00000541713.5
50579703	50579926	1	20	ENSG00000196396	69406	69629	50579680	50579903	223	0.6540462427745665	0.7184971098265895	7	69630	70967	CTTCCTCTTGCTGCTCTTTCAAGGATCAGTGGAAGGAGCTTTCCCAC	TGCCGCACCCTACGGCATCGAAAGGTAATATGATTGGGTCCCAGCTT	AAGGAT	AAGGTA	FALSE	FALSE	ENST00000541713.5
50581265	50581460	1	20	ENSG00000196396	70968	71163	50581242	50581437	195	0.5976878612716763	0.6540462427745665	8	71164	72394	ATCTCTGCCCTCTGATTCCTCAGCATGAGTCAAGACACTGAAGTTAG	GCCGGCGCTTACCTCTGCTACAGGGTATGTTTCCACTGACAGACGCG	CAGCAT	AGGGTA	FALSE	FALSE	ENST00000541713.5
50582692	50584760	1	20	ENSG00000196396	72395	74463	50582669	50584737	2068	0	0.5976878612716763	9	74464	74486	TGAACTGTTTGGTTTCATTCCAGTTCCTGTTCAACAGCAACACATAG	TAAAATTTTTTTCTAAAGAACATGAATTTGGGGTGCTTCCCATTTTT	CAGTTC	ATGAAT	TRUE	FALSE	ENST00000541713.5
50510354	50510590	1	20	ENSG00000196396	24	260	50510331	50510567	236	0.9409704852426213	1	1	261	51032	CAGGGGCGGAGCCCCTGGCAGGCGTGATGCGTAGTTCCGGCTGCCGG	GGGAGCTGGGCGGCCATTTACCAGGTGCGGGAGCGCCCCGGAGCGTG	GGCGTG	CAGGTG	FALSE	FALSE	ENST00000371621.4
50561363	50561453	1	20	ENSG00000196396	51033	51123	50561340	50561430	90	0.9184592296148074	0.9409704852426213	2	51124	54638	AATGTCTTTATTCTTTTTTGTAGGATATCCGACATGAAGCCAGTGAC	ATAGGTACAGAGACGTCAGTCCCTGTAAGTATCCACGTGGCCGGTAC	TAGGAT	CCTGTA	FALSE	FALSE	ENST00000371621.4
50564969	50565069	1	20	ENSG00000196396	54639	54739	50564946	50565046	100	0.8934467233616809	0.9184592296148074	3	54740	58049	CTGAGTTCTGGTTTGTCTTTCAGTTGACCATAGTCGGATTAAACTAC	CAAAGGAGTTACATTCTTACCCAGGTAAGCAGATTGTCTGAATTTTC	CAGTTG	CAGGTA	FALSE	FALSE	ENST00000371621.4
50568380	50568478	1	20	ENSG00000196396	58050	58148	50568357	50568455	98	0.8689344672336168	0.8934467233616809	4	58149	64186	GTTGTGTTATTGTGTCTTTGCAGGGCCCTTTGCCTAACACATGCGGT	AACAGAGTGATGGAGAAAGGTTCGGTAAGTCTCGGCTTCATTTGCTG	CAGGGC	TCGGTA	FALSE	FALSE	ENST00000371621.4
50574517	50574654	1	20	ENSG00000196396	64187	64324	50574494	50574631	137	0.8346673336668334	0.8689344672336168	5	64325	68089	TTCACTATTATTTGTTTCCCCAGTTAAAATGCGCACAATACTGGCCA	CAGCTAGAATTGGAAAACCTTACAGTGAGTATAGCACACACTTCAGC	CAGTTA	ACAGTG	FALSE	FALSE	ENST00000371621.4
50578420	50578629	1	20	ENSG00000196396	68090	68299	50578397	50578606	209	0.7823911955977989	0.8346673336668334	6	68300	68837	TCATGAGTATTTTTCTCTTTCAGACCCAAGAAACTCGAGAGATCTTA	CTGGCTGATACCTGCCTCTTGCTGGTAAGGAGGCCCTCGCGGGTGCC	CAGACC	CTGGTA	FALSE	FALSE	ENST00000371621.4
50579168	50579329	1	20	ENSG00000196396	68838	68999	50579145	50579306	161	0.742121060530265	0.7823911955977989	7	69e3	69372	TATATCTCCTCTCTGGCTTTCAGATGGACAAGAGGAAAGACCCTTCT	ATCATGGGGGACTCTTCCGTGCAGGTCAGCATTGCCTTTGTTTGAAT	CAGATG	CAGGTC	FALSE	FALSE	ENST00000371621.4
50579703	50579926	1	20	ENSG00000196396	69373	69596	50579680	50579903	223	0.6863431715857928	0.742121060530265	8	69597	70934	CTTCCTCTTGCTGCTCTTTCAAGGATCAGTGGAAGGAGCTTTCCCAC	TGCCGCACCCTACGGCATCGAAAGGTAATATGATTGGGTCCCAGCTT	AAGGAT	AAGGTA	FALSE	FALSE	ENST00000371621.4
50581265	50581460	1	20	ENSG00000196396	70935	71130	50581242	50581437	195	0.6375687843921961	0.6863431715857928	9	71131	72361	ATCTCTGCCCTCTGATTCCTCAGCATGAGTCAAGACACTGAAGTTAG	GCCGGCGCTTACCTCTGCTACAGGGTATGTTTCCACTGACAGACGCG	CAGCAT	AGGGTA	FALSE	FALSE	ENST00000371621.4
50582692	50585241	1	20	ENSG00000196396	72362	74911	50582669	50585218	2549	0	0.6375687843921961	10	74912	74934	TGAACTGTTTGGTTTCATTCCAGTTCCTGTTCAACAGCAACACATAG	TAAACAATGTAAATTCCCCCCAAAGTGATTTTTTTGACTTTTTGAAG	CAGTTC	AAAGTG	TRUE	FALSE	ENST00000371621.4
50691126	50691528	-1	20	ENSG00000042062	24	426	50691551	50691149	402	0.9076923076923077	1	1	427	60695	CCCCCCGGCAGAGCTGGGAGTGACACTGACAAGCAATCGGCCGCGTC	TCGAGTGTCCAGACCTGCTCGATGGTGAGTGTGAAGTGACTGCTCCC	TGACAC	ATGGTG	FALSE	FALSE	ENST00000327979.6
50630738	50630856	-1	20	ENSG00000042062	60696	60814	50630879	50630761	118	0.8805970149253731	0.9076923076923077	2	60815	71419	ACTCTCCTGTCCTCTCCTTGCAGGTGACCACCATGTCGGTGAGGTTG	CAGTGCACAGAGCCGGAGGATCGCGTAAGTTCCCCCCGTGTCCTGTT	CAGGTG	CGCGTA	FALSE	FALSE	ENST00000327979.6
50619986	50620132	-1	20	ENSG00000042062	71420	71566	50620155	50620009	146	0.8470723306544202	0.8805970149253731	3	71567	75471	TTGCCCTCCAACCCTTCTCACAGAAAGTCCATCAACAGGAACTCCGT	CGAAGCATTGAAAAGAGGCCTCAAGTAAGGCTGGGCTGTGTGCTGCC	CAGAAA	CAAGTA	FALSE	FALSE	ENST00000327979.6
50616002	50616080	-1	20	ENSG00000042062	75472	75550	50616103	50616025	78	0.8291618828932261	0.8470723306544202	4	75551	80347	ACTCTTCCTTGCTTTCCTTGCAGGGAGTATCTGTGTGTGCAGCAGGC	GACACCAGGAGGAATTCCAGGCTGGTGAGACCCCTCCCTGCCTGCTT	CAGGGA	CTGGTG	FALSE	FALSE	ENST00000327979.6
50611181	50611204	-1	20	ENSG00000042062	80348	80371	50611227	50611204	23	0.8238805970149254	0.8291618828932261	5	80372	80645	CGCCCTCCTTTCCTCCCTCACAGGCTTTCTATTATGACCTGGACAAG	GCTTTCTATTATGACCTGGACAAGGTGAGTCTGCATACGGTGAGTGA	CAGGCT	AAGGTG	FALSE	FALSE	ENST00000327979.6
50610853	50610906	-1	20	ENSG00000042062	80646	80699	50610929	50610876	53	0.8117106773823192	0.8238805970149254	6	80700	81829	ATCTTCCCTTTTTCCGGGAGAAGCAAACGCGCTGTGTGGAAAGGCAC	AAGATGGAGTTTCACATCAGCAAGGTCAGCTGGCTCGTGGATGTTGC	AAGCAA	AAGGTC	FALSE	FALSE	ENST00000327979.6
50609573	50609722	-1	20	ENSG00000042062	81830	81979	50609745	50609596	149	0.7774971297359357	0.8117106773823192	7	81980	82195	ACCAGCCCGTGTGCCCACCACAGGTGGATGAGCTGTACGAGGACTAC	CGCAGCCTGCACGAGTGCGCCGAGGTGGGCCGGGCCAAGCTGGGCTG	CAGGTG	GAGGTG	FALSE	FALSE	ENST00000327979.6
50609293	50609356	-1	20	ENSG00000042062	82196	82259	50609379	50609316	63	0.7630309988518944	0.7774971297359357	8	82260	82596	GAGCCACCTCCGGGGCTTTGCAGGACATGTGGCTCATCGAGGGGGCC	GCGAGTTCCACATCAGGATGAAAGGTAACAGGGCTGAGAGGGGGTGG	CAGGAC	AAGGTA	FALSE	FALSE	ENST00000327979.6
50608912	50608955	-1	20	ENSG00000042062	82597	82640	50608978	50608935	43	0.7531572904707233	0.7630309988518944	9	82641	82813	GACCGGCCATGTCTGTGTTCCAGGCTTGGTGGGCTACGCACGCCTCT	CTCTGTCCCGGAGACCACTATGAGGTACGGCCACTCTCTGGGGTCAA	CAGGCT	GAGGTA	FALSE	FALSE	ENST00000327979.6
50608613	50608738	-1	20	ENSG00000042062	82814	82939	50608761	50608636	125	0.7244546498277842	0.7531572904707233	10	82940	83017	GCCCCTCTCGGGCTGGTTCACAGGTGCTCATGCGTCTGGGCCGCCAG	CTGCATGAGAACCTGGACATCAAGGTGGGGATGGGGCCCGGGGGCAG	CAGGTG	AAGGTG	FALSE	FALSE	ENST00000327979.6
50608389	50608534	-1	20	ENSG00000042062	83018	83163	50608557	50608412	145	0.6911595866819747	0.7244546498277842	11	83164	86777	CACCCTCCAGCCCCCACCCCCAGGTGACGGAGTTGCGGGGCCTGGGC	GCTGCAGCTGGAGGTGCAGTGGAAGTGAGTCCCGTCCAGCCTGGGGA	CAGGTG	GAAGTG	FALSE	FALSE	ENST00000327979.6
50604645	50604774	-1	20	ENSG00000042062	86778	86907	50604797	50604668	129	0.6615384615384615	0.6911595866819747	12	86908	88907	TGACCTTCTGTTCTCTCCTCCAGCCCGTTTGATACTGAGAGCTTCCT	AGCTTCCGGGAGAGATACTACCTGGTGAGTGAGCCTTCCCGGGGCAG	CAGCCC	CTGGTG	FALSE	FALSE	ENST00000327979.6
50602072	50602644	-1	20	ENSG00000042062	88908	89480	50602667	50602095	572	0.530195177956372	0.6615384615384615	13	89481	93841	CCGCTCCCGTGTCCCCTCTCCAGTCTGTCCTACAGCAGCCAACACAG	CTCGGCTTCCGGGACCGGCTGAAGGTATGGCCACCCCGCCCCGGGCG	CAGTCT	AAGGTA	FALSE	FALSE	ENST00000327979.6
50597580	50597710	-1	20	ENSG00000042062	93842	93972	50597733	50597603	130	0.5003444316877153	0.530195177956372	14	93973	95288	AGGTCTGGCCACTTCGTCCACAGCCCTGCAGAGCACGGCAGGAGCAC	GTTTGGGGGCTCCCAGGGTCTCCGGTGAGTGCACCTCCTTCCAGCAG	CAGCCC	CCGGTG	FALSE	FALSE	ENST00000327979.6
50596140	50596263	-1	20	ENSG00000042062	95289	95412	50596286	50596163	123	0.47210103329506314	0.5003444316877153	15	95413	96047	ACCCAGTTCTCAATTCAACTCAGAAAGGACCGGCCCCTGCCCCCACC	CAAGTCTGCAAAGCTCTGCTGCAGGTGGCTGGGCTAGGGGACTTGTC	CAGAAA	CAGGTG	FALSE	FALSE	ENST00000327979.6
50595369	50595504	-1	20	ENSG00000042062	96048	96183	50595527	50595392	135	0.4411021814006889	0.47210103329506314	16	96184	96837	GGAGCATCTGGGCTGCTTCCCAGAAACTGGCCTCCCCTAATTTATCA	GCAAGGCAACATCCATTGAAGAGAGTAAGTAGCTGCCTGCCACCCAG	CAGAAA	AGAGTA	FALSE	FALSE	ENST00000327979.6
50594553	50594714	-1	20	ENSG00000042062	96838	96999	50594737	50594576	161	0.40413318025258327	0.4411021814006889	17	97e3	98355	GGTTTCTGAACTGGGGCTTTCAGTCATCCCACAGGCCTCGCGGACGA	AGTACCCAGGACAGCTGGAAATAGGTGGGTTCCCTTCTGTCCTGTCG	CAGTCA	TAGGTG	FALSE	FALSE	ENST00000327979.6
50593035	50593196	-1	20	ENSG00000042062	98356	98517	50593219	50593058	161	0.36716417910447763	0.40413318025258327	18	98518	99005	GATGTACTCTCCCCTTTGGCCAGCGTGCCGCAGGCTCCTGGAGCAGG	ACTTCACCCAGCTCACCAAGGAAGGTAAGACTGGGGTGGGTGGCTGT	CAGCGT	AAGGTA	FALSE	FALSE	ENST00000327979.6
50592344	50592546	-1	20	ENSG00000042062	99006	99208	50592569	50592367	202	0.32078071182548795	0.36716417910447763	19	99209	101782	CCCACCTCTTTCCTGTCTTCTAGTGACACTCATCGAGGAGCTTCACT	AGGAACAGAAGCTTCCGGGAAAAGGTACGTTGTCCAGGGCAGGTGGC	TAGTGA	AAGGTA	FALSE	FALSE	ENST00000327979.6
50589686	50589769	-1	20	ENSG00000042062	101783	101866	50589792	50589709	83	0.3017221584385763	0.32078071182548795	20	101867	103659	CACAGCCTCCTTACTCTCCCCAGGCTTTGCTGTTCTACACCAACGCC	TGCCTAGCGCTCAAACACCTCAAGGTGAGCCTGACGTTTCCCCATTA	CAGGCT	AAGGTG	FALSE	FALSE	ENST00000327979.6
50587802	50587892	-1	20	ENSG00000042062	103660	103750	50587915	50587825	90	0.2810562571756602	0.3017221584385763	21	103751	104219	CTTTTTCTCCTAATCTCGAACAGGGCATTGAAAGCATCGACCAGACT	CCCGGGAAACCACACTGTCGTTCGGTAAAAAGTGGCACAAACTGTGC	CAGGGC	TCGGTA	FALSE	FALSE	ENST00000327979.6
50586108	50587332	-1	20	ENSG00000042062	104220	105444	50587355	50586131	1224	0	0.2810562571756602	22	105445	105467	GACAGGTCCCTTTGCTATTTCAGGTGAAAAAGGACGGTTAGCTTTTG	TGGTGTTTCACTTTTTACCCAAAAGAGTAGACAGCAGTTGTTTCCCC	CAGGTG	AAAGAG	TRUE	FALSE	ENST00000327979.6
50636581	50636889	-1	20	ENSG00000042062	24	332	50636912	50636604	308	0.9276485788113695	1	1	333	6056	GCCACCCAGCCCCAAAAGCCCATAACGTTAAATTTAGATGTTTTACC	AGGCTGTCCTGTCTGCCACCAAAGGTTTGGGAACTGCATGACTCTGT	CATAAC	AAGGTT	FALSE	FALSE	ENST00000045083.6
50630738	50630856	-1	20	ENSG00000042062	6057	6175	50630879	50630761	118	0.8999295278365046	0.9276485788113695	2	6176	16780	ACTCTCCTGTCCTCTCCTTGCAGGTGACCACCATGTCGGTGAGGTTG	CAGTGCACAGAGCCGGAGGATCGCGTAAGTTCCCCCCGTGTCCTGTT	CAGGTG	CGCGTA	FALSE	FALSE	ENST00000045083.6
50619986	50620132	-1	20	ENSG00000042062	16781	16927	50620155	50620009	146	0.8656330749354005	0.8999295278365046	3	16928	20832	TTGCCCTCCAACCCTTCTCACAGAAAGTCCATCAACAGGAACTCCGT	CGAAGCATTGAAAAGAGGCCTCAAGTAAGGCTGGGCTGTGTGCTGCC	CAGAAA	CAAGTA	FALSE	FALSE	ENST00000045083.6
50616002	50616080	-1	20	ENSG00000042062	20833	20911	50616103	50616025	78	0.8473103124265915	0.8656330749354005	4	20912	25708	ACTCTTCCTTGCTTTCCTTGCAGGGAGTATCTGTGTGTGCAGCAGGC	GACACCAGGAGGAATTCCAGGCTGGTGAGACCCCTCCCTGCCTGCTT	CAGGGA	CTGGTG	FALSE	FALSE	ENST00000045083.6
50611181	50611204	-1	20	ENSG00000042062	25709	25732	50611227	50611204	23	0.8419074465586094	0.8473103124265915	5	25733	26006	CGCCCTCCTTTCCTCCCTCACAGGCTTTCTATTATGACCTGGACAAG	GCTTTCTATTATGACCTGGACAAGGTGAGTCTGCATACGGTGAGTGA	CAGGCT	AAGGTG	FALSE	FALSE	ENST00000045083.6
50610853	50610906	-1	20	ENSG00000042062	26007	26060	50610929	50610876	53	0.8294573643410853	0.8419074465586094	6	26061	27190	ATCTTCCCTTTTTCCGGGAGAAGCAAACGCGCTGTGTGGAAAGGCAC	AAGATGGAGTTTCACATCAGCAAGGTCAGCTGGCTCGTGGATGTTGC	AAGCAA	AAGGTC	FALSE	FALSE	ENST00000045083.6
50609573	50609722	-1	20	ENSG00000042062	27191	27340	50609745	50609596	149	0.7944561898050271	0.8294573643410853	7	27341	27556	ACCAGCCCGTGTGCCCACCACAGGTGGATGAGCTGTACGAGGACTAC	CGCAGCCTGCACGAGTGCGCCGAGGTGGGCCGGGCCAAGCTGGGCTG	CAGGTG	GAGGTG	FALSE	FALSE	ENST00000045083.6
50609293	50609356	-1	20	ENSG00000042062	27557	27620	50609379	50609316	63	0.779657035470989	0.7944561898050271	8	27621	27957	GAGCCACCTCCGGGGCTTTGCAGGACATGTGGCTCATCGAGGGGGCC	GCGAGTTCCACATCAGGATGAAAGGTAACAGGGCTGAGAGGGGGTGG	CAGGAC	AAGGTA	FALSE	FALSE	ENST00000045083.6
50608912	50608955	-1	20	ENSG00000042062	27958	28001	50608978	50608935	43	0.7695560253699789	0.779657035470989	9	28002	28174	GACCGGCCATGTCTGTGTTCCAGGCTTGGTGGGCTACGCACGCCTCT	CTCTGTCCCGGAGACCACTATGAGGTACGGCCACTCTCTGGGGTCAA	CAGGCT	GAGGTA	FALSE	FALSE	ENST00000045083.6
50608613	50608738	-1	20	ENSG00000042062	28175	28300	50608761	50608636	125	0.7401926239135541	0.7695560253699789	10	28301	28378	GCCCCTCTCGGGCTGGTTCACAGGTGCTCATGCGTCTGGGCCGCCAG	CTGCATGAGAACCTGGACATCAAGGTGGGGATGGGGCCCGGGGGCAG	CAGGTG	AAGGTG	FALSE	FALSE	ENST00000045083.6
50608389	50608534	-1	20	ENSG00000042062	28379	28524	50608557	50608412	145	0.7061310782241015	0.7401926239135541	11	28525	32138	CACCCTCCAGCCCCCACCCCCAGGTGACGGAGTTGCGGGGCCTGGGC	GCTGCAGCTGGAGGTGCAGTGGAAGTGAGTCCCGTCCAGCCTGGGGA	CAGGTG	GAAGTG	FALSE	FALSE	ENST00000045083.6
50604645	50604774	-1	20	ENSG00000042062	32139	32268	50604797	50604668	129	0.6758280479210712	0.7061310782241015	12	32269	34268	TGACCTTCTGTTCTCTCCTCCAGCCCGTTTGATACTGAGAGCTTCCT	AGCTTCCGGGAGAGATACTACCTGGTGAGTGAGCCTTCCCGGGGCAG	CAGCCC	CTGGTG	FALSE	FALSE	ENST00000045083.6
50602072	50602644	-1	20	ENSG00000042062	34269	34841	50602667	50602095	572	0.5414611228564716	0.6758280479210712	13	34842	39202	CCGCTCCCGTGTCCCCTCTCCAGTCTGTCCTACAGCAGCCAACACAG	CTCGGCTTCCGGGACCGGCTGAAGGTATGGCCACCCCGCCCCGGGCG	CAGTCT	AAGGTA	FALSE	FALSE	ENST00000045083.6
50597580	50597710	-1	20	ENSG00000042062	39203	39333	50597733	50597603	130	0.5109231853417899	0.5414611228564716	14	39334	40649	AGGTCTGGCCACTTCGTCCACAGCCCTGCAGAGCACGGCAGGAGCAC	GTTTGGGGGCTCCCAGGGTCTCCGGTGAGTGCACCTCCTTCCAGCAG	CAGCCC	CCGGTG	FALSE	FALSE	ENST00000045083.6
50596140	50596263	-1	20	ENSG00000042062	40650	40773	50596286	50596163	123	0.4820295983086681	0.5109231853417899	15	40774	41408	ACCCAGTTCTCAATTCAACTCAGAAAGGACCGGCCCCTGCCCCCACC	CAAGTCTGCAAAGCTCTGCTGCAGGTGGCTGGGCTAGGGGACTTGTC	CAGAAA	CAGGTG	FALSE	FALSE	ENST00000045083.6
50595369	50595504	-1	20	ENSG00000042062	41409	41544	50595527	50595392	135	0.4503171247357294	0.4820295983086681	16	41545	42198	GGAGCATCTGGGCTGCTTCCCAGAAACTGGCCTCCCCTAATTTATCA	GCAAGGCAACATCCATTGAAGAGAGTAAGTAGCTGCCTGCCACCCAG	CAGAAA	AGAGTA	FALSE	FALSE	ENST00000045083.6
50594553	50594714	-1	20	ENSG00000042062	42199	42360	50594737	50594576	161	0.4124970636598544	0.4503171247357294	17	42361	43716	GGTTTCTGAACTGGGGCTTTCAGTCATCCCACAGGCCTCGCGGACGA	AGTACCCAGGACAGCTGGAAATAGGTGGGTTCCCTTCTGTCCTGTCG	CAGTCA	TAGGTG	FALSE	FALSE	ENST00000045083.6
50593035	50593196	-1	20	ENSG00000042062	43717	43878	50593219	50593058	161	0.3746770025839793	0.4124970636598544	18	43879	44366	GATGTACTCTCCCCTTTGGCCAGCGTGCCGCAGGCTCCTGGAGCAGG	ACTTCACCCAGCTCACCAAGGAAGGTAAGACTGGGGTGGGTGGCTGT	CAGCGT	AAGGTA	FALSE	FALSE	ENST00000045083.6
50592344	50592546	-1	20	ENSG00000042062	44367	44569	50592569	50592367	202	0.327225745830397	0.3746770025839793	19	44570	47143	CCCACCTCTTTCCTGTCTTCTAGTGACACTCATCGAGGAGCTTCACT	AGGAACAGAAGCTTCCGGGAAAAGGTACGTTGTCCAGGGCAGGTGGC	TAGTGA	AAGGTA	FALSE	FALSE	ENST00000045083.6
50589686	50589769	-1	20	ENSG00000042062	47144	47227	50589792	50589709	83	0.30772844726333104	0.327225745830397	20	47228	49020	CACAGCCTCCTTACTCTCCCCAGGCTTTGCTGTTCTACACCAACGCC	TGCCTAGCGCTCAAACACCTCAAGGTGAGCCTGACGTTTCCCCATTA	CAGGCT	AAGGTG	FALSE	FALSE	ENST00000045083.6
50587802	50587892	-1	20	ENSG00000042062	49021	49111	50587915	50587825	90	0.28658679821470523	0.30772844726333104	21	49112	49580	CTTTTTCTCCTAATCTCGAACAGGGCATTGAAAGCATCGACCAGACT	CCCGGGAAACCACACTGTCGTTCGGTAAAAAGTGGCACAAACTGTGC	CAGGGC	TCGGTA	FALSE	FALSE	ENST00000045083.6
50586112	50587332	-1	20	ENSG00000042062	49581	50801	50587355	50586135	1220	0	0.28658679821470523	22	50802	50824	GACAGGTCCCTTTGCTATTTCAGGTGAAAAAGGACGGTTAGCTTTTG	CTATTGGTGTTTCACTTTTTACCCAAAAGAGTAGACAGCAGTTGTTT	CAGGTG	CCCAAA	TRUE	FALSE	ENST00000045083.6
50731544	50731852	1	20	ENSG00000124171	24	332	50731521	50731829	308	0.9332176929748482	1	1	333	6336	GTCGCCGTCGCCGCCGGGGCCCGGAGGGAGGGAGCTGCTTCCCCGCC	GGCACTATGGAGGTGAAGAGCAAGGTGCGCGGGGCCCGGGCTGGGCG	CCGGAG	AAGGTG	FALSE	FALSE	ENST00000371610.6
50737857	50738079	1	20	ENSG00000124171	6337	6559	50737834	50738056	222	0.8850823937554206	0.9332176929748482	2	6560	18138	TAATATGTTTGTTACGTTTATAGTTTGGAGCTGAATTTCGTCGGTTT	TTAGGATATTTATACAAAAGAAGGGTAAGTATCACTGTTTAGAAAAA	TAGTTT	AGGGTA	FALSE	FALSE	ENST00000371610.6
50749659	50753741	1	20	ENSG00000124171	18139	22221	50749636	50753718	4082	0	0.8850823937554206	3	22222	22244	TATTTTGTTTTATTTTTAAACAGAAGAAGCAGACTACAGTGCCTTTG	AAAGATAGACTTGTATAAAGGCTACTTTCTTGTTTGAAATTATATGA	CAGAAG	CTACTT	TRUE	FALSE	ENST00000371610.6
50731665	50731852	1	20	ENSG00000124171	24	211	50731642	50731829	187	0.6396917148362236	1	1	212	6215	AGCTGCGGCCGCCCCCTCTGCAGGTGCCTGTGAGGAGGCGCCCGGGC	GGCACTATGGAGGTGAAGAGCAAGGTGCGCGGGGCCCGGGCTGGGCG	CAGGTG	AAGGTG	FALSE	FALSE	ENST00000396039.1
50737857	50738079	1	20	ENSG00000124171	6216	6438	50737834	50738056	222	0.21194605009633916	0.6396917148362236	2	6439	25043	TAATATGTTTGTTACGTTTATAGTTTGGAGCTGAATTTCGTCGGTTT	TTAGGATATTTATACAAAAGAAGGGTAAGTATCACTGTTTAGAAAAA	TAGTTT	AGGGTA	FALSE	FALSE	ENST00000396039.1
50756685	50756795	1	20	ENSG00000124171	25044	25154	50756662	50756772	110	0	0.21194605009633916	3	25155	25177	GATTTTCTATTTCACTTTTGTAGGATGTGTATTGGAACATTCCAAAA	GCCATGGGAAAGACTATCATATTTTTCCCTAAAGGAGAATAAAGGTA	TAGGAT	TTTTTC	TRUE	FALSE	ENST00000396039.1
50794894	50795173	1	20	ENSG00000124243	24	303	50794871	50795150	279	0.7966472303206997	1	1	304	23340	CGGGCGCAGCGCGCGCCGCTCGCCACTGGGTGGCGCTGCCCGCTCGG	CTGACCCCCGAGCCTGGGGCCGAGGTAGGGGACGGGGCTGTGGAGTT	CGCCAC	GAGGTA	FALSE	FALSE	ENST00000358791.9
50818211	50818282	1	20	ENSG00000124243	23341	23412	50818188	50818259	71	0.7448979591836735	0.7966472303206997	2	23413	35408	CCAGGATATCGTCTCTTTTTCAGGCGAAGGAGGTGGAGGAGACCATC	GAGTTTTGCAGCCTGGCTGACCTGGTGAGTGGCTGCCTGGAAGGCGT	CAGGCG	CTGGTG	FALSE	FALSE	ENST00000358791.9
50830279	50830380	1	20	ENSG00000124243	35409	35510	50830256	50830357	101	0.6712827988338192	0.7448979591836735	3	35511	46895	ATGAGCTGTTTTGTTCCTTGCAGATCAGGAGTGATACTTCACAGATC	TATGCCAAAGTGGACCGGCTAGAGGTACGTCTAGGCAAACGAAGGTT	CAGATC	GAGGTA	FALSE	FALSE	ENST00000358791.9
50841766	50841900	1	20	ENSG00000124243	46896	47030	50841743	50841877	134	0.5736151603498543	0.6712827988338192	4	47031	81126	CATGGCTTCTCCGTGTCCCTCAGGCCTTCGTCAAGATGGTTGGACAC	GCAGGGCTCCCCTCCTTCAGGAACGTGAGTATCCTGCCCCGAGAAGT	CAGGCC	AACGTG	FALSE	FALSE	ENST00000358791.9
50875997	50876093	1	20	ENSG00000124243	81127	81223	50875974	50876070	96	0.5036443148688047	0.5736151603498543	5	81224	81615	CATTGTCTCACTCTGTTTTCTAGGTGGAGTGCAGTGGCACAATCCCA	CCTCCCAAGTAGCTGGGATTACAGGTGCGCGCTACCATGCCCGGCTA	TAGGTG	CAGGTG	FALSE	FALSE	ENST00000358791.9
50876486	50877177	1	20	ENSG00000124243	81616	82307	50876463	50877154	691	0	0.5036443148688047	6	82308	82330	AGCTTCATTTCTTGTCATTCCAGAAGTCACCTGCACCGGTGCCCGTG	TCCAATAAAGGTGTCAAGAGCTCAGCCCTGGTCTGGTGTGAGAATGA	CAGAAG	TCAGCC	TRUE	FALSE	ENST00000358791.9
50794994	50795173	1	20	ENSG00000124243	24	203	50794971	50795150	179	0.973183520599251	1	1	204	23240	CTCCGCCAGGCGGTCCGCGGGGCATGCAGCGGACCGGGGGCGGGGCT	CTGACCCCCGAGCCTGGGGCCGAGGTAGGGGACGGGGCTGTGGAGTT	GGCATG	GAGGTA	FALSE	FALSE	ENST00000371608.6
50818211	50818282	1	20	ENSG00000124243	23241	23312	50818188	50818259	71	0.9625468164794008	0.973183520599251	2	23313	35308	CCAGGATATCGTCTCTTTTTCAGGCGAAGGAGGTGGAGGAGACCATC	GAGTTTTGCAGCCTGGCTGACCTGGTGAGTGGCTGCCTGGAAGGCGT	CAGGCG	CTGGTG	FALSE	FALSE	ENST00000371608.6
50830279	50830380	1	20	ENSG00000124243	35309	35410	50830256	50830357	101	0.9474157303370787	0.9625468164794008	3	35411	46795	ATGAGCTGTTTTGTTCCTTGCAGATCAGGAGTGATACTTCACAGATC	TATGCCAAAGTGGACCGGCTAGAGGTACGTCTAGGCAAACGAAGGTT	CAGATC	GAGGTA	FALSE	FALSE	ENST00000371608.6
50841766	50841900	1	20	ENSG00000124243	46796	46930	50841743	50841877	134	0.9273408239700375	0.9474157303370787	4	46931	81515	CATGGCTTCTCCGTGTCCCTCAGGCCTTCGTCAAGATGGTTGGACAC	GCAGGGCTCCCCTCCTTCAGGAACGTGAGTATCCTGCCCCGAGAAGT	CAGGCC	AACGTG	FALSE	FALSE	ENST00000371608.6
50876486	50882676	1	20	ENSG00000124243	81516	87706	50876463	50882653	6190	0	0.9273408239700375	5	87707	87729	AGCTTCATTTCTTGTCATTCCAGAAGTCACCTGCACCGGTGCCCGTG	AAAAATTAGGAGAATGCATATAAAGAACTGAATTTCCTGTTTGTTTG	CAGAAG	AAAGAA	TRUE	FALSE	ENST00000371608.6
50795031	50795173	1	20	ENSG00000124243	24	166	50795008	50795150	142	0.8181818181818181	1	1	167	23203	GGGCGGGGCTCCGAGGCCCGGGCGCAACCACGGGCTCCCAGGCAGCC	CTGACCCCCGAGCCTGGGGCCGAGGTAGGGGACGGGGCTGTGGAGTT	GGCGCA	GAGGTA	FALSE	FALSE	ENST00000609336.5
50818211	50818282	1	20	ENSG00000124243	23204	23275	50818188	50818259	71	0.7272727272727273	0.8181818181818181	2	23276	35271	CCAGGATATCGTCTCTTTTTCAGGCGAAGGAGGTGGAGGAGACCATC	GAGTTTTGCAGCCTGGCTGACCTGGTGAGTGGCTGCCTGGAAGGCGT	CAGGCG	CTGGTG	FALSE	FALSE	ENST00000609336.5
50830279	50830380	1	20	ENSG00000124243	35272	35373	50830256	50830357	101	0.5979513444302177	0.7272727272727273	3	35374	46758	ATGAGCTGTTTTGTTCCTTGCAGATCAGGAGTGATACTTCACAGATC	TATGCCAAAGTGGACCGGCTAGAGGTACGTCTAGGCAAACGAAGGTT	CAGATC	GAGGTA	FALSE	FALSE	ENST00000609336.5
50841766	50841900	1	20	ENSG00000124243	46759	46893	50841743	50841877	134	0.42637644046094747	0.5979513444302177	4	46894	80989	CATGGCTTCTCCGTGTCCCTCAGGCCTTCGTCAAGATGGTTGGACAC	GCAGGGCTCCCCTCCTTCAGGAACGTGAGTATCCTGCCCCGAGAAGT	CAGGCC	AACGTG	FALSE	FALSE	ENST00000609336.5
50875997	50876093	1	20	ENSG00000124243	80990	81086	50875974	50876070	96	0.3034571062740077	0.42637644046094747	5	81087	81478	CATTGTCTCACTCTGTTTTCTAGGTGGAGTGCAGTGGCACAATCCCA	CCTCCCAAGTAGCTGGGATTACAGGTGCGCGCTACCATGCCCGGCTA	TAGGTG	CAGGTG	FALSE	FALSE	ENST00000609336.5
50876486	50876723	1	20	ENSG00000124243	81479	81716	50876463	50876700	237	0	0.3034571062740077	6	81717	81739	AGCTTCATTTCTTGTCATTCCAGAAGTCACCTGCACCGGTGCCCGTG	ATATTTTAAAAATATTTAAAAAAATGTCGAGATGGGGTCTCACTATG	CAGAAG	AAATGT	TRUE	FALSE	ENST00000609336.5
50795070	50795173	1	20	ENSG00000124243	24	127	50795047	50795150	103	0.7146814404432134	1	1	128	23164	AGGCAGCCTCCGCCAGCCGGACCCCGTCGCCCTCCTGATGCTGCTCG	CTGACCCCCGAGCCTGGGGCCGAGGTAGGGGACGGGGCTGTGGAGTT	ACCCCG	GAGGTA	FALSE	FALSE	ENST00000445038.5
50818211	50818282	1	20	ENSG00000124243	23165	23236	50818188	50818259	71	0.5180055401662049	0.7146814404432134	2	23237	35232	CCAGGATATCGTCTCTTTTTCAGGCGAAGGAGGTGGAGGAGACCATC	GAGTTTTGCAGCCTGGCTGACCTGGTGAGTGGCTGCCTGGAAGGCGT	CAGGCG	CTGGTG	FALSE	FALSE	ENST00000445038.5
50830279	50830380	1	20	ENSG00000124243	35233	35334	50830256	50830357	101	0.23822714681440438	0.5180055401662049	3	35335	81439	ATGAGCTGTTTTGTTCCTTGCAGATCAGGAGTGATACTTCACAGATC	TATGCCAAAGTGGACCGGCTAGAGGTACGTCTAGGCAAACGAAGGTT	CAGATC	GAGGTA	FALSE	FALSE	ENST00000445038.5
50876486	50876572	1	20	ENSG00000124243	81440	81526	50876463	50876549	86	0	0.23822714681440438	4	81527	81549	AGCTTCATTTCTTGTCATTCCAGAAGTCACCTGCACCGGTGCCCGTG	TTTCCTGTGGACGCCGGGGAAGCACAGCACCACCCCCGCACCTGCCC	CAGAAG	GCACAG	TRUE	FALSE	ENST00000445038.5
50795071	50795173	1	20	ENSG00000124243	24	126	50795048	50795150	102	0.9316353887399463	1	1	127	23163	GGCAGCCTCCGCCAGCCGGACCCCGTCGCCCTCCTGATGCTGCTCGT	CTGACCCCCGAGCCTGGGGCCGAGGTAGGGGACGGGGCTGTGGAGTT	CCCCGT	GAGGTA	FALSE	FALSE	ENST00000463943.1
50818211	50818282	1	20	ENSG00000124243	23164	23235	50818188	50818259	71	0.8840482573726541	0.9316353887399463	2	23236	35231	CCAGGATATCGTCTCTTTTTCAGGCGAAGGAGGTGGAGGAGACCATC	GAGTTTTGCAGCCTGGCTGACCTGGTGAGTGGCTGCCTGGAAGGCGT	CAGGCG	CTGGTG	FALSE	FALSE	ENST00000463943.1
50830279	50830380	1	20	ENSG00000124243	35232	35333	50830256	50830357	101	0.8163538873994638	0.8840482573726541	3	35334	45489	ATGAGCTGTTTTGTTCCTTGCAGATCAGGAGTGATACTTCACAGATC	TATGCCAAAGTGGACCGGCTAGAGGTACGTCTAGGCAAACGAAGGTT	CAGATC	GAGGTA	FALSE	FALSE	ENST00000463943.1
50840537	50840930	1	20	ENSG00000124243	45490	45883	50840514	50840907	393	0.5529490616621984	0.8163538873994638	4	45884	46718	TCCAACCTCTTTGCATCTTACAGAGTTAAACAGCTAAAAGAAGTAAA	GCAACCTCCGCCTCCCGGGTTCAAGTAATTTTCCTGTCTCAGCCTCC	CAGAGT	CAAGTA	FALSE	FALSE	ENST00000463943.1
50841766	50841900	1	20	ENSG00000124243	46719	46853	50841743	50841877	134	0.46313672922252014	0.5529490616621984	5	46854	81438	CATGGCTTCTCCGTGTCCCTCAGGCCTTCGTCAAGATGGTTGGACAC	GCAGGGCTCCCCTCCTTCAGGAACGTGAGTATCCTGCCCCGAGAAGT	CAGGCC	AACGTG	FALSE	FALSE	ENST00000463943.1
50876486	50877177	1	20	ENSG00000124243	81439	82130	50876463	50877154	691	0	0.46313672922252014	6	82131	82153	AGCTTCATTTCTTGTCATTCCAGAAGTCACCTGCACCGGTGCCCGTG	TCCAATAAAGGTGTCAAGAGCTCAGCCCTGGTCTGGTGTGAGAATGA	CAGAAG	TCAGCC	TRUE	FALSE	ENST00000463943.1
50903889	50904316	-1	20	ENSG00000101126	24	451	50904339	50903912	427	0.9301374345549738	1	1	452	2230	AGAAGCTGAGGTGAGAGGATCACTTGAGCCCAGAAGGTTGAGGCTAT	GAATACTGTAAAGAACATATAGAAGTAAGTAGCATGTCATTTTTAAA	CACTTG	GAAGTA	FALSE	FALSE	ENST00000371602.9
50902017	50902109	-1	20	ENSG00000101126	2231	2323	50902132	50902040	92	0.9150850785340314	0.9301374345549738	2	2324	9827	AAACTTATTTCACTGTTTTCTAGGATTTTAAACAATTTGAACCTAAT	GACCCATCACTTACGAAAAACCAGGTAAGTGGCACAGGAGACTTCCT	TAGGAT	CAGGTA	FALSE	FALSE	ENST00000371602.9
50888919	50894512	-1	20	ENSG00000101126	9828	15421	50894535	50888942	5593	0	0.9150850785340314	3	15422	15444	TCTAGTTTTTGTGTTTACTTTAGGACTATCGGACAAAACCTTTCTGC	AACATGAGAAAACCTAAGTATCCTACAGAGGTTTGGTGTGTTTTGTT	TAGGAC	CCTACA	TRUE	FALSE	ENST00000371602.9
50930826	50930990	-1	20	ENSG00000101126	24	188	50931013	50930849	164	0.973624959794146	1	1	189	2188	GCCGCGCCCCCCGGCAGCACCCGCGGCCGCGGCGCGAGCCGGAGTCC	CGCGCGCCTCGAGGCCGAGTCAAGGTAAGCCCGGCGCCGCCGCGCGC	CCGCGG	AAGGTA	FALSE	FALSE	ENST00000621696.4
50928651	50928825	-1	20	ENSG00000101126	2189	2363	50928848	50928674	174	0.9456416854293985	0.973624959794146	2	2364	26164	TACTCCTCTTGTTATTTCCATAGGTGTGAGATGCACAATGCGAAACC	GGACCACATTGTCAATTCACACCGGTGGGTATATTCATTTTGGAGGG	TAGGTG	CCGGTG	FALSE	FALSE	ENST00000621696.4
50904766	50904849	-1	20	ENSG00000101126	26165	26248	50904872	50904789	83	0.9322933419105822	0.9456416854293985	3	26249	27012	TTGTTTTTGTTTTTGTTTTAAAGAATACCGTAGCAGTAGGCAGGACA	CAAAACTGTAATGATGATGAACTGGTAAGCATTTTTCTGTTTTCAGA	AAGAAT	CTGGTA	FALSE	FALSE	ENST00000621696.4
50903889	50904001	-1	20	ENSG00000101126	27013	27125	50904024	50903912	112	0.9142811193309746	0.9322933419105822	4	27126	28904	ACTTAAATTTTTTTTTCCAATAGAAACTATGTTCCAACTTCCTGTCA	GAATACTGTAAAGAACATATAGAAGTAAGTAGCATGTCATTTTTAAA	TAGAAA	GAAGTA	FALSE	FALSE	ENST00000621696.4
50902017	50902109	-1	20	ENSG00000101126	28905	28997	50902132	50902040	92	0.8994853650691541	0.9142811193309746	5	28998	36501	AAACTTATTTCACTGTTTTCTAGGATTTTAAACAATTTGAACCTAAT	GACCCATCACTTACGAAAAACCAGGTAAGTGGCACAGGAGACTTCCT	TAGGAT	CAGGTA	FALSE	FALSE	ENST00000621696.4
50888919	50894512	-1	20	ENSG00000101126	36502	42095	50894535	50888942	5593	0	0.8994853650691541	6	42096	42118	TCTAGTTTTTGTGTTTACTTTAGGACTATCGGACAAAACCTTTCTGC	AACATGAGAAAACCTAAGTATCCTACAGAGGTTTGGTGTGTTTTGTT	TAGGAC	CCTACA	TRUE	FALSE	ENST00000621696.4
50930826	50931240	-1	20	ENSG00000101126	24	438	50931263	50930849	414	0.9338235294117647	1	1	439	2438	CCCCCCCCCCCCCGGCCGCCGCCATCTTGTGCCCCCTCCCCCTCCCG	CGCGCGCCTCGAGGCCGAGTCAAGGTAAGCCCGGCGCCGCCGCGCGC	GCCATC	AAGGTA	FALSE	FALSE	ENST00000396029.8
50928651	50928825	-1	20	ENSG00000101126	2439	2613	50928848	50928674	174	0.9060102301790282	0.9338235294117647	2	2614	27262	TACTCCTCTTGTTATTTCCATAGGTGTGAGATGCACAATGCGAAACC	GGACCACATTGTCAATTCACACCGGTGGGTATATTCATTTTGGAGGG	TAGGTG	CCGGTG	FALSE	FALSE	ENST00000396029.8
50903889	50904001	-1	20	ENSG00000101126	27263	27375	50904024	50903912	112	0.8881074168797954	0.9060102301790282	3	27376	29154	ACTTAAATTTTTTTTTCCAATAGAAACTATGTTCCAACTTCCTGTCA	GAATACTGTAAAGAACATATAGAAGTAAGTAGCATGTCATTTTTAAA	TAGAAA	GAAGTA	FALSE	FALSE	ENST00000396029.8
50902017	50902109	-1	20	ENSG00000101126	29155	29247	50902132	50902040	92	0.8734015345268542	0.8881074168797954	4	29248	36751	AAACTTATTTCACTGTTTTCTAGGATTTTAAACAATTTGAACCTAAT	GACCCATCACTTACGAAAAACCAGGTAAGTGGCACAGGAGACTTCCT	TAGGAT	CAGGTA	FALSE	FALSE	ENST00000396029.8
50889048	50894512	-1	20	ENSG00000101126	36752	42216	50894535	50889071	5464	0	0.8734015345268542	5	42217	42239	TCTAGTTTTTGTGTTTACTTTAGGACTATCGGACAAAACCTTTCTGC	TCAATAAAAGCCATTTTAAAAGAATATTGTTGCTACTGTTTGCTTTT	TAGGAC	GAATAT	TRUE	FALSE	ENST00000396029.8
50930826	50930990	-1	20	ENSG00000101126	24	188	50931013	50930849	164	0.9641686694341272	1	1	189	27012	GCCGCGCCCCCCGGCAGCACCCGCGGCCGCGGCGCGAGCCGGAGTCC	CGCGCGCCTCGAGGCCGAGTCAAGGTAAGCCCGGCGCCGCCGCGCGC	CCGCGG	AAGGTA	FALSE	FALSE	ENST00000396032.8
50903889	50904001	-1	20	ENSG00000101126	27013	27125	50904024	50903912	112	0.9396984924623115	0.9641686694341272	2	27126	28904	ACTTAAATTTTTTTTTCCAATAGAAACTATGTTCCAACTTCCTGTCA	GAATACTGTAAAGAACATATAGAAGTAAGTAGCATGTCATTTTTAAA	TAGAAA	GAAGTA	FALSE	FALSE	ENST00000396032.8
50902017	50902109	-1	20	ENSG00000101126	28905	28997	50902132	50902040	92	0.9195979899497487	0.9396984924623115	3	28998	36501	AAACTTATTTCACTGTTTTCTAGGATTTTAAACAATTTGAACCTAAT	GACCCATCACTTACGAAAAACCAGGTAAGTGGCACAGGAGACTTCCT	TAGGAT	CAGGTA	FALSE	FALSE	ENST00000396032.8
50890303	50894512	-1	20	ENSG00000101126	36502	40711	50894535	50890326	4209	0	0.9195979899497487	4	40712	40734	TCTAGTTTTTGTGTTTACTTTAGGACTATCGGACAAAACCTTTCTGC	CATGACAGTCCTGTGTGTCCATTATATCTTTTGCCATTTAATGCCAT	TAGGAC	TTATAT	TRUE	FALSE	ENST00000396032.8
50909500	50909791	-1	20	ENSG00000101126	24	315	50909814	50909523	291	0.951166303070985	1	1	316	5813	TGGTCATTATCTTACATAGATGAAATATTCTTAACTAGTCAAACTGA	GTCTAACAGATGAACAATATATAGGTTTGTTAAATTGGATATTTTTC	TGAAAT	TAGGTT	FALSE	FALSE	ENST00000349014.8
50903889	50904001	-1	20	ENSG00000101126	5814	5926	50904024	50903912	112	0.9323712032220172	0.951166303070985	2	5927	7705	ACTTAAATTTTTTTTTCCAATAGAAACTATGTTCCAACTTCCTGTCA	GAATACTGTAAAGAACATATAGAAGTAAGTAGCATGTCATTTTTAAA	TAGAAA	GAAGTA	FALSE	FALSE	ENST00000349014.8
50902017	50902109	-1	20	ENSG00000101126	7706	7798	50902132	50902040	92	0.916932371203222	0.9323712032220172	3	7799	15302	AAACTTATTTCACTGTTTTCTAGGATTTTAAACAATTTGAACCTAAT	GACCCATCACTTACGAAAAACCAGGTAAGTGGCACAGGAGACTTCCT	TAGGAT	CAGGTA	FALSE	FALSE	ENST00000349014.8
50889048	50894512	-1	20	ENSG00000101126	15303	20767	50894535	50889071	5464	0	0.916932371203222	4	20768	20790	TCTAGTTTTTGTGTTTACTTTAGGACTATCGGACAAAACCTTTCTGC	TCAATAAAAGCCATTTTAAAAGAATATTGTTGCTACTGTTTGCTTTT	TAGGAC	GAATAT	TRUE	FALSE	ENST00000349014.8
50928651	50928816	-1	20	ENSG00000101126	24	189	50928839	50928674	165	0.78515625	1	1	190	23990	TGTTATTTCCATAGGTGTGAGATGCACAATGCGAAACCTAGGCCCCA	GGACCACATTGTCAATTCACACCGGTGGGTATATTCATTTTGGAGGG	GATGCA	CCGGTG	FALSE	FALSE	ENST00000534467.1
50904766	50904849	-1	20	ENSG00000101126	23991	24074	50904872	50904789	83	0.6770833333333333	0.78515625	2	24075	24838	TTGTTTTTGTTTTTGTTTTAAAGAATACCGTAGCAGTAGGCAGGACA	CAAAACTGTAATGATGATGAACTGGTAAGCATTTTTCTGTTTTCAGA	AAGAAT	CTGGTA	FALSE	FALSE	ENST00000534467.1
50903889	50904001	-1	20	ENSG00000101126	24839	24951	50904024	50903912	112	0.53125	0.6770833333333333	3	24952	26730	ACTTAAATTTTTTTTTCCAATAGAAACTATGTTCCAACTTCCTGTCA	GAATACTGTAAAGAACATATAGAAGTAAGTAGCATGTCATTTTTAAA	TAGAAA	GAAGTA	FALSE	FALSE	ENST00000534467.1
50902017	50902109	-1	20	ENSG00000101126	26731	26823	50902132	50902040	92	0.41145833333333337	0.53125	4	26824	34327	AAACTTATTTCACTGTTTTCTAGGATTTTAAACAATTTGAACCTAAT	GACCCATCACTTACGAAAAACCAGGTAAGTGGCACAGGAGACTTCCT	TAGGAT	CAGGTA	FALSE	FALSE	ENST00000534467.1
50894196	50894512	-1	20	ENSG00000101126	34328	34644	50894535	50894219	316	0	0.41145833333333337	5	34645	34667	TCTAGTTTTTGTGTTTACTTTAGGACTATCGGACAAAACCTTTCTGC	TTACTGTAAGAAGTGCACTTACCGAGATCCTCTTTATGAAATAGTTA	TAGGAC	CCGAGA	TRUE	FALSE	ENST00000534467.1
50958363	50958550	-1	20	ENSG00000000419	24	211	50958573	50958386	187	0.8245778611632271	1	1	212	3288	TCCGCGCCACATTACGTAATTCCGCTTCCGGCATCTGGCTCAGTTCC	GCTGGTGAAAAGCTTCTCCGAGAGGTAGCGCACCAGGTCTCCCTCCC	TCCGCT	GAGGTA	FALSE	FALSE	ENST00000371588.9
50955186	50955285	-1	20	ENSG00000000419	3289	3388	50955308	50955209	99	0.7317073170731707	0.8245778611632271	2	3389	9911	TAATACAAATTTAATTTTTTTAGTGGAATCAACTATGAAATTATAAT	AAGATCTATGGGTCAGACAGAATTGTAAGTTATAAGAACATTTTTCT	TAGTGG	ATTGTA	FALSE	FALSE	ENST00000371588.9
50948629	50948662	-1	20	ENSG00000000419	9912	9945	50948685	50948652	33	0.700750469043152	0.7317073170731707	3	9946	12650	AATGCTATTTCTTATTCCTACAGCTTCTAAGACCACGAGAGAAAAAG	CACGAGAGAAAAAGTTGGGACTAGGTAAGTCGTGTAATCTCTAACCC	CAGCTT	TAGGTA	FALSE	FALSE	ENST00000371588.9
50945847	50945923	-1	20	ENSG00000000419	12651	12727	50945946	50945870	76	0.6294559099437148	0.700750469043152	4	12728	12811	AATGGATCTACTTTCATTTTTAGGAACTGCATATATTCATGGAATGA	ATGGATGCTGATCTCTCACACCATGTAAGTGGTATGTTTCTTTATTA	TAGGAA	CATGTA	FALSE	FALSE	ENST00000371588.9
50945737	50945762	-1	20	ENSG00000000419	12812	12837	50945785	50945760	25	0.6060037523452158	0.6294559099437148	5	12838	16447	TGTTTATTCTTTTCAAATTTCAGCCAAAATTTATTCCTGAATTTATT	AAAATTTATTCCTGAATTTATTAGGTAGGTACTATTTCTAATATTTG	CAGCCA	TAGGTA	FALSE	FALSE	ENST00000371588.9
50942031	50942126	-1	20	ENSG00000000419	16448	16543	50942149	50942054	95	0.5168855534709194	0.6060037523452158	6	16544	17640	TTGACAGCTAATTTATTCTACAGGAAGCAAAAGGAGGGTAATTTTGA	GGATTTGAAAAGAAAAATAATCAGGTAGGTACATGTGTTACAACTTC	CAGGAA	CAGGTA	FALSE	FALSE	ENST00000371588.9
50940865	50940933	-1	20	ENSG00000000419	17641	17709	50940956	50940888	68	0.4530956848030019	0.5168855534709194	7	17710	22311	GATCTGATTGTTTTATTTGGCAGCCGTGGGGCCAATTTTTTAACTCA	ATCTGATTTAACAGGAAGTTTCAGGTACAGTGAAAATTTCCACTACT	CAGCCG	CAGGTA	FALSE	FALSE	ENST00000371588.9
50936148	50936262	-1	20	ENSG00000000419	22312	22426	50936285	50936171	114	0.34615384615384615	0.4530956848030019	8	22427	23337	TATATATTTTTAATTTCTTACAGATTATACCGAAAAGAAGTTCTAGA	CAGTTGAATTATACTATTGGCGAGGTATGCAACTGATGCTAAATAGT	CAGATT	GAGGTA	FALSE	FALSE	ENST00000371588.9
50934867	50935236	-1	20	ENSG00000000419	23338	23707	50935259	50934890	369	0	0.34615384615384615	9	23708	23730	TTACTTTTTTTTTTTTAAACTAGGTTCCAATATCATTTGTGGATCGT	GTATATTTTTTTTTGCATAAAGTATTGCTGCCTTCATTAGAGTATGT	TAGGTT	GTATTG	TRUE	FALSE	ENST00000371588.9
50958363	50958555	-1	20	ENSG00000000419	24	216	50958578	50958386	192	0.8331885317115552	1	1	217	3293	CCTTTTCCGCGCCACATTACGTAATTCCGCTTCCGGCATCTGGCTCA	GCTGGTGAAAAGCTTCTCCGAGAGGTAGCGCACCAGGTCTCCCTCCC	GTAATT	GAGGTA	FALSE	FALSE	ENST00000371582.8
50955186	50955285	-1	20	ENSG00000000419	3294	3393	50955308	50955209	99	0.7471763683753259	0.8331885317115552	2	3394	9916	TAATACAAATTTAATTTTTTTAGTGGAATCAACTATGAAATTATAAT	AAGATCTATGGGTCAGACAGAATTGTAAGTTATAAGAACATTTTTCT	TAGTGG	ATTGTA	FALSE	FALSE	ENST00000371582.8
50948629	50948662	-1	20	ENSG00000000419	9917	9950	50948685	50948652	33	0.7185056472632494	0.7471763683753259	3	9951	12655	AATGCTATTTCTTATTCCTACAGCTTCTAAGACCACGAGAGAAAAAG	CACGAGAGAAAAAGTTGGGACTAGGTAAGTCGTGTAATCTCTAACCC	CAGCTT	TAGGTA	FALSE	FALSE	ENST00000371582.8
50945847	50945923	-1	20	ENSG00000000419	12656	12732	50945946	50945870	76	0.6524761077324066	0.7185056472632494	4	12733	12816	AATGGATCTACTTTCATTTTTAGGAACTGCATATATTCATGGAATGA	ATGGATGCTGATCTCTCACACCATGTAAGTGGTATGTTTCTTTATTA	TAGGAA	CATGTA	FALSE	FALSE	ENST00000371582.8
50945737	50945762	-1	20	ENSG00000000419	12817	12842	50945785	50945760	25	0.630755864465682	0.6524761077324066	5	12843	16452	TGTTTATTCTTTTCAAATTTCAGCCAAAATTTATTCCTGAATTTATT	AAAATTTATTCCTGAATTTATTAGGTAGGTACTATTTCTAATATTTG	CAGCCA	TAGGTA	FALSE	FALSE	ENST00000371582.8
50942031	50942126	-1	20	ENSG00000000419	16453	16548	50942149	50942054	95	0.5482189400521286	0.630755864465682	6	16549	17369	TTGACAGCTAATTTATTCTACAGGAAGCAAAAGGAGGGTAATTTTGA	GGATTTGAAAAGAAAAATAATCAGGTAGGTACATGTGTTACAACTTC	CAGGAA	CAGGTA	FALSE	FALSE	ENST00000371582.8
50941129	50941209	-1	20	ENSG00000000419	17370	17450	50941232	50941152	80	0.4787141615986099	0.5482189400521286	7	17451	17645	TATATTCACTTTTTTTTTTGTAGTGATGGAGTTTTGCCATGTTGCCC	CATCTTGGCCTCCTGGGATTACAGGTGTGAGCCACCGCGCCTAGCCA	TAGTGA	CAGGTG	FALSE	FALSE	ENST00000371582.8
50940865	50940933	-1	20	ENSG00000000419	17646	17714	50940956	50940888	68	0.419635099913119	0.4787141615986099	8	17715	22316	GATCTGATTGTTTTATTTGGCAGCCGTGGGGCCAATTTTTTAACTCA	ATCTGATTTAACAGGAAGTTTCAGGTACAGTGAAAATTTCCACTACT	CAGCCG	CAGGTA	FALSE	FALSE	ENST00000371582.8
50936148	50936262	-1	20	ENSG00000000419	22317	22431	50936285	50936171	114	0.3205907906168549	0.419635099913119	9	22432	23342	TATATATTTTTAATTTCTTACAGATTATACCGAAAAGAAGTTCTAGA	CAGTTGAATTATACTATTGGCGAGGTATGCAACTGATGCTAAATAGT	CAGATT	GAGGTA	FALSE	FALSE	ENST00000371582.8
50934867	50935236	-1	20	ENSG00000000419	23343	23712	50935259	50934890	369	0	0.3205907906168549	10	23713	23735	TTACTTTTTTTTTTTTAAACTAGGTTCCAATATCATTTGTGGATCGT	GTATATTTTTTTTTGCATAAAGTATTGCTGCCTTCATTAGAGTATGT	TAGGTT	GTATTG	TRUE	FALSE	ENST00000371582.8
50958363	50958521	-1	20	ENSG00000000419	24	182	50958544	50958386	158	0.8513640639698965	1	1	183	3259	GGCATCTGGCTCAGTTCCGCCATGGCCTCCTTGGAAGTCAGTCGTAG	GCTGGTGAAAAGCTTCTCCGAGAGGTAGCGCACCAGGTCTCCCTCCC	CATGGC	GAGGTA	FALSE	FALSE	ENST00000371584.8
50955186	50955285	-1	20	ENSG00000000419	3260	3359	50955308	50955209	99	0.7582314205079963	0.8513640639698965	2	3360	9882	TAATACAAATTTAATTTTTTTAGTGGAATCAACTATGAAATTATAAT	AAGATCTATGGGTCAGACAGAATTGTAAGTTATAAGAACATTTTTCT	TAGTGG	ATTGTA	FALSE	FALSE	ENST00000371584.8
50948629	50948662	-1	20	ENSG00000000419	9883	9916	50948685	50948652	33	0.7271872060206961	0.7582314205079963	3	9917	12621	AATGCTATTTCTTATTCCTACAGCTTCTAAGACCACGAGAGAAAAAG	CACGAGAGAAAAAGTTGGGACTAGGTAAGTCGTGTAATCTCTAACCC	CAGCTT	TAGGTA	FALSE	FALSE	ENST00000371584.8
50945847	50945923	-1	20	ENSG00000000419	12622	12698	50945946	50945870	76	0.6556914393226717	0.7271872060206961	4	12699	12782	AATGGATCTACTTTCATTTTTAGGAACTGCATATATTCATGGAATGA	ATGGATGCTGATCTCTCACACCATGTAAGTGGTATGTTTCTTTATTA	TAGGAA	CATGTA	FALSE	FALSE	ENST00000371584.8
50945737	50945762	-1	20	ENSG00000000419	12783	12808	50945785	50945760	25	0.632173095014111	0.6556914393226717	5	12809	16418	TGTTTATTCTTTTCAAATTTCAGCCAAAATTTATTCCTGAATTTATT	AAAATTTATTCCTGAATTTATTAGGTAGGTACTATTTCTAATATTTG	CAGCCA	TAGGTA	FALSE	FALSE	ENST00000371584.8
50942031	50942126	-1	20	ENSG00000000419	16419	16514	50942149	50942054	95	0.5428033866415805	0.632173095014111	6	16515	17335	TTGACAGCTAATTTATTCTACAGGAAGCAAAAGGAGGGTAATTTTGA	GGATTTGAAAAGAAAAATAATCAGGTAGGTACATGTGTTACAACTTC	CAGGAA	CAGGTA	FALSE	FALSE	ENST00000371584.8
50941105	50941209	-1	20	ENSG00000000419	17336	17440	50941232	50941128	104	0.444967074317968	0.5428033866415805	7	17441	17611	TATATTCACTTTTTTTTTTGTAGTGATGGAGTTTTGCCATGTTGCCC	GTGTGAGCCACCGCGCCTAGCCAGGTCTCCTTTCATTGACTAAAAAT	TAGTGA	CAGGTC	FALSE	FALSE	ENST00000371584.8
50940865	50940933	-1	20	ENSG00000000419	17612	17680	50940956	50940888	68	0.3809971777986829	0.444967074317968	8	17681	22282	GATCTGATTGTTTTATTTGGCAGCCGTGGGGCCAATTTTTTAACTCA	ATCTGATTTAACAGGAAGTTTCAGGTACAGTGAAAATTTCCACTACT	CAGCCG	CAGGTA	FALSE	FALSE	ENST00000371584.8
50936148	50936262	-1	20	ENSG00000000419	22283	22397	50936285	50936171	114	0.2737535277516463	0.3809971777986829	9	22398	23308	TATATATTTTTAATTTCTTACAGATTATACCGAAAAGAAGTTCTAGA	CAGTTGAATTATACTATTGGCGAGGTATGCAACTGATGCTAAATAGT	CAGATT	GAGGTA	FALSE	FALSE	ENST00000371584.8
50934945	50935236	-1	20	ENSG00000000419	23309	23600	50935259	50934968	291	0	0.2737535277516463	10	23601	23623	TTACTTTTTTTTTTTTAAACTAGGTTCCAATATCATTTGTGGATCGT	ATTTTAAAGTTGCTGGCCTAATGAGCAATGTTCTCAATTTTCGTTTT	TAGGTT	TGAGCA	TRUE	FALSE	ENST00000371584.8
50958363	50958532	-1	20	ENSG00000000419	24	193	50958555	50958386	169	0.7454819277108433	1	1	194	3270	ATTCCGCTTCCGGCATCTGGCTCAGTTCCGCCATGGCCTCCTTGGAA	GCTGGTGAAAAGCTTCTCCGAGAGGTAGCGCACCAGGTCTCCCTCCC	CTCAGT	GAGGTA	FALSE	FALSE	ENST00000413082.1
50955186	50955285	-1	20	ENSG00000000419	3271	3370	50955308	50955209	99	0.5963855421686747	0.7454819277108433	2	3371	9893	TAATACAAATTTAATTTTTTTAGTGGAATCAACTATGAAATTATAAT	AAGATCTATGGGTCAGACAGAATTGTAAGTTATAAGAACATTTTTCT	TAGTGG	ATTGTA	FALSE	FALSE	ENST00000413082.1
50948629	50948662	-1	20	ENSG00000000419	9894	9927	50948685	50948652	33	0.5466867469879518	0.5963855421686747	3	9928	12632	AATGCTATTTCTTATTCCTACAGCTTCTAAGACCACGAGAGAAAAAG	CACGAGAGAAAAAGTTGGGACTAGGTAAGTCGTGTAATCTCTAACCC	CAGCTT	TAGGTA	FALSE	FALSE	ENST00000413082.1
50945847	50945923	-1	20	ENSG00000000419	12633	12709	50945946	50945870	76	0.43222891566265065	0.5466867469879518	4	12710	12793	AATGGATCTACTTTCATTTTTAGGAACTGCATATATTCATGGAATGA	ATGGATGCTGATCTCTCACACCATGTAAGTGGTATGTTTCTTTATTA	TAGGAA	CATGTA	FALSE	FALSE	ENST00000413082.1
50945737	50945762	-1	20	ENSG00000000419	12794	12819	50945785	50945760	25	0.39457831325301207	0.43222891566265065	5	12820	17346	TGTTTATTCTTTTCAAATTTCAGCCAAAATTTATTCCTGAATTTATT	AAAATTTATTCCTGAATTTATTAGGTAGGTACTATTTCTAATATTTG	CAGCCA	TAGGTA	FALSE	FALSE	ENST00000413082.1
50941129	50941209	-1	20	ENSG00000000419	17347	17427	50941232	50941152	80	0.27409638554216864	0.39457831325301207	6	17428	17622	TATATTCACTTTTTTTTTTGTAGTGATGGAGTTTTGCCATGTTGCCC	CATCTTGGCCTCCTGGGATTACAGGTGTGAGCCACCGCGCCTAGCCA	TAGTGA	CAGGTG	FALSE	FALSE	ENST00000413082.1
50940865	50940933	-1	20	ENSG00000000419	17623	17691	50940956	50940888	68	0.17168674698795183	0.27409638554216864	7	17692	22293	GATCTGATTGTTTTATTTGGCAGCCGTGGGGCCAATTTTTTAACTCA	ATCTGATTTAACAGGAAGTTTCAGGTACAGTGAAAATTTCCACTACT	CAGCCG	CAGGTA	FALSE	FALSE	ENST00000413082.1
50936148	50936262	-1	20	ENSG00000000419	22294	22408	50936285	50936171	114	0	0.17168674698795183	8	22409	22431	TATATATTTTTAATTTCTTACAGATTATACCGAAAAGAAGTTCTAGA	CAGTTGAATTATACTATTGGCGAGGTATGCAACTGATGCTAAATAGT	CAGATT	GAGGTA	TRUE	FALSE	ENST00000413082.1
50958826	50963931	1	20	ENSG00000124217	24	5129	50958803	50963908	5105	0	1	1	5130	5152	GCGGAAATGCCTTTCACGACAACTTCCGGAAGAGGTCGCCATGGCTT	ATACAATAGAAATGTACTCTGAGACATTTGGTATGCCTCCTTCTCTC	AACTTC	AGACAT	TRUE	FALSE	ENST00000244051.2
51022870	51023129	-1	20	ENSG00000026559	24	283	51023152	51022893	259	0.8826992753623188	1	1	284	12788	CTGCCTCGCTCCCTCCCTCGGCGGCTGCTGCGCCGCGCTCCCGGCGC	GGGACGCCGCGACGGGAACTTGAGGTGGGAACTTTGCGCGCTGCAGC	GCGGCT	GAGGTG	FALSE	FALSE	ENST00000371571.4
51009565	51010364	-1	20	ENSG00000026559	12789	13588	51010387	51009588	799	0.5208333333333333	0.8826992753623188	2	13589	18346	TCTTCCCTCCCTTCTCCCCACAGGCCCGAGAGGGATGTGAAGGCCCA	AGCCTGAGGGAGGAGGAGGAGCAGGTAAGAGCCCACGCCCCGCGGGG	CAGGCC	CAGGTA	FALSE	FALSE	ENST00000371571.4
51003656	51004806	-1	20	ENSG00000026559	18347	19497	51004829	51003679	1150	0	0.5208333333333333	3	19498	19520	GCGTCCCTTCCCCTCTCTCCCAGGGCCACTGTTCCCAGATGTGCCAC	AAAATACAAACAGCAGAAACAGCATGTCTGTCTCTAATGTGGATCAT	CAGGGC	GCATGT	TRUE	FALSE	ENST00000371571.4
51022870	51023107	-1	20	ENSG00000026559	24	261	51023130	51022893	237	0.7831655992680695	1	1	262	10714	GGCTGCTGCGCCGCGCTCCCGGCGCACTCGGAGCCCGGCGGGGACCG	GGGACGCCGCGACGGGAACTTGAGGTGGGAACTTTGCGCGCTGCAGC	GGCGCA	GAGGTG	FALSE	FALSE	ENST00000439216.5
51012359	51012416	-1	20	ENSG00000026559	10715	10772	51012439	51012382	57	0.7310155535224154	0.7831655992680695	2	10773	12766	CTAAAGCACGTTTCTTCCCCCAGGGAGCAGGCTGCCTAATGAAGGAG	ACACAGACAATTCTAGAACTGGTGGTAAGTGCCGTGAAGACGGGTGC	CAGGGA	GTGGTA	FALSE	FALSE	ENST00000439216.5
51009565	51010364	-1	20	ENSG00000026559	12767	13566	51010387	51009588	799	0	0.7310155535224154	3	13567	13589	TCTTCCCTCCCTTCTCCCCACAGGCCCGAGAGGGATGTGAAGGCCCA	AGCCTGAGGGAGGAGGAGGAGCAGGTAAGAGCCCACGCCCCGCGGGG	CAGGCC	CAGGTA	TRUE	FALSE	ENST00000439216.5
51022870	51023094	-1	20	ENSG00000026559	24	248	51023117	51022893	224	0.7673935617860852	1	1	249	9273	CGCTCCCGGCGCACTCGGAGCCCGGCGGGGACCGGGAGGCAGAGACG	GGGACGCCGCGACGGGAACTTGAGGTGGGAACTTTGCGCGCTGCAGC	CCCGGC	GAGGTG	FALSE	FALSE	ENST00000424171.5
51013729	51013844	-1	20	ENSG00000026559	9274	9389	51013867	51013752	115	0.64797507788162	0.7673935617860852	2	9390	10701	TTCTCTTTTCTGTGGTAGCAAAGATGAAACAGCAGAGCTGAAAAGAG	TGAGGAGATGGGTTCCAATTTTAGGTGAAGTTAAAAACACTCTAACC	AAGATG	TAGGTG	FALSE	FALSE	ENST00000424171.5
51012359	51012416	-1	20	ENSG00000026559	10702	10759	51012439	51012382	57	0.5887850467289719	0.64797507788162	3	10760	12753	CTAAAGCACGTTTCTTCCCCCAGGGAGCAGGCTGCCTAATGAAGGAG	ACACAGACAATTCTAGAACTGGTGGTAAGTGCCGTGAAGACGGGTGC	CAGGGA	GTGGTA	FALSE	FALSE	ENST00000424171.5
51009797	51010364	-1	20	ENSG00000026559	12754	13321	51010387	51009820	567	0	0.5887850467289719	4	13322	13344	TCTTCCCTCCCTTCTCCCCACAGGCCCGAGAGGGATGTGAAGGCCCA	TGAGGAGTTCGCGGAGATGGTGGAGCGGGAGGAAGAGGACGACGCGC	CAGGCC	GGAGCG	TRUE	FALSE	ENST00000424171.5
51022654	51023081	-1	20	ENSG00000026559	24	451	51023104	51022677	427	0.4655819774718398	1	1	452	10688	CTCGGAGCCCGGCGGGGACCGGGAGGCAGAGACGGGGCGGCCGTGGC	TGGAGCGCGCTTGTTACGGCCAAGGTGCGGGTCCGGCTTCGGTTCAT	GGGAGG	AAGGTG	FALSE	FALSE	ENST00000433903.5
51012359	51012416	-1	20	ENSG00000026559	10689	10746	51012439	51012382	57	0.39424280350438046	0.4655819774718398	2	10747	12740	CTAAAGCACGTTTCTTCCCCCAGGGAGCAGGCTGCCTAATGAAGGAG	ACACAGACAATTCTAGAACTGGTGGTAAGTGCCGTGAAGACGGGTGC	CAGGGA	GTGGTA	FALSE	FALSE	ENST00000433903.5
51010049	51010364	-1	20	ENSG00000026559	12741	13056	51010387	51010072	315	0	0.39424280350438046	3	13057	13079	TCTTCCCTCCCTTCTCCCCACAGGCCCGAGAGGGATGTGAAGGCCCA	GGGCCAGCTCAAGGCCTGCACCAACTTCGACGACATCCTCAACGTGT	CAGGCC	CAACTT	TRUE	FALSE	ENST00000433903.5
51013729	51014108	-1	20	ENSG00000026559	24	403	51014131	51013752	379	0.3735537190082645	1	1	404	1715	GCATCAGCCTCTCCATACTCACCCTGCTGCCGAGACAGGATCACTTT	TGAGGAGATGGGTTCCAATTTTAGGTGAAGTTAAAAACACTCTAACC	ACCCTG	TAGGTG	FALSE	FALSE	ENST00000447736.1
51012359	51012416	-1	20	ENSG00000026559	1716	1773	51012439	51012382	57	0.2793388429752066	0.3735537190082645	2	1774	3767	CTAAAGCACGTTTCTTCCCCCAGGGAGCAGGCTGCCTAATGAAGGAG	ACACAGACAATTCTAGAACTGGTGGTAAGTGCCGTGAAGACGGGTGC	CAGGGA	GTGGTA	FALSE	FALSE	ENST00000447736.1
51010195	51010364	-1	20	ENSG00000026559	3768	3937	51010387	51010218	169	0	0.2793388429752066	3	3938	3960	TCTTCCCTCCCTTCTCCCCACAGGCCCGAGAGGGATGTGAAGGCCCA	CGCCGGGCGCAGCGGCTGCGGCCGCAGGATGAGCCCCGCCAGGGCTG	CAGGCC	CCGCAG	TRUE	FALSE	ENST00000447736.1
51542370	51542719	-1	20	ENSG00000101096	24	373	51542742	51542393	349	0.9535533670481767	1	1	374	18632	CGGGCTGCAACAGGTGCCTCCGGAGCAGGAAGCTCGCGCCGCCGTCG	ATGAGTATTTGAATCCGAACGAAGGTCGGTGGAGGCTACCCCTGGCC	CGGAGC	AAGGTC	FALSE	FALSE	ENST00000371564.7
51523081	51524110	-1	20	ENSG00000101096	18633	19662	51524133	51523104	1029	0.8166089965397924	0.9535533670481767	2	19663	25787	CCCCTTCCCCCTTCTCTTTCCAGAAGAGCCGAATGCACATAAGGTCG	GGTGCCTGCCATTCCCATCTGCAGGTGAGCAGGGCTTTGAAAATGAT	CAGAAG	CAGGTG	FALSE	FALSE	ENST00000371564.7
51516784	51516955	-1	20	ENSG00000101096	25788	25959	51516978	51516807	171	0.7938514772424807	0.8166089965397924	3	25960	67082	GCTGATTTTATTTTCTCCTTTAGCATCCCAGTGACTGCATCCCTCCC	ACTGGAGGCCACCCTGTGGTTCAGGTATGGACTTGAATGCTCTTCCT	TAGCAT	CAGGTA	FALSE	FALSE	ENST00000371564.7
51475458	51475660	-1	20	ENSG00000101096	67083	67285	51475683	51475481	202	0.7669683257918551	0.7938514772424807	4	67286	68590	GATTTTGTTTTCTCCCCCACCAGCTCCATGGCTACATGGAAAACAAG	GCCCAAAAACAACATGAGGGCAACGTAAGGGCTGGGAGCTGAGGGCG	CAGCTC	AACGTA	FALSE	FALSE	ENST00000371564.7
51473980	51474152	-1	20	ENSG00000101096	68591	68763	51474175	51474003	172	0.7440777215863721	0.7669683257918551	5	68764	88054	TGGGGTTCTTAACATCCTGGCAGCATCGACTGTGCGGGGATCTTGAA	CTGCATCTAACCCCATCGAGTGCTGTAAGTTGGGCCCTGGGGCCCGG	CAGCAT	GCTGTA	FALSE	FALSE	ENST00000371564.7
51454548	51454688	-1	20	ENSG00000101096	88055	88195	51454711	51454571	140	0.7254458344423742	0.7440777215863721	6	88196	106981	ACTTCTCTCTCTTTTGCCTGCAGCCCAGCGATCTGCTCACGAGCTGC	TTGTGTTTACTGAGAAGACCACAGGTCAGTGGATTTTTGAGCTCTTT	CAGCCC	CAGGTC	FALSE	FALSE	ENST00000371564.7
51435706	51435761	-1	20	ENSG00000101096	106982	107037	51435784	51435729	55	0.7181261644929464	0.7254458344423742	7	107038	107428	CTGTCATTTTTGAATTTTTCTAGATGGACAGCAAATTTGGGAGATGG	GTGGATAAGGACAAGAGCCAGCCCGTAAGCACGTGACGCACCTGAGT	TAGATG	CCCGTA	FALSE	FALSE	ENST00000371564.7
51435188	51435314	-1	20	ENSG00000101096	107429	107555	51435337	51435211	126	0.7013574660633484	0.7181261644929464	8	107556	109986	TCATGACAACTCCTTCCTTATAGAACATGCTTTTTGTTGAGATCCCT	CTCAGCACTTTACCTACCACCCAGGTAAGGAGTGTTTCTGATGACCC	TAGAAC	CAGGTA	FALSE	FALSE	ENST00000371564.7
51432067	51432756	-1	20	ENSG00000101096	109987	110676	51432779	51432090	689	0.6096619643332446	0.7013574660633484	9	110677	144012	TATGTGCTCTTTTCTCCTCCCAGTCCCAGCCATCAAGACGGAGCCCA	TGGACCAGACCTACTTGGATGATGGTAAGACGCTTGAGTTTTGTCAC	CAGTCC	ATGGTA	FALSE	FALSE	ENST00000371564.7
51398643	51398730	-1	20	ENSG00000101096	144013	144100	51398753	51398666	87	0.5980835773223316	0.6096619643332446	10	144101	151291	ATGATTTTGCAAATCTTTTTCAGAGCTGATAGACACACACCTTAGCT	TGATCCGAGAAATCAAAGTTAAAGGTAATCGATATCTTCTGCTTCTC	CAGAGC	AAGGTA	FALSE	FALSE	ENST00000371564.7
51386957	51391451	-1	20	ENSG00000101096	151292	155786	51391474	51386980	4494	0	0.5980835773223316	11	155787	155809	CCCCCTCCTCTTTTCTTTTGTAGTTAATGAAATTATCAGGAAGGAGT	TAAAACAGTTGGAAGCAACATCTACTTTGGTGTATCTTTCTTTTCCA	TAGTTA	CTACTT	TRUE	FALSE	ENST00000371564.7
51542370	51542719	-1	20	ENSG00000101096	24	373	51542742	51542393	349	0.953009290426821	1	1	374	18632	CGGGCTGCAACAGGTGCCTCCGGAGCAGGAAGCTCGCGCCGCCGTCG	ATGAGTATTTGAATCCGAACGAAGGTCGGTGGAGGCTACCCCTGGCC	CGGAGC	AAGGTC	FALSE	FALSE	ENST00000396009.7
51523081	51524110	-1	20	ENSG00000101096	18633	19662	51524133	51523104	1029	0.8144607513127777	0.953009290426821	2	19663	25787	CCCCTTCCCCCTTCTCTTTCCAGAAGAGCCGAATGCACATAAGGTCG	GGTGCCTGCCATTCCCATCTGCAGGTGAGCAGGGCTTTGAAAATGAT	CAGAAG	CAGGTG	FALSE	FALSE	ENST00000396009.7
51516784	51516955	-1	20	ENSG00000101096	25788	25959	51516978	51516807	171	0.7914366500605897	0.8144607513127777	3	25960	67082	GCTGATTTTATTTTCTCCTTTAGCATCCCAGTGACTGCATCCCTCCC	ACTGGAGGCCACCCTGTGGTTCAGGTATGGACTTGAATGCTCTTCCT	TAGCAT	CAGGTA	FALSE	FALSE	ENST00000396009.7
51475458	51475660	-1	20	ENSG00000101096	67083	67285	51475683	51475481	202	0.7642385889322741	0.7914366500605897	4	67286	68590	GATTTTGTTTTCTCCCCCACCAGCTCCATGGCTACATGGAAAACAAG	GCCCAAAAACAACATGAGGGCAACGTAAGGGCTGGGAGCTGAGGGCG	CAGCTC	AACGTA	FALSE	FALSE	ENST00000396009.7
51473980	51474152	-1	20	ENSG00000101096	68591	68763	51474175	51474003	172	0.7410798438131143	0.7642385889322741	5	68764	88054	TGGGGTTCTTAACATCCTGGCAGCATCGACTGTGCGGGGATCTTGAA	CTGCATCTAACCCCATCGAGTGCTGTAAGTTGGGCCCTGGGGCCCGG	CAGCAT	GCTGTA	FALSE	FALSE	ENST00000396009.7
51454548	51454688	-1	20	ENSG00000101096	88055	88195	51454711	51454571	140	0.722229702437054	0.7410798438131143	6	88196	106981	ACTTCTCTCTCTTTTGCCTGCAGCCCAGCGATCTGCTCACGAGCTGC	TTGTGTTTACTGAGAAGACCACAGGTCAGTGGATTTTTGAGCTCTTT	CAGCCC	CAGGTC	FALSE	FALSE	ENST00000396009.7
51435706	51435761	-1	20	ENSG00000101096	106982	107037	51435784	51435729	55	0.7148242897536017	0.722229702437054	7	107038	107428	CTGTCATTTTTGAATTTTTCTAGATGGACAGCAAATTTGGGAGATGG	GTGGATAAGGACAAGAGCCAGCCCGTAAGCACGTGACGCACCTGAGT	TAGATG	CCCGTA	FALSE	FALSE	ENST00000396009.7
51435188	51435314	-1	20	ENSG00000101096	107429	107555	51435337	51435211	126	0.6978591625151475	0.7148242897536017	8	107556	109986	TCATGACAACTCCTTCCTTATAGAACATGCTTTTTGTTGAGATCCCT	CTCAGCACTTTACCTACCACCCAGGTAAGGAGTGTTTCTGATGACCC	TAGAAC	CAGGTA	FALSE	FALSE	ENST00000396009.7
51432067	51432756	-1	20	ENSG00000101096	109987	110676	51432779	51432090	689	0.6050895381715362	0.6978591625151475	9	110677	151291	TATGTGCTCTTTTCTCCTCCCAGTCCCAGCCATCAAGACGGAGCCCA	TGGACCAGACCTACTTGGATGATGGTAAGACGCTTGAGTTTTGTCAC	CAGTCC	ATGGTA	FALSE	FALSE	ENST00000396009.7
51386957	51391451	-1	20	ENSG00000101096	151292	155786	51391474	51386980	4494	0	0.6050895381715362	10	155787	155809	CCCCCTCCTCTTTTCTTTTGTAGTTAATGAAATTATCAGGAAGGAGT	TAAAACAGTTGGAAGCAACATCTACTTTGGTGTATCTTTCTTTTCCA	TAGTTA	CTACTT	TRUE	FALSE	ENST00000396009.7
51562560	51562831	-1	20	ENSG00000101096	24	295	51562854	51562583	271	0.9522887323943662	1	1	296	38744	GCGGGGAAGGAAGTCGCGTTGCCTCTGGAGTAAGCCGGATCGCGGAG	GCATCATGGGGTCTGTGGACCAAGGTAACTGACTCTCGATCCCTTCC	GCCTCT	AAGGTA	FALSE	FALSE	ENST00000609943.5
51523081	51524110	-1	20	ENSG00000101096	38745	39774	51524133	51523104	1029	0.7711267605633803	0.9522887323943662	2	39775	45899	CCCCTTCCCCCTTCTCTTTCCAGAAGAGCCGAATGCACATAAGGTCG	GGTGCCTGCCATTCCCATCTGCAGGTGAGCAGGGCTTTGAAAATGAT	CAGAAG	CAGGTG	FALSE	FALSE	ENST00000609943.5
51516784	51516955	-1	20	ENSG00000101096	45900	46071	51516978	51516807	171	0.7410211267605633	0.7711267605633803	3	46072	87194	GCTGATTTTATTTTCTCCTTTAGCATCCCAGTGACTGCATCCCTCCC	ACTGGAGGCCACCCTGTGGTTCAGGTATGGACTTGAATGCTCTTCCT	TAGCAT	CAGGTA	FALSE	FALSE	ENST00000609943.5
51475458	51475660	-1	20	ENSG00000101096	87195	87397	51475683	51475481	202	0.7054577464788732	0.7410211267605633	4	87398	88702	GATTTTGTTTTCTCCCCCACCAGCTCCATGGCTACATGGAAAACAAG	GCCCAAAAACAACATGAGGGCAACGTAAGGGCTGGGAGCTGAGGGCG	CAGCTC	AACGTA	FALSE	FALSE	ENST00000609943.5
51473980	51474152	-1	20	ENSG00000101096	88703	88875	51474175	51474003	172	0.6751760563380282	0.7054577464788732	5	88876	108166	TGGGGTTCTTAACATCCTGGCAGCATCGACTGTGCGGGGATCTTGAA	CTGCATCTAACCCCATCGAGTGCTGTAAGTTGGGCCCTGGGGCCCGG	CAGCAT	GCTGTA	FALSE	FALSE	ENST00000609943.5
51454548	51454688	-1	20	ENSG00000101096	108167	108307	51454711	51454571	140	0.6505281690140845	0.6751760563380282	6	108308	127093	ACTTCTCTCTCTTTTGCCTGCAGCCCAGCGATCTGCTCACGAGCTGC	TTGTGTTTACTGAGAAGACCACAGGTCAGTGGATTTTTGAGCTCTTT	CAGCCC	CAGGTC	FALSE	FALSE	ENST00000609943.5
51435706	51435761	-1	20	ENSG00000101096	127094	127149	51435784	51435729	55	0.6408450704225352	0.6505281690140845	7	127150	127540	CTGTCATTTTTGAATTTTTCTAGATGGACAGCAAATTTGGGAGATGG	GTGGATAAGGACAAGAGCCAGCCCGTAAGCACGTGACGCACCTGAGT	TAGATG	CCCGTA	FALSE	FALSE	ENST00000609943.5
51435188	51435314	-1	20	ENSG00000101096	127541	127667	51435337	51435211	126	0.6186619718309859	0.6408450704225352	8	127668	130098	TCATGACAACTCCTTCCTTATAGAACATGCTTTTTGTTGAGATCCCT	CTCAGCACTTTACCTACCACCCAGGTAAGGAGTGTTTCTGATGACCC	TAGAAC	CAGGTA	FALSE	FALSE	ENST00000609943.5
51432067	51432756	-1	20	ENSG00000101096	130099	130788	51432779	51432090	689	0.4973591549295775	0.6186619718309859	9	130789	171403	TATGTGCTCTTTTCTCCTCCCAGTCCCAGCCATCAAGACGGAGCCCA	TGGACCAGACCTACTTGGATGATGGTAAGACGCTTGAGTTTTGTCAC	CAGTCC	ATGGTA	FALSE	FALSE	ENST00000609943.5
51388626	51391451	-1	20	ENSG00000101096	171404	174229	51391474	51388649	2825	0	0.4973591549295775	10	174230	174252	CCCCCTCCTCTTTTCTTTTGTAGTTAATGAAATTATCAGGAAGGAGT	TTAAATTTTATTTTCTTACCTGTATTTTTATGCTTTTTACCTGTCCT	TAGTTA	GTATTT	TRUE	FALSE	ENST00000609943.5
51542370	51542719	-1	20	ENSG00000101096	24	373	51542742	51542393	349	0.8721143275925247	1	1	374	19146	CGGGCTGCAACAGGTGCCTCCGGAGCAGGAAGCTCGCGCCGCCGTCG	ATGAGTATTTGAATCCGAACGAAGGTCGGTGGAGGCTACCCCTGGCC	CGGAGC	AAGGTC	FALSE	FALSE	ENST00000610033.5
51523081	51523596	-1	20	ENSG00000101096	19147	19662	51523619	51523104	515	0.683400513008428	0.8721143275925247	2	19663	25787	ATCCCTGCTCATTATTCCCCCAGAACCTCGCCAATAATGTCACCTCG	GGTGCCTGCCATTCCCATCTGCAGGTGAGCAGGGCTTTGAAAATGAT	CAGAAC	CAGGTG	FALSE	FALSE	ENST00000610033.5
51516784	51516955	-1	20	ENSG00000101096	25788	25959	51516978	51516807	171	0.6207401978746794	0.683400513008428	3	25960	67082	GCTGATTTTATTTTCTCCTTTAGCATCCCAGTGACTGCATCCCTCCC	ACTGGAGGCCACCCTGTGGTTCAGGTATGGACTTGAATGCTCTTCCT	TAGCAT	CAGGTA	FALSE	FALSE	ENST00000610033.5
51475458	51475660	-1	20	ENSG00000101096	67083	67285	51475683	51475481	202	0.5467204104067425	0.6207401978746794	4	67286	68590	GATTTTGTTTTCTCCCCCACCAGCTCCATGGCTACATGGAAAACAAG	GCCCAAAAACAACATGAGGGCAACGTAAGGGCTGGGAGCTGAGGGCG	CAGCTC	AACGTA	FALSE	FALSE	ENST00000610033.5
51473980	51474152	-1	20	ENSG00000101096	68591	68763	51474175	51474003	172	0.4836936606815684	0.5467204104067425	5	68764	88054	TGGGGTTCTTAACATCCTGGCAGCATCGACTGTGCGGGGATCTTGAA	CTGCATCTAACCCCATCGAGTGCTGTAAGTTGGGCCCTGGGGCCCGG	CAGCAT	GCTGTA	FALSE	FALSE	ENST00000610033.5
51454548	51454688	-1	20	ENSG00000101096	88055	88195	51454711	51454571	140	0.432392817882008	0.4836936606815684	6	88196	106981	ACTTCTCTCTCTTTTGCCTGCAGCCCAGCGATCTGCTCACGAGCTGC	TTGTGTTTACTGAGAAGACCACAGGTCAGTGGATTTTTGAGCTCTTT	CAGCCC	CAGGTC	FALSE	FALSE	ENST00000610033.5
51435706	51435761	-1	20	ENSG00000101096	106982	107037	51435784	51435729	55	0.41223891535360935	0.432392817882008	7	107038	107428	CTGTCATTTTTGAATTTTTCTAGATGGACAGCAAATTTGGGAGATGG	GTGGATAAGGACAAGAGCCAGCCCGTAAGCACGTGACGCACCTGAGT	TAGATG	CCCGTA	FALSE	FALSE	ENST00000610033.5
51435188	51435314	-1	20	ENSG00000101096	107429	107555	51435337	51435211	126	0.3660681568340052	0.41223891535360935	8	107556	109986	TCATGACAACTCCTTCCTTATAGAACATGCTTTTTGTTGAGATCCCT	CTCAGCACTTTACCTACCACCCAGGTAAGGAGTGTTTCTGATGACCC	TAGAAC	CAGGTA	FALSE	FALSE	ENST00000610033.5
51432067	51432756	-1	20	ENSG00000101096	109987	110676	51432779	51432090	689	0.11359472334188347	0.3660681568340052	9	110677	144012	TATGTGCTCTTTTCTCCTCCCAGTCCCAGCCATCAAGACGGAGCCCA	TGGACCAGACCTACTTGGATGATGGTAAGACGCTTGAGTTTTGTCAC	CAGTCC	ATGGTA	FALSE	FALSE	ENST00000610033.5
51398643	51398730	-1	20	ENSG00000101096	144013	144100	51398753	51398666	87	0.081714913887871	0.11359472334188347	10	144101	151291	ATGATTTTGCAAATCTTTTTCAGAGCTGATAGACACACACCTTAGCT	TGATCCGAGAAATCAAAGTTAAAGGTAATCGATATCTTCTGCTTCTC	CAGAGC	AAGGTA	FALSE	FALSE	ENST00000610033.5
51391228	51391451	-1	20	ENSG00000101096	151292	151515	51391474	51391251	223	0	0.081714913887871	11	151516	151538	CCCCCTCCTCTTTTCTTTTGTAGTTAATGAAATTATCAGGAAGGAGT	TAAGGAGCTCGCCACCTCCCTCTAAACACCAGAGAGAACTCTTCTTT	TAGTTA	CTAAAC	TRUE	FALSE	ENST00000610033.5
51562560	51562629	-1	20	ENSG00000101096	24	93	51562652	51562583	69	0.9767127910901113	1	1	94	38542	CGCCAAGTCCCCGTGCCCTCCAGATGCAGAGAGAGGCTGCGTTCAGA	GCATCATGGGGTCTGTGGACCAAGGTAACTGACTCTCGATCCCTTCC	CAGATG	AAGGTA	FALSE	FALSE	ENST00000414705.5
51523081	51524110	-1	20	ENSG00000101096	38543	39572	51524133	51523104	1029	0.6294296321295985	0.9767127910901113	2	39573	45697	CCCCTTCCCCCTTCTCTTTCCAGAAGAGCCGAATGCACATAAGGTCG	GGTGCCTGCCATTCCCATCTGCAGGTGAGCAGGGCTTTGAAAATGAT	CAGAAG	CAGGTG	FALSE	FALSE	ENST00000414705.5
51516784	51516955	-1	20	ENSG00000101096	45698	45869	51516978	51516807	171	0.5717178535268309	0.6294296321295985	3	45870	86992	GCTGATTTTATTTTCTCCTTTAGCATCCCAGTGACTGCATCCCTCCC	ACTGGAGGCCACCCTGTGGTTCAGGTATGGACTTGAATGCTCTTCCT	TAGCAT	CAGGTA	FALSE	FALSE	ENST00000414705.5
51475458	51475660	-1	20	ENSG00000101096	86993	87195	51475683	51475481	202	0.5035437057036787	0.5717178535268309	4	87196	88500	GATTTTGTTTTCTCCCCCACCAGCTCCATGGCTACATGGAAAACAAG	GCCCAAAAACAACATGAGGGCAACGTAAGGGCTGGGAGCTGAGGGCG	CAGCTC	AACGTA	FALSE	FALSE	ENST00000414705.5
51473980	51474152	-1	20	ENSG00000101096	88501	88673	51474175	51474003	172	0.44549443131960853	0.5035437057036787	5	88674	107964	TGGGGTTCTTAACATCCTGGCAGCATCGACTGTGCGGGGATCTTGAA	CTGCATCTAACCCCATCGAGTGCTGTAAGTTGGGCCCTGGGGCCCGG	CAGCAT	GCTGTA	FALSE	FALSE	ENST00000414705.5
51454548	51454688	-1	20	ENSG00000101096	107965	108105	51454711	51454571	140	0.3982450219372258	0.44549443131960853	6	108106	126891	ACTTCTCTCTCTTTTGCCTGCAGCCCAGCGATCTGCTCACGAGCTGC	TTGTGTTTACTGAGAAGACCACAGGTCAGTGGATTTTTGAGCTCTTT	CAGCCC	CAGGTC	FALSE	FALSE	ENST00000414705.5
51435706	51435761	-1	20	ENSG00000101096	126892	126947	51435784	51435729	55	0.3796827539655754	0.3982450219372258	7	126948	127338	CTGTCATTTTTGAATTTTTCTAGATGGACAGCAAATTTGGGAGATGG	GTGGATAAGGACAAGAGCCAGCCCGTAAGCACGTGACGCACCTGAGT	TAGATG	CCCGTA	FALSE	FALSE	ENST00000414705.5
51435188	51435314	-1	20	ENSG00000101096	127339	127465	51435337	51435211	126	0.337158285521431	0.3796827539655754	8	127466	129896	TCATGACAACTCCTTCCTTATAGAACATGCTTTTTGTTGAGATCCCT	CTCAGCACTTTACCTACCACCCAGGTAAGGAGTGTTTCTGATGACCC	TAGAAC	CAGGTA	FALSE	FALSE	ENST00000414705.5
51432067	51432756	-1	20	ENSG00000101096	129897	130586	51432779	51432090	689	0.10462369220384748	0.337158285521431	9	130587	163922	TATGTGCTCTTTTCTCCTCCCAGTCCCAGCCATCAAGACGGAGCCCA	TGGACCAGACCTACTTGGATGATGGTAAGACGCTTGAGTTTTGTCAC	CAGTCC	ATGGTA	FALSE	FALSE	ENST00000414705.5
51398643	51398730	-1	20	ENSG00000101096	163923	164010	51398753	51398666	87	0.07526155923050959	0.10462369220384748	10	164011	171201	ATGATTTTGCAAATCTTTTTCAGAGCTGATAGACACACACCTTAGCT	TGATCCGAGAAATCAAAGTTAAAGGTAATCGATATCTTCTGCTTCTC	CAGAGC	AAGGTA	FALSE	FALSE	ENST00000414705.5
51391228	51391451	-1	20	ENSG00000101096	171202	171425	51391474	51391251	223	0	0.07526155923050959	11	171426	171448	CCCCCTCCTCTTTTCTTTTGTAGTTAATGAAATTATCAGGAAGGAGT	TAAGGAGCTCGCCACCTCCCTCTAAACACCAGAGAGAACTCTTCTTT	TAGTTA	CTAAAC	TRUE	FALSE	ENST00000414705.5
51562560	51562831	-1	20	ENSG00000101096	24	295	51562854	51562583	271	0.8977744247453792	1	1	296	39258	GCGGGGAAGGAAGTCGCGTTGCCTCTGGAGTAAGCCGGATCGCGGAG	GCATCATGGGGTCTGTGGACCAAGGTAACTGACTCTCGATCCCTTCC	GCCTCT	AAGGTA	FALSE	FALSE	ENST00000609507.1
51523081	51523596	-1	20	ENSG00000101096	39259	39774	51523619	51523104	515	0.7035081101471143	0.8977744247453792	2	39775	45899	ATCCCTGCTCATTATTCCCCCAGAACCTCGCCAATAATGTCACCTCG	GGTGCCTGCCATTCCCATCTGCAGGTGAGCAGGGCTTTGAAAATGAT	CAGAAC	CAGGTG	FALSE	FALSE	ENST00000609507.1
51516784	51516955	-1	20	ENSG00000101096	45900	46071	51516978	51516807	171	0.6390041493775933	0.7035081101471143	3	46072	87194	GCTGATTTTATTTTCTCCTTTAGCATCCCAGTGACTGCATCCCTCCC	ACTGGAGGCCACCCTGTGGTTCAGGTATGGACTTGAATGCTCTTCCT	TAGCAT	CAGGTA	FALSE	FALSE	ENST00000609507.1
51475458	51475660	-1	20	ENSG00000101096	87195	87397	51475683	51475481	202	0.5628064881176915	0.6390041493775933	4	87398	88702	GATTTTGTTTTCTCCCCCACCAGCTCCATGGCTACATGGAAAACAAG	GCCCAAAAACAACATGAGGGCAACGTAAGGGCTGGGAGCTGAGGGCG	CAGCTC	AACGTA	FALSE	FALSE	ENST00000609507.1
51473980	51474152	-1	20	ENSG00000101096	88703	88875	51474175	51474003	172	0.4979253112033195	0.5628064881176915	5	88876	108166	TGGGGTTCTTAACATCCTGGCAGCATCGACTGTGCGGGGATCTTGAA	CTGCATCTAACCCCATCGAGTGCTGTAAGTTGGGCCCTGGGGCCCGG	CAGCAT	GCTGTA	FALSE	FALSE	ENST00000609507.1
51454548	51454688	-1	20	ENSG00000101096	108167	108307	51454711	51454571	140	0.4451150509241796	0.4979253112033195	6	108308	127093	ACTTCTCTCTCTTTTGCCTGCAGCCCAGCGATCTGCTCACGAGCTGC	TTGTGTTTACTGAGAAGACCACAGGTCAGTGGATTTTTGAGCTCTTT	CAGCCC	CAGGTC	FALSE	FALSE	ENST00000609507.1
51435706	51435761	-1	20	ENSG00000101096	127094	127149	51435784	51435729	55	0.42436816295737456	0.4451150509241796	7	127150	127540	CTGTCATTTTTGAATTTTTCTAGATGGACAGCAAATTTGGGAGATGG	GTGGATAAGGACAAGAGCCAGCCCGTAAGCACGTGACGCACCTGAGT	TAGATG	CCCGTA	FALSE	FALSE	ENST00000609507.1
51435188	51435314	-1	20	ENSG00000101096	127541	127667	51435337	51435211	126	0.37683892870614866	0.42436816295737456	8	127668	130098	TCATGACAACTCCTTCCTTATAGAACATGCTTTTTGTTGAGATCCCT	CTCAGCACTTTACCTACCACCCAGGTAAGGAGTGTTTCTGATGACCC	TAGAAC	CAGGTA	FALSE	FALSE	ENST00000609507.1
51432067	51432756	-1	20	ENSG00000101096	130099	130788	51432779	51432090	689	0.11693700490380987	0.37683892870614866	9	130789	164124	TATGTGCTCTTTTCTCCTCCCAGTCCCAGCCATCAAGACGGAGCCCA	TGGACCAGACCTACTTGGATGATGGTAAGACGCTTGAGTTTTGTCAC	CAGTCC	ATGGTA	FALSE	FALSE	ENST00000609507.1
51398643	51398730	-1	20	ENSG00000101096	164125	164212	51398753	51398666	87	0.08411920030177289	0.11693700490380987	10	164213	171403	ATGATTTTGCAAATCTTTTTCAGAGCTGATAGACACACACCTTAGCT	TGATCCGAGAAATCAAAGTTAAAGGTAATCGATATCTTCTGCTTCTC	CAGAGC	AAGGTA	FALSE	FALSE	ENST00000609507.1
51391228	51391451	-1	20	ENSG00000101096	171404	171627	51391474	51391251	223	0	0.08411920030177289	11	171628	171650	CCCCCTCCTCTTTTCTTTTGTAGTTAATGAAATTATCAGGAAGGAGT	TAAGGAGCTCGCCACCTCCCTCTAAACACCAGAGAGAACTCTTCTTT	TAGTTA	CTAAAC	TRUE	FALSE	ENST00000609507.1
51768302	51768328	-1	20	ENSG00000054793	24	50	51768351	51768325	26	0.9964931211222012	1	1	51	38373	CTGCAGCCGGTGCGCCAGAAGAAGCGGATGGACAGCAGGCCCCGCGC	GATGGACAGCAGGCCCCGCGCCGGGTGAGTGGGCCTGGGCCCGTGTT	GAAGCG	CGGGTG	FALSE	FALSE	ENST00000311637.9
51729834	51729978	-1	20	ENSG00000054793	38374	38518	51730001	51729857	144	0.9770704073374696	0.9964931211222012	2	38519	42419	ATGCGTGGGTTTCTTTCCCACAGGTGCTGCGAGTGGCTGAGATGCTG	AATTTCTTCACCTTTCTTCCTGGGGTACGTGCAGGCAGGGACCGTGC	CAGGTG	GGGGTA	FALSE	FALSE	ENST00000311637.9
51725819	51725932	-1	20	ENSG00000054793	42420	42533	51725955	51725842	113	0.96182897221472885	0.9770704073374696	3	42534	55277	TCTGTTGTCTCCCTCCATTCCAGGTGCTGTTCAACCAGTTCAAATAC	CTCTATACCTACTGGGTTCCCCTGGTAAGTTAATCGGCATTGTTTGT	CAGGTG	CTGGTA	FALSE	FALSE	ENST00000311637.9
51712966	51713074	-1	20	ENSG00000054793	55278	55386	51713097	51712989	108	0.9472619368761802	0.96182897221472885	4	55387	92143	CTCACTGTCGTCTGTCTCTGCAGGGCTTCGTGCTGGCCGTCACTGTC	TCTACAGCCGGCTCACAGCACGAGGTCAGCCTTCTGGCTCCTGGGCC	CAGGGC	GAGGTC	FALSE	FALSE	ENST00000311637.9
51676132	51676208	-1	20	ENSG00000054793	92144	92220	51676231	51676155	76	0.9370110601564607	0.9472619368761802	5	92221	94038	TTTTTTTCTTTTTTCCATTTTAGGTACTGTTGTGGGTGTTGTTCTTT	AATACCTCAAATCCCCGAAGTAAGGTGTGTACGAGGTCATGGGGTAC	TAGGTA	AAGGTG	FALSE	FALSE	ENST00000311637.9
51674153	51674313	-1	20	ENSG00000054793	94039	94199	51674336	51674176	160	0.9154302670623146	0.9370110601564607	6	94200	97094	CTGGTTTGTGCTTCGTCCCACAGATCGGCCTGTTCGACTTGGAAGTG	GTTTTCCAACATCATCCCCATTAGGTAAGCAGGCGACGAGCTTGAGT	CAGATC	TAGGTA	FALSE	FALSE	ENST00000311637.9
51671115	51671257	-1	20	ENSG00000054793	97095	97237	51671280	51671138	142	0.8962773131912598	0.9154302670623146	7	97238	98242	GTTTGCTCTGGTTTTGTGCCTAGTTTGCGTGTGAACCTGGACATGGG	CGTACTTACTCACAGACAAGACAGGTGAGCTGCTTTCTGGGACCTGC	TAGTTT	CAGGTG	FALSE	FALSE	ENST00000311637.9
51669997	51670109	-1	20	ENSG00000054793	98243	98355	51670132	51670020	112	0.8811707580253574	0.8962773131912598	8	98356	111201	CACTCATTTGTCTTGTGTTTTAGGCACTCTTACCCAGAACGAGATGA	CACATTTTCAGCATTTACACCCAGGTAAAGCCTTCCATTTCAACACC	TAGGCA	CAGGTA	FALSE	FALSE	ENST00000311637.9
51656938	51657150	-1	20	ENSG00000054793	111202	111414	51657173	51656961	212	0.8525762071756137	0.8811707580253574	9	111415	128847	TTGTTCATTTCTCCTTCCTGTAGCAATCCCAGGACCCACCGGCTCAG	TACCAGGCATCCAGCCCCGATGAGGTAAACCTGGGCAGGTGCAGCAA	TAGCAA	GAGGTA	FALSE	FALSE	ENST00000311637.9
51639343	51639504	-1	20	ENSG00000054793	128848	129009	51639527	51639366	161	0.8308605341246291	0.8525762071756137	10	129010	139279	CTTCGACCCTGTGTTATGTTTAGGTGGCCCTGGTACAGTGGACGGAA	AAACGTATGGGCATCATCGTGCGGGTGAGTCGTTTTTATTCATGGCT	TAGGTG	CGGGTG	FALSE	FALSE	ENST00000311637.9
51628980	51629072	-1	20	ENSG00000054793	139280	139372	51629095	51629003	92	0.8184515780954951	0.8308605341246291	11	139373	140668	TTCCTTCCGGCCTCCCTCTCTAGGATGAATCAACTGGAGAAATTACG	TACAATGACTGGTTGGAGGAAGAGGTAAGTGTGATGCAGGAAGTTAA	TAGGAT	GAGGTA	FALSE	FALSE	ENST00000311637.9
51627600	51627683	-1	20	ENSG00000054793	140669	140752	51627706	51627623	83	0.8072565416779067	0.8184515780954951	12	140753	142989	CTCGACCGTGGTCTATTTTTCAGTGTGGCAACATGGCCCGAGAAGGG	GAGGAGCAGTATCAGGACTTTGAAGTAAGTTGTTCTGGGACCTTTCC	CAGTGT	GAAGTA	FALSE	FALSE	ENST00000311637.9
51625192	51625362	-1	20	ENSG00000054793	142990	143160	51625385	51625215	170	0.7843269490153764	0.8072565416779067	13	143161	146179	CTGCATCTGCTGGTGTGTCCCAGGCCCGCTACGTCCAGGCCAAGCTG	ACCCTGAGGAATGCTGGCATCAAGGTAGGGCGGGCTGCCCGCAGGGA	CAGGCC	AAGGTA	FALSE	FALSE	ENST00000311637.9
51622074	51622172	-1	20	ENSG00000054793	146180	146278	51622195	51622097	98	0.7711087132452118	0.7843269490153764	14	146279	149308	CCTCTGTCACGCCATGATTTCAGGTTTGGATGCTGACAGGGGACAAG	CAAGACATCCACGTTTTTCGGCTGGTAAAGTGTCCTCTGCGTTAGGG	CAGGTT	CTGGTA	FALSE	FALSE	ENST00000311637.9
51618954	51619043	-1	20	ENSG00000054793	149309	149398	51619066	51618977	89	0.7591043970865929	0.7711087132452118	15	149399	149545	TCCCCATCTCTGTTCCCTTCCAGGTGACCAACCGCGGGGAGGCTCAC	GTCATCTCGGGAGACTCCCTGGAGGTGAGCTTGGGGACCCCTGAGAG	CAGGTG	GAGGTG	FALSE	FALSE	ENST00000311637.9
51618662	51618806	-1	20	ENSG00000054793	149546	149690	51618829	51618685	144	0.7396816833018613	0.7591043970865929	16	149691	150797	CCACCTCTCCCTCCACCCTGCAGGTTTGCCTCAAGTACTATGAGTAC	CGGGCAAGCTCACCTGTGCAGTAGGTAGGCGAGGCTCAGGCTGTGCT	CAGGTT	TAGGTA	FALSE	FALSE	ENST00000311637.9
51617490	51617554	-1	20	ENSG00000054793	150798	150862	51617577	51617513	64	0.7310493660642028	0.7396816833018613	17	150863	154519	TCTCTGGTCTGTGTGGCTCGCAGGGGACGGAGGCAATGACGTCAGCA	TGCGGCGTGGGAGTGGAAGGAAAGGTGAGAGTGTTTCCCTCTGCTCG	CAGGGG	AAGGTG	FALSE	FALSE	ENST00000311637.9
51613677	51613832	-1	20	ENSG00000054793	154520	154675	51613855	51613700	155	0.7101429727542488	0.7310493660642028	18	154676	158186	TGCCTAATTTTATTGGATTTTAGGAAGGAAAACAGGCTTCGTTGGCT	AGCCTCTGTATCAGCACCATGCAGGTGAGTGGACAGCTGGCCCCTCT	TAGGAA	CAGGTG	FALSE	FALSE	ENST00000311637.9
51610101	51610165	-1	20	ENSG00000054793	158187	158251	51610188	51610124	64	0.7015106555165902	0.7101429727542488	19	158252	159725	ATCCTCCTCTCTCCTTGGCACAGGCTGTCTTTTCCTCCGTGTTTTAC	CTATCAAGGATTCCTCATCATTGGGTAAGGAAATCCTGCCAAGGAAT	CAGGCT	TGGGTA	FALSE	FALSE	ENST00000311637.9
51608518	51608626	-1	20	ENSG00000054793	159726	159834	51608649	51608541	108	0.6869436201780416	0.7015106555165902	20	159835	160767	CCTATGGCGGTTTTCTCTCCCAGGTACTCCACAATTTACACCATGTT	GAGCTCTACAAGGATCTTCTCAAGGTTCTGTTAGCTTTTCAGTCCCT	CAGGTA	AAGGTT	FALSE	FALSE	ENST00000311637.9
51607527	51607584	-1	20	ENSG00000054793	160768	160825	51607607	51607550	57	0.679255462638252	0.6869436201780416	21	160826	163331	ACCTTTCTCTGTCTCTCATTCAGGGACGGCCGTTGTCCTACAAGACA	GGGTTTTGATTAGCATCTATCAAGGTAAGGATGAGTGGAGACACCTG	CAGGGA	AAGGTA	FALSE	FALSE	ENST00000311637.9
51604817	51605020	-1	20	ENSG00000054793	163332	163535	51605043	51604840	203	0.651874831400054	0.679255462638252	22	163536	167004	ATACCCTTCTCTGGTGTTTGCAGGGAGCACCATCATGTACGGGGCGC	TGGTGTTCTTACACGAGTTCATCGGTAAGACCCCTGAATGCTTAAAC	CAGGGA	TCGGTA	FALSE	FALSE	ENST00000311637.9
51596514	51601347	-1	20	ENSG00000054793	167005	171838	51601370	51596537	4833	0	0.651874831400054	23	171839	171861	GCCGTCTTCCCCTTTCCTTGCAGATGTGTACTTCATCGCCACCTTGT	TATAAATGGAAAATAAGATGAAAACCATAAGCTTCATATTGTATTTC	CAGATG	AAACCA	TRUE	FALSE	ENST00000311637.9
51768302	51768634	-1	20	ENSG00000054793	24	356	51768657	51768325	332	0.9589007179995048	1	1	357	38679	GGCCCGGCCGCCCCCCGTGGCAGGCGCGGCGCGGCGCGGAGCGAGCG	GATGGACAGCAGGCCCCGCGCCGGGTGAGTGGGCCTGGGCCCGTGTT	CAGGCG	CGGGTG	FALSE	FALSE	ENST00000338821.5
51729834	51729978	-1	20	ENSG00000054793	38680	38824	51730001	51729857	144	0.9410745233968805	0.9589007179995048	2	38825	42725	ATGCGTGGGTTTCTTTCCCACAGGTGCTGCGAGTGGCTGAGATGCTG	AATTTCTTCACCTTTCTTCCTGGGGTACGTGCAGGCAGGGACCGTGC	CAGGTG	GGGGTA	FALSE	FALSE	ENST00000338821.5
51725819	51725932	-1	20	ENSG00000054793	42726	42839	51725955	51725842	113	0.9270859123545432	0.9410745233968805	3	42840	55583	TCTGTTGTCTCCCTCCATTCCAGGTGCTGTTCAACCAGTTCAAATAC	CTCTATACCTACTGGGTTCCCCTGGTAAGTTAATCGGCATTGTTTGT	CAGGTG	CTGGTA	FALSE	FALSE	ENST00000338821.5
51712966	51713074	-1	20	ENSG00000054793	55584	55692	51713097	51712989	108	0.9137162664025749	0.9270859123545432	4	55693	71175	CTCACTGTCGTCTGTCTCTGCAGGGCTTCGTGCTGGCCGTCACTGTC	TCTACAGCCGGCTCACAGCACGAGGTCAGCCTTCTGGCTCCTGGGCC	CAGGGC	GAGGTC	FALSE	FALSE	ENST00000338821.5
51697424	51697482	-1	20	ENSG00000054793	71176	71234	51697505	51697447	58	0.9065362713542956	0.9137162664025749	5	71235	72513	ATCTTGAACCTGCTGCTTTGCAGGCACAGTGAAGGTGAAGAGTTCTA	GGAGACCTTATCATCGTTGAAAAGGTGAGCAGAATCTGGAAGCTTGT	CAGGCA	AAGGTG	FALSE	FALSE	ENST00000338821.5
51696093	51696144	-1	20	ENSG00000054793	72514	72565	51696167	51696116	51	0.9002228274325328	0.9065362713542956	6	72566	74555	CAGTCTTTCTTTTCATAACACAGAACCAGCGGGTCCCTGCCGACATG	TCCTGAGGACATCAGAAAAAAACGGTAAACATCTGAGATCAATTTGG	CAGAAC	ACGGTA	FALSE	FALSE	ENST00000338821.5
51694008	51694102	-1	20	ENSG00000054793	74556	74650	51694125	51694031	94	0.8885862837335974	0.9002228274325328	7	74651	77838	CGGCACCCGACTTCCTTCCACAGGGTCATGCTTCTTGCGGACGGATC	ACGCAGAGGCTCCCCACGGCCGCCGTGAGTAGCTTTCCCTGCAGAAG	CAGGGT	GCCGTG	FALSE	FALSE	ENST00000338821.5
51690739	51690819	-1	20	ENSG00000054793	77839	77919	51690842	51690762	80	0.878682842287695	0.8885862837335974	8	77920	79518	CGAATGTGCCTTCTGTTGAACAGGACCTTCTTCAGATTCGATCGTAT	AACTTCGTGGGAACTTTTACCCGAGTAAGTGAGCTTCCTTCACATGG	CAGGAC	CGAGTA	FALSE	FALSE	ENST00000338821.5
51689064	51689139	-1	20	ENSG00000054793	79519	79594	51689162	51689087	75	0.8693983659321615	0.878682842287695	9	79595	92449	TGTGTCCGTTTGGTCTTTTCCAGGAAGACAGCGACCCCCCGATCAGC	GGGCTGGCACTGTGGTCGCATCAGGTGAGGCGCCGTTTTGAGGAATG	CAGGAA	CAGGTG	FALSE	FALSE	ENST00000338821.5
51676132	51676208	-1	20	ENSG00000054793	92450	92526	51676231	51676155	76	0.8599900965585541	0.8693983659321615	10	92527	94344	TTTTTTTCTTTTTTCCATTTTAGGTACTGTTGTGGGTGTTGTTCTTT	AATACCTCAAATCCCCGAAGTAAGGTGTGTACGAGGTCATGGGGTAC	TAGGTA	AAGGTG	FALSE	FALSE	ENST00000338821.5
51674153	51674313	-1	20	ENSG00000054793	94345	94505	51674336	51674176	160	0.8401832136667492	0.8599900965585541	11	94506	97400	CTGGTTTGTGCTTCGTCCCACAGATCGGCCTGTTCGACTTGGAAGTG	GTTTTCCAACATCATCCCCATTAGGTAAGCAGGCGACGAGCTTGAGT	CAGATC	TAGGTA	FALSE	FALSE	ENST00000338821.5
51671115	51671257	-1	20	ENSG00000054793	97401	97543	51671280	51671138	142	0.8226046051002723	0.8401832136667492	12	97544	98548	GTTTGCTCTGGTTTTGTGCCTAGTTTGCGTGTGAACCTGGACATGGG	CGTACTTACTCACAGACAAGACAGGTGAGCTGCTTTCTGGGACCTGC	TAGTTT	CAGGTG	FALSE	FALSE	ENST00000338821.5
51669997	51670109	-1	20	ENSG00000054793	98549	98661	51670132	51670020	112	0.8087397870760089	0.8226046051002723	13	98662	111507	CACTCATTTGTCTTGTGTTTTAGGCACTCTTACCCAGAACGAGATGA	CACATTTTCAGCATTTACACCCAGGTAAAGCCTTCCATTTCAACACC	TAGGCA	CAGGTA	FALSE	FALSE	ENST00000338821.5
51656938	51657150	-1	20	ENSG00000054793	111508	111720	51657173	51656961	212	0.7824956672443675	0.8087397870760089	14	111721	129153	TTGTTCATTTCTCCTTCCTGTAGCAATCCCAGGACCCACCGGCTCAG	TACCAGGCATCCAGCCCCGATGAGGTAAACCTGGGCAGGTGCAGCAA	TAGCAA	GAGGTA	FALSE	FALSE	ENST00000338821.5
51639343	51639504	-1	20	ENSG00000054793	129154	129315	51639527	51639366	161	0.7625649913344887	0.7824956672443675	15	129316	139585	CTTCGACCCTGTGTTATGTTTAGGTGGCCCTGGTACAGTGGACGGAA	AAACGTATGGGCATCATCGTGCGGGTGAGTCGTTTTTATTCATGGCT	TAGGTG	CGGGTG	FALSE	FALSE	ENST00000338821.5
51628980	51629072	-1	20	ENSG00000054793	139586	139678	51629095	51629003	92	0.7511760336717009	0.7625649913344887	16	139679	140974	TTCCTTCCGGCCTCCCTCTCTAGGATGAATCAACTGGAGAAATTACG	TACAATGACTGGTTGGAGGAAGAGGTAAGTGTGATGCAGGAAGTTAA	TAGGAT	GAGGTA	FALSE	FALSE	ENST00000338821.5
51627600	51627683	-1	20	ENSG00000054793	140975	141058	51627706	51627623	83	0.7409012131715771	0.7511760336717009	17	141059	143295	CTCGACCGTGGTCTATTTTTCAGTGTGGCAACATGGCCCGAGAAGGG	GAGGAGCAGTATCAGGACTTTGAAGTAAGTTGTTCTGGGACCTTTCC	CAGTGT	GAAGTA	FALSE	FALSE	ENST00000338821.5
51625192	51625362	-1	20	ENSG00000054793	143296	143466	51625385	51625215	170	0.7198564000990344	0.7409012131715771	18	143467	146485	CTGCATCTGCTGGTGTGTCCCAGGCCCGCTACGTCCAGGCCAAGCTG	ACCCTGAGGAATGCTGGCATCAAGGTAGGGCGGGCTGCCCGCAGGGA	CAGGCC	AAGGTA	FALSE	FALSE	ENST00000338821.5
51622074	51622172	-1	20	ENSG00000054793	146486	146584	51622195	51622097	98	0.7077246843278039	0.7198564000990344	19	146585	149614	CCTCTGTCACGCCATGATTTCAGGTTTGGATGCTGACAGGGGACAAG	CAAGACATCCACGTTTTTCGGCTGGTAAAGTGTCCTCTGCGTTAGGG	CAGGTT	CTGGTA	FALSE	FALSE	ENST00000338821.5
51618954	51619043	-1	20	ENSG00000054793	149615	149704	51619066	51618977	89	0.6967071057192374	0.7077246843278039	20	149705	149851	TCCCCATCTCTGTTCCCTTCCAGGTGACCAACCGCGGGGAGGCTCAC	GTCATCTCGGGAGACTCCCTGGAGGTGAGCTTGGGGACCCCTGAGAG	CAGGTG	GAGGTG	FALSE	FALSE	ENST00000338821.5
51618662	51618806	-1	20	ENSG00000054793	149852	149996	51618829	51618685	144	0.678880911116613	0.6967071057192374	21	149997	151103	CCACCTCTCCCTCCACCCTGCAGGTTTGCCTCAAGTACTATGAGTAC	CGGGCAAGCTCACCTGTGCAGTAGGTAGGCGAGGCTCAGGCTGTGCT	CAGGTT	TAGGTA	FALSE	FALSE	ENST00000338821.5
51617490	51617554	-1	20	ENSG00000054793	151104	151168	51617577	51617513	64	0.6709581579598911	0.678880911116613	22	151169	154825	TCTCTGGTCTGTGTGGCTCGCAGGGGACGGAGGCAATGACGTCAGCA	TGCGGCGTGGGAGTGGAAGGAAAGGTGAGAGTGTTTCCCTCTGCTCG	CAGGGG	AAGGTG	FALSE	FALSE	ENST00000338821.5
51613677	51613832	-1	20	ENSG00000054793	154826	154981	51613855	51613700	155	0.6517702401584551	0.6709581579598911	23	154982	158492	TGCCTAATTTTATTGGATTTTAGGAAGGAAAACAGGCTTCGTTGGCT	AGCCTCTGTATCAGCACCATGCAGGTGAGTGGACAGCTGGCCCCTCT	TAGGAA	CAGGTG	FALSE	FALSE	ENST00000338821.5
51610101	51610165	-1	20	ENSG00000054793	158493	158557	51610188	51610124	64	0.6438474870017331	0.6517702401584551	24	158558	160031	ATCCTCCTCTCTCCTTGGCACAGGCTGTCTTTTCCTCCGTGTTTTAC	CTATCAAGGATTCCTCATCATTGGGTAAGGAAATCCTGCCAAGGAAT	CAGGCT	TGGGTA	FALSE	FALSE	ENST00000338821.5
51608518	51608626	-1	20	ENSG00000054793	160032	160140	51608649	51608541	108	0.6304778410497648	0.6438474870017331	25	160141	161073	CCTATGGCGGTTTTCTCTCCCAGGTACTCCACAATTTACACCATGTT	GAGCTCTACAAGGATCTTCTCAAGGTTCTGTTAGCTTTTCAGTCCCT	CAGGTA	AAGGTT	FALSE	FALSE	ENST00000338821.5
51607527	51607584	-1	20	ENSG00000054793	161074	161131	51607607	51607550	57	0.6234216390195593	0.6304778410497648	26	161132	163637	ACCTTTCTCTGTCTCTCATTCAGGGACGGCCGTTGTCCTACAAGACA	GGGTTTTGATTAGCATCTATCAAGGTAAGGATGAGTGGAGACACCTG	CAGGGA	AAGGTA	FALSE	FALSE	ENST00000338821.5
51604817	51605020	-1	20	ENSG00000054793	163638	163841	51605043	51604840	203	0.5982916563505818	0.6234216390195593	27	163842	167310	ATACCCTTCTCTGGTGTTTGCAGGGAGCACCATCATGTACGGGGCGC	TGGTGTTCTTACACGAGTTCATCGGTAAGACCCCTGAATGCTTAAAC	CAGGGA	TCGGTA	FALSE	FALSE	ENST00000338821.5
51596514	51601347	-1	20	ENSG00000054793	167311	172144	51601370	51596537	4833	0	0.5982916563505818	28	172145	172167	GCCGTCTTCCCCTTTCCTTGCAGATGTGTACTTCATCGCCACCTTGT	TATAAATGGAAAATAAGATGAAAACCATAAGCTTCATATTGTATTTC	CAGATG	AAACCA	TRUE	FALSE	ENST00000338821.5
51802279	51802520	-1	20	ENSG00000101115	24	265	51802543	51802302	241	0.9536894696387395	1	1	266	10191	GCAATGCATTATTGATAATAATAATTACTGGGACATGCGCGTTCCGG	CGGCGCCCGCGGCGGGGGAGCTGGGTGAGTGGGGCTGGGGCGCCCGC	ATAATT	TGGGTG	FALSE	FALSE	ENST00000217086.8
51790022	51792352	-1	20	ENSG00000101115	10192	12522	51792375	51790045	2330	0.5059569561875481	0.9536894696387395	2	12523	13402	TAGCTTTTTCTGTCTTGTTACAGGTGCTCCAGTGAACCACCCAGGGA	AGAACAGCCGCACTGAGATGGAAGGTGATAGAGCTTTGGATTTAACT	CAGGTG	AAGGTG	FALSE	FALSE	ENST00000217086.8
51788861	51789141	-1	20	ENSG00000101115	13403	13683	51789164	51788884	280	0.45215219062259804	0.5059569561875481	3	13684	17859	CTTTTTTCCCCTCTGTGTACTAGGTCGGAGCAGTCTCCCTTCCACGT	TTTACCACCAAAGGCAACTTAAAGGTGGGTTTGTGTGGGCTTTCAGC	TAGGTC	AAGGTG	FALSE	FALSE	ENST00000217086.8
51782331	51784684	-1	20	ENSG00000101115	17860	20213	51784707	51782354	2353	0	0.45215219062259804	4	20214	20236	ACCTTTCTGTCCTGTTCCCATAGGTTCACTACATGACACACGGGGCG	AAATTTGAATGTTTTTTTTTCTCACCCAGGTGTATATAAATTTTTCT	TAGGTT	TCACCC	TRUE	FALSE	ENST00000217086.8
51802279	51802509	-1	20	ENSG00000101115	24	254	51802532	51802302	230	0.7996515679442509	1	1	255	13391	TTGATAATAATAATTACTGGGACATGCGCGTTCCGGCCGAAGGGGGG	CGGCGCCCGCGGCGGGGGAGCTGGGTGAGTGGGGCTGGGGCGCCCGC	GACATG	TGGGTG	FALSE	FALSE	ENST00000371539.7
51788861	51789141	-1	20	ENSG00000101115	13392	13672	51789164	51788884	280	0.5557491289198606	0.7996515679442509	2	13673	17848	CTTTTTTCCCCTCTGTGTACTAGGTCGGAGCAGTCTCCCTTCCACGT	TTTACCACCAAAGGCAACTTAAAGGTGGGTTTGTGTGGGCTTTCAGC	TAGGTC	AAGGTG	FALSE	FALSE	ENST00000371539.7
51784046	51784684	-1	20	ENSG00000101115	17849	18487	51784707	51784069	638	0	0.5557491289198606	3	18488	18510	ACCTTTCTGTCCTGTTCCCATAGGTTCACTACATGACACACGGGGCG	AAAAATAAAAAAAAAATGCATACCAAAACAAATACAGACTCTTTTTT	TAGGTT	ACCAAA	TRUE	FALSE	ENST00000371539.7
51802279	51802475	-1	20	ENSG00000101115	24	220	51802498	51802302	196	0.8975966562173459	1	1	221	10146	GGCCGAAGGGGGGTAAATTTCCCAACTCCAGGAATTTGTGGCGGAGA	CGGCGCCCGCGGCGGGGGAGCTGGGTGAGTGGGGCTGGGGCGCCCGC	CCCAAC	TGGGTG	FALSE	FALSE	ENST00000395997.3
51791333	51792352	-1	20	ENSG00000101115	10147	11166	51792375	51791356	1019	0.36520376175548586	0.8975966562173459	2	11167	13357	TAGCTTTTTCTGTCTTGTTACAGGTGCTCCAGTGAACCACCCAGGGA	AGGCGGCCCTCTACAAGCACAAGTGTAAGTACTGTAGCAAGGTTTTT	CAGGTG	AGTGTA	FALSE	FALSE	ENST00000395997.3
51788861	51789141	-1	20	ENSG00000101115	13358	13638	51789164	51788884	280	0.21891327063740862	0.36520376175548586	3	13639	17814	CTTTTTTCCCCTCTGTGTACTAGGTCGGAGCAGTCTCCCTTCCACGT	TTTACCACCAAAGGCAACTTAAAGGTGGGTTTGTGTGGGCTTTCAGC	TAGGTC	AAGGTG	FALSE	FALSE	ENST00000395997.3
51784265	51784684	-1	20	ENSG00000101115	17815	18234	51784707	51784288	419	0	0.21891327063740862	4	18235	18257	ACCTTTCTGTCCTGTTCCCATAGGTTCACTACATGACACACGGGGCG	GAAAACAAGATTGCGGTCAGCTAAGGGAGAACTTGCGTGGAAGGAGC	TAGGTT	TAAGGG	TRUE	FALSE	ENST00000395997.3
52191591	52191779	-1	20	ENSG00000020256	24	212	52191802	52191614	188	0.8973799126637555	1	1	213	4731	GCAGCGGAAGTGCAGCTTGCTTTACATCCGTCCTCCCCGCCTCGCAG	AGAGCTTCGCGGGCTCGGTGCAAAGTAAGTGCTTTTCCGGGAGCAGT	TTTACA	AAAGTA	FALSE	FALSE	ENST00000371518.6
52186832	52187071	-1	20	ENSG00000020256	4732	4971	52187094	52186855	239	0.7669213973799127	0.8973799126637555	2	4972	25777	TACTTTCCCTTTGTCCCATGGAGTTCCAGGTGGCACAACGGTGCTGG	CCTCGGAGACCCAGACAATCACAGGTACAGCTGGAGCATGGGGGAGT	GAGTTC	CAGGTA	FALSE	FALSE	ENST00000371518.6
52165864	52166025	-1	20	ENSG00000020256	25778	25939	52166048	52165887	161	0.6790393013100436	0.7669213973799127	3	25940	27045	TTAATAATCACCATATCTTTTAGTTTCAGCTCCAGAATTTGTTTTTG	AAAGGCTTAACTGTTGCTATCCAGGTAAAGGCAGCATTATGTCCTAC	TAGTTT	CAGGTA	FALSE	FALSE	ENST00000371518.6
52164695	52164757	-1	20	ENSG00000020256	27046	27108	52164780	52164718	62	0.6451965065502183	0.6790393013100436	4	27109	31428	TAATCTTTCCTTTTTTTTTTTAGGTTGCCAATTCAAGACTGCTTATG	AGCGGCATTTAAAAATTCACACGGGTAAGTAGCATTTCTTTAGCGCA	TAGGTT	CGGGTA	FALSE	FALSE	ENST00000371518.6
52160123	52160374	-1	20	ENSG00000020256	31429	31680	52160397	52160146	251	0.5081877729257642	0.6451965065502183	5	31681	93215	TCTGTGTGTGTATGTGTTTGAAGGAGACAAACCCCATAAGTGTGAAG	CTGTCCACCTGCGATCCCACACGGGTGAGTCCTGCCTGTTATTTGCT	AAGGAG	CGGGTG	FALSE	FALSE	ENST00000371518.6
52098438	52098587	-1	20	ENSG00000020256	93216	93365	52098610	52098461	149	0.4268558951965066	0.5081877729257642	6	93366	94367	GCAAAACTATGCCTCAATTTCAGCTTCAGAACTTGATGATGATGTTC	GGACGTTCAACTGTTGCTACCCAGGTAAGAGTAAAACCCTGCGTGCT	CAGCTT	CAGGTA	FALSE	FALSE	ENST00000371518.6
52097373	52097435	-1	20	ENSG00000020256	94368	94430	52097458	52097396	62	0.39301310043668125	0.4268558951965066	7	94431	103159	AAAAATCTATTTTTCTTTTCTAGGTTGCCACTTCAAAACTGTCCATG	ACCGCCATCTCAGAATCCACACGGGTAGGTATCCATTCTGTTCAACA	TAGGTT	CGGGTA	FALSE	FALSE	ENST00000371518.6
52088392	52088643	-1	20	ENSG00000020256	103160	103411	52088666	52088415	251	0.25600436681222705	0.39301310043668125	8	103412	139670	TTTGACTCCTTATGTGTTTGAAGGAGACAAACCGCACAAGTGTGAGT	CCGTCCACCTGCGATCTCACACGGGTGAGTCCCTGACCAGGAAACCT	AAGGAG	CGGGTG	FALSE	FALSE	ENST00000371518.6
52051663	52052132	-1	20	ENSG00000020256	139671	140140	52052155	52051686	469	0	0.25600436681222705	9	140141	140163	TTTATAAATTTTTTTTGAGACAGGGTGTTGCTATGTTGCCTAGATGG	TTGCTGAAATCAACACAAAAAAAAGAAATGTTATGGAATAAATATAT	CAGGGT	AAAGAA	TRUE	FALSE	ENST00000371518.6
52105132	52105644	-1	20	ENSG00000020256	24	536	52105667	52105155	512	0.77030058322117545	1	1	537	7080	CGCACATTAAAGTTGGAGGAGAGCTGCGCTTCTGAAATTTTAATGGG	CCCCGCAGGTGGCGGGGGAGCCGGGTGAGTAGCGCCGCTGGAGCCCC	GAGCTG	CGGGTG	FALSE	FALSE	ENST00000371523.8
52098438	52098587	-1	20	ENSG00000020256	7081	7230	52098610	52098461	149	0.7034544638851503	0.77030058322117545	2	7231	8232	GCAAAACTATGCCTCAATTTCAGCTTCAGAACTTGATGATGATGTTC	GGACGTTCAACTGTTGCTACCCAGGTAAGAGTAAAACCCTGCGTGCT	CAGCTT	CAGGTA	FALSE	FALSE	ENST00000371523.8
52097373	52097435	-1	20	ENSG00000020256	8233	8295	52097458	52097396	62	0.6756393001345895	0.7034544638851503	3	8296	17024	AAAAATCTATTTTTCTTTTCTAGGTTGCCACTTCAAAACTGTCCATG	ACCGCCATCTCAGAATCCACACGGGTAGGTATCCATTCTGTTCAACA	TAGGTT	CGGGTA	FALSE	FALSE	ENST00000371523.8
52088392	52088643	-1	20	ENSG00000020256	17025	17276	52088666	52088415	251	0.5630327501121579	0.6756393001345895	4	17277	20401	TTTGACTCCTTATGTGTTTGAAGGAGACAAACCGCACAAGTGTGAGT	CCGTCCACCTGCGATCTCACACGGGTGAGTCCCTGACCAGGAAACCT	AAGGAG	CGGGTG	FALSE	FALSE	ENST00000371523.8
52084011	52085266	-1	20	ENSG00000020256	20402	21657	52085289	52084034	1255	0	0.5630327501121579	5	21658	21680	GGAAACACACCTTCCATTGCTAGGGGATACCCCCTTCCAGTGCTGGC	AATAAAAAAGGCAGACTCATGGTAGCATGATGTAAGGAACACTCAAT	TAGGGG	GTAGCA	TRUE	FALSE	ENST00000371523.8
52191591	52191697	-1	20	ENSG00000020256	24	130	52191720	52191614	106	0.9582018927444795	1	1	131	4649	TAAAAGGAAAAGTCCTTGCACCATGTAGATCAGCGTCCCCCACTTTG	AGAGCTTCGCGGGCTCGGTGCAAAGTAAGTGCTTTTCCGGGAGCAGT	CCATGT	AAAGTA	FALSE	FALSE	ENST00000361387.6
52186832	52187071	-1	20	ENSG00000020256	4650	4889	52187094	52186855	239	0.8639589905362777	0.9582018927444795	2	4890	25695	TACTTTCCCTTTGTCCCATGGAGTTCCAGGTGGCACAACGGTGCTGG	CCTCGGAGACCCAGACAATCACAGGTACAGCTGGAGCATGGGGGAGT	GAGTTC	CAGGTA	FALSE	FALSE	ENST00000361387.6
52165864	52166025	-1	20	ENSG00000020256	25696	25857	52166048	52165887	161	0.8004731861198738	0.8639589905362777	3	25858	26963	TTAATAATCACCATATCTTTTAGTTTCAGCTCCAGAATTTGTTTTTG	AAAGGCTTAACTGTTGCTATCCAGGTAAAGGCAGCATTATGTCCTAC	TAGTTT	CAGGTA	FALSE	FALSE	ENST00000361387.6
52164695	52164757	-1	20	ENSG00000020256	26964	27026	52164780	52164718	62	0.77602523659306	0.8004731861198738	4	27027	31346	TAATCTTTCCTTTTTTTTTTTAGGTTGCCAATTCAAGACTGCTTATG	AGCGGCATTTAAAAATTCACACGGGTAAGTAGCATTTCTTTAGCGCA	TAGGTT	CGGGTA	FALSE	FALSE	ENST00000361387.6
52160123	52160374	-1	20	ENSG00000020256	31347	31598	52160397	52160146	251	0.6770504731861199	0.77602523659306	5	31599	93133	TCTGTGTGTGTATGTGTTTGAAGGAGACAAACCCCATAAGTGTGAAG	CTGTCCACCTGCGATCCCACACGGGTGAGTCCTGCCTGTTATTTGCT	AAGGAG	CGGGTG	FALSE	FALSE	ENST00000361387.6
52098438	52098587	-1	20	ENSG00000020256	93134	93283	52098610	52098461	149	0.6182965299684542	0.6770504731861199	6	93284	94285	GCAAAACTATGCCTCAATTTCAGCTTCAGAACTTGATGATGATGTTC	GGACGTTCAACTGTTGCTACCCAGGTAAGAGTAAAACCCTGCGTGCT	CAGCTT	CAGGTA	FALSE	FALSE	ENST00000361387.6
52097373	52097435	-1	20	ENSG00000020256	94286	94348	52097458	52097396	62	0.5938485804416405	0.6182965299684542	7	94349	103077	AAAAATCTATTTTTCTTTTCTAGGTTGCCACTTCAAAACTGTCCATG	ACCGCCATCTCAGAATCCACACGGGTAGGTATCCATTCTGTTCAACA	TAGGTT	CGGGTA	FALSE	FALSE	ENST00000361387.6
52088392	52088643	-1	20	ENSG00000020256	103078	103329	52088666	52088415	251	0.49487381703470035	0.5938485804416405	8	103330	106454	TTTGACTCCTTATGTGTTTGAAGGAGACAAACCGCACAAGTGTGAGT	CCGTCCACCTGCGATCTCACACGGGTGAGTCCCTGACCAGGAAACCT	AAGGAG	CGGGTG	FALSE	FALSE	ENST00000361387.6
52084011	52085266	-1	20	ENSG00000020256	106455	107710	52085289	52084034	1255	0	0.49487381703470035	9	107711	107733	GGAAACACACCTTCCATTGCTAGGGGATACCCCCTTCCAGTGCTGGC	AATAAAAAAGGCAGACTCATGGTAGCATGATGTAAGGAACACTCAAT	TAGGGG	GTAGCA	TRUE	FALSE	ENST00000361387.6
52098438	52098466	-1	20	ENSG00000020256	24	52	52098489	52098461	28	0.9365079365079365	1	1	53	1054	AGGGAACAAATGGCCACCCTTGGAGAGAGGACGTTCAACTGTTGCTA	GGACGTTCAACTGTTGCTACCCAGGTAAGAGTAAAACCCTGCGTGCT	TGGAGA	CAGGTA	FALSE	FALSE	ENST00000456175.5
52097373	52097435	-1	20	ENSG00000020256	1055	1117	52097458	52097396	62	0.7959183673469388	0.9365079365079365	2	1118	9846	AAAAATCTATTTTTCTTTTCTAGGTTGCCACTTCAAAACTGTCCATG	ACCGCCATCTCAGAATCCACACGGGTAGGTATCCATTCTGTTCAACA	TAGGTT	CGGGTA	FALSE	FALSE	ENST00000456175.5
52088392	52088643	-1	20	ENSG00000020256	9847	10098	52088666	52088415	251	0.22675736961451243	0.7959183673469388	3	10099	13420	TTTGACTCCTTATGTGTTTGAAGGAGACAAACCGCACAAGTGTGAGT	CCGTCCACCTGCGATCTCACACGGGTGAGTCCCTGACCAGGAAACCT	AAGGAG	CGGGTG	FALSE	FALSE	ENST00000456175.5
52084969	52085069	-1	20	ENSG00000020256	13421	13521	52085092	52084992	100	0	0.22675736961451243	4	13522	13544	AATGTCTGCACTGTGCCTTCCAGGGCCGGGACCGGGCTGACCTCCTG	CTACTCCTGCTCCAGCGCGGCCGCCCTGCGCGTGCACAGCAGAGTCC	CAGGGC	CGCCCT	TRUE	FALSE	ENST00000456175.5
52104653	52104923	-1	20	ENSG00000020256	24	294	52104946	52104676	270	0.6433289299867899	1	1	295	6359	GTCCACCGTCCCCTTCCCCGCCTGGATTCCTCTAGCCACTCCTCTCA	GATGGGAGGGAGCGAGCTGTGCAGGTACCCGGGGGAAGAGCATTCCA	CCTGGA	CAGGTA	FALSE	FALSE	ENST00000395989.7
52098438	52098587	-1	20	ENSG00000020256	6360	6509	52098610	52098461	149	0.44649933949801845	0.6433289299867899	2	6510	7511	GCAAAACTATGCCTCAATTTCAGCTTCAGAACTTGATGATGATGTTC	GGACGTTCAACTGTTGCTACCCAGGTAAGAGTAAAACCCTGCGTGCT	CAGCTT	CAGGTA	FALSE	FALSE	ENST00000395989.7
52097373	52097435	-1	20	ENSG00000020256	7512	7574	52097458	52097396	62	0.36459709379128136	0.44649933949801845	3	7575	16303	AAAAATCTATTTTTCTTTTCTAGGTTGCCACTTCAAAACTGTCCATG	ACCGCCATCTCAGAATCCACACGGGTAGGTATCCATTCTGTTCAACA	TAGGTT	CGGGTA	FALSE	FALSE	ENST00000395989.7
52088392	52088643	-1	20	ENSG00000020256	16304	16555	52088666	52088415	251	0.03302509907529727	0.36459709379128136	4	16556	19680	TTTGACTCCTTATGTGTTTGAAGGAGACAAACCGCACAAGTGTGAGT	CCGTCCACCTGCGATCTCACACGGGTGAGTCCCTGACCAGGAAACCT	AAGGAG	CGGGTG	FALSE	FALSE	ENST00000395989.7
52085241	52085266	-1	20	ENSG00000020256	19681	19706	52085289	52085264	25	0	0.03302509907529727	5	19707	19729	GGAAACACACCTTCCATTGCTAGGGGATACCCCCTTCCAGTGCTGGC	GATACCCCCTTCCAGTGCTGGCTCTGTAGCGCCAAGTTCAAAATCAG	TAGGGG	CTCTGT	TRUE	FALSE	ENST00000395989.7
52104653	52104850	-1	20	ENSG00000020256	24	221	52104873	52104676	197	0.7209631728045326	1	1	222	6286	AAACACGCTGGAAGGATGCTCAGAGGACCCCTCAGAGGCTGTTTTCG	GATGGGAGGGAGCGAGCTGTGCAGGTACCCGGGGGAAGAGCATTCCA	CAGAGG	CAGGTA	FALSE	FALSE	ENST00000395979.1
52098438	52098587	-1	20	ENSG00000020256	6287	6436	52098610	52098461	149	0.509915014164306	0.7209631728045326	2	6437	7438	GCAAAACTATGCCTCAATTTCAGCTTCAGAACTTGATGATGATGTTC	GGACGTTCAACTGTTGCTACCCAGGTAAGAGTAAAACCCTGCGTGCT	CAGCTT	CAGGTA	FALSE	FALSE	ENST00000395979.1
52097373	52097435	-1	20	ENSG00000020256	7439	7501	52097458	52097396	62	0.42209631728045327	0.509915014164306	3	7502	7767	AAAAATCTATTTTTCTTTTCTAGGTTGCCACTTCAAAACTGTCCATG	ACCGCCATCTCAGAATCCACACGGGTAGGTATCCATTCTGTTCAACA	TAGGTT	CGGGTA	FALSE	FALSE	ENST00000395979.1
52096808	52097106	-1	20	ENSG00000020256	7768	8066	52097129	52096831	298	0	0.42209631728045327	4	8067	8089	AGGTGCTTTTTTTTTTAGGGCAGCCAGCTGCTGAGAAGAGAAATAAG	TTGCGACCCCTGCCTCCCAGGTTCAAGTGATTCTCCTGCCCCAGCCT	CAGCCA	TTCAAG	TRUE	FALSE	ENST00000395979.1
52191591	52191760	-1	20	ENSG00000020256	24	193	52191783	52191614	169	0.9411354928596308	1	1	194	4712	CTTTACATCCGTCCTCCCCGCCTCGCAGAGTTGGGAGAAGGCAGGGT	AGAGCTTCGCGGGCTCGGTGCAAAGTAAGTGCTTTTCCGGGAGCAGT	CCTCGC	AAAGTA	FALSE	FALSE	ENST00000346617.8
52186832	52187071	-1	20	ENSG00000020256	4713	4952	52187094	52186855	239	0.857889237199582	0.9411354928596308	2	4953	27026	TACTTTCCCTTTGTCCCATGGAGTTCCAGGTGGCACAACGGTGCTGG	CCTCGGAGACCCAGACAATCACAGGTACAGCTGGAGCATGGGGGAGT	GAGTTC	CAGGTA	FALSE	FALSE	ENST00000346617.8
52164695	52164757	-1	20	ENSG00000020256	27027	27089	52164780	52164718	62	0.8362939742250087	0.857889237199582	3	27090	31409	TAATCTTTCCTTTTTTTTTTTAGGTTGCCAATTCAAGACTGCTTATG	AGCGGCATTTAAAAATTCACACGGGTAAGTAGCATTTCTTTAGCGCA	TAGGTT	CGGGTA	FALSE	FALSE	ENST00000346617.8
52160123	52160374	-1	20	ENSG00000020256	31410	31661	52160397	52160146	251	0.7488679902473006	0.8362939742250087	4	31662	38355	TCTGTGTGTGTATGTGTTTGAAGGAGACAAACCCCATAAGTGTGAAG	CTGTCCACCTGCGATCCCACACGGGTGAGTCCTGCCTGTTATTTGCT	AAGGAG	CGGGTG	FALSE	FALSE	ENST00000346617.8
52151278	52153428	-1	20	ENSG00000020256	38356	40506	52153451	52151301	2150	0	0.7488679902473006	5	40507	40529	CGAAACTCACCTTGTGTTGACAGGGGACGCCCCCTTCCAGTGCTGGC	AAATTGATATCTGATTAAAATATACTGAATGTTAATGATTCTTTAGA	CAGGGG	ATACTG	TRUE	FALSE	ENST00000346617.8
52191591	52191768	-1	20	ENSG00000020256	24	201	52191791	52191614	177	0.9416611733684904	1	1	202	4726	GCAGCTTGCTTTACATCCGTCCTCCCCGCCTCGCAGAGTTGGGAGAA	AGAGCTTCGCGGGCTCGGTGCAAAGTAAGTGCTTTTCCGGGAGCAGT	CCTCCC	AAAGTA	FALSE	FALSE	ENST00000371515.8
52186832	52187065	-1	20	ENSG00000020256	4727	4960	52187088	52186855	233	0.8648648648648649	0.9416611733684904	2	4961	25766	CCCTTTGTCCCATGGAGTTCCAGGTGGCACAACGGTGCTGGTGGAGC	CCTCGGAGACCCAGACAATCACAGGTACAGCTGGAGCATGGGGGAGT	CAGGTG	CAGGTA	FALSE	FALSE	ENST00000371515.8
52165864	52166025	-1	20	ENSG00000020256	25767	25928	52166048	52165887	161	0.8117996044825313	0.8648648648648649	3	25929	27034	TTAATAATCACCATATCTTTTAGTTTCAGCTCCAGAATTTGTTTTTG	AAAGGCTTAACTGTTGCTATCCAGGTAAAGGCAGCATTATGTCCTAC	TAGTTT	CAGGTA	FALSE	FALSE	ENST00000371515.8
52164695	52164757	-1	20	ENSG00000020256	27035	27097	52164780	52164718	62	0.7913645352669743	0.8117996044825313	4	27098	31417	TAATCTTTCCTTTTTTTTTTTAGGTTGCCAATTCAAGACTGCTTATG	AGCGGCATTTAAAAATTCACACGGGTAAGTAGCATTTCTTTAGCGCA	TAGGTT	CGGGTA	FALSE	FALSE	ENST00000371515.8
52160123	52160374	-1	20	ENSG00000020256	31418	31669	52160397	52160146	251	0.7086354647330257	0.7913645352669743	5	31670	38363	TCTGTGTGTGTATGTGTTTGAAGGAGACAAACCCCATAAGTGTGAAG	CTGTCCACCTGCGATCCCACACGGGTGAGTCCTGCCTGTTATTTGCT	AAGGAG	CGGGTG	FALSE	FALSE	ENST00000371515.8
52151278	52153428	-1	20	ENSG00000020256	38364	40514	52153451	52151301	2150	0	0.7086354647330257	6	40515	40537	CGAAACTCACCTTGTGTTGACAGGGGACGCCCCCTTCCAGTGCTGGC	AAATTGATATCTGATTAAAATATACTGAATGTTAATGATTCTTTAGA	CAGGGG	ATACTG	TRUE	FALSE	ENST00000371515.8
52191591	52191986	-1	20	ENSG00000020256	24	419	52192009	52191614	395	0.87875997544505835	1	1	420	4938	CGTCCGCGGAGAACGCAGAGTGCGGGCAGGGGCGCATCCCTCGCCAC	AGAGCTTCGCGGGCTCGGTGCAAAGTAAGTGCTTTTCCGGGAGCAGT	TGCGGG	AAAGTA	FALSE	FALSE	ENST00000216923.4
52186832	52187071	-1	20	ENSG00000020256	4939	5178	52187094	52186855	239	0.8054020871700429	0.87875997544505835	2	5179	25984	TACTTTCCCTTTGTCCCATGGAGTTCCAGGTGGCACAACGGTGCTGG	CCTCGGAGACCCAGACAATCACAGGTACAGCTGGAGCATGGGGGAGT	GAGTTC	CAGGTA	FALSE	FALSE	ENST00000216923.4
52165864	52166025	-1	20	ENSG00000020256	25985	26146	52166048	52165887	161	0.7559852670349908	0.8054020871700429	3	26147	27252	TTAATAATCACCATATCTTTTAGTTTCAGCTCCAGAATTTGTTTTTG	AAAGGCTTAACTGTTGCTATCCAGGTAAAGGCAGCATTATGTCCTAC	TAGTTT	CAGGTA	FALSE	FALSE	ENST00000216923.4
52164695	52164757	-1	20	ENSG00000020256	27253	27315	52164780	52164718	62	0.7369551872314304	0.7559852670349908	4	27316	31635	TAATCTTTCCTTTTTTTTTTTAGGTTGCCAATTCAAGACTGCTTATG	AGCGGCATTTAAAAATTCACACGGGTAAGTAGCATTTCTTTAGCGCA	TAGGTT	CGGGTA	FALSE	FALSE	ENST00000216923.4
52160123	52160374	-1	20	ENSG00000020256	31636	31887	52160397	52160146	251	0.6599140577041129	0.7369551872314304	5	31888	38581	TCTGTGTGTGTATGTGTTTGAAGGAGACAAACCCCATAAGTGTGAAG	CTGTCCACCTGCGATCCCACACGGGTGAGTCCTGCCTGTTATTTGCT	AAGGAG	CGGGTG	FALSE	FALSE	ENST00000216923.4
52151278	52153428	-1	20	ENSG00000020256	38582	40732	52153451	52151301	2150	0	0.6599140577041129	6	40733	40755	CGAAACTCACCTTGTGTTGACAGGGGACGCCCCCTTCCAGTGCTGGC	AAATTGATATCTGATTAAAATATACTGAATGTTAATGATTCTTTAGA	CAGGGG	ATACTG	TRUE	FALSE	ENST00000216923.4
52972407	52973333	1	20	ENSG00000182463	24	950	52972384	52973310	926	0.9239986868023637	1	1	951	281115	CTGGCATCGCCTCGCCCTGTCTTGTGTGTGTGTGCGAGGGTGTGTGT	AGCAGGCACCCAAGCGGGCGGCAGGTAAGAGAAACGGCTCCGCTTCG	CTTGTG	CAGGTA	FALSE	FALSE	ENST00000371497.9
53253499	53256571	1	20	ENSG00000182463	281116	284188	53253476	53256548	3072	0.6718647406434668	0.9239986868023637	2	284189	514760	CATCTCTTCTTCTTCTCTTGCAGGCTACGCCCAGGAGGAACAGCTGA	CGTGGATGAAGAATAGCTCTGCAGGTATGGGTTTGCTCTGAGGCATT	CAGGCT	CAGGTA	FALSE	FALSE	ENST00000371497.9
53487144	53495330	1	20	ENSG00000182463	514761	522947	53487121	53495307	8186	0	0.6718647406434668	3	522948	522970	TGTTGTTCTGATTCCCATTACAGGACGAATGCCTTAGTTTCCACTTT	CTGTAATGACATTTGATGGATTGATTTCTGCCTATGTGTGTTTTTTA	CAGGAC	TGATTT	TRUE	FALSE	ENST00000371497.9
53185283	53185676	1	20	ENSG00000182463	24	417	53185260	53185653	393	0.896578947368421	1	1	418	68239	AACCTCGTGGGTTCAAATTGGACATTTATTTTTCTAGAACACACCCG	CTGCTGCGTTGCTCCATTATACAGGTACAACAGTTTACCCACTTGCT	GACATT	CAGGTA	FALSE	FALSE	ENST00000603338.2
53253499	53256571	1	20	ENSG00000182463	68240	71312	53253476	53256548	3072	0.0881578947368421	0.896578947368421	2	71313	301884	CATCTCTTCTTCTTCTCTTGCAGGCTACGCCCAGGAGGAACAGCTGA	CGTGGATGAAGAATAGCTCTGCAGGTATGGGTTTGCTCTGAGGCATT	CAGGCT	CAGGTA	FALSE	FALSE	ENST00000603338.2
53487144	53487479	1	20	ENSG00000182463	301885	302220	53487121	53487456	335	0	0.0881578947368421	3	302221	302243	TGTTGTTCTGATTCCCATTACAGGACGAATGCCTTAGTTTCCACTTT	ACCGAAGAAAAGTAATGACTGAGAGCATTGATGTACTTATTTTGTCA	CAGGAC	AGAGCA	TRUE	FALSE	ENST00000603338.2
53185646	53185676	1	20	ENSG00000182463	24	54	53185623	53185653	30	0.990294403105791	1	1	55	67876	AAAAGAAAAAAAAGAAAGAAAAGATGATGGCTGCTGCGTTGCTCCAT	CTGCTGCGTTGCTCCATTATACAGGTACAACAGTTTACCCACTTGCT	AAGATG	CAGGTA	FALSE	FALSE	ENST00000329613.7
53253499	53256560	1	20	ENSG00000182463	67877	70938	53253476	53256537	3061	0	0.990294403105791	2	70939	70961	CATCTCTTCTTCTTCTCTTGCAGGCTACGCCCAGGAGGAACAGCTGA	TTTGTAACAGACGTGGATGAAGAATAGCTCTGCAGGTATGGGTTTGC	CAGGCT	GAATAG	TRUE	FALSE	ENST00000329613.7
53255979	53256571	1	20	ENSG00000182463	24	616	53255956	53256548	592	0.3940634595701126	1	1	617	231188	GTGAAGTCTCAACTTTGCATAAAAGAAAAGGCCGGCAGTCCAACTGG	CGTGGATGAAGAATAGCTCTGCAGGTATGGGTTTGCTCTGAGGCATT	AAAAGA	CAGGTA	FALSE	FALSE	ENST00000605656.2
53487144	53487332	1	20	ENSG00000182463	231189	231377	53487121	53487309	188	0.2016376663254862	0.3940634595701126	2	231378	234910	TGTTGTTCTGATTCCCATTACAGGACGAATGCCTTAGTTTCCACTTT	CTCTTCATCCTCACTAACAATTTGGTAATGAAGTATTGATTTCCACT	CAGGAC	TTGGTA	FALSE	FALSE	ENST00000605656.2
53490866	53491063	1	20	ENSG00000182463	234911	235108	53490843	53491040	197	0	0.2016376663254862	3	235109	235131	TGAATTTCACTGTTATTTTCCAGGGTCTATGGACAATGTGGCAGTAA	TAAGCTTGTTAAATGCTTTTGTTTAAAAAAAAAAAAAAAACCCCAAA	CAGGGT	TTTAAA	TRUE	FALSE	ENST00000605656.2
53488956	53489625	1	20	ENSG00000182463	24	693	53488933	53489602	669	0	1	1	694	716	AGATGGGAAAAAATATGGCGCTTCGGGGAAGGAGGGAAAAAGTAAAT	AAAAAATAAATCATCTGCTTCAACATATAATCGATATGGTTTTGTTA	CTTCGG	AACATA	TRUE	FALSE	ENST00000626626.1
53593756	53593839	-1	20	ENSG00000171940	24	107	53593862	53593779	83	0.9856649395509499	1	1	108	10694	CCCCTCCGCGCCCGCTCCTCCTCATTCAAACCCGGCCGGCCCGAGTG	ATGGCCGAGGAGCCGGAGCCGCAGGTAAAGGGGGCGCGCCCCCCGCC	CTCATT	CAGGTA	FALSE	FALSE	ENST00000371471.6
53581461	53583168	-1	20	ENSG00000171940	10695	12402	53583191	53581484	1707	0.690846286701209	0.9856649395509499	2	12403	15412	CGTTTCTGTTTTTTTTCCTCTAGGGTTTGGAAATCCCTTGTCTCCAG	GGCTTCCCGAAGGAATCCATCTGGGTAAGCTGCCCTGTCTCCGTCCC	TAGGGT	TGGGTA	FALSE	FALSE	ENST00000371471.6
53578334	53578450	-1	20	ENSG00000171940	15413	15529	53578473	53578357	116	0.670811744386874	0.690846286701209	3	15530	16582	AATATTTTTGTTTTTCCTTTAAGATAAAAATGATGATGGAGGAAAAA	ATATTCATCTCAGAACGCATACAGGTAAAGAACTTTTATTTTTTTAA	AAGATA	CAGGTA	FALSE	FALSE	ENST00000371471.6
53575727	53577280	-1	20	ENSG00000171940	16583	18136	53577303	53575750	1553	0.40259067357512957	0.670811744386874	4	18137	22009	TAAAGTGCCATTTCTTGCCTTAGGTGAAAAACCATACAAATGTGAAT	CAGCATCCAGCTCGACGTTAGAAGGTATTGCATGAGGGGCGTCGTGT	TAGGTG	AAGGTA	FALSE	FALSE	ENST00000371471.6
53571721	53571853	-1	20	ENSG00000171940	22010	22142	53571876	53571744	132	0.3797927461139896	0.40259067357512957	5	22143	24598	AATATGTTTTTTTTTTCAATCAGGAAAAAGGCCTGTGTCATATCAAC	ATTCACTAATTAGGGGGAAAAAAGGTGAGCATATGTTTCAATTAAAA	CAGGAA	AAGGTG	FALSE	FALSE	ENST00000371471.6
53567065	53569264	-1	20	ENSG00000171940	24599	26798	53569287	53567088	2199	0	0.3797927461139896	6	26799	26821	TTAAAAAATGTTGTTTTCCTTAGGTCTTGGTGGATGTCAGTGCTTAC	AGATTTGGTGTTTTGCAATCTTGAGTTTTAGTGTTTATTGTGTTTCT	TAGGTC	TGAGTT	TRUE	FALSE	ENST00000371471.6
53581461	53583097	-1	20	ENSG00000171940	24	1660	53583120	53581484	1636	0.7093105899076049	1	1	1661	4670	AATTGAAACACTCATTCAATGGAGACAAAGAGAACTAATGCTTTGTG	GGCTTCCCGAAGGAATCCATCTGGGTAAGCTGCCCTGTCTCCGTCCC	GGAGAC	TGGGTA	FALSE	FALSE	ENST00000302342.3
53578334	53578450	-1	20	ENSG00000171940	4671	4787	53578473	53578357	116	0.6886993603411513	0.7093105899076049	2	4788	5840	AATATTTTTGTTTTTCCTTTAAGATAAAAATGATGATGGAGGAAAAA	ATATTCATCTCAGAACGCATACAGGTAAAGAACTTTTATTTTTTTAA	AAGATA	CAGGTA	FALSE	FALSE	ENST00000302342.3
53575727	53577280	-1	20	ENSG00000171940	5841	7394	53577303	53575750	1553	0.4127576403695806	0.6886993603411513	3	7395	11267	TAAAGTGCCATTTCTTGCCTTAGGTGAAAAACCATACAAATGTGAAT	CAGCATCCAGCTCGACGTTAGAAGGTATTGCATGAGGGGCGTCGTGT	TAGGTG	AAGGTA	FALSE	FALSE	ENST00000302342.3
53571721	53571853	-1	20	ENSG00000171940	11268	11400	53571876	53571744	132	0.3893034825870647	0.4127576403695806	4	11401	13856	AATATGTTTTTTTTTTCAATCAGGAAAAAGGCCTGTGTCATATCAAC	ATTCACTAATTAGGGGGAAAAAAGGTGAGCATATGTTTCAATTAAAA	CAGGAA	AAGGTG	FALSE	FALSE	ENST00000302342.3
53567073	53569264	-1	20	ENSG00000171940	13857	16048	53569287	53567096	2191	0	0.3893034825870647	5	16049	16071	TTAAAAAATGTTGTTTTCCTTAGGTCTTGGTGGATGTCAGTGCTTAC	GTAAATATAGATTTGGTGTTTTGCAATCTTGAGTTTTAGTGTTTATT	TAGGTC	TGCAAT	TRUE	FALSE	ENST00000302342.3
53575727	53576027	-1	20	ENSG00000171940	24	324	53576050	53575750	300	0.5967741935483871	1	1	325	6786	CCAGCAATACTGCAGCAGAATTTGGTGAGCCCCTTCCAAAAAGACTG	CAGCATCCAGCTCGACGTTAGAAGGTATTGCATGAGGGGCGTCGTGT	TTTGGT	AAGGTA	FALSE	FALSE	ENST00000437222.1
53568820	53569264	-1	20	ENSG00000171940	6787	7231	53569287	53568843	444	0	0.5967741935483871	2	7232	7254	TTAAAAAATGTTGTTTTCCTTAGGTCTTGGTGGATGTCAGTGCTTAC	CTGTGTGTATTCCTTTTCTCTAATGCAGCTCATCACTTGGAGCAGTT	TAGGTC	AATGCA	TRUE	FALSE	ENST00000437222.1
53608832	53608892	-1	20	ENSG00000171940	24	84	53608915	53608855	60	0.9226804123711341	1	1	85	471	TTGCGTATCGCCATGTGCCAGGCACCGTTTTAAGGCTTCATGGTGAT	CCTCGGGACACGCCCATTCTGCAGGTGAGGCTGGGAAGAAGGTGAGG	GGCACC	CAGGTG	FALSE	FALSE	ENST00000431687.5
53608354	53608444	-1	20	ENSG00000171940	472	562	53608467	53608377	90	0.8067010309278351	0.9226804123711341	2	563	25747	AGTTGCCCTCTCTTTCCTCCTAGGCCTGGCTCGACCTCCACTTTGGA	TCTATGAGGATTGCCCAGCTCAAGGTATACTCTTCAAATAATTCCAC	TAGGCC	AAGGTA	FALSE	FALSE	ENST00000431687.5
53582542	53583168	-1	20	ENSG00000171940	25748	26374	53583191	53582565	626	0	0.8067010309278351	3	26375	26397	CGTTTCTGTTTTTTTTCCTCTAGGGTTTGGAAATCCCTTGTCTCCAG	CACCGGCCTACCCTCTGTGAACCAGCAGTTCTTCGGGTTGAAGCAGA	TAGGGT	CCAGCA	TRUE	FALSE	ENST00000431687.5
54028392	54028700	-1	20	ENSG00000064787	24	332	54028723	54028415	308	0.949533016549238	1	1	333	32673	ACAAAGACCCAAGTGAGAGCTGGACACTTCCGGTGGCAGCTGGACCG	TCCGATGATGTCCCTGCAGGGAAGGTAAGTGTGCCAAGGTGTATCCA	TGGACA	AAGGTA	FALSE	FALSE	ENST00000448484.5
53995892	53996050	-1	20	ENSG00000064787	32674	32832	53996073	53995915	158	0.9236441094543667	0.949533016549238	2	32833	33667	TGTGACAACTGTTTTGCCCCTAGGACATAGTTGACGGCAAGGAAAAA	ATCATGAGTTTCTTTAAAACTCTGGTAAGCAGTTTTCTCCTCTTTTC	TAGGAC	CTGGTA	FALSE	FALSE	ENST00000448484.5
53995012	53995056	-1	20	ENSG00000064787	33668	33712	53995079	53995035	44	0.9164345403899722	0.9236441094543667	3	33713	36077	TTTGGCTTTCTCAAACTTTTAAGGTTTCACCTAACAAAGCTGAAACA	ACAAAAAAGGACCCAGAAGACACGGTAGGTAGTTGGAAGTGTGTATG	AAGGTT	ACGGTA	FALSE	FALSE	ENST00000448484.5
53992512	53992646	-1	20	ENSG00000064787	36078	36212	53992669	53992535	134	0.8944781255120433	0.9164345403899722	4	36213	43224	TTGTGACTGCTGTTGCCCCAAAGGCATCGAAAGCAGAAAGTGTCTGT	TTTAGAAAATTCTTTAGGCATAAGGTCTGTATCTTATTAAAGTAGGA	AAGGCA	AAGGTC	FALSE	FALSE	ENST00000448484.5
53985287	53985499	-1	20	ENSG00000064787	43225	43437	53985522	53985310	212	0.8597411109290513	0.8944781255120433	5	43438	61650	CTCCATTTTTTTTAACTCTTTAGGGTGCTGAAAAGTCACCCACCACT	CTGGGCAAACTGTTTTGGAAAAAGGTAAGTCTGATTTTCAAGCGTTA	TAGGGT	AAGGTA	FALSE	FALSE	ENST00000448484.5
53966906	53967073	-1	20	ENSG00000064787	61651	61818	53967096	53966929	167	0.8323775192528264	0.8597411109290513	6	61819	75028	TATTACCTGGCAAAATAATCCAGGTGGTGTGTGAGTCACCAGTAGAG	CTGATGGCGTTTCTCAGACAAATGGTAAGCCCCTTACTTCCAGTATA	CAGGTG	ATGGTA	FALSE	FALSE	ENST00000448484.5
53953432	53953695	-1	20	ENSG00000064787	75029	75292	53953718	53953455	263	0.7892839587088317	0.8323775192528264	7	75293	83727	TACTTTGTTTGAAATTGCTGTAGACATCAGACTCCACAGAAAAGACT	CTTGGGGGCTTCTTTAAAGGCCTGGTAGGTGGATTTTTTTTGCCTCT	TAGACA	CTGGTA	FALSE	FALSE	ENST00000448484.5
53944926	53944996	-1	20	ENSG00000064787	83728	83798	53945019	53944949	70	0.7778141897427495	0.7892839587088317	8	83799	87199	CACGTCTTTCTGTTTTTCTCCAGGGACCAAAGCGGATGTTGGATGCT	CATCGGACCAGTTGGCAAATCCAAGTAAACAAATCAGCACGGTTCCC	CAGGGA	CAAGTA	FALSE	FALSE	ENST00000448484.5
53936777	53941524	-1	20	ENSG00000064787	87200	91947	53941547	53936800	4747	0	0.7778141897427495	9	91948	91970	ATTTACTTATTATTTATTTTTAGGTACACAGGGAAGTGTGTCTTCTC	TTCCCAAATAAACTACTTGCACCTAAGTTTTTGTCTCAGGGTCTGTG	TAGGTA	CCTAAG	TRUE	FALSE	ENST00000448484.5
54070433	54070545	-1	20	ENSG00000064787	24	136	54070568	54070456	112	0.9627906976744186	1	1	137	11845	GGAAGCAAAGTGCAGGGAGCCAGGCTCCACCGACAGCCAGGCACTGG	GATACTCCCACAGGGGCTCAGCAGGTAACTGCTTTCAGATCCTTTAG	CAGGCT	CAGGTA	FALSE	FALSE	ENST00000371435.6
54058647	54058723	-1	20	ENSG00000064787	11846	11922	54058746	54058670	76	0.9375415282392027	0.9627906976744186	2	11923	12414	TCCTCTCTTTCTCTCCATTATAGGAGCAATGGGTAACCAAATGAGTG	GAACCAGAAGCAGAGACTTACCAGGTAGTGTAGTAACCATTACAGGG	TAGGAG	CAGGTA	FALSE	FALSE	ENST00000371435.6
54058085	54058154	-1	20	ENSG00000064787	12415	12484	54058177	54058108	69	0.9146179401993355	0.9375415282392027	3	12485	41596	CAATGCCACGTGCTCTGTTTCAGGACAACGCGTCTGCTCTGAACGGG	ACACAGTTCAGCACTTAGAGGAAGGTCAGTGCTACTCTGGGAAGGGC	CAGGAC	AAGGTC	FALSE	FALSE	ENST00000371435.6
54028392	54028972	-1	20	ENSG00000064787	41597	42177	54028995	54028415	580	0.7219269102990034	0.9146179401993355	4	42178	74518	ACTGTTTATGTTTGTGTTTACAGTCGACTTGGGAATAAGTGTCAAGA	TCCGATGATGTCCCTGCAGGGAAGGTAAGTGTGCCAAGGTGTATCCA	CAGTCG	AAGGTA	FALSE	FALSE	ENST00000371435.6
53995892	53996050	-1	20	ENSG00000064787	74519	74677	53996073	53995915	158	0.6694352159468439	0.7219269102990034	5	74678	75512	TGTGACAACTGTTTTGCCCCTAGGACATAGTTGACGGCAAGGAAAAA	ATCATGAGTTTCTTTAAAACTCTGGTAAGCAGTTTTCTCCTCTTTTC	TAGGAC	CTGGTA	FALSE	FALSE	ENST00000371435.6
53995012	53995056	-1	20	ENSG00000064787	75513	75557	53995079	53995035	44	0.6548172757475084	0.6694352159468439	6	75558	85069	TTTGGCTTTCTCAAACTTTTAAGGTTTCACCTAACAAAGCTGAAACA	ACAAAAAAGGACCCAGAAGACACGGTAGGTAGTTGGAAGTGTGTATG	AAGGTT	ACGGTA	FALSE	FALSE	ENST00000371435.6
53985287	53985499	-1	20	ENSG00000064787	85070	85282	53985522	53985310	212	0.5843853820598006	0.6548172757475084	7	85283	95138	CTCCATTTTTTTTAACTCTTTAGGGTGCTGAAAAGTCACCCACCACT	CTGGGCAAACTGTTTTGGAAAAAGGTAAGTCTGATTTTCAAGCGTTA	TAGGGT	AAGGTA	FALSE	FALSE	ENST00000371435.6
53975389	53975430	-1	20	ENSG00000064787	95139	95180	53975453	53975412	41	0.5707641196013289	0.5843853820598006	8	95181	116873	CTTTTGTTTTTATCTTCCTTTAGTCAGTTAAAGAGGACTCAGTCCCC	GTCCCCACAGGTGCGGAGGAGAATGTAAGTTACACACACCACGGCAG	TAGTCA	AATGTA	FALSE	FALSE	ENST00000371435.6
53953432	53953695	-1	20	ENSG00000064787	116874	117137	53953718	53953455	263	0.4833887043189369	0.5707641196013289	9	117138	125572	TACTTTGTTTGAAATTGCTGTAGACATCAGACTCCACAGAAAAGACT	CTTGGGGGCTTCTTTAAAGGCCTGGTAGGTGGATTTTTTTTGCCTCT	TAGACA	CTGGTA	FALSE	FALSE	ENST00000371435.6
53943541	53944996	-1	20	ENSG00000064787	125573	127028	53945019	53943564	1455	0	0.4833887043189369	10	127029	127051	CACGTCTTTCTGTTTTTCTCCAGGGACCAAAGCGGATGTTGGATGCT	ATAAAAAATACATTTACTTCTAAAGTATCTTTTAATTTTCAACTTCA	CAGGGA	AAAGTA	TRUE	FALSE	ENST00000371435.6
54070433	54070594	-1	20	ENSG00000064787	24	185	54070617	54070456	161	0.9510786994834397	1	1	186	11894	GGCTTGTGTTTGCCCTGCTCTGTGTATTCAGCCAGCAGGCTCTGCAC	GATACTCCCACAGGGGCTCAGCAGGTAACTGCTTTCAGATCCTTTAG	TGTGTA	CAGGTA	FALSE	FALSE	ENST00000395961.7
54058647	54058723	-1	20	ENSG00000064787	11895	11971	54058746	54058670	76	0.9279854147675478	0.9510786994834397	2	11972	12463	TCCTCTCTTTCTCTCCATTATAGGAGCAATGGGTAACCAAATGAGTG	GAACCAGAAGCAGAGACTTACCAGGTAGTGTAGTAACCATTACAGGG	TAGGAG	CAGGTA	FALSE	FALSE	ENST00000395961.7
54058085	54058154	-1	20	ENSG00000064787	12464	12533	54058177	54058108	69	0.9070191431175935	0.9279854147675478	3	12534	41645	CAATGCCACGTGCTCTGTTTCAGGACAACGCGTCTGCTCTGAACGGG	ACACAGTTCAGCACTTAGAGGAAGGTCAGTGCTACTCTGGGAAGGGC	CAGGAC	AAGGTC	FALSE	FALSE	ENST00000395961.7
54028392	54028972	-1	20	ENSG00000064787	41646	42226	54028995	54028415	580	0.7307809176542084	0.9070191431175935	4	42227	74567	ACTGTTTATGTTTGTGTTTACAGTCGACTTGGGAATAAGTGTCAAGA	TCCGATGATGTCCCTGCAGGGAAGGTAAGTGTGCCAAGGTGTATCCA	CAGTCG	AAGGTA	FALSE	FALSE	ENST00000395961.7
53995892	53996050	-1	20	ENSG00000064787	74568	74726	53996073	53995915	158	0.682771194165907	0.7307809176542084	5	74727	75561	TGTGACAACTGTTTTGCCCCTAGGACATAGTTGACGGCAAGGAAAAA	ATCATGAGTTTCTTTAAAACTCTGGTAAGCAGTTTTCTCCTCTTTTC	TAGGAC	CTGGTA	FALSE	FALSE	ENST00000395961.7
53995012	53995056	-1	20	ENSG00000064787	75562	75606	53995079	53995035	44	0.66940139775144325	0.682771194165907	6	75607	85118	TTTGGCTTTCTCAAACTTTTAAGGTTTCACCTAACAAAGCTGAAACA	ACAAAAAAGGACCCAGAAGACACGGTAGGTAGTTGGAAGTGTGTATG	AAGGTT	ACGGTA	FALSE	FALSE	ENST00000395961.7
53985287	53985499	-1	20	ENSG00000064787	85119	85331	53985522	53985310	212	0.6049832877544818	0.66940139775144325	7	85332	95187	CTCCATTTTTTTTAACTCTTTAGGGTGCTGAAAAGTCACCCACCACT	CTGGGCAAACTGTTTTGGAAAAAGGTAAGTCTGATTTTCAAGCGTTA	TAGGGT	AAGGTA	FALSE	FALSE	ENST00000395961.7
53975389	53975430	-1	20	ENSG00000064787	95188	95229	53975453	53975412	41	0.5925250683682771	0.6049832877544818	8	95230	103544	CTTTTGTTTTTATCTTCCTTTAGTCAGTTAAAGAGGACTCAGTCCCC	GTCCCCACAGGTGCGGAGGAGAATGTAAGTTACACACACCACGGCAG	TAGTCA	AATGTA	FALSE	FALSE	ENST00000395961.7
53966906	53967073	-1	20	ENSG00000064787	103545	103712	53967096	53966929	167	0.541780613795199	0.5925250683682771	9	103713	113120	TATTACCTGGCAAAATAATCCAGGTGGTGTGTGAGTCACCAGTAGAG	CTGATGGCGTTTCTCAGACAAATGGTAAGCCCCTTACTTCCAGTATA	CAGGTG	ATGGTA	FALSE	FALSE	ENST00000395961.7
53957432	53957497	-1	20	ENSG00000064787	113121	113186	53957520	53957455	65	0.5220297781829231	0.541780613795199	10	113187	116922	CCATTGTCTGTTTGTTATTTTAGTCAGTGAAAGGGGATGGAGGGATC	AATGGGAAAGACTCCAGCTGCCAAGTAAGTGACCTCGAACTCAGTTT	TAGTCA	CAAGTA	FALSE	FALSE	ENST00000395961.7
53953432	53953695	-1	20	ENSG00000064787	116923	117186	53953718	53953455	263	0.44211485870556066	0.5220297781829231	11	117187	125621	TACTTTGTTTGAAATTGCTGTAGACATCAGACTCCACAGAAAAGACT	CTTGGGGGCTTCTTTAAAGGCCTGGTAGGTGGATTTTTTTTGCCTCT	TAGACA	CTGGTA	FALSE	FALSE	ENST00000395961.7
53943541	53944996	-1	20	ENSG00000064787	125622	127077	53945019	53943564	1455	0	0.44211485870556066	12	127078	127100	CACGTCTTTCTGTTTTTCTCCAGGGACCAAAGCGGATGTTGGATGCT	ATAAAAAATACATTTACTTCTAAAGTATCTTTTAATTTTCAACTTCA	CAGGGA	AAAGTA	TRUE	FALSE	ENST00000395961.7
53995892	53995929	-1	20	ENSG00000064787	24	61	53995952	53995915	37	0.9577142857142857	1	1	62	896	TTCCCAGGCAGCAGCTATAGCAGAGAATAATAATTCCATCATGAGTT	ATCATGAGTTTCTTTAAAACTCTGGTAAGCAGTTTTCTCCTCTTTTC	CAGAGA	CTGGTA	FALSE	FALSE	ENST00000422805.1
53995012	53995056	-1	20	ENSG00000064787	897	941	53995079	53995035	44	0.9074285714285715	0.9577142857142857	2	942	10453	TTTGGCTTTCTCAAACTTTTAAGGTTTCACCTAACAAAGCTGAAACA	ACAAAAAAGGACCCAGAAGACACGGTAGGTAGTTGGAAGTGTGTATG	AAGGTT	ACGGTA	FALSE	FALSE	ENST00000422805.1
53985287	53985499	-1	20	ENSG00000064787	10454	10666	53985522	53985310	212	0.6651428571428571	0.9074285714285715	3	10667	20522	CTCCATTTTTTTTAACTCTTTAGGGTGCTGAAAAGTCACCCACCACT	CTGGGCAAACTGTTTTGGAAAAAGGTAAGTCTGATTTTCAAGCGTTA	TAGGGT	AAGGTA	FALSE	FALSE	ENST00000422805.1
53975389	53975430	-1	20	ENSG00000064787	20523	20564	53975453	53975412	41	0.6182857142857143	0.6651428571428571	4	20565	38455	CTTTTGTTTTTATCTTCCTTTAGTCAGTTAAAGAGGACTCAGTCCCC	GTCCCCACAGGTGCGGAGGAGAATGTAAGTTACACACACCACGGCAG	TAGTCA	AATGTA	FALSE	FALSE	ENST00000422805.1
53957432	53957497	-1	20	ENSG00000064787	38456	38521	53957520	53957455	65	0.544	0.6182857142857143	5	38522	42257	CCATTGTCTGTTTGTTATTTTAGTCAGTGAAAGGGGATGGAGGGATC	AATGGGAAAGACTCCAGCTGCCAAGTAAGTGACCTCGAACTCAGTTT	TAGTCA	CAAGTA	FALSE	FALSE	ENST00000422805.1
53953432	53953695	-1	20	ENSG00000064787	42258	42521	53953718	53953455	263	0.24342857142857144	0.544	6	42522	50956	TACTTTGTTTGAAATTGCTGTAGACATCAGACTCCACAGAAAAGACT	CTTGGGGGCTTCTTTAAAGGCCTGGTAGGTGGATTTTTTTTGCCTCT	TAGACA	CTGGTA	FALSE	FALSE	ENST00000422805.1
53944783	53944996	-1	20	ENSG00000064787	50957	51170	53945019	53944806	213	0	0.24342857142857144	7	51171	51193	CACGTCTTTCTGTTTTTCTCCAGGGACCAAAGCGGATGTTGGATGCT	TTCTGCCTAGAAATTAAGCCCGAGCTGTTGTATATTGAGGTGTATTA	CAGGGA	GAGCTG	TRUE	FALSE	ENST00000422805.1
54173322	54173973	-1	20	ENSG00000019186	24	675	54173996	54173345	651	0.7996923076923077	1	1	676	897	GCATAGGAACATGGAGAGGGACAGGAGGAAACGCAGCGCCAGCAGCA	CTCAAGAAACAGCACGACACCCTGGTAAACCCCTTTTCGCGCCCCTG	ACAGGA	CTGGTA	FALSE	FALSE	ENST00000216862.7
54172909	54173099	-1	20	ENSG00000019186	898	1088	54173122	54172932	190	0.7412307692307692	0.7996923076923077	2	1089	2326	GCGCTGTGCCCGGCCGGCTGCAGGTGGAGTACCACAAGAAGTATGGC	AGAAGGCTACGGGCTGCTGATCCTGTGAGTCCAATCCGAGGGACCTG	CAGGTG	CCTGTG	FALSE	FALSE	ENST00000216862.7
54171577	54171670	-1	20	ENSG00000019186	2327	2420	54171693	54171600	93	0.7126153846153847	0.7412307692307692	3	2421	4308	ATGTATTCCTGCTTCTCTCACAGGGAAGGGGAAGACTGGCAGCGGGT	AAGCTGGACAACAAAATCAATGAGGTCTGCAGGCTGGGGCCAGCTTT	CAGGGA	GAGGTC	FALSE	FALSE	ENST00000216862.7
54169592	54169688	-1	20	ENSG00000019186	4309	4405	54169711	54169615	96	0.6830769230769231	0.7126153846153847	4	4406	8163	TTTTGCGGTTGTTTTCTTTGAAGGTCTTGGCCGATTTTATGGGCAGA	AACTGAACAAATGGTCGTTTGAAAGTAAGTTGTCGTCACAGACTTGC	AAGGTC	AAAGTA	FALSE	FALSE	ENST00000216862.7
54165742	54165833	-1	20	ENSG00000019186	8164	8255	54165856	54165765	91	0.6550769230769231	0.6830769230769231	5	8256	9433	GTGATGATTATTTTAAATGACAGGTATCTGCCTCGTGTTGTATGAGA	AACTTCATCATGGCCATCAAAACAGTAAGCAGCCTCTTTAAGAAAGC	CAGGTA	ACAGTA	FALSE	FALSE	ENST00000216862.7
54164452	54164563	-1	20	ENSG00000019186	9434	9545	54164586	54164475	111	0.6209230769230769	0.6550769230769231	6	9546	11134	AAAGGCATTTGCATTTCTCTCAGATGATGAGCACGTTTGGGAGGATG	CCTGGGACACCATTTTCAAATCAGGTAAAGGGCCGCCCTTCACAACC	CAGATG	CAGGTA	FALSE	FALSE	ENST00000216862.7
54162717	54162862	-1	20	ENSG00000019186	11135	11280	54162885	54162740	145	0.5763076923076923	0.6209230769230769	7	11281	14873	CTCTTTCTTCTCTGCTCTAATAGTCAAAGCTTGTATCGACAACCGGT	CTCCAGCTGGCTGCGGTGGAAACGGTAAGGGTGGGCTGGATTTGAGT	TAGTCA	ACGGTA	FALSE	FALSE	ENST00000216862.7
54158957	54159123	-1	20	ENSG00000019186	14874	15040	54159146	54158980	166	0.5252307692307692	0.5763076923076923	8	15041	15832	GTTTATGTCCATTTGGCTTGCAGACAGCAAACAGTCTAATGTGGATT	AGCCTGTCTGAAAGAATCTATGAGGTAAGAGCCTATCTCTGAGCCAA	CAGACA	GAGGTA	FALSE	FALSE	ENST00000216862.7
54158086	54158164	-1	20	ENSG00000019186	15833	15911	54158187	54158109	78	0.5012307692307693	0.5252307692307692	9	15912	16411	CATCTTTGATTTTATCTTTTCAGGCTTACGCCGAGTGTACCATTTAC	GGTGAATATGCTTTACCCAAAGGAGTAAGTAGAATTTGTATATTCTA	CAGGCT	GGAGTA	FALSE	FALSE	ENST00000216862.7
54157388	54157585	-1	20	ENSG00000019186	16412	16609	54157608	54157411	197	0.44061538461538463	0.5012307692307693	10	16610	16707	TATGTGTCTCTGCATGTGTTTAGACAGTGCTCATGCTAAATACCCAG	CAACTGCATTTGGCTCTTTGTTGGGTAAAACCTTTACCGGTTTCTGC	TAGACA	TGGGTA	FALSE	FALSE	ENST00000216862.7
54157169	54157289	-1	20	ENSG00000019186	16708	16828	54157312	54157192	120	0.4036923076923077	0.44061538461538463	11	16829	19235	TTTTGTGTGCGTGTGCATTACAGATTGTCCGCAAATACGACATCCAG	TTTGCCAGCGATAATACGCCTCAGGTGAGCATCTAGGCGGTTCATTA	CAGATT	CAGGTG	FALSE	FALSE	ENST00000216862.7
54153449	54154761	-1	20	ENSG00000019186	19236	20548	54154784	54153472	1312	0	0.4036923076923077	12	20549	20571	CAGAAGCTGTACTGTCTTTCTAGATGGTGGTATTTGCTAACATCATA	TAAAAATAAAAGTTTTTAAATATTTGAGAGACTTCCCCTCTTTATTG	TAGATG	ATTTGA	TRUE	FALSE	ENST00000216862.7
54173322	54173649	-1	20	ENSG00000019186	24	351	54173672	54173345	327	0.8524368231046932	1	1	352	573	GAATCGTTAAGCCCCGACTCCCACTAGCACCTCGTACCAACCTCGCC	CTCAAGAAACAGCACGACACCCTGGTAAACCCCTTTTCGCGCCCCTG	CCACTA	CTGGTA	FALSE	FALSE	ENST00000395955.7
54172909	54173099	-1	20	ENSG00000019186	574	764	54173122	54172932	190	0.7666967509025271	0.8524368231046932	2	765	2002	GCGCTGTGCCCGGCCGGCTGCAGGTGGAGTACCACAAGAAGTATGGC	AGAAGGCTACGGGCTGCTGATCCTGTGAGTCCAATCCGAGGGACCTG	CAGGTG	CCTGTG	FALSE	FALSE	ENST00000395955.7
54171577	54171670	-1	20	ENSG00000019186	2003	2096	54171693	54171600	93	0.7247292418772563	0.7666967509025271	3	2097	3984	ATGTATTCCTGCTTCTCTCACAGGGAAGGGGAAGACTGGCAGCGGGT	AAGCTGGACAACAAAATCAATGAGGTCTGCAGGCTGGGGCCAGCTTT	CAGGGA	GAGGTC	FALSE	FALSE	ENST00000395955.7
54169592	54169688	-1	20	ENSG00000019186	3985	4081	54169711	54169615	96	0.6814079422382672	0.7247292418772563	4	4082	7839	TTTTGCGGTTGTTTTCTTTGAAGGTCTTGGCCGATTTTATGGGCAGA	AACTGAACAAATGGTCGTTTGAAAGTAAGTTGTCGTCACAGACTTGC	AAGGTC	AAAGTA	FALSE	FALSE	ENST00000395955.7
54165742	54165833	-1	20	ENSG00000019186	7840	7931	54165856	54165765	91	0.6403429602888087	0.6814079422382672	5	7932	9109	GTGATGATTATTTTAAATGACAGGTATCTGCCTCGTGTTGTATGAGA	AACTTCATCATGGCCATCAAAACAGTAAGCAGCCTCTTTAAGAAAGC	CAGGTA	ACAGTA	FALSE	FALSE	ENST00000395955.7
54164452	54164563	-1	20	ENSG00000019186	9110	9221	54164586	54164475	111	0.5902527075812274	0.6403429602888087	6	9222	10810	AAAGGCATTTGCATTTCTCTCAGATGATGAGCACGTTTGGGAGGATG	CCTGGGACACCATTTTCAAATCAGGTAAAGGGCCGCCCTTCACAACC	CAGATG	CAGGTA	FALSE	FALSE	ENST00000395955.7
54162717	54162862	-1	20	ENSG00000019186	10811	10956	54162885	54162740	145	0.5248194945848376	0.5902527075812274	7	10957	14549	CTCTTTCTTCTCTGCTCTAATAGTCAAAGCTTGTATCGACAACCGGT	CTCCAGCTGGCTGCGGTGGAAACGGTAAGGGTGGGCTGGATTTGAGT	TAGTCA	ACGGTA	FALSE	FALSE	ENST00000395955.7
54158957	54159123	-1	20	ENSG00000019186	14550	14716	54159146	54158980	166	0.4499097472924187	0.5248194945848376	8	14717	15508	GTTTATGTCCATTTGGCTTGCAGACAGCAAACAGTCTAATGTGGATT	AGCCTGTCTGAAAGAATCTATGAGGTAAGAGCCTATCTCTGAGCCAA	CAGACA	GAGGTA	FALSE	FALSE	ENST00000395955.7
54158086	54158164	-1	20	ENSG00000019186	15509	15587	54158187	54158109	78	0.4147111913357401	0.4499097472924187	9	15588	16383	CATCTTTGATTTTATCTTTTCAGGCTTACGCCGAGTGTACCATTTAC	GGTGAATATGCTTTACCCAAAGGAGTAAGTAGAATTTGTATATTCTA	CAGGCT	GGAGTA	FALSE	FALSE	ENST00000395955.7
54157169	54157289	-1	20	ENSG00000019186	16384	16504	54157312	54157192	120	0.3605595667870036	0.4147111913357401	10	16505	18911	TTTTGTGTGCGTGTGCATTACAGATTGTCCGCAAATACGACATCCAG	TTTGCCAGCGATAATACGCCTCAGGTGAGCATCTAGGCGGTTCATTA	CAGATT	CAGGTG	FALSE	FALSE	ENST00000395955.7
54153962	54154761	-1	20	ENSG00000019186	18912	19711	54154784	54153985	799	0	0.3605595667870036	11	19712	19734	CAGAAGCTGTACTGTCTTTCTAGATGGTGGTATTTGCTAACATCATA	GGATCTGTGGTGCAGGGCAATGTTTCAAAGTTTAGTCACAGCTTAAA	TAGATG	GTTTCA	TRUE	FALSE	ENST00000395955.7
54171577	54171953	-1	20	ENSG00000019186	24	400	54171976	54171600	376	0.7366946778711485	1	1	401	2288	CCTCCCAGCCCCACTCCCTGCAAGGACACCTCAAAATCCCTGAACCC	AAGCTGGACAACAAAATCAATGAGGTCTGCAGGCTGGGGCCAGCTTT	CAAGGA	GAGGTC	FALSE	FALSE	ENST00000395954.3
54169592	54169688	-1	20	ENSG00000019186	2289	2385	54169711	54169615	96	0.669467787114846	0.7366946778711485	2	2386	6143	TTTTGCGGTTGTTTTCTTTGAAGGTCTTGGCCGATTTTATGGGCAGA	AACTGAACAAATGGTCGTTTGAAAGTAAGTTGTCGTCACAGACTTGC	AAGGTC	AAAGTA	FALSE	FALSE	ENST00000395954.3
54165742	54165833	-1	20	ENSG00000019186	6144	6235	54165856	54165765	91	0.6057422969187676	0.669467787114846	3	6236	7413	GTGATGATTATTTTAAATGACAGGTATCTGCCTCGTGTTGTATGAGA	AACTTCATCATGGCCATCAAAACAGTAAGCAGCCTCTTTAAGAAAGC	CAGGTA	ACAGTA	FALSE	FALSE	ENST00000395954.3
54164452	54164563	-1	20	ENSG00000019186	7414	7525	54164586	54164475	111	0.5280112044817927	0.6057422969187676	4	7526	9114	AAAGGCATTTGCATTTCTCTCAGATGATGAGCACGTTTGGGAGGATG	CCTGGGACACCATTTTCAAATCAGGTAAAGGGCCGCCCTTCACAACC	CAGATG	CAGGTA	FALSE	FALSE	ENST00000395954.3
54162717	54162862	-1	20	ENSG00000019186	9115	9260	54162885	54162740	145	0.42647058823529416	0.5280112044817927	5	9261	12853	CTCTTTCTTCTCTGCTCTAATAGTCAAAGCTTGTATCGACAACCGGT	CTCCAGCTGGCTGCGGTGGAAACGGTAAGGGTGGGCTGGATTTGAGT	TAGTCA	ACGGTA	FALSE	FALSE	ENST00000395954.3
54158957	54159123	-1	20	ENSG00000019186	12854	13020	54159146	54158980	166	0.31022408963585435	0.42647058823529416	6	13021	13812	GTTTATGTCCATTTGGCTTGCAGACAGCAAACAGTCTAATGTGGATT	AGCCTGTCTGAAAGAATCTATGAGGTAAGAGCCTATCTCTGAGCCAA	CAGACA	GAGGTA	FALSE	FALSE	ENST00000395954.3
54158086	54158164	-1	20	ENSG00000019186	13813	13891	54158187	54158109	78	0.2556022408963585	0.31022408963585435	7	13892	14391	CATCTTTGATTTTATCTTTTCAGGCTTACGCCGAGTGTACCATTTAC	GGTGAATATGCTTTACCCAAAGGAGTAAGTAGAATTTGTATATTCTA	CAGGCT	GGAGTA	FALSE	FALSE	ENST00000395954.3
54157388	54157585	-1	20	ENSG00000019186	14392	14589	54157608	54157411	197	0.11764705882352944	0.2556022408963585	8	14590	14687	TATGTGTCTCTGCATGTGTTTAGACAGTGCTCATGCTAAATACCCAG	CAACTGCATTTGGCTCTTTGTTGGGTAAAACCTTTACCGGTTTCTGC	TAGACA	TGGGTA	FALSE	FALSE	ENST00000395954.3
54157169	54157289	-1	20	ENSG00000019186	14688	14808	54157312	54157192	120	0.03361344537815125	0.11764705882352944	9	14809	17215	TTTTGTGTGCGTGTGCATTACAGATTGTCCGCAAATACGACATCCAG	TTTGCCAGCGATAATACGCCTCAGGTGAGCATCTAGGCGGTTCATTA	CAGATT	CAGGTG	FALSE	FALSE	ENST00000395954.3
54154713	54154761	-1	20	ENSG00000019186	17216	17264	54154784	54154736	48	0	0.03361344537815125	10	17265	17287	CAGAAGCTGTACTGTCTTTCTAGATGGTGGTATTTGCTAACATCATA	CCAACTCAGGGAAGCGGACTGAGTGCTGGGATCCAAGGCATTCTACA	TAGATG	AGTGCT	TRUE	FALSE	ENST00000395954.3
54207847	54208124	1	20	ENSG00000101132	24	301	54207824	54208101	277	0.8100137174211248	1	1	302	6527	GCCCGCGGCCGGAGCCGTTCGCCACACCCCCGTGTTTATGTCGGTCC	ATGGCGGCCACCATGAAGAAGGCGGTGAGTGGGGAGCTCGGGGCTCT	GCCACA	GCGGTG	FALSE	FALSE	ENST00000371419.6
54214351	54214458	1	20	ENSG00000101132	6528	6635	54214328	54214435	107	0.7366255144032922	0.8100137174211248	2	6636	7476	AAAAACTTAAACACTTCTTTCAGGCTGCAGAAGATGTCAATGTTACT	AAGGAAGAAATAGAAGTAAAAAAGGTATTGAAAATAATTATTAGAAG	CAGGCT	AAGGTA	FALSE	FALSE	ENST00000371419.6
54215300	54215440	1	20	ENSG00000101132	7477	7617	54215277	54215417	140	0.6406035665294925	0.7366255144032922	3	7618	11195	TCTTTGCCATTTTGCATTTATAGAAACAACTCCAAAACCTAGAAGAT	CAAGAAATGTTAGAAGAAGCAAAGGTATGTTAAAGGTTAATTCTGAA	TAGAAA	AAGGTA	FALSE	FALSE	ENST00000371419.6
54219019	54219953	1	20	ENSG00000101132	11196	12130	54218996	54219930	934	0	0.6406035665294925	4	12131	12153	AATTTAAAATATTTTTTTTCCAGAAAAATTTGCAAGAAGAAATTGAC	AAATAAAGGATGCATTTCTTCCCACTCCCCCACAAAAGACAAACATT	CAGAAA	CCACTC	TRUE	FALSE	ENST00000371419.6
54208095	54208124	1	20	ENSG00000101132	24	53	54208072	54208101	29	0.9493891797556719	1	1	54	6279	CCCGCCGCCTGCGGTAGTCCAGTCCCAAGATGGCGGCCACCATGAAG	ATGGCGGCCACCATGAAGAAGGCGGTGAGTGGGGAGCTCGGGGCTCT	AGTCCC	GCGGTG	FALSE	FALSE	ENST00000441080.2
54214351	54214458	1	20	ENSG00000101132	6280	6387	54214328	54214435	107	0.7626527050610821	0.9493891797556719	2	6388	7228	AAAAACTTAAACACTTCTTTCAGGCTGCAGAAGATGTCAATGTTACT	AAGGAAGAAATAGAAGTAAAAAAGGTATTGAAAATAATTATTAGAAG	CAGGCT	AAGGTA	FALSE	FALSE	ENST00000441080.2
54215300	54215440	1	20	ENSG00000101132	7229	7369	54215277	54215417	140	0.5183246073298429	0.7626527050610821	3	7370	10947	TCTTTGCCATTTTGCATTTATAGAAACAACTCCAAAACCTAGAAGAT	CAAGAAATGTTAGAAGAAGCAAAGGTATGTTAAAGGTTAATTCTGAA	TAGAAA	AAGGTA	FALSE	FALSE	ENST00000441080.2
54219019	54219145	1	20	ENSG00000101132	10948	11074	54218996	54219122	126	0.2984293193717278	0.5183246073298429	4	11075	16155	AATTTAAAATATTTTTTTTCCAGAAAAATTTGCAAGAAGAAATTGAC	ACATAAACCTTGAAGCTGATGAAAGTTAAACATTTTATAATACTTTT	CAGAAA	AAAGTT	FALSE	FALSE	ENST00000441080.2
54224227	54224299	1	20	ENSG00000101132	16156	16228	54224204	54224276	72	0.17277486910994766	0.2984293193717278	5	16229	19881	CTTTTTTTTTTTTTTTGGACTAGGGAACACATGAATACACACAGTAG	GATGGAAAAGTCAACGGACAAGAGGTAATAGTTGGAGCACATCTGTG	TAGGGA	GAGGTA	FALSE	FALSE	ENST00000441080.2
54227953	54228052	1	20	ENSG00000101132	19882	19981	54227930	54228029	99	0	0.17277486910994766	6	19982	20004	CCTTTGCTGTCTGTCTCTCCTAGTCACCCATGGTAAGATGTGCTTAC	GCTTCCTGTTAAGCCTGCAGAACTGTGAGTCAATTAAACCTCTTTTC	TAGTCA	ACTGTG	TRUE	FALSE	ENST00000441080.2
54475597	54476012	1	20	ENSG00000101134	24	439	54475574	54475989	415	0.7877237851662404	1	1	440	79359	CTTCCTCCTCCTCCTCCTCCTTCTTCTCCTCCTTCTCGGCCGGGAGG	AGGATCCGGAGCAGACGCCTCGGGGTGAGTATCGATCCTCTCCGTGT	TTCTTC	GGGGTG	FALSE	FALSE	ENST00000262593.9
54554933	54555040	1	20	ENSG00000101134	79360	79467	54554910	54555017	107	0.7329923273657288	0.7877237851662404	2	79468	112909	TCAGTCTTTGTATTTCCTTCCAGATTTATCAGCGATGCTGGTTAGTA	GCATATTTCAGGTGTTATCATAAGGTAAGACTCAATTGCTGTAGCTT	CAGATT	AAGGTA	FALSE	FALSE	ENST00000262593.9
54588483	54588597	1	20	ENSG00000101134	112910	113024	54588460	54588574	114	0.6746803069053708	0.7329923273657288	3	113025	113113	AACTTCTAATTGTTCATTTTCAGGTTACAGAACTCAATAATGTGAAG	CCAAGACTTTTGCTTGCGAATCAGGTTTGTCTCAGGCAGGGCTGGGG	CAGGTT	CAGGTT	FALSE	FALSE	ENST00000262593.9
54588687	54588806	1	20	ENSG00000101134	113114	113233	54588664	54588783	119	0.6138107416879796	0.6746803069053708	4	113234	116042	TAATCTTTTTGACATTTCCACAGATCTTGAGGCTGATGAGTGGTGCA	CTGGGGTTGAGAGAGAACAGAGTGGTATGTAAAGAAAATTCTCTCCT	CAGATC	GTGGTA	FALSE	FALSE	ENST00000262593.9
54591616	54591805	1	20	ENSG00000101134	116043	116232	54591593	54591782	189	0.5171355498721227	0.6138107416879796	5	116233	134814	CTAACCTTTTGTTTTTCTCCCAGAGAGATTCAATGTGTATTTGATGC	GTGGTTCACTTTTGAGGCAGGGAGGTGAGTTTAATGACTTTTAATGA	CAGAGA	GAGGTG	FALSE	FALSE	ENST00000262593.9
54610388	54610523	1	20	ENSG00000101134	134815	134950	54610365	54610500	135	0.44808184143222507	0.5171355498721227	6	134951	167884	CTGTTTTGTTTTTGTTTTCACAGGATGTGTGAGACTGGTGAAGGGCT	CTACAGAGTGTGAAAAACTCGATGGTACGTTTGGAATTTCTTCCTCG	CAGGAT	ATGGTA	FALSE	FALSE	ENST00000262593.9
54643458	54643578	1	20	ENSG00000101134	167885	168005	54643435	54643555	120	0.38670076726342706	0.44808184143222507	7	168006	174841	AACTTTCTTCCCTTTGGCTGCAGCTCCAGATGAAGATGAGTGAGCGG	CGGGACAGCTCTACCGCTTGCAAGGTAAGCGTGGGGCTACCTGTGTC	CAGCTC	AAGGTA	FALSE	FALSE	ENST00000262593.9
54650415	54651171	1	20	ENSG00000101134	174842	175598	54650392	54651148	756	0	0.38670076726342706	8	175599	175621	ATTTTAAATTCTTTTTGGAAAAGATGTTTCCAGCCCTCTGAAGCTTC	ATAAAAGATCATTCTTCACCCATATGTTCTTTGGATTCTGGCAACAT	AAGATG	ATATGT	TRUE	FALSE	ENST00000262593.9
54475718	54475904	1	20	ENSG00000101134	24	210	54475695	54475881	186	0.871280276816609	1	1	211	79238	GCTCCAGCCTCGCCTCCCCGCGCCGCGCTCTGCGCTCCCCGAAAGTG	CCACCCTCCCCAGAGCCACTTCGGGTGCGCGCTCTTGGGTAAAGGGG	CGCCGC	CGGGTG	FALSE	FALSE	ENST00000395939.5
54554933	54555040	1	20	ENSG00000101134	79239	79346	54554910	54555017	107	0.7972318339100346	0.871280276816609	2	79347	112788	TCAGTCTTTGTATTTCCTTCCAGATTTATCAGCGATGCTGGTTAGTA	GCATATTTCAGGTGTTATCATAAGGTAAGACTCAATTGCTGTAGCTT	CAGATT	AAGGTA	FALSE	FALSE	ENST00000395939.5
54588483	54588597	1	20	ENSG00000101134	112789	112903	54588460	54588574	114	0.7183391003460208	0.7972318339100346	3	112904	112992	AACTTCTAATTGTTCATTTTCAGGTTACAGAACTCAATAATGTGAAG	CCAAGACTTTTGCTTGCGAATCAGGTTTGTCTCAGGCAGGGCTGGGG	CAGGTT	CAGGTT	FALSE	FALSE	ENST00000395939.5
54588687	54588806	1	20	ENSG00000101134	112993	113112	54588664	54588783	119	0.6359861591695501	0.7183391003460208	4	113113	115921	TAATCTTTTTGACATTTCCACAGATCTTGAGGCTGATGAGTGGTGCA	CTGGGGTTGAGAGAGAACAGAGTGGTATGTAAAGAAAATTCTCTCCT	CAGATC	GTGGTA	FALSE	FALSE	ENST00000395939.5
54591616	54591805	1	20	ENSG00000101134	115922	116111	54591593	54591782	189	0.5051903114186851	0.6359861591695501	5	116112	134693	CTAACCTTTTGTTTTTCTCCCAGAGAGATTCAATGTGTATTTGATGC	GTGGTTCACTTTTGAGGCAGGGAGGTGAGTTTAATGACTTTTAATGA	CAGAGA	GAGGTG	FALSE	FALSE	ENST00000395939.5
54610388	54610523	1	20	ENSG00000101134	134694	134829	54610365	54610500	135	0.4117647058823529	0.5051903114186851	6	134830	167763	CTGTTTTGTTTTTGTTTTCACAGGATGTGTGAGACTGGTGAAGGGCT	CTACAGAGTGTGAAAAACTCGATGGTACGTTTGGAATTTCTTCCTCG	CAGGAT	ATGGTA	FALSE	FALSE	ENST00000395939.5
54643458	54643578	1	20	ENSG00000101134	167764	167884	54643435	54643555	120	0.32871972318339104	0.4117647058823529	7	167885	174720	AACTTTCTTCCCTTTGGCTGCAGCTCCAGATGAAGATGAGTGAGCGG	CGGGACAGCTCTACCGCTTGCAAGGTAAGCGTGGGGCTACCTGTGTC	CAGCTC	AAGGTA	FALSE	FALSE	ENST00000395939.5
54650415	54650890	1	20	ENSG00000101134	174721	175196	54650392	54650867	475	0	0.32871972318339104	8	175197	175219	ATTTTAAATTCTTTTTGGAAAAGATGTTTCCAGCCCTCTGAAGCTTC	AAAATGGCTTTTAATTATTTGTTATTTGTTTACACCCTATTCCTCAG	AAGATG	TTATTT	TRUE	FALSE	ENST00000395939.5
56003881	56005472	-1	20	ENSG00000054803	24	1615	56005495	56003904	1591	0.473353194306521	1	1	1616	4648	CTCGCCAGGCCCCAGGGCTGTGTGGGGCGGGCTCCCGGCCAGGCGCG	ACGCGCATCATTTACTTCGATCAGGTCAGACCCGGGGGGAAGCGAGC	TGTGGG	CAGGTC	FALSE	FALSE	ENST00000064571.2
56000731	56000847	-1	20	ENSG00000054803	4649	4765	56000870	56000754	116	0.43495531281032773	0.473353194306521	2	4766	6741	TTATTTATTATTTTTATTTGTAGATCCTGGTGAATGTGGGTAATTTT	GTCTACCAGAGCCAAACTATCCAGGTGTGTGTTTTGACCTCTTCCAT	TAGATC	CAGGTG	FALSE	FALSE	ENST00000064571.2
55997440	55998754	-1	20	ENSG00000054803	6742	8056	55998777	55997463	1314	0	0.43495531281032773	3	8057	8079	TATTATTATTTTTCTTCTTCTAGGTTAACTTGATGTTAAATGGAAAA	TAGAATAAAGATTAATATATGTTAGTTGAATTGTTTTTTTCTTTCCG	TAGGTT	TTAGTT	TRUE	FALSE	ENST00000064571.2
56248732	56249815	1	20	ENSG00000124089	24	1107	56248709	56249792	1083	0	1	1	1108	1130	GAATAAACTCTAAGGCCAGATTGAATGAGCATCCAAAAGACGTATCT	TGCAACGGCATGAACTTGGGATAGGATGCAGGGCCATGGAAATGATC	TTGAAT	TAGGAT	TRUE	FALSE	ENST00000243911.2
56358915	56359191	1	20	ENSG00000124098	24	300	56358892	56359168	276	0.9093000328623069	1	1	301	6195	GAAGCCGGCGGGCGGGGCCGGGGAGGGCCCTCGCCGGGTCAGCTCCG	CGCGGGGACTGCCGCGGCCACCAGGTAAGCACCCCACCCCGACCCTG	GGGAGG	CAGGTA	FALSE	FALSE	ENST00000371384.3
56365087	56365262	1	20	ENSG00000124098	6196	6371	56365064	56365239	175	0.8517909957279001	0.9093000328623069	2	6372	7179	CCTCTTCTCTGATTTGTACACAGGACCCCAGCCAGGCCACGGGGACA	CATATTTTACATGGTTGTGTCAAGGTAAGATTTTTGACAGTAATTAA	CAGGAC	AAGGTA	FALSE	FALSE	ENST00000371384.3
56366071	56368663	1	20	ENSG00000124098	7180	9772	56366048	56368640	2592	0	0.8517909957279001	3	9773	9795	TTTCTTTGCTTCTTCCCCCCTAGTGGTGTGGACATGCCTGCAATCCT	AAAACATCTATTTTAAAAATGAAAGCCATTGTTTCTCTAATTTATCT	TAGTGG	AAAGCC	TRUE	FALSE	ENST00000371384.3
56359109	56359191	1	20	ENSG00000124098	24	106	56359086	56359168	82	0.8660130718954249	1	1	107	1096	CGCCACCGCCCCCTGCGCCCCGCCGCCCCTGGCCCTGGCCCTGCTCC	CGCGGGGACTGCCGCGGCCACCAGGTAAGCACCCCACCCCGACCCTG	CGCCGC	CAGGTA	FALSE	FALSE	ENST00000437418.1
56360182	56360712	1	20	ENSG00000124098	1097	1627	56360159	56360689	530	0	0.8660130718954249	2	1628	1650	ACTTCCTTCCTTGCCTTCTCCAGTCCGACAGGTGGCACACAGGTCTT	TATATACAGTCACAAGGCCCCAGGGCCCCGTGAGCTGTCCTTGTTTC	CAGTCC	AGGGCC	TRUE	FALSE	ENST00000437418.1
56392154	56392295	-1	20	ENSG00000087586	24	165	56392318	56392177	141	0.9367145421903053	1	1	166	1653	GTCGGGTTTGTTGTCAACCAATCACAAGGCAGCCTCGCTCGAGCGCA	TGGGTCGCAGGTGGGAGCCGACGGGTGGGTAGACCGTGGGGGATATC	ATCACA	CGGGTG	FALSE	FALSE	ENST00000395914.5
56390556	56390665	-1	20	ENSG00000087586	1654	1763	56390688	56390579	109	0.8877917414721723	0.9367145421903053	2	1764	4116	CTTAATTTTTTTTTTTGAGACAGGGTCTCACTCCATTGCCCAGGCCA	ATCCCAGCATTTTCGGAGGCCGAGGTGGGTGGATCACCTGAGGTCGG	CAGGGT	GAGGTG	FALSE	FALSE	ENST00000395914.5
56388156	56388202	-1	20	ENSG00000087586	4117	4163	56388225	56388179	46	0.8671454219030521	0.8877917414721723	3	4164	5785	AAGGTTCTTCTTTTTCTTTTCAGGCATCATGGACCGATCTAAAGAAA	AACTGCATTTCAGGACCTGTTAAGGTAAATTGAATAATCTGTAATCT	CAGGCA	AAGGTA	FALSE	FALSE	ENST00000395914.5
56386257	56386533	-1	20	ENSG00000087586	5786	6062	56386556	56386280	276	0.7432675044883303	0.8671454219030521	4	6063	7994	GTTTATTTTCTCTTCCATTCTAGGCTACAGCTCCAGTTGGAGGTCCA	AGCAGCCCCTGCCATCGGCACCTGGTAAACTAGCTTTTGAGACTCAT	TAGGCT	CTGGTA	FALSE	FALSE	ENST00000395914.5
56384270	56384324	-1	20	ENSG00000087586	7995	8049	56384347	56384293	54	0.7190305206463196	0.7432675044883303	5	8050	9142	GGTTTTTAACTTATTCCATATAGAAAATAATCCTGAGGAGGAACTGG	ACAGAAAAATGAAGAATCAAAAAAGTAAGCTTTCTTATTTACAAAGT	TAGAAA	AAAGTA	FALSE	FALSE	ENST00000395914.5
56382985	56383176	-1	20	ENSG00000087586	9143	9334	56383199	56383008	191	0.6333034111310593	0.7190305206463196	6	9335	10747	TAAAGTGTTCAAATTCCTCCTAGGAGGCAGTGGGCTTTGGAAGACTT	AGTAGAAATACAGTCCCACCTTCGGTGAGTTTTCAGGTTCATGTTCA	TAGGAG	TCGGTG	FALSE	FALSE	ENST00000395914.5
56381433	56381571	-1	20	ENSG00000087586	10748	10886	56381594	56381456	138	0.5713644524236984	0.6333034111310593	7	10887	18762	AGAATGTTTATCCTTTGTTGCAGGCATCCTAATATTCTTAGACTGTA	TTTGATGAGCAGAGAACTGCTACTGTAAGTGTTCATTTATTGTCCAG	CAGGCA	ACTGTA	FALSE	FALSE	ENST00000395914.5
56373408	56373556	-1	20	ENSG00000087586	18763	18911	56373579	56373431	148	0.5049371633752244	0.5713644524236984	8	18912	21659	GGCTTTCAATATTGTTTTAACAGTATATAACAGAATTGGCAAATGCC	GTCAGTACATGCTCCATCTTCCAGGTATGTAACTTTAGAGGTGGAAG	CAGTAT	CAGGTA	FALSE	FALSE	ENST00000395914.5
56370485	56370659	-1	20	ENSG00000087586	21660	21834	56370682	56370508	174	0.4268402154398564	0.5049371633752244	9	21835	21978	CCTGAGCCTCCCTCCGTTTTCAGGAGGACCACTCTCTGTGGCACCCT	GAGACCTACAAAAGAATATCACGGGTAAGACGCAACTGAAAAGGACC	CAGGAG	CGGGTA	FALSE	FALSE	ENST00000395914.5
56369389	56370340	-1	20	ENSG00000087586	21979	22930	56370363	56369412	951	0	0.4268402154398564	10	22931	22953	TTTTATCATTTGTTGTACTCCAGGTTGAATTCACATTCCCTGACTTT	GCAAATAAATAAGTATCTATGTCTGTGTGGAGTGCTGTGTAATTCTT	CAGGTT	TCTGTG	TRUE	FALSE	ENST00000395914.5
56392168	56392196	-1	20	ENSG00000087586	24	52	56392219	56392191	28	0.9866793529971456	1	1	53	3435	CTTTGAATTCTAACGGCTGAGCTCTTGGAAGACTTGGGTCCTTGGGT	AAGACTTGGGTCCTTGGGTCGCAGGTGGGAGCCGACGGGTGGGTAGA	GCTCTT	CAGGTG	FALSE	FALSE	ENST00000371356.6
56388687	56388784	-1	20	ENSG00000087586	3436	3533	56388807	56388710	97	0.9405328258801142	0.9866793529971456	2	3534	4017	GAAGTCTCGCTCTTTTCCCATAGGCTGGAGTGCAATGGTGTGATCTC	CCTCCCGAGTAGCTGGGATTACAGGTGACTGCCACCACGCTCAGCTA	TAGGCT	CAGGTG	FALSE	FALSE	ENST00000371356.6
56388156	56388202	-1	20	ENSG00000087586	4018	4064	56388225	56388179	46	0.9186489058039962	0.9405328258801142	3	4065	5686	AAGGTTCTTCTTTTTCTTTTCAGGCATCATGGACCGATCTAAAGAAA	AACTGCATTTCAGGACCTGTTAAGGTAAATTGAATAATCTGTAATCT	CAGGCA	AAGGTA	FALSE	FALSE	ENST00000371356.6
56386257	56386533	-1	20	ENSG00000087586	5687	5963	56386556	56386280	276	0.7873453853472883	0.9186489058039962	4	5964	7895	GTTTATTTTCTCTTCCATTCTAGGCTACAGCTCCAGTTGGAGGTCCA	AGCAGCCCCTGCCATCGGCACCTGGTAAACTAGCTTTTGAGACTCAT	TAGGCT	CTGGTA	FALSE	FALSE	ENST00000371356.6
56384270	56384324	-1	20	ENSG00000087586	7896	7950	56384347	56384293	54	0.7616555661274976	0.7873453853472883	5	7951	9043	GGTTTTTAACTTATTCCATATAGAAAATAATCCTGAGGAGGAACTGG	ACAGAAAAATGAAGAATCAAAAAAGTAAGCTTTCTTATTTACAAAGT	TAGAAA	AAAGTA	FALSE	FALSE	ENST00000371356.6
56382985	56383176	-1	20	ENSG00000087586	9044	9235	56383199	56383008	191	0.6707897240723121	0.7616555661274976	6	9236	10648	TAAAGTGTTCAAATTCCTCCTAGGAGGCAGTGGGCTTTGGAAGACTT	AGTAGAAATACAGTCCCACCTTCGGTGAGTTTTCAGGTTCATGTTCA	TAGGAG	TCGGTG	FALSE	FALSE	ENST00000371356.6
56381433	56381571	-1	20	ENSG00000087586	10649	10787	56381594	56381456	138	0.6051379638439581	0.6707897240723121	7	10788	18663	AGAATGTTTATCCTTTGTTGCAGGCATCCTAATATTCTTAGACTGTA	TTTGATGAGCAGAGAACTGCTACTGTAAGTGTTCATTTATTGTCCAG	CAGGCA	ACTGTA	FALSE	FALSE	ENST00000371356.6
56373408	56373556	-1	20	ENSG00000087586	18664	18812	56373579	56373431	148	0.5347288296860133	0.6051379638439581	8	18813	21560	GGCTTTCAATATTGTTTTAACAGTATATAACAGAATTGGCAAATGCC	GTCAGTACATGCTCCATCTTCCAGGTATGTAACTTTAGAGGTGGAAG	CAGTAT	CAGGTA	FALSE	FALSE	ENST00000371356.6
56370485	56370659	-1	20	ENSG00000087586	21561	21735	56370682	56370508	174	0.4519505233111323	0.5347288296860133	9	21736	21879	CCTGAGCCTCCCTCCGTTTTCAGGAGGACCACTCTCTGTGGCACCCT	GAGACCTACAAAAGAATATCACGGGTAAGACGCAACTGAAAAGGACC	CAGGAG	CGGGTA	FALSE	FALSE	ENST00000371356.6
56369390	56370340	-1	20	ENSG00000087586	21880	22830	56370363	56369413	950	0	0.4519505233111323	10	22831	22853	TTTTATCATTTGTTGTACTCCAGGTTGAATTCACATTCCCTGACTTT	TGCAAATAAATAAGTATCTATGTCTGTGTGGAGTGCTGTGTAATTCT	CAGGTT	GTCTGT	TRUE	FALSE	ENST00000371356.6
56391943	56392205	-1	20	ENSG00000087586	24	286	56392228	56391966	262	0.8829834747655203	1	1	287	4026	AAGAAGAACCTTTGAATTCTAACGGCTGAGCTCTTGGAAGACTTGGG	GCTTGTTACTTATTACAGCTAGAGGTACAAGGGGTTTGTTGAGTGGT	AACGGC	GAGGTA	FALSE	FALSE	ENST00000347343.6
56388156	56388202	-1	20	ENSG00000087586	4027	4073	56388225	56388179	46	0.8624385886556498	0.8829834747655203	2	4074	5695	AAGGTTCTTCTTTTTCTTTTCAGGCATCATGGACCGATCTAAAGAAA	AACTGCATTTCAGGACCTGTTAAGGTAAATTGAATAATCTGTAATCT	CAGGCA	AAGGTA	FALSE	FALSE	ENST00000347343.6
56386257	56386533	-1	20	ENSG00000087586	5696	5972	56386556	56386280	276	0.7391692719964269	0.8624385886556498	3	5973	7904	GTTTATTTTCTCTTCCATTCTAGGCTACAGCTCCAGTTGGAGGTCCA	AGCAGCCCCTGCCATCGGCACCTGGTAAACTAGCTTTTGAGACTCAT	TAGGCT	CTGGTA	FALSE	FALSE	ENST00000347343.6
56384270	56384324	-1	20	ENSG00000087586	7905	7959	56384347	56384293	54	0.7150513622152747	0.7391692719964269	4	7960	9052	GGTTTTTAACTTATTCCATATAGAAAATAATCCTGAGGAGGAACTGG	ACAGAAAAATGAAGAATCAAAAAAGTAAGCTTTCTTATTTACAAAGT	TAGAAA	AAAGTA	FALSE	FALSE	ENST00000347343.6
56382985	56383176	-1	20	ENSG00000087586	9053	9244	56383199	56383008	191	0.6297454220634211	0.7150513622152747	5	9245	10657	TAAAGTGTTCAAATTCCTCCTAGGAGGCAGTGGGCTTTGGAAGACTT	AGTAGAAATACAGTCCCACCTTCGGTGAGTTTTCAGGTTCATGTTCA	TAGGAG	TCGGTG	FALSE	FALSE	ENST00000347343.6
56381433	56381571	-1	20	ENSG00000087586	10658	10796	56381594	56381456	138	0.5681107637338098	0.6297454220634211	6	10797	18672	AGAATGTTTATCCTTTGTTGCAGGCATCCTAATATTCTTAGACTGTA	TTTGATGAGCAGAGAACTGCTACTGTAAGTGTTCATTTATTGTCCAG	CAGGCA	ACTGTA	FALSE	FALSE	ENST00000347343.6
56373408	56373556	-1	20	ENSG00000087586	18673	18821	56373579	56373431	148	0.502009825815096	0.5681107637338098	7	18822	21569	GGCTTTCAATATTGTTTTAACAGTATATAACAGAATTGGCAAATGCC	GTCAGTACATGCTCCATCTTCCAGGTATGTAACTTTAGAGGTGGAAG	CAGTAT	CAGGTA	FALSE	FALSE	ENST00000347343.6
56370485	56370659	-1	20	ENSG00000087586	21570	21744	56370682	56370508	174	0.42429656096471635	0.502009825815096	8	21745	21888	CCTGAGCCTCCCTCCGTTTTCAGGAGGACCACTCTCTGTGGCACCCT	GAGACCTACAAAAGAATATCACGGGTAAGACGCAACTGAAAAGGACC	CAGGAG	CGGGTA	FALSE	FALSE	ENST00000347343.6
56369390	56370340	-1	20	ENSG00000087586	21889	22839	56370363	56369413	950	0	0.42429656096471635	9	22840	22862	TTTTATCATTTGTTGTACTCCAGGTTGAATTCACATTCCCTGACTTT	TGCAAATAAATAAGTATCTATGTCTGTGTGGAGTGCTGTGTAATTCT	CAGGTT	GTCTGT	TRUE	FALSE	ENST00000347343.6
56392154	56392215	-1	20	ENSG00000087586	24	85	56392238	56392177	61	0.9714285714285714	1	1	86	3454	CCTATTTAAAAAGAAGAACCTTTGAATTCTAACGGCTGAGCTCTTGG	TGGGTCGCAGGTGGGAGCCGACGGGTGGGTAGACCGTGGGGGATATC	TTTGAA	CGGGTG	FALSE	FALSE	ENST00000395911.5
56388687	56388784	-1	20	ENSG00000087586	3455	3552	56388807	56388710	97	0.9259953161592506	0.9714285714285714	2	3553	4036	GAAGTCTCGCTCTTTTCCCATAGGCTGGAGTGCAATGGTGTGATCTC	CCTCCCGAGTAGCTGGGATTACAGGTGACTGCCACCACGCTCAGCTA	TAGGCT	CAGGTG	FALSE	FALSE	ENST00000395911.5
56388156	56388202	-1	20	ENSG00000087586	4037	4083	56388225	56388179	46	0.9044496487119438	0.9259953161592506	3	4084	5705	AAGGTTCTTCTTTTTCTTTTCAGGCATCATGGACCGATCTAAAGAAA	AACTGCATTTCAGGACCTGTTAAGGTAAATTGAATAATCTGTAATCT	CAGGCA	AAGGTA	FALSE	FALSE	ENST00000395911.5
56386257	56386533	-1	20	ENSG00000087586	5706	5982	56386556	56386280	276	0.775175644028103	0.9044496487119438	4	5983	7914	GTTTATTTTCTCTTCCATTCTAGGCTACAGCTCCAGTTGGAGGTCCA	AGCAGCCCCTGCCATCGGCACCTGGTAAACTAGCTTTTGAGACTCAT	TAGGCT	CTGGTA	FALSE	FALSE	ENST00000395911.5
56384270	56384324	-1	20	ENSG00000087586	7915	7969	56384347	56384293	54	0.7498829039812647	0.775175644028103	5	7970	9062	GGTTTTTAACTTATTCCATATAGAAAATAATCCTGAGGAGGAACTGG	ACAGAAAAATGAAGAATCAAAAAAGTAAGCTTTCTTATTTACAAAGT	TAGAAA	AAAGTA	FALSE	FALSE	ENST00000395911.5
56382985	56383176	-1	20	ENSG00000087586	9063	9254	56383199	56383008	191	0.6604215456674474	0.7498829039812647	6	9255	10667	TAAAGTGTTCAAATTCCTCCTAGGAGGCAGTGGGCTTTGGAAGACTT	AGTAGAAATACAGTCCCACCTTCGGTGAGTTTTCAGGTTCATGTTCA	TAGGAG	TCGGTG	FALSE	FALSE	ENST00000395911.5
56381433	56381571	-1	20	ENSG00000087586	10668	10806	56381594	56381456	138	0.5957845433255269	0.6604215456674474	7	10807	18682	AGAATGTTTATCCTTTGTTGCAGGCATCCTAATATTCTTAGACTGTA	TTTGATGAGCAGAGAACTGCTACTGTAAGTGTTCATTTATTGTCCAG	CAGGCA	ACTGTA	FALSE	FALSE	ENST00000395911.5
56373408	56373556	-1	20	ENSG00000087586	18683	18831	56373579	56373431	148	0.5264637002341921	0.5957845433255269	8	18832	21579	GGCTTTCAATATTGTTTTAACAGTATATAACAGAATTGGCAAATGCC	GTCAGTACATGCTCCATCTTCCAGGTATGTAACTTTAGAGGTGGAAG	CAGTAT	CAGGTA	FALSE	FALSE	ENST00000395911.5
56370485	56370659	-1	20	ENSG00000087586	21580	21754	56370682	56370508	174	0.44496487119437944	0.5264637002341921	9	21755	21898	CCTGAGCCTCCCTCCGTTTTCAGGAGGACCACTCTCTGTGGCACCCT	GAGACCTACAAAAGAATATCACGGGTAAGACGCAACTGAAAAGGACC	CAGGAG	CGGGTA	FALSE	FALSE	ENST00000395911.5
56369390	56370340	-1	20	ENSG00000087586	21899	22849	56370363	56369413	950	0	0.44496487119437944	10	22850	22872	TTTTATCATTTGTTGTACTCCAGGTTGAATTCACATTCCCTGACTTT	TGCAAATAAATAAGTATCTATGTCTGTGTGGAGTGCTGTGTAATTCT	CAGGTT	GTCTGT	TRUE	FALSE	ENST00000395911.5
56392168	56392295	-1	20	ENSG00000087586	24	151	56392318	56392191	127	0.9426118391323994	1	1	152	1653	GTCGGGTTTGTTGTCAACCAATCACAAGGCAGCCTCGCTCGAGCGCA	AAGACTTGGGTCCTTGGGTCGCAGGTGGGAGCCGACGGGTGGGTAGA	ATCACA	CAGGTG	FALSE	FALSE	ENST00000312783.10
56390556	56390665	-1	20	ENSG00000087586	1654	1763	56390688	56390579	109	0.8933574333483958	0.9426118391323994	2	1764	4116	CTTAATTTTTTTTTTTGAGACAGGGTCTCACTCCATTGCCCAGGCCA	ATCCCAGCATTTTCGGAGGCCGAGGTGGGTGGATCACCTGAGGTCGG	CAGGGT	GAGGTG	FALSE	FALSE	ENST00000312783.10
56388156	56388202	-1	20	ENSG00000087586	4117	4163	56388225	56388179	46	0.8725711703569815	0.8933574333483958	3	4164	5785	AAGGTTCTTCTTTTTCTTTTCAGGCATCATGGACCGATCTAAAGAAA	AACTGCATTTCAGGACCTGTTAAGGTAAATTGAATAATCTGTAATCT	CAGGCA	AAGGTA	FALSE	FALSE	ENST00000312783.10
56386257	56386533	-1	20	ENSG00000087586	5786	6062	56386556	56386280	276	0.7478535924084952	0.8725711703569815	4	6063	7994	GTTTATTTTCTCTTCCATTCTAGGCTACAGCTCCAGTTGGAGGTCCA	AGCAGCCCCTGCCATCGGCACCTGGTAAACTAGCTTTTGAGACTCAT	TAGGCT	CTGGTA	FALSE	FALSE	ENST00000312783.10
56384270	56384324	-1	20	ENSG00000087586	7995	8049	56384347	56384293	54	0.7234523271577045	0.7478535924084952	5	8050	9142	GGTTTTTAACTTATTCCATATAGAAAATAATCCTGAGGAGGAACTGG	ACAGAAAAATGAAGAATCAAAAAAGTAAGCTTTCTTATTTACAAAGT	TAGAAA	AAAGTA	FALSE	FALSE	ENST00000312783.10
56382985	56383176	-1	20	ENSG00000087586	9143	9334	56383199	56383008	191	0.6371441482150926	0.7234523271577045	6	9335	10747	TAAAGTGTTCAAATTCCTCCTAGGAGGCAGTGGGCTTTGGAAGACTT	AGTAGAAATACAGTCCCACCTTCGGTGAGTTTTCAGGTTCATGTTCA	TAGGAG	TCGGTG	FALSE	FALSE	ENST00000312783.10
56381433	56381571	-1	20	ENSG00000087586	10748	10886	56381594	56381456	138	0.5747853592408495	0.6371441482150926	7	10887	18762	AGAATGTTTATCCTTTGTTGCAGGCATCCTAATATTCTTAGACTGTA	TTTGATGAGCAGAGAACTGCTACTGTAAGTGTTCATTTATTGTCCAG	CAGGCA	ACTGTA	FALSE	FALSE	ENST00000312783.10
56373408	56373556	-1	20	ENSG00000087586	18763	18911	56373579	56373431	148	0.5079078174423859	0.5747853592408495	8	18912	21659	GGCTTTCAATATTGTTTTAACAGTATATAACAGAATTGGCAAATGCC	GTCAGTACATGCTCCATCTTCCAGGTATGTAACTTTAGAGGTGGAAG	CAGTAT	CAGGTA	FALSE	FALSE	ENST00000312783.10
56370485	56370659	-1	20	ENSG00000087586	21660	21834	56370682	56370508	174	0.42928151830094896	0.5079078174423859	9	21835	21978	CCTGAGCCTCCCTCCGTTTTCAGGAGGACCACTCTCTGTGGCACCCT	GAGACCTACAAAAGAATATCACGGGTAAGACGCAACTGAAAAGGACC	CAGGAG	CGGGTA	FALSE	FALSE	ENST00000312783.10
56369390	56370340	-1	20	ENSG00000087586	21979	22929	56370363	56369413	950	0	0.42928151830094896	10	22930	22952	TTTTATCATTTGTTGTACTCCAGGTTGAATTCACATTCCCTGACTTT	TGCAAATAAATAAGTATCTATGTCTGTGTGGAGTGCTGTGTAATTCT	CAGGTT	GTCTGT	TRUE	FALSE	ENST00000312783.10
56392168	56392296	-1	20	ENSG00000087586	24	152	56392319	56392191	128	0.9391923990498813	1	1	153	4117	CGTCGGGTTTGTTGTCAACCAATCACAAGGCAGCCTCGCTCGAGCGC	AAGACTTGGGTCCTTGGGTCGCAGGTGGGAGCCGACGGGTGGGTAGA	AATCAC	CAGGTG	FALSE	FALSE	ENST00000395915.7
56388156	56388202	-1	20	ENSG00000087586	4118	4164	56388225	56388179	46	0.9173396674584323	0.9391923990498813	2	4165	5786	AAGGTTCTTCTTTTTCTTTTCAGGCATCATGGACCGATCTAAAGAAA	AACTGCATTTCAGGACCTGTTAAGGTAAATTGAATAATCTGTAATCT	CAGGCA	AAGGTA	FALSE	FALSE	ENST00000395915.7
56386257	56386533	-1	20	ENSG00000087586	5787	6063	56386556	56386280	276	0.7862232779097387	0.9173396674584323	3	6064	7995	GTTTATTTTCTCTTCCATTCTAGGCTACAGCTCCAGTTGGAGGTCCA	AGCAGCCCCTGCCATCGGCACCTGGTAAACTAGCTTTTGAGACTCAT	TAGGCT	CTGGTA	FALSE	FALSE	ENST00000395915.7
56384270	56384324	-1	20	ENSG00000087586	7996	8050	56384347	56384293	54	0.7605700712589074	0.7862232779097387	4	8051	9143	GGTTTTTAACTTATTCCATATAGAAAATAATCCTGAGGAGGAACTGG	ACAGAAAAATGAAGAATCAAAAAAGTAAGCTTTCTTATTTACAAAGT	TAGAAA	AAAGTA	FALSE	FALSE	ENST00000395915.7
56382985	56383176	-1	20	ENSG00000087586	9144	9335	56383199	56383008	191	0.669833729216152	0.7605700712589074	5	9336	10748	TAAAGTGTTCAAATTCCTCCTAGGAGGCAGTGGGCTTTGGAAGACTT	AGTAGAAATACAGTCCCACCTTCGGTGAGTTTTCAGGTTCATGTTCA	TAGGAG	TCGGTG	FALSE	FALSE	ENST00000395915.7
56381433	56381571	-1	20	ENSG00000087586	10749	10887	56381594	56381456	138	0.6042755344418052	0.669833729216152	6	10888	18763	AGAATGTTTATCCTTTGTTGCAGGCATCCTAATATTCTTAGACTGTA	TTTGATGAGCAGAGAACTGCTACTGTAAGTGTTCATTTATTGTCCAG	CAGGCA	ACTGTA	FALSE	FALSE	ENST00000395915.7
56373408	56373556	-1	20	ENSG00000087586	18764	18912	56373579	56373431	148	0.5339667458432305	0.6042755344418052	7	18913	21660	GGCTTTCAATATTGTTTTAACAGTATATAACAGAATTGGCAAATGCC	GTCAGTACATGCTCCATCTTCCAGGTATGTAACTTTAGAGGTGGAAG	CAGTAT	CAGGTA	FALSE	FALSE	ENST00000395915.7
56370485	56370659	-1	20	ENSG00000087586	21661	21835	56370682	56370508	174	0.45130641330166266	0.5339667458432305	8	21836	21979	CCTGAGCCTCCCTCCGTTTTCAGGAGGACCACTCTCTGTGGCACCCT	GAGACCTACAAAAGAATATCACGGGTAAGACGCAACTGAAAAGGACC	CAGGAG	CGGGTA	FALSE	FALSE	ENST00000395915.7
56369390	56370340	-1	20	ENSG00000087586	21980	22930	56370363	56369413	950	0	0.45130641330166266	9	22931	22953	TTTTATCATTTGTTGTACTCCAGGTTGAATTCACATTCCCTGACTTT	TGCAAATAAATAAGTATCTATGTCTGTGTGGAGTGCTGTGTAATTCT	CAGGTT	GTCTGT	TRUE	FALSE	ENST00000395915.7
56392154	56392337	-1	20	ENSG00000087586	24	207	56392360	56392177	183	0.9152777777777777	1	1	208	4158	TGCGCCTGCGCGCGGTGTGCGCCCTTAAACGCGACTCAAGGCGTCGG	TGGGTCGCAGGTGGGAGCCGACGGGTGGGTAGACCGTGGGGGATATC	GCCCTT	CGGGTG	FALSE	FALSE	ENST00000395913.7
56388156	56388202	-1	20	ENSG00000087586	4159	4205	56388225	56388179	46	0.8939814814814815	0.9152777777777777	2	4206	5827	AAGGTTCTTCTTTTTCTTTTCAGGCATCATGGACCGATCTAAAGAAA	AACTGCATTTCAGGACCTGTTAAGGTAAATTGAATAATCTGTAATCT	CAGGCA	AAGGTA	FALSE	FALSE	ENST00000395913.7
56386257	56386533	-1	20	ENSG00000087586	5828	6104	56386556	56386280	276	0.7662037037037037	0.8939814814814815	3	6105	8036	GTTTATTTTCTCTTCCATTCTAGGCTACAGCTCCAGTTGGAGGTCCA	AGCAGCCCCTGCCATCGGCACCTGGTAAACTAGCTTTTGAGACTCAT	TAGGCT	CTGGTA	FALSE	FALSE	ENST00000395913.7
56384270	56384324	-1	20	ENSG00000087586	8037	8091	56384347	56384293	54	0.7412037037037037	0.7662037037037037	4	8092	9184	GGTTTTTAACTTATTCCATATAGAAAATAATCCTGAGGAGGAACTGG	ACAGAAAAATGAAGAATCAAAAAAGTAAGCTTTCTTATTTACAAAGT	TAGAAA	AAAGTA	FALSE	FALSE	ENST00000395913.7
56382985	56383176	-1	20	ENSG00000087586	9185	9376	56383199	56383008	191	0.6527777777777778	0.7412037037037037	5	9377	10789	TAAAGTGTTCAAATTCCTCCTAGGAGGCAGTGGGCTTTGGAAGACTT	AGTAGAAATACAGTCCCACCTTCGGTGAGTTTTCAGGTTCATGTTCA	TAGGAG	TCGGTG	FALSE	FALSE	ENST00000395913.7
56381433	56381571	-1	20	ENSG00000087586	10790	10928	56381594	56381456	138	0.5888888888888889	0.6527777777777778	6	10929	18804	AGAATGTTTATCCTTTGTTGCAGGCATCCTAATATTCTTAGACTGTA	TTTGATGAGCAGAGAACTGCTACTGTAAGTGTTCATTTATTGTCCAG	CAGGCA	ACTGTA	FALSE	FALSE	ENST00000395913.7
56373408	56373556	-1	20	ENSG00000087586	18805	18953	56373579	56373431	148	0.5203703703703704	0.5888888888888889	7	18954	21701	GGCTTTCAATATTGTTTTAACAGTATATAACAGAATTGGCAAATGCC	GTCAGTACATGCTCCATCTTCCAGGTATGTAACTTTAGAGGTGGAAG	CAGTAT	CAGGTA	FALSE	FALSE	ENST00000395913.7
56370485	56370659	-1	20	ENSG00000087586	21702	21876	56370682	56370508	174	0.43981481481481477	0.5203703703703704	8	21877	22020	CCTGAGCCTCCCTCCGTTTTCAGGAGGACCACTCTCTGTGGCACCCT	GAGACCTACAAAAGAATATCACGGGTAAGACGCAACTGAAAAGGACC	CAGGAG	CGGGTA	FALSE	FALSE	ENST00000395913.7
56369390	56370340	-1	20	ENSG00000087586	22021	22971	56370363	56369413	950	0	0.43981481481481477	9	22972	22994	TTTTATCATTTGTTGTACTCCAGGTTGAATTCACATTCCCTGACTTT	TGCAAATAAATAAGTATCTATGTCTGTGTGGAGTGCTGTGTAATTCT	CAGGTT	GTCTGT	TRUE	FALSE	ENST00000395913.7
56392168	56392215	-1	20	ENSG00000087586	24	71	56392238	56392191	47	0.9751847940865892	1	1	72	4036	CCTATTTAAAAAGAAGAACCTTTGAATTCTAACGGCTGAGCTCTTGG	AAGACTTGGGTCCTTGGGTCGCAGGTGGGAGCCGACGGGTGGGTAGA	TTTGAA	CAGGTG	FALSE	FALSE	ENST00000395907.5
56388156	56388202	-1	20	ENSG00000087586	4037	4083	56388225	56388179	46	0.9508975712777191	0.9751847940865892	2	4084	5705	AAGGTTCTTCTTTTTCTTTTCAGGCATCATGGACCGATCTAAAGAAA	AACTGCATTTCAGGACCTGTTAAGGTAAATTGAATAATCTGTAATCT	CAGGCA	AAGGTA	FALSE	FALSE	ENST00000395907.5
56386257	56386533	-1	20	ENSG00000087586	5706	5982	56386556	56386280	276	0.8051742344244984	0.9508975712777191	3	5983	7914	GTTTATTTTCTCTTCCATTCTAGGCTACAGCTCCAGTTGGAGGTCCA	AGCAGCCCCTGCCATCGGCACCTGGTAAACTAGCTTTTGAGACTCAT	TAGGCT	CTGGTA	FALSE	FALSE	ENST00000395907.5
56384270	56384324	-1	20	ENSG00000087586	7915	7969	56384347	56384293	54	0.776663146779303	0.8051742344244984	4	7970	9062	GGTTTTTAACTTATTCCATATAGAAAATAATCCTGAGGAGGAACTGG	ACAGAAAAATGAAGAATCAAAAAAGTAAGCTTTCTTATTTACAAAGT	TAGAAA	AAAGTA	FALSE	FALSE	ENST00000395907.5
56382985	56383176	-1	20	ENSG00000087586	9063	9254	56383199	56383008	191	0.675818373812038	0.776663146779303	5	9255	10667	TAAAGTGTTCAAATTCCTCCTAGGAGGCAGTGGGCTTTGGAAGACTT	AGTAGAAATACAGTCCCACCTTCGGTGAGTTTTCAGGTTCATGTTCA	TAGGAG	TCGGTG	FALSE	FALSE	ENST00000395907.5
56381433	56381571	-1	20	ENSG00000087586	10668	10806	56381594	56381456	138	0.6029567053854277	0.675818373812038	6	10807	18682	AGAATGTTTATCCTTTGTTGCAGGCATCCTAATATTCTTAGACTGTA	TTTGATGAGCAGAGAACTGCTACTGTAAGTGTTCATTTATTGTCCAG	CAGGCA	ACTGTA	FALSE	FALSE	ENST00000395907.5
56373408	56373556	-1	20	ENSG00000087586	18683	18831	56373579	56373431	148	0.5248152059134108	0.6029567053854277	7	18832	21579	GGCTTTCAATATTGTTTTAACAGTATATAACAGAATTGGCAAATGCC	GTCAGTACATGCTCCATCTTCCAGGTATGTAACTTTAGAGGTGGAAG	CAGTAT	CAGGTA	FALSE	FALSE	ENST00000395907.5
56369665	56370659	-1	20	ENSG00000087586	21580	22574	56370682	56369688	994	0	0.5248152059134108	8	22575	22597	CCTGAGCCTCCCTCCGTTTTCAGGAGGACCACTCTCTGTGGCACCCT	TGAAAATAAAGATATATGTACAGACTTGTATTTTTTCTCTGGTGGCA	CAGGAG	AGACTT	TRUE	FALSE	ENST00000395907.5
56392154	56392215	-1	20	ENSG00000087586	24	85	56392238	56392177	61	0.9379450661241099	1	1	86	1573	CCTATTTAAAAAGAAGAACCTTTGAATTCTAACGGCTGAGCTCTTGG	TGGGTCGCAGGTGGGAGCCGACGGGTGGGTAGACCGTGGGGGATATC	TTTGAA	CGGGTG	FALSE	FALSE	ENST00000441357.5
56390556	56390665	-1	20	ENSG00000087586	1574	1683	56390688	56390579	109	0.82706002034588	0.9379450661241099	2	1684	4036	CTTAATTTTTTTTTTTGAGACAGGGTCTCACTCCATTGCCCAGGCCA	ATCCCAGCATTTTCGGAGGCCGAGGTGGGTGGATCACCTGAGGTCGG	CAGGGT	GAGGTG	FALSE	FALSE	ENST00000441357.5
56388156	56388202	-1	20	ENSG00000087586	4037	4083	56388225	56388179	46	0.780264496439471	0.82706002034588	3	4084	5705	AAGGTTCTTCTTTTTCTTTTCAGGCATCATGGACCGATCTAAAGAAA	AACTGCATTTCAGGACCTGTTAAGGTAAATTGAATAATCTGTAATCT	CAGGCA	AAGGTA	FALSE	FALSE	ENST00000441357.5
56386257	56386533	-1	20	ENSG00000087586	5706	5982	56386556	56386280	276	0.4994913530010173	0.780264496439471	4	5983	7914	GTTTATTTTCTCTTCCATTCTAGGCTACAGCTCCAGTTGGAGGTCCA	AGCAGCCCCTGCCATCGGCACCTGGTAAACTAGCTTTTGAGACTCAT	TAGGCT	CTGGTA	FALSE	FALSE	ENST00000441357.5
56384270	56384324	-1	20	ENSG00000087586	7915	7969	56384347	56384293	54	0.444557477110885	0.4994913530010173	5	7970	9062	GGTTTTTAACTTATTCCATATAGAAAATAATCCTGAGGAGGAACTGG	ACAGAAAAATGAAGAATCAAAAAAGTAAGCTTTCTTATTTACAAAGT	TAGAAA	AAAGTA	FALSE	FALSE	ENST00000441357.5
56382985	56383176	-1	20	ENSG00000087586	9063	9254	56383199	56383008	191	0.2502543234994914	0.444557477110885	6	9255	10667	TAAAGTGTTCAAATTCCTCCTAGGAGGCAGTGGGCTTTGGAAGACTT	AGTAGAAATACAGTCCCACCTTCGGTGAGTTTTCAGGTTCATGTTCA	TAGGAG	TCGGTG	FALSE	FALSE	ENST00000441357.5
56381433	56381571	-1	20	ENSG00000087586	10668	10806	56381594	56381456	138	0.10986775178026453	0.2502543234994914	7	10807	18682	AGAATGTTTATCCTTTGTTGCAGGCATCCTAATATTCTTAGACTGTA	TTTGATGAGCAGAGAACTGCTACTGTAAGTGTTCATTTATTGTCCAG	CAGGCA	ACTGTA	FALSE	FALSE	ENST00000441357.5
56373448	56373556	-1	20	ENSG00000087586	18683	18791	56373579	56373471	108	0	0.10986775178026453	8	18792	18814	GGCTTTCAATATTGTTTTAACAGTATATAACAGAATTGGCAAATGCC	TTGGATCAGCTGGAGAGCTTAAAATTGCAGATTTTGGGTGGTCAGTA	CAGTAT	AAATTG	TRUE	FALSE	ENST00000441357.5
56392168	56392267	-1	20	ENSG00000087586	24	123	56392290	56392191	99	0.8864678899082569	1	1	124	1625	GCAGCCTCGCTCGAGCGCAGGCCAATCGGCTTTCTAGCTAGAGGGTT	AAGACTTGGGTCCTTGGGTCGCAGGTGGGAGCCGACGGGTGGGTAGA	GCCAAT	CAGGTG	FALSE	FALSE	ENST00000420474.5
56390556	56390665	-1	20	ENSG00000087586	1626	1735	56390688	56390579	109	0.7614678899082569	0.8864678899082569	2	1736	3506	CTTAATTTTTTTTTTTGAGACAGGGTCTCACTCCATTGCCCAGGCCA	ATCCCAGCATTTTCGGAGGCCGAGGTGGGTGGATCACCTGAGGTCGG	CAGGGT	GAGGTG	FALSE	FALSE	ENST00000420474.5
56388687	56388784	-1	20	ENSG00000087586	3507	3604	56388807	56388710	97	0.6502293577981652	0.7614678899082569	3	3605	4088	GAAGTCTCGCTCTTTTCCCATAGGCTGGAGTGCAATGGTGTGATCTC	CCTCCCGAGTAGCTGGGATTACAGGTGACTGCCACCACGCTCAGCTA	TAGGCT	CAGGTG	FALSE	FALSE	ENST00000420474.5
56388156	56388202	-1	20	ENSG00000087586	4089	4135	56388225	56388179	46	0.5974770642201834	0.6502293577981652	4	4136	5757	AAGGTTCTTCTTTTTCTTTTCAGGCATCATGGACCGATCTAAAGAAA	AACTGCATTTCAGGACCTGTTAAGGTAAATTGAATAATCTGTAATCT	CAGGCA	AAGGTA	FALSE	FALSE	ENST00000420474.5
56386257	56386533	-1	20	ENSG00000087586	5758	6034	56386556	56386280	276	0.28096330275229353	0.5974770642201834	5	6035	7966	GTTTATTTTCTCTTCCATTCTAGGCTACAGCTCCAGTTGGAGGTCCA	AGCAGCCCCTGCCATCGGCACCTGGTAAACTAGCTTTTGAGACTCAT	TAGGCT	CTGGTA	FALSE	FALSE	ENST00000420474.5
56384270	56384324	-1	20	ENSG00000087586	7967	8021	56384347	56384293	54	0.21903669724770647	0.28096330275229353	6	8022	9114	GGTTTTTAACTTATTCCATATAGAAAATAATCCTGAGGAGGAACTGG	ACAGAAAAATGAAGAATCAAAAAAGTAAGCTTTCTTATTTACAAAGT	TAGAAA	AAAGTA	FALSE	FALSE	ENST00000420474.5
56382985	56383176	-1	20	ENSG00000087586	9115	9306	56383199	56383008	191	0	0.21903669724770647	7	9307	9329	TAAAGTGTTCAAATTCCTCCTAGGAGGCAGTGGGCTTTGGAAGACTT	AGTAGAAATACAGTCCCACCTTCGGTGAGTTTTCAGGTTCATGTTCA	TAGGAG	TCGGTG	TRUE	FALSE	ENST00000420474.5
56391943	56392131	-1	20	ENSG00000087586	24	212	56392154	56391966	188	0.7452574525745257	1	1	213	1489	GGTGGGTAGACCGTGGGGGATATCTCAGTGGCGGACGAGGACGGCGG	GCTTGTTACTTATTACAGCTAGAGGTACAAGGGGTTTGTTGAGTGGT	TATCTC	GAGGTA	FALSE	FALSE	ENST00000422322.5
56390556	56390665	-1	20	ENSG00000087586	1490	1599	56390688	56390579	109	0.5975609756097561	0.7452574525745257	2	1600	3952	CTTAATTTTTTTTTTTGAGACAGGGTCTCACTCCATTGCCCAGGCCA	ATCCCAGCATTTTCGGAGGCCGAGGTGGGTGGATCACCTGAGGTCGG	CAGGGT	GAGGTG	FALSE	FALSE	ENST00000422322.5
56388156	56388202	-1	20	ENSG00000087586	3953	3999	56388225	56388179	46	0.5352303523035231	0.5975609756097561	3	4e3	5621	AAGGTTCTTCTTTTTCTTTTCAGGCATCATGGACCGATCTAAAGAAA	AACTGCATTTCAGGACCTGTTAAGGTAAATTGAATAATCTGTAATCT	CAGGCA	AAGGTA	FALSE	FALSE	ENST00000422322.5
56386257	56386533	-1	20	ENSG00000087586	5622	5898	56386556	56386280	276	0.1612466124661247	0.5352303523035231	4	5899	7830	GTTTATTTTCTCTTCCATTCTAGGCTACAGCTCCAGTTGGAGGTCCA	AGCAGCCCCTGCCATCGGCACCTGGTAAACTAGCTTTTGAGACTCAT	TAGGCT	CTGGTA	FALSE	FALSE	ENST00000422322.5
56384270	56384324	-1	20	ENSG00000087586	7831	7885	56384347	56384293	54	0.08807588075880757	0.1612466124661247	5	7886	8978	GGTTTTTAACTTATTCCATATAGAAAATAATCCTGAGGAGGAACTGG	ACAGAAAAATGAAGAATCAAAAAAGTAAGCTTTCTTATTTACAAAGT	TAGAAA	AAAGTA	FALSE	FALSE	ENST00000422322.5
56383111	56383176	-1	20	ENSG00000087586	8979	9044	56383199	56383134	65	0	0.08807588075880757	6	9045	9067	TAAAGTGTTCAAATTCCTCCTAGGAGGCAGTGGGCTTTGGAAGACTT	GGGTAAAGGAAAGTTTGGTAATGTTTATTTGGCAAGAGAAAAGCAAA	TAGGAG	TGTTTA	TRUE	FALSE	ENST00000422322.5
56391943	56392220	-1	20	ENSG00000087586	24	301	56392243	56391966	277	0.6559006211180124	1	1	302	1578	TAACTCCTATTTAAAAAGAAGAACCTTTGAATTCTAACGGCTGAGCT	GCTTGTTACTTATTACAGCTAGAGGTACAAGGGGTTTGTTGAGTGGT	GAACCT	GAGGTA	FALSE	FALSE	ENST00000456249.5
56390556	56390665	-1	20	ENSG00000087586	1579	1688	56390688	56390579	109	0.520496894409938	0.6559006211180124	2	1689	3459	CTTAATTTTTTTTTTTGAGACAGGGTCTCACTCCATTGCCCAGGCCA	ATCCCAGCATTTTCGGAGGCCGAGGTGGGTGGATCACCTGAGGTCGG	CAGGGT	GAGGTG	FALSE	FALSE	ENST00000456249.5
56388687	56388784	-1	20	ENSG00000087586	3460	3557	56388807	56388710	97	0.4	0.520496894409938	3	3558	4041	GAAGTCTCGCTCTTTTCCCATAGGCTGGAGTGCAATGGTGTGATCTC	CCTCCCGAGTAGCTGGGATTACAGGTGACTGCCACCACGCTCAGCTA	TAGGCT	CAGGTG	FALSE	FALSE	ENST00000456249.5
56388156	56388202	-1	20	ENSG00000087586	4042	4088	56388225	56388179	46	0.34285714285714286	0.4	4	4089	5710	AAGGTTCTTCTTTTTCTTTTCAGGCATCATGGACCGATCTAAAGAAA	AACTGCATTTCAGGACCTGTTAAGGTAAATTGAATAATCTGTAATCT	CAGGCA	AAGGTA	FALSE	FALSE	ENST00000456249.5
56386257	56386533	-1	20	ENSG00000087586	5711	5987	56386556	56386280	276	0	0.34285714285714286	5	5988	6010	GTTTATTTTCTCTTCCATTCTAGGCTACAGCTCCAGTTGGAGGTCCA	AGCAGCCCCTGCCATCGGCACCTGGTAAACTAGCTTTTGAGACTCAT	TAGGCT	CTGGTA	TRUE	FALSE	ENST00000456249.5
56392168	56392202	-1	20	ENSG00000087586	24	58	56392225	56392191	34	0.9412780656303973	1	1	59	1560	AAGAACCTTTGAATTCTAACGGCTGAGCTCTTGGAAGACTTGGGTCC	AAGACTTGGGTCCTTGGGTCGCAGGTGGGAGCCGACGGGTGGGTAGA	GGCTGA	CAGGTG	FALSE	FALSE	ENST00000451915.1
56390556	56390665	-1	20	ENSG00000087586	1561	1670	56390688	56390579	109	0.7530224525043178	0.9412780656303973	2	1671	3719	CTTAATTTTTTTTTTTGAGACAGGGTCTCACTCCATTGCCCAGGCCA	ATCCCAGCATTTTCGGAGGCCGAGGTGGGTGGATCACCTGAGGTCGG	CAGGGT	GAGGTG	FALSE	FALSE	ENST00000451915.1
56388312	56388506	-1	20	ENSG00000087586	3720	3914	56388529	56388335	194	0.4179620034542314	0.7530224525043178	3	3915	4023	TAAAGAGGACTTTTTTAAGGTAGCAGGTATGCCAGTAGGCTGCACAG	TTTGGACAAAACATGTAAAATCCGGTGTGTTGTGGAGGCCTTTTGAT	TAGCAG	CCGGTG	FALSE	FALSE	ENST00000451915.1
56388156	56388202	-1	20	ENSG00000087586	4024	4070	56388225	56388179	46	0.33851468048359246	0.4179620034542314	4	4071	5692	AAGGTTCTTCTTTTTCTTTTCAGGCATCATGGACCGATCTAAAGAAA	AACTGCATTTCAGGACCTGTTAAGGTAAATTGAATAATCTGTAATCT	CAGGCA	AAGGTA	FALSE	FALSE	ENST00000451915.1
56386337	56386533	-1	20	ENSG00000087586	5693	5889	56386556	56386360	196	0	0.33851468048359246	5	5890	5912	GTTTATTTTCTCTTCCATTCTAGGCTACAGCTCCAGTTGGAGGTCCA	GAATCAGAAGCAGAAGCAATTGCAGGCAACCAGTGTACCTCATCCTG	TAGGCT	GCAGGC	TRUE	FALSE	ENST00000451915.1
56392371	56392538	1	20	ENSG00000101138	24	191	56392348	56392515	167	0.8643379366368806	1	1	192	3173	GCGCGCAGGCGCACTTGCTCCCTAAGAACCCGGAAGTGGTGGAGCCA	GTGAACTAACCTTTGAACGTGCCAGTAAGTAAGATGGCGAGAAAAGC	CCTAAG	CCAGTA	FALSE	FALSE	ENST00000415828.5
56395521	56395721	1	20	ENSG00000101138	3174	3374	56395498	56395698	200	0.701868399675061	0.8643379366368806	2	3375	4859	CCGTCCATTTTCCGTTTTTGCAGCTGGCAGGGAAACTGTCTTCCTTT	AGCTCCTGCATCTCATCAAACTCGGTAGATTGTGAACACAAATCCAT	CAGCTG	TCGGTA	FALSE	FALSE	ENST00000415828.5
56397207	56397484	1	20	ENSG00000101138	4860	5137	56397184	56397461	277	0.4768480909829407	0.701868399675061	3	5138	5296	CCCTTAATTTTGATTTCTTTCAGGAATGGAAAACGATGACACCGCAG	GCCAAAAGTGCCATGCCAATAGAGGTAAAAATTCCAGTCACATACTT	CAGGAA	GAGGTA	FALSE	FALSE	ENST00000415828.5
56397644	56397841	1	20	ENSG00000101138	5297	5494	56397621	56397818	197	0.3168155970755483	0.4768480909829407	4	5495	6619	AGCATCTCTTCTTGTTGGTCTAGGTCATGATGAATGAGACCGCACAA	AAAAGAGCCTTCAAATACATTCAGGTAGGAATCTTTAGAAAGGAGCT	TAGGTC	CAGGTA	FALSE	FALSE	ENST00000415828.5
56398967	56399357	1	20	ENSG00000101138	6620	7010	56398944	56399334	390	0	0.3168155970755483	5	7011	7033	TATTAATGTCTCTGTCCCAACAGGAAGCTGAAATGTTACGTTCCATC	GACGAACACTGGTCAGATACACGGGTATGTGAGACGTTGATGTTACT	CAGGAA	CGGGTA	TRUE	FALSE	ENST00000415828.5
56392394	56392713	1	20	ENSG00000101138	24	343	56392371	56392690	319	0.9255368814192344	1	1	344	3150	AAGAACCCGGAAGTGGTGGAGCCAACGGCCAGCCAGACCTGTGGCAG	ATACCAAGAGAACCGGACCAGCTGGTACTGGGACACGGGGAGAGTAG	GCCAAC	CTGGTA	FALSE	FALSE	ENST00000217109.8
56395521	56395721	1	20	ENSG00000101138	3151	3351	56395498	56395698	200	0.8788515406162465	0.9255368814192344	2	3352	4836	CCGTCCATTTTCCGTTTTTGCAGCTGGCAGGGAAACTGTCTTCCTTT	AGCTCCTGCATCTCATCAAACTCGGTAGATTGTGAACACAAATCCAT	CAGCTG	TCGGTA	FALSE	FALSE	ENST00000217109.8
56397207	56397484	1	20	ENSG00000101138	4837	5114	56397184	56397461	277	0.8141923436041083	0.8788515406162465	3	5115	5273	CCCTTAATTTTGATTTCTTTCAGGAATGGAAAACGATGACACCGCAG	GCCAAAAGTGCCATGCCAATAGAGGTAAAAATTCCAGTCACATACTT	CAGGAA	GAGGTA	FALSE	FALSE	ENST00000217109.8
56397644	56397841	1	20	ENSG00000101138	5274	5471	56397621	56397818	197	0.7682072829131652	0.8141923436041083	4	5472	6596	AGCATCTCTTCTTGTTGGTCTAGGTCATGATGAATGAGACCGCACAA	AAAAGAGCCTTCAAATACATTCAGGTAGGAATCTTTAGAAAGGAGCT	TAGGTC	CAGGTA	FALSE	FALSE	ENST00000217109.8
56398967	56399357	1	20	ENSG00000101138	6597	6987	56398944	56399334	390	0.677170868347339	0.7682072829131652	5	6988	11097	TATTAATGTCTCTGTCCCAACAGGAAGCTGAAATGTTACGTTCCATC	GACGAACACTGGTCAGATACACGGGTATGTGAGACGTTGATGTTACT	CAGGAA	CGGGTA	FALSE	FALSE	ENST00000217109.8
56403468	56406369	1	20	ENSG00000101138	11098	13999	56403445	56406346	2901	0	0.677170868347339	6	14e3	14022	ATCCCTCTTGCTCTCTGTGGCAGGCGCGGGTTTAAGTGGACGCCAGG	AACTTTATATACAATGATAAGCTAGTTTATTTTTTTTGGAACTTACT	CAGGCG	CTAGTT	TRUE	FALSE	ENST00000217109.8
56392411	56392538	1	20	ENSG00000101138	24	151	56392388	56392515	127	0.7695099818511797	1	1	152	3165	GGAGCCAACGGCCAGCCAGACCTGTGGCAGTCCCAGCCCCAGGGTGC	GTGAACTAACCTTTGAACGTGCCAGTAAGTAAGATGGCGAGAAAAGC	CCTGTG	CCAGTA	FALSE	FALSE	ENST00000428552.1
56395553	56395721	1	20	ENSG00000101138	3166	3334	56395530	56395698	168	0.4646098003629764	0.7695099818511797	2	3335	4819	AAACTGTCTTCCTTTTCTCCAAGATGTACAGAACCAAAGTGGGCTTG	AGCTCCTGCATCTCATCAAACTCGGTAGATTGTGAACACAAATCCAT	AAGATG	TCGGTA	FALSE	FALSE	ENST00000428552.1
56397207	56397463	1	20	ENSG00000101138	4820	5076	56397184	56397440	256	0	0.4646098003629764	3	5077	5099	CCCTTAATTTTGATTTCTTTCAGGAATGGAAAACGATGACACCGCAG	CTTGACACAGAGAGGATGTTGGCCAAAAGTGCCATGCCAATAGAGGT	CAGGAA	GCCAAA	TRUE	FALSE	ENST00000428552.1
56392651	56392815	1	20	ENSG00000101138	24	188	56392628	56392792	164	0.8664495114006514	1	1	189	2893	CGTGCGCTCGGAGCGGTAGATTGGGCAGGATTCGCGCCTCCATTTTT	CTGGAAGAGTCGAGAGTTAGCAAGGTGGCATGCGCCTCTACTTTGCG	TTGGGC	AAGGTG	FALSE	FALSE	ENST00000452950.1
56395521	56395721	1	20	ENSG00000101138	2894	3094	56395498	56395698	200	0.7035830618892508	0.8664495114006514	2	3095	4579	CCGTCCATTTTCCGTTTTTGCAGCTGGCAGGGAAACTGTCTTCCTTT	AGCTCCTGCATCTCATCAAACTCGGTAGATTGTGAACACAAATCCAT	CAGCTG	TCGGTA	FALSE	FALSE	ENST00000452950.1
56397207	56397484	1	20	ENSG00000101138	4580	4857	56397184	56397461	277	0.4780130293159609	0.7035830618892508	3	4858	5016	CCCTTAATTTTGATTTCTTTCAGGAATGGAAAACGATGACACCGCAG	GCCAAAAGTGCCATGCCAATAGAGGTAAAAATTCCAGTCACATACTT	CAGGAA	GAGGTA	FALSE	FALSE	ENST00000452950.1
56397644	56397841	1	20	ENSG00000101138	5017	5214	56397621	56397818	197	0.3175895765472313	0.4780130293159609	4	5215	6339	AGCATCTCTTCTTGTTGGTCTAGGTCATGATGAATGAGACCGCACAA	AAAAGAGCCTTCAAATACATTCAGGTAGGAATCTTTAGAAAGGAGCT	TAGGTC	CAGGTA	FALSE	FALSE	ENST00000452950.1
56398967	56399357	1	20	ENSG00000101138	6340	6730	56398944	56399334	390	0	0.3175895765472313	5	6731	6753	TATTAATGTCTCTGTCCCAACAGGAAGCTGAAATGTTACGTTCCATC	GACGAACACTGGTCAGATACACGGGTATGTGAGACGTTGATGTTACT	CAGGAA	CGGGTA	TRUE	FALSE	ENST00000452950.1
56392683	56392815	1	20	ENSG00000101138	24	156	56392660	56392792	132	0.940754039497307	1	1	157	2861	CGCGCCTCCATTTTTCCAGGAGAGAGCGGGATACCAAGAGAACCGGA	CTGGAAGAGTCGAGAGTTAGCAAGGTGGCATGCGCCTCTACTTTGCG	AGAGAG	AAGGTG	FALSE	FALSE	ENST00000493039.5
56395521	56395759	1	20	ENSG00000101138	2862	3100	56395498	56395736	238	0.8339317773788151	0.940754039497307	2	3101	4547	CCGTCCATTTTCCGTTTTTGCAGCTGGCAGGGAAACTGTCTTCCTTT	CAAATCCATACGTCCCATGGCAAGGTTTTAGATATTTTCATATGGCA	CAGCTG	AAGGTT	FALSE	FALSE	ENST00000493039.5
56397207	56397484	1	20	ENSG00000101138	4548	4825	56397184	56397461	277	0.7096050269299821	0.8339317773788151	3	4826	4984	CCCTTAATTTTGATTTCTTTCAGGAATGGAAAACGATGACACCGCAG	GCCAAAAGTGCCATGCCAATAGAGGTAAAAATTCCAGTCACATACTT	CAGGAA	GAGGTA	FALSE	FALSE	ENST00000493039.5
56397644	56397841	1	20	ENSG00000101138	4985	5182	56397621	56397818	197	0.6211849192100538	0.7096050269299821	4	5183	6307	AGCATCTCTTCTTGTTGGTCTAGGTCATGATGAATGAGACCGCACAA	AAAAGAGCCTTCAAATACATTCAGGTAGGAATCTTTAGAAAGGAGCT	TAGGTC	CAGGTA	FALSE	FALSE	ENST00000493039.5
56398967	56399357	1	20	ENSG00000101138	6308	6698	56398944	56399334	390	0.44614003590664275	0.6211849192100538	5	6699	10808	TATTAATGTCTCTGTCCCAACAGGAAGCTGAAATGTTACGTTCCATC	GACGAACACTGGTCAGATACACGGGTATGTGAGACGTTGATGTTACT	CAGGAA	CGGGTA	FALSE	FALSE	ENST00000493039.5
56403468	56404462	1	20	ENSG00000101138	10809	11803	56403445	56404439	994	0	0.44614003590664275	6	11804	11826	ATCCCTCTTGCTCTCTGTGGCAGGCGCGGGTTTAAGTGGACGCCAGG	TCTAATTAAATTAGGTCAGCCTGCTATTGCTCTCAGGTGTTGCCTGT	CAGGCG	TGCTAT	TRUE	FALSE	ENST00000493039.5
56392695	56392713	1	20	ENSG00000101138	24	42	56392672	56392690	18	0.9805194805194806	1	1	43	2849	TTTCCAGGAGAGAGCGGGATACCAAGAGAACCGGACCAGCTGGTACT	ATACCAAGAGAACCGGACCAGCTGGTACTGGGACACGGGGAGAGTAG	ACCAAG	CTGGTA	FALSE	FALSE	ENST00000490539.1
56395521	56395759	1	20	ENSG00000101138	2850	3088	56395498	56395736	238	0.722943722943723	0.9805194805194806	2	3089	4535	CCGTCCATTTTCCGTTTTTGCAGCTGGCAGGGAAACTGTCTTCCTTT	CAAATCCATACGTCCCATGGCAAGGTTTTAGATATTTTCATATGGCA	CAGCTG	AAGGTT	FALSE	FALSE	ENST00000490539.1
56397207	56397484	1	20	ENSG00000101138	4536	4813	56397184	56397461	277	0.4231601731601732	0.722943722943723	3	4814	4972	CCCTTAATTTTGATTTCTTTCAGGAATGGAAAACGATGACACCGCAG	GCCAAAAGTGCCATGCCAATAGAGGTAAAAATTCCAGTCACATACTT	CAGGAA	GAGGTA	FALSE	FALSE	ENST00000490539.1
56397644	56397841	1	20	ENSG00000101138	4973	5170	56397621	56397818	197	0.20995670995671	0.4231601731601732	4	5171	6295	AGCATCTCTTCTTGTTGGTCTAGGTCATGATGAATGAGACCGCACAA	AAAAGAGCCTTCAAATACATTCAGGTAGGAATCTTTAGAAAGGAGCT	TAGGTC	CAGGTA	FALSE	FALSE	ENST00000490539.1
56398967	56399161	1	20	ENSG00000101138	6296	6490	56398944	56399138	194	0	0.20995670995671	5	6491	6513	TATTAATGTCTCTGTCCCAACAGGAAGCTGAAATGTTACGTTCCATC	AGTGCCAATATGTACGTAACTGGAAGCAAGGACGGCTGCATCAAATT	CAGGAA	GGAAGC	TRUE	FALSE	ENST00000490539.1
56412112	56412214	1	20	ENSG00000087589	24	126	56412089	56412191	102	0.9609494640122511	1	1	127	248	TAGGAACTTCGCCCTATAAAGCAGAAGAGTGGTGTTTTTTTCTTCTT	AAGTGAGACGTCAGGCATTGAGACGTGAGTGTGGCTTGTATTTCTGG	GCAGAA	GACGTG	FALSE	FALSE	ENST00000360314.7
56412337	56412494	1	20	ENSG00000087589	249	406	56412314	56412471	157	0.9008422664624809	0.9609494640122511	2	407	25075	GATCGTTTCCCATGTGTTGTCAGATAGCTCCATAGAATTCAGTTTCT	GGCATCATGGACTGTGCGCCCAAGGTGAGTGATGTGGGGCTGTTTGA	CAGATA	AAGGTG	FALSE	FALSE	ENST00000360314.7
56437164	56437586	1	20	ENSG00000087589	25076	25498	56437141	56437563	422	0.739280245022971	0.9008422664624809	3	25499	33811	TCTTCTCCCCTCTCCACCCACAGGCACTCCTGGCCAGGGCACTTTAT	AAGACTCTCAGCTTTCCAAAACAGGTACGCATACTTCCACCTACTAG	CAGGCA	CAGGTA	FALSE	FALSE	ENST00000360314.7
56445900	56446001	1	20	ENSG00000087589	33812	33913	56445877	56445978	101	0.7006125574272588	0.739280245022971	4	33914	38510	TTTTCTCCTCCTTTCTCTCCAAGGCCATCCTCACGCTTCCCAGACCT	CACCGGGGCCCCGTGGTCCTGAAGGTGAGCCTTGTTCAGGGGCCCCT	AAGGCC	AAGGTG	FALSE	FALSE	ENST00000360314.7
56450599	56450679	1	20	ENSG00000087589	38511	38591	56450576	56450656	80	0.6699846860643186	0.7006125574272588	5	38592	39730	CTGCCTTTGTGGTCTTTCCCCAGGAGCCAGAGAAGCAGCAGTTATAT	CATCCCCCAGACAGCCAAGCAAGTGTAAGTATGAAGAGGTGCTAAGG	CAGGAG	AGTGTA	FALSE	FALSE	ENST00000360314.7
56451819	56453129	1	20	ENSG00000087589	39731	41041	56451796	56453106	1310	0.16845329249617147	0.6699846860643186	6	41042	46251	AACTATGTGTGGTTCTCCCACAGGGGCAGGGTGTTCCCCTGATATCA	AATAGGGCAAATATCTGTGGACAGGTGAGTTCAGAGTTCCAAGTGAT	CAGGGG	CAGGTG	FALSE	FALSE	ENST00000360314.7
56458340	56458780	1	20	ENSG00000087589	46252	46692	56458317	56458757	440	0	0.16845329249617147	7	46693	46715	ATTTTCTTCCTTCCCTTCTTTAGAATCCTGGCCCTCTTATACCTCAG	ACCTCCCTTCCTCCTCTGCTCACCTCTCAGCTTCACACCCACAACTT	TAGAAT	ACCTCT	TRUE	FALSE	ENST00000360314.7
56412261	56412494	1	20	ENSG00000087589	24	257	56412238	56412471	233	0.9191814082552896	1	1	258	24926	TCCTCCCCTGCTTCACTGCTTTCATTTTACTCTTATCGTGCTTTCCA	GGCATCATGGACTGTGCGCCCAAGGTGAGTGATGTGGGGCTGTTTGA	TTCATT	AAGGTG	FALSE	FALSE	ENST00000434344.2
56437164	56437586	1	20	ENSG00000087589	24927	25349	56437141	56437563	422	0.7728061047519945	0.9191814082552896	2	25350	33662	TCTTCTCCCCTCTCCACCCACAGGCACTCCTGGCCAGGGCACTTTAT	AAGACTCTCAGCTTTCCAAAACAGGTACGCATACTTCCACCTACTAG	CAGGCA	CAGGTA	FALSE	FALSE	ENST00000434344.2
56445900	56446001	1	20	ENSG00000087589	33663	33764	56445877	56445978	101	0.7377731529656608	0.7728061047519945	3	33765	38361	TTTTCTCCTCCTTTCTCTCCAAGGCCATCCTCACGCTTCCCAGACCT	CACCGGGGCCCCGTGGTCCTGAAGGTGAGCCTTGTTCAGGGGCCCCT	AAGGCC	AAGGTG	FALSE	FALSE	ENST00000434344.2
56450599	56450679	1	20	ENSG00000087589	38362	38442	56450576	56450656	80	0.7100242802636143	0.7377731529656608	4	38443	46102	CTGCCTTTGTGGTCTTTCCCCAGGAGCCAGAGAAGCAGCAGTTATAT	CATCCCCCAGACAGCCAAGCAAGTGTAAGTATGAAGAGGTGCTAAGG	CAGGAG	AGTGTA	FALSE	FALSE	ENST00000434344.2
56458340	56460387	1	20	ENSG00000087589	46103	48150	56458317	56460364	2047	0	0.7100242802636143	5	48151	48173	ATTTTCTTCCTTCCCTTCTTTAGAATCCTGGCCCTCTTATACCTCAG	ATATAATCATGACTTTAAACATCATTTGCAGCATTCTTTTTTTGGAA	TAGAAT	TCATTT	TRUE	FALSE	ENST00000434344.2
56468585	56468766	1	20	ENSG00000022277	24	205	56468562	56468743	181	0.8956772334293948	1	1	206	3764	GCCCCGCCCCGCCCCGCTACGCCACGACCAGCGTGCTGCGTCACGGC	AAGGGGCCGAAGAAGGTTGAGAAGGTCAGTGATGTGGGCCGGCTCTT	GCCACG	AAGGTC	FALSE	FALSE	ENST00000023939.8
56472326	56472415	1	20	ENSG00000022277	3765	3854	56472303	56472392	89	0.8443804034582132	0.8956772334293948	2	3855	4739	TGCTGTCCTGTTAAATTATTCAGATTTGGCATTTGAAGAATGGGAAA	AAGGAGTGGGACATGGAATATGATGTATGTGAAAATGTCATTCGAGG	CAGATT	GATGTA	FALSE	FALSE	ENST00000023939.8
56473301	56473395	1	20	ENSG00000022277	4740	4834	56473278	56473372	94	0.7902017291066282	0.8443804034582132	3	4835	6116	TTGAATTTTTTGTTTTTTATTAGGTCGACAAAGATGCTGAATTAGTG	AATAGTTGCCTGTGAACTTGGCAGGTATGGTTTTTACACTTAATCAA	TAGGTC	CAGGTA	FALSE	FALSE	ENST00000023939.8
56474678	56474771	1	20	ENSG00000022277	6117	6210	56474655	56474748	93	0.736599423631124	0.7902017291066282	4	6211	8423	TATTCTAATACTTACTATTGCAGACTTTATAACAAAGATGCCGTCAT	GCATCTCACATTAAAAGCATTAAGGTAACACGAGTGATTCTGAAGTG	CAGACT	AAGGTA	FALSE	FALSE	ENST00000023939.8
56476985	56477124	1	20	ENSG00000022277	8424	8563	56476962	56477101	139	0.6564841498559078	0.736599423631124	5	8564	15549	AAAATATTAATGGTTTTTCCCAGAATGTGACAGAGCTGAAGCTTTCT	CCTGGAGATGAACGGCCGACACAGGTTAGTGACGGACCTGGGACAGA	CAGAAT	CAGGTT	FALSE	FALSE	ENST00000023939.8
56484111	56484189	1	20	ENSG00000022277	15550	15628	56484088	56484166	78	0.6115273775216139	0.6564841498559078	6	15629	44753	CCCCCACTGGGTTATTTCTCCAGGTTCTGCTTCCTTCGGTGCTGCGG	ATAAAAGCGGAAGTTTGCCACACGGTGAGTTCCTGACATGTACCATT	CAGGTT	ACGGTG	FALSE	FALSE	ENST00000023939.8
56513315	56513428	1	20	ENSG00000022277	44754	44867	56513292	56513405	113	0.5463976945244957	0.6115273775216139	7	44868	48373	CCTCTCTTGTTTGCCCTCTCCAGTGTGGGGCTGCCTTCCAGGAGGAT	AGGCTGAGAGCGAAGCTGGAAAAGGTAATGGGAGTCTTCAGGTTCCG	CAGTGT	AAGGTA	FALSE	FALSE	ENST00000023939.8
56516935	56516989	1	20	ENSG00000022277	48374	48428	56516912	56516966	54	0.5152737752161383	0.5463976945244957	8	48429	48544	CAACATTCTCTATCTTTTTGTAGAAAACAAAGAAACCCAAGGCAGCA	TTTCAAAACCAGATGTCAGTGAAGGTAAGATCCTTCAAGAGATCCTT	TAGAAA	AAGGTA	FALSE	FALSE	ENST00000023939.8
56517106	56517201	1	20	ENSG00000022277	48545	48640	56517083	56517178	95	0.4605187319884726	0.5152737752161383	9	48641	49525	TGCCTACTTTGTTTCTTTTACAGAAGCCCCAGGGCCATCAAAAGTTA	CCAACTTGGCTCCCAAAAGCACAGGTGGGTCCTGTTGTAGCTACAGG	CAGAAG	CAGGTG	FALSE	FALSE	ENST00000023939.8
56518087	56518886	1	20	ENSG00000022277	49526	50325	56518064	56518863	799	0	0.4605187319884726	10	50326	50348	GTTTTGGCTCTTCATTTTTCTAGCAATGAATGAGAGCTCTTCTGGAA	TAAAGCTGGTCTGCCTCTTCTCTCCTCTGTGTTTTTATCTTTTCTAC	TAGCAA	CTCCTC	TRUE	FALSE	ENST00000023939.8
56468591	56468766	1	20	ENSG00000022277	24	199	56468568	56468743	175	0.920562868815252	1	1	200	4733	CCCCGCCCCGCTACGCCACGACCAGCGTGCTGCGTCACGGCGGTGCG	AAGGGGCCGAAGAAGGTTGAGAAGGTCAGTGATGTGGGCCGGCTCTT	ACCAGC	AAGGTC	FALSE	FALSE	ENST00000357348.9
56473301	56473395	1	20	ENSG00000022277	4734	4828	56473278	56473372	94	0.8778937812074444	0.920562868815252	2	4829	6110	TTGAATTTTTTGTTTTTTATTAGGTCGACAAAGATGCTGAATTAGTG	AATAGTTGCCTGTGAACTTGGCAGGTATGGTTTTTACACTTAATCAA	TAGGTC	CAGGTA	FALSE	FALSE	ENST00000357348.9
56474678	56474771	1	20	ENSG00000022277	6111	6204	56474655	56474748	93	0.8356786200635498	0.8778937812074444	3	6205	8417	TATTCTAATACTTACTATTGCAGACTTTATAACAAAGATGCCGTCAT	GCATCTCACATTAAAAGCATTAAGGTAACACGAGTGATTCTGAAGTG	CAGACT	AAGGTA	FALSE	FALSE	ENST00000357348.9
56476985	56477124	1	20	ENSG00000022277	8418	8557	56476962	56477101	139	0.7725828415796641	0.8356786200635498	4	8558	15543	AAAATATTAATGGTTTTTCCCAGAATGTGACAGAGCTGAAGCTTTCT	CCTGGAGATGAACGGCCGACACAGGTTAGTGACGGACCTGGGACAGA	CAGAAT	CAGGTT	FALSE	FALSE	ENST00000357348.9
56484111	56484189	1	20	ENSG00000022277	15544	15622	56484088	56484166	78	0.7371765773944621	0.7725828415796641	5	15623	44747	CCCCCACTGGGTTATTTCTCCAGGTTCTGCTTCCTTCGGTGCTGCGG	ATAAAAGCGGAAGTTTGCCACACGGTGAGTTCCTGACATGTACCATT	CAGGTT	ACGGTG	FALSE	FALSE	ENST00000357348.9
56513315	56513428	1	20	ENSG00000022277	44748	44861	56513292	56513405	113	0.6858828869723105	0.7371765773944621	6	44862	48367	CCTCTCTTGTTTGCCCTCTCCAGTGTGGGGCTGCCTTCCAGGAGGAT	AGGCTGAGAGCGAAGCTGGAAAAGGTAATGGGAGTCTTCAGGTTCCG	CAGTGT	AAGGTA	FALSE	FALSE	ENST00000357348.9
56516935	56516989	1	20	ENSG00000022277	48368	48422	56516912	56516966	54	0.6613708579210168	0.6858828869723105	7	48423	48538	CAACATTCTCTATCTTTTTGTAGAAAACAAAGAAACCCAAGGCAGCA	TTTCAAAACCAGATGTCAGTGAAGGTAAGATCCTTCAAGAGATCCTT	TAGAAA	AAGGTA	FALSE	FALSE	ENST00000357348.9
56517106	56517201	1	20	ENSG00000022277	48539	48634	56517083	56517178	95	0.6182478438492964	0.6613708579210168	8	48635	49519	TGCCTACTTTGTTTCTTTTACAGAAGCCCCAGGGCCATCAAAAGTTA	CCAACTTGGCTCCCAAAAGCACAGGTGGGTCCTGTTGTAGCTACAGG	CAGAAG	CAGGTG	FALSE	FALSE	ENST00000357348.9
56518087	56519449	1	20	ENSG00000022277	49520	50882	56518064	56519426	1362	0	0.6182478438492964	9	50883	50905	GTTTTGGCTCTTCATTTTTCTAGCAATGAATGAGAGCTCTTCTGGAA	CATTTTAATAAAAATTAAGTGATGCGTTTTTGTCATGGACTTTTCCA	TAGCAA	ATGCGT	TRUE	FALSE	ENST00000357348.9
56468614	56468766	1	20	ENSG00000022277	24	176	56468591	56468743	152	0.9028132992327366	1	1	177	4710	AGCGTGCTGCGTCACGGCGGTGCGCCGGAAGTGGCTGCGGATTTCGC	AAGGGGCCGAAGAAGGTTGAGAAGGTCAGTGATGTGGGCCGGCTCTT	TGCGCC	AAGGTC	FALSE	FALSE	ENST00000395881.7
56473301	56473395	1	20	ENSG00000022277	4711	4805	56473278	56473372	94	0.8427109974424553	0.9028132992327366	2	4806	6087	TTGAATTTTTTGTTTTTTATTAGGTCGACAAAGATGCTGAATTAGTG	AATAGTTGCCTGTGAACTTGGCAGGTATGGTTTTTACACTTAATCAA	TAGGTC	CAGGTA	FALSE	FALSE	ENST00000395881.7
56474678	56474771	1	20	ENSG00000022277	6088	6181	56474655	56474748	93	0.7832480818414322	0.8427109974424553	3	6182	8394	TATTCTAATACTTACTATTGCAGACTTTATAACAAAGATGCCGTCAT	GCATCTCACATTAAAAGCATTAAGGTAACACGAGTGATTCTGAAGTG	CAGACT	AAGGTA	FALSE	FALSE	ENST00000395881.7
56476985	56477124	1	20	ENSG00000022277	8395	8534	56476962	56477101	139	0.6943734015345269	0.7832480818414322	4	8535	15520	AAAATATTAATGGTTTTTCCCAGAATGTGACAGAGCTGAAGCTTTCT	CCTGGAGATGAACGGCCGACACAGGTTAGTGACGGACCTGGGACAGA	CAGAAT	CAGGTT	FALSE	FALSE	ENST00000395881.7
56484111	56484189	1	20	ENSG00000022277	15521	15599	56484088	56484166	78	0.6445012787723785	0.6943734015345269	5	15600	44724	CCCCCACTGGGTTATTTCTCCAGGTTCTGCTTCCTTCGGTGCTGCGG	ATAAAAGCGGAAGTTTGCCACACGGTGAGTTCCTGACATGTACCATT	CAGGTT	ACGGTG	FALSE	FALSE	ENST00000395881.7
56513315	56513428	1	20	ENSG00000022277	44725	44838	56513292	56513405	113	0.5722506393861893	0.6445012787723785	6	44839	48515	CCTCTCTTGTTTGCCCTCTCCAGTGTGGGGCTGCCTTCCAGGAGGAT	AGGCTGAGAGCGAAGCTGGAAAAGGTAATGGGAGTCTTCAGGTTCCG	CAGTGT	AAGGTA	FALSE	FALSE	ENST00000395881.7
56517106	56517201	1	20	ENSG00000022277	48516	48611	56517083	56517178	95	0.5115089514066495	0.5722506393861893	7	48612	49496	TGCCTACTTTGTTTCTTTTACAGAAGCCCCAGGGCCATCAAAAGTTA	CCAACTTGGCTCCCAAAAGCACAGGTGGGTCCTGTTGTAGCTACAGG	CAGAAG	CAGGTG	FALSE	FALSE	ENST00000395881.7
56518087	56518887	1	20	ENSG00000022277	49497	50297	56518064	56518864	800	0	0.5115089514066495	8	50298	50320	GTTTTGGCTCTTCATTTTTCTAGCAATGAATGAGAGCTCTTCTGGAA	AAAGCTGGTCTGCCTCTTCTCTCCTCTGTGTTTTTATCTTTTCTACC	TAGCAA	TCCTCT	TRUE	FALSE	ENST00000395881.7
56468678	56468766	1	20	ENSG00000022277	24	112	56468655	56468743	88	0.8956109134045077	1	1	113	3671	ACAGCTTTGGGGGTTTGCTGCTGGCTCTGACTCCCGTCCTGCGATGG	AAGGGGCCGAAGAAGGTTGAGAAGGTCAGTGATGTGGGCCGGCTCTT	CTGGCT	AAGGTC	FALSE	FALSE	ENST00000449062.1
56472326	56472415	1	20	ENSG00000022277	3672	3761	56472303	56472392	89	0.7900355871886121	0.8956109134045077	2	3762	4646	TGCTGTCCTGTTAAATTATTCAGATTTGGCATTTGAAGAATGGGAAA	AAGGAGTGGGACATGGAATATGATGTATGTGAAAATGTCATTCGAGG	CAGATT	GATGTA	FALSE	FALSE	ENST00000449062.1
56473301	56473395	1	20	ENSG00000022277	4647	4741	56473278	56473372	94	0.6785290628706999	0.7900355871886121	3	4742	6023	TTGAATTTTTTGTTTTTTATTAGGTCGACAAAGATGCTGAATTAGTG	AATAGTTGCCTGTGAACTTGGCAGGTATGGTTTTTACACTTAATCAA	TAGGTC	CAGGTA	FALSE	FALSE	ENST00000449062.1
56474678	56474771	1	20	ENSG00000022277	6024	6117	56474655	56474748	93	0.568208778173191	0.6785290628706999	4	6118	8330	TATTCTAATACTTACTATTGCAGACTTTATAACAAAGATGCCGTCAT	GCATCTCACATTAAAAGCATTAAGGTAACACGAGTGATTCTGAAGTG	CAGACT	AAGGTA	FALSE	FALSE	ENST00000449062.1
56476985	56477124	1	20	ENSG00000022277	8331	8470	56476962	56477101	139	0.40332147093712933	0.568208778173191	5	8471	15456	AAAATATTAATGGTTTTTCCCAGAATGTGACAGAGCTGAAGCTTTCT	CCTGGAGATGAACGGCCGACACAGGTTAGTGACGGACCTGGGACAGA	CAGAAT	CAGGTT	FALSE	FALSE	ENST00000449062.1
56484111	56484189	1	20	ENSG00000022277	15457	15535	56484088	56484166	78	0.3107947805456702	0.40332147093712933	6	15536	44660	CCCCCACTGGGTTATTTCTCCAGGTTCTGCTTCCTTCGGTGCTGCGG	ATAAAAGCGGAAGTTTGCCACACGGTGAGTTCCTGACATGTACCATT	CAGGTT	ACGGTG	FALSE	FALSE	ENST00000449062.1
56513315	56513428	1	20	ENSG00000022277	44661	44774	56513292	56513405	113	0.17674970344009489	0.3107947805456702	7	44775	48280	CCTCTCTTGTTTGCCCTCTCCAGTGTGGGGCTGCCTTCCAGGAGGAT	AGGCTGAGAGCGAAGCTGGAAAAGGTAATGGGAGTCTTCAGGTTCCG	CAGTGT	AAGGTA	FALSE	FALSE	ENST00000449062.1
56516935	56516989	1	20	ENSG00000022277	48281	48335	56516912	56516966	54	0.11269276393831551	0.17674970344009489	8	48336	48451	CAACATTCTCTATCTTTTTGTAGAAAACAAAGAAACCCAAGGCAGCA	TTTCAAAACCAGATGTCAGTGAAGGTAAGATCCTTCAAGAGATCCTT	TAGAAA	AAGGTA	FALSE	FALSE	ENST00000449062.1
56517106	56517201	1	20	ENSG00000022277	48452	48547	56517083	56517178	95	0	0.11269276393831551	9	48548	48570	TGCCTACTTTGTTTCTTTTACAGAAGCCCCAGGGCCATCAAAAGTTA	CCAACTTGGCTCCCAAAAGCACAGGTGGGTCCTGTTGTAGCTACAGG	CAGAAG	CAGGTG	TRUE	FALSE	ENST00000449062.1
56497417	56497608	-1	20	ENSG00000124091	24	215	56497631	56497440	191	0.8586232420429312	1	1	216	218	AGAATGCACCTGGAGCTCAAGATATGAGCCAGCTTCGAGCCACAAAG	TTTGAAGGGAAAGGGGCGGCCCCCTAAATTGCAAAATTTTGCAAAAC	GATATG	CCCTAA	FALSE	FALSE	ENST00000617620.1
56496639	56497413	-1	20	ENSG00000124091	219	993	56497436	56496662	774	0.2857142857142857	0.8586232420429312	2	994	2334	AAGGGAAAGGGGCGGCCCCCTAAATTGCAAAATTTTGCAAAACCCCT	GGGTGACCCTGAACCGACTAAAAGGTAAGAAAGACCCACCGATATGG	TAAATT	AAGGTA	FALSE	FALSE	ENST00000617620.1
56495202	56495297	-1	20	ENSG00000124091	2335	2430	56495320	56495225	95	0.21539600296076977	0.2857142857142857	3	2431	5848	TGCTGGTTTTGTTTTCCTCTTAGATGCTCCAGGTGCTACACCAAACG	GAAATGTTCATGATGGATGTAAAGGTAAAAAGAAAAACAAAACAAAA	TAGATG	AAGGTA	FALSE	FALSE	ENST00000617620.1
56491492	56491783	-1	20	ENSG00000124091	5849	6140	56491806	56491515	291	0	0.21539600296076977	4	6141	6163	GGTTTTTGTGTTTCTTTCTGCAGGCCGCTACGTCGAAGACATCTGCG	CTTGAAACAAGAGAACATTGAACCAAAGAAGTGGGAAAATGATTCCT	CAGGCC	ACCAAA	TRUE	FALSE	ENST00000617620.1
56525783	56525925	-1	20	ENSG00000124091	24	166	56525948	56525806	142	0.9309674282936315	1	1	167	11643	TCCGCACTTTGGACACAAATTTCATAAGCTCCACCTCGAGTTCCATT	CTCCTGTCAGGAAAGATACTCAAGGTCAGTAATATTGTGAACTTTGT	TTCATA	AAGGTC	FALSE	FALSE	ENST00000243913.8
56514085	56514305	-1	20	ENSG00000124091	11644	11864	56514328	56514108	220	0.8240155566358776	0.9309674282936315	2	11865	12111	CACGAAAGGCCTGTATTCCATAGCTATCATCTGTAAACATGAACAAC	CTCCCCGTGGGAGGGCTCAGGAAGGTGAGGGATTTGGCCCCCATTTT	TAGCTA	AAGGTG	FALSE	FALSE	ENST00000243913.8
56513796	56513837	-1	20	ENSG00000124091	12112	12153	56513860	56513819	41	0.8040836169178416	0.8240155566358776	3	12154	21654	TCATTTTTCCTTTGTTTTACAAGCTATGAGACCTGAGTATGTACTGC	TACTGCCTTAAATCAACAGCAACAGTAAGTGACAGCAGCAGCAACGG	AAGCTA	ACAGTA	FALSE	FALSE	ENST00000243913.8
56504055	56504294	-1	20	ENSG00000124091	21655	21894	56504317	56504078	239	0.687894992707827	0.8040836169178416	4	21895	28280	TGTTGTCTCATTTTGTTTTTCAGGAAGGATCTGGTCCCAAGGAAATA	CCAGGAACCAGGGGGCTTCTCCTGGTAAGCGTCTCAATAGCTATGCA	CAGGAA	CTGGTA	FALSE	FALSE	ENST00000243913.8
56496639	56497668	-1	20	ENSG00000124091	28281	29310	56497691	56496662	1029	0.1876519202722411	0.687894992707827	5	29311	30651	AATTGTATCTGTTGTTCTTTTAGGAAGCTTAAAGGAAAAAATACTTA	GGGTGACCCTGAACCGACTAAAAGGTAAGAAAGACCCACCGATATGG	TAGGAA	AAGGTA	FALSE	FALSE	ENST00000243913.8
56495202	56495297	-1	20	ENSG00000124091	30652	30747	56495320	56495225	95	0.14146815751093822	0.1876519202722411	6	30748	34165	TGCTGGTTTTGTTTTCCTCTTAGATGCTCCAGGTGCTACACCAAACG	GAAATGTTCATGATGGATGTAAAGGTAAAAAGAAAAACAAAACAAAA	TAGATG	AAGGTA	FALSE	FALSE	ENST00000243913.8
56491492	56491783	-1	20	ENSG00000124091	34166	34457	56491806	56491515	291	0	0.14146815751093822	7	34458	34480	GGTTTTTGTGTTTCTTTCTGCAGGCCGCTACGTCGAAGACATCTGCG	CTTGAAACAAGAGAACATTGAACCAAAGAAGTGGGAAAATGATTCCT	CAGGCC	ACCAAA	TRUE	FALSE	ENST00000243913.8
56524486	56525057	1	20	ENSG00000124103	24	595	56524463	56525034	571	0.3718371837183718	1	1	596	1341	TCATCACAATGTCTGGATCAAACAAATGAAAAACAAAAACATGATGG	CAAAGAGACAGTGAGAAGAATAAGGTAAGGATGGCTCCATTTTTTTT	AACAAA	AAGGTA	FALSE	FALSE	ENST00000371328.3
56525804	56526142	1	20	ENSG00000124103	1342	1680	56525781	56526119	338	0	0.3718371837183718	2	1681	1703	ACCTTGAGTATCTTTCCTGACAGGAGCAGAGTCCTCCTGGCCTTCGA	ATGCAAACTAATAAAACTATTCTGAAGAAAAGAACTTCCATGTTTGA	CAGGAG	CTGAAG	TRUE	FALSE	ENST00000371328.3
56533246	56533590	1	20	ENSG00000213714	24	368	56533223	56533567	344	0.5028901734104047	1	1	369	2949	TGGCCTCAGCTCAGGGCCTCTGTGACATCACCAAGGGCCTGGCACCA	CAAAGAGACAGTGAGAAGAATAAGGTAAGGATGGCTCCATTTTTTTT	TGTGAC	AAGGTA	FALSE	FALSE	ENST00000371325.1
56536172	56536520	1	20	ENSG00000213714	2950	3298	56536149	56536497	348	0	0.5028901734104047	2	3299	3321	ACCTTGAATATCTTTCTTGACAGGAGCAGAGTCCTCCTGGCCTTCGA	ATAAAACTATTCTGAAGAAAAGAACTTCCATGTTTGAGAGCTTGCTT	CAGGAG	GAACTT	TRUE	FALSE	ENST00000371325.1
56629302	56629592	1	20	ENSG00000087510	24	314	56629279	56629569	290	0.8985659321441063	1	1	315	1926	AGGCGCTCGGGTCCCCCGGCTATCGCCAGGACACACTGTTCGGGCGC	GTCAAGTACGAAGAGGACTGCGAGGTGAGCTGGGGCTCCGGGGTGCA	TATCGC	GAGGTG	FALSE	FALSE	ENST00000201031.2
56631205	56631690	1	20	ENSG00000087510	1927	2412	56631182	56631667	485	0.7289261979713186	0.8985659321441063	2	2413	2526	CCTGTTTTTTTTTTTCCCTCCAGGATCGCCACGACGGGAGCAGCAAT	CCTCACCAGATGGACGAGGTGCAGGTGAGCGGCGCTGCGGCTCCTGA	CAGGAT	CAGGTG	FALSE	FALSE	ENST00000201031.2
56631805	56631856	1	20	ENSG00000087510	2527	2578	56631782	56631833	51	0.7110877929345925	0.7289261979713186	3	2579	4074	GAATTTTGTCCTCTCTCCCCCAGAATGTCGACGACCAGCACCTGTTG	ACGATCAGACAGTCATTCGCAAAGGTAAATAGCAAGGTGGCATCGTC	CAGAAT	AAGGTA	FALSE	FALSE	ENST00000201031.2
56633353	56633569	1	20	ENSG00000087510	4075	4291	56633330	56633546	216	0.6355369010143407	0.7110877929345925	4	4292	4871	CCAGCTCTGACCTTCATTCACAGGTCCCATTTCCATGACCAAGAACC	GTTACTGGGAGGTGTTCTCAGAAGGTACTTGGGGCACAATTCTAGGC	CAGGTC	AAGGTA	FALSE	FALSE	ENST00000201031.2
56634150	56634268	1	20	ENSG00000087510	4872	4990	56634127	56634245	118	0.5942637285764254	0.6355369010143407	5	4991	7331	GAGTCAATTTTTCTTTTTCTTAGAGCCAAATCGAAAAATGGAGGCCG	CTCTCCTGACATCCTTAGTAGAAGGTCAGTGGGGTTTTGTTTTTGGT	TAGAGC	AAGGTC	FALSE	FALSE	ENST00000201031.2
56636610	56636754	1	20	ENSG00000087510	7332	7476	56636587	56636731	144	0.5438964672962574	0.5942637285764254	6	7477	8449	AAAGCTGTTGCTGATTATTCTAGGTGAAGCTGTTCATTTGGCTAGGG	GAAGAACATGCTATTGGCGGCCCAGTAAGTATCTGAACTTGAATTTG	TAGGTG	CCAGTA	FALSE	FALSE	ENST00000201031.2
56637728	56639283	1	20	ENSG00000087510	8450	10005	56637705	56639260	1555	0	0.5438964672962574	7	10006	10028	GAGTCAACTGACTGTCTTCACAGGCAACTGTGTAAAGAATTCACAGA	AAGTATTCTTGTTAGAATCTGAAAGTCTGGCTATAGGTTTTTGTTTT	CAGGCA	AAAGTC	TRUE	FALSE	ENST00000201031.2
56630234	56630372	1	20	ENSG00000087510	24	162	56630211	56630349	138	0.7125	1	1	163	994	AAGAAGACGCAGGCAGCGCTAGGCGAGCTCAGGGGCGCCGGGAGCGC	GGCGACAGCGCCATGTTCCTCCAGGTTCCCGGCGCCCCGAGACCCCT	AGGCGA	CAGGTT	FALSE	FALSE	ENST00000416606.1
56631205	56631547	1	20	ENSG00000087510	995	1337	56631182	56631524	342	0	0.7125	2	1338	1360	CCTGTTTTTTTTTTTCCCTCCAGGATCGCCACGACGGGAGCAGCAAT	GCCTACTGCCCCACCTCTCCGGGCTGGAGGCGGGCGCGGTGAGCGCC	CAGGAT	GGCTGG	TRUE	FALSE	ENST00000416606.1
57265705	57266628	-1	20	ENSG00000101144	24	947	57266651	57265728	923	0.7695956065901148	1	1	948	38230	AGCGCGTACCACTCTGGCGCTCCCGAGGCGGCCTCTTGTGCGATCCA	TGGTCATGAGCTTCGTCAACCTCGGTGAGTAAGGGCAGGCGAGGGTA	TCCCGA	TCGGTG	FALSE	FALSE	ENST00000395863.7
57228229	57228421	-1	20	ENSG00000101144	38231	38423	57228444	57228252	192	0.7216674987518722	0.7695956065901148	2	38424	64028	TGTGTGTTCTCTTCCTCTTCCAGTGGAACATGACAAGGAATTCTTCC	GGTGCTCCAGGAGCACTTGGGCAGGTGGGTGCTATACGGGTATCTGG	CAGTGG	CAGGTG	FALSE	FALSE	ENST00000395863.7
57202475	57202623	-1	20	ENSG00000101144	64029	64177	57202646	57202498	148	0.6847229156265602	0.7216674987518722	3	64178	82732	GTGTCTCTCCTCCTCTCTCGCAGGGAATCGGATCTCTTCCTGCTCGA	AGCTCTCGGTGGAGACGCTGGATGGTGAGTCCCCCGGCCACTGCCAG	CAGGGA	ATGGTG	FALSE	FALSE	ENST00000395863.7
57183722	57183919	-1	20	ENSG00000101144	82733	82930	57183942	57183745	197	0.63554667998003	0.6847229156265602	4	82931	91644	GCACTTGGCTGCTTCCTGTCCAGGGCAGAGCATCAACCCCAAGTTGG	CCCTGCGGATGGCCAACGTGGCAGGTATGCTTAGGTGGGAGGGATCA	CAGGGC	CAGGTA	FALSE	FALSE	ENST00000395863.7
57174931	57175007	-1	20	ENSG00000101144	91645	91721	57175030	57174954	76	0.6165751372940589	0.63554667998003	5	91722	93341	TCTTCACTTCCTTGTCAATGCAGAGAACAGCAGCAGCGACCAGAGGC	AGCTTCCGAGACCTGGGCTGGCAGGTAAGGGGCTGGCTGGGTCTGTC	CAGAGA	CAGGTA	FALSE	FALSE	ENST00000395863.7
57173200	57173310	-1	20	ENSG00000101144	93342	93452	57173333	57173223	110	0.5891163255117324	0.6165751372940589	6	93453	95543	CCACACTCTCTTCTCCTCCTCAGGACTGGATCATCGCGCCTGAAGGC	AACCACGCCATCGTGCAGACGCTGGTGGGTGTCACGCCATCTTGGGG	CAGGAC	CTGGTG	FALSE	FALSE	ENST00000395863.7
57168748	57171108	-1	20	ENSG00000101144	95544	97904	57171131	57168771	2360	0	0.5891163255117324	7	97905	97927	CCATGTTTTGGTGTGTGTTTCAGGTCCACTTCATCAACCCGGAAACG	GGAGACGTTTGGTTCTGGCTCTTTGGCCTGTGTCTGTCTGTGTGTGT	CAGGTC	TTTGGC	TRUE	FALSE	ENST00000395863.7
57265705	57266342	-1	20	ENSG00000101144	24	661	57266365	57265728	637	0.6339080459770114	1	1	662	37944	CTTTCCAAGCCCTGCGGTGCGCCCGGGCGAGTGCGGGGCGAGGGGCC	TGGTCATGAGCTTCGTCAACCTCGGTGAGTAAGGGCAGGCGAGGGTA	GCCCGG	TCGGTG	FALSE	FALSE	ENST00000395864.7
57228229	57228421	-1	20	ENSG00000101144	37945	38137	57228444	57228252	192	0.5235632183908046	0.6339080459770114	2	38138	63742	TGTGTGTTCTCTTCCTCTTCCAGTGGAACATGACAAGGAATTCTTCC	GGTGCTCCAGGAGCACTTGGGCAGGTGGGTGCTATACGGGTATCTGG	CAGTGG	CAGGTG	FALSE	FALSE	ENST00000395864.7
57202475	57202623	-1	20	ENSG00000101144	63743	63891	57202646	57202498	148	0.43850574712643675	0.5235632183908046	3	63892	91358	GTGTCTCTCCTCCTCTCTCGCAGGGAATCGGATCTCTTCCTGCTCGA	AGCTCTCGGTGGAGACGCTGGATGGTGAGTCCCCCGGCCACTGCCAG	CAGGGA	ATGGTG	FALSE	FALSE	ENST00000395864.7
57174931	57175007	-1	20	ENSG00000101144	91359	91435	57175030	57174954	76	0.3948275862068965	0.43850574712643675	4	91436	93055	TCTTCACTTCCTTGTCAATGCAGAGAACAGCAGCAGCGACCAGAGGC	AGCTTCCGAGACCTGGGCTGGCAGGTAAGGGGCTGGCTGGGTCTGTC	CAGAGA	CAGGTA	FALSE	FALSE	ENST00000395864.7
57173200	57173310	-1	20	ENSG00000101144	93056	93166	57173333	57173223	110	0.33160919540229883	0.3948275862068965	5	93167	95257	CCACACTCTCTTCTCCTCCTCAGGACTGGATCATCGCGCCTGAAGGC	AACCACGCCATCGTGCAGACGCTGGTGGGTGTCACGCCATCTTGGGG	CAGGAC	CTGGTG	FALSE	FALSE	ENST00000395864.7
57170531	57171108	-1	20	ENSG00000101144	95258	95835	57171131	57170554	577	0	0.33160919540229883	6	95836	95858	CCATGTTTTGGTGTGTGTTTCAGGTCCACTTCATCAACCCGGAAACG	AAGGAAAATTGACCCGGAAGTTCCTGTAATAAATGTCACAATAAAAC	CAGGTC	TCCTGT	TRUE	FALSE	ENST00000395864.7
57265705	57266629	-1	20	ENSG00000101144	24	948	57266652	57265728	924	0.5008103727714749	1	1	949	38231	CAGCGCGTACCACTCTGGCGCTCCCGAGGCGGCCTCTTGTGCGATCC	TGGTCATGAGCTTCGTCAACCTCGGTGAGTAAGGGCAGGCGAGGGTA	CTCCCG	TCGGTG	FALSE	FALSE	ENST00000450594.6
57228229	57228421	-1	20	ENSG00000101144	38232	38424	57228444	57228252	192	0.3970826580226904	0.5008103727714749	2	38425	64029	TGTGTGTTCTCTTCCTCTTCCAGTGGAACATGACAAGGAATTCTTCC	GGTGCTCCAGGAGCACTTGGGCAGGTGGGTGCTATACGGGTATCTGG	CAGTGG	CAGGTG	FALSE	FALSE	ENST00000450594.6
57202475	57202623	-1	20	ENSG00000101144	64030	64178	57202646	57202498	148	0.31712587790383573	0.3970826580226904	3	64179	82733	GTGTCTCTCCTCCTCTCTCGCAGGGAATCGGATCTCTTCCTGCTCGA	AGCTCTCGGTGGAGACGCTGGATGGTGAGTCCCCCGGCCACTGCCAG	CAGGGA	ATGGTG	FALSE	FALSE	ENST00000450594.6
57183722	57183919	-1	20	ENSG00000101144	82734	82931	57183942	57183745	197	0.21069692058346845	0.31712587790383573	4	82932	91645	GCACTTGGCTGCTTCCTGTCCAGGGCAGAGCATCAACCCCAAGTTGG	CCCTGCGGATGGCCAACGTGGCAGGTATGCTTAGGTGGGAGGGATCA	CAGGGC	CAGGTA	FALSE	FALSE	ENST00000450594.6
57174931	57175007	-1	20	ENSG00000101144	91646	91722	57175030	57174954	76	0.16963803349540785	0.21069692058346845	5	91723	93342	TCTTCACTTCCTTGTCAATGCAGAGAACAGCAGCAGCGACCAGAGGC	AGCTTCCGAGACCTGGGCTGGCAGGTAAGGGGCTGGCTGGGTCTGTC	CAGAGA	CAGGTA	FALSE	FALSE	ENST00000450594.6
57172996	57173310	-1	20	ENSG00000101144	93343	93657	57173333	57173019	314	0	0.16963803349540785	6	93658	93680	CCACACTCTCTTCTCCTCCTCAGGACTGGATCATCGCGCCTGAAGGC	TATAAAGAGGAGTATAATCTTCGACCCTGGAGTTCATTTATTTCTCC	CAGGAC	CGACCC	TRUE	FALSE	ENST00000450594.6
57265705	57265778	-1	20	ENSG00000101144	24	97	57265801	57265728	73	0.9173272933182333	1	1	98	37380	AAGGCCGTCTTCAGTACCCAGGGCCCCCCTCTGGCCAGCCTGCAAGA	TGGTCATGAGCTTCGTCAACCTCGGTGAGTAAGGGCAGGCGAGGGTA	GGGCCC	TCGGTG	FALSE	FALSE	ENST00000433911.1
57228229	57228421	-1	20	ENSG00000101144	37381	37573	57228444	57228252	192	0.6998867497168744	0.9173272933182333	2	37574	39839	TGTGTGTTCTCTTCCTCTTCCAGTGGAACATGACAAGGAATTCTTCC	GGTGCTCCAGGAGCACTTGGGCAGGTGGGTGCTATACGGGTATCTGG	CAGTGG	CAGGTG	FALSE	FALSE	ENST00000433911.1
57225855	57225962	-1	20	ENSG00000101144	39840	39947	57225985	57225878	107	0.578708946772367	0.6998867497168744	3	39948	63178	TGAGTGACTGAGTCCCTCCTCAGCACAGGTACCTGCTGCATGCCATG	CCAGCAGAGGAGAGGACATGGCAGGTGGGAGCATTGAGCAAGGAAGG	CAGCAC	CAGGTG	FALSE	FALSE	ENST00000433911.1
57202475	57202623	-1	20	ENSG00000101144	63179	63327	57202646	57202498	148	0.4110985277463194	0.578708946772367	4	63328	81882	GTGTCTCTCCTCCTCTCTCGCAGGGAATCGGATCTCTTCCTGCTCGA	AGCTCTCGGTGGAGACGCTGGATGGTGAGTCCCCCGGCCACTGCCAG	CAGGGA	ATGGTG	FALSE	FALSE	ENST00000433911.1
57183722	57183919	-1	20	ENSG00000101144	81883	82080	57183942	57183745	197	0.187995469988675	0.4110985277463194	5	82081	90794	GCACTTGGCTGCTTCCTGTCCAGGGCAGAGCATCAACCCCAAGTTGG	CCCTGCGGATGGCCAACGTGGCAGGTATGCTTAGGTGGGAGGGATCA	CAGGGC	CAGGTA	FALSE	FALSE	ENST00000433911.1
57174931	57175007	-1	20	ENSG00000101144	90795	90871	57175030	57174954	76	0.10192525481313708	0.187995469988675	6	90872	92491	TCTTCACTTCCTTGTCAATGCAGAGAACAGCAGCAGCGACCAGAGGC	AGCTTCCGAGACCTGGGCTGGCAGGTAAGGGGCTGGCTGGGTCTGTC	CAGAGA	CAGGTA	FALSE	FALSE	ENST00000433911.1
57173220	57173310	-1	20	ENSG00000101144	92492	92582	57173333	57173243	90	0	0.10192525481313708	7	92583	92605	CCACACTCTCTTCTCCTCCTCAGGACTGGATCATCGCGCCTGAAGGC	ACTCCTACATGAACGCCACCAACCACGCCATCGTGCAGACGCTGGTG	CAGGAC	ACCACG	TRUE	FALSE	ENST00000433911.1
57329759	57329998	1	20	ENSG00000054796	24	263	57329736	57329975	239	0.8687534321801208	1	1	264	2097	TCCAGCCCCGCCTCTGGGTGTGTGGCGTGGGCACGCCGGCCGCTCAG	TGGGGGAAGCCGCCTGGCCTCCAGGTACAGGAGCTGGTGCCGAGGCG	TGTGGC	CAGGTA	FALSE	FALSE	ENST00000371263.7
57331833	57331946	1	20	ENSG00000054796	2098	2211	57331810	57331923	113	0.8066996155958265	0.8687534321801208	2	2212	3452	TCATGCTCTGTTTATTGTTTCAGTTCTGAGGTTCTTGCATCTATAGA	CAGATCAAGCTGGGAAAACATAAAGTGGGCATTTTGCATTTTTATTT	CAGTTC	AAAGTG	FALSE	FALSE	ENST00000371263.7
57333188	57333276	1	20	ENSG00000054796	3453	3541	57333165	57333253	88	0.7583745194947831	0.8066996155958265	3	3542	3951	CTTTGCTTTAAACAAAATGACAGGTTTGAAGATTCTGTGGGTCTTCA	CACCAAAATCAGCTCAAAAATTTTGTAAGTTAATTGTTCTTAGCTTT	CAGGTT	TTTGTA	FALSE	FALSE	ENST00000371263.7
57333687	57333753	1	20	ENSG00000054796	3952	4018	57333664	57333730	66	0.7221306974190005	0.7583745194947831	4	4019	4251	GTTTGTTGAATTTTATTTTCCAGCTCTAATCCTTAAAATATTGTCCA	GAGCAACACTTATGCAACCAAAAGGTAAATATATTGTTCTAGTAAAT	CAGCTC	AAGGTA	FALSE	FALSE	ENST00000371263.7
57333987	57334095	1	20	ENSG00000054796	4252	4360	57333964	57334072	108	0.6628226249313565	0.7221306974190005	5	4361	5014	ATATGTATTTTAAATTTTCATAGGGACATATATTACACTGACAGTCA	GTGTCAAGGAGGAGTCTACATATAGTAAGTAGTACCTAATACAAAAC	TAGGGA	ATAGTA	FALSE	FALSE	ENST00000371263.7
57334750	57334836	1	20	ENSG00000054796	5015	5101	57334727	57334813	86	0.6155958264689732	0.6628226249313565	6	5102	5683	AATATGTCTATTATTTTTTGCAGTTATCTACATCAAAAGGTTTAATT	GTGAATTGTACCTGTGGTGCAACGGTAAGAAGCATCATTGAAGTTTT	CAGTTA	ACGGTA	FALSE	FALSE	ENST00000371263.7
57335419	57335455	1	20	ENSG00000054796	5684	5720	57335396	57335432	36	0.5958264689730917	0.6155958264689732	7	5721	6062	GATAAAAACTTTTTTTTTAAAAGGCTGTTGCTGTGCCATCGAATATT	CATCGAATATTCAAGGAATTCGGAGTATCCTTTAAGTGGGAAAACTA	AAGGCT	GGAGTA	FALSE	FALSE	ENST00000371263.7
57335798	57335907	1	20	ENSG00000054796	6063	6172	57335775	57335884	109	0.5359692476661175	0.5958264689730917	8	6173	8540	ATTTATCAGCCTTAACTTCACAGATTTAGTTACAGATGCAAAGTTTG	TTGTCTCCTTGCATCATGATTACGGTATATTATCTAACTTTACTACA	CAGATT	ACGGTA	FALSE	FALSE	ENST00000371263.7
57338276	57338375	1	20	ENSG00000054796	8541	8640	57338253	57338352	99	0.48160351455244377	0.5359692476661175	9	8641	9253	CTTAATTTTCATCTTCCTTTTAGGGAAAGGGAGTTCCTGATCTAAAC	CTCTTGTAGATGCTGATCCACATGGTAATTTATCACTGGACTATTTA	TAGGGA	ATGGTA	FALSE	FALSE	ENST00000371263.7
57338989	57339026	1	20	ENSG00000054796	9254	9291	57338966	57339003	37	0.4612850082372323	0.48160351455244377	10	9292	10366	TATAGTTAACTTTCTTTTAACAGGCATAGAAATAATGTGCATCTATA	TGCATCTATAAGTATGGATCTATGGTAAGTATAGAAAAGCAGTTTTC	CAGGCA	ATGGTA	FALSE	FALSE	ENST00000371263.7
57340102	57340178	1	20	ENSG00000054796	10367	10443	57340079	57340155	76	0.41954969796814934	0.4612850082372323	11	10444	12993	TATACTTTTGTTCTTTATTTTAGTCTATGTCTTTTGAAGCTCATCAT	TCTTCTCCCTTCTGATCTTAAAAGGTTAGATAGTATAGCAGAACTAG	TAGTCT	AAGGTT	FALSE	FALSE	ENST00000371263.7
57342729	57342840	1	20	ENSG00000054796	12994	13105	57342706	57342817	111	0.3585941790225151	0.41954969796814934	12	13106	13605	TTTTTTCACCTACTTTTTTCCAGATTAAATGTACCTAAAGATAGTTT	TGCCAACCATTTTGGAGAAAAGAAGTATGTTTCCTTTTACAACTCAA	CAGATT	GAAGTA	FALSE	FALSE	ENST00000371263.7
57343341	57343994	1	20	ENSG00000054796	13606	14259	57343318	57343971	653	0	0.3585941790225151	13	14260	14282	GTACATTTTACTTTTATTGACAGATGGAAATAATGGCAGACTCTAAA	GAATAAATATTTGGATTGATGTAGTCTTCAGTGTTTTGCTTTATTTT	CAGATG	TAGTCT	TRUE	FALSE	ENST00000371263.7
57329813	57329998	1	20	ENSG00000054796	24	209	57329790	57329975	185	0.8881499395405079	1	1	210	3398	GGGAAAGGCACGCAGCCACGCCCCAAGGGCGCAGCCTAGGACAGGGG	TGGGGGAAGCCGCCTGGCCTCCAGGTACAGGAGCTGGTGCCGAGGCG	CCCCAA	CAGGTA	FALSE	FALSE	ENST00000345868.8
57333188	57333276	1	20	ENSG00000054796	3399	3487	57333165	57333253	88	0.8349455864570737	0.8881499395405079	2	3488	3897	CTTTGCTTTAAACAAAATGACAGGTTTGAAGATTCTGTGGGTCTTCA	CACCAAAATCAGCTCAAAAATTTTGTAAGTTAATTGTTCTTAGCTTT	CAGGTT	TTTGTA	FALSE	FALSE	ENST00000345868.8
57333687	57333753	1	20	ENSG00000054796	3898	3964	57333664	57333730	66	0.7950423216444982	0.8349455864570737	3	3965	4197	GTTTGTTGAATTTTATTTTCCAGCTCTAATCCTTAAAATATTGTCCA	GAGCAACACTTATGCAACCAAAAGGTAAATATATTGTTCTAGTAAAT	CAGCTC	AAGGTA	FALSE	FALSE	ENST00000345868.8
57333987	57334095	1	20	ENSG00000054796	4198	4306	57333964	57334072	108	0.729746070133011	0.7950423216444982	4	4307	4960	ATATGTATTTTAAATTTTCATAGGGACATATATTACACTGACAGTCA	GTGTCAAGGAGGAGTCTACATATAGTAAGTAGTACCTAATACAAAAC	TAGGGA	ATAGTA	FALSE	FALSE	ENST00000345868.8
57334750	57334836	1	20	ENSG00000054796	4961	5047	57334727	57334813	86	0.6777509068923822	0.729746070133011	5	5048	5629	AATATGTCTATTATTTTTTGCAGTTATCTACATCAAAAGGTTTAATT	GTGAATTGTACCTGTGGTGCAACGGTAAGAAGCATCATTGAAGTTTT	CAGTTA	ACGGTA	FALSE	FALSE	ENST00000345868.8
57335419	57335455	1	20	ENSG00000054796	5630	5666	57335396	57335432	36	0.6559854897218864	0.6777509068923822	6	5667	6008	GATAAAAACTTTTTTTTTAAAAGGCTGTTGCTGTGCCATCGAATATT	CATCGAATATTCAAGGAATTCGGAGTATCCTTTAAGTGGGAAAACTA	AAGGCT	GGAGTA	FALSE	FALSE	ENST00000345868.8
57335798	57335907	1	20	ENSG00000054796	6009	6118	57335775	57335884	109	0.5900846432889963	0.6559854897218864	7	6119	8486	ATTTATCAGCCTTAACTTCACAGATTTAGTTACAGATGCAAAGTTTG	TTGTCTCCTTGCATCATGATTACGGTATATTATCTAACTTTACTACA	CAGATT	ACGGTA	FALSE	FALSE	ENST00000345868.8
57338276	57338375	1	20	ENSG00000054796	8487	8586	57338253	57338352	99	0.5302297460701331	0.5900846432889963	8	8587	9199	CTTAATTTTCATCTTCCTTTTAGGGAAAGGGAGTTCCTGATCTAAAC	CTCTTGTAGATGCTGATCCACATGGTAATTTATCACTGGACTATTTA	TAGGGA	ATGGTA	FALSE	FALSE	ENST00000345868.8
57338989	57339026	1	20	ENSG00000054796	9200	9237	57338966	57339003	37	0.5078597339782346	0.5302297460701331	9	9238	10312	TATAGTTAACTTTCTTTTAACAGGCATAGAAATAATGTGCATCTATA	TGCATCTATAAGTATGGATCTATGGTAAGTATAGAAAAGCAGTTTTC	CAGGCA	ATGGTA	FALSE	FALSE	ENST00000345868.8
57340102	57340178	1	20	ENSG00000054796	10313	10389	57340079	57340155	76	0.46191051995163246	0.5078597339782346	10	10390	12939	TATACTTTTGTTCTTTATTTTAGTCTATGTCTTTTGAAGCTCATCAT	TCTTCTCCCTTCTGATCTTAAAAGGTTAGATAGTATAGCAGAACTAG	TAGTCT	AAGGTT	FALSE	FALSE	ENST00000345868.8
57342729	57342840	1	20	ENSG00000054796	12940	13051	57342706	57342817	111	0.3948004836759371	0.46191051995163246	11	13052	13551	TTTTTTCACCTACTTTTTTCCAGATTAAATGTACCTAAAGATAGTTT	TGCCAACCATTTTGGAGAAAAGAAGTATGTTTCCTTTTACAACTCAA	CAGATT	GAAGTA	FALSE	FALSE	ENST00000345868.8
57343341	57343994	1	20	ENSG00000054796	13552	14205	57343318	57343971	653	0	0.3948004836759371	12	14206	14228	GTACATTTTACTTTTATTGACAGATGGAAATAATGGCAGACTCTAAA	GAATAAATATTTGGATTGATGTAGTCTTCAGTGTTTTGCTTTATTTT	CAGATG	TAGTCT	TRUE	FALSE	ENST00000345868.8
57329859	57329998	1	20	ENSG00000054796	24	163	57329836	57329975	139	0.9129072681704261	1	1	164	3352	GCTTCTGGAGCTTCTGGCAGCCGTCTGCCCTCATGGCCTTTGCACCT	TGGGGGAAGCCGCCTGGCCTCCAGGTACAGGAGCTGGTGCCGAGGCG	CCGTCT	CAGGTA	FALSE	FALSE	ENST00000371260.8
57333188	57333276	1	20	ENSG00000054796	3353	3441	57333165	57333253	88	0.8577694235588973	0.9129072681704261	2	3442	3851	CTTTGCTTTAAACAAAATGACAGGTTTGAAGATTCTGTGGGTCTTCA	CACCAAAATCAGCTCAAAAATTTTGTAAGTTAATTGTTCTTAGCTTT	CAGGTT	TTTGTA	FALSE	FALSE	ENST00000371260.8
57333687	57333753	1	20	ENSG00000054796	3852	3918	57333664	57333730	66	0.8164160401002506	0.8577694235588973	3	3919	4151	GTTTGTTGAATTTTATTTTCCAGCTCTAATCCTTAAAATATTGTCCA	GAGCAACACTTATGCAACCAAAAGGTAAATATATTGTTCTAGTAAAT	CAGCTC	AAGGTA	FALSE	FALSE	ENST00000371260.8
57333987	57334095	1	20	ENSG00000054796	4152	4260	57333964	57334072	108	0.7487468671679198	0.8164160401002506	4	4261	4914	ATATGTATTTTAAATTTTCATAGGGACATATATTACACTGACAGTCA	GTGTCAAGGAGGAGTCTACATATAGTAAGTAGTACCTAATACAAAAC	TAGGGA	ATAGTA	FALSE	FALSE	ENST00000371260.8
57334750	57334836	1	20	ENSG00000054796	4915	5001	57334727	57334813	86	0.6948621553884712	0.7487468671679198	5	5002	5583	AATATGTCTATTATTTTTTGCAGTTATCTACATCAAAAGGTTTAATT	GTGAATTGTACCTGTGGTGCAACGGTAAGAAGCATCATTGAAGTTTT	CAGTTA	ACGGTA	FALSE	FALSE	ENST00000371260.8
57335419	57335455	1	20	ENSG00000054796	5584	5620	57335396	57335432	36	0.6723057644110275	0.6948621553884712	6	5621	5974	GATAAAAACTTTTTTTTTAAAAGGCTGTTGCTGTGCCATCGAATATT	CATCGAATATTCAAGGAATTCGGAGTATCCTTTAAGTGGGAAAACTA	AAGGCT	GGAGTA	FALSE	FALSE	ENST00000371260.8
57335810	57335907	1	20	ENSG00000054796	5975	6072	57335787	57335884	97	0.6115288220551378	0.6723057644110275	7	6073	8440	TAACTTCACAGATTTAGTTACAGATGCAAAGTTTGTATTAATTGTAG	TTGTCTCCTTGCATCATGATTACGGTATATTATCTAACTTTACTACA	CAGATG	ACGGTA	FALSE	FALSE	ENST00000371260.8
57338276	57338375	1	20	ENSG00000054796	8441	8540	57338253	57338352	99	0.5494987468671679	0.6115288220551378	8	8541	9153	CTTAATTTTCATCTTCCTTTTAGGGAAAGGGAGTTCCTGATCTAAAC	CTCTTGTAGATGCTGATCCACATGGTAATTTATCACTGGACTATTTA	TAGGGA	ATGGTA	FALSE	FALSE	ENST00000371260.8
57338989	57339026	1	20	ENSG00000054796	9154	9191	57338966	57339003	37	0.5263157894736843	0.5494987468671679	9	9192	10266	TATAGTTAACTTTCTTTTAACAGGCATAGAAATAATGTGCATCTATA	TGCATCTATAAGTATGGATCTATGGTAAGTATAGAAAAGCAGTTTTC	CAGGCA	ATGGTA	FALSE	FALSE	ENST00000371260.8
57340102	57340178	1	20	ENSG00000054796	10267	10343	57340079	57340155	76	0.4786967418546366	0.5263157894736843	10	10344	12893	TATACTTTTGTTCTTTATTTTAGTCTATGTCTTTTGAAGCTCATCAT	TCTTCTCCCTTCTGATCTTAAAAGGTTAGATAGTATAGCAGAACTAG	TAGTCT	AAGGTT	FALSE	FALSE	ENST00000371260.8
57342729	57342840	1	20	ENSG00000054796	12894	13005	57342706	57342817	111	0.4091478696741855	0.4786967418546366	11	13006	13505	TTTTTTCACCTACTTTTTTCCAGATTAAATGTACCTAAAGATAGTTT	TGCCAACCATTTTGGAGAAAAGAAGTATGTTTCCTTTTACAACTCAA	CAGATT	GAAGTA	FALSE	FALSE	ENST00000371260.8
57343341	57343994	1	20	ENSG00000054796	13506	14159	57343318	57343971	653	0	0.4091478696741855	12	14160	14182	GTACATTTTACTTTTATTGACAGATGGAAATAATGGCAGACTCTAAA	GAATAAATATTTGGATTGATGTAGTCTTCAGTGTTTTGCTTTATTTT	CAGATG	TAGTCT	TRUE	FALSE	ENST00000371260.8
57329934	57329998	1	20	ENSG00000054796	24	88	57329911	57329975	64	0.92	1	1	89	1922	TTTTGGACCGACACAGGGAGTCCCTGCTGGCTGCCCTGAGGAGAGGT	TGGGGGAAGCCGCCTGGCCTCCAGGTACAGGAGCTGGTGCCGAGGCG	TCCCTG	CAGGTA	FALSE	FALSE	ENST00000418127.5
57331833	57331946	1	20	ENSG00000054796	1923	2036	57331810	57331923	113	0.77875	0.92	2	2037	3277	TCATGCTCTGTTTATTGTTTCAGTTCTGAGGTTCTTGCATCTATAGA	CAGATCAAGCTGGGAAAACATAAAGTGGGCATTTTGCATTTTTATTT	CAGTTC	AAAGTG	FALSE	FALSE	ENST00000418127.5
57333188	57333276	1	20	ENSG00000054796	3278	3366	57333165	57333253	88	0.66875	0.77875	3	3367	3776	CTTTGCTTTAAACAAAATGACAGGTTTGAAGATTCTGTGGGTCTTCA	CACCAAAATCAGCTCAAAAATTTTGTAAGTTAATTGTTCTTAGCTTT	CAGGTT	TTTGTA	FALSE	FALSE	ENST00000418127.5
57333687	57333753	1	20	ENSG00000054796	3777	3843	57333664	57333730	66	0.5862499999999999	0.66875	4	3844	4076	GTTTGTTGAATTTTATTTTCCAGCTCTAATCCTTAAAATATTGTCCA	GAGCAACACTTATGCAACCAAAAGGTAAATATATTGTTCTAGTAAAT	CAGCTC	AAGGTA	FALSE	FALSE	ENST00000418127.5
57333987	57334095	1	20	ENSG00000054796	4077	4185	57333964	57334072	108	0.45125000000000004	0.5862499999999999	5	4186	4839	ATATGTATTTTAAATTTTCATAGGGACATATATTACACTGACAGTCA	GTGTCAAGGAGGAGTCTACATATAGTAAGTAGTACCTAATACAAAAC	TAGGGA	ATAGTA	FALSE	FALSE	ENST00000418127.5
57334750	57334836	1	20	ENSG00000054796	4840	4926	57334727	57334813	86	0.34375	0.45125000000000004	6	4927	5508	AATATGTCTATTATTTTTTGCAGTTATCTACATCAAAAGGTTTAATT	GTGAATTGTACCTGTGGTGCAACGGTAAGAAGCATCATTGAAGTTTT	CAGTTA	ACGGTA	FALSE	FALSE	ENST00000418127.5
57335419	57335455	1	20	ENSG00000054796	5509	5545	57335396	57335432	36	0.29874999999999996	0.34375	7	5546	5893	GATAAAAACTTTTTTTTTAAAAGGCTGTTGCTGTGCCATCGAATATT	CATCGAATATTCAAGGAATTCGGAGTATCCTTTAAGTGGGAAAACTA	AAGGCT	GGAGTA	FALSE	FALSE	ENST00000418127.5
57335804	57335907	1	20	ENSG00000054796	5894	5997	57335781	57335884	103	0.17000000000000004	0.29874999999999996	8	5998	8365	CAGCCTTAACTTCACAGATTTAGTTACAGATGCAAAGTTTGTATTAA	TTGTCTCCTTGCATCATGATTACGGTATATTATCTAACTTTACTACA	TAGTTA	ACGGTA	FALSE	FALSE	ENST00000418127.5
57338276	57338375	1	20	ENSG00000054796	8366	8465	57338253	57338352	99	0.04625000000000001	0.17000000000000004	9	8466	9078	CTTAATTTTCATCTTCCTTTTAGGGAAAGGGAGTTCCTGATCTAAAC	CTCTTGTAGATGCTGATCCACATGGTAATTTATCACTGGACTATTTA	TAGGGA	ATGGTA	FALSE	FALSE	ENST00000418127.5
57338989	57339026	1	20	ENSG00000054796	9079	9116	57338966	57339003	37	0	0.04625000000000001	10	9117	9139	TATAGTTAACTTTCTTTTAACAGGCATAGAAATAATGTGCATCTATA	TGCATCTATAAGTATGGATCTATGGTAAGTATAGAAAAGCAGTTTTC	CAGGCA	ATGGTA	TRUE	FALSE	ENST00000418127.5
57334750	57334836	1	20	ENSG00000054796	24	110	57334727	57334813	86	0.9236234458259325	1	1	111	692	AATATGTCTATTATTTTTTGCAGTTATCTACATCAAAAGGTTTAATT	GTGAATTGTACCTGTGGTGCAACGGTAAGAAGCATCATTGAAGTTTT	CAGTTA	ACGGTA	FALSE	FALSE	ENST00000494972.1
57335419	57335455	1	20	ENSG00000054796	693	729	57335396	57335432	36	0.8916518650088809	0.9236234458259325	2	730	1071	GATAAAAACTTTTTTTTTAAAAGGCTGTTGCTGTGCCATCGAATATT	CATCGAATATTCAAGGAATTCGGAGTATCCTTTAAGTGGGAAAACTA	AAGGCT	GGAGTA	FALSE	FALSE	ENST00000494972.1
57335798	57335907	1	20	ENSG00000054796	1072	1181	57335775	57335884	109	0.7948490230905861	0.8916518650088809	3	1182	3012	ATTTATCAGCCTTAACTTCACAGATTTAGTTACAGATGCAAAGTTTG	TTGTCTCCTTGCATCATGATTACGGTATATTATCTAACTTTACTACA	CAGATT	ACGGTA	FALSE	FALSE	ENST00000494972.1
57337739	57337771	1	20	ENSG00000054796	3013	3045	57337716	57337748	32	0.7664298401420959	0.7948490230905861	4	3046	3549	TAATGTACATTTTTTTTTCACAGTCAACACCAGTCTTTCAGCACCTG	GTCTTTCAGCACCTGAAATCCAAGGTAGGAAGATGTAACCCTTTTTT	CAGTCA	AAGGTA	FALSE	FALSE	ENST00000494972.1
57338276	57338375	1	20	ENSG00000054796	3550	3649	57338253	57338352	99	0.6785079928952042	0.7664298401420959	5	3650	8002	CTTAATTTTCATCTTCCTTTTAGGGAAAGGGAGTTCCTGATCTAAAC	CTCTTGTAGATGCTGATCCACATGGTAATTTATCACTGGACTATTTA	TAGGGA	ATGGTA	FALSE	FALSE	ENST00000494972.1
57342729	57342840	1	20	ENSG00000054796	8003	8114	57342706	57342817	111	0.5799289520426287	0.6785079928952042	6	8115	8614	TTTTTTCACCTACTTTTTTCCAGATTAAATGTACCTAAAGATAGTTT	TGCCAACCATTTTGGAGAAAAGAAGTATGTTTCCTTTTACAACTCAA	CAGATT	GAAGTA	FALSE	FALSE	ENST00000494972.1
57343341	57343994	1	20	ENSG00000054796	8615	9268	57343318	57343971	653	0	0.5799289520426287	7	9269	9291	GTACATTTTACTTTTATTGACAGATGGAAATAATGGCAGACTCTAAA	GAATAAATATTTGGATTGATGTAGTCTTCAGTGTTTTGCTTTATTTT	CAGATG	TAGTCT	TRUE	FALSE	ENST00000494972.1
57351010	57351422	1	20	ENSG00000101146	24	436	57350987	57351399	412	0.8431671107727445	1	1	437	3045	GTCTTGAACTCCTGACCCCAGGTGATCAGCCCGCCTCGGCCTCCCAA	TTTCCGCCGGGGCGAGACCCCCAGGTAGGCCCCGTGCCGCGCGCGTC	GGTGAT	CAGGTA	FALSE	FALSE	ENST00000395841.6
57354032	57354128	1	20	ENSG00000101146	3046	3142	57354009	57354105	96	0.8066235249333841	0.8431671107727445	2	3143	3725	TAACATTTTTCATTACTTTTTAGGTTCAAAATGAGCCTGTTTGGAAC	ACAGACAATCACAATCCCATGAAGGTACCACGAAAAGCTTCCTGGGG	TAGGTT	AAGGTA	FALSE	FALSE	ENST00000395841.6
57354712	57354816	1	20	ENSG00000101146	3726	3830	57354689	57354793	104	0.7670346402740769	0.8066235249333841	3	3831	5459	TAACATTGACTTTTTTCCCGCAGGATATTGAAGTAACATCATCTCCT	ATTGCAGGATCATGGGCTAATGATGTAAGTGCTCCTTAAATACGTGT	CAGGAT	GATGTA	FALSE	FALSE	ENST00000395841.6
57356446	57356538	1	20	ENSG00000101146	5460	5552	57356423	57356515	92	0.7320137038446898	0.7670346402740769	4	5553	14369	ATTGAATTTTTTTGTTACTACAGGTTCGCTGCTGGGAAGTTCAAGAC	GTGCTTGATGTCTGCTGGAGTGACGTACGTTCCCTTCCATTTCTCGT	CAGGTT	GACGTA	FALSE	FALSE	ENST00000395841.6
57365356	57365442	1	20	ENSG00000101146	14370	14456	57365333	57365419	86	0.6992767415302626	0.7320137038446898	5	14457	15820	AAATTTTCTCCATTTTATTTTAGGATGGGAGCAAAGTGTTTACGGCA	AACCAAGCGATACAGATCGCACAGGTAACAGAAGCCTCTGCAGAAAG	TAGGAT	CAGGTA	FALSE	FALSE	ENST00000395841.6
57366807	57366893	1	20	ENSG00000101146	15821	15907	57366784	57366870	86	0.6665397792158356	0.6992767415302626	6	15908	16021	TTTTGTTTTTGTCTTGTTGAAAGCATGATGCTCCTGTTAAAACCATC	GGGAGCTGGGATAAGACTTTAAAGGTATAATGTGCAGTTGAGGCATT	AAGCAT	AAGGTA	FALSE	FALSE	ENST00000395841.6
57367008	57367079	1	20	ENSG00000101146	16022	16093	57366985	57367056	71	0.6395127521888085	0.6665397792158356	7	16094	17718	TGGCTTCTCTTTTTTGCTTTTAGTTTTGGGATACTCGATCGTCAAAT	GAAAGGTGTTACTGTGCTGACGTGGTAAGGGATTTCAACTTAATATG	TAGTTT	GTGGTA	FALSE	FALSE	ENST00000395841.6
57368705	57368812	1	20	ENSG00000101146	17719	17826	57368682	57368789	107	0.5987818804720213	0.6395127521888085	8	17827	22488	CTCTGTTTTCTTCCATTCCCTAGATATACCCCATGGCTGTGGTGGCA	ATAGAATCTCCACTGAAACATCAGGTGCGTCATTAGTCAAATCAAGA	TAGATA	CAGGTG	FALSE	FALSE	ENST00000395841.6
57373475	57373581	1	20	ENSG00000101146	22489	22595	57373452	57373558	106	0.5584316711077275	0.5987818804720213	9	22596	22676	TCTCTTTTTTATTTTAACTGTAGCATCGGTGTGTGGCTATTTTTAAA	TCACTATATCAACCCCCCGAACCCGTAAGTGTGACTCTGTCAGCTTG	TAGCAT	CCCGTA	FALSE	FALSE	ENST00000395841.6
57373663	57373738	1	20	ENSG00000101146	22677	22752	57373640	57373715	75	0.529881994670727	0.5584316711077275	10	22753	23620	TTACATGAACCTTTGTCTTTCAGCGCCAAAGATAACTTCACCTTTAA	TCAGCTCCTCAGGACATTTATGCGGTACGTTTTTAGACACTTTAACC	CAGCGC	GCGGTA	FALSE	FALSE	ENST00000395841.6
57374607	57374801	1	20	ENSG00000101146	23621	23815	57374584	57374778	194	0.45603349828701945	0.529881994670727	11	23816	27026	ATTGTGCATGTCAATCCTTGCAGGTAAATGGAATCGCGTTCCATCCT	GCTTCCAGCTACGACTGGTCAAAGGTGAGAACTCCCGGGCCTGCTCT	CAGGTA	AAGGTG	FALSE	FALSE	ENST00000395841.6
57378013	57379211	1	20	ENSG00000101146	27027	28225	57377990	57379188	1198	0	0.45603349828701945	12	28226	28248	TTGGTGTTTTTTGCTCTCTTTAGGGACATGAATTTTATAATCCCCAG	TTCTACTGGAAGAGACCACCTGCACTCAGTGGTTTAAATTCTTTGGT	TAGGGA	GCACTC	TRUE	FALSE	ENST00000395841.6
57351223	57351358	1	20	ENSG00000101146	24	159	57351200	57351335	135	0.9425531914893617	1	1	160	2832	TTTCTTCGACGATTTCCGGGCGACGCAGGAAGTGGCTCCAGGGCGCA	CCCTCGTCCTTCGCGCCAGAGCAGGTTCGCAAACTCCTCAGACCCTT	CGACGC	CAGGTT	FALSE	FALSE	ENST00000371242.6
57354032	57354128	1	20	ENSG00000101146	2833	2929	57354009	57354105	96	0.9017021276595745	0.9425531914893617	2	2930	3512	TAACATTTTTCATTACTTTTTAGGTTCAAAATGAGCCTGTTTGGAAC	ACAGACAATCACAATCCCATGAAGGTACCACGAAAAGCTTCCTGGGG	TAGGTT	AAGGTA	FALSE	FALSE	ENST00000371242.6
57354712	57354816	1	20	ENSG00000101146	3513	3617	57354689	57354793	104	0.8574468085106383	0.9017021276595745	3	3618	5246	TAACATTGACTTTTTTCCCGCAGGATATTGAAGTAACATCATCTCCT	ATTGCAGGATCATGGGCTAATGATGTAAGTGCTCCTTAAATACGTGT	CAGGAT	GATGTA	FALSE	FALSE	ENST00000371242.6
57356446	57356538	1	20	ENSG00000101146	5247	5339	57356423	57356515	92	0.8182978723404255	0.8574468085106383	4	5340	14156	ATTGAATTTTTTTGTTACTACAGGTTCGCTGCTGGGAAGTTCAAGAC	GTGCTTGATGTCTGCTGGAGTGACGTACGTTCCCTTCCATTTCTCGT	CAGGTT	GACGTA	FALSE	FALSE	ENST00000371242.6
57365356	57365442	1	20	ENSG00000101146	14157	14243	57365333	57365419	86	0.7817021276595745	0.8182978723404255	5	14244	15607	AAATTTTCTCCATTTTATTTTAGGATGGGAGCAAAGTGTTTACGGCA	AACCAAGCGATACAGATCGCACAGGTAACAGAAGCCTCTGCAGAAAG	TAGGAT	CAGGTA	FALSE	FALSE	ENST00000371242.6
57366807	57366893	1	20	ENSG00000101146	15608	15694	57366784	57366870	86	0.7451063829787234	0.7817021276595745	6	15695	15808	TTTTGTTTTTGTCTTGTTGAAAGCATGATGCTCCTGTTAAAACCATC	GGGAGCTGGGATAAGACTTTAAAGGTATAATGTGCAGTTGAGGCATT	AAGCAT	AAGGTA	FALSE	FALSE	ENST00000371242.6
57367008	57367079	1	20	ENSG00000101146	15809	15880	57366985	57367056	71	0.7148936170212765	0.7451063829787234	7	15881	17505	TGGCTTCTCTTTTTTGCTTTTAGTTTTGGGATACTCGATCGTCAAAT	GAAAGGTGTTACTGTGCTGACGTGGTAAGGGATTTCAACTTAATATG	TAGTTT	GTGGTA	FALSE	FALSE	ENST00000371242.6
57368705	57368812	1	20	ENSG00000101146	17506	17613	57368682	57368789	107	0.6693617021276596	0.7148936170212765	8	17614	22275	CTCTGTTTTCTTCCATTCCCTAGATATACCCCATGGCTGTGGTGGCA	ATAGAATCTCCACTGAAACATCAGGTGCGTCATTAGTCAAATCAAGA	TAGATA	CAGGTG	FALSE	FALSE	ENST00000371242.6
57373475	57373581	1	20	ENSG00000101146	22276	22382	57373452	57373558	106	0.6242553191489362	0.6693617021276596	9	22383	22463	TCTCTTTTTTATTTTAACTGTAGCATCGGTGTGTGGCTATTTTTAAA	TCACTATATCAACCCCCCGAACCCGTAAGTGTGACTCTGTCAGCTTG	TAGCAT	CCCGTA	FALSE	FALSE	ENST00000371242.6
57373663	57373738	1	20	ENSG00000101146	22464	22539	57373640	57373715	75	0.5923404255319149	0.6242553191489362	10	22540	23407	TTACATGAACCTTTGTCTTTCAGCGCCAAAGATAACTTCACCTTTAA	TCAGCTCCTCAGGACATTTATGCGGTACGTTTTTAGACACTTTAACC	CAGCGC	GCGGTA	FALSE	FALSE	ENST00000371242.6
57374607	57374801	1	20	ENSG00000101146	23408	23602	57374584	57374778	194	0.5097872340425532	0.5923404255319149	11	23603	26813	ATTGTGCATGTCAATCCTTGCAGGTAAATGGAATCGCGTTCCATCCT	GCTTCCAGCTACGACTGGTCAAAGGTGAGAACTCCCGGGCCTGCTCT	CAGGTA	AAGGTG	FALSE	FALSE	ENST00000371242.6
57378013	57379211	1	20	ENSG00000101146	26814	28012	57377990	57379188	1198	0	0.5097872340425532	12	28013	28035	TTGGTGTTTTTTGCTCTCTTTAGGGACATGAATTTTATAATCCCCAG	TTCTACTGGAAGAGACCACCTGCACTCAGTGGTTTAAATTCTTTGGT	TAGGGA	GCACTC	TRUE	FALSE	ENST00000371242.6
57351252	57351422	1	20	ENSG00000101146	24	194	57351229	57351399	170	0.886058981233244	1	1	195	2803	AAGTGGCTCCAGGGCGCACGCGCGTTGTTTCCGCGGTAGTCAGGGCA	TTTCCGCCGGGGCGAGACCCCCAGGTAGGCCCCGTGCCGCGCGCGTC	CGCGTT	CAGGTA	FALSE	FALSE	ENST00000527947.5
57354032	57354128	1	20	ENSG00000101146	2804	2900	57354009	57354105	96	0.82171581769437	0.886058981233244	2	2901	3483	TAACATTTTTCATTACTTTTTAGGTTCAAAATGAGCCTGTTTGGAAC	ACAGACAATCACAATCCCATGAAGGTACCACGAAAAGCTTCCTGGGG	TAGGTT	AAGGTA	FALSE	FALSE	ENST00000527947.5
57354712	57354816	1	20	ENSG00000101146	3484	3588	57354689	57354793	104	0.7520107238605898	0.82171581769437	3	3589	5217	TAACATTGACTTTTTTCCCGCAGGATATTGAAGTAACATCATCTCCT	ATTGCAGGATCATGGGCTAATGATGTAAGTGCTCCTTAAATACGTGT	CAGGAT	GATGTA	FALSE	FALSE	ENST00000527947.5
57356446	57356538	1	20	ENSG00000101146	5218	5310	57356423	57356515	92	0.6903485254691689	0.7520107238605898	4	5311	14127	ATTGAATTTTTTTGTTACTACAGGTTCGCTGCTGGGAAGTTCAAGAC	GTGCTTGATGTCTGCTGGAGTGACGTACGTTCCCTTCCATTTCTCGT	CAGGTT	GACGTA	FALSE	FALSE	ENST00000527947.5
57365356	57365442	1	20	ENSG00000101146	14128	14214	57365333	57365419	86	0.6327077747989276	0.6903485254691689	5	14215	15578	AAATTTTCTCCATTTTATTTTAGGATGGGAGCAAAGTGTTTACGGCA	AACCAAGCGATACAGATCGCACAGGTAACAGAAGCCTCTGCAGAAAG	TAGGAT	CAGGTA	FALSE	FALSE	ENST00000527947.5
57366807	57366893	1	20	ENSG00000101146	15579	15665	57366784	57366870	86	0.5750670241286864	0.6327077747989276	6	15666	15779	TTTTGTTTTTGTCTTGTTGAAAGCATGATGCTCCTGTTAAAACCATC	GGGAGCTGGGATAAGACTTTAAAGGTATAATGTGCAGTTGAGGCATT	AAGCAT	AAGGTA	FALSE	FALSE	ENST00000527947.5
57367008	57367079	1	20	ENSG00000101146	15780	15851	57366985	57367056	71	0.5274798927613942	0.5750670241286864	7	15852	17476	TGGCTTCTCTTTTTTGCTTTTAGTTTTGGGATACTCGATCGTCAAAT	GAAAGGTGTTACTGTGCTGACGTGGTAAGGGATTTCAACTTAATATG	TAGTTT	GTGGTA	FALSE	FALSE	ENST00000527947.5
57368705	57368812	1	20	ENSG00000101146	17477	17584	57368682	57368789	107	0.4557640750670241	0.5274798927613942	8	17585	22246	CTCTGTTTTCTTCCATTCCCTAGATATACCCCATGGCTGTGGTGGCA	ATAGAATCTCCACTGAAACATCAGGTGCGTCATTAGTCAAATCAAGA	TAGATA	CAGGTG	FALSE	FALSE	ENST00000527947.5
57373475	57373581	1	20	ENSG00000101146	22247	22353	57373452	57373558	106	0.38471849865951746	0.4557640750670241	9	22354	22434	TCTCTTTTTTATTTTAACTGTAGCATCGGTGTGTGGCTATTTTTAAA	TCACTATATCAACCCCCCGAACCCGTAAGTGTGACTCTGTCAGCTTG	TAGCAT	CCCGTA	FALSE	FALSE	ENST00000527947.5
57373663	57373738	1	20	ENSG00000101146	22435	22510	57373640	57373715	75	0.33445040214477206	0.38471849865951746	10	22511	23378	TTACATGAACCTTTGTCTTTCAGCGCCAAAGATAACTTCACCTTTAA	TCAGCTCCTCAGGACATTTATGCGGTACGTTTTTAGACACTTTAACC	CAGCGC	GCGGTA	FALSE	FALSE	ENST00000527947.5
57374607	57375106	1	20	ENSG00000101146	23379	23878	57374584	57375083	499	0	0.33445040214477206	11	23879	23901	ATTGTGCATGTCAATCCTTGCAGGTAAATGGAATCGCGTTCCATCCT	CTGCACTTTATGAAGGGGGTGGCAGGGCGGGTCATGGAGCTTTCGCC	CAGGTA	GCAGGG	TRUE	FALSE	ENST00000527947.5
57351274	57351422	1	20	ENSG00000101146	24	172	57351251	57351399	148	0.8707423580786027	1	1	173	2781	CGTTGTTTCCGCGGTAGTCAGGGCAGTTTCTACCGCAGGCTTAAGGA	TTTCCGCCGGGGCGAGACCCCCAGGTAGGCCCCGTGCCGCGCGCGTC	GGGCAG	CAGGTA	FALSE	FALSE	ENST00000492498.5
57354032	57354128	1	20	ENSG00000101146	2782	2878	57354009	57354105	96	0.7868995633187773	0.8707423580786027	2	2879	3461	TAACATTTTTCATTACTTTTTAGGTTCAAAATGAGCCTGTTTGGAAC	ACAGACAATCACAATCCCATGAAGGTACCACGAAAAGCTTCCTGGGG	TAGGTT	AAGGTA	FALSE	FALSE	ENST00000492498.5
57354712	57354816	1	20	ENSG00000101146	3462	3566	57354689	57354793	104	0.6960698689956332	0.7868995633187773	3	3567	5195	TAACATTGACTTTTTTCCCGCAGGATATTGAAGTAACATCATCTCCT	ATTGCAGGATCATGGGCTAATGATGTAAGTGCTCCTTAAATACGTGT	CAGGAT	GATGTA	FALSE	FALSE	ENST00000492498.5
57356446	57356538	1	20	ENSG00000101146	5196	5288	57356423	57356515	92	0.6157205240174672	0.6960698689956332	4	5289	14105	ATTGAATTTTTTTGTTACTACAGGTTCGCTGCTGGGAAGTTCAAGAC	GTGCTTGATGTCTGCTGGAGTGACGTACGTTCCCTTCCATTTCTCGT	CAGGTT	GACGTA	FALSE	FALSE	ENST00000492498.5
57365356	57365442	1	20	ENSG00000101146	14106	14192	57365333	57365419	86	0.5406113537117904	0.6157205240174672	5	14193	15556	AAATTTTCTCCATTTTATTTTAGGATGGGAGCAAAGTGTTTACGGCA	AACCAAGCGATACAGATCGCACAGGTAACAGAAGCCTCTGCAGAAAG	TAGGAT	CAGGTA	FALSE	FALSE	ENST00000492498.5
57366807	57366893	1	20	ENSG00000101146	15557	15643	57366784	57366870	86	0.4655021834061135	0.5406113537117904	6	15644	15757	TTTTGTTTTTGTCTTGTTGAAAGCATGATGCTCCTGTTAAAACCATC	GGGAGCTGGGATAAGACTTTAAAGGTATAATGTGCAGTTGAGGCATT	AAGCAT	AAGGTA	FALSE	FALSE	ENST00000492498.5
57367008	57367079	1	20	ENSG00000101146	15758	15829	57366985	57367056	71	0.40349344978165935	0.4655021834061135	7	15830	17454	TGGCTTCTCTTTTTTGCTTTTAGTTTTGGGATACTCGATCGTCAAAT	GAAAGGTGTTACTGTGCTGACGTGGTAAGGGATTTCAACTTAATATG	TAGTTT	GTGGTA	FALSE	FALSE	ENST00000492498.5
57368705	57368812	1	20	ENSG00000101146	17455	17562	57368682	57368789	107	0.3100436681222707	0.40349344978165935	8	17563	22412	CTCTGTTTTCTTCCATTCCCTAGATATACCCCATGGCTGTGGTGGCA	ATAGAATCTCCACTGAAACATCAGGTGCGTCATTAGTCAAATCAAGA	TAGATA	CAGGTG	FALSE	FALSE	ENST00000492498.5
57373663	57373738	1	20	ENSG00000101146	22413	22488	57373640	57373715	75	0.24454148471615722	0.3100436681222707	9	22489	23356	TTACATGAACCTTTGTCTTTCAGCGCCAAAGATAACTTCACCTTTAA	TCAGCTCCTCAGGACATTTATGCGGTACGTTTTTAGACACTTTAACC	CAGCGC	GCGGTA	FALSE	FALSE	ENST00000492498.5
57374607	57374801	1	20	ENSG00000101146	23357	23551	57374584	57374778	194	0.07510917030567688	0.24454148471615722	10	23552	26762	ATTGTGCATGTCAATCCTTGCAGGTAAATGGAATCGCGTTCCATCCT	GCTTCCAGCTACGACTGGTCAAAGGTGAGAACTCCCGGGCCTGCTCT	CAGGTA	AAGGTG	FALSE	FALSE	ENST00000492498.5
57378013	57378099	1	20	ENSG00000101146	26763	26849	57377990	57378076	86	0	0.07510917030567688	11	26850	26872	TTGGTGTTTTTTGCTCTCTTTAGGGACATGAATTTTATAATCCCCAG	CTAAAGCCCAGGAATAAGAAGTAGTGGCTGGAGACTCTGGCTCAGCC	TAGGGA	TAGTGG	TRUE	FALSE	ENST00000492498.5
57351510	57351570	1	20	ENSG00000101146	24	84	57351487	57351547	60	0.8967297762478486	1	1	85	404	GCCTCCCGGGAGCGCGCTTCTGCGGGATGCTGGGGCGCGAGCGGGAC	TCGTTACTGGGCCCTGGAAGCGAGGTCAGAGCTGGAAATGGCCTTAG	TGCGGG	GAGGTC	FALSE	FALSE	ENST00000411894.5
57351891	57351998	1	20	ENSG00000101146	405	512	57351868	57351975	107	0.7125645438898451	0.8967297762478486	2	513	2545	GTATTTATTGTATACGTATATAGGTGCCACCGTACAGGCAGTACTTC	GTATGCATTAAGGGAAGAATCCAGGCAAGTGGCTGCCCTCTTGGAGC	TAGGTG	CAGGCA	FALSE	FALSE	ENST00000411894.5
57354032	57354128	1	20	ENSG00000101146	2546	2642	57354009	57354105	96	0.5473321858864028	0.7125645438898451	3	2643	3225	TAACATTTTTCATTACTTTTTAGGTTCAAAATGAGCCTGTTTGGAAC	ACAGACAATCACAATCCCATGAAGGTACCACGAAAAGCTTCCTGGGG	TAGGTT	AAGGTA	FALSE	FALSE	ENST00000411894.5
57354712	57354816	1	20	ENSG00000101146	3226	3330	57354689	57354793	104	0.36833046471600683	0.5473321858864028	4	3331	4959	TAACATTGACTTTTTTCCCGCAGGATATTGAAGTAACATCATCTCCT	ATTGCAGGATCATGGGCTAATGATGTAAGTGCTCCTTAAATACGTGT	CAGGAT	GATGTA	FALSE	FALSE	ENST00000411894.5
57356446	57356538	1	20	ENSG00000101146	4960	5052	57356423	57356515	92	0.20998278829604133	0.36833046471600683	5	5053	13869	ATTGAATTTTTTTGTTACTACAGGTTCGCTGCTGGGAAGTTCAAGAC	GTGCTTGATGTCTGCTGGAGTGACGTACGTTCCCTTCCATTTCTCGT	CAGGTT	GACGTA	FALSE	FALSE	ENST00000411894.5
57365356	57365442	1	20	ENSG00000101146	13870	13956	57365333	57365419	86	0.061962134251290824	0.20998278829604133	6	13957	15320	AAATTTTCTCCATTTTATTTTAGGATGGGAGCAAAGTGTTTACGGCA	AACCAAGCGATACAGATCGCACAGGTAACAGAAGCCTCTGCAGAAAG	TAGGAT	CAGGTA	FALSE	FALSE	ENST00000411894.5
57366807	57366843	1	20	ENSG00000101146	15321	15357	57366784	57366820	36	0	0.061962134251290824	7	15358	15380	TTTTGTTTTTGTCTTGTTGAAAGCATGATGCTCCTGTTAAAACCATC	TTAAAACCATCCATTGGATCAAAGCTCCAAACTACAGCTGTGTGATG	AAGCAT	AAGCTC	TRUE	FALSE	ENST00000411894.5
57351510	57351570	1	20	ENSG00000101146	24	84	57351487	57351547	60	0.8734177215189873	1	1	85	2545	GCCTCCCGGGAGCGCGCTTCTGCGGGATGCTGGGGCGCGAGCGGGAC	TCGTTACTGGGCCCTGGAAGCGAGGTCAGAGCTGGAAATGGCCTTAG	TGCGGG	GAGGTC	FALSE	FALSE	ENST00000429339.5
57354032	57354128	1	20	ENSG00000101146	2546	2642	57354009	57354105	96	0.6708860759493671	0.8734177215189873	2	2643	3225	TAACATTTTTCATTACTTTTTAGGTTCAAAATGAGCCTGTTTGGAAC	ACAGACAATCACAATCCCATGAAGGTACCACGAAAAGCTTCCTGGGG	TAGGTT	AAGGTA	FALSE	FALSE	ENST00000429339.5
57354712	57354816	1	20	ENSG00000101146	3226	3330	57354689	57354793	104	0.4514767932489452	0.6708860759493671	3	3331	4959	TAACATTGACTTTTTTCCCGCAGGATATTGAAGTAACATCATCTCCT	ATTGCAGGATCATGGGCTAATGATGTAAGTGCTCCTTAAATACGTGT	CAGGAT	GATGTA	FALSE	FALSE	ENST00000429339.5
57356446	57356538	1	20	ENSG00000101146	4960	5052	57356423	57356515	92	0.2573839662447257	0.4514767932489452	4	5053	13869	ATTGAATTTTTTTGTTACTACAGGTTCGCTGCTGGGAAGTTCAAGAC	GTGCTTGATGTCTGCTGGAGTGACGTACGTTCCCTTCCATTTCTCGT	CAGGTT	GACGTA	FALSE	FALSE	ENST00000429339.5
57365356	57365442	1	20	ENSG00000101146	13870	13956	57365333	57365419	86	0.07594936708860756	0.2573839662447257	5	13957	15320	AAATTTTCTCCATTTTATTTTAGGATGGGAGCAAAGTGTTTACGGCA	AACCAAGCGATACAGATCGCACAGGTAACAGAAGCCTCTGCAGAAAG	TAGGAT	CAGGTA	FALSE	FALSE	ENST00000429339.5
57366807	57366843	1	20	ENSG00000101146	15321	15357	57366784	57366820	36	0	0.07594936708860756	6	15358	15380	TTTTGTTTTTGTCTTGTTGAAAGCATGATGCTCCTGTTAAAACCATC	TTAAAACCATCCATTGGATCAAAGCTCCAAACTACAGCTGTGTGATG	AAGCAT	AAGCTC	TRUE	FALSE	ENST00000429339.5
57351544	57351919	1	20	ENSG00000101146	24	399	57351521	57351896	375	0.8552123552123552	1	1	400	2511	GCGCGAGCGGGACTGTTGACTAAGCTTCGTTACTGGGCCCTGGAAGC	ACCGTACAGGCAGTACTTCTCCAGGCAAGTAGTATTAAACACCAGCC	TAAGCT	CAGGCA	FALSE	FALSE	ENST00000395840.6
57354032	57354128	1	20	ENSG00000101146	2512	2608	57354009	57354105	96	0.8181467181467181	0.8552123552123552	2	2609	3191	TAACATTTTTCATTACTTTTTAGGTTCAAAATGAGCCTGTTTGGAAC	ACAGACAATCACAATCCCATGAAGGTACCACGAAAAGCTTCCTGGGG	TAGGTT	AAGGTA	FALSE	FALSE	ENST00000395840.6
57354712	57354816	1	20	ENSG00000101146	3192	3296	57354689	57354793	104	0.777992277992278	0.8181467181467181	3	3297	4925	TAACATTGACTTTTTTCCCGCAGGATATTGAAGTAACATCATCTCCT	ATTGCAGGATCATGGGCTAATGATGTAAGTGCTCCTTAAATACGTGT	CAGGAT	GATGTA	FALSE	FALSE	ENST00000395840.6
57356446	57356538	1	20	ENSG00000101146	4926	5018	57356423	57356515	92	0.7424710424710425	0.777992277992278	4	5019	13835	ATTGAATTTTTTTGTTACTACAGGTTCGCTGCTGGGAAGTTCAAGAC	GTGCTTGATGTCTGCTGGAGTGACGTACGTTCCCTTCCATTTCTCGT	CAGGTT	GACGTA	FALSE	FALSE	ENST00000395840.6
57365356	57365442	1	20	ENSG00000101146	13836	13922	57365333	57365419	86	0.7092664092664093	0.7424710424710425	5	13923	15286	AAATTTTCTCCATTTTATTTTAGGATGGGAGCAAAGTGTTTACGGCA	AACCAAGCGATACAGATCGCACAGGTAACAGAAGCCTCTGCAGAAAG	TAGGAT	CAGGTA	FALSE	FALSE	ENST00000395840.6
57366807	57366893	1	20	ENSG00000101146	15287	15373	57366784	57366870	86	0.6760617760617761	0.7092664092664093	6	15374	15487	TTTTGTTTTTGTCTTGTTGAAAGCATGATGCTCCTGTTAAAACCATC	GGGAGCTGGGATAAGACTTTAAAGGTATAATGTGCAGTTGAGGCATT	AAGCAT	AAGGTA	FALSE	FALSE	ENST00000395840.6
57367008	57367079	1	20	ENSG00000101146	15488	15559	57366985	57367056	71	0.6486486486486487	0.6760617760617761	7	15560	17184	TGGCTTCTCTTTTTTGCTTTTAGTTTTGGGATACTCGATCGTCAAAT	GAAAGGTGTTACTGTGCTGACGTGGTAAGGGATTTCAACTTAATATG	TAGTTT	GTGGTA	FALSE	FALSE	ENST00000395840.6
57368705	57368812	1	20	ENSG00000101146	17185	17292	57368682	57368789	107	0.6073359073359073	0.6486486486486487	8	17293	21954	CTCTGTTTTCTTCCATTCCCTAGATATACCCCATGGCTGTGGTGGCA	ATAGAATCTCCACTGAAACATCAGGTGCGTCATTAGTCAAATCAAGA	TAGATA	CAGGTG	FALSE	FALSE	ENST00000395840.6
57373475	57373581	1	20	ENSG00000101146	21955	22061	57373452	57373558	106	0.5664092664092664	0.6073359073359073	9	22062	22142	TCTCTTTTTTATTTTAACTGTAGCATCGGTGTGTGGCTATTTTTAAA	TCACTATATCAACCCCCCGAACCCGTAAGTGTGACTCTGTCAGCTTG	TAGCAT	CCCGTA	FALSE	FALSE	ENST00000395840.6
57373663	57373738	1	20	ENSG00000101146	22143	22218	57373640	57373715	75	0.5374517374517375	0.5664092664092664	10	22219	23086	TTACATGAACCTTTGTCTTTCAGCGCCAAAGATAACTTCACCTTTAA	TCAGCTCCTCAGGACATTTATGCGGTACGTTTTTAGACACTTTAACC	CAGCGC	GCGGTA	FALSE	FALSE	ENST00000395840.6
57374607	57374801	1	20	ENSG00000101146	23087	23281	57374584	57374778	194	0.46254826254826253	0.5374517374517375	11	23282	26492	ATTGTGCATGTCAATCCTTGCAGGTAAATGGAATCGCGTTCCATCCT	GCTTCCAGCTACGACTGGTCAAAGGTGAGAACTCCCGGGCCTGCTCT	CAGGTA	AAGGTG	FALSE	FALSE	ENST00000395840.6
57378013	57379211	1	20	ENSG00000101146	26493	27691	57377990	57379188	1198	0	0.46254826254826253	12	27692	27714	TTGGTGTTTTTTGCTCTCTTTAGGGACATGAATTTTATAATCCCCAG	TTCTACTGGAAGAGACCACCTGCACTCAGTGGTTTAAATTCTTTGGT	TAGGGA	GCACTC	TRUE	FALSE	ENST00000395840.6
57351577	57351998	1	20	ENSG00000101146	24	445	57351554	57351975	421	0.38719068413391555	1	1	446	2478	TGGGCCCTGGAAGCGAGGTCAGAGCTGGAAATGGCCTTAGGGGTCAC	GTATGCATTAAGGGAAGAATCCAGGCAAGTGGCTGCCCTCTTGGAGC	AGAGCT	CAGGCA	FALSE	FALSE	ENST00000452119.1
57354032	57354128	1	20	ENSG00000101146	2479	2575	57354009	57354105	96	0.24745269286754001	0.38719068413391555	2	2576	3158	TAACATTTTTCATTACTTTTTAGGTTCAAAATGAGCCTGTTTGGAAC	ACAGACAATCACAATCCCATGAAGGTACCACGAAAAGCTTCCTGGGG	TAGGTT	AAGGTA	FALSE	FALSE	ENST00000452119.1
57354712	57354816	1	20	ENSG00000101146	3159	3263	57354689	57354793	104	0.09606986899563319	0.24745269286754001	3	3264	4892	TAACATTGACTTTTTTCCCGCAGGATATTGAAGTAACATCATCTCCT	ATTGCAGGATCATGGGCTAATGATGTAAGTGCTCCTTAAATACGTGT	CAGGAT	GATGTA	FALSE	FALSE	ENST00000452119.1
57356446	57356512	1	20	ENSG00000101146	4893	4959	57356423	57356489	66	0	0.09606986899563319	4	4960	4982	ATTGAATTTTTTTGTTACTACAGGTTCGCTGCTGGGAAGTTCAAGAC	AAGCCCAGCAGATGCACACTGGGCCTGTGCTTGATGTCTGCTGGAGT	CAGGTT	GGCCTG	TRUE	FALSE	ENST00000452119.1
57358442	57359980	-1	20	ENSG00000256222	24	1562	57360003	57358465	1538	0	1	1	1563	1585	CTGACCACTCAGACAACTCTAGCCCCAAACCTCGCTAAAAATATTAT	CTACCCAAGAACAGGGTTTGTTAAGATGGCAGAGCCCAGCGATTGCA	AGCCCC	TAAGAT	TRUE	FALSE	ENST00000543500.2
57391407	57391818	1	20	ENSG00000132819	24	435	57391384	57391795	411	0.8271656854499579	1	1	436	1270	CGGTGCCGGGGCGCAGAGTCCCCGCAGCGCCGGTCGGGAGCGCAGCG	GGCAAGTCCCGCGGCTACGGCTTCGTAAGTGGCCCCCGCGCCCGGGC	CCCGCA	TTCGTA	FALSE	FALSE	ENST00000356208.9
57392654	57392777	1	20	ENSG00000132819	1271	1394	57392631	57392754	123	0.7754415475189235	0.8271656854499579	2	1395	1895	CTGATGTGTCTCTGCTCCACCAGGTGACCATGGCCGACCGGGCGGCA	CCAAGCCGCGGAGCCTCCAGACGGGTGAGAGCTTGTGTTTTCCTGCC	CAGGTG	CGGGTG	FALSE	FALSE	ENST00000356208.9
57393279	57393333	1	20	ENSG00000132819	1896	1950	57393256	57393310	54	0.7527333894028596	0.7754415475189235	3	1951	16159	CCCTGATTGTTCTCTCGTTTTAGGCTTTGCCATTGGGGTGCAGCAGC	CACCTTGATCCAGCGGACTTACGGGTGAGTGGACATGGCTGGCTTGG	TAGGCT	CGGGTG	FALSE	FALSE	ENST00000356208.9
57407543	57409333	1	20	ENSG00000132819	16160	17950	57407520	57409310	1790	0	0.7527333894028596	4	17951	17973	ACCTGCTCTGCTTGGCCCCACAGGCTGACCCCGCACTACATCTACCC	AAACTTGTTTTCTTTAAAGAAAAAGTTGATCTAATTTTTCTCAAAAC	CAGGCT	AAAGTT	TRUE	FALSE	ENST00000356208.9
57391428	57391818	1	20	ENSG00000132819	24	414	57391405	57391795	390	0.42898975109809667	1	1	415	1249	CCGCAGCGCCGGTCGGGAGCGCAGCGCGGCGCACGTCGGCGCGCACG	GGCAAGTCCCGCGGCTACGGCTTCGTAAGTGGCCCCCGCGCCCGGGC	GCAGCG	TTCGTA	FALSE	FALSE	ENST00000440234.6
57392654	57392777	1	20	ENSG00000132819	1250	1373	57392631	57392754	123	0.2489019033674963	0.42898975109809667	2	1374	16138	CTGATGTGTCTCTGCTCCACCAGGTGACCATGGCCGACCGGGCGGCA	CCAAGCCGCGGAGCCTCCAGACGGGTGAGAGCTTGTGTTTTCCTGCC	CAGGTG	CGGGTG	FALSE	FALSE	ENST00000440234.6
57407543	57407713	1	20	ENSG00000132819	16139	16309	57407520	57407690	170	0	0.2489019033674963	3	16310	16332	ACCTGCTCTGCTTGGCCCCACAGGCTGACCCCGCACTACATCTACCC	CCAGTACCCATACGCCGCCTCGCCTGCCACGGCTGCCAGCTTCGTGG	CAGGCT	GCCTGC	TRUE	FALSE	ENST00000440234.6
57391453	57391795	1	20	ENSG00000132819	24	366	57391430	57391772	342	0.5962219598583235	1	1	367	967	GCGGCGCACGTCGGCGCGCACGGCGGGACGGGCGCCGGAGTGGTCGG	TGGTCATCACCGACCGCCAGACGGGCAAGTCCCGCGGCTACGGCTTC	CGGCGG	CGGGCA	FALSE	FALSE	ENST00000342690.4
57392397	57392492	1	20	ENSG00000132819	968	1063	57392374	57392469	95	0.48406139315230223	0.5962219598583235	2	1064	1224	TCATTTTTGCCCTATCCCCGCAGGGGATTATTTTTGTCCTTGAAGGC	GGCATCTTTGTGGGAGAGCCCCAGGTAGGGTTCAGAGGAGCTTTGGC	CAGGGG	CAGGTA	FALSE	FALSE	ENST00000342690.4
57392654	57392777	1	20	ENSG00000132819	1225	1348	57392631	57392754	123	0.33884297520661155	0.48406139315230223	3	1349	1849	CTGATGTGTCTCTGCTCCACCAGGTGACCATGGCCGACCGGGCGGCA	CCAAGCCGCGGAGCCTCCAGACGGGTGAGAGCTTGTGTTTTCCTGCC	CAGGTG	CGGGTG	FALSE	FALSE	ENST00000342690.4
57393279	57393333	1	20	ENSG00000132819	1850	1904	57393256	57393310	54	0.2750885478158206	0.33884297520661155	4	1905	16113	CCCTGATTGTTCTCTCGTTTTAGGCTTTGCCATTGGGGTGCAGCAGC	CACCTTGATCCAGCGGACTTACGGGTGAGTGGACATGGCTGGCTTGG	TAGGCT	CGGGTG	FALSE	FALSE	ENST00000342690.4
57407543	57407776	1	20	ENSG00000132819	16114	16347	57407520	57407753	233	0	0.2750885478158206	5	16348	16370	ACCTGCTCTGCTTGGCCCCACAGGCTGACCCCGCACTACATCTACCC	CGCCGTGCCCCAGGCCCTCTCAGCCGCAGCACCCGCGGGCACCACTT	CAGGCT	AGCCGC	TRUE	FALSE	ENST00000342690.4
57391637	57391818	1	20	ENSG00000132819	24	205	57391614	57391795	181	0.9172760511882998	1	1	206	1040	CGCGGGCTTCCCGCGGCCCCTGGCCGCCCCCGGCGCCATGCACGGCT	GGCAAGTCCCGCGGCTACGGCTTCGTAAGTGGCCCCCGCGCCCGGGC	TGGCCG	TTCGTA	FALSE	FALSE	ENST00000344785.10
57392654	57392777	1	20	ENSG00000132819	1041	1164	57392631	57392754	123	0.8610603290676417	0.9172760511882998	2	1165	1665	CTGATGTGTCTCTGCTCCACCAGGTGACCATGGCCGACCGGGCGGCA	CCAAGCCGCGGAGCCTCCAGACGGGTGAGAGCTTGTGTTTTCCTGCC	CAGGTG	CGGGTG	FALSE	FALSE	ENST00000344785.10
57393279	57393333	1	20	ENSG00000132819	1666	1720	57393256	57393310	54	0.8363802559414991	0.8610603290676417	3	1721	8314	CCCTGATTGTTCTCTCGTTTTAGGCTTTGCCATTGGGGTGCAGCAGC	CACCTTGATCCAGCGGACTTACGGGTGAGTGGACATGGCTGGCTTGG	TAGGCT	CGGGTG	FALSE	FALSE	ENST00000344785.10
57399928	57399968	1	20	ENSG00000132819	8315	8355	57399905	57399945	40	0.8180987202925045	0.8363802559414991	4	8356	15929	GCCTTTTTCGTTTTTATTTTCAGAGGCGACTTTATGTTCAGAAAATG	GAAAATGAGTCCTCCTGGGCCGTGGTCAGTTCTTTTCGCTGCGAGTT	CAGAGG	GTGGTC	FALSE	FALSE	ENST00000344785.10
57407543	57409333	1	20	ENSG00000132819	15930	17720	57407520	57409310	1790	0	0.8180987202925045	5	17721	17743	ACCTGCTCTGCTTGGCCCCACAGGCTGACCCCGCACTACATCTACCC	AAACTTGTTTTCTTTAAAGAAAAAGTTGATCTAATTTTTCTCAAAAC	CAGGCT	AAAGTT	TRUE	FALSE	ENST00000344785.10
57392230	57392492	1	20	ENSG00000132819	24	286	57392207	57392469	262	0.6534391534391535	1	1	287	447	AACAGCCCTCTCAGCCGCCCCAAATAAACATCAGCTTAAGTAAAAAC	GGCATCTTTGTGGGAGAGCCCCAGGTAGGGTTCAGAGGAGCTTTGGC	CAAATA	CAGGTA	FALSE	FALSE	ENST00000371219.2
57392654	57392777	1	20	ENSG00000132819	448	571	57392631	57392754	123	0.4907407407407407	0.6534391534391535	2	572	1072	CTGATGTGTCTCTGCTCCACCAGGTGACCATGGCCGACCGGGCGGCA	CCAAGCCGCGGAGCCTCCAGACGGGTGAGAGCTTGTGTTTTCCTGCC	CAGGTG	CGGGTG	FALSE	FALSE	ENST00000371219.2
57393279	57393333	1	20	ENSG00000132819	1073	1127	57393256	57393310	54	0.4193121693121693	0.4907407407407407	3	1128	15336	CCCTGATTGTTCTCTCGTTTTAGGCTTTGCCATTGGGGTGCAGCAGC	CACCTTGATCCAGCGGACTTACGGGTGAGTGGACATGGCTGGCTTGG	TAGGCT	CGGGTG	FALSE	FALSE	ENST00000371219.2
57407543	57407860	1	20	ENSG00000132819	15337	15654	57407520	57407837	317	0	0.4193121693121693	4	15655	15677	ACCTGCTCTGCTTGGCCCCACAGGCTGACCCCGCACTACATCTACCC	GATGCAGTGAGGGGCGTTCCTGCCCCGAGGACTGTGGCATTGTCACC	CAGGCT	GCCCCG	TRUE	FALSE	ENST00000371219.2
57525028	57525107	-1	20	ENSG00000124092	24	103	57525130	57525051	79	0.9679643146796432	1	1	104	914	CAGCCCGGCGGCGGCCGGCTGTGGGCTGCAGCACGCGGTGCACGAGG	AGCATTCCGGCCACGCCTTCCGCGGTGAGGGGCCAGTCCCGGTCAAG	GTGGGC	GCGGTG	FALSE	FALSE	ENST00000423479.7
57523663	57524216	-1	20	ENSG00000124092	915	1468	57524239	57523686	553	0.7437145174371451	0.9679643146796432	2	1469	1852	CCGCTTGCTTATTTTTCAAACAGGCCAAGTCATTATGGCAGCCACTG	GCTGAAACTACTGGACTGATCAAGGTACAGCTGGTTTTAATAAACAA	CAGGCC	AAGGTA	FALSE	FALSE	ENST00000423479.7
57523068	57523278	-1	20	ENSG00000124092	1853	2063	57523301	57523091	210	0.6585563665855636	0.7437145174371451	3	2064	5753	TTTGAATATTTGTTGTTTATTAGCTCGAGGAAGAGCAGGAGAAGAAC	CAAAAAATCAAAGAAAGACAAAGGGTAGGCCAGTTCATCTCATAGAA	TAGCTC	AGGGTA	FALSE	FALSE	ENST00000423479.7
57519207	57519377	-1	20	ENSG00000124092	5754	5924	57519400	57519230	170	0.5896188158961881	0.6585563665855636	4	5925	6239	CATAAACTATTTCCTGCCTATAGGAGCAAAAGGAACCTTCCACTGTG	GGAACCATGTTAACACCCACACAGGTAAAACTGCCGGGAAGGCTGTT	TAGGAG	CAGGTA	FALSE	FALSE	ENST00000423479.7
57518758	57518891	-1	20	ENSG00000124092	6240	6373	57518914	57518781	133	0.5356853203568532	0.5896188158961881	5	6374	9296	GTATGAACTATGTGATTTTACAGGAACCAGGCCCTACAAGTGTAACG	ATGTGCAAGTATGCCAGTGTGGAGGTAAAGCCATTCTTGGACTTGAA	CAGGAA	GAGGTA	FALSE	FALSE	ENST00000423479.7
57515714	57515834	-1	20	ENSG00000124092	9297	9417	57515857	57515737	120	0.4870235198702352	0.5356853203568532	6	9418	10389	AACATCATTTATGTATTTATTAGGCAAGTAAATTGAAGCGCCATGTC	AACGCCACATGAGAACGCACTCAGGTAAGGGCTCTGGTGCTGAAGGC	TAGGCA	CAGGTA	FALSE	FALSE	ENST00000423479.7
57514592	57514741	-1	20	ENSG00000124092	10390	10539	57514764	57514615	149	0.4266017842660178	0.4870235198702352	7	10540	12378	TCACTTTGTTGTCTGCATCTCAGGTGAGAAGCCTTACGAATGCCACA	TCATTGCACGGAAAAGCGACCTACGTGAGTGGTTTAGCGATCTTTCT	CAGGTG	TACGTG	FALSE	FALSE	ENST00000423479.7
57512592	57512752	-1	20	ENSG00000124092	12379	12539	57512775	57512615	160	0.3617193836171938	0.4266017842660178	8	12540	16342	ATAATGTTCTGTGACCATTTTAGGTGTGCATATGCGCAACTTGCATG	CACTGCAGTTATGCCTGCAAGCAGGTATTGTACTTTACTTAATTTGG	TAGGTG	CAGGTA	FALSE	FALSE	ENST00000423479.7
57508606	57508788	-1	20	ENSG00000124092	16343	16525	57508811	57508629	182	0.28791565287915655	0.3617193836171938	9	16526	21529	GCTTTCTTCCCCTTCCCTCTTAGGAACGTCATATGACCGCTCACATT	TGTGGCAAAGGCTTTTCCCGCTGGGTAAGCTTACTTAAGTCACAGTA	TAGGAA	TGGGTA	FALSE	FALSE	ENST00000423479.7
57503436	57503601	-1	20	ENSG00000124092	21530	21695	57503624	57503459	165	0.22100567721005682	0.28791565287915655	10	21696	26429	GTTCTGTGTCAATTCTCCGACAGATTAACCTGCACAGACATTCGGAG	GGAAGGAAGCCGCGAACGGAGACGGTACTGATTTTACGCAGATTTGT	CAGATT	ACGGTA	FALSE	FALSE	ENST00000423479.7
57498554	57498701	-1	20	ENSG00000124092	26430	26577	57498724	57498577	147	0.16139497161394967	0.22100567721005682	11	26578	28766	CTCATCCTGGACTTTTTCTCAAGAAGCTGCTGCTGAGGAGGCTTCCA	AATGCTCCTCAACACGATGGATAAGTGAGAGGGATTCGGGTTGCGTG	AAGAAG	TAAGTG	FALSE	FALSE	ENST00000423479.7
57495966	57496364	-1	20	ENSG00000124092	28767	29165	57496387	57495989	398	0	0.16139497161394967	12	29166	29188	AAAGAGTTTTAATTGACTCATAGTTCCGCAGGCTGTACAGGAAGGAT	GATAACATAAATATGTTTGAAAACGCAAGCCAAGTTGGTATCTAAAC	TAGTTC	AACGCA	TRUE	FALSE	ENST00000423479.7
57523663	57524867	-1	20	ENSG00000124092	24	1228	57524890	57523686	1204	0.7012406947890819	1	1	1229	1612	GGTCGGGGCGGGGCGTGGGGGGCAGGGTAAAGCAGGGGCCCTGCCAG	GCTGAAACTACTGGACTGATCAAGGTACAGCTGGTTTTAATAAACAA	GGCAGG	AAGGTA	FALSE	FALSE	ENST00000608263.5
57523068	57523278	-1	20	ENSG00000124092	1613	1823	57523301	57523091	210	0.6491315136476427	0.7012406947890819	2	1824	5513	TTTGAATATTTGTTGTTTATTAGCTCGAGGAAGAGCAGGAGAAGAAC	CAAAAAATCAAAGAAAGACAAAGGGTAGGCCAGTTCATCTCATAGAA	TAGCTC	AGGGTA	FALSE	FALSE	ENST00000608263.5
57519207	57519377	-1	20	ENSG00000124092	5514	5684	57519400	57519230	170	0.6069478908188586	0.6491315136476427	3	5685	5999	CATAAACTATTTCCTGCCTATAGGAGCAAAAGGAACCTTCCACTGTG	GGAACCATGTTAACACCCACACAGGTAAAACTGCCGGGAAGGCTGTT	TAGGAG	CAGGTA	FALSE	FALSE	ENST00000608263.5
57518758	57518891	-1	20	ENSG00000124092	6e3	6133	57518914	57518781	133	0.5739454094292804	0.6069478908188586	4	6134	9056	GTATGAACTATGTGATTTTACAGGAACCAGGCCCTACAAGTGTAACG	ATGTGCAAGTATGCCAGTGTGGAGGTAAAGCCATTCTTGGACTTGAA	CAGGAA	GAGGTA	FALSE	FALSE	ENST00000608263.5
57515714	57515834	-1	20	ENSG00000124092	9057	9177	57515857	57515737	120	0.5441687344913151	0.5739454094292804	5	9178	10149	AACATCATTTATGTATTTATTAGGCAAGTAAATTGAAGCGCCATGTC	AACGCCACATGAGAACGCACTCAGGTAAGGGCTCTGGTGCTGAAGGC	TAGGCA	CAGGTA	FALSE	FALSE	ENST00000608263.5
57514592	57514741	-1	20	ENSG00000124092	10150	10299	57514764	57514615	149	0.5071960297766749	0.5441687344913151	6	10300	12138	TCACTTTGTTGTCTGCATCTCAGGTGAGAAGCCTTACGAATGCCACA	TCATTGCACGGAAAAGCGACCTACGTGAGTGGTTTAGCGATCTTTCT	CAGGTG	TACGTG	FALSE	FALSE	ENST00000608263.5
57512592	57512752	-1	20	ENSG00000124092	12139	12299	57512775	57512615	160	0.4674937965260546	0.5071960297766749	7	12300	16102	ATAATGTTCTGTGACCATTTTAGGTGTGCATATGCGCAACTTGCATG	CACTGCAGTTATGCCTGCAAGCAGGTATTGTACTTTACTTAATTTGG	TAGGTG	CAGGTA	FALSE	FALSE	ENST00000608263.5
57508606	57508788	-1	20	ENSG00000124092	16103	16285	57508811	57508629	182	0.42233250620347396	0.4674937965260546	8	16286	21289	GCTTTCTTCCCCTTCCCTCTTAGGAACGTCATATGACCGCTCACATT	TGTGGCAAAGGCTTTTCCCGCTGGGTAAGCTTACTTAAGTCACAGTA	TAGGAA	TGGGTA	FALSE	FALSE	ENST00000608263.5
57503436	57503601	-1	20	ENSG00000124092	21290	21455	57503624	57503459	165	0.3813895781637717	0.42233250620347396	9	21456	26189	GTTCTGTGTCAATTCTCCGACAGATTAACCTGCACAGACATTCGGAG	GGAAGGAAGCCGCGAACGGAGACGGTACTGATTTTACGCAGATTTGT	CAGATT	ACGGTA	FALSE	FALSE	ENST00000608263.5
57497164	57498701	-1	20	ENSG00000124092	26190	27727	57498724	57497187	1537	0	0.3813895781637717	10	27728	27750	CTCATCCTGGACTTTTTCTCAAGAAGCTGCTGCTGAGGAGGCTTCCA	ATGAAATGACTTAAAATTGCTATATTTGTTATATGTCAGCATTGGTC	AAGAAG	ATATTT	TRUE	FALSE	ENST00000608263.5
57525474	57525652	-1	20	ENSG00000124092	24	202	57525675	57525497	178	0.9513129102844639	1	1	203	548	CTCATTCCACCCCTCCCCCCCTCATTCCACCCCTCCCCCCAGTATCT	TTCCTCATCCACTTCAACCCCAAGGTATTTCCGTGCCCCTGCAGGAC	CTCATT	AAGGTA	FALSE	FALSE	ENST00000609232.5
57525028	57525127	-1	20	ENSG00000124092	549	648	57525150	57525051	99	0.9242341356673961	0.9513129102844639	2	649	1459	GCCACCCTCCACTCTCGCGCCAGCCCGGCGGCGGCCGGCTGTGGGCT	AGCATTCCGGCCACGCCTTCCGCGGTGAGGGGCCAGTCCCGGTCAAG	CAGCCC	GCGGTG	FALSE	FALSE	ENST00000609232.5
57523663	57524216	-1	20	ENSG00000124092	1460	2013	57524239	57523686	553	0.7729759299781181	0.9242341356673961	3	2014	2397	CCGCTTGCTTATTTTTCAAACAGGCCAAGTCATTATGGCAGCCACTG	GCTGAAACTACTGGACTGATCAAGGTACAGCTGGTTTTAATAAACAA	CAGGCC	AAGGTA	FALSE	FALSE	ENST00000609232.5
57523068	57523278	-1	20	ENSG00000124092	2398	2608	57523301	57523091	210	0.7155361050328228	0.7729759299781181	4	2609	6298	TTTGAATATTTGTTGTTTATTAGCTCGAGGAAGAGCAGGAGAAGAAC	CAAAAAATCAAAGAAAGACAAAGGGTAGGCCAGTTCATCTCATAGAA	TAGCTC	AGGGTA	FALSE	FALSE	ENST00000609232.5
57519207	57519377	-1	20	ENSG00000124092	6299	6469	57519400	57519230	170	0.6690371991247265	0.7155361050328228	5	6470	6784	CATAAACTATTTCCTGCCTATAGGAGCAAAAGGAACCTTCCACTGTG	GGAACCATGTTAACACCCACACAGGTAAAACTGCCGGGAAGGCTGTT	TAGGAG	CAGGTA	FALSE	FALSE	ENST00000609232.5
57518758	57518891	-1	20	ENSG00000124092	6785	6918	57518914	57518781	133	0.6326586433260394	0.6690371991247265	6	6919	9841	GTATGAACTATGTGATTTTACAGGAACCAGGCCCTACAAGTGTAACG	ATGTGCAAGTATGCCAGTGTGGAGGTAAAGCCATTCTTGGACTTGAA	CAGGAA	GAGGTA	FALSE	FALSE	ENST00000609232.5
57515714	57515834	-1	20	ENSG00000124092	9842	9962	57515857	57515737	120	0.599835886214442	0.6326586433260394	7	9963	10934	AACATCATTTATGTATTTATTAGGCAAGTAAATTGAAGCGCCATGTC	AACGCCACATGAGAACGCACTCAGGTAAGGGCTCTGGTGCTGAAGGC	TAGGCA	CAGGTA	FALSE	FALSE	ENST00000609232.5
57514592	57514741	-1	20	ENSG00000124092	10935	11084	57514764	57514615	149	0.5590809628008753	0.599835886214442	8	11085	12923	TCACTTTGTTGTCTGCATCTCAGGTGAGAAGCCTTACGAATGCCACA	TCATTGCACGGAAAAGCGACCTACGTGAGTGGTTTAGCGATCTTTCT	CAGGTG	TACGTG	FALSE	FALSE	ENST00000609232.5
57512592	57512752	-1	20	ENSG00000124092	12924	13084	57512775	57512615	160	0.5153172866520788	0.5590809628008753	9	13085	16887	ATAATGTTCTGTGACCATTTTAGGTGTGCATATGCGCAACTTGCATG	CACTGCAGTTATGCCTGCAAGCAGGTATTGTACTTTACTTAATTTGG	TAGGTG	CAGGTA	FALSE	FALSE	ENST00000609232.5
57508606	57508788	-1	20	ENSG00000124092	16888	17070	57508811	57508629	182	0.4655361050328227	0.5153172866520788	10	17071	22074	GCTTTCTTCCCCTTCCCTCTTAGGAACGTCATATGACCGCTCACATT	TGTGGCAAAGGCTTTTCCCGCTGGGTAAGCTTACTTAAGTCACAGTA	TAGGAA	TGGGTA	FALSE	FALSE	ENST00000609232.5
57503436	57503601	-1	20	ENSG00000124092	22075	22240	57503624	57503459	165	0.42040481400437635	0.4655361050328227	11	22241	26974	GTTCTGTGTCAATTCTCCGACAGATTAACCTGCACAGACATTCGGAG	GGAAGGAAGCCGCGAACGGAGACGGTACTGATTTTACGCAGATTTGT	CAGATT	ACGGTA	FALSE	FALSE	ENST00000609232.5
57497164	57498701	-1	20	ENSG00000124092	26975	28512	57498724	57497187	1537	0	0.42040481400437635	12	28513	28535	CTCATCCTGGACTTTTTCTCAAGAAGCTGCTGCTGAGGAGGCTTCCA	ATGAAATGACTTAAAATTGCTATATTTGTTATATGTCAGCATTGGTC	AAGAAG	ATATTT	TRUE	FALSE	ENST00000609232.5
57525028	57525652	-1	20	ENSG00000124092	24	648	57525675	57525051	624	0.838090295796575	1	1	649	1459	CTCATTCCACCCCTCCCCCCCTCATTCCACCCCTCCCCCCAGTATCT	AGCATTCCGGCCACGCCTTCCGCGGTGAGGGGCCAGTCCCGGTCAAG	CTCATT	GCGGTG	FALSE	FALSE	ENST00000429804.7
57523663	57524216	-1	20	ENSG00000124092	1460	2013	57524239	57523686	553	0.6946030098598859	0.838090295796575	2	2014	2397	CCGCTTGCTTATTTTTCAAACAGGCCAAGTCATTATGGCAGCCACTG	GCTGAAACTACTGGACTGATCAAGGTACAGCTGGTTTTAATAAACAA	CAGGCC	AAGGTA	FALSE	FALSE	ENST00000429804.7
57523068	57523278	-1	20	ENSG00000124092	2398	2608	57523301	57523091	210	0.6401141670991177	0.6946030098598859	3	2609	6298	TTTGAATATTTGTTGTTTATTAGCTCGAGGAAGAGCAGGAGAAGAAC	CAAAAAATCAAAGAAAGACAAAGGGTAGGCCAGTTCATCTCATAGAA	TAGCTC	AGGGTA	FALSE	FALSE	ENST00000429804.7
57519207	57519377	-1	20	ENSG00000124092	6299	6469	57519400	57519230	170	0.5960041515308769	0.6401141670991177	4	6470	6784	CATAAACTATTTCCTGCCTATAGGAGCAAAAGGAACCTTCCACTGTG	GGAACCATGTTAACACCCACACAGGTAAAACTGCCGGGAAGGCTGTT	TAGGAG	CAGGTA	FALSE	FALSE	ENST00000429804.7
57518758	57518891	-1	20	ENSG00000124092	6785	6918	57518914	57518781	133	0.5614945511157239	0.5960041515308769	5	6919	9841	GTATGAACTATGTGATTTTACAGGAACCAGGCCCTACAAGTGTAACG	ATGTGCAAGTATGCCAGTGTGGAGGTAAAGCCATTCTTGGACTTGAA	CAGGAA	GAGGTA	FALSE	FALSE	ENST00000429804.7
57515714	57515834	-1	20	ENSG00000124092	9842	9962	57515857	57515737	120	0.5303580695381422	0.5614945511157239	6	9963	12923	AACATCATTTATGTATTTATTAGGCAAGTAAATTGAAGCGCCATGTC	AACGCCACATGAGAACGCACTCAGGTAAGGGCTCTGGTGCTGAAGGC	TAGGCA	CAGGTA	FALSE	FALSE	ENST00000429804.7
57512592	57512752	-1	20	ENSG00000124092	12924	13084	57512775	57512615	160	0.48884276076803324	0.5303580695381422	7	13085	16887	ATAATGTTCTGTGACCATTTTAGGTGTGCATATGCGCAACTTGCATG	CACTGCAGTTATGCCTGCAAGCAGGTATTGTACTTTACTTAATTTGG	TAGGTG	CAGGTA	FALSE	FALSE	ENST00000429804.7
57508606	57508788	-1	20	ENSG00000124092	16888	17070	57508811	57508629	182	0.4416190970420343	0.48884276076803324	8	17071	22074	GCTTTCTTCCCCTTCCCTCTTAGGAACGTCATATGACCGCTCACATT	TGTGGCAAAGGCTTTTCCCGCTGGGTAAGCTTACTTAAGTCACAGTA	TAGGAA	TGGGTA	FALSE	FALSE	ENST00000429804.7
57503436	57503601	-1	20	ENSG00000124092	22075	22240	57503624	57503459	165	0.3988064348728594	0.4416190970420343	9	22241	26974	GTTCTGTGTCAATTCTCCGACAGATTAACCTGCACAGACATTCGGAG	GGAAGGAAGCCGCGAACGGAGACGGTACTGATTTTACGCAGATTTGT	CAGATT	ACGGTA	FALSE	FALSE	ENST00000429804.7
57497164	57498701	-1	20	ENSG00000124092	26975	28512	57498724	57497187	1537	0	0.3988064348728594	10	28513	28535	CTCATCCTGGACTTTTTCTCAAGAAGCTGCTGCTGAGGAGGCTTCCA	ATGAAATGACTTAAAATTGCTATATTTGTTATATGTCAGCATTGGTC	AAGAAG	ATATTT	TRUE	FALSE	ENST00000429804.7
57525028	57525209	-1	20	ENSG00000124092	24	205	57525232	57525051	181	0.9491001124859393	1	1	206	1016	CACAGTACATCACCCCCTCCCCCAACCCTGCCTGGCTCCGCCCCCTT	AGCATTCCGGCCACGCCTTCCGCGGTGAGGGGCCAGTCCCGGTCAAG	CCCAAC	GCGGTG	FALSE	FALSE	ENST00000243914.7
57523663	57524216	-1	20	ENSG00000124092	1017	1570	57524239	57523686	553	0.7935883014623172	0.9491001124859393	2	1571	1954	CCGCTTGCTTATTTTTCAAACAGGCCAAGTCATTATGGCAGCCACTG	GCTGAAACTACTGGACTGATCAAGGTACAGCTGGTTTTAATAAACAA	CAGGCC	AAGGTA	FALSE	FALSE	ENST00000243914.7
57523068	57523278	-1	20	ENSG00000124092	1955	2165	57523301	57523091	210	0.734533183352081	0.7935883014623172	3	2166	5855	TTTGAATATTTGTTGTTTATTAGCTCGAGGAAGAGCAGGAGAAGAAC	CAAAAAATCAAAGAAAGACAAAGGGTAGGCCAGTTCATCTCATAGAA	TAGCTC	AGGGTA	FALSE	FALSE	ENST00000243914.7
57519207	57519377	-1	20	ENSG00000124092	5856	6026	57519400	57519230	170	0.686726659167604	0.734533183352081	4	6027	6341	CATAAACTATTTCCTGCCTATAGGAGCAAAAGGAACCTTCCACTGTG	GGAACCATGTTAACACCCACACAGGTAAAACTGCCGGGAAGGCTGTT	TAGGAG	CAGGTA	FALSE	FALSE	ENST00000243914.7
57518758	57518891	-1	20	ENSG00000124092	6342	6475	57518914	57518781	133	0.6493250843644545	0.686726659167604	5	6476	9398	GTATGAACTATGTGATTTTACAGGAACCAGGCCCTACAAGTGTAACG	ATGTGCAAGTATGCCAGTGTGGAGGTAAAGCCATTCTTGGACTTGAA	CAGGAA	GAGGTA	FALSE	FALSE	ENST00000243914.7
57515714	57515834	-1	20	ENSG00000124092	9399	9519	57515857	57515737	120	0.6155793025871765	0.6493250843644545	6	9520	10491	AACATCATTTATGTATTTATTAGGCAAGTAAATTGAAGCGCCATGTC	AACGCCACATGAGAACGCACTCAGGTAAGGGCTCTGGTGCTGAAGGC	TAGGCA	CAGGTA	FALSE	FALSE	ENST00000243914.7
57514592	57514741	-1	20	ENSG00000124092	10492	10641	57514764	57514615	149	0.5736782902137233	0.6155793025871765	7	10642	12480	TCACTTTGTTGTCTGCATCTCAGGTGAGAAGCCTTACGAATGCCACA	TCATTGCACGGAAAAGCGACCTACGTGAGTGGTTTAGCGATCTTTCT	CAGGTG	TACGTG	FALSE	FALSE	ENST00000243914.7
57512592	57512752	-1	20	ENSG00000124092	12481	12641	57512775	57512615	160	0.5286839145106861	0.5736782902137233	8	12642	16444	ATAATGTTCTGTGACCATTTTAGGTGTGCATATGCGCAACTTGCATG	CACTGCAGTTATGCCTGCAAGCAGGTATTGTACTTTACTTAATTTGG	TAGGTG	CAGGTA	FALSE	FALSE	ENST00000243914.7
57508606	57508788	-1	20	ENSG00000124092	16445	16627	57508811	57508629	182	0.47750281214848145	0.5286839145106861	9	16628	21631	GCTTTCTTCCCCTTCCCTCTTAGGAACGTCATATGACCGCTCACATT	TGTGGCAAAGGCTTTTCCCGCTGGGTAAGCTTACTTAAGTCACAGTA	TAGGAA	TGGGTA	FALSE	FALSE	ENST00000243914.7
57503436	57503601	-1	20	ENSG00000124092	21632	21797	57503624	57503459	165	0.4311023622047244	0.47750281214848145	10	21798	26531	GTTCTGTGTCAATTCTCCGACAGATTAACCTGCACAGACATTCGGAG	GGAAGGAAGCCGCGAACGGAGACGGTACTGATTTTACGCAGATTTGT	CAGATT	ACGGTA	FALSE	FALSE	ENST00000243914.7
57497168	57498701	-1	20	ENSG00000124092	26532	28065	57498724	57497191	1533	0	0.4311023622047244	11	28066	28088	CTCATCCTGGACTTTTTCTCAAGAAGCTGCTGCTGAGGAGGCTTCCA	TAAAATGAAATGACTTAAAATTGCTATATTTGTTATATGTCAGCATT	AAGAAG	TGCTAT	TRUE	FALSE	ENST00000243914.7
57525474	57525579	-1	20	ENSG00000124092	24	129	57525602	57525497	105	0.9698275862068966	1	1	130	1386	CTCCTTATCCATTCCCCCTCAGATCTCCCAGGCCCCCTGCAGGCCCT	TTCCTCATCCACTTCAACCCCAAGGTATTTCCGTGCCCCTGCAGGAC	AGATCT	AAGGTA	FALSE	FALSE	ENST00000371196.6
57523663	57524216	-1	20	ENSG00000124092	1387	1940	57524239	57523686	553	0.810919540229885	0.9698275862068966	2	1941	2324	CCGCTTGCTTATTTTTCAAACAGGCCAAGTCATTATGGCAGCCACTG	GCTGAAACTACTGGACTGATCAAGGTACAGCTGGTTTTAATAAACAA	CAGGCC	AAGGTA	FALSE	FALSE	ENST00000371196.6
57523068	57523278	-1	20	ENSG00000124092	2325	2535	57523301	57523091	210	0.7505747126436781	0.810919540229885	3	2536	6225	TTTGAATATTTGTTGTTTATTAGCTCGAGGAAGAGCAGGAGAAGAAC	CAAAAAATCAAAGAAAGACAAAGGGTAGGCCAGTTCATCTCATAGAA	TAGCTC	AGGGTA	FALSE	FALSE	ENST00000371196.6
57519207	57519377	-1	20	ENSG00000124092	6226	6396	57519400	57519230	170	0.7017241379310345	0.7505747126436781	4	6397	6711	CATAAACTATTTCCTGCCTATAGGAGCAAAAGGAACCTTCCACTGTG	GGAACCATGTTAACACCCACACAGGTAAAACTGCCGGGAAGGCTGTT	TAGGAG	CAGGTA	FALSE	FALSE	ENST00000371196.6
57518758	57518891	-1	20	ENSG00000124092	6712	6845	57518914	57518781	133	0.6635057471264367	0.7017241379310345	5	6846	9768	GTATGAACTATGTGATTTTACAGGAACCAGGCCCTACAAGTGTAACG	ATGTGCAAGTATGCCAGTGTGGAGGTAAAGCCATTCTTGGACTTGAA	CAGGAA	GAGGTA	FALSE	FALSE	ENST00000371196.6
57515714	57515834	-1	20	ENSG00000124092	9769	9889	57515857	57515737	120	0.6290229885057471	0.6635057471264367	6	9890	10861	AACATCATTTATGTATTTATTAGGCAAGTAAATTGAAGCGCCATGTC	AACGCCACATGAGAACGCACTCAGGTAAGGGCTCTGGTGCTGAAGGC	TAGGCA	CAGGTA	FALSE	FALSE	ENST00000371196.6
57514592	57514741	-1	20	ENSG00000124092	10862	11011	57514764	57514615	149	0.5862068965517242	0.6290229885057471	7	11012	12850	TCACTTTGTTGTCTGCATCTCAGGTGAGAAGCCTTACGAATGCCACA	TCATTGCACGGAAAAGCGACCTACGTGAGTGGTTTAGCGATCTTTCT	CAGGTG	TACGTG	FALSE	FALSE	ENST00000371196.6
57512592	57512752	-1	20	ENSG00000124092	12851	13011	57512775	57512615	160	0.5402298850574713	0.5862068965517242	8	13012	16814	ATAATGTTCTGTGACCATTTTAGGTGTGCATATGCGCAACTTGCATG	CACTGCAGTTATGCCTGCAAGCAGGTATTGTACTTTACTTAATTTGG	TAGGTG	CAGGTA	FALSE	FALSE	ENST00000371196.6
57508606	57508788	-1	20	ENSG00000124092	16815	16997	57508811	57508629	182	0.48793103448275865	0.5402298850574713	9	16998	22001	GCTTTCTTCCCCTTCCCTCTTAGGAACGTCATATGACCGCTCACATT	TGTGGCAAAGGCTTTTCCCGCTGGGTAAGCTTACTTAAGTCACAGTA	TAGGAA	TGGGTA	FALSE	FALSE	ENST00000371196.6
57503436	57503601	-1	20	ENSG00000124092	22002	22167	57503624	57503459	165	0.44051724137931036	0.48793103448275865	10	22168	26901	GTTCTGTGTCAATTCTCCGACAGATTAACCTGCACAGACATTCGGAG	GGAAGGAAGCCGCGAACGGAGACGGTACTGATTTTACGCAGATTTGT	CAGATT	ACGGTA	FALSE	FALSE	ENST00000371196.6
57497168	57498701	-1	20	ENSG00000124092	26902	28435	57498724	57497191	1533	0	0.44051724137931036	11	28436	28458	CTCATCCTGGACTTTTTCTCAAGAAGCTGCTGCTGAGGAGGCTTCCA	TAAAATGAAATGACTTAAAATTGCTATATTTGTTATATGTCAGCATT	AAGAAG	TGCTAT	TRUE	FALSE	ENST00000371196.6
57523663	57524257	-1	20	ENSG00000124092	24	618	57524280	57523686	594	0.7831325301204819	1	1	619	1002	GCATCCCTCCTCATACCACCCCCTTCTCCCCCCTATGGAAACCGCTT	GCTGAAACTACTGGACTGATCAAGGTACAGCTGGTTTTAATAAACAA	CCCTTC	AAGGTA	FALSE	FALSE	ENST00000608440.5
57523068	57523278	-1	20	ENSG00000124092	1003	1213	57523301	57523091	210	0.7064622124863089	0.7831325301204819	2	1214	4903	TTTGAATATTTGTTGTTTATTAGCTCGAGGAAGAGCAGGAGAAGAAC	CAAAAAATCAAAGAAAGACAAAGGGTAGGCCAGTTCATCTCATAGAA	TAGCTC	AGGGTA	FALSE	FALSE	ENST00000608440.5
57519207	57519377	-1	20	ENSG00000124092	4904	5074	57519400	57519230	170	0.6443957648776926	0.7064622124863089	3	5075	5389	CATAAACTATTTCCTGCCTATAGGAGCAAAAGGAACCTTCCACTGTG	GGAACCATGTTAACACCCACACAGGTAAAACTGCCGGGAAGGCTGTT	TAGGAG	CAGGTA	FALSE	FALSE	ENST00000608440.5
57518758	57518891	-1	20	ENSG00000124092	5390	5523	57518914	57518781	133	0.5958378970427163	0.6443957648776926	4	5524	8446	GTATGAACTATGTGATTTTACAGGAACCAGGCCCTACAAGTGTAACG	ATGTGCAAGTATGCCAGTGTGGAGGTAAAGCCATTCTTGGACTTGAA	CAGGAA	GAGGTA	FALSE	FALSE	ENST00000608440.5
57515714	57515834	-1	20	ENSG00000124092	8447	8567	57515857	57515737	120	0.5520262869660459	0.5958378970427163	5	8568	9539	AACATCATTTATGTATTTATTAGGCAAGTAAATTGAAGCGCCATGTC	AACGCCACATGAGAACGCACTCAGGTAAGGGCTCTGGTGCTGAAGGC	TAGGCA	CAGGTA	FALSE	FALSE	ENST00000608440.5
57514592	57514741	-1	20	ENSG00000124092	9540	9689	57514764	57514615	149	0.497626871120847	0.5520262869660459	6	9690	11528	TCACTTTGTTGTCTGCATCTCAGGTGAGAAGCCTTACGAATGCCACA	TCATTGCACGGAAAAGCGACCTACGTGAGTGGTTTAGCGATCTTTCT	CAGGTG	TACGTG	FALSE	FALSE	ENST00000608440.5
57512592	57512752	-1	20	ENSG00000124092	11529	11689	57512775	57512615	160	0.43921139101861995	0.497626871120847	7	11690	15492	ATAATGTTCTGTGACCATTTTAGGTGTGCATATGCGCAACTTGCATG	CACTGCAGTTATGCCTGCAAGCAGGTATTGTACTTTACTTAATTTGG	TAGGTG	CAGGTA	FALSE	FALSE	ENST00000608440.5
57508606	57508788	-1	20	ENSG00000124092	15493	15675	57508811	57508629	182	0.37276378240233665	0.43921139101861995	8	15676	20679	GCTTTCTTCCCCTTCCCTCTTAGGAACGTCATATGACCGCTCACATT	TGTGGCAAAGGCTTTTCCCGCTGGGTAAGCTTACTTAAGTCACAGTA	TAGGAA	TGGGTA	FALSE	FALSE	ENST00000608440.5
57503436	57503601	-1	20	ENSG00000124092	20680	20845	57503624	57503459	165	0.3125228185469149	0.37276378240233665	9	20846	23870	GTTCTGTGTCAATTCTCCGACAGATTAACCTGCACAGACATTCGGAG	GGAAGGAAGCCGCGAACGGAGACGGTACTGATTTTACGCAGATTTGT	CAGATT	ACGGTA	FALSE	FALSE	ENST00000608440.5
57499554	57500410	-1	20	ENSG00000124092	23871	24727	57500433	57499577	856	0	0.3125228185469149	10	24728	24750	CAGAGTTTCACTTTATACTCCAGGTGTGATCTCAGCTCACCGCAACC	AAGTACATAAGAAATGTAATGTGCTTGAACCATCCCACAACCAACCC	CAGGTG	TGCTTG	TRUE	FALSE	ENST00000608440.5
57523663	57524867	-1	20	ENSG00000124092	24	1228	57524890	57523686	1204	0.6978670012547051	1	1	1229	1612	GGTCGGGGCGGGGCGTGGGGGGCAGGGTAAAGCAGGGGCCCTGCCAG	GCTGAAACTACTGGACTGATCAAGGTACAGCTGGTTTTAATAAACAA	GGCAGG	AAGGTA	FALSE	FALSE	ENST00000426658.6
57523068	57523278	-1	20	ENSG00000124092	1613	1823	57523301	57523091	210	0.6451693851944793	0.6978670012547051	2	1824	5513	TTTGAATATTTGTTGTTTATTAGCTCGAGGAAGAGCAGGAGAAGAAC	CAAAAAATCAAAGAAAGACAAAGGGTAGGCCAGTTCATCTCATAGAA	TAGCTC	AGGGTA	FALSE	FALSE	ENST00000426658.6
57519207	57519377	-1	20	ENSG00000124092	5514	5684	57519400	57519230	170	0.6025094102885822	0.6451693851944793	3	5685	5999	CATAAACTATTTCCTGCCTATAGGAGCAAAAGGAACCTTCCACTGTG	GGAACCATGTTAACACCCACACAGGTAAAACTGCCGGGAAGGCTGTT	TAGGAG	CAGGTA	FALSE	FALSE	ENST00000426658.6
57518758	57518891	-1	20	ENSG00000124092	6e3	6133	57518914	57518781	133	0.5691342534504391	0.6025094102885822	4	6134	9056	GTATGAACTATGTGATTTTACAGGAACCAGGCCCTACAAGTGTAACG	ATGTGCAAGTATGCCAGTGTGGAGGTAAAGCCATTCTTGGACTTGAA	CAGGAA	GAGGTA	FALSE	FALSE	ENST00000426658.6
57515714	57515834	-1	20	ENSG00000124092	9057	9177	57515857	57515737	120	0.5390213299874529	0.5691342534504391	5	9178	10149	AACATCATTTATGTATTTATTAGGCAAGTAAATTGAAGCGCCATGTC	AACGCCACATGAGAACGCACTCAGGTAAGGGCTCTGGTGCTGAAGGC	TAGGCA	CAGGTA	FALSE	FALSE	ENST00000426658.6
57514592	57514741	-1	20	ENSG00000124092	10150	10299	57514764	57514615	149	0.5016311166875784	0.5390213299874529	6	10300	11018	TCACTTTGTTGTCTGCATCTCAGGTGAGAAGCCTTACGAATGCCACA	TCATTGCACGGAAAAGCGACCTACGTGAGTGGTTTAGCGATCTTTCT	CAGGTG	TACGTG	FALSE	FALSE	ENST00000426658.6
57513236	57513872	-1	20	ENSG00000124092	11019	11655	57513895	57513259	636	0.34203262233375153	0.5016311166875784	7	11656	12138	AACGAGCCTCTTCTTTGTTTCAGGATTCCTGGGCCTCCCTTTTCCAT	CTAACAACGAGTGGATTATTTAAGGTAAAATAAAGATATTATATCTT	CAGGAT	AAGGTA	FALSE	FALSE	ENST00000426658.6
57512592	57512752	-1	20	ENSG00000124092	12139	12299	57512775	57512615	160	0.3018820577164366	0.34203262233375153	8	12300	16102	ATAATGTTCTGTGACCATTTTAGGTGTGCATATGCGCAACTTGCATG	CACTGCAGTTATGCCTGCAAGCAGGTATTGTACTTTACTTAATTTGG	TAGGTG	CAGGTA	FALSE	FALSE	ENST00000426658.6
57508606	57508788	-1	20	ENSG00000124092	16103	16285	57508811	57508629	182	0.2562107904642409	0.3018820577164366	9	16286	21289	GCTTTCTTCCCCTTCCCTCTTAGGAACGTCATATGACCGCTCACATT	TGTGGCAAAGGCTTTTCCCGCTGGGTAAGCTTACTTAAGTCACAGTA	TAGGAA	TGGGTA	FALSE	FALSE	ENST00000426658.6
57503436	57503601	-1	20	ENSG00000124092	21290	21455	57503624	57503459	165	0.21480552070263492	0.2562107904642409	10	21456	24480	GTTCTGTGTCAATTCTCCGACAGATTAACCTGCACAGACATTCGGAG	GGAAGGAAGCCGCGAACGGAGACGGTACTGATTTTACGCAGATTTGT	CAGATT	ACGGTA	FALSE	FALSE	ENST00000426658.6
57499554	57500410	-1	20	ENSG00000124092	24481	25337	57500433	57499577	856	0	0.21480552070263492	11	25338	25360	CAGAGTTTCACTTTATACTCCAGGTGTGATCTCAGCTCACCGCAACC	AAGTACATAAGAAATGTAATGTGCTTGAACCATCCCACAACCAACCC	CAGGTG	TGCTTG	TRUE	FALSE	ENST00000426658.6
57523663	57524867	-1	20	ENSG00000124092	24	1228	57524890	57523686	1204	0.5926928281461434	1	1	1229	1612	GGTCGGGGCGGGGCGTGGGGGGCAGGGTAAAGCAGGGGCCCTGCCAG	GCTGAAACTACTGGACTGATCAAGGTACAGCTGGTTTTAATAAACAA	GGCAGG	AAGGTA	FALSE	FALSE	ENST00000422109.6
57523068	57523278	-1	20	ENSG00000124092	1613	1823	57523301	57523091	210	0.5216508795669824	0.5926928281461434	2	1824	5513	TTTGAATATTTGTTGTTTATTAGCTCGAGGAAGAGCAGGAGAAGAAC	CAAAAAATCAAAGAAAGACAAAGGGTAGGCCAGTTCATCTCATAGAA	TAGCTC	AGGGTA	FALSE	FALSE	ENST00000422109.6
57519207	57519377	-1	20	ENSG00000124092	5514	5684	57519400	57519230	170	0.4641407307171854	0.5216508795669824	3	5685	5999	CATAAACTATTTCCTGCCTATAGGAGCAAAAGGAACCTTCCACTGTG	GGAACCATGTTAACACCCACACAGGTAAAACTGCCGGGAAGGCTGTT	TAGGAG	CAGGTA	FALSE	FALSE	ENST00000422109.6
57518758	57518891	-1	20	ENSG00000124092	6e3	6133	57518914	57518781	133	0.4191474966170501	0.4641407307171854	4	6134	9056	GTATGAACTATGTGATTTTACAGGAACCAGGCCCTACAAGTGTAACG	ATGTGCAAGTATGCCAGTGTGGAGGTAAAGCCATTCTTGGACTTGAA	CAGGAA	GAGGTA	FALSE	FALSE	ENST00000422109.6
57515714	57515834	-1	20	ENSG00000124092	9057	9177	57515857	57515737	120	0.378552097428958	0.4191474966170501	5	9178	16186	AACATCATTTATGTATTTATTAGGCAAGTAAATTGAAGCGCCATGTC	AACGCCACATGAGAACGCACTCAGGTAAGGGCTCTGGTGCTGAAGGC	TAGGCA	CAGGTA	FALSE	FALSE	ENST00000422109.6
57508606	57508704	-1	20	ENSG00000124092	16187	16285	57508727	57508629	98	0.3453991880920162	0.378552097428958	6	16286	21289	CTTGCAATAAATGTTTCCGACAGAAGCAACTTCTAAACGCTCACTTC	TGTGGCAAAGGCTTTTCCCGCTGGGTAAGCTTACTTAAGTCACAGTA	CAGAAG	TGGGTA	FALSE	FALSE	ENST00000422109.6
57503436	57503601	-1	20	ENSG00000124092	21290	21455	57503624	57503459	165	0.2895805142083897	0.3453991880920162	7	21456	24480	GTTCTGTGTCAATTCTCCGACAGATTAACCTGCACAGACATTCGGAG	GGAAGGAAGCCGCGAACGGAGACGGTACTGATTTTACGCAGATTTGT	CAGATT	ACGGTA	FALSE	FALSE	ENST00000422109.6
57499554	57500410	-1	20	ENSG00000124092	24481	25337	57500433	57499577	856	0	0.2895805142083897	8	25338	25360	CAGAGTTTCACTTTATACTCCAGGTGTGATCTCAGCTCACCGCAACC	AAGTACATAAGAAATGTAATGTGCTTGAACCATCCCACAACCAACCC	CAGGTG	TGCTTG	TRUE	FALSE	ENST00000422109.6
57525028	57525107	-1	20	ENSG00000124092	24	103	57525130	57525051	79	0.9607745779543198	1	1	104	5753	CAGCCCGGCGGCGGCCGGCTGTGGGCTGCAGCACGCGGTGCACGAGG	AGCATTCCGGCCACGCCTTCCGCGGTGAGGGGCCAGTCCCGGTCAAG	GTGGGC	GCGGTG	FALSE	FALSE	ENST00000502686.6
57519207	57519377	-1	20	ENSG00000124092	5754	5924	57519400	57519230	170	0.8763654419066534	0.9607745779543198	2	5925	6239	CATAAACTATTTCCTGCCTATAGGAGCAAAAGGAACCTTCCACTGTG	GGAACCATGTTAACACCCACACAGGTAAAACTGCCGGGAAGGCTGTT	TAGGAG	CAGGTA	FALSE	FALSE	ENST00000502686.6
57518758	57518891	-1	20	ENSG00000124092	6240	6373	57518914	57518781	133	0.8103277060575969	0.8763654419066534	3	6374	9296	GTATGAACTATGTGATTTTACAGGAACCAGGCCCTACAAGTGTAACG	ATGTGCAAGTATGCCAGTGTGGAGGTAAAGCCATTCTTGGACTTGAA	CAGGAA	GAGGTA	FALSE	FALSE	ENST00000502686.6
57515714	57515834	-1	20	ENSG00000124092	9297	9417	57515857	57515737	120	0.7507447864945382	0.8103277060575969	4	9418	10389	AACATCATTTATGTATTTATTAGGCAAGTAAATTGAAGCGCCATGTC	AACGCCACATGAGAACGCACTCAGGTAAGGGCTCTGGTGCTGAAGGC	TAGGCA	CAGGTA	FALSE	FALSE	ENST00000502686.6
57514592	57514741	-1	20	ENSG00000124092	10390	10539	57514764	57514615	149	0.6767626613704072	0.7507447864945382	5	10540	12378	TCACTTTGTTGTCTGCATCTCAGGTGAGAAGCCTTACGAATGCCACA	TCATTGCACGGAAAAGCGACCTACGTGAGTGGTTTAGCGATCTTTCT	CAGGTG	TACGTG	FALSE	FALSE	ENST00000502686.6
57512592	57512752	-1	20	ENSG00000124092	12379	12539	57512775	57512615	160	0.5973187686196624	0.6767626613704072	6	12540	16342	ATAATGTTCTGTGACCATTTTAGGTGTGCATATGCGCAACTTGCATG	CACTGCAGTTATGCCTGCAAGCAGGTATTGTACTTTACTTAATTTGG	TAGGTG	CAGGTA	FALSE	FALSE	ENST00000502686.6
57508606	57508788	-1	20	ENSG00000124092	16343	16525	57508811	57508629	182	0.5069513406156902	0.5973187686196624	7	16526	21529	GCTTTCTTCCCCTTCCCTCTTAGGAACGTCATATGACCGCTCACATT	TGTGGCAAAGGCTTTTCCCGCTGGGTAAGCTTACTTAAGTCACAGTA	TAGGAA	TGGGTA	FALSE	FALSE	ENST00000502686.6
57503436	57503601	-1	20	ENSG00000124092	21530	21695	57503624	57503459	165	0.42502482621648463	0.5069513406156902	8	21696	24720	GTTCTGTGTCAATTCTCCGACAGATTAACCTGCACAGACATTCGGAG	GGAAGGAAGCCGCGAACGGAGACGGTACTGATTTTACGCAGATTTGT	CAGATT	ACGGTA	FALSE	FALSE	ENST00000502686.6
57499554	57500410	-1	20	ENSG00000124092	24721	25577	57500433	57499577	856	0	0.42502482621648463	9	25578	25600	CAGAGTTTCACTTTATACTCCAGGTGTGATCTCAGCTCACCGCAACC	AAGTACATAAGAAATGTAATGTGCTTGAACCATCCCACAACCAACCC	CAGGTG	TGCTTG	TRUE	FALSE	ENST00000502686.6
57525028	57525107	-1	20	ENSG00000124092	24	103	57525130	57525051	79	0.9644784172661871	1	1	104	1852	CAGCCCGGCGGCGGCCGGCTGTGGGCTGCAGCACGCGGTGCACGAGG	AGCATTCCGGCCACGCCTTCCGCGGTGAGGGGCCAGTCCCGGTCAAG	GTGGGC	GCGGTG	FALSE	FALSE	ENST00000433949.7
57523068	57523278	-1	20	ENSG00000124092	1853	2063	57523301	57523091	210	0.8700539568345323	0.9644784172661871	2	2064	5753	TTTGAATATTTGTTGTTTATTAGCTCGAGGAAGAGCAGGAGAAGAAC	CAAAAAATCAAAGAAAGACAAAGGGTAGGCCAGTTCATCTCATAGAA	TAGCTC	AGGGTA	FALSE	FALSE	ENST00000433949.7
57519207	57519377	-1	20	ENSG00000124092	5754	5924	57519400	57519230	170	0.7936151079136691	0.8700539568345323	3	5925	6239	CATAAACTATTTCCTGCCTATAGGAGCAAAAGGAACCTTCCACTGTG	GGAACCATGTTAACACCCACACAGGTAAAACTGCCGGGAAGGCTGTT	TAGGAG	CAGGTA	FALSE	FALSE	ENST00000433949.7
57518758	57518891	-1	20	ENSG00000124092	6240	6373	57518914	57518781	133	0.7338129496402878	0.7936151079136691	4	6374	9296	GTATGAACTATGTGATTTTACAGGAACCAGGCCCTACAAGTGTAACG	ATGTGCAAGTATGCCAGTGTGGAGGTAAAGCCATTCTTGGACTTGAA	CAGGAA	GAGGTA	FALSE	FALSE	ENST00000433949.7
57515714	57515834	-1	20	ENSG00000124092	9297	9417	57515857	57515737	120	0.6798561151079137	0.7338129496402878	5	9418	10389	AACATCATTTATGTATTTATTAGGCAAGTAAATTGAAGCGCCATGTC	AACGCCACATGAGAACGCACTCAGGTAAGGGCTCTGGTGCTGAAGGC	TAGGCA	CAGGTA	FALSE	FALSE	ENST00000433949.7
57514592	57514741	-1	20	ENSG00000124092	10390	10539	57514764	57514615	149	0.6128597122302158	0.6798561151079137	6	10540	12378	TCACTTTGTTGTCTGCATCTCAGGTGAGAAGCCTTACGAATGCCACA	TCATTGCACGGAAAAGCGACCTACGTGAGTGGTTTAGCGATCTTTCT	CAGGTG	TACGTG	FALSE	FALSE	ENST00000433949.7
57512592	57512752	-1	20	ENSG00000124092	12379	12539	57512775	57512615	160	0.5409172661870504	0.6128597122302158	7	12540	16342	ATAATGTTCTGTGACCATTTTAGGTGTGCATATGCGCAACTTGCATG	CACTGCAGTTATGCCTGCAAGCAGGTATTGTACTTTACTTAATTTGG	TAGGTG	CAGGTA	FALSE	FALSE	ENST00000433949.7
57508606	57508788	-1	20	ENSG00000124092	16343	16525	57508811	57508629	182	0.4590827338129496	0.5409172661870504	8	16526	21529	GCTTTCTTCCCCTTCCCTCTTAGGAACGTCATATGACCGCTCACATT	TGTGGCAAAGGCTTTTCCCGCTGGGTAAGCTTACTTAAGTCACAGTA	TAGGAA	TGGGTA	FALSE	FALSE	ENST00000433949.7
57503436	57503601	-1	20	ENSG00000124092	21530	21695	57503624	57503459	165	0.3848920863309353	0.4590827338129496	9	21696	24720	GTTCTGTGTCAATTCTCCGACAGATTAACCTGCACAGACATTCGGAG	GGAAGGAAGCCGCGAACGGAGACGGTACTGATTTTACGCAGATTTGT	CAGATT	ACGGTA	FALSE	FALSE	ENST00000433949.7
57499554	57500410	-1	20	ENSG00000124092	24721	25577	57500433	57499577	856	0	0.3848920863309353	10	25578	25600	CAGAGTTTCACTTTATACTCCAGGTGTGATCTCAGCTCACCGCAACC	AAGTACATAAGAAATGTAATGTGCTTGAACCATCCCACAACCAACCC	CAGGTG	TGCTTG	TRUE	FALSE	ENST00000433949.7
57523663	57524867	-1	20	ENSG00000124092	24	1228	57524890	57523686	1204	0.5917260088165479	1	1	1229	1612	GGTCGGGGCGGGGCGTGGGGGGCAGGGTAAAGCAGGGGCCCTGCCAG	GCTGAAACTACTGGACTGATCAAGGTACAGCTGGTTTTAATAAACAA	GGCAGG	AAGGTA	FALSE	FALSE	ENST00000432255.6
57523068	57523278	-1	20	ENSG00000124092	1613	1823	57523301	57523091	210	0.5205154289589691	0.5917260088165479	2	1824	5513	TTTGAATATTTGTTGTTTATTAGCTCGAGGAAGAGCAGGAGAAGAAC	CAAAAAATCAAAGAAAGACAAAGGGTAGGCCAGTTCATCTCATAGAA	TAGCTC	AGGGTA	FALSE	FALSE	ENST00000432255.6
57519207	57519377	-1	20	ENSG00000124092	5514	5684	57519400	57519230	170	0.46286876907426244	0.5205154289589691	3	5685	5999	CATAAACTATTTCCTGCCTATAGGAGCAAAAGGAACCTTCCACTGTG	GGAACCATGTTAACACCCACACAGGTAAAACTGCCGGGAAGGCTGTT	TAGGAG	CAGGTA	FALSE	FALSE	ENST00000432255.6
57518758	57518891	-1	20	ENSG00000124092	6e3	6133	57518914	57518781	133	0.41776873516446256	0.46286876907426244	4	6134	16102	GTATGAACTATGTGATTTTACAGGAACCAGGCCCTACAAGTGTAACG	ATGTGCAAGTATGCCAGTGTGGAGGTAAAGCCATTCTTGGACTTGAA	CAGGAA	GAGGTA	FALSE	FALSE	ENST00000432255.6
57508606	57508788	-1	20	ENSG00000124092	16103	16285	57508811	57508629	182	0.3560528992878942	0.41776873516446256	5	16286	17098	GCTTTCTTCCCCTTCCCTCTTAGGAACGTCATATGACCGCTCACATT	TGTGGCAAAGGCTTTTCCCGCTGGGTAAGCTTACTTAAGTCACAGTA	TAGGAA	TGGGTA	FALSE	FALSE	ENST00000432255.6
57506742	57507792	-1	20	ENSG00000124092	17099	18149	57507815	57506765	1050	0	0.3560528992878942	6	18150	18172	CACAAACATTTATCACCTGACAGATTCTCTGGGTTGGGAACTCGGAA	ATGTAGAGAAAAGAACAAGTCTGCCTCATGCAGTCCCTCAGAACATA	CAGATT	TGCCTC	TRUE	FALSE	ENST00000432255.6
57525028	57525107	-1	20	ENSG00000124092	24	103	57525130	57525051	79	0.9649356413670661	1	1	104	1852	CAGCCCGGCGGCGGCCGGCTGTGGGCTGCAGCACGCGGTGCACGAGG	AGCATTCCGGCCACGCCTTCCGCGGTGAGGGGCCAGTCCCGGTCAAG	GTGGGC	GCGGTG	FALSE	FALSE	ENST00000539382.5
57523068	57523278	-1	20	ENSG00000124092	1853	2063	57523301	57523091	210	0.8717265867731914	0.9649356413670661	2	2064	5753	TTTGAATATTTGTTGTTTATTAGCTCGAGGAAGAGCAGGAGAAGAAC	CAAAAAATCAAAGAAAGACAAAGGGTAGGCCAGTTCATCTCATAGAA	TAGCTC	AGGGTA	FALSE	FALSE	ENST00000539382.5
57519207	57519377	-1	20	ENSG00000124092	5754	5924	57519400	57519230	170	0.796271637816245	0.8717265867731914	3	5925	6239	CATAAACTATTTCCTGCCTATAGGAGCAAAAGGAACCTTCCACTGTG	GGAACCATGTTAACACCCACACAGGTAAAACTGCCGGGAAGGCTGTT	TAGGAG	CAGGTA	FALSE	FALSE	ENST00000539382.5
57518758	57518891	-1	20	ENSG00000124092	6240	6373	57518914	57518781	133	0.7372392365734577	0.796271637816245	4	6374	9296	GTATGAACTATGTGATTTTACAGGAACCAGGCCCTACAAGTGTAACG	ATGTGCAAGTATGCCAGTGTGGAGGTAAAGCCATTCTTGGACTTGAA	CAGGAA	GAGGTA	FALSE	FALSE	ENST00000539382.5
57515714	57515834	-1	20	ENSG00000124092	9297	9417	57515857	57515737	120	0.6839769196626719	0.7372392365734577	5	9418	10389	AACATCATTTATGTATTTATTAGGCAAGTAAATTGAAGCGCCATGTC	AACGCCACATGAGAACGCACTCAGGTAAGGGCTCTGGTGCTGAAGGC	TAGGCA	CAGGTA	FALSE	FALSE	ENST00000539382.5
57514592	57514741	-1	20	ENSG00000124092	10390	10539	57514764	57514615	149	0.6178428761651131	0.6839769196626719	6	10540	12378	TCACTTTGTTGTCTGCATCTCAGGTGAGAAGCCTTACGAATGCCACA	TCATTGCACGGAAAAGCGACCTACGTGAGTGGTTTAGCGATCTTTCT	CAGGTG	TACGTG	FALSE	FALSE	ENST00000539382.5
57512592	57512752	-1	20	ENSG00000124092	12379	12539	57512775	57512615	160	0.546826453617399	0.6178428761651131	7	12540	16342	ATAATGTTCTGTGACCATTTTAGGTGTGCATATGCGCAACTTGCATG	CACTGCAGTTATGCCTGCAAGCAGGTATTGTACTTTACTTAATTTGG	TAGGTG	CAGGTA	FALSE	FALSE	ENST00000539382.5
57508606	57508788	-1	20	ENSG00000124092	16343	16525	57508811	57508629	182	0.46604527296937415	0.546826453617399	8	16526	17338	GCTTTCTTCCCCTTCCCTCTTAGGAACGTCATATGACCGCTCACATT	TGTGGCAAAGGCTTTTCCCGCTGGGTAAGCTTACTTAAGTCACAGTA	TAGGAA	TGGGTA	FALSE	FALSE	ENST00000539382.5
57506742	57507792	-1	20	ENSG00000124092	17339	18389	57507815	57506765	1050	0	0.46604527296937415	9	18390	18412	CACAAACATTTATCACCTGACAGATTCTCTGGGTTGGGAACTCGGAA	ATGTAGAGAAAAGAACAAGTCTGCCTCATGCAGTCCCTCAGAACATA	CAGATT	TGCCTC	TRUE	FALSE	ENST00000539382.5
57525028	57525107	-1	20	ENSG00000124092	24	103	57525130	57525051	79	0.9628584861307006	1	1	104	5753	CAGCCCGGCGGCGGCCGGCTGTGGGCTGCAGCACGCGGTGCACGAGG	AGCATTCCGGCCACGCCTTCCGCGGTGAGGGGCCAGTCCCGGTCAAG	GTGGGC	GCGGTG	FALSE	FALSE	ENST00000608903.5
57519207	57519377	-1	20	ENSG00000124092	5754	5924	57519400	57519230	170	0.8829337094499294	0.9628584861307006	2	5925	6239	CATAAACTATTTCCTGCCTATAGGAGCAAAAGGAACCTTCCACTGTG	GGAACCATGTTAACACCCACACAGGTAAAACTGCCGGGAAGGCTGTT	TAGGAG	CAGGTA	FALSE	FALSE	ENST00000608903.5
57518758	57518891	-1	20	ENSG00000124092	6240	6373	57518914	57518781	133	0.8204043253408557	0.8829337094499294	3	6374	9296	GTATGAACTATGTGATTTTACAGGAACCAGGCCCTACAAGTGTAACG	ATGTGCAAGTATGCCAGTGTGGAGGTAAAGCCATTCTTGGACTTGAA	CAGGAA	GAGGTA	FALSE	FALSE	ENST00000608903.5
57515714	57515834	-1	20	ENSG00000124092	9297	9417	57515857	57515737	120	0.763986835919135	0.8204043253408557	4	9418	10389	AACATCATTTATGTATTTATTAGGCAAGTAAATTGAAGCGCCATGTC	AACGCCACATGAGAACGCACTCAGGTAAGGGCTCTGGTGCTGAAGGC	TAGGCA	CAGGTA	FALSE	FALSE	ENST00000608903.5
57514592	57514741	-1	20	ENSG00000124092	10390	10539	57514764	57514615	149	0.693935119887165	0.763986835919135	5	10540	12378	TCACTTTGTTGTCTGCATCTCAGGTGAGAAGCCTTACGAATGCCACA	TCATTGCACGGAAAAGCGACCTACGTGAGTGGTTTAGCGATCTTTCT	CAGGTG	TACGTG	FALSE	FALSE	ENST00000608903.5
57512592	57512752	-1	20	ENSG00000124092	12379	12539	57512775	57512615	160	0.618711800658204	0.693935119887165	6	12540	16342	ATAATGTTCTGTGACCATTTTAGGTGTGCATATGCGCAACTTGCATG	CACTGCAGTTATGCCTGCAAGCAGGTATTGTACTTTACTTAATTTGG	TAGGTG	CAGGTA	FALSE	FALSE	ENST00000608903.5
57508606	57508788	-1	20	ENSG00000124092	16343	16525	57508811	57508629	182	0.533145275035261	0.618711800658204	7	16526	17254	GCTTTCTTCCCCTTCCCTCTTAGGAACGTCATATGACCGCTCACATT	TGTGGCAAAGGCTTTTCCCGCTGGGTAAGCTTACTTAAGTCACAGTA	TAGGAA	TGGGTA	FALSE	FALSE	ENST00000608903.5
57506742	57507876	-1	20	ENSG00000124092	17255	18389	57507899	57506765	1134	0	0.533145275035261	8	18390	18412	CATTTATGGTTTTATTCTTTTAGGTGTTGTATTAGTTATCTATTTCT	ATGTAGAGAAAAGAACAAGTCTGCCTCATGCAGTCCCTCAGAACATA	TAGGTG	TGCCTC	TRUE	FALSE	ENST00000608903.5
57525474	57525652	-1	20	ENSG00000124092	24	202	57525675	57525497	178	0.9397834912043301	1	1	203	1459	CTCATTCCACCCCTCCCCCCCTCATTCCACCCCTCCCCCCAGTATCT	TTCCTCATCCACTTCAACCCCAAGGTATTTCCGTGCCCCTGCAGGAC	CTCATT	AAGGTA	FALSE	FALSE	ENST00000422869.6
57523663	57524216	-1	20	ENSG00000124092	1460	2013	57524239	57523686	553	0.7527063599458728	0.9397834912043301	2	2014	2397	CCGCTTGCTTATTTTTCAAACAGGCCAAGTCATTATGGCAGCCACTG	GCTGAAACTACTGGACTGATCAAGGTACAGCTGGTTTTAATAAACAA	CAGGCC	AAGGTA	FALSE	FALSE	ENST00000422869.6
57523068	57523278	-1	20	ENSG00000124092	2398	2608	57523301	57523091	210	0.6816644113667119	0.7527063599458728	3	2609	6298	TTTGAATATTTGTTGTTTATTAGCTCGAGGAAGAGCAGGAGAAGAAC	CAAAAAATCAAAGAAAGACAAAGGGTAGGCCAGTTCATCTCATAGAA	TAGCTC	AGGGTA	FALSE	FALSE	ENST00000422869.6
57519207	57519377	-1	20	ENSG00000124092	6299	6469	57519400	57519230	170	0.6241542625169147	0.6816644113667119	4	6470	6784	CATAAACTATTTCCTGCCTATAGGAGCAAAAGGAACCTTCCACTGTG	GGAACCATGTTAACACCCACACAGGTAAAACTGCCGGGAAGGCTGTT	TAGGAG	CAGGTA	FALSE	FALSE	ENST00000422869.6
57518758	57518891	-1	20	ENSG00000124092	6785	6918	57518914	57518781	133	0.5791610284167794	0.6241542625169147	5	6919	9841	GTATGAACTATGTGATTTTACAGGAACCAGGCCCTACAAGTGTAACG	ATGTGCAAGTATGCCAGTGTGGAGGTAAAGCCATTCTTGGACTTGAA	CAGGAA	GAGGTA	FALSE	FALSE	ENST00000422869.6
57515714	57515834	-1	20	ENSG00000124092	9842	9962	57515857	57515737	120	0.5385656292286873	0.5791610284167794	6	9963	10934	AACATCATTTATGTATTTATTAGGCAAGTAAATTGAAGCGCCATGTC	AACGCCACATGAGAACGCACTCAGGTAAGGGCTCTGGTGCTGAAGGC	TAGGCA	CAGGTA	FALSE	FALSE	ENST00000422869.6
57514592	57514741	-1	20	ENSG00000124092	10935	11084	57514764	57514615	149	0.4881596752368065	0.5385656292286873	7	11085	12923	TCACTTTGTTGTCTGCATCTCAGGTGAGAAGCCTTACGAATGCCACA	TCATTGCACGGAAAAGCGACCTACGTGAGTGGTTTAGCGATCTTTCT	CAGGTG	TACGTG	FALSE	FALSE	ENST00000422869.6
57512592	57512752	-1	20	ENSG00000124092	12924	13084	57512775	57512615	160	0.4340324763193505	0.4881596752368065	8	13085	16887	ATAATGTTCTGTGACCATTTTAGGTGTGCATATGCGCAACTTGCATG	CACTGCAGTTATGCCTGCAAGCAGGTATTGTACTTTACTTAATTTGG	TAGGTG	CAGGTA	FALSE	FALSE	ENST00000422869.6
57508606	57508788	-1	20	ENSG00000124092	16888	17070	57508811	57508629	182	0.37246278755074425	0.4340324763193505	9	17071	17832	GCTTTCTTCCCCTTCCCTCTTAGGAACGTCATATGACCGCTCACATT	TGTGGCAAAGGCTTTTCCCGCTGGGTAAGCTTACTTAAGTCACAGTA	TAGGAA	TGGGTA	FALSE	FALSE	ENST00000422869.6
57506742	57507843	-1	20	ENSG00000124092	17833	18934	57507866	57506765	1101	0	0.37246278755074425	10	18935	18957	AGTTATCTATTTCTGTATGACAGATTACCTCAAAATGGAGTGGCTTA	ATGTAGAGAAAAGAACAAGTCTGCCTCATGCAGTCCCTCAGAACATA	CAGATT	TGCCTC	TRUE	FALSE	ENST00000422869.6
57525474	57525652	-1	20	ENSG00000124092	24	202	57525675	57525497	178	0.9387263339070568	1	1	203	1459	CTCATTCCACCCCTCCCCCCCTCATTCCACCCCTCCCCCCAGTATCT	TTCCTCATCCACTTCAACCCCAAGGTATTTCCGTGCCCCTGCAGGAC	CTCATT	AAGGTA	FALSE	FALSE	ENST00000608425.5
57523663	57524216	-1	20	ENSG00000124092	1460	2013	57524239	57523686	553	0.7483648881239242	0.9387263339070568	2	2014	2397	CCGCTTGCTTATTTTTCAAACAGGCCAAGTCATTATGGCAGCCACTG	GCTGAAACTACTGGACTGATCAAGGTACAGCTGGTTTTAATAAACAA	CAGGCC	AAGGTA	FALSE	FALSE	ENST00000608425.5
57523068	57523278	-1	20	ENSG00000124092	2398	2608	57523301	57523091	210	0.6760757314974182	0.7483648881239242	3	2609	6298	TTTGAATATTTGTTGTTTATTAGCTCGAGGAAGAGCAGGAGAAGAAC	CAAAAAATCAAAGAAAGACAAAGGGTAGGCCAGTTCATCTCATAGAA	TAGCTC	AGGGTA	FALSE	FALSE	ENST00000608425.5
57519207	57519377	-1	20	ENSG00000124092	6299	6469	57519400	57519230	170	0.6175559380378657	0.6760757314974182	4	6470	6784	CATAAACTATTTCCTGCCTATAGGAGCAAAAGGAACCTTCCACTGTG	GGAACCATGTTAACACCCACACAGGTAAAACTGCCGGGAAGGCTGTT	TAGGAG	CAGGTA	FALSE	FALSE	ENST00000608425.5
57518758	57518891	-1	20	ENSG00000124092	6785	6918	57518914	57518781	133	0.5717728055077453	0.6175559380378657	5	6919	9841	GTATGAACTATGTGATTTTACAGGAACCAGGCCCTACAAGTGTAACG	ATGTGCAAGTATGCCAGTGTGGAGGTAAAGCCATTCTTGGACTTGAA	CAGGAA	GAGGTA	FALSE	FALSE	ENST00000608425.5
57515714	57515834	-1	20	ENSG00000124092	9842	9962	57515857	57515737	120	0.5304647160068847	0.5717728055077453	6	9963	10934	AACATCATTTATGTATTTATTAGGCAAGTAAATTGAAGCGCCATGTC	AACGCCACATGAGAACGCACTCAGGTAAGGGCTCTGGTGCTGAAGGC	TAGGCA	CAGGTA	FALSE	FALSE	ENST00000608425.5
57514592	57514741	-1	20	ENSG00000124092	10935	11084	57514764	57514615	149	0.4791738382099828	0.5304647160068847	7	11085	12923	TCACTTTGTTGTCTGCATCTCAGGTGAGAAGCCTTACGAATGCCACA	TCATTGCACGGAAAAGCGACCTACGTGAGTGGTTTAGCGATCTTTCT	CAGGTG	TACGTG	FALSE	FALSE	ENST00000608425.5
57512592	57512752	-1	20	ENSG00000124092	12924	13084	57512775	57512615	160	0.42409638554216866	0.4791738382099828	8	13085	16887	ATAATGTTCTGTGACCATTTTAGGTGTGCATATGCGCAACTTGCATG	CACTGCAGTTATGCCTGCAAGCAGGTATTGTACTTTACTTAATTTGG	TAGGTG	CAGGTA	FALSE	FALSE	ENST00000608425.5
57508606	57508788	-1	20	ENSG00000124092	16888	17070	57508811	57508629	182	0.3614457831325302	0.42409638554216866	9	17071	17883	GCTTTCTTCCCCTTCCCTCTTAGGAACGTCATATGACCGCTCACATT	TGTGGCAAAGGCTTTTCCCGCTGGGTAAGCTTACTTAAGTCACAGTA	TAGGAA	TGGGTA	FALSE	FALSE	ENST00000608425.5
57506742	57507792	-1	20	ENSG00000124092	17884	18934	57507815	57506765	1050	0	0.3614457831325302	10	18935	18957	CACAAACATTTATCACCTGACAGATTCTCTGGGTTGGGAACTCGGAA	ATGTAGAGAAAAGAACAAGTCTGCCTCATGCAGTCCCTCAGAACATA	CAGATT	TGCCTC	TRUE	FALSE	ENST00000608425.5
57523663	57524867	-1	20	ENSG00000124092	24	1228	57524890	57523686	1204	0.46129753914988814	1	1	1229	1612	GGTCGGGGCGGGGCGTGGGGGGCAGGGTAAAGCAGGGGCCCTGCCAG	GCTGAAACTACTGGACTGATCAAGGTACAGCTGGTTTTAATAAACAA	GGCAGG	AAGGTA	FALSE	FALSE	ENST00000608720.5
57523068	57523278	-1	20	ENSG00000124092	1613	1823	57523301	57523091	210	0.367337807606264	0.46129753914988814	2	1824	5513	TTTGAATATTTGTTGTTTATTAGCTCGAGGAAGAGCAGGAGAAGAAC	CAAAAAATCAAAGAAAGACAAAGGGTAGGCCAGTTCATCTCATAGAA	TAGCTC	AGGGTA	FALSE	FALSE	ENST00000608720.5
57519207	57519377	-1	20	ENSG00000124092	5514	5684	57519400	57519230	170	0.2912751677852349	0.367337807606264	3	5685	5999	CATAAACTATTTCCTGCCTATAGGAGCAAAAGGAACCTTCCACTGTG	GGAACCATGTTAACACCCACACAGGTAAAACTGCCGGGAAGGCTGTT	TAGGAG	CAGGTA	FALSE	FALSE	ENST00000608720.5
57518758	57518891	-1	20	ENSG00000124092	6e3	6133	57518914	57518781	133	0.23176733780760628	0.2912751677852349	4	6134	9056	GTATGAACTATGTGATTTTACAGGAACCAGGCCCTACAAGTGTAACG	ATGTGCAAGTATGCCAGTGTGGAGGTAAAGCCATTCTTGGACTTGAA	CAGGAA	GAGGTA	FALSE	FALSE	ENST00000608720.5
57515465	57515834	-1	20	ENSG00000124092	9057	9426	57515857	57515488	369	0.06666666666666665	0.23176733780760628	5	9427	10149	AACATCATTTATGTATTTATTAGGCAAGTAAATTGAAGCGCCATGTC	TATTTGCTTCCGTAGATTTTTCAGGTATTTAAAACTCAACTCCTGGC	TAGGCA	CAGGTA	FALSE	FALSE	ENST00000608720.5
57514592	57514741	-1	20	ENSG00000124092	10150	10299	57514764	57514615	149	0	0.06666666666666665	6	10300	10322	TCACTTTGTTGTCTGCATCTCAGGTGAGAAGCCTTACGAATGCCACA	TCATTGCACGGAAAAGCGACCTACGTGAGTGGTTTAGCGATCTTTCT	CAGGTG	TACGTG	TRUE	FALSE	ENST00000608720.5
57523663	57524867	-1	20	ENSG00000124092	24	1228	57524890	57523686	1204	0.3919191919191919	1	1	1229	1612	GGTCGGGGCGGGGCGTGGGGGGCAGGGTAAAGCAGGGGCCCTGCCAG	GCTGAAACTACTGGACTGATCAAGGTACAGCTGGTTTTAATAAACAA	GGCAGG	AAGGTA	FALSE	FALSE	ENST00000608158.5
57523068	57523278	-1	20	ENSG00000124092	1613	1823	57523301	57523091	210	0.2858585858585858	0.3919191919191919	2	1824	5513	TTTGAATATTTGTTGTTTATTAGCTCGAGGAAGAGCAGGAGAAGAAC	CAAAAAATCAAAGAAAGACAAAGGGTAGGCCAGTTCATCTCATAGAA	TAGCTC	AGGGTA	FALSE	FALSE	ENST00000608158.5
57519207	57519377	-1	20	ENSG00000124092	5514	5684	57519400	57519230	170	0.19999999999999996	0.2858585858585858	3	5685	5999	CATAAACTATTTCCTGCCTATAGGAGCAAAAGGAACCTTCCACTGTG	GGAACCATGTTAACACCCACACAGGTAAAACTGCCGGGAAGGCTGTT	TAGGAG	CAGGTA	FALSE	FALSE	ENST00000608158.5
57518495	57518891	-1	20	ENSG00000124092	6e3	6396	57518914	57518518	396	0	0.19999999999999996	4	6397	6419	GTATGAACTATGTGATTTTACAGGAACCAGGCCCTACAAGTGTAACG	AAACCATCTGTGGTCAAGAAATAAGTCCCAGATTTGTTTAAAAGTTC	CAGGAA	TAAGTC	TRUE	FALSE	ENST00000608158.5
57525474	57525652	-1	20	ENSG00000124092	24	202	57525675	57525497	178	0.8818845388188454	1	1	203	1459	CTCATTCCACCCCTCCCCCCCTCATTCCACCCCTCCCCCCAGTATCT	TTCCTCATCCACTTCAACCCCAAGGTATTTCCGTGCCCCTGCAGGAC	CTCATT	AAGGTA	FALSE	FALSE	ENST00000481655.2
57523663	57524216	-1	20	ENSG00000124092	1460	2013	57524239	57523686	553	0.5149303251493033	0.8818845388188454	2	2014	2397	CCGCTTGCTTATTTTTCAAACAGGCCAAGTCATTATGGCAGCCACTG	GCTGAAACTACTGGACTGATCAAGGTACAGCTGGTTTTAATAAACAA	CAGGCC	AAGGTA	FALSE	FALSE	ENST00000481655.2
57523068	57523278	-1	20	ENSG00000124092	2398	2608	57523301	57523091	210	0.37558062375580625	0.5149303251493033	3	2609	6298	TTTGAATATTTGTTGTTTATTAGCTCGAGGAAGAGCAGGAGAAGAAC	CAAAAAATCAAAGAAAGACAAAGGGTAGGCCAGTTCATCTCATAGAA	TAGCTC	AGGGTA	FALSE	FALSE	ENST00000481655.2
57519207	57519377	-1	20	ENSG00000124092	6299	6469	57519400	57519230	170	0.26277372262773724	0.37558062375580625	4	6470	6784	CATAAACTATTTCCTGCCTATAGGAGCAAAAGGAACCTTCCACTGTG	GGAACCATGTTAACACCCACACAGGTAAAACTGCCGGGAAGGCTGTT	TAGGAG	CAGGTA	FALSE	FALSE	ENST00000481655.2
57518495	57518891	-1	20	ENSG00000124092	6785	7181	57518914	57518518	396	0	0.26277372262773724	5	7182	7204	GTATGAACTATGTGATTTTACAGGAACCAGGCCCTACAAGTGTAACG	AAACCATCTGTGGTCAAGAAATAAGTCCCAGATTTGTTTAAAAGTTC	CAGGAA	TAAGTC	TRUE	FALSE	ENST00000481655.2
57561080	57561203	1	20	ENSG00000124253	24	147	57561057	57561180	123	0.9716000923574233	1	1	148	315	GCAGGGCTATTCTTTTCCACAGTATTTAAAGCTGGGAGGTTCTGCCA	CGAGATCATCCAAAGAGAAGAAAGGTAAGTAGAGCTTTGCATTTACA	AGTATT	AAGGTA	FALSE	FALSE	ENST00000319441.5
57561372	57561635	1	20	ENSG00000124253	316	579	57561349	57561612	263	0.9108750865850843	0.9716000923574233	2	580	1014	GACGCTTGCGTTTTCTATTTCAGGTGACCTCACATTCGTGCCCCTTA	GCGGCTGAAGAAGTATGACAACTGGTAAGCTCGGCCCCCGCTGCCTG	CAGGTG	CTGGTA	FALSE	FALSE	ENST00000319441.5
57562071	57562252	1	20	ENSG00000124253	1015	1196	57562048	57562229	181	0.8690833525744632	0.9108750865850843	3	1197	1639	AAGGAAGCCTGTGATTTTTGCAGCTGGTTGGCTCTCACTGACCCCAG	CCAGGTTCCCAGGGTGCATGAAAGGTGAGCGGAACATTGATTTGATT	CAGCTG	AAGGTG	FALSE	FALSE	ENST00000319441.5
57562696	57562899	1	20	ENSG00000124253	1640	1843	57562673	57562876	203	0.822211960286308	0.8690833525744632	4	1844	1971	TGCCCACCCATCGCACCCTGTAGGTCGCACCATGTACGTCATCCCAT	TGGGGTGCCCTCTGCCTTTACAAAGTAAGTGTATTATTTCAGAATCA	TAGGTC	AAAGTA	FALSE	FALSE	ENST00000319441.5
57563028	57563215	1	20	ENSG00000124253	1972	2159	57563005	57563192	187	0.7790348649272685	0.822211960286308	5	2160	2508	TTGGGAGGGGTCCTTGTTCACAGAGCCTTTGGTCAACAACTGGCCCT	GGGTGGCTGGCAGAGCACATGCTGGTGAGCCTGCAGGAAGCCCTGAT	CAGAGC	CTGGTG	FALSE	FALSE	ENST00000319441.5
57563565	57563727	1	20	ENSG00000124253	2509	2671	57563542	57563704	162	0.7416301085199724	0.7790348649272685	6	2672	3112	ATAAAGAATCTTGTCCCCAACAGATTCTGGGTATAACCAACCCTGAG	CCTGGATGAAGTTTGACGCACAAGGTGACTCTTTTAGACCCAACTCT	CAGATT	AAGGTG	FALSE	FALSE	ENST00000319441.5
57564169	57564393	1	20	ENSG00000124253	3113	3337	57564146	57564370	224	0.6899099515123528	0.7416301085199724	7	3338	3425	TTCTCTGGTTTAAAACTCTCCAGGTCATTTAAGGGCCATCAACCCAG	ATAAGGAGTGGAGCTCAGAGGATGGTGTGTCCCTGCCAGAGGCCTTG	CAGGTC	ATGGTG	FALSE	FALSE	ENST00000319441.5
57564482	57564613	1	20	ENSG00000124253	3426	3557	57564459	57564590	131	0.6596628954052182	0.6899099515123528	8	3558	3983	ACGAGCCTTTCTCTGTCTTATAGGGGAACCTTGTGCCCACCCCAACT	TCTTTGGAGGCCGTAGACCTGCTGGTGAGGCTCTCCTTCATTTAGGC	TAGGGG	CTGGTG	FALSE	FALSE	ENST00000319441.5
57565040	57565135	1	20	ENSG00000124253	3984	4079	57565017	57565112	95	0.6377280073885938	0.6596628954052182	9	4080	4293	TCTCTTTTTTTTTCCTGCTAAAGGTGTCCCTCTAGTCTATGAAGCTC	CCACAGCGGCTGCAGAACATAAAGGTAAATCAAAGTCCTGATCTGAA	AAGGTG	AAGGTA	FALSE	FALSE	ENST00000319441.5
57565350	57568112	1	20	ENSG00000124253	4294	7056	57565327	57568089	2762	0	0.6377280073885938	10	7057	7079	TGAACTCCCTCTCTGTTTAACAGGCAAAATCATCATGCATGACCCCT	CAATAAACAGGATCCTATGACTTCTTTCTTCAATGTTCTCTTGTCGT	CAGGCA	TTCTTT	TRUE	FALSE	ENST00000319441.5
57620262	57620473	-1	20	ENSG00000124256	24	235	57620496	57620285	211	0.9035208047553727	1	1	236	4028	CATCTATTTCCGGGCTGTAAGCAGCTGACACCTGCCCAGTGGAAGCT	CTCCTGCTGACCCGGGCAGAGAAGGTACAGTACTTCTTCCTTCCAAG	GCAGCT	AAGGTA	FALSE	FALSE	ENST00000371173.7
57616244	57616468	-1	20	ENSG00000124256	4029	4253	57616491	57616267	224	0.8010973936899863	0.9035208047553727	2	4254	4916	CTGTCCCCCGCTCGCTCCCCCAGGCCACCTTGAACAAAGAATCCTGC	CAGAGCTGGCCTTGTCCAGCCCTGGTAACTGCCACCCCGGGGAGGCG	CAGGCC	CTGGTA	FALSE	FALSE	ENST00000371173.7
57615512	57615580	-1	20	ENSG00000124256	4917	4985	57615603	57615535	68	0.7700045724737082	0.8010973936899863	3	4986	5436	CTGACCCATCTTTCTTTCTGCAGCCGAGAGGCCCCAGCAACATGCAG	GCCCTCAGTTCAGCCAACAACGGGGTAAGTTTTTGCATGTCCCTTCA	CAGCCG	GGGGTA	FALSE	FALSE	ENST00000371173.7
57614887	57615060	-1	20	ENSG00000124256	5437	5610	57615083	57614910	173	0.6909007773205305	0.7700045724737082	4	5611	7166	CACCTGGCCATCCTGCCTCCCAGAGGAAGACATCTACAGGTTTCTCA	AAGCATGGACGATTTACCGCCCAGGTAGGCCCCCGGCTGCCTGTGTC	CAGAGG	CAGGTA	FALSE	FALSE	ENST00000371173.7
57613163	57613330	-1	20	ENSG00000124256	7167	7334	57613353	57613186	167	0.6145404663923182	0.6909007773205305	5	7335	8566	TACAGTTGAATATTATTTTGCAGAAGATTCTGGAAGAAGAGCAAAGT	GACAGACAGTCTCCAGGGAGGACGGTAAGTCACCCAAGAGAGCCCAG	CAGAAG	ACGGTA	FALSE	FALSE	ENST00000371173.7
57611727	57611930	-1	20	ENSG00000124256	8567	8770	57611953	57611750	203	0.5217192501143119	0.6145404663923182	6	8771	10129	GCTGTGCCACTGTCCCCTGCCAGGTTCCGCCGGTCCACGCCACCTCC	ACATCCCCCCTGGCAGCCCCCCAGGTAACTGGGATCTAGAGGCCAGA	CAGGTT	CAGGTA	FALSE	FALSE	ENST00000371173.7
57610149	57610367	-1	20	ENSG00000124256	10130	10348	57610390	57610172	218	0.42203932327389115	0.5217192501143119	7	10349	15727	GCCTCTCTCCCTTTGACCCACAGTCTCTGCCACTGCTGCCGGCCCAG	AGGGGGAGCCAGGGGAGGACGCAGGTGAGCTAGGGGGCAGAGTGGAC	CAGTCT	CAGGTG	FALSE	FALSE	ENST00000371173.7
57603846	57604769	-1	20	ENSG00000124256	15728	16651	57604792	57603869	923	0	0.42203932327389115	8	16652	16674	ATCCCCCATCTTCTCTTCCCTAGGTCGTCGTCCCGCAGACACACAAT	AAATAAAAAATAAACCAACCATAATCCCCAGTGCAGTGGTATGAAGA	TAGGTC	TAATCC	TRUE	FALSE	ENST00000371173.7
57620262	57620576	-1	20	ENSG00000124256	24	338	57620599	57620285	314	0.8480154888673765	1	1	339	5019	TTGCTCATCCACCTGGCTTCCACTTTTTTTTTCTTTCAAAAGACGAA	CTCCTGCTGACCCGGGCAGAGAAGGTACAGTACTTCTTCCTTCCAAG	CACTTT	AAGGTA	FALSE	FALSE	ENST00000395822.7
57615512	57615580	-1	20	ENSG00000124256	5020	5088	57615603	57615535	68	0.8151016456921587	0.8480154888673765	2	5089	5539	CTGACCCATCTTTCTTTCTGCAGCCGAGAGGCCCCAGCAACATGCAG	GCCCTCAGTTCAGCCAACAACGGGGTAAGTTTTTGCATGTCCCTTCA	CAGCCG	GGGGTA	FALSE	FALSE	ENST00000395822.7
57614887	57615060	-1	20	ENSG00000124256	5540	5713	57615083	57614910	173	0.7313649564375605	0.8151016456921587	3	5714	7269	CACCTGGCCATCCTGCCTCCCAGAGGAAGACATCTACAGGTTTCTCA	AAGCATGGACGATTTACCGCCCAGGTAGGCCCCCGGCTGCCTGTGTC	CAGAGG	CAGGTA	FALSE	FALSE	ENST00000395822.7
57613163	57613330	-1	20	ENSG00000124256	7270	7437	57613353	57613186	167	0.6505324298160697	0.7313649564375605	4	7438	8669	TACAGTTGAATATTATTTTGCAGAAGATTCTGGAAGAAGAGCAAAGT	GACAGACAGTCTCCAGGGAGGACGGTAAGTCACCCAAGAGAGCCCAG	CAGAAG	ACGGTA	FALSE	FALSE	ENST00000395822.7
57611727	57611930	-1	20	ENSG00000124256	8670	8873	57611953	57611750	203	0.5522749273959342	0.6505324298160697	5	8874	10232	GCTGTGCCACTGTCCCCTGCCAGGTTCCGCCGGTCCACGCCACCTCC	ACATCCCCCCTGGCAGCCCCCCAGGTAACTGGGATCTAGAGGCCAGA	CAGGTT	CAGGTA	FALSE	FALSE	ENST00000395822.7
57610149	57610367	-1	20	ENSG00000124256	10233	10451	57610390	57610172	218	0.44675701839303006	0.5522749273959342	6	10452	15830	GCCTCTCTCCCTTTGACCCACAGTCTCTGCCACTGCTGCCGGCCCAG	AGGGGGAGCCAGGGGAGGACGCAGGTGAGCTAGGGGGCAGAGTGGAC	CAGTCT	CAGGTG	FALSE	FALSE	ENST00000395822.7
57603846	57604769	-1	20	ENSG00000124256	15831	16754	57604792	57603869	923	0	0.44675701839303006	7	16755	16777	ATCCCCCATCTTCTCTTCCCTAGGTCGTCGTCCCGCAGACACACAAT	AAATAAAAAATAAACCAACCATAATCCCCAGTGCAGTGGTATGAAGA	TAGGTC	TAATCC	TRUE	FALSE	ENST00000395822.7
57610149	57610265	-1	20	ENSG00000124256	24	140	57610288	57610172	116	0.6732394366197183	1	1	141	2988	CGCCCAGAGAATCCACATGAAATCGTGCTTTCTCGAGGACGCCACCA	AGGGGGAGCCAGGGGAGGACGCAGGTGAGCTAGGGGGCAGAGTGGAC	AATCGT	CAGGTG	FALSE	FALSE	ENST00000453793.1
57607061	57607300	-1	20	ENSG00000124256	2989	3228	57607323	57607084	239	0	0.6732394366197183	2	3229	3251	TGCTATTTCCACCACATTTGCAGTTGCTGCCTTCACTGAAGTCTTGA	ATAAAATATATTTATTGAAGAATAAGAAGTGAATGTTGAAGTTACTC	CAGTTG	ATAAGA	TRUE	FALSE	ENST00000453793.1
57620262	57620394	-1	20	ENSG00000124256	24	156	57620417	57620285	132	0.8725868725868726	1	1	157	3949	AGAAGCACCAGGCTCGGCCACTTCAGAAGCCCCAGCCTCGACCTAGC	CTCCTGCTGACCCGGGCAGAGAAGGTACAGTACTTCTTCCTTCCAAG	CTTCAG	AAGGTA	FALSE	FALSE	ENST00000541799.1
57616244	57616468	-1	20	ENSG00000124256	3950	4174	57616491	57616267	224	0.6563706563706564	0.8725868725868726	2	4175	4837	CTGTCCCCCGCTCGCTCCCCCAGGCCACCTTGAACAAAGAATCCTGC	CAGAGCTGGCCTTGTCCAGCCCTGGTAACTGCCACCCCGGGGAGGCG	CAGGCC	CTGGTA	FALSE	FALSE	ENST00000541799.1
57615512	57615580	-1	20	ENSG00000124256	4838	4906	57615603	57615535	68	0.5907335907335907	0.6563706563706564	3	4907	5357	CTGACCCATCTTTCTTTCTGCAGCCGAGAGGCCCCAGCAACATGCAG	GCCCTCAGTTCAGCCAACAACGGGGTAAGTTTTTGCATGTCCCTTCA	CAGCCG	GGGGTA	FALSE	FALSE	ENST00000541799.1
57614887	57615060	-1	20	ENSG00000124256	5358	5531	57615083	57614910	173	0.42374517374517373	0.5907335907335907	4	5532	7087	CACCTGGCCATCCTGCCTCCCAGAGGAAGACATCTACAGGTTTCTCA	AAGCATGGACGATTTACCGCCCAGGTAGGCCCCCGGCTGCCTGTGTC	CAGAGG	CAGGTA	FALSE	FALSE	ENST00000541799.1
57612891	57613330	-1	20	ENSG00000124256	7088	7527	57613353	57612914	439	0	0.42374517374517373	5	7528	7550	TACAGTTGAATATTATTTTGCAGAAGATTCTGGAAGAAGAGCAAAGT	TTTCTAATAAAATTTTAAAATTAAGATGGGGTATCTCTGTGTTGCGC	CAGAAG	TAAGAT	TRUE	FALSE	ENST00000541799.1
57709474	57709902	-1	20	ENSG00000124225	24	452	57709925	57709497	428	0.9115885147696757	1	1	453	50228	CGGCGGCGGAGGCGCTCGGCTGGGGAAAGCTAGCGGCAGAGGCTCAG	CTTTGTTCCAGAGCATGGAGATCAGTGAGTGACCCCACGCCCCCCTC	TGGGGA	TCAGTG	FALSE	FALSE	ENST00000341744.7
57659543	57659697	-1	20	ENSG00000124225	50229	50383	57659720	57659566	154	0.8797769055980169	0.9115885147696757	2	50384	56839	CGTGTCCCTCTTTGTCTCCACAGCGGAGCTGGAGTTTGTTCAGATCA	AGGAGAGAAGATGCCCTGTCCTCAGTAAGTGCCCCGCCATCCCATCT	CAGCGG	TCAGTA	FALSE	FALSE	ENST00000341744.7
57653033	57653086	-1	20	ENSG00000124225	56840	56893	57653109	57653056	53	0.868828754389589	0.8797769055980169	3	56894	57327	CTTGTACGTTTCTTCCTGTGCAGGAAGGATGCCTGTGGCCCTCGGAG	GTGTCAGGCAACGGAATCCCAGAGGTGAGACCTCCCTCGGCCTCCCC	CAGGAA	GAGGTG	FALSE	FALSE	ENST00000341744.7
57648392	57652598	-1	20	ENSG00000124225	57328	61534	57652621	57648415	4206	0	0.868828754389589	4	61535	61557	CACTCCCGCTCTGCTTCCTCCAGCCGCAGGTCTACGCCCCGCCTCGG	AATTTTACAATTCTTTGGAATGAGGCTTTTTCACTTCTTTGGCCAAA	CAGCCG	GAGGCT	TRUE	FALSE	ENST00000341744.7
57710467	57710569	-1	20	ENSG00000124225	24	126	57710592	57710490	102	0.9774086378737542	1	1	127	50895	TCTACGCGAGTTCCCGTCTTTCCTGGTCGTCCTCCTTGGGTTCGGGT	GCGGACAGTCTCCTGCGAAACCAGGCAATGGGTGATCCATCTTGGGG	TCCTGG	CAGGCA	FALSE	FALSE	ENST00000395816.7
57659543	57659697	-1	20	ENSG00000124225	50896	51050	57659720	57659566	154	0.9433001107419712	0.9774086378737542	2	51051	57506	CGTGTCCCTCTTTGTCTCCACAGCGGAGCTGGAGTTTGTTCAGATCA	AGGAGAGAAGATGCCCTGTCCTCAGTAAGTGCCCCGCCATCCCATCT	CAGCGG	TCAGTA	FALSE	FALSE	ENST00000395816.7
57653033	57653086	-1	20	ENSG00000124225	57507	57560	57653109	57653056	53	0.93156146179402	0.9433001107419712	3	57561	57994	CTTGTACGTTTCTTCCTGTGCAGGAAGGATGCCTGTGGCCCTCGGAG	GTGTCAGGCAACGGAATCCCAGAGGTGAGACCTCCCTCGGCCTCCCC	CAGGAA	GAGGTG	FALSE	FALSE	ENST00000395816.7
57648392	57652598	-1	20	ENSG00000124225	57995	62201	57652621	57648415	4206	0	0.93156146179402	4	62202	62224	CACTCCCGCTCTGCTTCCTCCAGCCGCAGGTCTACGCCCCGCCTCGG	AATTTTACAATTCTTTGGAATGAGGCTTTTTCACTTCTTTGGCCAAA	CAGCCG	GAGGCT	TRUE	FALSE	ENST00000395816.7
57710460	57710589	-1	20	ENSG00000124225	24	153	57710612	57710483	129	0.9715984147952443	1	1	154	50915	GACAAGGGCTTCCGGGCGTGTCTACGCGAGTTCCCGTCTTTCCTGGT	GTCTCCTGCGAAACCAGGCAATGGGTGATCCATCTTGGGGGCTTCCT	TCTACG	TGGGTG	FALSE	FALSE	ENST00000347215.8
57659543	57659697	-1	20	ENSG00000124225	50916	51070	57659720	57659566	154	0.9376926464112726	0.9715984147952443	2	51071	57526	CGTGTCCCTCTTTGTCTCCACAGCGGAGCTGGAGTTTGTTCAGATCA	AGGAGAGAAGATGCCCTGTCCTCAGTAAGTGCCCCGCCATCCCATCT	CAGCGG	TCAGTA	FALSE	FALSE	ENST00000347215.8
57653033	57653086	-1	20	ENSG00000124225	57527	57580	57653109	57653056	53	0.9260237780713342	0.9376926464112726	3	57581	58014	CTTGTACGTTTCTTCCTGTGCAGGAAGGATGCCTGTGGCCCTCGGAG	GTGTCAGGCAACGGAATCCCAGAGGTGAGACCTCCCTCGGCCTCCCC	CAGGAA	GAGGTG	FALSE	FALSE	ENST00000347215.8
57648392	57652598	-1	20	ENSG00000124225	58015	62221	57652621	57648415	4206	0	0.9260237780713342	4	62222	62244	CACTCCCGCTCTGCTTCCTCCAGCCGCAGGTCTACGCCCCGCCTCGG	AATTTTACAATTCTTTGGAATGAGGCTTTTTCACTTCTTTGGCCAAA	CAGCCG	GAGGCT	TRUE	FALSE	ENST00000347215.8
57711324	57711536	-1	20	ENSG00000124225	24	236	57711559	57711347	212	0.9541423318191651	1	1	237	51862	CAAACAGAAGACGGTCAGTGCCTCTGAACCTCCCTCTGGGCTGGGCA	CAGGATGAATTCGCTCTGGTCTAGGTAAGTTCTACCCCGAGGCCACC	CCTCTG	TAGGTA	FALSE	FALSE	ENST00000265626.8
57659543	57659697	-1	20	ENSG00000124225	51863	52017	57659720	57659566	154	0.9208306294613887	0.9541423318191651	2	52018	58473	CGTGTCCCTCTTTGTCTCCACAGCGGAGCTGGAGTTTGTTCAGATCA	AGGAGAGAAGATGCCCTGTCCTCAGTAAGTGCCCCGCCATCCCATCT	CAGCGG	TCAGTA	FALSE	FALSE	ENST00000265626.8
57653033	57653086	-1	20	ENSG00000124225	58474	58527	57653109	57653056	53	0.90936621241618	0.9208306294613887	3	58528	58961	CTTGTACGTTTCTTCCTGTGCAGGAAGGATGCCTGTGGCCCTCGGAG	GTGTCAGGCAACGGAATCCCAGAGGTGAGACCTCCCTCGGCCTCCCC	CAGGAA	GAGGTG	FALSE	FALSE	ENST00000265626.8
57648394	57652598	-1	20	ENSG00000124225	58962	63166	57652621	57648417	4204	0	0.90936621241618	4	63167	63189	CACTCCCGCTCTGCTTCCTCCAGCCGCAGGTCTACGCCCCGCCTCGG	TAAATTTTACAATTCTTTGGAATGAGGCTTTTTCACTTCTTTGGCCA	CAGCCG	ATGAGG	TRUE	FALSE	ENST00000265626.8
57691802	57691830	-1	20	ENSG00000124225	24	52	57691853	57691825	28	0.964824120603015	1	1	53	32156	AAGACCACACAGCGGGGGTGGCTTTGGAACGAGGGCTGCGGGCACCA	ACGAGGGCTGCGGGCACCAGTGAGGTGGGTCTGAGCTCCTCTGTGAG	GCTTTG	GAGGTG	FALSE	FALSE	ENST00000395814.5
57659543	57659697	-1	20	ENSG00000124225	32157	32311	57659720	57659566	154	0.771356783919598	0.964824120603015	2	32312	38767	CGTGTCCCTCTTTGTCTCCACAGCGGAGCTGGAGTTTGTTCAGATCA	AGGAGAGAAGATGCCCTGTCCTCAGTAAGTGCCCCGCCATCCCATCT	CAGCGG	TCAGTA	FALSE	FALSE	ENST00000395814.5
57653033	57653086	-1	20	ENSG00000124225	38768	38821	57653109	57653056	53	0.7047738693467337	0.771356783919598	3	38822	39255	CTTGTACGTTTCTTCCTGTGCAGGAAGGATGCCTGTGGCCCTCGGAG	GTGTCAGGCAACGGAATCCCAGAGGTGAGACCTCCCTCGGCCTCCCC	CAGGAA	GAGGTG	FALSE	FALSE	ENST00000395814.5
57652037	57652598	-1	20	ENSG00000124225	39256	39817	57652621	57652060	561	0	0.7047738693467337	4	39818	39840	CACTCCCGCTCTGCTTCCTCCAGCCGCAGGTCTACGCCCCGCCTCGG	CTCTCTAGGGTCCCCAGGGGGGCCGGGCTGGGGCTGCGTAGGTGAAA	CAGCCG	GCCGGG	TRUE	FALSE	ENST00000395814.5
57690394	57690624	-1	20	ENSG00000124225	24	254	57690647	57690417	230	0.7218863361547763	1	1	255	30950	GCGCAGGCTGGGGTGCGCGCCTGCTCTCCAGGCCCCTGCCACCTGTT	TGCCTGCAATTCCAGCACATGGAGGTAAGTTTCTTCTCTGGGGATAT	CTGCTC	GAGGTA	FALSE	FALSE	ENST00000414037.5
57659543	57659697	-1	20	ENSG00000124225	30951	31105	57659720	57659566	154	0.535671100362757	0.7218863361547763	2	31106	37561	CGTGTCCCTCTTTGTCTCCACAGCGGAGCTGGAGTTTGTTCAGATCA	AGGAGAGAAGATGCCCTGTCCTCAGTAAGTGCCCCGCCATCCCATCT	CAGCGG	TCAGTA	FALSE	FALSE	ENST00000414037.5
57653033	57653086	-1	20	ENSG00000124225	37562	37615	57653109	57653056	53	0.47158403869407495	0.535671100362757	3	37616	38049	CTTGTACGTTTCTTCCTGTGCAGGAAGGATGCCTGTGGCCCTCGGAG	GTGTCAGGCAACGGAATCCCAGAGGTGAGACCTCCCTCGGCCTCCCC	CAGGAA	GAGGTG	FALSE	FALSE	ENST00000414037.5
57652208	57652598	-1	20	ENSG00000124225	38050	38440	57652621	57652231	390	0	0.47158403869407495	4	38441	38463	CACTCCCGCTCTGCTTCCTCCAGCCGCAGGTCTACGCCCCGCCTCGG	CGCCCACCTACAGCGAGGTCATCGGCCACTACCCGGGGTCCTCCTTC	CAGCCG	TCGGCC	TRUE	FALSE	ENST00000414037.5
57709474	57709760	-1	20	ENSG00000124225	24	310	57709783	57709497	286	0.6651053864168619	1	1	311	9597	GGGGCGCAGCGGAGCGCGGTCCCGCGCACTGAGCCCCGCGGCGCCCC	CTTTGTTCCAGAGCATGGAGATCAGTGAGTGACCCCACGCCCCCCTC	CCCGCG	TCAGTG	FALSE	FALSE	ENST00000395819.3
57700016	57700186	-1	20	ENSG00000124225	9598	9768	57700209	57700039	170	0.4660421545667447	0.6651053864168619	2	9769	50086	TCAGCCTCTATTGTCATTGACAGGTTGTCATGGATTCCCAGTATGCA	GTCAGTGGTTAAGAATACAAAAAGGTGTGTTTTTATATTTAGAGCCA	CAGGTT	AAGGTG	FALSE	FALSE	ENST00000395819.3
57659543	57659697	-1	20	ENSG00000124225	50087	50241	57659720	57659566	154	0.2857142857142857	0.4660421545667447	3	50242	56697	CGTGTCCCTCTTTGTCTCCACAGCGGAGCTGGAGTTTGTTCAGATCA	AGGAGAGAAGATGCCCTGTCCTCAGTAAGTGCCCCGCCATCCCATCT	CAGCGG	TCAGTA	FALSE	FALSE	ENST00000395819.3
57653033	57653086	-1	20	ENSG00000124225	56698	56751	57653109	57653056	53	0.22365339578454335	0.2857142857142857	4	56752	57185	CTTGTACGTTTCTTCCTGTGCAGGAAGGATGCCTGTGGCCCTCGGAG	GTGTCAGGCAACGGAATCCCAGAGGTGAGACCTCCCTCGGCCTCCCC	CAGGAA	GAGGTG	FALSE	FALSE	ENST00000395819.3
57652407	57652598	-1	20	ENSG00000124225	57186	57377	57652621	57652430	191	0	0.22365339578454335	5	57378	57400	CACTCCCGCTCTGCTTCCTCCAGCCGCAGGTCTACGCCCCGCCTCGG	GGCCCCTGCACCCTCCAGCTTCGGGACCCCGAGCAGCAGCTGGAACT	CAGCCG	CGGGAC	TRUE	FALSE	ENST00000395819.3
58150904	58151032	1	20	ENSG00000124237	24	152	58150881	58151009	128	0.8397997496871089	1	1	153	2663	TTGCCTGGCAACCGGTCTCCCAGGAGACGCGAGACGCTGAGCCCAGG	CCTTGTGGGTCAGGATGAGATCTGGTAACGCCTGGGATCGGGCAACG	CAGGAG	CTGGTA	FALSE	FALSE	ENST00000371168.3
58153544	58153625	1	20	ENSG00000124237	2664	2745	58153521	58153602	81	0.7384230287859825	0.8397997496871089	2	2746	4587	CACTCAGGAACTTTCTTTTTCAGGAAATACCGTCTGAAGGCTGAATC	TTTTTAACAACCCCTTTTGAGGAGGTAAATATAAATTGTATGAGCCC	CAGGAA	GAGGTA	FALSE	FALSE	ENST00000371168.3
58155468	58155569	1	20	ENSG00000124237	4588	4689	58155445	58155546	101	0.6120150187734668	0.7384230287859825	3	4690	9780	CATCTCTGGGGATTCTGTTTCAGTTGATCAAGTGTGAAGAAGATCTC	ACCCCAGTGGAGAAGTACATCAAGGTTTGAAACGTTTTTAAATACTC	CAGTTG	AAGGTT	FALSE	FALSE	ENST00000371168.3
58160661	58161150	1	20	ENSG00000124237	9781	10270	58160638	58161127	489	0	0.6120150187734668	4	10271	10293	AATCCCCTGTATTTCCATTCCAGGTCTTTCCATCCCCCCCAGTCCCA	AAAATATTTGTCTAGGTCCTTCAATGTAGCTTTTCATTGCACCTATC	CAGGTC	CAATGT	TRUE	FALSE	ENST00000371168.3
58228224	58228653	-1	20	ENSG00000124227	24	453	58228676	58228247	429	0.5851063829787234	1	1	454	5494	TGGCCACCGCACTCGAGCCGCGGATGACGCGCGGCCGCGCCTGGGGG	AGCGGCTCCAGTACCTCGACGAAGGTGGCTCCTGCCCTGACTCCTTC	CGGATG	AAGGTG	FALSE	FALSE	ENST00000457363.1
58223052	58223182	-1	20	ENSG00000124227	5495	5625	58223205	58223075	130	0.45938104448742745	0.5851063829787234	2	5626	7173	AGAAAAAAAATTTTTCCCTGCAGGAGTTTTGATGGATGACACTACCC	GCTGTGGAAGGGGATCCCAGCAAGGTGTTTTCAAGCTTCTTTAAATG	CAGGAG	AAGGTG	FALSE	FALSE	ENST00000457363.1
58221338	58221503	-1	20	ENSG00000124227	7174	7339	58221526	58221361	165	0.2998065764023211	0.45938104448742745	3	7340	9871	CAAACTCCTCTTGTCTTGCCCAGCTATCTTGTCTCGGGCTTACTGAA	CTGTGCAGTACCTTCTAGAACACGGTAATTCTGGTAGAAAGCTTGCT	CAGCTA	ACGGTA	FALSE	FALSE	ENST00000457363.1
58218495	58218805	-1	20	ENSG00000124227	9872	10182	58218828	58218518	310	0	0.2998065764023211	4	10183	10205	TGGCCAATGTTCTTATTTTACAGGAGCCAGCTGCCTCAGCAGATCCC	AAGATGACGATGACCCCTCATTAGCTCCTGGTGGGAACGTTTGCCCG	CAGGAG	TAGCTC	TRUE	FALSE	ENST00000457363.1
58309696	58310012	1	20	ENSG00000124209	24	340	58309673	58309989	316	0.9635230289737966	1	1	341	1370	GCCCTCTCAGCGAAGGTGGCTGCCGAGGTGGGCGGGGAGGTCAGGTG	GAGCTCAAAGTGTGTCTGCTCGGGGTGAGTGGCGGCGGGTCCGGCCG	TGCCGA	GGGGTG	FALSE	FALSE	ENST00000244040.3
58311043	58311122	1	20	ENSG00000124209	1371	1450	58311020	58311099	79	0.9544037862172458	0.9635230289737966	2	1451	34045	TCCCTCATCTCGTTCTCTTTCAGGATACAGGTGTAGGTAAATCGAGT	TCCAAACATCAACCCAACAATAGGGTAAGAGACTTTTATTTGATACA	CAGGAT	AGGGTA	FALSE	FALSE	ENST00000244040.3
58343718	58343799	1	20	ENSG00000124209	34046	34127	58343695	58343776	81	0.9450536765554658	0.9544037862172458	3	34128	43600	ATCATTTAGGTCTCTCTTTATAGGGCATCTTTTATGACCAAGACTGT	TGGGATACAGCTGGACAAGAACGAGTAAGTCACTCTTTAATTTACTC	TAGGGC	CGAGTA	FALSE	FALSE	ENST00000244040.3
58353273	58353344	1	20	ENSG00000124209	43601	43672	58353250	58353321	71	0.9368579014198315	0.9450536765554658	4	43673	43759	TTATTTTTCCCCCTCCTCTGCAGTTTCGTGCCTTAGCACCAATGTAC	ATCGTTTATGATATCACAAAAGAAGTAAGACTATATAGTTTTCTTTA	CAGTTT	GAAGTA	FALSE	FALSE	ENST00000244040.3
58353432	58353538	1	20	ENSG00000124209	43760	43866	58353409	58353515	106	0.9246219554426873	0.9368579014198315	5	43867	44483	GCTCTCTTTTTTGTGTGTTACAGGAGACATTTTCAACATTAAAGAAT	TAAATGTGATCTTATCGATGTAAGGTAAGTTATTAGAACGAGAGATT	CAGGAG	AAGGTA	FALSE	FALSE	ENST00000244040.3
58354156	58354265	1	20	ENSG00000124209	44484	44593	58354133	58354242	109	0.9120397091076994	0.9246219554426873	6	44594	49933	GATATGTAGTTGTTGCCTTCCAGAGAAGTCATGGAGAGAGATGCAAA	TAAATGAACTCTTTATAGAAATTAGTGAGTATCTCTGTGCCTTATCC	CAGAGA	TTAGTG	FALSE	FALSE	ENST00000244040.3
58359606	58367507	1	20	ENSG00000124209	49934	57835	58359583	58367484	7901	0	0.9120397091076994	7	57836	57858	TCCCTTTTCTCATCTTGGTTTAGGTCGAAGAATTCCATCCACTGACG	TAAAATGCTATGTTTACAAATATATATTTGCCTCCCAAATGGTTTCT	TAGGTC	ATATAT	TRUE	FALSE	ENST00000244040.3
58389122	58389517	1	20	ENSG00000124164	24	419	58389099	58389494	395	0.9501891551071879	1	1	420	29112	GGCTCTACGCGCGCAGCTTTAGTCCCCGCCCCTGGAGCCGGCGGCGC	CGCAGCACGAGCTCAAATTCCGAGGTAAGCCCCAGAGGCCGCCACCT	AGTCCC	GAGGTA	FALSE	FALSE	ENST00000475243.5
58418211	58418363	1	20	ENSG00000124164	29113	29265	58418188	58418340	152	0.9310214375788146	0.9501891551071879	2	29266	45503	TCAGTCTCTGTCTCATTCTACAGGTCCCTTCACCGATGTTGTCACCA	CAGGGGCCTCAATTAATGTATCTGGTAAGTCCTGAGACTGGAGGCCT	CAGGTC	CTGGTA	FALSE	FALSE	ENST00000475243.5
58434602	58434705	1	20	ENSG00000124164	45504	45607	58434579	58434682	103	0.9180327868852459	0.9310214375788146	3	45608	49846	TAATGAAATATTTTCTTTCTCAGTGATGTTACAGCCTTTCGATTATG	GACACTTCAGATATGGAAGCAGTAGTAAGTACTGAATGCTTCTTATT	CAGTGA	GTAGTA	FALSE	FALSE	ENST00000475243.5
58438945	58439025	1	20	ENSG00000124164	49847	49927	58438922	58439002	80	0.9079445145018915	0.9180327868852459	4	49928	51808	TTATTAAATTTAAATTGTTTTAGTGGAAGGAGGCAAAACCGGAAGAC	TTGCCAGCAGAGAATGATAAACCAGTAAGTATATTTATAGTTAACAA	TAGTGG	CCAGTA	FALSE	FALSE	ENST00000475243.5
58440907	58441083	1	20	ENSG00000124164	51809	51985	58440884	58441060	176	0.885750315258512	0.9079445145018915	5	51986	54978	GGCTTTCATTTGTTTTTGAACAGCATGATGTAGAAATAAATAAAATT	CGGGAGGAGAACAAGCAGTTCAAGGTAATAGTTTATTTTCTGGTAAT	CAGCAT	AAGGTA	FALSE	FALSE	ENST00000475243.5
58444077	58451101	1	20	ENSG00000124164	54979	62003	58444054	58451078	7024	0	0.885750315258512	6	62004	62026	GAAATGTGCGTTTGCTCCCGTAGGAAGAAGATGGACTGCGGATGAGG	TTCTGTGCTCTGAATATATTTAAAGGATGCTTCAGTGTAAAATTATT	TAGGAA	AAAGGA	TRUE	FALSE	ENST00000475243.5
58389313	58389517	1	20	ENSG00000124164	24	228	58389290	58389494	204	0.888585472419443	1	1	229	28921	CCGCGTAGACCGACCCCCCCCCAGCGCGCCCACCCGGTAGAGGACCC	CGCAGCACGAGCTCAAATTCCGAGGTAAGCCCCAGAGGCCGCCACCT	CCAGCG	GAGGTA	FALSE	FALSE	ENST00000395802.7
58418211	58418363	1	20	ENSG00000124164	28922	29074	58418188	58418340	152	0.8055707263790278	0.888585472419443	2	29075	54787	TCAGTCTCTGTCTCATTCTACAGGTCCCTTCACCGATGTTGTCACCA	CAGGGGCCTCAATTAATGTATCTGGTAAGTCCTGAGACTGGAGGCCT	CAGGTC	CTGGTA	FALSE	FALSE	ENST00000395802.7
58444077	58445552	1	20	ENSG00000124164	54788	56263	58444054	58445529	1475	0	0.8055707263790278	3	56264	56286	GAAATGTGCGTTTGCTCCCGTAGGAAGAAGATGGACTGCGGATGAGG	ATAATAAAGCCCCAAAATTAAGAATTCTTTTGTCATTTTGTCACATT	TAGGAA	GAATTC	TRUE	FALSE	ENST00000395802.7
58389366	58389517	1	20	ENSG00000124164	24	175	58389343	58389494	151	0.8381564844587353	1	1	176	28868	GTGCCCCGACCGGTCCCCGCCTTTTTGTAAAACTTAAAGCGGGCGCA	CGCAGCACGAGCTCAAATTCCGAGGTAAGCCCCAGAGGCCGCCACCT	CTTTTT	GAGGTA	FALSE	FALSE	ENST00000520497.1
58418211	58418363	1	20	ENSG00000124164	28869	29021	58418188	58418340	152	0.6752411575562701	0.8381564844587353	2	29022	51564	TCAGTCTCTGTCTCATTCTACAGGTCCCTTCACCGATGTTGTCACCA	CAGGGGCCTCAATTAATGTATCTGGTAAGTCCTGAGACTGGAGGCCT	CAGGTC	CTGGTA	FALSE	FALSE	ENST00000520497.1
58440907	58441083	1	20	ENSG00000124164	51565	51741	58440884	58441060	176	0.4866023579849946	0.6752411575562701	3	51742	54734	GGCTTTCATTTGTTTTTGAACAGCATGATGTAGAAATAAATAAAATT	CGGGAGGAGAACAAGCAGTTCAAGGTAATAGTTTATTTTCTGGTAAT	CAGCAT	AAGGTA	FALSE	FALSE	ENST00000520497.1
58444077	58444531	1	20	ENSG00000124164	54735	55189	58444054	58444508	454	0	0.4866023579849946	4	55190	55212	GAAATGTGCGTTTGCTCCCGTAGGAAGAAGATGGACTGCGGATGAGG	ATGGCATATTGTAAATGTCATTTTAAACATTGGTAGGCCTTGGTACA	TAGGAA	TTTAAA	TRUE	FALSE	ENST00000520497.1
58514659	58514938	-1	20	ENSG00000198768	24	303	58514961	58514682	279	0.918468731735827	1	1	304	44214	GCGCGCCTCGCCGGGGGCTGTCTCCACCTCTTCTGGCAAGTTGGACC	CTTGCGTCCTGGTGCTTTTGGGAGGTAGGTGCCACCCTCCCCCACCC	TCTCCA	GAGGTA	FALSE	FALSE	ENST00000371149.7
58470609	58470747	-1	20	ENSG00000198768	44215	44353	58470770	58470632	138	0.8781414377556984	0.918468731735827	2	44354	47303	ACCCAGGTCTGTCTGCTTTGCAGCCCACACTGCACCGGCGGCTGGGG	TAATGGACCTTGGATCTCCACAGGGTAAGACTTCAGGTCATCCTGAC	CAGCCC	AGGGTA	FALSE	FALSE	ENST00000371149.7
58467106	58467658	-1	20	ENSG00000198768	47304	47856	58467681	58467129	552	0.7168322618351841	0.8781414377556984	3	47857	53407	CCCATCTCCTTCCACCCCTGCAGCTGCGAGGTGCGCCCAGGACCGGA	CAGCGCCCGCTGCAGAGCGCACTGGTGAGTGTGTGTGTTGGGGTGTG	CAGCTG	CTGGTG	FALSE	FALSE	ENST00000371149.7
58459101	58461554	-1	20	ENSG00000198768	53408	55861	58461577	58459124	2453	0	0.7168322618351841	4	55862	55884	TTTTTCTGTTTGTCTTTTGCCAGCACCACGTGCAGCCGTGCCCAGCC	AATAAAATTAAACAGCCTGAAAAATGTTCTTGCTGGTTATTAAAGTC	CAGCAC	AAATGT	TRUE	FALSE	ENST00000371149.7
58514659	58515131	-1	20	ENSG00000198768	24	496	58515154	58514682	472	0.4085213032581454	1	1	497	1167	CCTGGCTAGGGGTGCGCTTTGACGCAAGGAGCGCATCGCTCTGCCTT	CTTGCGTCCTGGTGCTTTTGGGAGGTAGGTGCCACCCTCCCCCACCC	GACGCA	GAGGTA	FALSE	FALSE	ENST00000425773.1
58513817	58513987	-1	20	ENSG00000198768	1168	1338	58514010	58513840	170	0.19548872180451127	0.4085213032581454	2	1339	44407	CTGACTGGAGTGTGCCATCACAGGGGCCCAGTCACCACTGACAAAAA	TCATATCAACCCGTCTGGCTTTGGGTAAGCATGGCCATCGGCTCTCT	CAGGGG	TGGGTA	FALSE	FALSE	ENST00000425773.1
58470609	58470747	-1	20	ENSG00000198768	44408	44546	58470770	58470632	138	0.022556390977443663	0.19548872180451127	3	44547	47496	ACCCAGGTCTGTCTGCTTTGCAGCCCACACTGCACCGGCGGCTGGGG	TAATGGACCTTGGATCTCCACAGGGTAAGACTTCAGGTCATCCTGAC	CAGCCC	AGGGTA	FALSE	FALSE	ENST00000425773.1
58467640	58467658	-1	20	ENSG00000198768	47497	47515	58467681	58467663	18	0	0.022556390977443663	4	47516	47538	CCCATCTCCTTCCACCCCTGCAGCTGCGAGGTGCGCCCAGGACCGGA	TGCAGCTGCGAGGTGCGCCCAGGACCGGAGTTCCTGACCCGCGCCTA	CAGCTG	GGACCG	TRUE	FALSE	ENST00000425773.1
58651253	58651434	1	20	ENSG00000124222	24	205	58651230	58651411	181	0.957994894407055	1	1	206	843	ACGCCAGAACCCGGGACCACAGCACGGAAACGGTCCGGGGCTGAGCT	GGAGGTCGGGCAGGGCCTCAGCAGGTTCAGACAAGTCCCCAGAAGGG	AGCACG	CAGGTT	FALSE	FALSE	ENST00000361830.7
58652073	58652138	1	20	ENSG00000124222	844	909	58652050	58652115	65	0.9429101879786493	0.957994894407055	2	910	16257	ATAATTCCATCCAAAACCGGCAGCTGTTAGCCGAGCAAGTGAGTAGT	CTGCATTCACGTAGCATTGCTGCGGTGAGTCTCCTGGCGGCCTCTCC	CAGCTG	GCGGTG	FALSE	FALSE	ENST00000361830.7
58667487	58667597	1	20	ENSG00000124222	16258	16368	58667464	58667574	110	0.9173822232536551	0.9429101879786493	3	16369	16757	TTTCATGTCCCTTTACTTTCCTGTAGCTTGCTGATGACCGTATGGCA	AAGTGGGTGGATGGAGTGGATGAAGTAAGTTCCATGTTAGTTTCATA	CTGTAG	GAAGTA	FALSE	FALSE	ENST00000361830.7
58667987	58668127	1	20	ENSG00000124222	16758	16898	58667964	58668104	140	0.8848920863309353	0.9173822232536551	4	16899	18061	GTTCTGTGACTTCATTTGCTTAGATTCAGTATGATGTTGGCCGGATT	ATAACTACCCAAGAGATCACTCAGGTGAGGAGTGCAAGTGAGTCCTG	TAGATT	CAGGTG	FALSE	FALSE	ENST00000361830.7
58669291	58669453	1	20	ENSG00000124222	18062	18224	58669268	58669430	162	0.8472963564632165	0.8848920863309353	5	18225	19282	GAGCCTCGGGCTTGTTCTCTTAGCTCTTCCACAGGTGCCAGCGTGCC	ACGCACAGTCAGGCTACCTCAAACGTGAGTGCTGCCCGGGCCTAGTG	TAGCTC	AACGTG	FALSE	FALSE	ENST00000361830.7
58670512	58670603	1	20	ENSG00000124222	19283	19374	58670489	58670580	91	0.8261777674634486	0.8472963564632165	6	19375	19924	AAATGAATTCCTATCTGTGATAGGCATGAAGAATCGAGAGGAAAGAT	GACGATAACACTCTTTACCATCGGGTACGTGAACGGGCTGCAAAGCT	TAGGCA	CGGGTA	FALSE	FALSE	ENST00000361830.7
58671154	58671297	1	20	ENSG00000124222	19925	20068	58671131	58671274	143	0.7929914133209561	0.8261777674634486	7	20069	22401	CACATTGTGCACTGTCTTGCTAGGGTTTTACAGAGGACCAGTTAGTT	TTAGGGGCGATGATTGTAGAACAGGTACGTGAGCTGGCCTTCCTCGT	TAGGGT	CAGGTA	FALSE	FALSE	ENST00000361830.7
58673631	58673711	1	20	ENSG00000124222	22402	22482	58673608	58673688	80	0.7744256207936876	0.7929914133209561	8	22483	24957	TGTAACTGTCATTTATTACCTAGGGTACAGTCCTTGACAGAATTGAC	GATGGTTTGAAACAGCTTCACAAGGTAATATGTCTTTCAAGACTTGG	TAGGGT	AAGGTA	FALSE	FALSE	ENST00000361830.7
58676187	58679524	1	20	ENSG00000124222	24958	28295	58676164	58679501	3337	0	0.7744256207936876	9	28296	28318	TTTTTTCCCTCCTCTTTTTGTAGGCAGAACAGTATCAAAAGAAGAAT	TCCTGCAATCCTAGTATTAATTTTAACAATGGGTTCATGTTTTCTTC	TAGGCA	TTTAAC	TRUE	FALSE	ENST00000361830.7
58651272	58651414	1	20	ENSG00000124222	24	166	58651249	58651391	142	0.740402193784278	1	1	167	824	CAGCACGGAAACGGTCCGGGGCTGAGCTGCAGTCAGATCCGGGGATG	TCCAGGAAAGGAAGGGGTCAGGAGGTCGGGCAGGGCCTCAGCAGGTT	GCTGAG	GAGGTC	FALSE	FALSE	ENST00000458280.5
58652073	58652087	1	20	ENSG00000124222	825	839	58652050	58652064	14	0.7148080438756856	0.740402193784278	2	840	8374	ATAATTCCATCCAAAACCGGCAGCTGTTAGCCGAGCAAGTGAGTAGT	AACCGGCAGCTGTTAGCCGAGCAAGTGAGTAGTCACATCACCTCCAG	CAGCTG	CAAGTG	FALSE	FALSE	ENST00000458280.5
58659623	58659634	1	20	ENSG00000124222	8375	8386	58659600	58659611	11	0.6946983546617915	0.7148080438756856	3	8387	16241	ATGGGGACAACATGTCTCTTCAGGAGCTGGACGAGGTATTGTGTTTT	ATGTCTCTTCAGGAGCTGGACGAGGTATTGTGTTTTGAATATTTTTA	CAGGAG	GAGGTA	FALSE	FALSE	ENST00000458280.5
58667490	58667597	1	20	ENSG00000124222	16242	16349	58667467	58667574	107	0.4990859232175503	0.6946983546617915	4	16350	16738	CATGTCCCTTTACTTTCCTGTAGCTTGCTGATGACCGTATGGCACTG	AAGTGGGTGGATGGAGTGGATGAAGTAAGTTCCATGTTAGTTTCATA	TAGCTT	GAAGTA	FALSE	FALSE	ENST00000458280.5
58667987	58668127	1	20	ENSG00000124222	16739	16879	58667964	58668104	140	0.24314442413162707	0.4990859232175503	5	16880	18042	GTTCTGTGACTTCATTTGCTTAGATTCAGTATGATGTTGGCCGGATT	ATAACTACCCAAGAGATCACTCAGGTGAGGAGTGCAAGTGAGTCCTG	TAGATT	CAGGTG	FALSE	FALSE	ENST00000458280.5
58669291	58669424	1	20	ENSG00000124222	18043	18176	58669268	58669401	133	0	0.24314442413162707	6	18177	18199	GAGCCTCGGGCTTGTTCTCTTAGCTCTTCCACAGGTGCCAGCGTGCC	CCTGCAGGAACTCTCCACCAGCTTCCGGCACGCACAGTCAGGCTACC	TAGCTC	CTTCCG	TRUE	FALSE	ENST00000458280.5
58651272	58652087	1	20	ENSG00000124222	24	839	58651249	58652064	815	0.8332651391162029	1	1	840	8374	CAGCACGGAAACGGTCCGGGGCTGAGCTGCAGTCAGATCCGGGGATG	AACCGGCAGCTGTTAGCCGAGCAAGTGAGTAGTCACATCACCTCCAG	GCTGAG	CAAGTG	FALSE	FALSE	ENST00000355957.9
58659623	58659634	1	20	ENSG00000124222	8375	8386	58659600	58659611	11	0.8310147299509002	0.8332651391162029	2	8387	16241	ATGGGGACAACATGTCTCTTCAGGAGCTGGACGAGGTATTGTGTTTT	ATGTCTCTTCAGGAGCTGGACGAGGTATTGTGTTTTGAATATTTTTA	CAGGAG	GAGGTA	FALSE	FALSE	ENST00000355957.9
58667490	58667597	1	20	ENSG00000124222	16242	16349	58667467	58667574	107	0.8091243862520459	0.8310147299509002	3	16350	16738	CATGTCCCTTTACTTTCCTGTAGCTTGCTGATGACCGTATGGCACTG	AAGTGGGTGGATGGAGTGGATGAAGTAAGTTCCATGTTAGTTTCATA	TAGCTT	GAAGTA	FALSE	FALSE	ENST00000355957.9
58667987	58668127	1	20	ENSG00000124222	16739	16879	58667964	58668104	140	0.7804828150572831	0.8091243862520459	4	16880	18042	GTTCTGTGACTTCATTTGCTTAGATTCAGTATGATGTTGGCCGGATT	ATAACTACCCAAGAGATCACTCAGGTGAGGAGTGCAAGTGAGTCCTG	TAGATT	CAGGTG	FALSE	FALSE	ENST00000355957.9
58669291	58669453	1	20	ENSG00000124222	18043	18205	58669268	58669430	162	0.7473404255319149	0.7804828150572831	5	18206	19263	GAGCCTCGGGCTTGTTCTCTTAGCTCTTCCACAGGTGCCAGCGTGCC	ACGCACAGTCAGGCTACCTCAAACGTGAGTGCTGCCCGGGCCTAGTG	TAGCTC	AACGTG	FALSE	FALSE	ENST00000355957.9
58670512	58670603	1	20	ENSG00000124222	19264	19355	58670489	58670580	91	0.7287234042553192	0.7473404255319149	6	19356	19905	AAATGAATTCCTATCTGTGATAGGCATGAAGAATCGAGAGGAAAGAT	GACGATAACACTCTTTACCATCGGGTACGTGAACGGGCTGCAAAGCT	TAGGCA	CGGGTA	FALSE	FALSE	ENST00000355957.9
58671154	58671297	1	20	ENSG00000124222	19906	20049	58671131	58671274	143	0.699468085106383	0.7287234042553192	7	20050	22382	CACATTGTGCACTGTCTTGCTAGGGTTTTACAGAGGACCAGTTAGTT	TTAGGGGCGATGATTGTAGAACAGGTACGTGAGCTGGCCTTCCTCGT	TAGGGT	CAGGTA	FALSE	FALSE	ENST00000355957.9
58673631	58673711	1	20	ENSG00000124222	22383	22463	58673608	58673688	80	0.6831014729950899	0.699468085106383	8	22464	24938	TGTAACTGTCATTTATTACCTAGGGTACAGTCCTTGACAGAATTGAC	GATGGTTTGAAACAGCTTCACAAGGTAATATGTCTTTCAAGACTTGG	TAGGGT	AAGGTA	FALSE	FALSE	ENST00000355957.9
58676187	58679526	1	20	ENSG00000124222	24939	28278	58676164	58679503	3339	0	0.6831014729950899	9	28279	28301	TTTTTTCCCTCCTCTTTTTGTAGGCAGAACAGTATCAAAAGAAGAAT	CTGCAATCCTAGTATTAATTTTAACAATGGGTTCATGTTTTCTTCCA	TAGGCA	TAACAA	TRUE	FALSE	ENST00000355957.9
58651273	58651414	1	20	ENSG00000124222	24	165	58651250	58651391	141	0.8187660668380463	1	1	166	823	AGCACGGAAACGGTCCGGGGCTGAGCTGCAGTCAGATCCGGGGATGG	TCCAGGAAAGGAAGGGGTCAGGAGGTCGGGCAGGGCCTCAGCAGGTT	CTGAGC	GAGGTC	FALSE	FALSE	ENST00000312283.12
58652073	58652087	1	20	ENSG00000124222	824	838	58652050	58652064	14	0.800771208226221	0.8187660668380463	2	839	16240	ATAATTCCATCCAAAACCGGCAGCTGTTAGCCGAGCAAGTGAGTAGT	AACCGGCAGCTGTTAGCCGAGCAAGTGAGTAGTCACATCACCTCCAG	CAGCTG	CAAGTG	FALSE	FALSE	ENST00000312283.12
58667490	58667597	1	20	ENSG00000124222	16241	16348	58667467	58667574	107	0.6632390745501285	0.800771208226221	3	16349	16737	CATGTCCCTTTACTTTCCTGTAGCTTGCTGATGACCGTATGGCACTG	AAGTGGGTGGATGGAGTGGATGAAGTAAGTTCCATGTTAGTTTCATA	TAGCTT	GAAGTA	FALSE	FALSE	ENST00000312283.12
58667987	58668127	1	20	ENSG00000124222	16738	16878	58667964	58668104	140	0.4832904884318766	0.6632390745501285	4	16879	18041	GTTCTGTGACTTCATTTGCTTAGATTCAGTATGATGTTGGCCGGATT	ATAACTACCCAAGAGATCACTCAGGTGAGGAGTGCAAGTGAGTCCTG	TAGATT	CAGGTG	FALSE	FALSE	ENST00000312283.12
58669291	58669453	1	20	ENSG00000124222	18042	18204	58669268	58669430	162	0.27506426735218514	0.4832904884318766	5	18205	19262	GAGCCTCGGGCTTGTTCTCTTAGCTCTTCCACAGGTGCCAGCGTGCC	ACGCACAGTCAGGCTACCTCAAACGTGAGTGCTGCCCGGGCCTAGTG	TAGCTC	AACGTG	FALSE	FALSE	ENST00000312283.12
58670512	58670603	1	20	ENSG00000124222	19263	19354	58670489	58670580	91	0.1580976863753213	0.27506426735218514	6	19355	19904	AAATGAATTCCTATCTGTGATAGGCATGAAGAATCGAGAGGAAAGAT	GACGATAACACTCTTTACCATCGGGTACGTGAACGGGCTGCAAAGCT	TAGGCA	CGGGTA	FALSE	FALSE	ENST00000312283.12
58671154	58671277	1	20	ENSG00000124222	19905	20028	58671131	58671254	123	0	0.1580976863753213	7	20029	20051	CACATTGTGCACTGTCTTGCTAGGGTTTTACAGAGGACCAGTTAGTT	TGAATGAAATATTCAGGGACTTAGGGGCGATGATTGTAGAACAGGTA	TAGGGT	TAGGGG	TRUE	FALSE	ENST00000312283.12
58651279	58651434	1	20	ENSG00000124222	24	179	58651256	58651411	155	0.720216606498195	1	1	180	817	GAAACGGTCCGGGGCTGAGCTGCAGTCAGATCCGGGGATGGAGGGAG	GGAGGTCGGGCAGGGCCTCAGCAGGTTCAGACAAGTCCCCAGAAGGG	TGCAGT	CAGGTT	FALSE	FALSE	ENST00000412911.5
58652073	58652087	1	20	ENSG00000124222	818	832	58652050	58652064	14	0.6949458483754513	0.720216606498195	2	833	8367	ATAATTCCATCCAAAACCGGCAGCTGTTAGCCGAGCAAGTGAGTAGT	AACCGGCAGCTGTTAGCCGAGCAAGTGAGTAGTCACATCACCTCCAG	CAGCTG	CAAGTG	FALSE	FALSE	ENST00000412911.5
58659623	58659634	1	20	ENSG00000124222	8368	8379	58659600	58659611	11	0.6750902527075813	0.6949458483754513	3	8380	16234	ATGGGGACAACATGTCTCTTCAGGAGCTGGACGAGGTATTGTGTTTT	ATGTCTCTTCAGGAGCTGGACGAGGTATTGTGTTTTGAATATTTTTA	CAGGAG	GAGGTA	FALSE	FALSE	ENST00000412911.5
58667490	58667597	1	20	ENSG00000124222	16235	16342	58667467	58667574	107	0.4819494584837545	0.6750902527075813	4	16343	16731	CATGTCCCTTTACTTTCCTGTAGCTTGCTGATGACCGTATGGCACTG	AAGTGGGTGGATGGAGTGGATGAAGTAAGTTCCATGTTAGTTTCATA	TAGCTT	GAAGTA	FALSE	FALSE	ENST00000412911.5
58667987	58668127	1	20	ENSG00000124222	16732	16872	58667964	58668104	140	0.22924187725631773	0.4819494584837545	5	16873	18035	GTTCTGTGACTTCATTTGCTTAGATTCAGTATGATGTTGGCCGGATT	ATAACTACCCAAGAGATCACTCAGGTGAGGAGTGCAAGTGAGTCCTG	TAGATT	CAGGTG	FALSE	FALSE	ENST00000412911.5
58669291	58669418	1	20	ENSG00000124222	18036	18163	58669268	58669395	127	0	0.22924187725631773	6	18164	18186	GAGCCTCGGGCTTGTTCTCTTAGCTCTTCCACAGGTGCCAGCGTGCC	GCAGGCCCTGCAGGAACTCTCCACCAGCTTCCGGCACGCACAGTCAG	TAGCTC	CACCAG	TRUE	FALSE	ENST00000412911.5
58651283	58651531	1	20	ENSG00000124222	24	272	58651260	58651508	248	0.5618374558303887	1	1	273	813	CGGTCCGGGGCTGAGCTGCAGTCAGATCCGGGGATGGAGGGAGCCGG	AAGAGGGCCTAGGCCAGGCCTCTGGTGCGGAAACTGAGTCACAGCCA	GTCAGA	CTGGTG	FALSE	FALSE	ENST00000460655.5
58652073	58652087	1	20	ENSG00000124222	814	828	58652050	58652064	14	0.5371024734982333	0.5618374558303887	2	829	8363	ATAATTCCATCCAAAACCGGCAGCTGTTAGCCGAGCAAGTGAGTAGT	AACCGGCAGCTGTTAGCCGAGCAAGTGAGTAGTCACATCACCTCCAG	CAGCTG	CAAGTG	FALSE	FALSE	ENST00000460655.5
58659623	58659634	1	20	ENSG00000124222	8364	8375	58659600	58659611	11	0.5176678445229682	0.5371024734982333	3	8376	16230	ATGGGGACAACATGTCTCTTCAGGAGCTGGACGAGGTATTGTGTTTT	ATGTCTCTTCAGGAGCTGGACGAGGTATTGTGTTTTGAATATTTTTA	CAGGAG	GAGGTA	FALSE	FALSE	ENST00000460655.5
58667490	58667608	1	20	ENSG00000124222	16231	16349	58667467	58667585	118	0.30918727915194344	0.5176678445229682	4	16350	16727	CATGTCCCTTTACTTTCCTGTAGCTTGCTGATGACCGTATGGCACTG	TGGAGTGGATGAAGTAAGTTCCATGTTAGTTTCATAGCATCTTGTTT	TAGCTT	CATGTT	FALSE	FALSE	ENST00000460655.5
58667987	58668127	1	20	ENSG00000124222	16728	16868	58667964	58668104	140	0.06183745583038869	0.30918727915194344	5	16869	19252	GTTCTGTGACTTCATTTGCTTAGATTCAGTATGATGTTGGCCGGATT	ATAACTACCCAAGAGATCACTCAGGTGAGGAGTGCAAGTGAGTCCTG	TAGATT	CAGGTG	FALSE	FALSE	ENST00000460655.5
58670512	58670547	1	20	ENSG00000124222	19253	19288	58670489	58670524	35	0	0.06183745583038869	6	19289	19311	AAATGAATTCCTATCTGTGATAGGCATGAAGAATCGAGAGGAAAGAT	GAGAGGAAAGATCCCAGCATTTTTTCGACACATCAGTACCACTAATG	TAGGCA	TTTTCG	TRUE	FALSE	ENST00000460655.5
58651283	58651434	1	20	ENSG00000124222	24	175	58651260	58651411	151	0.9645789350222848	1	1	176	813	CGGTCCGGGGCTGAGCTGCAGTCAGATCCGGGGATGGAGGGAGCCGG	GGAGGTCGGGCAGGGCCTCAGCAGGTTCAGACAAGTCCCCAGAAGGG	GTCAGA	CAGGTT	FALSE	FALSE	ENST00000359617.8
58652073	58652138	1	20	ENSG00000124222	814	879	58652050	58652115	65	0.9493314567206192	0.9645789350222848	2	880	8363	ATAATTCCATCCAAAACCGGCAGCTGTTAGCCGAGCAAGTGAGTAGT	CTGCATTCACGTAGCATTGCTGCGGTGAGTCTCCTGGCGGCCTCTCC	CAGCTG	GCGGTG	FALSE	FALSE	ENST00000359617.8
58659623	58659634	1	20	ENSG00000124222	8364	8375	58659600	58659611	11	0.946751114238799	0.9493314567206192	3	8376	16230	ATGGGGACAACATGTCTCTTCAGGAGCTGGACGAGGTATTGTGTTTT	ATGTCTCTTCAGGAGCTGGACGAGGTATTGTGTTTTGAATATTTTTA	CAGGAG	GAGGTA	FALSE	FALSE	ENST00000359617.8
58667490	58667597	1	20	ENSG00000124222	16231	16338	58667467	58667574	107	0.921651419188365	0.946751114238799	4	16339	16727	CATGTCCCTTTACTTTCCTGTAGCTTGCTGATGACCGTATGGCACTG	AAGTGGGTGGATGGAGTGGATGAAGTAAGTTCCATGTTAGTTTCATA	TAGCTT	GAAGTA	FALSE	FALSE	ENST00000359617.8
58667987	58668127	1	20	ENSG00000124222	16728	16868	58667964	58668104	140	0.88881069669247	0.921651419188365	5	16869	18031	GTTCTGTGACTTCATTTGCTTAGATTCAGTATGATGTTGGCCGGATT	ATAACTACCCAAGAGATCACTCAGGTGAGGAGTGCAAGTGAGTCCTG	TAGATT	CAGGTG	FALSE	FALSE	ENST00000359617.8
58669291	58669453	1	20	ENSG00000124222	18032	18194	58669268	58669430	162	0.8508092892329345	0.88881069669247	6	18195	19252	GAGCCTCGGGCTTGTTCTCTTAGCTCTTCCACAGGTGCCAGCGTGCC	ACGCACAGTCAGGCTACCTCAAACGTGAGTGCTGCCCGGGCCTAGTG	TAGCTC	AACGTG	FALSE	FALSE	ENST00000359617.8
58670512	58670603	1	20	ENSG00000124222	19253	19344	58670489	58670580	91	0.8294628196106029	0.8508092892329345	7	19345	19894	AAATGAATTCCTATCTGTGATAGGCATGAAGAATCGAGAGGAAAGAT	GACGATAACACTCTTTACCATCGGGTACGTGAACGGGCTGCAAAGCT	TAGGCA	CGGGTA	FALSE	FALSE	ENST00000359617.8
58671154	58671297	1	20	ENSG00000124222	19895	20038	58671131	58671274	143	0.7959183673469388	0.8294628196106029	8	20039	22371	CACATTGTGCACTGTCTTGCTAGGGTTTTACAGAGGACCAGTTAGTT	TTAGGGGCGATGATTGTAGAACAGGTACGTGAGCTGGCCTTCCTCGT	TAGGGT	CAGGTA	FALSE	FALSE	ENST00000359617.8
58673631	58673711	1	20	ENSG00000124222	22372	22452	58673608	58673688	80	0.7771522402064274	0.7959183673469388	9	22453	24927	TGTAACTGTCATTTATTACCTAGGGTACAGTCCTTGACAGAATTGAC	GATGGTTTGAAACAGCTTCACAAGGTAATATGTCTTTCAAGACTTGG	TAGGGT	AAGGTA	FALSE	FALSE	ENST00000359617.8
58676187	58679500	1	20	ENSG00000124222	24928	28241	58676164	58679477	3313	0	0.7771522402064274	10	28242	28264	TTTTTTCCCTCCTCTTTTTGTAGGCAGAACAGTATCAAAAGAAGAAT	AGCAATCACGCAGATTAAAGAACATCCTGCAATCCTAGTATTAATTT	TAGGCA	ACATCC	TRUE	FALSE	ENST00000359617.8
58651283	58652138	1	20	ENSG00000124222	24	879	58651260	58652115	855	0.8265016233766234	1	1	880	8363	CGGTCCGGGGCTGAGCTGCAGTCAGATCCGGGGATGGAGGGAGCCGG	CTGCATTCACGTAGCATTGCTGCGGTGAGTCTCCTGGCGGCCTCTCC	GTCAGA	GCGGTG	FALSE	FALSE	ENST00000371141.8
58659623	58659634	1	20	ENSG00000124222	8364	8375	58659600	58659611	11	0.8242694805194806	0.8265016233766234	2	8376	16230	ATGGGGACAACATGTCTCTTCAGGAGCTGGACGAGGTATTGTGTTTT	ATGTCTCTTCAGGAGCTGGACGAGGTATTGTGTTTTGAATATTTTTA	CAGGAG	GAGGTA	FALSE	FALSE	ENST00000371141.8
58667490	58667597	1	20	ENSG00000124222	16231	16338	58667467	58667574	107	0.8025568181818181	0.8242694805194806	3	16339	16727	CATGTCCCTTTACTTTCCTGTAGCTTGCTGATGACCGTATGGCACTG	AAGTGGGTGGATGGAGTGGATGAAGTAAGTTCCATGTTAGTTTCATA	TAGCTT	GAAGTA	FALSE	FALSE	ENST00000371141.8
58667987	58668127	1	20	ENSG00000124222	16728	16868	58667964	58668104	140	0.7741477272727273	0.8025568181818181	4	16869	18031	GTTCTGTGACTTCATTTGCTTAGATTCAGTATGATGTTGGCCGGATT	ATAACTACCCAAGAGATCACTCAGGTGAGGAGTGCAAGTGAGTCCTG	TAGATT	CAGGTG	FALSE	FALSE	ENST00000371141.8
58669291	58669453	1	20	ENSG00000124222	18032	18194	58669268	58669430	162	0.7412743506493507	0.7741477272727273	5	18195	19252	GAGCCTCGGGCTTGTTCTCTTAGCTCTTCCACAGGTGCCAGCGTGCC	ACGCACAGTCAGGCTACCTCAAACGTGAGTGCTGCCCGGGCCTAGTG	TAGCTC	AACGTG	FALSE	FALSE	ENST00000371141.8
58670512	58670603	1	20	ENSG00000124222	19253	19344	58670489	58670580	91	0.7228084415584415	0.7412743506493507	6	19345	19894	AAATGAATTCCTATCTGTGATAGGCATGAAGAATCGAGAGGAAAGAT	GACGATAACACTCTTTACCATCGGGTACGTGAACGGGCTGCAAAGCT	TAGGCA	CGGGTA	FALSE	FALSE	ENST00000371141.8
58671154	58671297	1	20	ENSG00000124222	19895	20038	58671131	58671274	143	0.6937905844155844	0.7228084415584415	7	20039	22371	CACATTGTGCACTGTCTTGCTAGGGTTTTACAGAGGACCAGTTAGTT	TTAGGGGCGATGATTGTAGAACAGGTACGTGAGCTGGCCTTCCTCGT	TAGGGT	CAGGTA	FALSE	FALSE	ENST00000371141.8
58673631	58673711	1	20	ENSG00000124222	22372	22452	58673608	58673688	80	0.6775568181818181	0.6937905844155844	8	22453	24927	TGTAACTGTCATTTATTACCTAGGGTACAGTCCTTGACAGAATTGAC	GATGGTTTGAAACAGCTTCACAAGGTAATATGTCTTTCAAGACTTGG	TAGGGT	AAGGTA	FALSE	FALSE	ENST00000371141.8
58676187	58679526	1	20	ENSG00000124222	24928	28267	58676164	58679503	3339	0	0.6775568181818181	9	28268	28290	TTTTTTCCCTCCTCTTTTTGTAGGCAGAACAGTATCAAAAGAAGAAT	CTGCAATCCTAGTATTAATTTTAACAATGGGTTCATGTTTTCTTCCA	TAGGCA	TAACAA	TRUE	FALSE	ENST00000371141.8
58651303	58651434	1	20	ENSG00000124222	24	155	58651280	58651411	131	0.8586839266450916	1	1	156	793	GTCAGATCCGGGGATGGAGGGAGCCGGAGAAGAGGAGTGAGAAGGCC	GGAGGTCGGGCAGGGCCTCAGCAGGTTCAGACAAGTCCCCAGAAGGG	GAGCCG	CAGGTT	FALSE	FALSE	ENST00000476384.5
58652073	58652087	1	20	ENSG00000124222	794	808	58652050	58652064	14	0.8435814455231931	0.8586839266450916	2	809	15921	ATAATTCCATCCAAAACCGGCAGCTGTTAGCCGAGCAAGTGAGTAGT	AACCGGCAGCTGTTAGCCGAGCAAGTGAGTAGTCACATCACCTCCAG	CAGCTG	CAAGTG	FALSE	FALSE	ENST00000476384.5
58667201	58667318	1	20	ENSG00000124222	15922	16039	58667178	58667295	117	0.7173678532901834	0.8435814455231931	3	16040	16210	ACTTTTTCATTACATTTCTATAGCCAGATCAAGTCAAATTTACGTTC	ATCAAAAGCAAGTTTATAATACAGGCAAGTGCATTCACTCCTTTCTA	TAGCCA	CAGGCA	FALSE	FALSE	ENST00000476384.5
58667490	58667597	1	20	ENSG00000124222	16211	16318	58667467	58667574	107	0.6019417475728155	0.7173678532901834	4	16319	16707	CATGTCCCTTTACTTTCCTGTAGCTTGCTGATGACCGTATGGCACTG	AAGTGGGTGGATGGAGTGGATGAAGTAAGTTCCATGTTAGTTTCATA	TAGCTT	GAAGTA	FALSE	FALSE	ENST00000476384.5
58667987	58668127	1	20	ENSG00000124222	16708	16848	58667964	58668104	140	0.45091693635382957	0.6019417475728155	5	16849	19232	GTTCTGTGACTTCATTTGCTTAGATTCAGTATGATGTTGGCCGGATT	ATAACTACCCAAGAGATCACTCAGGTGAGGAGTGCAAGTGAGTCCTG	TAGATT	CAGGTG	FALSE	FALSE	ENST00000476384.5
58670512	58670603	1	20	ENSG00000124222	19233	19324	58670489	58670580	91	0.3527508090614887	0.45091693635382957	6	19325	19874	AAATGAATTCCTATCTGTGATAGGCATGAAGAATCGAGAGGAAAGAT	GACGATAACACTCTTTACCATCGGGTACGTGAACGGGCTGCAAAGCT	TAGGCA	CGGGTA	FALSE	FALSE	ENST00000476384.5
58671154	58671297	1	20	ENSG00000124222	19875	20018	58671131	58671274	143	0.19848975188781015	0.3527508090614887	7	20019	22351	CACATTGTGCACTGTCTTGCTAGGGTTTTACAGAGGACCAGTTAGTT	TTAGGGGCGATGATTGTAGAACAGGTACGTGAGCTGGCCTTCCTCGT	TAGGGT	CAGGTA	FALSE	FALSE	ENST00000476384.5
58673631	58673711	1	20	ENSG00000124222	22352	22432	58673608	58673688	80	0.11218985976267526	0.19848975188781015	8	22433	24907	TGTAACTGTCATTTATTACCTAGGGTACAGTCCTTGACAGAATTGAC	GATGGTTTGAAACAGCTTCACAAGGTAATATGTCTTTCAAGACTTGG	TAGGGT	AAGGTA	FALSE	FALSE	ENST00000476384.5
58676187	58676291	1	20	ENSG00000124222	24908	25012	58676164	58676268	104	0	0.11218985976267526	9	25013	25035	TTTTTTCCCTCCTCTTTTTGTAGGCAGAACAGTATCAAAAGAAGAAT	CTCGTTGGCGTGAAGTCTCGATAAGTGGCATTGGGTTTTCGTGTGTG	TAGGCA	TAAGTG	TRUE	FALSE	ENST00000476384.5
58651304	58651434	1	20	ENSG00000124222	24	154	58651281	58651411	130	0.8498845265588915	1	1	155	792	TCAGATCCGGGGATGGAGGGAGCCGGAGAAGAGGAGTGAGAAGGCCG	GGAGGTCGGGCAGGGCCTCAGCAGGTTCAGACAAGTCCCCAGAAGGG	AGCCGG	CAGGTT	FALSE	FALSE	ENST00000483434.5
58652073	58652087	1	20	ENSG00000124222	793	807	58652050	58652064	14	0.8337182448036952	0.8498845265588915	2	808	16209	ATAATTCCATCCAAAACCGGCAGCTGTTAGCCGAGCAAGTGAGTAGT	AACCGGCAGCTGTTAGCCGAGCAAGTGAGTAGTCACATCACCTCCAG	CAGCTG	CAAGTG	FALSE	FALSE	ENST00000483434.5
58667490	58667597	1	20	ENSG00000124222	16210	16317	58667467	58667574	107	0.710161662817552	0.8337182448036952	3	16318	16706	CATGTCCCTTTACTTTCCTGTAGCTTGCTGATGACCGTATGGCACTG	AAGTGGGTGGATGGAGTGGATGAAGTAAGTTCCATGTTAGTTTCATA	TAGCTT	GAAGTA	FALSE	FALSE	ENST00000483434.5
58667987	58668127	1	20	ENSG00000124222	16707	16847	58667964	58668104	140	0.5484988452655889	0.710161662817552	4	16848	19231	GTTCTGTGACTTCATTTGCTTAGATTCAGTATGATGTTGGCCGGATT	ATAACTACCCAAGAGATCACTCAGGTGAGGAGTGCAAGTGAGTCCTG	TAGATT	CAGGTG	FALSE	FALSE	ENST00000483434.5
58670512	58670603	1	20	ENSG00000124222	19232	19323	58670489	58670580	91	0.4434180138568129	0.5484988452655889	5	19324	19873	AAATGAATTCCTATCTGTGATAGGCATGAAGAATCGAGAGGAAAGAT	GACGATAACACTCTTTACCATCGGGTACGTGAACGGGCTGCAAAGCT	TAGGCA	CGGGTA	FALSE	FALSE	ENST00000483434.5
58671154	58671297	1	20	ENSG00000124222	19874	20017	58671131	58671274	143	0.27829099307159355	0.4434180138568129	6	20018	22350	CACATTGTGCACTGTCTTGCTAGGGTTTTACAGAGGACCAGTTAGTT	TTAGGGGCGATGATTGTAGAACAGGTACGTGAGCTGGCCTTCCTCGT	TAGGGT	CAGGTA	FALSE	FALSE	ENST00000483434.5
58673631	58673711	1	20	ENSG00000124222	22351	22431	58673608	58673688	80	0.1859122401847575	0.27829099307159355	7	22432	24906	TGTAACTGTCATTTATTACCTAGGGTACAGTCCTTGACAGAATTGAC	GATGGTTTGAAACAGCTTCACAAGGTAATATGTCTTTCAAGACTTGG	TAGGGT	AAGGTA	FALSE	FALSE	ENST00000483434.5
58676187	58676348	1	20	ENSG00000124222	24907	25068	58676164	58676325	161	0	0.1859122401847575	8	25069	25091	TTTTTTCCCTCCTCTTTTTGTAGGCAGAACAGTATCAAAAGAAGAAT	GGATCTCCCGGGTGTGAGGGGCTTGGCCTGCGCCCCGCCAGCTGCCC	TAGGCA	CTTGGC	TRUE	FALSE	ENST00000483434.5
58651605	58652087	1	20	ENSG00000124222	24	506	58651582	58652064	482	0.8939260563380281	1	1	507	15908	CGAGCCAAAGTTAGGGGTAGAGAGCAGAGACCTCCGGGGGGTCTCAG	AACCGGCAGCTGTTAGCCGAGCAAGTGAGTAGTCACATCACCTCCAG	AGAGCA	CAAGTG	FALSE	FALSE	ENST00000371132.8
58667490	58667597	1	20	ENSG00000124222	15909	16016	58667467	58667574	107	0.8703785211267605	0.8939260563380281	2	16017	16405	CATGTCCCTTTACTTTCCTGTAGCTTGCTGATGACCGTATGGCACTG	AAGTGGGTGGATGGAGTGGATGAAGTAAGTTCCATGTTAGTTTCATA	TAGCTT	GAAGTA	FALSE	FALSE	ENST00000371132.8
58667987	58668127	1	20	ENSG00000124222	16406	16546	58667964	58668104	140	0.839568661971831	0.8703785211267605	3	16547	17709	GTTCTGTGACTTCATTTGCTTAGATTCAGTATGATGTTGGCCGGATT	ATAACTACCCAAGAGATCACTCAGGTGAGGAGTGCAAGTGAGTCCTG	TAGATT	CAGGTG	FALSE	FALSE	ENST00000371132.8
58669291	58669453	1	20	ENSG00000124222	17710	17872	58669268	58669430	162	0.8039172535211268	0.839568661971831	4	17873	18930	GAGCCTCGGGCTTGTTCTCTTAGCTCTTCCACAGGTGCCAGCGTGCC	ACGCACAGTCAGGCTACCTCAAACGTGAGTGCTGCCCGGGCCTAGTG	TAGCTC	AACGTG	FALSE	FALSE	ENST00000371132.8
58670512	58670603	1	20	ENSG00000124222	18931	19022	58670489	58670580	91	0.7838908450704225	0.8039172535211268	5	19023	19572	AAATGAATTCCTATCTGTGATAGGCATGAAGAATCGAGAGGAAAGAT	GACGATAACACTCTTTACCATCGGGTACGTGAACGGGCTGCAAAGCT	TAGGCA	CGGGTA	FALSE	FALSE	ENST00000371132.8
58671154	58671297	1	20	ENSG00000124222	19573	19716	58671131	58671274	143	0.7524207746478873	0.7838908450704225	6	19717	22049	CACATTGTGCACTGTCTTGCTAGGGTTTTACAGAGGACCAGTTAGTT	TTAGGGGCGATGATTGTAGAACAGGTACGTGAGCTGGCCTTCCTCGT	TAGGGT	CAGGTA	FALSE	FALSE	ENST00000371132.8
58673631	58673711	1	20	ENSG00000124222	22050	22130	58673608	58673688	80	0.7348151408450705	0.7524207746478873	7	22131	24605	TGTAACTGTCATTTATTACCTAGGGTACAGTCCTTGACAGAATTGAC	GATGGTTTGAAACAGCTTCACAAGGTAATATGTCTTTCAAGACTTGG	TAGGGT	AAGGTA	FALSE	FALSE	ENST00000371132.8
58676187	58679526	1	20	ENSG00000124222	24606	27945	58676164	58679503	3339	0	0.7348151408450705	8	27946	27968	TTTTTTCCCTCCTCTTTTTGTAGGCAGAACAGTATCAAAAGAAGAAT	CTGCAATCCTAGTATTAATTTTAACAATGGGTTCATGTTTTCTTCCA	TAGGCA	TAACAA	TRUE	FALSE	ENST00000371132.8
58651866	58652087	1	20	ENSG00000124222	24	245	58651843	58652064	221	0.7633832976445396	1	1	246	7780	CCTTGGCGAAGCGCACAGCTGCATCTTTTTGGCTTGAGGCCTGAGGC	AACCGGCAGCTGTTAGCCGAGCAAGTGAGTAGTCACATCACCTCCAG	GCATCT	CAAGTG	FALSE	FALSE	ENST00000467096.5
58659623	58659634	1	20	ENSG00000124222	7781	7792	58659600	58659611	11	0.7516059957173448	0.7633832976445396	2	7793	15647	ATGGGGACAACATGTCTCTTCAGGAGCTGGACGAGGTATTGTGTTTT	ATGTCTCTTCAGGAGCTGGACGAGGTATTGTGTTTTGAATATTTTTA	CAGGAG	GAGGTA	FALSE	FALSE	ENST00000467096.5
58667490	58667597	1	20	ENSG00000124222	15648	15755	58667467	58667574	107	0.6370449678800856	0.7516059957173448	3	15756	16144	CATGTCCCTTTACTTTCCTGTAGCTTGCTGATGACCGTATGGCACTG	AAGTGGGTGGATGGAGTGGATGAAGTAAGTTCCATGTTAGTTTCATA	TAGCTT	GAAGTA	FALSE	FALSE	ENST00000467096.5
58667987	58668127	1	20	ENSG00000124222	16145	16285	58667964	58668104	140	0.487152034261242	0.6370449678800856	4	16286	18669	GTTCTGTGACTTCATTTGCTTAGATTCAGTATGATGTTGGCCGGATT	ATAACTACCCAAGAGATCACTCAGGTGAGGAGTGCAAGTGAGTCCTG	TAGATT	CAGGTG	FALSE	FALSE	ENST00000467096.5
58670512	58670603	1	20	ENSG00000124222	18670	18761	58670489	58670580	91	0.3897216274089935	0.487152034261242	5	18762	19311	AAATGAATTCCTATCTGTGATAGGCATGAAGAATCGAGAGGAAAGAT	GACGATAACACTCTTTACCATCGGGTACGTGAACGGGCTGCAAAGCT	TAGGCA	CGGGTA	FALSE	FALSE	ENST00000467096.5
58671154	58671297	1	20	ENSG00000124222	19312	19455	58671131	58671274	143	0.2366167023554604	0.3897216274089935	6	19456	21788	CACATTGTGCACTGTCTTGCTAGGGTTTTACAGAGGACCAGTTAGTT	TTAGGGGCGATGATTGTAGAACAGGTACGTGAGCTGGCCTTCCTCGT	TAGGGT	CAGGTA	FALSE	FALSE	ENST00000467096.5
58673631	58673711	1	20	ENSG00000124222	21789	21869	58673608	58673688	80	0.15096359743040688	0.2366167023554604	7	21870	24344	TGTAACTGTCATTTATTACCTAGGGTACAGTCCTTGACAGAATTGAC	GATGGTTTGAAACAGCTTCACAAGGTAATATGTCTTTCAAGACTTGG	TAGGGT	AAGGTA	FALSE	FALSE	ENST00000467096.5
58676187	58676328	1	20	ENSG00000124222	24345	24486	58676164	58676305	141	0	0.15096359743040688	8	24487	24509	TTTTTTCCCTCCTCTTTTTGTAGGCAGAACAGTATCAAAAGAAGAAT	TTCGTGTGTGCCGCGCGTGTGGATCTCCCGGGTGTGAGGGGCTTGGC	TAGGCA	GATCTC	TRUE	FALSE	ENST00000467096.5
58651879	58652138	1	20	ENSG00000124222	24	283	58651856	58652115	259	0.9400601712566535	1	1	284	15634	CACAGCTGCATCTTTTTGGCTTGAGGCCTGAGGCCTTGTCGAGAAGC	CTGCATTCACGTAGCATTGCTGCGGTGAGTCTCCTGGCGGCCTCTCC	TTGAGG	GCGGTG	FALSE	FALSE	ENST00000358029.8
58667490	58667597	1	20	ENSG00000124222	15635	15742	58667467	58667574	107	0.9152973848646146	0.9400601712566535	2	15743	16131	CATGTCCCTTTACTTTCCTGTAGCTTGCTGATGACCGTATGGCACTG	AAGTGGGTGGATGGAGTGGATGAAGTAAGTTCCATGTTAGTTTCATA	TAGCTT	GAAGTA	FALSE	FALSE	ENST00000358029.8
58667987	58668127	1	20	ENSG00000124222	16132	16272	58667964	58668104	140	0.8828974774357787	0.9152973848646146	3	16273	17435	GTTCTGTGACTTCATTTGCTTAGATTCAGTATGATGTTGGCCGGATT	ATAACTACCCAAGAGATCACTCAGGTGAGGAGTGCAAGTGAGTCCTG	TAGATT	CAGGTG	FALSE	FALSE	ENST00000358029.8
58669291	58669453	1	20	ENSG00000124222	17436	17598	58669268	58669430	162	0.8454061559824115	0.8828974774357787	4	17599	18656	GAGCCTCGGGCTTGTTCTCTTAGCTCTTCCACAGGTGCCAGCGTGCC	ACGCACAGTCAGGCTACCTCAAACGTGAGTGCTGCCCGGGCCTAGTG	TAGCTC	AACGTG	FALSE	FALSE	ENST00000358029.8
58670512	58670603	1	20	ENSG00000124222	18657	18748	58670489	58670580	91	0.8243462161536681	0.8454061559824115	5	18749	19298	AAATGAATTCCTATCTGTGATAGGCATGAAGAATCGAGAGGAAAGAT	GACGATAACACTCTTTACCATCGGGTACGTGAACGGGCTGCAAAGCT	TAGGCA	CGGGTA	FALSE	FALSE	ENST00000358029.8
58671154	58671297	1	20	ENSG00000124222	19299	19442	58671131	58671274	143	0.7912520249942143	0.8243462161536681	6	19443	21775	CACATTGTGCACTGTCTTGCTAGGGTTTTACAGAGGACCAGTTAGTT	TTAGGGGCGATGATTGTAGAACAGGTACGTGAGCTGGCCTTCCTCGT	TAGGGT	CAGGTA	FALSE	FALSE	ENST00000358029.8
58673631	58673711	1	20	ENSG00000124222	21776	21856	58673608	58673688	80	0.7727377921777366	0.7912520249942143	7	21857	24331	TGTAACTGTCATTTATTACCTAGGGTACAGTCCTTGACAGAATTGAC	GATGGTTTGAAACAGCTTCACAAGGTAATATGTCTTTCAAGACTTGG	TAGGGT	AAGGTA	FALSE	FALSE	ENST00000358029.8
58676187	58679526	1	20	ENSG00000124222	24332	27671	58676164	58679503	3339	0	0.7727377921777366	8	27672	27694	TTTTTTCCCTCCTCTTTTTGTAGGCAGAACAGTATCAAAAGAAGAAT	CTGCAATCCTAGTATTAATTTTAACAATGGGTTCATGTTTTCTTCCA	TAGGCA	TAACAA	TRUE	FALSE	ENST00000358029.8
58652007	58652087	1	20	ENSG00000124222	24	104	58651984	58652064	80	0.900497512437811	1	1	105	7639	AGGGGGGTCGCAAAGGGTGAGACATGGCCACCAGGCGTTTAACCGAC	AACCGGCAGCTGTTAGCCGAGCAAGTGAGTAGTCACATCACCTCCAG	GACATG	CAAGTG	FALSE	FALSE	ENST00000464640.5
58659623	58659634	1	20	ENSG00000124222	7640	7651	58659600	58659611	11	0.8868159203980099	0.900497512437811	2	7652	15506	ATGGGGACAACATGTCTCTTCAGGAGCTGGACGAGGTATTGTGTTTT	ATGTCTCTTCAGGAGCTGGACGAGGTATTGTGTTTTGAATATTTTTA	CAGGAG	GAGGTA	FALSE	FALSE	ENST00000464640.5
58667490	58667597	1	20	ENSG00000124222	15507	15614	58667467	58667574	107	0.7537313432835822	0.8868159203980099	3	15615	16003	CATGTCCCTTTACTTTCCTGTAGCTTGCTGATGACCGTATGGCACTG	AAGTGGGTGGATGGAGTGGATGAAGTAAGTTCCATGTTAGTTTCATA	TAGCTT	GAAGTA	FALSE	FALSE	ENST00000464640.5
58667987	58668127	1	20	ENSG00000124222	16004	16144	58667964	58668104	140	0.5796019900497513	0.7537313432835822	4	16145	17307	GTTCTGTGACTTCATTTGCTTAGATTCAGTATGATGTTGGCCGGATT	ATAACTACCCAAGAGATCACTCAGGTGAGGAGTGCAAGTGAGTCCTG	TAGATT	CAGGTG	FALSE	FALSE	ENST00000464640.5
58669291	58669453	1	20	ENSG00000124222	17308	17470	58669268	58669430	162	0.37810945273631846	0.5796019900497513	5	17471	18528	GAGCCTCGGGCTTGTTCTCTTAGCTCTTCCACAGGTGCCAGCGTGCC	ACGCACAGTCAGGCTACCTCAAACGTGAGTGCTGCCCGGGCCTAGTG	TAGCTC	AACGTG	FALSE	FALSE	ENST00000464640.5
58670512	58670603	1	20	ENSG00000124222	18529	18620	58670489	58670580	91	0.2649253731343284	0.37810945273631846	6	18621	19180	AAATGAATTCCTATCTGTGATAGGCATGAAGAATCGAGAGGAAAGAT	GACGATAACACTCTTTACCATCGGGTACGTGAACGGGCTGCAAAGCT	TAGGCA	CGGGTA	FALSE	FALSE	ENST00000464640.5
58671164	58671297	1	20	ENSG00000124222	19181	19314	58671141	58671274	133	0.09950248756218905	0.2649253731343284	7	19315	21647	ACTGTCTTGCTAGGGTTTTACAGAGGACCAGTTAGTTCTGGTGGAGC	TTAGGGGCGATGATTGTAGAACAGGTACGTGAGCTGGCCTTCCTCGT	CAGAGG	CAGGTA	FALSE	FALSE	ENST00000464640.5
58673631	58673711	1	20	ENSG00000124222	21648	21728	58673608	58673688	80	0	0.09950248756218905	8	21729	21751	TGTAACTGTCATTTATTACCTAGGGTACAGTCCTTGACAGAATTGAC	GATGGTTTGAAACAGCTTCACAAGGTAATATGTCTTTCAAGACTTGG	TAGGGT	AAGGTA	TRUE	FALSE	ENST00000464640.5
58652026	58652138	1	20	ENSG00000124222	24	136	58652003	58652115	112	0.8104906937394247	1	1	137	7620	AGACATGGCCACCAGGCGTTTAACCGACGCTTTCTTGTTGTTGCGGA	CTGCATTCACGTAGCATTGCTGCGGTGAGTCTCCTGGCGGCCTCTCC	TAACCG	GCGGTG	FALSE	FALSE	ENST00000493301.5
58659623	58659634	1	20	ENSG00000124222	7621	7632	58659600	58659611	11	0.7918781725888324	0.8104906937394247	2	7633	15487	ATGGGGACAACATGTCTCTTCAGGAGCTGGACGAGGTATTGTGTTTT	ATGTCTCTTCAGGAGCTGGACGAGGTATTGTGTTTTGAATATTTTTA	CAGGAG	GAGGTA	FALSE	FALSE	ENST00000493301.5
58667490	58667597	1	20	ENSG00000124222	15488	15595	58667467	58667574	107	0.61082910321489	0.7918781725888324	3	15596	15984	CATGTCCCTTTACTTTCCTGTAGCTTGCTGATGACCGTATGGCACTG	AAGTGGGTGGATGGAGTGGATGAAGTAAGTTCCATGTTAGTTTCATA	TAGCTT	GAAGTA	FALSE	FALSE	ENST00000493301.5
58667987	58668127	1	20	ENSG00000124222	15985	16125	58667964	58668104	140	0.37394247038917094	0.61082910321489	4	16126	18509	GTTCTGTGACTTCATTTGCTTAGATTCAGTATGATGTTGGCCGGATT	ATAACTACCCAAGAGATCACTCAGGTGAGGAGTGCAAGTGAGTCCTG	TAGATT	CAGGTG	FALSE	FALSE	ENST00000493301.5
58670512	58670603	1	20	ENSG00000124222	18510	18601	58670489	58670580	91	0.21996615905245342	0.37394247038917094	5	18602	19151	AAATGAATTCCTATCTGTGATAGGCATGAAGAATCGAGAGGAAAGAT	GACGATAACACTCTTTACCATCGGGTACGTGAACGGGCTGCAAAGCT	TAGGCA	CGGGTA	FALSE	FALSE	ENST00000493301.5
58671154	58671284	1	20	ENSG00000124222	19152	19282	58671131	58671261	130	0	0.21996615905245342	6	19283	19305	CACATTGTGCACTGTCTTGCTAGGGTTTTACAGAGGACCAGTTAGTT	AATATTCAGGGACTTAGGGGCGATGATTGTAGAACAGGTACGTGAGC	TAGGGT	GATGAT	TRUE	FALSE	ENST00000493301.5
58667520	58667597	1	20	ENSG00000124222	24	101	58667497	58667574	77	0.9093050647820966	1	1	102	490	ATGACCGTATGGCACTGGTGTCAGGCATCAGCTTAGATCCAGAAGCA	AAGTGGGTGGATGGAGTGGATGAAGTAAGTTCCATGTTAGTTTCATA	TCAGGC	GAAGTA	FALSE	FALSE	ENST00000438253.1
58667987	58668127	1	20	ENSG00000124222	491	631	58667964	58668104	140	0.7444051825677267	0.9093050647820966	2	632	1794	GTTCTGTGACTTCATTTGCTTAGATTCAGTATGATGTTGGCCGGATT	ATAACTACCCAAGAGATCACTCAGGTGAGGAGTGCAAGTGAGTCCTG	TAGATT	CAGGTG	FALSE	FALSE	ENST00000438253.1
58669291	58669453	1	20	ENSG00000124222	1795	1957	58669268	58669430	162	0.5535924617196701	0.7444051825677267	3	1958	3015	GAGCCTCGGGCTTGTTCTCTTAGCTCTTCCACAGGTGCCAGCGTGCC	ACGCACAGTCAGGCTACCTCAAACGTGAGTGCTGCCCGGGCCTAGTG	TAGCTC	AACGTG	FALSE	FALSE	ENST00000438253.1
58670512	58670603	1	20	ENSG00000124222	3016	3107	58670489	58670580	91	0.44640753828032975	0.5535924617196701	4	3108	6134	AAATGAATTCCTATCTGTGATAGGCATGAAGAATCGAGAGGAAAGAT	GACGATAACACTCTTTACCATCGGGTACGTGAACGGGCTGCAAAGCT	TAGGCA	CGGGTA	FALSE	FALSE	ENST00000438253.1
58673631	58673711	1	20	ENSG00000124222	6135	6215	58673608	58673688	80	0.3521790341578327	0.44640753828032975	5	6216	8690	TGTAACTGTCATTTATTACCTAGGGTACAGTCCTTGACAGAATTGAC	GATGGTTTGAAACAGCTTCACAAGGTAATATGTCTTTCAAGACTTGG	TAGGGT	AAGGTA	FALSE	FALSE	ENST00000438253.1
58676187	58676486	1	20	ENSG00000124222	8691	8990	58676164	58676463	299	0	0.3521790341578327	6	8991	9013	TTTTTTCCCTCCTCTTTTTGTAGGCAGAACAGTATCAAAAGAAGAAT	CCGGGGAATGGGTTTTTGTTTTTCCTTCATTGTTGAGAATTTAAGGA	TAGGCA	TTCCTT	TRUE	FALSE	ENST00000438253.1
58651434	58652138	1	20	ENSG00000254995	24	728	58651411	58652115	704	0.7935483870967742	1	1	729	8212	GGAGGTCGGGCAGGGCCTCAGCAGGTTCAGACAAGTCCCCAGAAGGG	CTGCATTCACGTAGCATTGCTGCGGTGAGTCTCCTGGCGGCCTCTCC	GCAGGT	GCGGTG	FALSE	FALSE	ENST00000530122.1
58659623	58659634	1	20	ENSG00000254995	8213	8224	58659600	58659611	11	0.7903225806451613	0.7935483870967742	2	8225	16079	ATGGGGACAACATGTCTCTTCAGGAGCTGGACGAGGTATTGTGTTTT	ATGTCTCTTCAGGAGCTGGACGAGGTATTGTGTTTTGAATATTTTTA	CAGGAG	GAGGTA	FALSE	FALSE	ENST00000530122.1
58667490	58667597	1	20	ENSG00000254995	16080	16187	58667467	58667574	107	0.7589442815249267	0.7903225806451613	3	16188	16576	CATGTCCCTTTACTTTCCTGTAGCTTGCTGATGACCGTATGGCACTG	AAGTGGGTGGATGGAGTGGATGAAGTAAGTTCCATGTTAGTTTCATA	TAGCTT	GAAGTA	FALSE	FALSE	ENST00000530122.1
58667987	58668127	1	20	ENSG00000254995	16577	16717	58667964	58668104	140	0.7178885630498534	0.7589442815249267	4	16718	17880	GTTCTGTGACTTCATTTGCTTAGATTCAGTATGATGTTGGCCGGATT	ATAACTACCCAAGAGATCACTCAGGTGAGGAGTGCAAGTGAGTCCTG	TAGATT	CAGGTG	FALSE	FALSE	ENST00000530122.1
58669291	58669453	1	20	ENSG00000254995	17881	18043	58669268	58669430	162	0.6703812316715543	0.7178885630498534	5	18044	19101	GAGCCTCGGGCTTGTTCTCTTAGCTCTTCCACAGGTGCCAGCGTGCC	ACGCACAGTCAGGCTACCTCAAACGTGAGTGCTGCCCGGGCCTAGTG	TAGCTC	AACGTG	FALSE	FALSE	ENST00000530122.1
58670512	58670603	1	20	ENSG00000254995	19102	19193	58670489	58670580	91	0.6436950146627566	0.6703812316715543	6	19194	19743	AAATGAATTCCTATCTGTGATAGGCATGAAGAATCGAGAGGAAAGAT	GACGATAACACTCTTTACCATCGGGTACGTGAACGGGCTGCAAAGCT	TAGGCA	CGGGTA	FALSE	FALSE	ENST00000530122.1
58671154	58671297	1	20	ENSG00000254995	19744	19887	58671131	58671274	143	0.6017595307917889	0.6436950146627566	7	19888	22220	CACATTGTGCACTGTCTTGCTAGGGTTTTACAGAGGACCAGTTAGTT	TTAGGGGCGATGATTGTAGAACAGGTACGTGAGCTGGCCTTCCTCGT	TAGGGT	CAGGTA	FALSE	FALSE	ENST00000530122.1
58673631	58673711	1	20	ENSG00000254995	22221	22301	58673608	58673688	80	0.5782991202346042	0.6017595307917889	8	22302	39623	TGTAACTGTCATTTATTACCTAGGGTACAGTCCTTGACAGAATTGAC	GATGGTTTGAAACAGCTTCACAAGGTAATATGTCTTTCAAGACTTGG	TAGGGT	AAGGTA	FALSE	FALSE	ENST00000530122.1
58691034	58691227	1	20	ENSG00000254995	39624	39817	58691011	58691204	193	0.5217008797653959	0.5782991202346042	9	39818	39994	TCTGCGTCTGTGTTTCCTCCCAGGACTTCTCCCACGTGGAAGGCCTT	GAGTGAGAGATCTTCATACACACTGTTAGTACCCTTTACCAATGTGT	CAGGAC	ACTGTT	FALSE	FALSE	ENST00000530122.1
58691405	58691562	1	20	ENSG00000254995	39995	40152	58691382	58691539	157	0.47565982404692086	0.5217008797653959	10	40153	40313	TTTTTTTTTTTTTTTTTTTTGAGTGCCTGCTCTGTGCCAGGAACTGG	ACCTGGAGCCTGTGGACAGGGAAGGTGAAAGCCTGGCTTGTGGCTCC	GAGTGC	AAGGTG	FALSE	FALSE	ENST00000530122.1
58691724	58691780	1	20	ENSG00000254995	40314	40370	58691701	58691757	56	0.4592375366568915	0.47565982404692086	11	40371	42326	TTTTTTTTTTTTTTCATTTTTAGGCTGGTTATGAAGAAGAAACTCAA	AGTGGCTTATGGAACTACATGGAGGTAACAGAGGAGGGTACCAACCA	TAGGCT	GAGGTA	FALSE	FALSE	ENST00000530122.1
58693737	58693922	1	20	ENSG00000254995	42327	42512	58693714	58693899	185	0.4049853372434018	0.4592375366568915	12	42513	43011	CTTGTCTCTCCCTTCTGATCTAGCTCTGGCAGGCTGCCCTGAGCACG	CCCGGAGCGCATCGCTGCATTGTGGTGAGTGCTTCGAGAGGAGGCAG	TAGCTC	GTGGTG	FALSE	FALSE	ENST00000530122.1
58694422	58694592	1	20	ENSG00000254995	43012	43182	58694399	58694569	170	0.35513196480938414	0.4049853372434018	13	43183	47273	CGCCGTCTCCCTATGTGCCACAGATGGTCTGCGAGCAGCCGGAGGTC	CCGGTGGAGGTGTCCACATTGCAGGTGGGTGTCTGGAAGGGCAGACA	CAGATG	CAGGTG	FALSE	FALSE	ENST00000530122.1
58698684	58698773	1	20	ENSG00000254995	47274	47363	58698661	58698750	89	0.3290322580645161	0.35513196480938414	14	47364	47786	AGTGATGGCCTTTTTCTCCCTAGTGCTTAGCGAATGCCACAGACGGC	ATGAACACCGACACCTTCCTCGAGGTTTGTGGCGTCATCAGGCCGGG	TAGTGC	GAGGTT	FALSE	FALSE	ENST00000530122.1
58699197	58699278	1	20	ENSG00000254995	47787	47868	58699174	58699255	81	0.3052785923753666	0.3290322580645161	15	47869	49605	GTTTTTTCCATGAACATGTCCAGGAGATTAACAAAGTTGGAAAGGAG	AACTGAAGACGAGAGGATTTGGAGGTGGGTGGGGGCTGCATCCCTGC	CAGGAG	GAGGTG	FALSE	FALSE	ENST00000530122.1
58701016	58701158	1	20	ENSG00000254995	49606	49748	58700993	58701135	142	0.26363636363636367	0.3052785923753666	16	49749	54087	AGTTCTCCCCACGCTTTCCATAGGAATCTATGGGGTTGGCAAAGCCG	GGAGGCCTCAGCATCAAAGGGAAGGTGAGGTGCGGGCTGGCTCTCAG	TAGGAA	AAGGTG	FALSE	FALSE	ENST00000530122.1
58705498	58705569	1	20	ENSG00000254995	54088	54159	58705475	58705546	71	0.24281524926686215	0.26363636363636367	17	54160	55712	TTGGCATTGGTTCATTTTCCCAGAGGGCACGGAAACGAATACAGTGG	GCCTGATACTCCAGCACAGGGGGTGTAAGTGTCAGCCCCGTGAAAAA	CAGAGG	GGTGTA	FALSE	FALSE	ENST00000530122.1
58707123	58707200	1	20	ENSG00000254995	55713	55790	58707100	58707177	77	0.22023460410557183	0.24281524926686215	18	55791	61068	TGGTCCCTTTGTACCACCCGCAGACTACCATGCCGGGGATGAAGCGA	GCCTTCAGAGCCGCAATCAAGCAGGTGAGTGGGCCCTGCCCGCCCTC	CAGACT	CAGGTG	FALSE	FALSE	ENST00000530122.1
58712479	58712579	1	20	ENSG00000254995	61069	61169	58712456	58712556	100	0.19090909090909092	0.22023460410557183	19	61170	62009	CCTCTGCCCACTTCTCCCTCCAGGGTTTCAAAGACAACCTCCACGCT	CATCCACCTGCTGTACTCAGGGAAGTACGTCTGGCCCTCCCACTCCT	CAGGGT	GAAGTA	FALSE	FALSE	ENST00000530122.1
58713420	58713543	1	20	ENSG00000254995	62010	62133	58713397	58713520	123	0.1548387096774193	0.19090909090909092	20	62134	62506	CGGGGATCTCTACCATGCCCCAGGACGGTGGAAATCAACAACACGGA	ATGGCCACCCTGACCGGGGCTCAGGTGAGTGCTCCCTGGATCCACCC	CAGGAC	CAGGTG	FALSE	FALSE	ENST00000530122.1
58713917	58714093	1	20	ENSG00000254995	62507	62683	58713894	58714070	176	0.10322580645161294	0.1548387096774193	21	62684	63149	TTCCCGGGTTCCTGCCCGCCCAGGGCATTGCCACAGGGAAGTACCAC	GCGGACATGAAGAACTCAGTGGCGGTAGGTTTGGAGCCTCGAACCTG	CAGGGC	GCGGTA	FALSE	FALSE	ENST00000530122.1
58714560	58714670	1	20	ENSG00000254995	63150	63260	58714537	58714647	110	0.07096774193548383	0.10322580645161294	22	63261	63757	CTGTGTCCTCCTGGCCTCCCTAGGACCGAGACAACAGCCCCAGCTCC	GACATTGCTGCACCGGTGCATGCTGTGAGTGTCTCCCCTCCCCACTG	TAGGAC	GCTGTG	FALSE	FALSE	ENST00000530122.1
58715168	58715410	1	20	ENSG00000254995	63758	64e3	58715145	58715387	242	0	0.07096774193548383	23	64001	64023	TGTGTCCTGCCCTTTGCTTGCAGGGTGAGCGAGCCACAGGCTTCGGT	TAAGCAATTGAAAGATTGCCCTTCATATGGGTTTTGGTTTGTCTTTC	CAGGGT	TTCATA	TRUE	FALSE	ENST00000530122.1
58689131	58689211	1	20	ENSG00000215440	24	104	58689108	58689188	80	0.957983193277311	1	1	105	2616	TCATTCTGAAGCAGGAAGGAGCCCTTCCTTGCTTCCACTTCAGGCCT	GCAAGGTCAAGTACAACCTGCAAGGTCAGTATATATTTTATGCGCAC	GCCCTT	AAGGTC	FALSE	FALSE	ENST00000525967.5
58691724	58691830	1	20	ENSG00000215440	2617	2723	58691701	58691807	106	0.9023109243697479	0.957983193277311	2	2724	4629	TTTTTTTTTTTTTTCATTTTTAGGCTGGTTATGAAGAAGAAACTCAA	GCCCTTGAGCAATCAGGATGTTGGGTAACAGATTTTTGCTTTTAAAT	TAGGCT	TGGGTA	FALSE	FALSE	ENST00000525967.5
58693737	58693922	1	20	ENSG00000215440	4630	4815	58693714	58693899	185	0.8051470588235294	0.9023109243697479	3	4816	5314	CTTGTCTCTCCCTTCTGATCTAGCTCTGGCAGGCTGCCCTGAGCACG	CCCGGAGCGCATCGCTGCATTGTGGTGAGTGCTTCGAGAGGAGGCAG	TAGCTC	GTGGTG	FALSE	FALSE	ENST00000525967.5
58694422	58694592	1	20	ENSG00000215440	5315	5485	58694399	58694569	170	0.7158613445378151	0.8051470588235294	4	5486	9576	CGCCGTCTCCCTATGTGCCACAGATGGTCTGCGAGCAGCCGGAGGTC	CCGGTGGAGGTGTCCACATTGCAGGTGGGTGTCTGGAAGGGCAGACA	CAGATG	CAGGTG	FALSE	FALSE	ENST00000525967.5
58698684	58698773	1	20	ENSG00000215440	9577	9666	58698661	58698750	89	0.6691176470588236	0.7158613445378151	5	9667	10089	AGTGATGGCCTTTTTCTCCCTAGTGCTTAGCGAATGCCACAGACGGC	ATGAACACCGACACCTTCCTCGAGGTTTGTGGCGTCATCAGGCCGGG	TAGTGC	GAGGTT	FALSE	FALSE	ENST00000525967.5
58699197	58699278	1	20	ENSG00000215440	10090	10171	58699174	58699255	81	0.6265756302521008	0.6691176470588236	6	10172	11908	GTTTTTTCCATGAACATGTCCAGGAGATTAACAAAGTTGGAAAGGAG	AACTGAAGACGAGAGGATTTGGAGGTGGGTGGGGGCTGCATCCCTGC	CAGGAG	GAGGTG	FALSE	FALSE	ENST00000525967.5
58701016	58701158	1	20	ENSG00000215440	11909	12051	58700993	58701135	142	0.5519957983193278	0.6265756302521008	7	12052	18015	AGTTCTCCCCACGCTTTCCATAGGAATCTATGGGGTTGGCAAAGCCG	GGAGGCCTCAGCATCAAAGGGAAGGTGAGGTGCGGGCTGGCTCTCAG	TAGGAA	AAGGTG	FALSE	FALSE	ENST00000525967.5
58707123	58707200	1	20	ENSG00000215440	18016	18093	58707100	58707177	77	0.5115546218487395	0.5519957983193278	8	18094	23371	TGGTCCCTTTGTACCACCCGCAGACTACCATGCCGGGGATGAAGCGA	GCCTTCAGAGCCGCAATCAAGCAGGTGAGTGGGCCCTGCCCGCCCTC	CAGACT	CAGGTG	FALSE	FALSE	ENST00000525967.5
58712479	58712579	1	20	ENSG00000215440	23372	23472	58712456	58712556	100	0.4590336134453782	0.5115546218487395	9	23473	24312	CCTCTGCCCACTTCTCCCTCCAGGGTTTCAAAGACAACCTCCACGCT	CATCCACCTGCTGTACTCAGGGAAGTACGTCTGGCCCTCCCACTCCT	CAGGGT	GAAGTA	FALSE	FALSE	ENST00000525967.5
58713420	58713543	1	20	ENSG00000215440	24313	24436	58713397	58713520	123	0.39443277310924374	0.4590336134453782	10	24437	24809	CGGGGATCTCTACCATGCCCCAGGACGGTGGAAATCAACAACACGGA	ATGGCCACCCTGACCGGGGCTCAGGTGAGTGCTCCCTGGATCCACCC	CAGGAC	CAGGTG	FALSE	FALSE	ENST00000525967.5
58713917	58714093	1	20	ENSG00000215440	24810	24986	58713894	58714070	176	0.30199579831932777	0.39443277310924374	11	24987	25452	TTCCCGGGTTCCTGCCCGCCCAGGGCATTGCCACAGGGAAGTACCAC	GCGGACATGAAGAACTCAGTGGCGGTAGGTTTGGAGCCTCGAACCTG	CAGGGC	GCGGTA	FALSE	FALSE	ENST00000525967.5
58714560	58714670	1	20	ENSG00000215440	25453	25563	58714537	58714647	110	0.24422268907563027	0.30199579831932777	12	25564	26060	CTGTGTCCTCCTGGCCTCCCTAGGACCGAGACAACAGCCCCAGCTCC	GACATTGCTGCACCGGTGCATGCTGTGAGTGTCTCCCCTCCCCACTG	TAGGAC	GCTGTG	FALSE	FALSE	ENST00000525967.5
58715168	58715633	1	20	ENSG00000215440	26061	26526	58715145	58715610	465	0	0.24422268907563027	13	26527	26549	TGTGTCCTGCCCTTTGCTTGCAGGGTGAGCGAGCCACAGGCTTCGGT	CCTCCTGCCTGCCTGGTGCCCTGTCCCAGCCCCAGGTCCTGTGCAGG	CAGGGT	TGTCCC	TRUE	FALSE	ENST00000525967.5
58689135	58689211	1	20	ENSG00000215440	24	100	58689112	58689188	76	0.956989247311828	1	1	101	2612	TCTGAAGCAGGAAGGAGCCCTTCCTTGCTTCCACTTCAGGCCTGCCT	GCAAGGTCAAGTACAACCTGCAAGGTCAGTATATATTTTATGCGCAC	TTCCTT	AAGGTC	FALSE	FALSE	ENST00000525817.5
58691724	58691780	1	20	ENSG00000215440	2613	2669	58691701	58691757	56	0.9252971137521222	0.956989247311828	2	2670	4625	TTTTTTTTTTTTTTCATTTTTAGGCTGGTTATGAAGAAGAAACTCAA	AGTGGCTTATGGAACTACATGGAGGTAACAGAGGAGGGTACCAACCA	TAGGCT	GAGGTA	FALSE	FALSE	ENST00000525817.5
58693737	58693922	1	20	ENSG00000215440	4626	4811	58693714	58693899	185	0.8205998868138087	0.9252971137521222	3	4812	5310	CTTGTCTCTCCCTTCTGATCTAGCTCTGGCAGGCTGCCCTGAGCACG	CCCGGAGCGCATCGCTGCATTGTGGTGAGTGCTTCGAGAGGAGGCAG	TAGCTC	GTGGTG	FALSE	FALSE	ENST00000525817.5
58694422	58694592	1	20	ENSG00000215440	5311	5481	58694399	58694569	170	0.7243916242218449	0.8205998868138087	4	5482	9572	CGCCGTCTCCCTATGTGCCACAGATGGTCTGCGAGCAGCCGGAGGTC	CCGGTGGAGGTGTCCACATTGCAGGTGGGTGTCTGGAAGGGCAGACA	CAGATG	CAGGTG	FALSE	FALSE	ENST00000525817.5
58698684	58698773	1	20	ENSG00000215440	9573	9662	58698661	58698750	89	0.6740237691001698	0.7243916242218449	5	9663	10085	AGTGATGGCCTTTTTCTCCCTAGTGCTTAGCGAATGCCACAGACGGC	ATGAACACCGACACCTTCCTCGAGGTTTGTGGCGTCATCAGGCCGGG	TAGTGC	GAGGTT	FALSE	FALSE	ENST00000525817.5
58699197	58699278	1	20	ENSG00000215440	10086	10167	58699174	58699255	81	0.6281833616298811	0.6740237691001698	6	10168	11904	GTTTTTTCCATGAACATGTCCAGGAGATTAACAAAGTTGGAAAGGAG	AACTGAAGACGAGAGGATTTGGAGGTGGGTGGGGGCTGCATCCCTGC	CAGGAG	GAGGTG	FALSE	FALSE	ENST00000525817.5
58701016	58701158	1	20	ENSG00000215440	11905	12047	58700993	58701135	142	0.5478211658177703	0.6281833616298811	7	12048	18011	AGTTCTCCCCACGCTTTCCATAGGAATCTATGGGGTTGGCAAAGCCG	GGAGGCCTCAGCATCAAAGGGAAGGTGAGGTGCGGGCTGGCTCTCAG	TAGGAA	AAGGTG	FALSE	FALSE	ENST00000525817.5
58707123	58707200	1	20	ENSG00000215440	18012	18089	58707100	58707177	77	0.5042444821731749	0.5478211658177703	8	18090	23367	TGGTCCCTTTGTACCACCCGCAGACTACCATGCCGGGGATGAAGCGA	GCCTTCAGAGCCGCAATCAAGCAGGTGAGTGGGCCCTGCCCGCCCTC	CAGACT	CAGGTG	FALSE	FALSE	ENST00000525817.5
58712479	58712579	1	20	ENSG00000215440	23368	23468	58712456	58712556	100	0.44765138653084324	0.5042444821731749	9	23469	24308	CCTCTGCCCACTTCTCCCTCCAGGGTTTCAAAGACAACCTCCACGCT	CATCCACCTGCTGTACTCAGGGAAGTACGTCTGGCCCTCCCACTCCT	CAGGGT	GAAGTA	FALSE	FALSE	ENST00000525817.5
58713420	58713543	1	20	ENSG00000215440	24309	24432	58713397	58713520	123	0.37804187889077534	0.44765138653084324	10	24433	24805	CGGGGATCTCTACCATGCCCCAGGACGGTGGAAATCAACAACACGGA	ATGGCCACCCTGACCGGGGCTCAGGTGAGTGCTCCCTGGATCCACCC	CAGGAC	CAGGTG	FALSE	FALSE	ENST00000525817.5
58713917	58714093	1	20	ENSG00000215440	24806	24982	58713894	58714070	176	0.2784380305602716	0.37804187889077534	11	24983	25448	TTCCCGGGTTCCTGCCCGCCCAGGGCATTGCCACAGGGAAGTACCAC	GCGGACATGAAGAACTCAGTGGCGGTAGGTTTGGAGCCTCGAACCTG	CAGGGC	GCGGTA	FALSE	FALSE	ENST00000525817.5
58714560	58714670	1	20	ENSG00000215440	25449	25559	58714537	58714647	110	0.2161856253537069	0.2784380305602716	12	25560	26056	CTGTGTCCTCCTGGCCTCCCTAGGACCGAGACAACAGCCCCAGCTCC	GACATTGCTGCACCGGTGCATGCTGTGAGTGTCTCCCCTCCCCACTG	TAGGAC	GCTGTG	FALSE	FALSE	ENST00000525817.5
58715168	58715550	1	20	ENSG00000215440	26057	26439	58715145	58715527	382	0	0.2161856253537069	13	26440	26462	TGTGTCCTGCCCTTTGCTTGCAGGGTGAGCGAGCCACAGGCTTCGGT	GCTTGTTTCTGTTTGTTACTTACAGGACTGAGACATCTTCTGTAAAC	CAGGGT	ACAGGA	TRUE	FALSE	ENST00000525817.5
58692613	58693050	1	20	ENSG00000215440	24	461	58692590	58693027	437	0.8153000845308538	1	1	462	1147	GCTAGGCCCAGGGGCGGCGCCGCTGGAGGCCGGGCGCGCGGGCCCTA	CTGCAGCCCCGGGTCACCGAGGAGGTGAGCGGGCCGCCGGCCGCCAT	CGCTGG	GAGGTG	FALSE	FALSE	ENST00000356091.10
58693737	58693922	1	20	ENSG00000215440	1148	1333	58693714	58693899	185	0.7371090448013524	0.8153000845308538	2	1334	1832	CTTGTCTCTCCCTTCTGATCTAGCTCTGGCAGGCTGCCCTGAGCACG	CCCGGAGCGCATCGCTGCATTGTGGTGAGTGCTTCGAGAGGAGGCAG	TAGCTC	GTGGTG	FALSE	FALSE	ENST00000356091.10
58694422	58694592	1	20	ENSG00000215440	1833	2003	58694399	58694569	170	0.665257819103973	0.7371090448013524	3	2004	6094	CGCCGTCTCCCTATGTGCCACAGATGGTCTGCGAGCAGCCGGAGGTC	CCGGTGGAGGTGTCCACATTGCAGGTGGGTGTCTGGAAGGGCAGACA	CAGATG	CAGGTG	FALSE	FALSE	ENST00000356091.10
58698684	58698773	1	20	ENSG00000215440	6095	6184	58698661	58698750	89	0.6276415891800506	0.665257819103973	4	6185	6607	AGTGATGGCCTTTTTCTCCCTAGTGCTTAGCGAATGCCACAGACGGC	ATGAACACCGACACCTTCCTCGAGGTTTGTGGCGTCATCAGGCCGGG	TAGTGC	GAGGTT	FALSE	FALSE	ENST00000356091.10
58699197	58699278	1	20	ENSG00000215440	6608	6689	58699174	58699255	81	0.5934065934065934	0.6276415891800506	5	6690	8426	GTTTTTTCCATGAACATGTCCAGGAGATTAACAAAGTTGGAAAGGAG	AACTGAAGACGAGAGGATTTGGAGGTGGGTGGGGGCTGCATCCCTGC	CAGGAG	GAGGTG	FALSE	FALSE	ENST00000356091.10
58701016	58701158	1	20	ENSG00000215440	8427	8569	58700993	58701135	142	0.533389687235841	0.5934065934065934	6	8570	14533	AGTTCTCCCCACGCTTTCCATAGGAATCTATGGGGTTGGCAAAGCCG	GGAGGCCTCAGCATCAAAGGGAAGGTGAGGTGCGGGCTGGCTCTCAG	TAGGAA	AAGGTG	FALSE	FALSE	ENST00000356091.10
58707123	58707200	1	20	ENSG00000215440	14534	14611	58707100	58707177	77	0.5008453085376162	0.533389687235841	7	14612	19889	TGGTCCCTTTGTACCACCCGCAGACTACCATGCCGGGGATGAAGCGA	GCCTTCAGAGCCGCAATCAAGCAGGTGAGTGGGCCCTGCCCGCCCTC	CAGACT	CAGGTG	FALSE	FALSE	ENST00000356091.10
58712479	58712579	1	20	ENSG00000215440	19890	19990	58712456	58712556	100	0.45857988165680474	0.5008453085376162	8	19991	20830	CCTCTGCCCACTTCTCCCTCCAGGGTTTCAAAGACAACCTCCACGCT	CATCCACCTGCTGTACTCAGGGAAGTACGTCTGGCCCTCCCACTCCT	CAGGGT	GAAGTA	FALSE	FALSE	ENST00000356091.10
58713420	58713543	1	20	ENSG00000215440	20831	20954	58713397	58713520	123	0.4065934065934066	0.45857988165680474	9	20955	21327	CGGGGATCTCTACCATGCCCCAGGACGGTGGAAATCAACAACACGGA	ATGGCCACCCTGACCGGGGCTCAGGTGAGTGCTCCCTGGATCCACCC	CAGGAC	CAGGTG	FALSE	FALSE	ENST00000356091.10
58713917	58714093	1	20	ENSG00000215440	21328	21504	58713894	58714070	176	0.3322062552831784	0.4065934065934066	10	21505	21970	TTCCCGGGTTCCTGCCCGCCCAGGGCATTGCCACAGGGAAGTACCAC	GCGGACATGAAGAACTCAGTGGCGGTAGGTTTGGAGCCTCGAACCTG	CAGGGC	GCGGTA	FALSE	FALSE	ENST00000356091.10
58714560	58714670	1	20	ENSG00000215440	21971	22081	58714537	58714647	110	0.2857142857142857	0.3322062552831784	11	22082	22578	CTGTGTCCTCCTGGCCTCCCTAGGACCGAGACAACAGCCCCAGCTCC	GACATTGCTGCACCGGTGCATGCTGTGAGTGTCTCCCCTCCCCACTG	TAGGAC	GCTGTG	FALSE	FALSE	ENST00000356091.10
58715168	58715844	1	20	ENSG00000215440	22579	23255	58715145	58715821	676	0	0.2857142857142857	12	23256	23278	TGTGTCCTGCCCTTTGCTTGCAGGGTGAGCGAGCCACAGGCTTCGGT	AAATACAGTCACACCGCCCCCTCACCTGGCCTCGTTCTTCTTTCTCC	CAGGGT	TCACCT	TRUE	FALSE	ENST00000356091.10
58694421	58694592	1	20	ENSG00000215440	24	195	58694398	58694569	171	0.8080808080808081	1	1	196	4286	ACGCCGTCTCCCTATGTGCCACAGATGGTCTGCGAGCAGCCGGAGGT	CCGGTGGAGGTGTCCACATTGCAGGTGGGTGTCTGGAAGGGCAGACA	ACAGAT	CAGGTG	FALSE	FALSE	ENST00000533788.1
58698684	58698773	1	20	ENSG00000215440	4287	4376	58698661	58698750	89	0.7081930415263749	0.8080808080808081	2	4377	4799	AGTGATGGCCTTTTTCTCCCTAGTGCTTAGCGAATGCCACAGACGGC	ATGAACACCGACACCTTCCTCGAGGTTTGTGGCGTCATCAGGCCGGG	TAGTGC	GAGGTT	FALSE	FALSE	ENST00000533788.1
58699197	58699278	1	20	ENSG00000215440	4800	4881	58699174	58699255	81	0.617283950617284	0.7081930415263749	3	4882	6618	GTTTTTTCCATGAACATGTCCAGGAGATTAACAAAGTTGGAAAGGAG	AACTGAAGACGAGAGGATTTGGAGGTGGGTGGGGGCTGCATCCCTGC	CAGGAG	GAGGTG	FALSE	FALSE	ENST00000533788.1
58701016	58701158	1	20	ENSG00000215440	6619	6761	58700993	58701135	142	0.45791245791245794	0.617283950617284	4	6762	11100	AGTTCTCCCCACGCTTTCCATAGGAATCTATGGGGTTGGCAAAGCCG	GGAGGCCTCAGCATCAAAGGGAAGGTGAGGTGCGGGCTGGCTCTCAG	TAGGAA	AAGGTG	FALSE	FALSE	ENST00000533788.1
58705498	58705569	1	20	ENSG00000215440	11101	11172	58705475	58705546	71	0.37822671156004495	0.45791245791245794	5	11173	12725	TTGGCATTGGTTCATTTTCCCAGAGGGCACGGAAACGAATACAGTGG	GCCTGATACTCCAGCACAGGGGGTGTAAGTGTCAGCCCCGTGAAAAA	CAGAGG	GGTGTA	FALSE	FALSE	ENST00000533788.1
58707123	58707200	1	20	ENSG00000215440	12726	12803	58707100	58707177	77	0.29180695847362514	0.37822671156004495	6	12804	18081	TGGTCCCTTTGTACCACCCGCAGACTACCATGCCGGGGATGAAGCGA	GCCTTCAGAGCCGCAATCAAGCAGGTGAGTGGGCCCTGCCCGCCCTC	CAGACT	CAGGTG	FALSE	FALSE	ENST00000533788.1
58712479	58712579	1	20	ENSG00000215440	18082	18182	58712456	58712556	100	0.1795735129068462	0.29180695847362514	7	18183	19022	CCTCTGCCCACTTCTCCCTCCAGGGTTTCAAAGACAACCTCCACGCT	CATCCACCTGCTGTACTCAGGGAAGTACGTCTGGCCCTCCCACTCCT	CAGGGT	GAAGTA	FALSE	FALSE	ENST00000533788.1
58713420	58713580	1	20	ENSG00000215440	19023	19183	58713397	58713557	160	0	0.1795735129068462	8	19184	19206	CGGGGATCTCTACCATGCCCCAGGACGGTGGAAATCAACAACACGGA	GGATCCACCCCTTAGCTGTAGTCCCAGGGAACCCCACCCCACTCTTG	CAGGAC	TCCCAG	TRUE	FALSE	ENST00000533788.1
58839718	58840886	1	20	ENSG00000087460	24	1192	58839695	58840863	1168	0.5446393762183236	1	1	1193	55917	GAAGTCCGGGCGCGCAACTTCGCAGAACCTCACTGCCCGTCCCTCCT	TTCTCCTTGTTTTCATGGATTCAGGTTAGTTGCCCACCGCTAAACTG	CGCAGA	CAGGTT	FALSE	FALSE	ENST00000313949.11
58895612	58895684	1	20	ENSG00000087460	55918	55990	58895589	58895661	72	0.5165692007797271	0.5446393762183236	2	55991	59246	TGAGACTTACTTTCATTTTCTAGGTGCTGGAGAATCTGGTAAAAGCA	GCATGTTAATGGGTTTAATGGAGAGTAAGTGTCAAATCTGTGCAGGG	TAGGTG	AGAGTA	FALSE	FALSE	ENST00000313949.11
58898941	58898985	1	20	ENSG00000087460	59247	59291	58898918	58898962	44	0.49941520467836253	0.5165692007797271	3	59292	63836	AGCTTTCAATCTCTCTTTAAAAGGGGCGGCGAAGAGGACCCGCAGGC	GGCTGCAAGGAGCAACAGCGATGGGTAGGCACATTCAAAACCAGAAA	AAGGGG	TGGGTA	FALSE	FALSE	ENST00000313949.11
58903531	58903585	1	20	ENSG00000087460	63837	63891	58903508	58903562	54	0.4783625730994152	0.49941520467836253	4	63892	63977	TTTTCTTTTCAATCCCACTGCAGTGAGAAGGCAACCAAAGTGCAGGA	AACAACCTGAAAGAGGCGATTGAAGTACGTGCTGGCTCCTTGTGCTG	CAGTGA	GAAGTA	FALSE	FALSE	ENST00000313949.11
58903672	58903791	1	20	ENSG00000087460	63978	64097	58903649	58903768	119	0.43196881091617934	0.4783625730994152	5	64098	65688	CCGCTTTGCTAAATCATTTTCAGACCATTGTGGCCGCCATGAGCAAC	GTGCCTGACTTTGACTTCCCTCCCGTAAGCTACACCCCGACTTGTGT	CAGACC	CCCGTA	FALSE	FALSE	ENST00000313949.11
58905383	58905480	1	20	ENSG00000087460	65689	65786	58905360	58905457	97	0.3941520467836257	0.43196881091617934	6	65787	69467	AACTTTCTTGTGTTCACTTTCAGGAATTCTATGAGCATGCCAAGGCT	CCAGCTGATTGACTGTGCCCAGTAGTAAGTAACCGCCACCCAACCCA	CAGGAA	GTAGTA	FALSE	FALSE	ENST00000313949.11
58909162	58909216	1	20	ENSG00000087460	69468	69522	58909139	58909193	54	0.3730994152046784	0.3941520467836257	7	69523	69655	ACGTGTCTTTCTTTTTCTCCCAGCTTCCTGGACAAGATCGACGTGAT	GCTGACTATGTGCCGAGCGATCAGGTGTGCAAAACCCCTCCCCACCA	CAGCTT	CAGGTG	FALSE	FALSE	ENST00000313949.11
58909350	58909423	1	20	ENSG00000087460	69656	69729	58909327	58909400	73	0.34463937621832363	0.3730994152046784	8	69730	69826	CATTGACCTCAATTTTGTTTCAGGACCTGCTTCGCTGCCGTGTCCTG	CCAGGTGGACAAAGTCAACTTCCAGTAAGCCAACTGTTACCTTTTTA	CAGGAC	CCAGTA	FALSE	FALSE	ENST00000313949.11
58909521	58909579	1	20	ENSG00000087460	69827	69885	58909498	58909556	58	0.3220272904483431	0.34463937621832363	9	69886	69989	CCAGCTGTCCTCCTCCCCACCAGCATGTTTGACGTGGGTGGCCAGCG	GCAAGTGGATCCAGTGCTTCAACGGTAGGATGCTGTGGGCTTGGCTG	CAGCAT	ACGGTA	FALSE	FALSE	ENST00000313949.11
58909684	58909804	1	20	ENSG00000087460	69990	70110	58909661	58909781	120	0.27524366471734896	0.3220272904483431	10	70111	70256	TGGCTTTGCTCTCTTTGGTTAAGATGTGACTGCCATCATCTTCGTGG	CTTCAAGAGCATCTGGAACAACAGGTTTGTGGAGTGACCGCCCACCC	AAGATG	CAGGTT	FALSE	FALSE	ENST00000313949.11
58909951	58910081	1	20	ENSG00000087460	70257	70387	58909928	58910058	130	0.22456140350877196	0.27524366471734896	11	70388	70639	TCACACGGCCTCCCTTCTTGTAGATGGCTGCGCACCATCTCTGTGAT	CTCGCTACACTACTCCTGAGGATGGTGTGTATGGCTTCCACTCTTGC	TAGATG	ATGGTG	FALSE	FALSE	ENST00000313949.11
58910334	58910401	1	20	ENSG00000087460	70640	70707	58910311	58910378	67	0.19844054580896686	0.22456140350877196	12	70708	70988	ATATGTATTCCCTTTTTATATAGCTACTCCCGAGCCCGGAGAGGACC	TACTTCATTCGAGATGAGTTTCTGGTGAGTCGAGCCTGTCTTTAGTT	TAGCTA	CTGGTG	FALSE	FALSE	ENST00000313949.11
58910683	58911192	1	20	ENSG00000087460	70989	71498	58910660	58911169	509	0	0.19844054580896686	13	71499	71521	AGTCCCCTTGTTTGTGCCCGCAGAGGATCAGCACTGCCAGTGGAGAT	TAAAAATTAAATGTGAGCAAAGAATGATGGGACTCCCGTGAGTTATT	CAGAGG	GAATGA	TRUE	FALSE	ENST00000313949.11
58839748	58840886	1	20	ENSG00000087460	24	1162	58839725	58840863	1138	0.3364431486880467	1	1	1163	55887	CACTGCCCGTCCCTCCTCGCCTCAGTCTCCTCTGTCCTCTCCCAGGC	TTCTCCTTGTTTTCATGGATTCAGGTTAGTTGCCCACCGCTAAACTG	CTCAGT	CAGGTT	FALSE	FALSE	ENST00000371098.6
58895612	58895684	1	20	ENSG00000087460	55888	55960	58895589	58895661	72	0.29446064139941686	0.3364431486880467	2	55961	59216	TGAGACTTACTTTCATTTTCTAGGTGCTGGAGAATCTGGTAAAAGCA	GCATGTTAATGGGTTTAATGGAGAGTAAGTGTCAAATCTGTGCAGGG	TAGGTG	AGAGTA	FALSE	FALSE	ENST00000371098.6
58898941	58898985	1	20	ENSG00000087460	59217	59261	58898918	58898962	44	0.2688046647230321	0.29446064139941686	3	59262	60224	AGCTTTCAATCTCTCTTTAAAAGGGGCGGCGAAGAGGACCCGCAGGC	GGCTGCAAGGAGCAACAGCGATGGGTAGGCACATTCAAAACCAGAAA	AAGGGG	TGGGTA	FALSE	FALSE	ENST00000371098.6
58899949	58900410	1	20	ENSG00000087460	60225	60686	58899926	58900387	461	0	0.2688046647230321	4	60687	60709	GTTTGTTCATCTGTTTCTTTTAGAATATAATATCCCTAGATGATGGC	AAAATTCTCTGCATGTTTCAGCAATCCCTGTATCTCGCGTCTGTCTT	TAGAAT	CAATCC	TRUE	FALSE	ENST00000371098.6
58839748	58840886	1	20	ENSG00000087460	24	1162	58839725	58840863	1138	0.5516154452324665	1	1	1163	55887	CACTGCCCGTCCCTCCTCGCCTCAGTCTCCTCTGTCCTCTCCCAGGC	TTCTCCTTGTTTTCATGGATTCAGGTTAGTTGCCCACCGCTAAACTG	CTCAGT	CAGGTT	FALSE	FALSE	ENST00000371075.7
58895612	58895684	1	20	ENSG00000087460	55888	55960	58895589	58895661	72	0.5232466509062254	0.5516154452324665	2	55961	59216	TGAGACTTACTTTCATTTTCTAGGTGCTGGAGAATCTGGTAAAAGCA	GCATGTTAATGGGTTTAATGGAGAGTAAGTGTCAAATCTGTGCAGGG	TAGGTG	AGAGTA	FALSE	FALSE	ENST00000371075.7
58898941	58898985	1	20	ENSG00000087460	59217	59261	58898918	58898962	44	0.5059101654846336	0.5232466509062254	3	59262	63803	AGCTTTCAATCTCTCTTTAAAAGGGGCGGCGAAGAGGACCCGCAGGC	GGCTGCAAGGAGCAACAGCGATGGGTAGGCACATTCAAAACCAGAAA	AAGGGG	TGGGTA	FALSE	FALSE	ENST00000371075.7
58903528	58903585	1	20	ENSG00000087460	63804	63861	58903505	58903562	57	0.483451536643026	0.5059101654846336	4	63862	63947	TTCTTTTCTTTTCAATCCCACTGCAGTGAGAAGGCAACCAAAGTGCA	AACAACCTGAAAGAGGCGATTGAAGTACGTGCTGGCTCCTTGTGCTG	CTGCAG	GAAGTA	FALSE	FALSE	ENST00000371075.7
58903672	58903791	1	20	ENSG00000087460	63948	64067	58903649	58903768	119	0.4365642237982663	0.483451536643026	5	64068	65658	CCGCTTTGCTAAATCATTTTCAGACCATTGTGGCCGCCATGAGCAAC	GTGCCTGACTTTGACTTCCCTCCCGTAAGCTACACCCCGACTTGTGT	CAGACC	CCCGTA	FALSE	FALSE	ENST00000371075.7
58905383	58905480	1	20	ENSG00000087460	65659	65756	58905360	58905457	97	0.39834515366430256	0.4365642237982663	6	65757	69437	AACTTTCTTGTGTTCACTTTCAGGAATTCTATGAGCATGCCAAGGCT	CCAGCTGATTGACTGTGCCCAGTAGTAAGTAACCGCCACCCAACCCA	CAGGAA	GTAGTA	FALSE	FALSE	ENST00000371075.7
58909162	58909216	1	20	ENSG00000087460	69438	69492	58909139	58909193	54	0.3770685579196218	0.39834515366430256	7	69493	69625	ACGTGTCTTTCTTTTTCTCCCAGCTTCCTGGACAAGATCGACGTGAT	GCTGACTATGTGCCGAGCGATCAGGTGTGCAAAACCCCTCCCCACCA	CAGCTT	CAGGTG	FALSE	FALSE	ENST00000371075.7
58909350	58909423	1	20	ENSG00000087460	69626	69699	58909327	58909400	73	0.34830575256107166	0.3770685579196218	8	69700	69796	CATTGACCTCAATTTTGTTTCAGGACCTGCTTCGCTGCCGTGTCCTG	CCAGGTGGACAAAGTCAACTTCCAGTAAGCCAACTGTTACCTTTTTA	CAGGAC	CCAGTA	FALSE	FALSE	ENST00000371075.7
58909521	58909579	1	20	ENSG00000087460	69797	69855	58909498	58909556	58	0.32545311268715527	0.34830575256107166	9	69856	69959	CCAGCTGTCCTCCTCCCCACCAGCATGTTTGACGTGGGTGGCCAGCG	GCAAGTGGATCCAGTGCTTCAACGGTAGGATGCTGTGGGCTTGGCTG	CAGCAT	ACGGTA	FALSE	FALSE	ENST00000371075.7
58909684	58909804	1	20	ENSG00000087460	69960	70080	58909661	58909781	120	0.27817178881008664	0.32545311268715527	10	70081	70226	TGGCTTTGCTCTCTTTGGTTAAGATGTGACTGCCATCATCTTCGTGG	CTTCAAGAGCATCTGGAACAACAGGTTTGTGGAGTGACCGCCCACCC	AAGATG	CAGGTT	FALSE	FALSE	ENST00000371075.7
58909951	58910081	1	20	ENSG00000087460	70227	70357	58909928	58910058	130	0.22695035460992907	0.27817178881008664	11	70358	70609	TCACACGGCCTCCCTTCTTGTAGATGGCTGCGCACCATCTCTGTGAT	CTCGCTACACTACTCCTGAGGATGGTGTGTATGGCTTCCACTCTTGC	TAGATG	ATGGTG	FALSE	FALSE	ENST00000371075.7
58910334	58910401	1	20	ENSG00000087460	70610	70677	58910311	58910378	67	0.20055161544523248	0.22695035460992907	12	70678	70958	ATATGTATTCCCTTTTTATATAGCTACTCCCGAGCCCGGAGAGGACC	TACTTCATTCGAGATGAGTTTCTGGTGAGTCGAGCCTGTCTTTAGTT	TAGCTA	CTGGTG	FALSE	FALSE	ENST00000371075.7
58910683	58911192	1	20	ENSG00000087460	70959	71468	58910660	58911169	509	0	0.20055161544523248	13	71469	71491	AGTCCCCTTGTTTGTGCCCGCAGAGGATCAGCACTGCCAGTGGAGAT	TAAAAATTAAATGTGAGCAAAGAATGATGGGACTCCCGTGAGTTATT	CAGAGG	GAATGA	TRUE	FALSE	ENST00000371075.7
58840344	58840886	1	20	ENSG00000087460	24	566	58840321	58840863	542	0.13831478537360886	1	1	567	55291	GCGCCCAGGTATTCCCTGAGTCCCCCGAATCGGAATCTGACCACGAG	TTCTCCTTGTTTTCATGGATTCAGGTTAGTTGCCCACCGCTAAACTG	TCCCCC	CAGGTT	FALSE	FALSE	ENST00000453292.5
58895612	58895684	1	20	ENSG00000087460	55292	55364	58895589	58895661	72	0.02384737678855331	0.13831478537360886	2	55365	63207	TGAGACTTACTTTCATTTTCTAGGTGCTGGAGAATCTGGTAAAAGCA	GCATGTTAATGGGTTTAATGGAGAGTAAGTGTCAAATCTGTGCAGGG	TAGGTG	AGAGTA	FALSE	FALSE	ENST00000453292.5
58903528	58903543	1	20	ENSG00000087460	63208	63223	58903505	58903520	15	0	0.02384737678855331	3	63224	63246	TTCTTTTCTTTTCAATCCCACTGCAGTGAGAAGGCAACCAAAGTGCA	TCCCACTGCAGTGAGAAGGCAACCAAAGTGCAGGACATCAAAAACAA	CTGCAG	ACCAAA	TRUE	FALSE	ENST00000453292.5
58840504	58840886	1	20	ENSG00000087460	24	406	58840481	58840863	382	0.47237569060773477	1	1	407	55131	CGAGACCGAGCCTGAGACCGCCCCCACCACTGAGCCCGAGACCGAGC	TTCTCCTTGTTTTCATGGATTCAGGTTAGTTGCCCACCGCTAAACTG	CCCCCA	CAGGTT	FALSE	FALSE	ENST00000419558.5
58895612	58895684	1	20	ENSG00000087460	55132	55204	58895589	58895661	72	0.3729281767955801	0.47237569060773477	2	55205	63050	TGAGACTTACTTTCATTTTCTAGGTGCTGGAGAATCTGGTAAAAGCA	GCATGTTAATGGGTTTAATGGAGAGTAAGTGTCAAATCTGTGCAGGG	TAGGTG	AGAGTA	FALSE	FALSE	ENST00000419558.5
58903531	58903585	1	20	ENSG00000087460	63051	63105	58903508	58903562	54	0.2983425414364641	0.3729281767955801	3	63106	63191	TTTTCTTTTCAATCCCACTGCAGTGAGAAGGCAACCAAAGTGCAGGA	AACAACCTGAAAGAGGCGATTGAAGTACGTGCTGGCTCCTTGTGCTG	CAGTGA	GAAGTA	FALSE	FALSE	ENST00000419558.5
58903672	58903791	1	20	ENSG00000087460	63192	63311	58903649	58903768	119	0.13397790055248615	0.2983425414364641	4	63312	64902	CCGCTTTGCTAAATCATTTTCAGACCATTGTGGCCGCCATGAGCAAC	GTGCCTGACTTTGACTTCCCTCCCGTAAGCTACACCCCGACTTGTGT	CAGACC	CCCGTA	FALSE	FALSE	ENST00000419558.5
58905383	58905480	1	20	ENSG00000087460	64903	65e3	58905360	58905457	97	0	0.13397790055248615	5	65001	65023	AACTTTCTTGTGTTCACTTTCAGGAATTCTATGAGCATGCCAAGGCT	CCAGCTGATTGACTGTGCCCAGTAGTAAGTAACCGCCACCCAACCCA	CAGGAA	GTAGTA	TRUE	FALSE	ENST00000419558.5
58852714	58855333	1	20	ENSG00000087460	24	2643	58852691	58855310	2619	0.34785856573705176	1	1	2644	42921	CTGGCCAGCGGAGAAGCGAGGAGAAAGACTCCAAATCAGTCAGGGAG	GTACGCACCGCCTGCTGCTTCTAGGTAATGCGGCGGACTCTGCCTGC	GAGAAA	TAGGTA	FALSE	FALSE	ENST00000371100.8
58895612	58895684	1	20	ENSG00000087460	42922	42994	58895589	58895661	72	0.32993027888446214	0.34785856573705176	2	42995	46250	TGAGACTTACTTTCATTTTCTAGGTGCTGGAGAATCTGGTAAAAGCA	GCATGTTAATGGGTTTAATGGAGAGTAAGTGTCAAATCTGTGCAGGG	TAGGTG	AGAGTA	FALSE	FALSE	ENST00000371100.8
58898941	58898985	1	20	ENSG00000087460	46251	46295	58898918	58898962	44	0.31897410358565736	0.32993027888446214	3	46296	50840	AGCTTTCAATCTCTCTTTAAAAGGGGCGGCGAAGAGGACCCGCAGGC	GGCTGCAAGGAGCAACAGCGATGGGTAGGCACATTCAAAACCAGAAA	AAGGGG	TGGGTA	FALSE	FALSE	ENST00000371100.8
58903531	58903585	1	20	ENSG00000087460	50841	50895	58903508	58903562	54	0.30552788844621515	0.31897410358565736	4	50896	50981	TTTTCTTTTCAATCCCACTGCAGTGAGAAGGCAACCAAAGTGCAGGA	AACAACCTGAAAGAGGCGATTGAAGTACGTGCTGGCTCCTTGTGCTG	CAGTGA	GAAGTA	FALSE	FALSE	ENST00000371100.8
58903672	58903791	1	20	ENSG00000087460	50982	51101	58903649	58903768	119	0.27589641434262946	0.30552788844621515	5	51102	52692	CCGCTTTGCTAAATCATTTTCAGACCATTGTGGCCGCCATGAGCAAC	GTGCCTGACTTTGACTTCCCTCCCGTAAGCTACACCCCGACTTGTGT	CAGACC	CCCGTA	FALSE	FALSE	ENST00000371100.8
58905383	58905480	1	20	ENSG00000087460	52693	52790	58905360	58905457	97	0.25174302788844627	0.27589641434262946	6	52791	56471	AACTTTCTTGTGTTCACTTTCAGGAATTCTATGAGCATGCCAAGGCT	CCAGCTGATTGACTGTGCCCAGTAGTAAGTAACCGCCACCCAACCCA	CAGGAA	GTAGTA	FALSE	FALSE	ENST00000371100.8
58909162	58909216	1	20	ENSG00000087460	56472	56526	58909139	58909193	54	0.23829681274900394	0.25174302788844627	7	56527	56659	ACGTGTCTTTCTTTTTCTCCCAGCTTCCTGGACAAGATCGACGTGAT	GCTGACTATGTGCCGAGCGATCAGGTGTGCAAAACCCCTCCCCACCA	CAGCTT	CAGGTG	FALSE	FALSE	ENST00000371100.8
58909350	58909423	1	20	ENSG00000087460	56660	56733	58909327	58909400	73	0.22011952191235062	0.23829681274900394	8	56734	56830	CATTGACCTCAATTTTGTTTCAGGACCTGCTTCGCTGCCGTGTCCTG	CCAGGTGGACAAAGTCAACTTCCAGTAAGCCAACTGTTACCTTTTTA	CAGGAC	CCAGTA	FALSE	FALSE	ENST00000371100.8
58909521	58909579	1	20	ENSG00000087460	56831	56889	58909498	58909556	58	0.20567729083665343	0.22011952191235062	9	56890	56993	CCAGCTGTCCTCCTCCCCACCAGCATGTTTGACGTGGGTGGCCAGCG	GCAAGTGGATCCAGTGCTTCAACGGTAGGATGCTGTGGGCTTGGCTG	CAGCAT	ACGGTA	FALSE	FALSE	ENST00000371100.8
58909684	58909804	1	20	ENSG00000087460	56994	57114	58909661	58909781	120	0.17579681274900394	0.20567729083665343	10	57115	57260	TGGCTTTGCTCTCTTTGGTTAAGATGTGACTGCCATCATCTTCGTGG	CTTCAAGAGCATCTGGAACAACAGGTTTGTGGAGTGACCGCCCACCC	AAGATG	CAGGTT	FALSE	FALSE	ENST00000371100.8
58909951	58910081	1	20	ENSG00000087460	57261	57391	58909928	58910058	130	0.14342629482071712	0.17579681274900394	11	57392	57643	TCACACGGCCTCCCTTCTTGTAGATGGCTGCGCACCATCTCTGTGAT	CTCGCTACACTACTCCTGAGGATGGTGTGTATGGCTTCCACTCTTGC	TAGATG	ATGGTG	FALSE	FALSE	ENST00000371100.8
58910334	58910401	1	20	ENSG00000087460	57644	57711	58910311	58910378	67	0.12674302788844627	0.14342629482071712	12	57712	57992	ATATGTATTCCCTTTTTATATAGCTACTCCCGAGCCCGGAGAGGACC	TACTTCATTCGAGATGAGTTTCTGGTGAGTCGAGCCTGTCTTTAGTT	TAGCTA	CTGGTG	FALSE	FALSE	ENST00000371100.8
58910683	58911192	1	20	ENSG00000087460	57993	58502	58910660	58911169	509	0	0.12674302788844627	13	58503	58525	AGTCCCCTTGTTTGTGCCCGCAGAGGATCAGCACTGCCAGTGGAGAT	TAAAAATTAAATGTGAGCAAAGAATGATGGGACTCCCGTGAGTTATT	CAGAGG	GAATGA	TRUE	FALSE	ENST00000371100.8
58853263	58855333	1	20	ENSG00000087460	24	2094	58853240	58855310	2070	0.44159697868896686	1	1	2095	2314	TTATTTTGAGAGGCCGCCACCGTGTTATGGGCGTGCGCAACTGCCTC	GTACGCACCGCCTGCTGCTTCTAGGTAATGCGGCGGACTCTGCCTGC	CGTGTT	TAGGTA	FALSE	FALSE	ENST00000371099.6
58855554	58857191	1	20	ENSG00000087460	2315	3952	58855531	58857168	1637	0	0.44159697868896686	2	3953	3975	TGGCCGAAGTATATGCCCTCCAGGGAGAAAAGTGGTGCCGAGCGACA	TGATGGTTTTTTATTAATGGCATTATTGGCATATAACTGTGCTATTG	CAGGGA	ATTATT	TRUE	FALSE	ENST00000371099.6
58853263	58855333	1	20	ENSG00000087460	24	2094	58853240	58855310	2070	0.39579684763572676	1	1	2095	42372	TTATTTTGAGAGGCCGCCACCGTGTTATGGGCGTGCGCAACTGCCTC	GTACGCACCGCCTGCTGCTTCTAGGTAATGCGGCGGACTCTGCCTGC	CGTGTT	TAGGTA	FALSE	FALSE	ENST00000371102.8
58895612	58895684	1	20	ENSG00000087460	42373	42445	58895589	58895661	72	0.37478108581436076	0.39579684763572676	2	42446	50288	TGAGACTTACTTTCATTTTCTAGGTGCTGGAGAATCTGGTAAAAGCA	GCATGTTAATGGGTTTAATGGAGAGTAAGTGTCAAATCTGTGCAGGG	TAGGTG	AGAGTA	FALSE	FALSE	ENST00000371102.8
58903528	58903585	1	20	ENSG00000087460	50289	50346	58903505	58903562	57	0.35814360770577935	0.37478108581436076	3	50347	50432	TTCTTTTCTTTTCAATCCCACTGCAGTGAGAAGGCAACCAAAGTGCA	AACAACCTGAAAGAGGCGATTGAAGTACGTGCTGGCTCCTTGTGCTG	CTGCAG	GAAGTA	FALSE	FALSE	ENST00000371102.8
58903672	58903791	1	20	ENSG00000087460	50433	50552	58903649	58903768	119	0.323409223584355	0.35814360770577935	4	50553	52143	CCGCTTTGCTAAATCATTTTCAGACCATTGTGGCCGCCATGAGCAAC	GTGCCTGACTTTGACTTCCCTCCCGTAAGCTACACCCCGACTTGTGT	CAGACC	CCCGTA	FALSE	FALSE	ENST00000371102.8
58905383	58905480	1	20	ENSG00000087460	52144	52241	58905360	58905457	97	0.29509632224168125	0.323409223584355	5	52242	55922	AACTTTCTTGTGTTCACTTTCAGGAATTCTATGAGCATGCCAAGGCT	CCAGCTGATTGACTGTGCCCAGTAGTAAGTAACCGCCACCCAACCCA	CAGGAA	GTAGTA	FALSE	FALSE	ENST00000371102.8
58909162	58909216	1	20	ENSG00000087460	55923	55977	58909139	58909193	54	0.2793345008756567	0.29509632224168125	6	55978	56110	ACGTGTCTTTCTTTTTCTCCCAGCTTCCTGGACAAGATCGACGTGAT	GCTGACTATGTGCCGAGCGATCAGGTGTGCAAAACCCCTCCCCACCA	CAGCTT	CAGGTG	FALSE	FALSE	ENST00000371102.8
58909350	58909423	1	20	ENSG00000087460	56111	56184	58909327	58909400	73	0.25802685347343846	0.2793345008756567	7	56185	56281	CATTGACCTCAATTTTGTTTCAGGACCTGCTTCGCTGCCGTGTCCTG	CCAGGTGGACAAAGTCAACTTCCAGTAAGCCAACTGTTACCTTTTTA	CAGGAC	CCAGTA	FALSE	FALSE	ENST00000371102.8
58909521	58909579	1	20	ENSG00000087460	56282	56340	58909498	58909556	58	0.2410974897840047	0.25802685347343846	8	56341	56444	CCAGCTGTCCTCCTCCCCACCAGCATGTTTGACGTGGGTGGCCAGCG	GCAAGTGGATCCAGTGCTTCAACGGTAGGATGCTGTGGGCTTGGCTG	CAGCAT	ACGGTA	FALSE	FALSE	ENST00000371102.8
58909684	58909804	1	20	ENSG00000087460	56445	56565	58909661	58909781	120	0.20607122008172796	0.2410974897840047	9	56566	56711	TGGCTTTGCTCTCTTTGGTTAAGATGTGACTGCCATCATCTTCGTGG	CTTCAAGAGCATCTGGAACAACAGGTTTGTGGAGTGACCGCCCACCC	AAGATG	CAGGTT	FALSE	FALSE	ENST00000371102.8
58909951	58910081	1	20	ENSG00000087460	56712	56842	58909928	58910058	130	0.1681260945709282	0.20607122008172796	10	56843	57094	TCACACGGCCTCCCTTCTTGTAGATGGCTGCGCACCATCTCTGTGAT	CTCGCTACACTACTCCTGAGGATGGTGTGTATGGCTTCCACTCTTGC	TAGATG	ATGGTG	FALSE	FALSE	ENST00000371102.8
58910334	58910401	1	20	ENSG00000087460	57095	57162	58910311	58910378	67	0.14856976065382366	0.1681260945709282	11	57163	57443	ATATGTATTCCCTTTTTATATAGCTACTCCCGAGCCCGGAGAGGACC	TACTTCATTCGAGATGAGTTTCTGGTGAGTCGAGCCTGTCTTTAGTT	TAGCTA	CTGGTG	FALSE	FALSE	ENST00000371102.8
58910683	58911192	1	20	ENSG00000087460	57444	57953	58910660	58911169	509	0	0.14856976065382366	12	57954	57976	AGTCCCCTTGTTTGTGCCCGCAGAGGATCAGCACTGCCAGTGGAGAT	TAAAAATTAAATGTGAGCAAAGAATGATGGGACTCCCGTGAGTTATT	CAGAGG	GAATGA	TRUE	FALSE	ENST00000371102.8
58853456	58855333	1	20	ENSG00000087460	24	1901	58853433	58855310	1877	0	1	1	1902	1924	CGAGCCCATCCCCGTCGAGAATGATGGCGAGGCCTGTGGACCCCCAG	GTACGCACCGCCTGCTGCTTCTAGGTAATGCGGCGGACTCTGCCTGC	ATGATG	TAGGTA	TRUE	FALSE	ENST00000306120.3
58854941	58855333	1	20	ENSG00000087460	24	416	58854918	58855310	392	0.2846715328467153	1	1	417	636	GCGGGGCAAGTCCGAGAGCAGCCGCGGCCGCCGCGTGTACTACGATG	GTACGCACCGCCTGCTGCTTCTAGGTAATGCGGCGGACTCTGCCTGC	GCCGCG	TAGGTA	FALSE	FALSE	ENST00000639562.1
58855554	58855644	1	20	ENSG00000087460	637	727	58855531	58855621	90	0.12043795620437958	0.2846715328467153	2	728	1229	TGGCCGAAGTATATGCCCTCCAGGGAGAAAAGTGGTGCCGAGCGACA	AAGCTGGACAGGCAGGGGCTTCAGGTGAGCCAGGAACTGCCGGGGAG	CAGGGA	CAGGTG	FALSE	FALSE	ENST00000639562.1
58856147	58856213	1	20	ENSG00000087460	1230	1296	58856124	58856190	66	0	0.12043795620437958	3	1297	1319	TCTCTTTTTCCTTTTGCGCTAAGCGTTTCCTCACTTCTCATTCGTTC	ACAGTTGAAAAACCAGACACACAGGTATCTGGGGCGCCCGGGGCTGC	AAGCGT	CAGGTA	TRUE	FALSE	ENST00000639562.1
58855107	58855333	1	20	ENSG00000087460	24	250	58855084	58855310	226	0.6162988115449914	1	1	251	40528	TTACTCCGCAACTTTCTCGTGCAAGCCTTCGGGGGCTGCTTCGGTCG	GTACGCACCGCCTGCTGCTTCTAGGTAATGCGGCGGACTCTGCCTGC	GCAAGC	TAGGTA	FALSE	FALSE	ENST00000450130.5
58895612	58895684	1	20	ENSG00000087460	40529	40601	58895589	58895661	72	0.4940577249575552	0.6162988115449914	2	40602	48447	TGAGACTTACTTTCATTTTCTAGGTGCTGGAGAATCTGGTAAAAGCA	GCATGTTAATGGGTTTAATGGAGAGTAAGTGTCAAATCTGTGCAGGG	TAGGTG	AGAGTA	FALSE	FALSE	ENST00000450130.5
58903531	58903585	1	20	ENSG00000087460	48448	48502	58903508	58903562	54	0.40237691001697795	0.4940577249575552	3	48503	48588	TTTTCTTTTCAATCCCACTGCAGTGAGAAGGCAACCAAAGTGCAGGA	AACAACCTGAAAGAGGCGATTGAAGTACGTGCTGGCTCCTTGTGCTG	CAGTGA	GAAGTA	FALSE	FALSE	ENST00000450130.5
58903672	58903791	1	20	ENSG00000087460	48589	48708	58903649	58903768	119	0.200339558573854	0.40237691001697795	4	48709	50299	CCGCTTTGCTAAATCATTTTCAGACCATTGTGGCCGCCATGAGCAAC	GTGCCTGACTTTGACTTCCCTCCCGTAAGCTACACCCCGACTTGTGT	CAGACC	CCCGTA	FALSE	FALSE	ENST00000450130.5
58905383	58905480	1	20	ENSG00000087460	50300	50397	58905360	58905457	97	0.035653650254668934	0.200339558573854	5	50398	54078	AACTTTCTTGTGTTCACTTTCAGGAATTCTATGAGCATGCCAAGGCT	CCAGCTGATTGACTGTGCCCAGTAGTAAGTAACCGCCACCCAACCCA	CAGGAA	GTAGTA	FALSE	FALSE	ENST00000450130.5
58909162	58909183	1	20	ENSG00000087460	54079	54100	58909139	58909160	21	0	0.035653650254668934	6	54101	54123	ACGTGTCTTTCTTTTTCTCCCAGCTTCCTGGACAAGATCGACGTGAT	AGCTTCCTGGACAAGATCGACGTGATCAAGCAGGCTGACTATGTGCC	CAGCTT	GTGATC	TRUE	FALSE	ENST00000450130.5
58855147	58855333	1	20	ENSG00000087460	24	210	58855124	58855310	186	0.6765217391304348	1	1	211	40488	TCGGTCGATCTGAGAGTCCCCAGCCCAAAGCCTCGCGCTCTCTCAAG	GTACGCACCGCCTGCTGCTTCTAGGTAATGCGGCGGACTCTGCCTGC	CAGCCC	TAGGTA	FALSE	FALSE	ENST00000349036.7
58895612	58895684	1	20	ENSG00000087460	40489	40561	58895589	58895661	72	0.551304347826087	0.6765217391304348	2	40562	43817	TGAGACTTACTTTCATTTTCTAGGTGCTGGAGAATCTGGTAAAAGCA	GCATGTTAATGGGTTTAATGGAGAGTAAGTGTCAAATCTGTGCAGGG	TAGGTG	AGAGTA	FALSE	FALSE	ENST00000349036.7
58898941	58898985	1	20	ENSG00000087460	43818	43862	58898918	58898962	44	0.47478260869565214	0.551304347826087	3	43863	48404	AGCTTTCAATCTCTCTTTAAAAGGGGCGGCGAAGAGGACCCGCAGGC	GGCTGCAAGGAGCAACAGCGATGGGTAGGCACATTCAAAACCAGAAA	AAGGGG	TGGGTA	FALSE	FALSE	ENST00000349036.7
58903528	58903585	1	20	ENSG00000087460	48405	48462	58903505	58903562	57	0.3756521739130435	0.47478260869565214	4	48463	48548	TTCTTTTCTTTTCAATCCCACTGCAGTGAGAAGGCAACCAAAGTGCA	AACAACCTGAAAGAGGCGATTGAAGTACGTGCTGGCTCCTTGTGCTG	CTGCAG	GAAGTA	FALSE	FALSE	ENST00000349036.7
58903672	58903791	1	20	ENSG00000087460	48549	48668	58903649	58903768	119	0.16869565217391302	0.3756521739130435	5	48669	50259	CCGCTTTGCTAAATCATTTTCAGACCATTGTGGCCGCCATGAGCAAC	GTGCCTGACTTTGACTTCCCTCCCGTAAGCTACACCCCGACTTGTGT	CAGACC	CCCGTA	FALSE	FALSE	ENST00000349036.7
58905383	58905480	1	20	ENSG00000087460	50260	50357	58905360	58905457	97	0	0.16869565217391302	6	50358	50380	AACTTTCTTGTGTTCACTTTCAGGAATTCTATGAGCATGCCAAGGCT	CCAGCTGATTGACTGTGCCCAGTAGTAAGTAACCGCCACCCAACCCA	CAGGAA	GTAGTA	TRUE	FALSE	ENST00000349036.7
58855178	58855333	1	20	ENSG00000087460	24	179	58855155	58855310	155	0.7882513661202186	1	1	180	40457	CTCGCGCTCTCTCAAGGTCAAGAAGGTACCCCTGGCGGAGAAGCGCA	GTACGCACCGCCTGCTGCTTCTAGGTAATGCGGCGGACTCTGCCTGC	AGAAGG	TAGGTA	FALSE	FALSE	ENST00000423897.5
58895612	58895684	1	20	ENSG00000087460	40458	40530	58895589	58895661	72	0.6898907103825136	0.7882513661202186	2	40531	43786	TGAGACTTACTTTCATTTTCTAGGTGCTGGAGAATCTGGTAAAAGCA	GCATGTTAATGGGTTTAATGGAGAGTAAGTGTCAAATCTGTGCAGGG	TAGGTG	AGAGTA	FALSE	FALSE	ENST00000423897.5
58898941	58898985	1	20	ENSG00000087460	43787	43831	58898918	58898962	44	0.6297814207650273	0.6898907103825136	3	43832	44794	AGCTTTCAATCTCTCTTTAAAAGGGGCGGCGAAGAGGACCCGCAGGC	GGCTGCAAGGAGCAACAGCGATGGGTAGGCACATTCAAAACCAGAAA	AAGGGG	TGGGTA	FALSE	FALSE	ENST00000423897.5
58899949	58900410	1	20	ENSG00000087460	44795	45256	58899926	58900387	461	0	0.6297814207650273	4	45257	45279	GTTTGTTCATCTGTTTCTTTTAGAATATAATATCCCTAGATGATGGC	AAAATTCTCTGCATGTTTCAGCAATCCCTGTATCTCGCGTCTGTCTT	TAGAAT	CAATCC	TRUE	FALSE	ENST00000423897.5
58889160	58889332	1	20	ENSG00000087460	24	196	58889137	58889309	172	0.7489051094890511	1	1	197	6475	CATCGGGGCCGGTTAGAAGCTCTGCTCCCCGGCGGGGACACTCAGTC	CGGCCGGCAGGCGCTGCCTTGCGTGTGAGTGCACCTCACTCACATGT	TCTGCT	CGTGTG	FALSE	FALSE	ENST00000604005.5
58895612	58895684	1	20	ENSG00000087460	6476	6548	58895589	58895661	72	0.6437956204379562	0.7489051094890511	2	6549	9804	TGAGACTTACTTTCATTTTCTAGGTGCTGGAGAATCTGGTAAAAGCA	GCATGTTAATGGGTTTAATGGAGAGTAAGTGTCAAATCTGTGCAGGG	TAGGTG	AGAGTA	FALSE	FALSE	ENST00000604005.5
58898941	58898985	1	20	ENSG00000087460	9805	9849	58898918	58898962	44	0.5795620437956204	0.6437956204379562	3	9850	14394	AGCTTTCAATCTCTCTTTAAAAGGGGCGGCGAAGAGGACCCGCAGGC	GGCTGCAAGGAGCAACAGCGATGGGTAGGCACATTCAAAACCAGAAA	AAGGGG	TGGGTA	FALSE	FALSE	ENST00000604005.5
58903531	58903585	1	20	ENSG00000087460	14395	14449	58903508	58903562	54	0.5007299270072993	0.5795620437956204	4	14450	14535	TTTTCTTTTCAATCCCACTGCAGTGAGAAGGCAACCAAAGTGCAGGA	AACAACCTGAAAGAGGCGATTGAAGTACGTGCTGGCTCCTTGTGCTG	CAGTGA	GAAGTA	FALSE	FALSE	ENST00000604005.5
58903672	58903791	1	20	ENSG00000087460	14536	14655	58903649	58903768	119	0.327007299270073	0.5007299270072993	5	14656	16246	CCGCTTTGCTAAATCATTTTCAGACCATTGTGGCCGCCATGAGCAAC	GTGCCTGACTTTGACTTCCCTCCCGTAAGCTACACCCCGACTTGTGT	CAGACC	CCCGTA	FALSE	FALSE	ENST00000604005.5
58905383	58905480	1	20	ENSG00000087460	16247	16344	58905360	58905457	97	0.18540145985401457	0.327007299270073	6	16345	20025	AACTTTCTTGTGTTCACTTTCAGGAATTCTATGAGCATGCCAAGGCT	CCAGCTGATTGACTGTGCCCAGTAGTAAGTAACCGCCACCCAACCCA	CAGGAA	GTAGTA	FALSE	FALSE	ENST00000604005.5
58909162	58909216	1	20	ENSG00000087460	20026	20080	58909139	58909193	54	0.10656934306569343	0.18540145985401457	7	20081	20213	ACGTGTCTTTCTTTTTCTCCCAGCTTCCTGGACAAGATCGACGTGAT	GCTGACTATGTGCCGAGCGATCAGGTGTGCAAAACCCCTCCCCACCA	CAGCTT	CAGGTG	FALSE	FALSE	ENST00000604005.5
58909350	58909423	1	20	ENSG00000087460	20214	20287	58909327	58909400	73	0	0.10656934306569343	8	20288	20310	CATTGACCTCAATTTTGTTTCAGGACCTGCTTCGCTGCCGTGTCCTG	CCAGGTGGACAAAGTCAACTTCCAGTAAGCCAACTGTTACCTTTTTA	CAGGAC	CCAGTA	TRUE	FALSE	ENST00000604005.5
58891302	58891865	1	20	ENSG00000087460	24	587	58891279	58891842	563	0.706618030224075	1	1	588	4333	CTCCTCCTCCTCCTTCCACCCCCCTCGCCGCCGCCGCCTCCTCCTCC	CCACGCACCGCCTGCTGCTGCTGGGTAAGGGCGGGCGGGGGGCGCCG	CCCCTC	TGGGTA	FALSE	FALSE	ENST00000371095.7
58895612	58895684	1	20	ENSG00000087460	4334	4406	58895589	58895661	72	0.6690984887962481	0.706618030224075	2	4407	12249	TGAGACTTACTTTCATTTTCTAGGTGCTGGAGAATCTGGTAAAAGCA	GCATGTTAATGGGTTTAATGGAGAGTAAGTGTCAAATCTGTGCAGGG	TAGGTG	AGAGTA	FALSE	FALSE	ENST00000371095.7
58903528	58903585	1	20	ENSG00000087460	12250	12307	58903505	58903562	57	0.6393955184992184	0.6690984887962481	3	12308	12393	TTCTTTTCTTTTCAATCCCACTGCAGTGAGAAGGCAACCAAAGTGCA	AACAACCTGAAAGAGGCGATTGAAGTACGTGCTGGCTCCTTGTGCTG	CTGCAG	GAAGTA	FALSE	FALSE	ENST00000371095.7
58903672	58903791	1	20	ENSG00000087460	12394	12513	58903649	58903768	119	0.5773840541948931	0.6393955184992184	4	12514	14104	CCGCTTTGCTAAATCATTTTCAGACCATTGTGGCCGCCATGAGCAAC	GTGCCTGACTTTGACTTCCCTCCCGTAAGCTACACCCCGACTTGTGT	CAGACC	CCCGTA	FALSE	FALSE	ENST00000371095.7
58905383	58905480	1	20	ENSG00000087460	14105	14202	58905360	58905457	97	0.5268368942157373	0.5773840541948931	5	14203	17883	AACTTTCTTGTGTTCACTTTCAGGAATTCTATGAGCATGCCAAGGCT	CCAGCTGATTGACTGTGCCCAGTAGTAAGTAACCGCCACCCAACCCA	CAGGAA	GTAGTA	FALSE	FALSE	ENST00000371095.7
58909162	58909216	1	20	ENSG00000087460	17884	17938	58909139	58909193	54	0.4986972381448671	0.5268368942157373	6	17939	18071	ACGTGTCTTTCTTTTTCTCCCAGCTTCCTGGACAAGATCGACGTGAT	GCTGACTATGTGCCGAGCGATCAGGTGTGCAAAACCCCTCCCCACCA	CAGCTT	CAGGTG	FALSE	FALSE	ENST00000371095.7
58909350	58909423	1	20	ENSG00000087460	18072	18145	58909327	58909400	73	0.460656591974987	0.4986972381448671	7	18146	18242	CATTGACCTCAATTTTGTTTCAGGACCTGCTTCGCTGCCGTGTCCTG	CCAGGTGGACAAAGTCAACTTCCAGTAAGCCAACTGTTACCTTTTTA	CAGGAC	CCAGTA	FALSE	FALSE	ENST00000371095.7
58909521	58909579	1	20	ENSG00000087460	18243	18301	58909498	58909556	58	0.4304325169359041	0.460656591974987	8	18302	18405	CCAGCTGTCCTCCTCCCCACCAGCATGTTTGACGTGGGTGGCCAGCG	GCAAGTGGATCCAGTGCTTCAACGGTAGGATGCTGTGGGCTTGGCTG	CAGCAT	ACGGTA	FALSE	FALSE	ENST00000371095.7
58909684	58909804	1	20	ENSG00000087460	18406	18526	58909661	58909781	120	0.36789994788952585	0.4304325169359041	9	18527	18672	TGGCTTTGCTCTCTTTGGTTAAGATGTGACTGCCATCATCTTCGTGG	CTTCAAGAGCATCTGGAACAACAGGTTTGTGGAGTGACCGCCCACCC	AAGATG	CAGGTT	FALSE	FALSE	ENST00000371095.7
58909951	58910081	1	20	ENSG00000087460	18673	18803	58909928	58910058	130	0.300156331422616	0.36789994788952585	10	18804	19055	TCACACGGCCTCCCTTCTTGTAGATGGCTGCGCACCATCTCTGTGAT	CTCGCTACACTACTCCTGAGGATGGTGTGTATGGCTTCCACTCTTGC	TAGATG	ATGGTG	FALSE	FALSE	ENST00000371095.7
58910334	58910401	1	20	ENSG00000087460	19056	19123	58910311	58910378	67	0.2652423137050547	0.300156331422616	11	19124	19404	ATATGTATTCCCTTTTTATATAGCTACTCCCGAGCCCGGAGAGGACC	TACTTCATTCGAGATGAGTTTCTGGTGAGTCGAGCCTGTCTTTAGTT	TAGCTA	CTGGTG	FALSE	FALSE	ENST00000371095.7
58910683	58911192	1	20	ENSG00000087460	19405	19914	58910660	58911169	509	0	0.2652423137050547	12	19915	19937	AGTCCCCTTGTTTGTGCCCGCAGAGGATCAGCACTGCCAGTGGAGAT	TAAAAATTAAATGTGAGCAAAGAATGATGGGACTCCCGTGAGTTATT	CAGAGG	GAATGA	TRUE	FALSE	ENST00000371095.7
58891303	58891865	1	20	ENSG00000087460	24	586	58891280	58891842	562	0.7131189382337928	1	1	587	4332	TCCTCCTCCTCCTTCCACCCCCCTCGCCGCCGCCGCCTCCTCCTCCC	CCACGCACCGCCTGCTGCTGCTGGGTAAGGGCGGGCGGGGGGCGCCG	CCCTCG	TGGGTA	FALSE	FALSE	ENST00000371085.7
58895612	58895684	1	20	ENSG00000087460	4333	4405	58895589	58895661	72	0.6763654925982644	0.7131189382337928	2	4406	7661	TGAGACTTACTTTCATTTTCTAGGTGCTGGAGAATCTGGTAAAAGCA	GCATGTTAATGGGTTTAATGGAGAGTAAGTGTCAAATCTGTGCAGGG	TAGGTG	AGAGTA	FALSE	FALSE	ENST00000371085.7
58898941	58898985	1	20	ENSG00000087460	7662	7706	58898918	58898962	44	0.6539050535987749	0.6763654925982644	3	7707	12251	AGCTTTCAATCTCTCTTTAAAAGGGGCGGCGAAGAGGACCCGCAGGC	GGCTGCAAGGAGCAACAGCGATGGGTAGGCACATTCAAAACCAGAAA	AAGGGG	TGGGTA	FALSE	FALSE	ENST00000371085.7
58903531	58903585	1	20	ENSG00000087460	12252	12306	58903508	58903562	54	0.6263399693721287	0.6539050535987749	4	12307	12392	TTTTCTTTTCAATCCCACTGCAGTGAGAAGGCAACCAAAGTGCAGGA	AACAACCTGAAAGAGGCGATTGAAGTACGTGCTGGCTCCTTGTGCTG	CAGTGA	GAAGTA	FALSE	FALSE	ENST00000371085.7
58903672	58903791	1	20	ENSG00000087460	12393	12512	58903649	58903768	119	0.5655946911689638	0.6263399693721287	5	12513	14103	CCGCTTTGCTAAATCATTTTCAGACCATTGTGGCCGCCATGAGCAAC	GTGCCTGACTTTGACTTCCCTCCCGTAAGCTACACCCCGACTTGTGT	CAGACC	CCCGTA	FALSE	FALSE	ENST00000371085.7
58905383	58905480	1	20	ENSG00000087460	14104	14201	58905360	58905457	97	0.5160796324655437	0.5655946911689638	6	14202	17882	AACTTTCTTGTGTTCACTTTCAGGAATTCTATGAGCATGCCAAGGCT	CCAGCTGATTGACTGTGCCCAGTAGTAAGTAACCGCCACCCAACCCA	CAGGAA	GTAGTA	FALSE	FALSE	ENST00000371085.7
58909162	58909216	1	20	ENSG00000087460	17883	17937	58909139	58909193	54	0.4885145482388974	0.5160796324655437	7	17938	18070	ACGTGTCTTTCTTTTTCTCCCAGCTTCCTGGACAAGATCGACGTGAT	GCTGACTATGTGCCGAGCGATCAGGTGTGCAAAACCCCTCCCCACCA	CAGCTT	CAGGTG	FALSE	FALSE	ENST00000371085.7
58909350	58909423	1	20	ENSG00000087460	18071	18144	58909327	58909400	73	0.45125063808065335	0.4885145482388974	8	18145	18241	CATTGACCTCAATTTTGTTTCAGGACCTGCTTCGCTGCCGTGTCCTG	CCAGGTGGACAAAGTCAACTTCCAGTAAGCCAACTGTTACCTTTTTA	CAGGAC	CCAGTA	FALSE	FALSE	ENST00000371085.7
58909521	58909579	1	20	ENSG00000087460	18242	18300	58909498	58909556	58	0.4216436957631444	0.45125063808065335	9	18301	18404	CCAGCTGTCCTCCTCCCCACCAGCATGTTTGACGTGGGTGGCCAGCG	GCAAGTGGATCCAGTGCTTCAACGGTAGGATGCTGTGGGCTTGGCTG	CAGCAT	ACGGTA	FALSE	FALSE	ENST00000371085.7
58909684	58909804	1	20	ENSG00000087460	18405	18525	58909661	58909781	120	0.3603879530372639	0.4216436957631444	10	18526	18671	TGGCTTTGCTCTCTTTGGTTAAGATGTGACTGCCATCATCTTCGTGG	CTTCAAGAGCATCTGGAACAACAGGTTTGTGGAGTGACCGCCCACCC	AAGATG	CAGGTT	FALSE	FALSE	ENST00000371085.7
58909951	58910081	1	20	ENSG00000087460	18672	18802	58909928	58910058	130	0.29402756508422667	0.3603879530372639	11	18803	19054	TCACACGGCCTCCCTTCTTGTAGATGGCTGCGCACCATCTCTGTGAT	CTCGCTACACTACTCCTGAGGATGGTGTGTATGGCTTCCACTCTTGC	TAGATG	ATGGTG	FALSE	FALSE	ENST00000371085.7
58910334	58910401	1	20	ENSG00000087460	19055	19122	58910311	58910378	67	0.2598264420622767	0.29402756508422667	12	19123	19403	ATATGTATTCCCTTTTTATATAGCTACTCCCGAGCCCGGAGAGGACC	TACTTCATTCGAGATGAGTTTCTGGTGAGTCGAGCCTGTCTTTAGTT	TAGCTA	CTGGTG	FALSE	FALSE	ENST00000371085.7
58910683	58911192	1	20	ENSG00000087460	19404	19913	58910660	58911169	509	0	0.2598264420622767	13	19914	19936	AGTCCCCTTGTTTGTGCCCGCAGAGGATCAGCACTGCCAGTGGAGAT	TAAAAATTAAATGTGAGCAAAGAATGATGGGACTCCCGTGAGTTATT	CAGAGG	GAATGA	TRUE	FALSE	ENST00000371085.7
58891303	58891865	1	20	ENSG00000087460	24	586	58891280	58891842	562	0.7135575942915393	1	1	587	4332	TCCTCCTCCTCCTTCCACCCCCCTCGCCGCCGCCGCCTCCTCCTCCC	CCACGCACCGCCTGCTGCTGCTGGGTAAGGGCGGGCGGGGGGCGCCG	CCCTCG	TGGGTA	FALSE	FALSE	ENST00000354359.11
58895612	58895684	1	20	ENSG00000087460	4333	4405	58895589	58895661	72	0.6768603465851173	0.7135575942915393	2	4406	7661	TGAGACTTACTTTCATTTTCTAGGTGCTGGAGAATCTGGTAAAAGCA	GCATGTTAATGGGTTTAATGGAGAGTAAGTGTCAAATCTGTGCAGGG	TAGGTG	AGAGTA	FALSE	FALSE	ENST00000354359.11
58898941	58898985	1	20	ENSG00000087460	7662	7706	58898918	58898962	44	0.654434250764526	0.6768603465851173	3	7707	12248	AGCTTTCAATCTCTCTTTAAAAGGGGCGGCGAAGAGGACCCGCAGGC	GGCTGCAAGGAGCAACAGCGATGGGTAGGCACATTCAAAACCAGAAA	AAGGGG	TGGGTA	FALSE	FALSE	ENST00000354359.11
58903528	58903585	1	20	ENSG00000087460	12249	12306	58903505	58903562	57	0.6253822629969419	0.654434250764526	4	12307	12392	TTCTTTTCTTTTCAATCCCACTGCAGTGAGAAGGCAACCAAAGTGCA	AACAACCTGAAAGAGGCGATTGAAGTACGTGCTGGCTCCTTGTGCTG	CTGCAG	GAAGTA	FALSE	FALSE	ENST00000354359.11
58903672	58903791	1	20	ENSG00000087460	12393	12512	58903649	58903768	119	0.564729867482161	0.6253822629969419	5	12513	14103	CCGCTTTGCTAAATCATTTTCAGACCATTGTGGCCGCCATGAGCAAC	GTGCCTGACTTTGACTTCCCTCCCGTAAGCTACACCCCGACTTGTGT	CAGACC	CCCGTA	FALSE	FALSE	ENST00000354359.11
58905383	58905480	1	20	ENSG00000087460	14104	14201	58905360	58905457	97	0.5152905198776758	0.564729867482161	6	14202	17882	AACTTTCTTGTGTTCACTTTCAGGAATTCTATGAGCATGCCAAGGCT	CCAGCTGATTGACTGTGCCCAGTAGTAAGTAACCGCCACCCAACCCA	CAGGAA	GTAGTA	FALSE	FALSE	ENST00000354359.11
58909162	58909216	1	20	ENSG00000087460	17883	17937	58909139	58909193	54	0.48776758409785936	0.5152905198776758	7	17938	18070	ACGTGTCTTTCTTTTTCTCCCAGCTTCCTGGACAAGATCGACGTGAT	GCTGACTATGTGCCGAGCGATCAGGTGTGCAAAACCCCTCCCCACCA	CAGCTT	CAGGTG	FALSE	FALSE	ENST00000354359.11
58909350	58909423	1	20	ENSG00000087460	18071	18144	58909327	58909400	73	0.4505606523955148	0.48776758409785936	8	18145	18241	CATTGACCTCAATTTTGTTTCAGGACCTGCTTCGCTGCCGTGTCCTG	CCAGGTGGACAAAGTCAACTTCCAGTAAGCCAACTGTTACCTTTTTA	CAGGAC	CCAGTA	FALSE	FALSE	ENST00000354359.11
58909521	58909579	1	20	ENSG00000087460	18242	18300	58909498	58909556	58	0.42099898063200814	0.4505606523955148	9	18301	18404	CCAGCTGTCCTCCTCCCCACCAGCATGTTTGACGTGGGTGGCCAGCG	GCAAGTGGATCCAGTGCTTCAACGGTAGGATGCTGTGGGCTTGGCTG	CAGCAT	ACGGTA	FALSE	FALSE	ENST00000354359.11
58909684	58909804	1	20	ENSG00000087460	18405	18525	58909661	58909781	120	0.35983690112130484	0.42099898063200814	10	18526	18671	TGGCTTTGCTCTCTTTGGTTAAGATGTGACTGCCATCATCTTCGTGG	CTTCAAGAGCATCTGGAACAACAGGTTTGTGGAGTGACCGCCCACCC	AAGATG	CAGGTT	FALSE	FALSE	ENST00000354359.11
58909951	58910081	1	20	ENSG00000087460	18672	18802	58909928	58910058	130	0.29357798165137616	0.35983690112130484	11	18803	19054	TCACACGGCCTCCCTTCTTGTAGATGGCTGCGCACCATCTCTGTGAT	CTCGCTACACTACTCCTGAGGATGGTGTGTATGGCTTCCACTCTTGC	TAGATG	ATGGTG	FALSE	FALSE	ENST00000354359.11
58910334	58910401	1	20	ENSG00000087460	19055	19122	58910311	58910378	67	0.2594291539245668	0.29357798165137616	12	19123	19403	ATATGTATTCCCTTTTTATATAGCTACTCCCGAGCCCGGAGAGGACC	TACTTCATTCGAGATGAGTTTCTGGTGAGTCGAGCCTGTCTTTAGTT	TAGCTA	CTGGTG	FALSE	FALSE	ENST00000354359.11
58910683	58911192	1	20	ENSG00000087460	19404	19913	58910660	58911169	509	0	0.2594291539245668	13	19914	19936	AGTCCCCTTGTTTGTGCCCGCAGAGGATCAGCACTGCCAGTGGAGAT	TAAAAATTAAATGTGAGCAAAGAATGATGGGACTCCCGTGAGTTATT	CAGAGG	GAATGA	TRUE	FALSE	ENST00000354359.11
58891364	58891865	1	20	ENSG00000087460	24	525	58891341	58891842	501	0.7297734627831716	1	1	526	4271	CCCGCCGCGGCGCTTTTGGCTCGGGGCGGCGGCGGGGGCCCGGCCGA	CCACGCACCGCCTGCTGCTGCTGGGTAAGGGCGGGCGGGGGGCGCCG	TCGGGG	TGGGTA	FALSE	FALSE	ENST00000265620.11
58895612	58895684	1	20	ENSG00000087460	4272	4344	58895589	58895661	72	0.6909385113268609	0.7297734627831716	2	4345	12190	TGAGACTTACTTTCATTTTCTAGGTGCTGGAGAATCTGGTAAAAGCA	GCATGTTAATGGGTTTAATGGAGAGTAAGTGTCAAATCTGTGCAGGG	TAGGTG	AGAGTA	FALSE	FALSE	ENST00000265620.11
58903531	58903585	1	20	ENSG00000087460	12191	12245	58903508	58903562	54	0.6618122977346279	0.6909385113268609	3	12246	12331	TTTTCTTTTCAATCCCACTGCAGTGAGAAGGCAACCAAAGTGCAGGA	AACAACCTGAAAGAGGCGATTGAAGTACGTGCTGGCTCCTTGTGCTG	CAGTGA	GAAGTA	FALSE	FALSE	ENST00000265620.11
58903672	58903791	1	20	ENSG00000087460	12332	12451	58903649	58903768	119	0.5976267529665589	0.6618122977346279	4	12452	14042	CCGCTTTGCTAAATCATTTTCAGACCATTGTGGCCGCCATGAGCAAC	GTGCCTGACTTTGACTTCCCTCCCGTAAGCTACACCCCGACTTGTGT	CAGACC	CCCGTA	FALSE	FALSE	ENST00000265620.11
58905383	58905480	1	20	ENSG00000087460	14043	14140	58905360	58905457	97	0.5453074433656958	0.5976267529665589	5	14141	17821	AACTTTCTTGTGTTCACTTTCAGGAATTCTATGAGCATGCCAAGGCT	CCAGCTGATTGACTGTGCCCAGTAGTAAGTAACCGCCACCCAACCCA	CAGGAA	GTAGTA	FALSE	FALSE	ENST00000265620.11
58909162	58909216	1	20	ENSG00000087460	17822	17876	58909139	58909193	54	0.5161812297734627	0.5453074433656958	6	17877	18009	ACGTGTCTTTCTTTTTCTCCCAGCTTCCTGGACAAGATCGACGTGAT	GCTGACTATGTGCCGAGCGATCAGGTGTGCAAAACCCCTCCCCACCA	CAGCTT	CAGGTG	FALSE	FALSE	ENST00000265620.11
58909350	58909423	1	20	ENSG00000087460	18010	18083	58909327	58909400	73	0.47680690399137005	0.5161812297734627	7	18084	18180	CATTGACCTCAATTTTGTTTCAGGACCTGCTTCGCTGCCGTGTCCTG	CCAGGTGGACAAAGTCAACTTCCAGTAAGCCAACTGTTACCTTTTTA	CAGGAC	CCAGTA	FALSE	FALSE	ENST00000265620.11
58909521	58909579	1	20	ENSG00000087460	18181	18239	58909498	58909556	58	0.44552319309600863	0.47680690399137005	8	18240	18343	CCAGCTGTCCTCCTCCCCACCAGCATGTTTGACGTGGGTGGCCAGCG	GCAAGTGGATCCAGTGCTTCAACGGTAGGATGCTGTGGGCTTGGCTG	CAGCAT	ACGGTA	FALSE	FALSE	ENST00000265620.11
58909684	58909804	1	20	ENSG00000087460	18344	18464	58909661	58909781	120	0.3807982740021575	0.44552319309600863	9	18465	18610	TGGCTTTGCTCTCTTTGGTTAAGATGTGACTGCCATCATCTTCGTGG	CTTCAAGAGCATCTGGAACAACAGGTTTGTGGAGTGACCGCCCACCC	AAGATG	CAGGTT	FALSE	FALSE	ENST00000265620.11
58909951	58910081	1	20	ENSG00000087460	18611	18741	58909928	58910058	130	0.3106796116504854	0.3807982740021575	10	18742	18993	TCACACGGCCTCCCTTCTTGTAGATGGCTGCGCACCATCTCTGTGAT	CTCGCTACACTACTCCTGAGGATGGTGTGTATGGCTTCCACTCTTGC	TAGATG	ATGGTG	FALSE	FALSE	ENST00000265620.11
58910334	58910401	1	20	ENSG00000087460	18994	19061	58910311	58910378	67	0.27454153182308527	0.3106796116504854	11	19062	19342	ATATGTATTCCCTTTTTATATAGCTACTCCCGAGCCCGGAGAGGACC	TACTTCATTCGAGATGAGTTTCTGGTGAGTCGAGCCTGTCTTTAGTT	TAGCTA	CTGGTG	FALSE	FALSE	ENST00000265620.11
58910683	58911192	1	20	ENSG00000087460	19343	19852	58910660	58911169	509	0	0.27454153182308527	12	19853	19875	AGTCCCCTTGTTTGTGCCCGCAGAGGATCAGCACTGCCAGTGGAGAT	TAAAAATTAAATGTGAGCAAAGAATGATGGGACTCCCGTGAGTTATT	CAGAGG	GAATGA	TRUE	FALSE	ENST00000265620.11
58891716	58891865	1	20	ENSG00000087460	24	173	58891693	58891842	149	0.7947658402203857	1	1	174	3919	AGCCCGGCCGCGCCCCGCCGCCGCCGCCGCCGCCATGGGCTGCCTCG	CCACGCACCGCCTGCTGCTGCTGGGTAAGGGCGGGCGGGGGGCGCCG	CCGCCG	TGGGTA	FALSE	FALSE	ENST00000371081.5
58895612	58895684	1	20	ENSG00000087460	3920	3992	58895589	58895661	72	0.6955922865013774	0.7947658402203857	2	3993	7248	TGAGACTTACTTTCATTTTCTAGGTGCTGGAGAATCTGGTAAAAGCA	GCATGTTAATGGGTTTAATGGAGAGTAAGTGTCAAATCTGTGCAGGG	TAGGTG	AGAGTA	FALSE	FALSE	ENST00000371081.5
58898941	58898985	1	20	ENSG00000087460	7249	7293	58898918	58898962	44	0.6349862258953167	0.6955922865013774	3	7294	8256	AGCTTTCAATCTCTCTTTAAAAGGGGCGGCGAAGAGGACCCGCAGGC	GGCTGCAAGGAGCAACAGCGATGGGTAGGCACATTCAAAACCAGAAA	AAGGGG	TGGGTA	FALSE	FALSE	ENST00000371081.5
58899949	58900410	1	20	ENSG00000087460	8257	8718	58899926	58900387	461	0	0.6349862258953167	4	8719	8741	GTTTGTTCATCTGTTTCTTTTAGAATATAATATCCCTAGATGATGGC	AAAATTCTCTGCATGTTTCAGCAATCCCTGTATCTCGCGTCTGTCTT	TAGAAT	CAATCC	TRUE	FALSE	ENST00000371081.5
58891727	58891819	1	20	ENSG00000087460	24	116	58891704	58891796	92	0.8050847457627118	1	1	117	18063	GCCCCGCCGCCGCCGCCGCCGCCATGGGCTGCCTCGGGAACAGTAAG	AAAAAGATCGAGAAGCAGCTGCAGAAGGACAAGCAGGTCTACCGGGC	GCCATG	CAGAAG	FALSE	FALSE	ENST00000306090.11
58909767	58909804	1	20	ENSG00000087460	18064	18101	58909744	58909781	37	0.7266949152542372	0.8050847457627118	2	18102	18247	ACAACCAGACCAACCGCCTGCAGGAGGCTCTGAACCTCTTCAAGAGC	CTTCAAGAGCATCTGGAACAACAGGTTTGTGGAGTGACCGCCCACCC	CAGGAG	CAGGTT	FALSE	FALSE	ENST00000306090.11
58909951	58910081	1	20	ENSG00000087460	18248	18378	58909928	58910058	130	0.451271186440678	0.7266949152542372	3	18379	18630	TCACACGGCCTCCCTTCTTGTAGATGGCTGCGCACCATCTCTGTGAT	CTCGCTACACTACTCCTGAGGATGGTGTGTATGGCTTCCACTCTTGC	TAGATG	ATGGTG	FALSE	FALSE	ENST00000306090.11
58910334	58910401	1	20	ENSG00000087460	18631	18698	58910311	58910378	67	0.30932203389830504	0.451271186440678	4	18699	18979	ATATGTATTCCCTTTTTATATAGCTACTCCCGAGCCCGGAGAGGACC	TACTTCATTCGAGATGAGTTTCTGGTGAGTCGAGCCTGTCTTTAGTT	TAGCTA	CTGGTG	FALSE	FALSE	ENST00000306090.11
58910683	58910829	1	20	ENSG00000087460	18980	19126	58910660	58910806	146	0	0.30932203389830504	5	19127	19149	AGTCCCCTTGTTTGTGCCCGCAGAGGATCAGCACTGCCAGTGGAGAT	CTTCGTCAGTACGAGCTGCTCTAAGAAGGGAACCCCCAAATTTAATT	CAGAGG	TAAGAA	TRUE	FALSE	ENST00000306090.11
58891760	58891865	1	20	ENSG00000087460	24	129	58891737	58891842	105	0.835423197492163	1	1	130	3875	TCGGGAACAGTAAGACCGAGGACCAGCGCAACGAGGAGAAGGCGCAG	CCACGCACCGCCTGCTGCTGCTGGGTAAGGGCGGGCGGGGGGCGCCG	GACCAG	TGGGTA	FALSE	FALSE	ENST00000338783.6
58895612	58895684	1	20	ENSG00000087460	3876	3948	58895589	58895661	72	0.7225705329153604	0.835423197492163	2	3949	8212	TGAGACTTACTTTCATTTTCTAGGTGCTGGAGAATCTGGTAAAAGCA	GCATGTTAATGGGTTTAATGGAGAGTAAGTGTCAAATCTGTGCAGGG	TAGGTG	AGAGTA	FALSE	FALSE	ENST00000338783.6
58899949	58900410	1	20	ENSG00000087460	8213	8674	58899926	58900387	461	0	0.7225705329153604	3	8675	8697	GTTTGTTCATCTGTTTCTTTTAGAATATAATATCCCTAGATGATGGC	AAAATTCTCTGCATGTTTCAGCAATCCCTGTATCTCGCGTCTGTCTT	TAGAAT	CAATCC	TRUE	FALSE	ENST00000338783.6
58892333	58892506	1	20	ENSG00000087460	24	197	58892310	58892483	173	0.6943462897526502	1	1	198	3302	GGGACCCGCCTCCGTGGGGTGTGAGATTTGTTGGGAGAGGGAAAGAG	AGCCCCTCGGAAAGGATCGGAGCGGTAAAGGTGGTGCAGTGGGGGGG	GTGAGA	GCGGTA	FALSE	FALSE	ENST00000603546.1
58895612	58895684	1	20	ENSG00000087460	3303	3375	58895589	58895661	72	0.5671378091872792	0.6943462897526502	2	3376	6631	TGAGACTTACTTTCATTTTCTAGGTGCTGGAGAATCTGGTAAAAGCA	GCATGTTAATGGGTTTAATGGAGAGTAAGTGTCAAATCTGTGCAGGG	TAGGTG	AGAGTA	FALSE	FALSE	ENST00000603546.1
58898941	58898985	1	20	ENSG00000087460	6632	6676	58898918	58898962	44	0.4893992932862191	0.5671378091872792	3	6677	11221	AGCTTTCAATCTCTCTTTAAAAGGGGCGGCGAAGAGGACCCGCAGGC	GGCTGCAAGGAGCAACAGCGATGGGTAGGCACATTCAAAACCAGAAA	AAGGGG	TGGGTA	FALSE	FALSE	ENST00000603546.1
58903531	58903585	1	20	ENSG00000087460	11222	11276	58903508	58903562	54	0.39399293286219084	0.4893992932862191	4	11277	11362	TTTTCTTTTCAATCCCACTGCAGTGAGAAGGCAACCAAAGTGCAGGA	AACAACCTGAAAGAGGCGATTGAAGTACGTGCTGGCTCCTTGTGCTG	CAGTGA	GAAGTA	FALSE	FALSE	ENST00000603546.1
58903672	58903791	1	20	ENSG00000087460	11363	11482	58903649	58903768	119	0.18374558303886923	0.39399293286219084	5	11483	13073	CCGCTTTGCTAAATCATTTTCAGACCATTGTGGCCGCCATGAGCAAC	GTGCCTGACTTTGACTTCCCTCCCGTAAGCTACACCCCGACTTGTGT	CAGACC	CCCGTA	FALSE	FALSE	ENST00000603546.1
58905383	58905480	1	20	ENSG00000087460	13074	13171	58905360	58905457	97	0.012367491166077715	0.18374558303886923	6	13172	16852	AACTTTCTTGTGTTCACTTTCAGGAATTCTATGAGCATGCCAAGGCT	CCAGCTGATTGACTGTGCCCAGTAGTAAGTAACCGCCACCCAACCCA	CAGGAA	GTAGTA	FALSE	FALSE	ENST00000603546.1
58909162	58909169	1	20	ENSG00000087460	16853	16860	58909139	58909146	7	0	0.012367491166077715	7	16861	16883	ACGTGTCTTTCTTTTTCTCCCAGCTTCCTGGACAAGATCGACGTGAT	TTTCTTTTTCTCCCAGCTTCCTGGACAAGATCGACGTGATCAAGCAG	CAGCTT	TGGACA	TRUE	FALSE	ENST00000603546.1
58981208	58981369	1	20	ENSG00000101158	24	185	58981185	58981346	161	0.9296943231441048	1	1	186	4908	AGGCCCCGCCTCCCGCCCGGGCCGAGGCGCGCGGCCGCGCGTGCGCC	GGCGACGAGGCTGACGGCGGCCAGGTGAGGCGGGGCACTGGGCGCAC	GCCGAG	CAGGTG	FALSE	FALSE	ENST00000602795.5
58986093	58986208	1	20	ENSG00000101158	4909	5024	58986070	58986185	115	0.879475982532751	0.9296943231441048	2	5025	5569	TGGCTCTTCGCATTTACCAACAGCAGGAGGATGATTCTGGAGAAGGA	CTCCATCTTCAACACTCTGAAGAGGTATGTGAGAAAGGTGTCTGTAT	CAGCAG	GAGGTA	FALSE	FALSE	ENST00000602795.5
58986754	58986863	1	20	ENSG00000101158	5570	5679	58986731	58986840	109	0.8318777292576419	0.879475982532751	3	5680	6523	ATTGCTGTTGTTACTTTCCCTAGGTATTTTCAGGCAGGAGGGTCTCC	TGGCCGAGTGGCTCATTCAGACAGGTGCTTTGTGGGTGTCCCCTGTC	TAGGTA	CAGGTG	FALSE	FALSE	ENST00000602795.5
58987708	58987817	1	20	ENSG00000101158	6524	6633	58987685	58987794	109	0.7842794759825328	0.8318777292576419	4	6634	7729	TAGTTGCTTTTATTCTCTTTCAGGTGTTGAGCCAGTGCAGGTTCAGG	TCTATTTTTACTGAAGAAGGAGAGGTGAGAAATTATTTTTCTTTGCC	CAGGTG	GAGGTG	FALSE	FALSE	ENST00000602795.5
58988914	58989021	1	20	ENSG00000101158	7730	7837	58988891	58988998	107	0.7375545851528384	0.7842794759825328	5	7838	8303	GCTGTTTGTGTGTGTGTTGGCAGACCCCAGCGTGGCTGGAACAGATG	TTGATGCTGAACTTCACCGTTAAGGTAGGAAGAGTTCTAGAGTTAAG	CAGACC	AAGGTA	FALSE	FALSE	ENST00000602795.5
58989488	58989640	1	20	ENSG00000101158	8304	8456	58989465	58989617	152	0.6711790393013101	0.7375545851528384	6	8457	8673	TGACTTCTTGTTTTGTGTCCTAGCTTATTTCTGACGCAGGGTACCAG	GAAAAAAATCTCCCTGAGTTTGCCGTAAGTTCTTTCTTTATGAACCT	TAGCTT	GCCGTA	FALSE	FALSE	ENST00000602795.5
58989858	58989988	1	20	ENSG00000101158	8674	8804	58989835	58989965	130	0.614410480349345	0.6711790393013101	7	8805	9725	CCTCTCTCCCTGCAATCTTGCAGAAGATGGTGTGCCACGGGGAGCAC	AGTGCAGCGCTTTGCCCAGGAGAAGTGAGAGGCCCTGTTTCTGCTCA	CAGAAG	GAAGTG	FALSE	FALSE	ENST00000602795.5
58990910	58991075	1	20	ENSG00000101158	9726	9891	58990887	58991052	165	0.5423580786026201	0.614410480349345	8	9892	10127	GGTCTATGGTTTTTCTCATCAAGAGGTCATGACGCCAGTCAGATCAC	ATGGACCCTCCTCCGGTTGAACTTGTAAGTTGCTTCTCAAGAATCCC	AAGAGG	CTTGTA	FALSE	FALSE	ENST00000602795.5
58991312	58991446	1	20	ENSG00000101158	10128	10262	58991289	58991423	134	0.4838427947598253	0.5423580786026201	9	10263	10696	ACTGGGCATATGCTTCTCCTCAGATCCGCGTTCCAGCCTTCCTGGAC	AGCGTGGTTGAGACCTGGAAGAAGGTACCATCGGTTCTGGGAATTTG	CAGATC	AAGGTA	FALSE	FALSE	ENST00000602795.5
58991881	58992020	1	20	ENSG00000101158	10697	10836	58991858	58991997	139	0.4231441048034934	0.4838427947598253	10	10837	11813	CCAGCTTGTGTGTGTGTTTTCAGAACAAGCGAGTGAGCATCAATAAA	GAGCACACTTTATCAGTGTATTAGGTAAGCAAAACGAAACTCAGTTC	CAGAAC	TAGGTA	FALSE	FALSE	ENST00000602795.5
58992998	58993112	1	20	ENSG00000101158	11814	11928	58992975	58993089	114	0.3733624454148472	0.4231441048034934	11	11929	12264	GAAGCATTCTGCCTTAACTGTAGGTTTCCAGTGGTAGCAATGGGTGT	GTCCACCTGGCGTTGCTGGATGAGGTAAGAGGGCGGAGAGCTGTTCA	TAGGTT	GAGGTA	FALSE	FALSE	ENST00000602795.5
58993449	58993544	1	20	ENSG00000101158	12265	12360	58993426	58993521	95	0.3318777292576419	0.3733624454148472	12	12361	12439	AGCTCCCTCTGGCCTGTTTGTAGATCAGCACCTGCCACCAGCTCCTG	TCCCAGCTGGACGTGATGGAGCAGGTGAGCAGTGCCCGTGGGGCTTG	TAGATC	CAGGTG	FALSE	FALSE	ENST00000602795.5
58993624	58993764	1	20	ENSG00000101158	12440	12580	58993601	58993741	140	0.2707423580786026	0.3318777292576419	13	12581	12925	TCCCTGTCCCCCTTCTTCTGTAGCTTGAGTTGAAGAAGACACTGCTG	CTCATTCGCTATTTTGTCACTGAGGTCAGCAATGCACCGTTGGTTTC	TAGCTT	GAGGTC	FALSE	FALSE	ENST00000602795.5
58994110	58994239	1	20	ENSG00000101158	12926	13055	58994087	58994216	129	0.21441048034934496	0.2707423580786026	14	13056	13457	TCACCCTGTGCTCCCCCACGCAGGTGCTGGACGTCATTGCTCCTCCT	ATGACCCTGTGACGGAGTTTATAGGTGAGGCCGACTGCCTAGCCCTT	CAGGTG	TAGGTG	FALSE	FALSE	ENST00000602795.5
58994642	58995133	1	20	ENSG00000101158	13458	13949	58994619	58995110	491	0	0.21441048034934496	15	13950	13972	AGTCACTGTTTTCCTCGTTAAAGCTCACTGCAAATCTAACTTCATCA	AGCCTTTCTGCTGGGTTGGATTAAGTCCTGATGTGACATTGTTTTTG	AAGCTC	TAAGTC	TRUE	FALSE	ENST00000602795.5
58981275	58981369	1	20	ENSG00000101158	24	118	58981252	58981346	94	0.9556812824139557	1	1	119	4841	GCGCATGCGCCGCGCTCGCTCGCGGGAGGGCATGGCGGGGGCCGTGC	GGCGACGAGGCTGACGGCGGCCAGGTGAGGCGGGGCACTGGGCGCAC	CGCGGG	CAGGTG	FALSE	FALSE	ENST00000460601.5
58986093	58986208	1	20	ENSG00000101158	4842	4957	58986070	58986185	115	0.9014615747289014	0.9556812824139557	2	4958	5502	TGGCTCTTCGCATTTACCAACAGCAGGAGGATGATTCTGGAGAAGGA	CTCCATCTTCAACACTCTGAAGAGGTATGTGAGAAAGGTGTCTGTAT	CAGCAG	GAGGTA	FALSE	FALSE	ENST00000460601.5
58986754	58986863	1	20	ENSG00000101158	5503	5612	58986731	58986840	109	0.8500707213578501	0.9014615747289014	3	5613	6456	ATTGCTGTTGTTACTTTCCCTAGGTATTTTCAGGCAGGAGGGTCTCC	TGGCCGAGTGGCTCATTCAGACAGGTGCTTTGTGGGTGTCCCCTGTC	TAGGTA	CAGGTG	FALSE	FALSE	ENST00000460601.5
58987708	58987817	1	20	ENSG00000101158	6457	6566	58987685	58987794	109	0.7986798679867987	0.8500707213578501	4	6567	7662	TAGTTGCTTTTATTCTCTTTCAGGTGTTGAGCCAGTGCAGGTTCAGG	TCTATTTTTACTGAAGAAGGAGAGGTGAGAAATTATTTTTCTTTGCC	CAGGTG	GAGGTG	FALSE	FALSE	ENST00000460601.5
58988914	58989021	1	20	ENSG00000101158	7663	7770	58988891	58988998	107	0.7482319660537482	0.7986798679867987	5	7771	8236	GCTGTTTGTGTGTGTGTTGGCAGACCCCAGCGTGGCTGGAACAGATG	TTGATGCTGAACTTCACCGTTAAGGTAGGAAGAGTTCTAGAGTTAAG	CAGACC	AAGGTA	FALSE	FALSE	ENST00000460601.5
58989488	58989640	1	20	ENSG00000101158	8237	8389	58989465	58989617	152	0.6765676567656767	0.7482319660537482	6	8390	8606	TGACTTCTTGTTTTGTGTCCTAGCTTATTTCTGACGCAGGGTACCAG	GAAAAAAATCTCCCTGAGTTTGCCGTAAGTTCTTTCTTTATGAACCT	TAGCTT	GCCGTA	FALSE	FALSE	ENST00000460601.5
58989858	58989988	1	20	ENSG00000101158	8607	8737	58989835	58989965	130	0.6152758132956153	0.6765676567656767	7	8738	9658	CCTCTCTCCCTGCAATCTTGCAGAAGATGGTGTGCCACGGGGAGCAC	AGTGCAGCGCTTTGCCCAGGAGAAGTGAGAGGCCCTGTTTCTGCTCA	CAGAAG	GAAGTG	FALSE	FALSE	ENST00000460601.5
58990910	58991075	1	20	ENSG00000101158	9659	9824	58990887	58991052	165	0.5374823196605375	0.6152758132956153	8	9825	10060	GGTCTATGGTTTTTCTCATCAAGAGGTCATGACGCCAGTCAGATCAC	ATGGACCCTCCTCCGGTTGAACTTGTAAGTTGCTTCTCAAGAATCCC	AAGAGG	CTTGTA	FALSE	FALSE	ENST00000460601.5
58991312	58991446	1	20	ENSG00000101158	10061	10195	58991289	58991423	134	0.4743045733144743	0.5374823196605375	9	10196	10629	ACTGGGCATATGCTTCTCCTCAGATCCGCGTTCCAGCCTTCCTGGAC	AGCGTGGTTGAGACCTGGAAGAAGGTACCATCGGTTCTGGGAATTTG	CAGATC	AAGGTA	FALSE	FALSE	ENST00000460601.5
58991881	58992020	1	20	ENSG00000101158	10630	10769	58991858	58991997	139	0.4087694483734088	0.4743045733144743	10	10770	11746	CCAGCTTGTGTGTGTGTTTTCAGAACAAGCGAGTGAGCATCAATAAA	GAGCACACTTTATCAGTGTATTAGGTAAGCAAAACGAAACTCAGTTC	CAGAAC	TAGGTA	FALSE	FALSE	ENST00000460601.5
58992998	58993112	1	20	ENSG00000101158	11747	11861	58992975	58993089	114	0.35502121640735507	0.4087694483734088	11	11862	12197	GAAGCATTCTGCCTTAACTGTAGGTTTCCAGTGGTAGCAATGGGTGT	GTCCACCTGGCGTTGCTGGATGAGGTAAGAGGGCGGAGAGCTGTTCA	TAGGTT	GAGGTA	FALSE	FALSE	ENST00000460601.5
58993449	58993544	1	20	ENSG00000101158	12198	12293	58993426	58993521	95	0.3102310231023102	0.35502121640735507	12	12294	12372	AGCTCCCTCTGGCCTGTTTGTAGATCAGCACCTGCCACCAGCTCCTG	TCCCAGCTGGACGTGATGGAGCAGGTGAGCAGTGCCCGTGGGGCTTG	TAGATC	CAGGTG	FALSE	FALSE	ENST00000460601.5
58993624	58993764	1	20	ENSG00000101158	12373	12513	58993601	58993741	140	0.24422442244224418	0.3102310231023102	13	12514	12858	TCCCTGTCCCCCTTCTTCTGTAGCTTGAGTTGAAGAAGACACTGCTG	CTCATTCGCTATTTTGTCACTGAGGTCAGCAATGCACCGTTGGTTTC	TAGCTT	GAGGTC	FALSE	FALSE	ENST00000460601.5
58994110	58994239	1	20	ENSG00000101158	12859	12988	58994087	58994216	129	0.18340405469118337	0.24422442244224418	14	12989	13390	TCACCCTGTGCTCCCCCACGCAGGTGCTGGACGTCATTGCTCCTCCT	ATGACCCTGTGACGGAGTTTATAGGTGAGGCCGACTGCCTAGCCCTT	CAGGTG	TAGGTG	FALSE	FALSE	ENST00000460601.5
58994642	58994824	1	20	ENSG00000101158	13391	13573	58994619	58994801	182	0.09759547383309763	0.18340405469118337	15	13574	13674	AGTCACTGTTTTCCTCGTTAAAGCTCACTGCAAATCTAACTTCATCA	ATGACTTCTTTACAAAGGAAAATGGTAGCAGCTTCAGTGAGAAACTG	AAGCTC	ATGGTA	FALSE	FALSE	ENST00000460601.5
58994926	58995133	1	20	ENSG00000101158	13675	13882	58994903	58995110	207	0	0.09759547383309763	16	13883	13905	TTTCAGTGTTCATTTCCCTCAAGGCAGGCGCTGGGCTCCCACGACCC	AGCCTTTCTGCTGGGTTGGATTAAGTCCTGATGTGACATTGTTTTTG	AAGGCA	TAAGTC	TRUE	FALSE	ENST00000460601.5
59006986	59007247	-1	20	ENSG00000101160	24	285	59007270	59007009	261	0.8247145735392881	1	1	286	785	GGCGGGGCAGGGGCCCAAAGTGCGGGGTCGGCCGGGTGCTGGGCCGA	CGGGCTGGCTCCGCTGGGGCGCAGGTGGGCACCGGCGGGGAGGCAGC	TGCGGG	CAGGTG	FALSE	FALSE	ENST00000217131.5
59006322	59006485	-1	20	ENSG00000101160	786	949	59006508	59006345	163	0.7152451309603761	0.8247145735392881	2	950	5626	GGGTGGGGATGATCTCTTCTCAGCACATACCCCCGGCCTCATGAGTA	ACGCCAGCACCAGCGCTATGGCGGGTGAGTGGCCGCCCTTTGACTGT	CAGCAC	CGGGTG	FALSE	FALSE	ENST00000217131.5
59001465	59001644	-1	20	ENSG00000101160	5627	5806	59001667	59001488	179	0.5950302216252519	0.7152451309603761	3	5807	9517	CTGGCAGGTGCTGACTGTTGCAGATCGGATCAACATCAAGAGGAAGG	ACAACTACCAGGCCAAGGACCAGGGTAGGCTGCTGCCCGTGCCCCCA	CAGATC	AGGGTA	FALSE	FALSE	ENST00000217131.5
58997603	58997753	-1	20	ENSG00000101160	9518	9668	58997776	58997626	150	0.4942914707857623	0.5950302216252519	4	9669	10469	TGACTTTTCTTGCTCTCCCCCAGAGTGTGACAAGTTTAACCAATGTG	AATCTATGCAAATGGTCCCATCAGGTGAGGAGAGGTCCCGCGGGCAA	CAGAGT	CAGGTG	FALSE	FALSE	ENST00000217131.5
58996639	58996801	-1	20	ENSG00000101160	10470	10632	58996824	58996662	162	0.38549361987911346	0.4942914707857623	5	10633	11511	ATTCTTTAACTGCTTGCTCTCAGCTGTGGAATAATGGCAACAGAAAG	CGGAATTCATGGGGTGAACCATGGGTAAGATGTTTTCATTTTCTTAA	CAGCTG	TGGGTA	FALSE	FALSE	ENST00000217131.5
58995185	58995759	-1	20	ENSG00000101160	11512	12086	58995782	58995208	574	0	0.38549361987911346	6	12087	12109	ACGCGCGATCCCACTTCTCACAGGGCGAGAGAGGCTGGCTGAGGATC	TAAAGTATCTGGCTCTGCACGAGACTGAGGCTGCCCGTGCCTTATTC	CAGGGC	AGACTG	TRUE	FALSE	ENST00000217131.5
59019254	59019579	1	20	ENSG00000101162	24	349	59019231	59019556	325	0.906930126002291	1	1	350	3614	GCACTCACTCTCTAGGAAATGATGGGGCAGTATTCTGTGTTGAGGGA	TGTGGCAACCAGATCGGAGCCAAGGTAAGTAATGTCTGGTTACTAAT	GATGGG	AAGGTA	FALSE	FALSE	ENST00000217133.1
59022845	59022953	1	20	ENSG00000101162	3615	3723	59022822	59022930	108	0.8760022909507446	0.906930126002291	2	3724	4259	TCTGACCTTCCTCCTGCTTTCAGTTCTGGGAGATGATTGGTGAGGAA	GCGTGTACTACAACGAAGCCTACGGTAGGACTGGCGGGGCTCTGGGA	CAGTTC	ACGGTA	FALSE	FALSE	ENST00000217133.1
59023490	59023600	1	20	ENSG00000101162	4260	4370	59023467	59023577	110	0.8445017182130584	0.8760022909507446	3	4371	4474	CTTTTTCCTATTTTTCTACACAGGTAGGAAATATGTGCCCCGAGCAG	TTCAACCCGACAGTTTTGTCCATGGTATGTTTTTCCAGAAGGTTCCA	CAGGTA	ATGGTA	FALSE	FALSE	ENST00000217133.1
59023705	59026654	1	20	ENSG00000101162	4475	7424	59023682	59026631	2949	0	0.8445017182130584	4	7425	7447	CTGGTTTCTCTTTTTGGCCACAGGTAACTCTGGGGCTGGCAACAACT	TAAATTCCTTTTCTTGAAGCCTAACCATCCAGACTGAGTAGTTAAAA	CAGGTA	TAACCA	TRUE	FALSE	ENST00000217133.1
59032220	59032382	-1	20	ENSG00000124172	24	186	59032405	59032243	162	0.9557618787547788	1	1	187	1976	GGCGGGGCCGGGTAGGAGGCGGTGATTGGCAGGTCCGCACGCCCCGC	CTACTGGAGACAGGCTGGACTCAGGTAGGCCCAGGCCTCCAGAGGGA	GGTGAT	CAGGTA	FALSE	FALSE	ENST00000243997.7
59030303	59030429	-1	20	ENSG00000124172	1977	2103	59030452	59030326	126	0.9213544511196068	0.9557618787547788	2	2104	3564	TACCTTCTCTCATTTTCTCCCAGCTACATCCGATACTCCCAGATCTG	GTGAAAGTAAAGAAGGAATAATCTGTAAGTTATGGATTTATTTAGAA	CAGCTA	TCTGTA	FALSE	FALSE	ENST00000243997.7
59025467	59028841	-1	20	ENSG00000124172	3565	6939	59028864	59025490	3374	0	0.9213544511196068	3	6940	6962	TTGCATTTTCTTTTTCCTCCTAGACCCTGACTAAAGCTTGAAATGCT	AGATCAGAAGACTGCAGTTCTTTAGTTTTGCTTGTCTTTTTGTTTTT	TAGACC	TTAGTT	TRUE	FALSE	ENST00000243997.7
59032220	59032292	-1	20	ENSG00000124172	24	96	59032315	59032243	72	0.8962536023054755	1	1	97	1886	CGGCTGAGCCGACATTGCCGGCGTCTTGGCGATTCGGCCCGACGAGC	CTACTGGAGACAGGCTGGACTCAGGTAGGCCCAGGCCTCCAGAGGGA	GCGTCT	CAGGTA	FALSE	FALSE	ENST00000395663.1
59030303	59030429	-1	20	ENSG00000124172	1887	2013	59030452	59030326	126	0.7146974063400576	0.8962536023054755	2	2014	5846	TACCTTCTCTCATTTTCTCCCAGCTACATCCGATACTCCCAGATCTG	GTGAAAGTAAAGAAGGAATAATCTGTAAGTTATGGATTTATTTAGAA	CAGCTA	TCTGTA	FALSE	FALSE	ENST00000395663.1
59025973	59026469	-1	20	ENSG00000124172	5847	6343	59026492	59025996	496	0	0.7146974063400576	3	6344	6366	CATCTATTTCATTGCTTTTTTAGGTTTGGGAAGTAAAGCACCAGAGG	AGAGGGCCATTAAAACCCTGATGGTGCTGGAAGAGATGGCAGTGCTG	TAGGTT	TGGTGC	TRUE	FALSE	ENST00000395663.1
59032220	59032345	-1	20	ENSG00000124172	24	149	59032368	59032243	125	0.9333688699360341	1	1	150	1939	CACGCCCCGCCTCTTCCGCTTCTGTGGTCTGATCTTCCTGCGGCTGA	CTACTGGAGACAGGCTGGACTCAGGTAGGCCCAGGCCTCCAGAGGGA	TCTGTG	CAGGTA	FALSE	FALSE	ENST00000395659.1
59028678	59030429	-1	20	ENSG00000124172	1940	3691	59030452	59028701	1751	0	0.9333688699360341	2	3692	3714	TACCTTCTCTCATTTTCTCCCAGCTACATCCGATACTCCCAGATCTG	AATATGGTTCACTGTTACTCTTGATTTTAGTTTGTGAGACTTTTTCA	CAGCTA	TGATTT	TRUE	FALSE	ENST00000395659.1
59042699	59042909	-1	20	ENSG00000101166	24	234	59042932	59042722	210	0.9198473282442748	1	1	235	4298	TGCGCCGCGCGCAAGGCTGGGGCAAAACCCGGGCCGGGATAGGGCGT	CTGGACTTCGGAGCACGTCTTTGAGTAAGTTTGGGGCGCGGGTCGGC	GGCAAA	TGAGTA	FALSE	FALSE	ENST00000355937.8
59038466	59038634	-1	20	ENSG00000101166	4299	4467	59038657	59038489	168	0.8557251908396947	0.9198473282442748	2	4468	5652	TTTTTTTTGGTTCACATCGGCAGCCACCCGTGGGAAACTGTTACAAC	GGACTGCCTTCCATTGTGAAGTCTGTAAGTGTGTCTTTATTCCCGGA	CAGCCA	TCTGTA	FALSE	FALSE	ENST00000355937.8
59037191	59037280	-1	20	ENSG00000101166	5653	5742	59037303	59037214	89	0.8217557251908397	0.8557251908396947	3	5743	6172	CTAGTTCTGAATGTTTTACTTAGCTTATTGGTGCAGCAAGAACGAAA	ACAATGGAACTTAAATCTACTAATGTAAGTCTTGGCTCCCTTTTGTT	TAGCTT	AATGTA	FALSE	FALSE	ENST00000355937.8
59036690	59036760	-1	20	ENSG00000101166	6173	6243	59036783	59036713	70	0.7950381679389313	0.8217557251908397	4	6244	6359	TTTTTTTTTTCTTCATTCTGTAGATTTCATTTACAAACATGGTTTCA	ACCACATCCTCAGGATCCAGAAAAGTGAGTAAAAAATATTTTAACAA	TAGATT	AAAGTG	FALSE	FALSE	ENST00000355937.8
59036471	59036573	-1	20	ENSG00000101166	6360	6462	59036596	59036494	102	0.7561068702290077	0.7950381679389313	5	6463	7806	TGTGTGAATATGTTTTGTTCCAGAACTGTTTTGACACAAGAAGCCAT	ACGATATCCTCAAATGCTAGTAAAGTAAGTGAGGCTGCTTCTTGGTT	CAGAAC	AAAGTA	FALSE	FALSE	ENST00000355937.8
59033145	59035126	-1	20	ENSG00000101166	7807	9788	59035149	59033168	1981	0	0.7561068702290077	6	9789	9811	AAATGTATTGGATTTTTTTTAAGGGCCGAGAAGCAATGGAATGGGTA	TAATAAAAACTTTCTTTTAAGTGATGTTTTTCCTGATTATAATTTCT	AAGGGC	TGATGT	TRUE	FALSE	ENST00000355937.8
59042699	59042805	-1	20	ENSG00000101166	24	130	59042828	59042722	106	0.8869936034115139	1	1	131	4194	CGCCGGCTGGGGTGCTGGGGGCGGGGCAGGGGCAGGTGTAGCCTCTG	CTGGACTTCGGAGCACGTCTTTGAGTAAGTTTGGGGCGCGGGTCGGC	GCGGGG	TGAGTA	FALSE	FALSE	ENST00000371033.9
59038466	59038634	-1	20	ENSG00000101166	4195	4363	59038657	59038489	168	0.7078891257995736	0.8869936034115139	2	4364	6068	TTTTTTTTGGTTCACATCGGCAGCCACCCGTGGGAAACTGTTACAAC	GGACTGCCTTCCATTGTGAAGTCTGTAAGTGTGTCTTTATTCCCGGA	CAGCCA	TCTGTA	FALSE	FALSE	ENST00000371033.9
59036690	59036760	-1	20	ENSG00000101166	6069	6139	59036783	59036713	70	0.6332622601279317	0.7078891257995736	3	6140	6255	TTTTTTTTTTCTTCATTCTGTAGATTTCATTTACAAACATGGTTTCA	ACCACATCCTCAGGATCCAGAAAAGTGAGTAAAAAATATTTTAACAA	TAGATT	AAAGTG	FALSE	FALSE	ENST00000371033.9
59036471	59036573	-1	20	ENSG00000101166	6256	6358	59036596	59036494	102	0.5245202558635395	0.6332622601279317	4	6359	7702	TGTGTGAATATGTTTTGTTCCAGAACTGTTTTGACACAAGAAGCCAT	ACGATATCCTCAAATGCTAGTAAAGTAAGTGAGGCTGCTTCTTGGTT	CAGAAC	AAAGTA	FALSE	FALSE	ENST00000371033.9
59034634	59035126	-1	20	ENSG00000101166	7703	8195	59035149	59034657	492	0	0.5245202558635395	5	8196	8218	AAATGTATTGGATTTTTTTTAAGGGCCGAGAAGCAATGGAATGGGTA	CCAGAACAGAGCAGAGCCACCTCCTATAGACGCCCATTGCCCTGCTG	AAGGGC	TCCTAT	TRUE	FALSE	ENST00000371033.9
59042699	59042732	-1	20	ENSG00000101166	24	57	59042755	59042722	33	0.9527220630372493	1	1	58	4121	GGACATCTCTCAGGGTGCCGGCACCATGAAGATCTGGACTTCGGAGC	CTGGACTTCGGAGCACGTCTTTGAGTAAGTTTGGGGCGCGGGTCGGC	GCACCA	TGAGTA	FALSE	FALSE	ENST00000463057.1
59038466	59038634	-1	20	ENSG00000101166	4122	4290	59038657	59038489	168	0.7120343839541547	0.9527220630372493	2	4291	5456	TTTTTTTTGGTTCACATCGGCAGCCACCCGTGGGAAACTGTTACAAC	GGACTGCCTTCCATTGTGAAGTCTGTAAGTGTGTCTTTATTCCCGGA	CAGCCA	TCTGTA	FALSE	FALSE	ENST00000463057.1
59037191	59037299	-1	20	ENSG00000101166	5457	5565	59037322	59037214	108	0.5573065902578797	0.7120343839541547	3	5566	5995	ATTCTTCCTCCTCTGATTCCTAGTTCTGAATGTTTTACTTAGCTTAT	ACAATGGAACTTAAATCTACTAATGTAAGTCTTGGCTCCCTTTTGTT	TAGTTC	AATGTA	FALSE	FALSE	ENST00000463057.1
59036690	59036760	-1	20	ENSG00000101166	5996	6066	59036783	59036713	70	0.45702005730659023	0.5573065902578797	4	6067	6182	TTTTTTTTTTCTTCATTCTGTAGATTTCATTTACAAACATGGTTTCA	ACCACATCCTCAGGATCCAGAAAAGTGAGTAAAAAATATTTTAACAA	TAGATT	AAAGTG	FALSE	FALSE	ENST00000463057.1
59036471	59036573	-1	20	ENSG00000101166	6183	6285	59036596	59036494	102	0.3108882521489972	0.45702005730659023	5	6286	7629	TGTGTGAATATGTTTTGTTCCAGAACTGTTTTGACACAAGAAGCCAT	ACGATATCCTCAAATGCTAGTAAAGTAAGTGAGGCTGCTTCTTGGTT	CAGAAC	AAAGTA	FALSE	FALSE	ENST00000463057.1
59034909	59035126	-1	20	ENSG00000101166	7630	7847	59035149	59034932	217	0	0.3108882521489972	6	7848	7870	AAATGTATTGGATTTTTTTTAAGGGCCGAGAAGCAATGGAATGGGTA	AAATACAACTATATTTTGGGTAGTTTTTTTTTTTTTTTTTTTGATAA	AAGGGC	AGTTTT	TRUE	FALSE	ENST00000463057.1
59123381	59123505	1	20	ENSG00000124203	24	148	59123358	59123482	124	0.9886706258565555	1	1	149	22873	TACCCACTTGCATATTCAGAGGCACATTTCAGATGTGAACATCCTGT	CTGTGCATGGCCTGCTGTGATGAGGTAGGGGTTGACCCAGAAGTCTA	GGCACA	GAGGTA	FALSE	FALSE	ENST00000637017.1
59146231	59146374	1	20	ENSG00000124203	22874	23017	59146208	59146351	143	0.9756052992233897	0.9886706258565555	2	23018	36294	TTTTTCTTTTTTTAAATTTCCAGCAGTCGGTTTTTCTCTAGAGAAGG	TGCCTGTGGACTGAGCACTTAAAGGTGAGAGAGGACTTTGTGATTTC	CAGCAG	AAGGTG	FALSE	FALSE	ENST00000637017.1
59159652	59160895	1	20	ENSG00000124203	36295	37538	59159629	59160872	1243	0.8620374600274098	0.9756052992233897	3	37539	67626	CAGCTTCCTGTTCCCTCGCACAGGGCTGGTGATGATCAACCTCTTCT	CCGAATGAGGCTTGCTCTTGGCAAGTGAGTGAGATATCTTTGTGTTT	CAGGGC	CAAGTG	FALSE	FALSE	ENST00000637017.1
59190984	59194757	1	20	ENSG00000124203	67627	71400	59190961	59194734	3773	0.5173138419369575	0.8620374600274098	4	71401	72511	TAAAGTTTGGTTGTTGTCTGCAGGTTTTCCAGCATTGTGGGCCATCC	GGAGGGCCGGCGCAGATGTCCAAGGTAAAGCTGGGCTTTGCCCCAGG	CAGGTT	AAGGTA	FALSE	FALSE	ENST00000637017.1
59195869	59196005	1	20	ENSG00000124203	72512	72648	59195846	59195982	136	0.5048880767473732	0.5173138419369575	5	72649	83547	GCCAACATGCTTGGTGTTTTCAGTTCTCCTACCCAACAGTCCCAGGG	AAAACTGAAGATCAACCCTAAAAGGTAGGATGAGTGGCCACCTCTGT	CAGTTC	AAGGTA	FALSE	FALSE	ENST00000637017.1
59206905	59207056	1	20	ENSG00000124203	83548	83699	59206882	59207033	151	0.4910918227501142	0.5048880767473732	6	83700	129620	AAGCATGCTTCTCTCTTCTACAGGTACAAAGGGAATTTCTTGCAGAG	GGCAGACCTCTTCAGAAATAGCAGGTAATGCTCTCTTTGGAGGTGCA	CAGGTA	CAGGTA	FALSE	FALSE	ENST00000637017.1
59252978	59253138	1	20	ENSG00000124203	129621	129781	59252955	59253115	160	0.47647327546825036	0.4910918227501142	7	129782	130540	TAAATGTGCCTCTCCCCTTGCAGGTCTGAATCTGCAAGAGGAGCCAT	GAAATGGACAAACGAACTGTGAAGGTGGGCATGATGATTTTGAGCTG	CAGGTC	AAGGTG	FALSE	FALSE	ENST00000637017.1
59253898	59259113	1	20	ENSG00000124203	130541	135756	59253875	59259090	5215	0	0.47647327546825036	8	135757	135779	TTTTCCTTTGCACTTTGTTGCAGGATATTTCTCCATCTGCTGGTGAG	TAAAAATAAAACTTAAAATGCAAATGTCTCACGTGATTTGTTAACAT	CAGGAT	AAATGT	TRUE	FALSE	ENST00000637017.1
59191020	59194757	1	20	ENSG00000124203	24	3761	59190997	59194734	3737	0.6022775649212431	1	1	3762	4872	GTGGGCCATCCAGATGATGCGGAATGGAGGTTCCAGAACCCACCTGC	GGAGGGCCGGCGCAGATGTCCAAGGTAAAGCTGGGCTTTGCCCCAGG	GGAATG	AAGGTA	FALSE	FALSE	ENST00000371030.3
59195869	59196005	1	20	ENSG00000124203	4873	5009	59195846	59195982	136	0.5878033205619413	0.6022775649212431	2	5010	15908	GCCAACATGCTTGGTGTTTTCAGTTCTCCTACCCAACAGTCCCAGGG	AAAACTGAAGATCAACCCTAAAAGGTAGGATGAGTGGCCACCTCTGT	CAGTTC	AAGGTA	FALSE	FALSE	ENST00000371030.3
59206905	59207056	1	20	ENSG00000124203	15909	16060	59206882	59207033	151	0.5717326521924223	0.5878033205619413	3	16061	61981	AAGCATGCTTCTCTCTTCTACAGGTACAAAGGGAATTTCTTGCAGAG	GGCAGACCTCTTCAGAAATAGCAGGTAATGCTCTCTTTGGAGGTGCA	CAGGTA	CAGGTA	FALSE	FALSE	ENST00000371030.3
59252978	59253138	1	20	ENSG00000124203	61982	62142	59252955	59253115	160	0.5547041294167732	0.5717326521924223	4	62143	62901	TAAATGTGCCTCTCCCCTTGCAGGTCTGAATCTGCAAGAGGAGCCAT	GAAATGGACAAACGAACTGTGAAGGTGGGCATGATGATTTTGAGCTG	CAGGTC	AAGGTG	FALSE	FALSE	ENST00000371030.3
59253898	59259110	1	20	ENSG00000124203	62902	68114	59253875	59259087	5212	0	0.5547041294167732	5	68115	68137	TTTTCCTTTGCACTTTGTTGCAGGATATTTCTCCATCTGCTGGTGAG	TGATAAAAATAAAACTTAAAATGCAAATGTCTCACGTGATTTGTTAA	CAGGAT	TGCAAA	TRUE	FALSE	ENST00000371030.3
59300427	59300864	1	20	ENSG00000124205	24	461	59300404	59300841	437	0.8339034587609274	1	1	462	1006	CACGCCACGCCGCCCCCGCCCCTCGCTGTCCTGGGTGCGCCTCGGGC	GGCTCACAGTGACCTCCGCCGCAGGTAAGCGCACGGGGCGGCGCGCC	CCTCGC	CAGGTA	FALSE	FALSE	ENST00000337938.6
59301410	59301722	1	20	ENSG00000124205	1007	1319	59301387	59301699	312	0.7153173698213606	0.8339034587609274	2	1320	20613	GCCCCTCAATCTGCCTTCTGCAGGATTCGTGCCTTGCTCCCAGTCTG	CATCATTTGGATCAACACTCCCGAGTAAGTCAGCCTTTTGTGGTGAG	CAGGAT	CGAGTA	FALSE	FALSE	ENST00000337938.6
59321017	59321193	1	20	ENSG00000124205	20614	20790	59320994	59321170	176	0.6484226529836564	0.7153173698213606	3	20791	21968	TAACATTACCCTGTGCTTTGCAGACAGACGGTGCCCTATGGACTGTC	CACCCAAACTCTGGACGTCAGCAGGTATGACACCTCCTCCAGTTTCA	CAGACA	CAGGTA	FALSE	FALSE	ENST00000337938.6
59322372	59322417	1	20	ENSG00000124205	21969	22014	59322349	59322394	45	0.6313188901558342	0.6484226529836564	4	22015	23927	TAAAACCAGCTCTCTCCCCACAGTAATTCAAGGACGGCAGAAAAAAC	ACAGACAAAGAAGAGGAAGGGAAGGTGAGAGGTGCCAACAGAGGCCT	CAGTAA	AAGGTG	FALSE	FALSE	ENST00000337938.6
59324331	59325992	1	20	ENSG00000124205	23928	25589	59324308	59325969	1661	0	0.6313188901558342	5	25590	25612	TTTGCCCCCTTTCCCCAAGACAGGTTGAAGTCAAGGACCAACAAAGC	TAAAAAACCTAAAGTTTGCTCTGATTTGTGGGTTTTTTTCCTCACTG	CAGGTT	TGATTT	TRUE	FALSE	ENST00000337938.6
59300443	59300864	1	20	ENSG00000124205	24	445	59300420	59300841	421	0.8411320754716981	1	1	446	990	CGCCCCTCGCTGTCCTGGGTGCGCCTCGGGCCGCTGCGCTCCTGGCC	GGCTCACAGTGACCTCCGCCGCAGGTAAGCGCACGGGGCGGCGCGCC	GCGCCT	CAGGTA	FALSE	FALSE	ENST00000311585.11
59301410	59301722	1	20	ENSG00000124205	991	1303	59301387	59301699	312	0.7233962264150944	0.8411320754716981	2	1304	20597	GCCCCTCAATCTGCCTTCTGCAGGATTCGTGCCTTGCTCCCAGTCTG	CATCATTTGGATCAACACTCCCGAGTAAGTCAGCCTTTTGTGGTGAG	CAGGAT	CGAGTA	FALSE	FALSE	ENST00000311585.11
59321017	59321193	1	20	ENSG00000124205	20598	20774	59320994	59321170	176	0.6569811320754717	0.7233962264150944	3	20775	21952	TAACATTACCCTGTGCTTTGCAGACAGACGGTGCCCTATGGACTGTC	CACCCAAACTCTGGACGTCAGCAGGTATGACACCTCCTCCAGTTTCA	CAGACA	CAGGTA	FALSE	FALSE	ENST00000311585.11
59322372	59322452	1	20	ENSG00000124205	21953	22033	59322349	59322429	80	0.6267924528301887	0.6569811320754717	4	22034	23911	TAAAACCAGCTCTCTCCCCACAGTAATTCAAGGACGGCAGAAAAAAC	CAACAGAGGCCTGTGTCAAAGGAGGTGAAGATGTGACGTGTCATTCC	CAGTAA	GAGGTG	FALSE	FALSE	ENST00000311585.11
59324331	59325992	1	20	ENSG00000124205	23912	25573	59324308	59325969	1661	0	0.6267924528301887	5	25574	25596	TTTGCCCCCTTTCCCCAAGACAGGTTGAAGTCAAGGACCAACAAAGC	TAAAAAACCTAAAGTTTGCTCTGATTTGTGGGTTTTTTTCCTCACTG	CAGGTT	TGATTT	TRUE	FALSE	ENST00000311585.11
59300444	59300864	1	20	ENSG00000124205	24	444	59300421	59300841	420	0.8243412797992472	1	1	445	989	GCCCCTCGCTGTCCTGGGTGCGCCTCGGGCCGCTGCGCTCCTGGCCA	GGCTCACAGTGACCTCCGCCGCAGGTAAGCGCACGGGGCGGCGCGCC	CGCCTC	CAGGTA	FALSE	FALSE	ENST00000371028.6
59301410	59301722	1	20	ENSG00000124205	990	1302	59301387	59301699	312	0.6938519447929736	0.8243412797992472	2	1303	20596	GCCCCTCAATCTGCCTTCTGCAGGATTCGTGCCTTGCTCCCAGTCTG	CATCATTTGGATCAACACTCCCGAGTAAGTCAGCCTTTTGTGGTGAG	CAGGAT	CGAGTA	FALSE	FALSE	ENST00000371028.6
59321017	59321193	1	20	ENSG00000124205	20597	20773	59320994	59321170	176	0.6202425763278963	0.6938519447929736	3	20774	21951	TAACATTACCCTGTGCTTTGCAGACAGACGGTGCCCTATGGACTGTC	CACCCAAACTCTGGACGTCAGCAGGTATGACACCTCCTCCAGTTTCA	CAGACA	CAGGTA	FALSE	FALSE	ENST00000371028.6
59322372	59322417	1	20	ENSG00000124205	21952	21997	59322349	59322394	45	0.6014219991635299	0.6202425763278963	4	21998	23910	TAAAACCAGCTCTCTCCCCACAGTAATTCAAGGACGGCAGAAAAAAC	ACAGACAAAGAAGAGGAAGGGAAGGTGAGAGGTGCCAACAGAGGCCT	CAGTAA	AAGGTG	FALSE	FALSE	ENST00000371028.6
59324331	59324474	1	20	ENSG00000124205	23911	24054	59324308	59324451	143	0.5416143872856545	0.6014219991635299	5	24055	24275	TTTGCCCCCTTTCCCCAAGACAGGTTGAAGTCAAGGACCAACAAAGC	GCCCCTTAGGAGGACAGGCCTGCAGCATCCTGGTCTCGGGAGGCTTC	CAGGTT	GCAGCA	FALSE	FALSE	ENST00000371028.6
59324696	59325991	1	20	ENSG00000124205	24276	25571	59324673	59325968	1295	0	0.5416143872856545	6	25572	25594	GCCCCAGAGCATGACGCCTGCAGCTCCGGTTTCATGCAGGAAATTGG	ATAAAAAACCTAAAGTTTGCTCTGATTTGTGGGTTTTTTTCCTCACT	CAGCTC	CTGATT	TRUE	FALSE	ENST00000371028.6
59300618	59300864	1	20	ENSG00000124205	24	270	59300595	59300841	246	0.7859007832898173	1	1	271	815	ACAGCCGGCCAGCTCCGCGCAGGGATGGGCAGCGCGCTCTGAAAGTT	GGCTCACAGTGACCTCCGCCGCAGGTAAGCGCACGGGGCGGCGCGCC	AGGGAT	CAGGTA	FALSE	FALSE	ENST00000371025.7
59301410	59301722	1	20	ENSG00000124205	816	1128	59301387	59301699	312	0.5143603133159269	0.7859007832898173	2	1129	20422	GCCCCTCAATCTGCCTTCTGCAGGATTCGTGCCTTGCTCCCAGTCTG	CATCATTTGGATCAACACTCCCGAGTAAGTCAGCCTTTTGTGGTGAG	CAGGAT	CGAGTA	FALSE	FALSE	ENST00000371025.7
59321017	59321193	1	20	ENSG00000124205	20423	20599	59320994	59321170	176	0.36118363794604	0.5143603133159269	3	20600	23736	TAACATTACCCTGTGCTTTGCAGACAGACGGTGCCCTATGGACTGTC	CACCCAAACTCTGGACGTCAGCAGGTATGACACCTCCTCCAGTTTCA	CAGACA	CAGGTA	FALSE	FALSE	ENST00000371025.7
59324331	59324746	1	20	ENSG00000124205	23737	24152	59324308	59324723	415	0	0.36118363794604	4	24153	24175	TTTGCCCCCTTTCCCCAAGACAGGTTGAAGTCAAGGACCAACAAAGC	TGGAGAGTTTTGGCAAGTTGGAAAGCCACTTACTGGCTTTTGACATG	CAGGTT	AAAGCC	TRUE	FALSE	ENST00000371025.7
59300703	59300864	1	20	ENSG00000124205	24	185	59300680	59300841	161	0.9304235090751944	1	1	186	730	CGCAGCGAGCGATCGGCCGGCCTCGAACCCCCACAGCTGGAGGGCGA	GGCTCACAGTGACCTCCGCCGCAGGTAAGCGCACGGGGCGGCGCGCC	CCTCGA	CAGGTA	FALSE	FALSE	ENST00000395654.3
59301410	59301722	1	20	ENSG00000124205	731	1043	59301387	59301699	312	0.7955920484010371	0.9304235090751944	2	1044	20337	GCCCCTCAATCTGCCTTCTGCAGGATTCGTGCCTTGCTCCCAGTCTG	CATCATTTGGATCAACACTCCCGAGTAAGTCAGCCTTTTGTGGTGAG	CAGGAT	CGAGTA	FALSE	FALSE	ENST00000395654.3
59321017	59321193	1	20	ENSG00000124205	20338	20514	59320994	59321170	176	0.719533275713051	0.7955920484010371	3	20515	23647	TAACATTACCCTGTGCTTTGCAGACAGACGGTGCCCTATGGACTGTC	CACCCAAACTCTGGACGTCAGCAGGTATGACACCTCCTCCAGTTTCA	CAGACA	CAGGTA	FALSE	FALSE	ENST00000395654.3
59324327	59325992	1	20	ENSG00000124205	23648	25313	59324304	59325969	1665	0	0.719533275713051	4	25314	25336	TTCTTTTGCCCCCTTTCCCCAAGACAGGTTGAAGTCAAGGACCAACA	TAAAAAACCTAAAGTTTGCTCTGATTTGTGGGTTTTTTTCCTCACTG	AAGACA	TGATTT	TRUE	FALSE	ENST00000395654.3
59577509	59577617	1	20	ENSG00000087495	24	132	59577486	59577594	108	0.9517641804376954	1	1	133	165621	CCGCTCCGCGGCCCTCCGGCGGGATGCGTGGCCGTGGCGGGGGGCGC	CCGCCGCCCGAGATCCTGCGCAAGGTAAGCGCGCGCTGCGGGGAGGG	GGGATG	AAGGTA	FALSE	FALSE	ENST00000359926.7
59743107	59743268	1	20	ENSG00000087495	165622	165783	59743084	59743245	161	0.8798570790531487	0.9517641804376954	2	165784	170272	CCCCCTTGGTTTTCGTCTTCCAGATGAGATGGACCAAACGCCCCCGG	AAAAACTGAAGCAGACAACGTCAGGTAAAGGCCTGGTGACAGGCGCG	CAGATG	CAGGTA	FALSE	FALSE	ENST00000359926.7
59747758	59747835	1	20	ENSG00000087495	170273	170350	59747735	59747812	77	0.8454667262170612	0.8798570790531487	3	170351	177696	CTGTGTGTTTGTGTGTTGGGCAGCGCTGGAGAAGAAGATGGCCGGCA	GGCTGCTGGAGATGATGGAGCAGGGTAAGTGGGACCCGTCCCTGGCT	CAGCGC	AGGGTA	FALSE	FALSE	ENST00000359926.7
59755182	59755364	1	20	ENSG00000087495	177697	177879	59755159	59755341	182	0.7641804376953998	0.8454667262170612	4	177880	189700	CTGACAGCTACATTTCCTTGTAGATGCTGAAAGCAAAACTTGCAACC	CAGCTGCCCACTTGGACGATGCAGGTACTGGCTGGAGACCACGCGAA	TAGATG	CAGGTA	FALSE	FALSE	ENST00000359926.7
59767186	59767395	1	20	ENSG00000087495	189701	189910	59767163	59767372	209	0.6708351942831621	0.7641804376953998	5	189911	195793	TCTCTGCTTTGCCTTTGAACCAGCCAAGATGCCTTCTGCATCCAGTG	CCAAAACCACAAAAAATGTCACAGGTGGGTCCACATGCATCCTGCCC	CAGCCA	CAGGTG	FALSE	FALSE	ENST00000359926.7
59773279	59773453	1	20	ENSG00000087495	195794	195968	59773256	59773430	174	0.5931219294327825	0.6708351942831621	6	195969	196757	TGCTGCTTCCTCCCACACCCCAGGCCAAGCCACACTCTTCCAAGCCT	GGCCACGAAGCACCGCCAGGACAGGTGAGGCCCTGCCCCATGAGGGA	CAGGCC	CAGGTG	FALSE	FALSE	ENST00000359926.7
59774243	59774490	1	20	ENSG00000087495	196758	197005	59774220	59774467	247	0.4828048235819562	0.5931219294327825	7	197006	228555	CCTGAACCATCTTTCTGGTTTAGTTTTCAAGGAAGAGAAAGTAAAGG	CGCTGAACGACTCCATTATTTCTGGTGAGGAAAGGATGGCCCATTAA	TAGTTT	CTGGTG	FALSE	FALSE	ENST00000359926.7
59806041	59806194	1	20	ENSG00000087495	228556	228709	59806018	59806171	153	0.41447074586869137	0.4828048235819562	8	228710	259019	CTTGCCCTGGATGGGGCTTTTAGGAACACTGCCACGGAAATGCAAGA	GCAGATCGAGATGAAGCTTTCCAAGTAAGTGGCAGCTTGCGGGCACA	TAGGAA	CAAGTA	FALSE	FALSE	ENST00000359926.7
59836505	59836560	1	20	ENSG00000087495	259020	259075	59836482	59836537	55	0.38990620812862886	0.41447074586869137	9	259076	262883	GTAATTTTAGTGTTTTTCCGCAGACGGCTGAGCCAAAGACCTGCCGT	TGGAGAGAAGAAATATCTTGAAACGTGAGTAGCTGGTGATTCCTCTA	CAGACG	AACGTG	FALSE	FALSE	ENST00000359926.7
59840369	59840430	1	20	ENSG00000087495	262884	262945	59840346	59840407	61	0.362661902635105	0.38990620812862886	10	262946	263909	TTTCCTATTTTAATCTTTCACAGAAAGGAATGATCAGACAGAGCAGG	ATCAAGCAAAGATTGACAAGAAAGGTAGTATAAGCATTTTATTGCCT	CAGAAA	AAGGTA	FALSE	FALSE	ENST00000359926.7
59841395	59841535	1	20	ENSG00000087495	263910	264050	59841372	59841512	140	0.300133988387673	0.362661902635105	11	264051	267703	ACTATGATGATCTTTAATTTTAGCTTAATCAGAGACCCACTGTTGAT	ACGAGACTGTCAGCAGCAGATAAGGTACCTAACTGCCTGTGCTGGTG	TAGCTT	AAGGTA	FALSE	FALSE	ENST00000359926.7
59845189	59845265	1	20	ENSG00000087495	267704	267780	59845166	59845242	76	0.2661902635104958	0.300133988387673	12	267781	269629	AATGTCTTGTTTTTAAATTTCAGGCAGCAATTCGTAAAGAATTAAAT	TGCATCAAGCAAGCACTTGACAAGGTCAGATTTGTTTCTGTGAATTT	CAGGCA	AAGGTC	FALSE	FALSE	ENST00000359926.7
59847115	59847711	1	20	ENSG00000087495	269630	270226	59847092	59847688	596	0	0.2661902635104958	13	270227	270249	TTTGTCTTTTTTATAATCTCTAGATTCCACAGGCCATAGAGATTTTC	TGACTACTTATTGCAGGAAATTAACCCAGGCTTTACATTTTCTTGTG	TAGATT	TAACCC	TRUE	FALSE	ENST00000359926.7
59603505	59603606	1	20	ENSG00000087495	24	125	59603482	59603583	101	0.811214953271028	1	1	126	235	TGGCGCTTAACCGGGATTTCGTCCACACTGCCAGCGCTCACACTGCA	CTGTCCCCAGCAGGAGGACCCTTGGTGAGCGACTCTCCCCGCTTGCC	GTCCAC	TTGGTG	FALSE	FALSE	ENST00000434923.1
59603717	59603945	1	20	ENSG00000087495	236	464	59603694	59603922	228	0.38504672897196257	0.811214953271028	2	465	1450	GAAATGGGGGTGTCCTCCCCCAGGTGTCTCTGTGGTCCTTGAATCCT	CTTAGCACCCTGGAGGACACCTCTGTGAGTGGCAGCCCTGGGGGGTG	CAGGTG	TCTGTG	FALSE	FALSE	ENST00000434923.1
59604932	59605132	1	20	ENSG00000087495	1451	1651	59604909	59605109	200	0.01121495327102806	0.38504672897196257	3	1652	139625	TTTTAAAAAGACGCCCCCTCCAGCCCCCTCGCCGGTGACCTTGGCCG	CCGCGGACGCCGGGGAGAACCCAGGTAACGGGCTGGGCGGGGGCGGC	CAGCCC	CAGGTA	FALSE	FALSE	ENST00000434923.1
59743107	59743113	1	20	ENSG00000087495	139626	139632	59743084	59743090	6	0	0.01121495327102806	4	139633	139655	CCCCCTTGGTTTTCGTCTTCCAGATGAGATGGACCAAACGCCCCCGG	TGGTTTTCGTCTTCCAGATGAGATGGACCAAACGCCCCCGGCGCGTC	CAGATG	GATGGA	TRUE	FALSE	ENST00000434923.1
59604548	59605132	1	20	ENSG00000087495	24	608	59604525	59605109	584	0.7848987108655617	1	1	609	138582	CCAAGAACAGCTTTCAGATTAAAGCAATTGCAAGAGCAAAGATTCTT	CCGCGGACGCCGGGGAGAACCCAGGTAACGGGCTGGGCGGGGGCGGC	AAAGCA	CAGGTA	FALSE	FALSE	ENST00000371015.5
59743107	59743268	1	20	ENSG00000087495	138583	138744	59743084	59743245	161	0.725598526703499	0.7848987108655617	2	138745	143233	CCCCCTTGGTTTTCGTCTTCCAGATGAGATGGACCAAACGCCCCCGG	AAAAACTGAAGCAGACAACGTCAGGTAAAGGCCTGGTGACAGGCGCG	CAGATG	CAGGTA	FALSE	FALSE	ENST00000371015.5
59747758	59747835	1	20	ENSG00000087495	143234	143311	59747735	59747812	77	0.6972375690607735	0.725598526703499	3	143312	150657	CTGTGTGTTTGTGTGTTGGGCAGCGCTGGAGAAGAAGATGGCCGGCA	GGCTGCTGGAGATGATGGAGCAGGGTAAGTGGGACCCGTCCCTGGCT	CAGCGC	AGGGTA	FALSE	FALSE	ENST00000371015.5
59755182	59755364	1	20	ENSG00000087495	150658	150840	59755159	59755341	182	0.6302025782688766	0.6972375690607735	4	150841	162661	CTGACAGCTACATTTCCTTGTAGATGCTGAAAGCAAAACTTGCAACC	CAGCTGCCCACTTGGACGATGCAGGTACTGGCTGGAGACCACGCGAA	TAGATG	CAGGTA	FALSE	FALSE	ENST00000371015.5
59767186	59767395	1	20	ENSG00000087495	162662	162871	59767163	59767372	209	0.5532228360957643	0.6302025782688766	5	162872	168754	TCTCTGCTTTGCCTTTGAACCAGCCAAGATGCCTTCTGCATCCAGTG	CCAAAACCACAAAAAATGTCACAGGTGGGTCCACATGCATCCTGCCC	CAGCCA	CAGGTG	FALSE	FALSE	ENST00000371015.5
59773279	59773453	1	20	ENSG00000087495	168755	168929	59773256	59773430	174	0.489134438305709	0.5532228360957643	6	168930	169718	TGCTGCTTCCTCCCACACCCCAGGCCAAGCCACACTCTTCCAAGCCT	GGCCACGAAGCACCGCCAGGACAGGTGAGGCCCTGCCCCATGAGGGA	CAGGCC	CAGGTG	FALSE	FALSE	ENST00000371015.5
59774243	59774490	1	20	ENSG00000087495	169719	169966	59774220	59774467	247	0.398158379373849	0.489134438305709	7	169967	201516	CCTGAACCATCTTTCTGGTTTAGTTTTCAAGGAAGAGAAAGTAAAGG	CGCTGAACGACTCCATTATTTCTGGTGAGGAAAGGATGGCCCATTAA	TAGTTT	CTGGTG	FALSE	FALSE	ENST00000371015.5
59806041	59806194	1	20	ENSG00000087495	201517	201670	59806018	59806171	153	0.34180478821362803	0.398158379373849	8	201671	231980	CTTGCCCTGGATGGGGCTTTTAGGAACACTGCCACGGAAATGCAAGA	GCAGATCGAGATGAAGCTTTCCAAGTAAGTGGCAGCTTGCGGGCACA	TAGGAA	CAAGTA	FALSE	FALSE	ENST00000371015.5
59836505	59836560	1	20	ENSG00000087495	231981	232036	59836482	59836537	55	0.32154696132596683	0.34180478821362803	9	232037	235844	GTAATTTTAGTGTTTTTCCGCAGACGGCTGAGCCAAAGACCTGCCGT	TGGAGAGAAGAAATATCTTGAAACGTGAGTAGCTGGTGATTCCTCTA	CAGACG	AACGTG	FALSE	FALSE	ENST00000371015.5
59840369	59840430	1	20	ENSG00000087495	235845	235906	59840346	59840407	61	0.2990791896869245	0.32154696132596683	10	235907	236870	TTTCCTATTTTAATCTTTCACAGAAAGGAATGATCAGACAGAGCAGG	ATCAAGCAAAGATTGACAAGAAAGGTAGTATAAGCATTTTATTGCCT	CAGAAA	AAGGTA	FALSE	FALSE	ENST00000371015.5
59841395	59841535	1	20	ENSG00000087495	236871	237011	59841372	59841512	140	0.24751381215469614	0.2990791896869245	11	237012	240664	ACTATGATGATCTTTAATTTTAGCTTAATCAGAGACCCACTGTTGAT	ACGAGACTGTCAGCAGCAGATAAGGTACCTAACTGCCTGTGCTGGTG	TAGCTT	AAGGTA	FALSE	FALSE	ENST00000371015.5
59845189	59845265	1	20	ENSG00000087495	240665	240741	59845166	59845242	76	0.21952117863720078	0.24751381215469614	12	240742	242590	AATGTCTTGTTTTTAAATTTCAGGCAGCAATTCGTAAAGAATTAAAT	TGCATCAAGCAAGCACTTGACAAGGTCAGATTTGTTTCTGTGAATTT	CAGGCA	AAGGTC	FALSE	FALSE	ENST00000371015.5
59847115	59847711	1	20	ENSG00000087495	242591	243187	59847092	59847688	596	0	0.21952117863720078	13	243188	243210	TTTGTCTTTTTTATAATCTCTAGATTCCACAGGCCATAGAGATTTTC	TGACTACTTATTGCAGGAAATTAACCCAGGCTTTACATTTTCTTGTG	TAGATT	TAACCC	TRUE	FALSE	ENST00000371015.5
59628609	59628816	1	20	ENSG00000087495	24	231	59628586	59628793	207	0.9113869863013698	1	1	232	114521	GAGTTCTGTTTGACAAAATTCACAAAAACACAAAGAAACAAAAAGTA	CCTGCGCTGGGAAGAGCCACGGAGGTTAGATCTTGTTTTTTGTTTGT	CACAAA	GAGGTT	FALSE	FALSE	ENST00000541461.5
59743107	59743268	1	20	ENSG00000087495	114522	114683	59743084	59743245	161	0.8424657534246576	0.9113869863013698	2	114684	119172	CCCCCTTGGTTTTCGTCTTCCAGATGAGATGGACCAAACGCCCCCGG	AAAAACTGAAGCAGACAACGTCAGGTAAAGGCCTGGTGACAGGCGCG	CAGATG	CAGGTA	FALSE	FALSE	ENST00000541461.5
59747758	59747835	1	20	ENSG00000087495	119173	119250	59747735	59747812	77	0.8095034246575342	0.8424657534246576	3	119251	126596	CTGTGTGTTTGTGTGTTGGGCAGCGCTGGAGAAGAAGATGGCCGGCA	GGCTGCTGGAGATGATGGAGCAGGGTAAGTGGGACCCGTCCCTGGCT	CAGCGC	AGGGTA	FALSE	FALSE	ENST00000541461.5
59755182	59755364	1	20	ENSG00000087495	126597	126779	59755159	59755341	182	0.7315924657534247	0.8095034246575342	4	126780	138600	CTGACAGCTACATTTCCTTGTAGATGCTGAAAGCAAAACTTGCAACC	CAGCTGCCCACTTGGACGATGCAGGTACTGGCTGGAGACCACGCGAA	TAGATG	CAGGTA	FALSE	FALSE	ENST00000541461.5
59767186	59767395	1	20	ENSG00000087495	138601	138810	59767163	59767372	209	0.6421232876712328	0.7315924657534247	5	138811	144693	TCTCTGCTTTGCCTTTGAACCAGCCAAGATGCCTTCTGCATCCAGTG	CCAAAACCACAAAAAATGTCACAGGTGGGTCCACATGCATCCTGCCC	CAGCCA	CAGGTG	FALSE	FALSE	ENST00000541461.5
59773279	59773453	1	20	ENSG00000087495	144694	144868	59773256	59773430	174	0.5676369863013699	0.6421232876712328	6	144869	145657	TGCTGCTTCCTCCCACACCCCAGGCCAAGCCACACTCTTCCAAGCCT	GGCCACGAAGCACCGCCAGGACAGGTGAGGCCCTGCCCCATGAGGGA	CAGGCC	CAGGTG	FALSE	FALSE	ENST00000541461.5
59774243	59774490	1	20	ENSG00000087495	145658	145905	59774220	59774467	247	0.4619006849315068	0.5676369863013699	7	145906	177455	CCTGAACCATCTTTCTGGTTTAGTTTTCAAGGAAGAGAAAGTAAAGG	CGCTGAACGACTCCATTATTTCTGGTGAGGAAAGGATGGCCCATTAA	TAGTTT	CTGGTG	FALSE	FALSE	ENST00000541461.5
59806041	59806194	1	20	ENSG00000087495	177456	177609	59806018	59806171	153	0.39640410958904104	0.4619006849315068	8	177610	207919	CTTGCCCTGGATGGGGCTTTTAGGAACACTGCCACGGAAATGCAAGA	GCAGATCGAGATGAAGCTTTCCAAGTAAGTGGCAGCTTGCGGGCACA	TAGGAA	CAAGTA	FALSE	FALSE	ENST00000541461.5
59836505	59836560	1	20	ENSG00000087495	207920	207975	59836482	59836537	55	0.37285958904109584	0.39640410958904104	9	207976	211783	GTAATTTTAGTGTTTTTCCGCAGACGGCTGAGCCAAAGACCTGCCGT	TGGAGAGAAGAAATATCTTGAAACGTGAGTAGCTGGTGATTCCTCTA	CAGACG	AACGTG	FALSE	FALSE	ENST00000541461.5
59840369	59840430	1	20	ENSG00000087495	211784	211845	59840346	59840407	61	0.3467465753424658	0.37285958904109584	10	211846	212809	TTTCCTATTTTAATCTTTCACAGAAAGGAATGATCAGACAGAGCAGG	ATCAAGCAAAGATTGACAAGAAAGGTAGTATAAGCATTTTATTGCCT	CAGAAA	AAGGTA	FALSE	FALSE	ENST00000541461.5
59841395	59841535	1	20	ENSG00000087495	212810	212950	59841372	59841512	140	0.28681506849315064	0.3467465753424658	11	212951	216603	ACTATGATGATCTTTAATTTTAGCTTAATCAGAGACCCACTGTTGAT	ACGAGACTGTCAGCAGCAGATAAGGTACCTAACTGCCTGTGCTGGTG	TAGCTT	AAGGTA	FALSE	FALSE	ENST00000541461.5
59845189	59845265	1	20	ENSG00000087495	216604	216680	59845166	59845242	76	0.2542808219178082	0.28681506849315064	12	216681	218529	AATGTCTTGTTTTTAAATTTCAGGCAGCAATTCGTAAAGAATTAAAT	TGCATCAAGCAAGCACTTGACAAGGTCAGATTTGTTTCTGTGAATTT	CAGGCA	AAGGTC	FALSE	FALSE	ENST00000541461.5
59847115	59847709	1	20	ENSG00000087495	218530	219124	59847092	59847686	594	0	0.2542808219178082	13	219125	219147	TTTGTCTTTTTTATAATCTCTAGATTCCACAGGCCATAGAGATTTTC	AATGACTACTTATTGCAGGAAATTAACCCAGGCTTTACATTTTCTTG	TAGATT	ATTAAC	TRUE	FALSE	ENST00000541461.5
59676661	59676764	1	20	ENSG00000087495	24	127	59676638	59676741	103	0.9538943598925694	1	1	128	66469	GTGAGGGCTCTTTGCCAATCTTGACCTTTCAGGGAGATTTGAGAGAA	CCAGGATCCCTCTGTGACCATAAGGTGAGTTGCTTTGCCCCACATCT	TTGACC	AAGGTG	FALSE	FALSE	ENST00000355648.8
59743107	59743268	1	20	ENSG00000087495	66470	66631	59743084	59743245	161	0.8818263205013429	0.9538943598925694	2	66632	71120	CCCCCTTGGTTTTCGTCTTCCAGATGAGATGGACCAAACGCCCCCGG	AAAAACTGAAGCAGACAACGTCAGGTAAAGGCCTGGTGACAGGCGCG	CAGATG	CAGGTA	FALSE	FALSE	ENST00000355648.8
59747758	59747835	1	20	ENSG00000087495	71121	71198	59747735	59747812	77	0.8473589973142346	0.8818263205013429	3	71199	78544	CTGTGTGTTTGTGTGTTGGGCAGCGCTGGAGAAGAAGATGGCCGGCA	GGCTGCTGGAGATGATGGAGCAGGGTAAGTGGGACCCGTCCCTGGCT	CAGCGC	AGGGTA	FALSE	FALSE	ENST00000355648.8
59755182	59755364	1	20	ENSG00000087495	78545	78727	59755159	59755341	182	0.7658907788719785	0.8473589973142346	4	78728	90548	CTGACAGCTACATTTCCTTGTAGATGCTGAAAGCAAAACTTGCAACC	CAGCTGCCCACTTGGACGATGCAGGTACTGGCTGGAGACCACGCGAA	TAGATG	CAGGTA	FALSE	FALSE	ENST00000355648.8
59767186	59767395	1	20	ENSG00000087495	90549	90758	59767163	59767372	209	0.6723366159355416	0.7658907788719785	5	90759	96641	TCTCTGCTTTGCCTTTGAACCAGCCAAGATGCCTTCTGCATCCAGTG	CCAAAACCACAAAAAATGTCACAGGTGGGTCCACATGCATCCTGCCC	CAGCCA	CAGGTG	FALSE	FALSE	ENST00000355648.8
59773279	59773453	1	20	ENSG00000087495	96642	96816	59773256	59773430	174	0.594449418084154	0.6723366159355416	6	96817	97605	TGCTGCTTCCTCCCACACCCCAGGCCAAGCCACACTCTTCCAAGCCT	GGCCACGAAGCACCGCCAGGACAGGTGAGGCCCTGCCCCATGAGGGA	CAGGCC	CAGGTG	FALSE	FALSE	ENST00000355648.8
59774243	59774490	1	20	ENSG00000087495	97606	97853	59774220	59774467	247	0.4838854073410922	0.594449418084154	7	97854	129403	CCTGAACCATCTTTCTGGTTTAGTTTTCAAGGAAGAGAAAGTAAAGG	CGCTGAACGACTCCATTATTTCTGGTGAGGAAAGGATGGCCCATTAA	TAGTTT	CTGGTG	FALSE	FALSE	ENST00000355648.8
59806041	59806194	1	20	ENSG00000087495	129404	129557	59806018	59806171	153	0.4153983885407341	0.4838854073410922	8	129558	159867	CTTGCCCTGGATGGGGCTTTTAGGAACACTGCCACGGAAATGCAAGA	GCAGATCGAGATGAAGCTTTCCAAGTAAGTGGCAGCTTGCGGGCACA	TAGGAA	CAAGTA	FALSE	FALSE	ENST00000355648.8
59836505	59836560	1	20	ENSG00000087495	159868	159923	59836482	59836537	55	0.3907788719785139	0.4153983885407341	9	159924	163731	GTAATTTTAGTGTTTTTCCGCAGACGGCTGAGCCAAAGACCTGCCGT	TGGAGAGAAGAAATATCTTGAAACGTGAGTAGCTGGTGATTCCTCTA	CAGACG	AACGTG	FALSE	FALSE	ENST00000355648.8
59840369	59840430	1	20	ENSG00000087495	163732	163793	59840346	59840407	61	0.3634735899731424	0.3907788719785139	10	163794	164757	TTTCCTATTTTAATCTTTCACAGAAAGGAATGATCAGACAGAGCAGG	ATCAAGCAAAGATTGACAAGAAAGGTAGTATAAGCATTTTATTGCCT	CAGAAA	AAGGTA	FALSE	FALSE	ENST00000355648.8
59841395	59841535	1	20	ENSG00000087495	164758	164898	59841372	59841512	140	0.3008057296329454	0.3634735899731424	11	164899	168551	ACTATGATGATCTTTAATTTTAGCTTAATCAGAGACCCACTGTTGAT	ACGAGACTGTCAGCAGCAGATAAGGTACCTAACTGCCTGTGCTGGTG	TAGCTT	AAGGTA	FALSE	FALSE	ENST00000355648.8
59845189	59845265	1	20	ENSG00000087495	168552	168628	59845166	59845242	76	0.2667860340196956	0.3008057296329454	12	168629	170477	AATGTCTTGTTTTTAAATTTCAGGCAGCAATTCGTAAAGAATTAAAT	TGCATCAAGCAAGCACTTGACAAGGTCAGATTTGTTTCTGTGAATTT	CAGGCA	AAGGTC	FALSE	FALSE	ENST00000355648.8
59847115	59847711	1	20	ENSG00000087495	170478	171074	59847092	59847688	596	0	0.2667860340196956	13	171075	171097	TTTGTCTTTTTTATAATCTCTAGATTCCACAGGCCATAGAGATTTTC	TGACTACTTATTGCAGGAAATTAACCCAGGCTTTACATTTTCTTGTG	TAGATT	TAACCC	TRUE	FALSE	ENST00000355648.8
59721210	59721438	1	20	ENSG00000087495	24	252	59721187	59721415	228	0.9033488766426452	1	1	253	21920	TTTGAACAGTTAATAAGAGCTTGCATTCAAACCCAGTCCATTCTGGC	GAAACCAGTGACTCCCAGCTCTGGGTGAGACATGATGATGGGGCGAT	TTGCAT	TGGGTG	FALSE	FALSE	ENST00000395636.6
59743107	59743268	1	20	ENSG00000087495	21921	22082	59743084	59743245	161	0.8350996184824078	0.9033488766426452	2	22083	26571	CCCCCTTGGTTTTCGTCTTCCAGATGAGATGGACCAAACGCCCCCGG	AAAAACTGAAGCAGACAACGTCAGGTAAAGGCCTGGTGACAGGCGCG	CAGATG	CAGGTA	FALSE	FALSE	ENST00000395636.6
59747758	59747835	1	20	ENSG00000087495	26572	26649	59747735	59747812	77	0.8024586689275117	0.8350996184824078	3	26650	33995	CTGTGTGTTTGTGTGTTGGGCAGCGCTGGAGAAGAAGATGGCCGGCA	GGCTGCTGGAGATGATGGAGCAGGGTAAGTGGGACCCGTCCCTGGCT	CAGCGC	AGGGTA	FALSE	FALSE	ENST00000395636.6
59755182	59755364	1	20	ENSG00000087495	33996	34178	59755159	59755341	182	0.725307333615939	0.8024586689275117	4	34179	45999	CTGACAGCTACATTTCCTTGTAGATGCTGAAAGCAAAACTTGCAACC	CAGCTGCCCACTTGGACGATGCAGGTACTGGCTGGAGACCACGCGAA	TAGATG	CAGGTA	FALSE	FALSE	ENST00000395636.6
59767186	59767395	1	20	ENSG00000087495	46e3	46209	59767163	59767372	209	0.6367104705383637	0.725307333615939	5	46210	52092	TCTCTGCTTTGCCTTTGAACCAGCCAAGATGCCTTCTGCATCCAGTG	CCAAAACCACAAAAAATGTCACAGGTGGGTCCACATGCATCCTGCCC	CAGCCA	CAGGTG	FALSE	FALSE	ENST00000395636.6
59773279	59773453	1	20	ENSG00000087495	52093	52267	59773256	59773430	174	0.562950402713014	0.6367104705383637	6	52268	53056	TGCTGCTTCCTCCCACACCCCAGGCCAAGCCACACTCTTCCAAGCCT	GGCCACGAAGCACCGCCAGGACAGGTGAGGCCCTGCCCCATGAGGGA	CAGGCC	CAGGTG	FALSE	FALSE	ENST00000395636.6
59774243	59774490	1	20	ENSG00000087495	53057	53304	59774220	59774467	247	0.45824501907587956	0.562950402713014	7	53305	84854	CCTGAACCATCTTTCTGGTTTAGTTTTCAAGGAAGAGAAAGTAAAGG	CGCTGAACGACTCCATTATTTCTGGTGAGGAAAGGATGGCCCATTAA	TAGTTT	CTGGTG	FALSE	FALSE	ENST00000395636.6
59806041	59806194	1	20	ENSG00000087495	84855	85008	59806018	59806171	153	0.39338702840186524	0.45824501907587956	8	85009	115318	CTTGCCCTGGATGGGGCTTTTAGGAACACTGCCACGGAAATGCAAGA	GCAGATCGAGATGAAGCTTTCCAAGTAAGTGGCAGCTTGCGGGCACA	TAGGAA	CAAGTA	FALSE	FALSE	ENST00000395636.6
59836505	59836560	1	20	ENSG00000087495	115319	115374	59836482	59836537	55	0.37007206443408225	0.39338702840186524	9	115375	119182	GTAATTTTAGTGTTTTTCCGCAGACGGCTGAGCCAAAGACCTGCCGT	TGGAGAGAAGAAATATCTTGAAACGTGAGTAGCTGGTGATTCCTCTA	CAGACG	AACGTG	FALSE	FALSE	ENST00000395636.6
59840369	59840430	1	20	ENSG00000087495	119183	119244	59840346	59840407	61	0.34421364985163205	0.37007206443408225	10	119245	120208	TTTCCTATTTTAATCTTTCACAGAAAGGAATGATCAGACAGAGCAGG	ATCAAGCAAAGATTGACAAGAAAGGTAGTATAAGCATTTTATTGCCT	CAGAAA	AAGGTA	FALSE	FALSE	ENST00000395636.6
59841395	59841535	1	20	ENSG00000087495	120209	120349	59841372	59841512	140	0.2848664688427299	0.34421364985163205	11	120350	124002	ACTATGATGATCTTTAATTTTAGCTTAATCAGAGACCCACTGTTGAT	ACGAGACTGTCAGCAGCAGATAAGGTACCTAACTGCCTGTGCTGGTG	TAGCTT	AAGGTA	FALSE	FALSE	ENST00000395636.6
59845189	59845265	1	20	ENSG00000087495	124003	124079	59845166	59845242	76	0.25264942772361165	0.2848664688427299	12	124080	125928	AATGTCTTGTTTTTAAATTTCAGGCAGCAATTCGTAAAGAATTAAAT	TGCATCAAGCAAGCACTTGACAAGGTCAGATTTGTTTCTGTGAATTT	CAGGCA	AAGGTC	FALSE	FALSE	ENST00000395636.6
59847115	59847711	1	20	ENSG00000087495	125929	126525	59847092	59847688	596	0	0.25264942772361165	13	126526	126548	TTTGTCTTTTTTATAATCTCTAGATTCCACAGGCCATAGAGATTTTC	TGACTACTTATTGCAGGAAATTAACCCAGGCTTTACATTTTCTTGTG	TAGATT	TAACCC	TRUE	FALSE	ENST00000395636.6
59721210	59721438	1	20	ENSG00000087495	24	252	59721187	59721415	228	0.893953488372093	1	1	253	21920	TTTGAACAGTTAATAAGAGCTTGCATTCAAACCCAGTCCATTCTGGC	GAAACCAGTGACTCCCAGCTCTGGGTGAGACATGATGATGGGGCGAT	TTGCAT	TGGGTG	FALSE	FALSE	ENST00000361300.4
59743107	59743268	1	20	ENSG00000087495	21921	22082	59743084	59743245	161	0.8190697674418604	0.893953488372093	2	22083	26571	CCCCCTTGGTTTTCGTCTTCCAGATGAGATGGACCAAACGCCCCCGG	AAAAACTGAAGCAGACAACGTCAGGTAAAGGCCTGGTGACAGGCGCG	CAGATG	CAGGTA	FALSE	FALSE	ENST00000361300.4
59747758	59747835	1	20	ENSG00000087495	26572	26649	59747735	59747812	77	0.7832558139534884	0.8190697674418604	3	26650	33995	CTGTGTGTTTGTGTGTTGGGCAGCGCTGGAGAAGAAGATGGCCGGCA	GGCTGCTGGAGATGATGGAGCAGGGTAAGTGGGACCCGTCCCTGGCT	CAGCGC	AGGGTA	FALSE	FALSE	ENST00000361300.4
59755182	59755364	1	20	ENSG00000087495	33996	34178	59755159	59755341	182	0.6986046511627907	0.7832558139534884	4	34179	52092	CTGACAGCTACATTTCCTTGTAGATGCTGAAAGCAAAACTTGCAACC	CAGCTGCCCACTTGGACGATGCAGGTACTGGCTGGAGACCACGCGAA	TAGATG	CAGGTA	FALSE	FALSE	ENST00000361300.4
59773279	59773453	1	20	ENSG00000087495	52093	52267	59773256	59773430	174	0.6176744186046512	0.6986046511627907	5	52268	53056	TGCTGCTTCCTCCCACACCCCAGGCCAAGCCACACTCTTCCAAGCCT	GGCCACGAAGCACCGCCAGGACAGGTGAGGCCCTGCCCCATGAGGGA	CAGGCC	CAGGTG	FALSE	FALSE	ENST00000361300.4
59774243	59774490	1	20	ENSG00000087495	53057	53304	59774220	59774467	247	0.5027906976744185	0.6176744186046512	6	53305	84854	CCTGAACCATCTTTCTGGTTTAGTTTTCAAGGAAGAGAAAGTAAAGG	CGCTGAACGACTCCATTATTTCTGGTGAGGAAAGGATGGCCCATTAA	TAGTTT	CTGGTG	FALSE	FALSE	ENST00000361300.4
59806041	59806194	1	20	ENSG00000087495	84855	85008	59806018	59806171	153	0.43162790697674414	0.5027906976744185	7	85009	115318	CTTGCCCTGGATGGGGCTTTTAGGAACACTGCCACGGAAATGCAAGA	GCAGATCGAGATGAAGCTTTCCAAGTAAGTGGCAGCTTGCGGGCACA	TAGGAA	CAAGTA	FALSE	FALSE	ENST00000361300.4
59836505	59836560	1	20	ENSG00000087495	115319	115374	59836482	59836537	55	0.40604651162790695	0.43162790697674414	8	115375	119182	GTAATTTTAGTGTTTTTCCGCAGACGGCTGAGCCAAAGACCTGCCGT	TGGAGAGAAGAAATATCTTGAAACGTGAGTAGCTGGTGATTCCTCTA	CAGACG	AACGTG	FALSE	FALSE	ENST00000361300.4
59840369	59840430	1	20	ENSG00000087495	119183	119244	59840346	59840407	61	0.3776744186046511	0.40604651162790695	9	119245	120208	TTTCCTATTTTAATCTTTCACAGAAAGGAATGATCAGACAGAGCAGG	ATCAAGCAAAGATTGACAAGAAAGGTAGTATAAGCATTTTATTGCCT	CAGAAA	AAGGTA	FALSE	FALSE	ENST00000361300.4
59841395	59841535	1	20	ENSG00000087495	120209	120349	59841372	59841512	140	0.31255813953488376	0.3776744186046511	10	120350	124002	ACTATGATGATCTTTAATTTTAGCTTAATCAGAGACCCACTGTTGAT	ACGAGACTGTCAGCAGCAGATAAGGTACCTAACTGCCTGTGCTGGTG	TAGCTT	AAGGTA	FALSE	FALSE	ENST00000361300.4
59845189	59845265	1	20	ENSG00000087495	124003	124079	59845166	59845242	76	0.2772093023255814	0.31255813953488376	11	124080	125928	AATGTCTTGTTTTTAAATTTCAGGCAGCAATTCGTAAAGAATTAAAT	TGCATCAAGCAAGCACTTGACAAGGTCAGATTTGTTTCTGTGAATTT	CAGGCA	AAGGTC	FALSE	FALSE	ENST00000361300.4
59847115	59847711	1	20	ENSG00000087495	125929	126525	59847092	59847688	596	0	0.2772093023255814	12	126526	126548	TTTGTCTTTTTTATAATCTCTAGATTCCACAGGCCATAGAGATTTTC	TGACTACTTATTGCAGGAAATTAACCCAGGCTTTACATTTTCTTGTG	TAGATT	TAACCC	TRUE	FALSE	ENST00000361300.4
59933569	59933655	-1	20	ENSG00000196074	24	110	59933678	59933592	86	0.984425932633104	1	1	111	1524	CTTCCGCCGTTCGCCGGAGGCGCTGCGGCGGTCCCTGAGGCGCAGAG	CTACGCGGACGCCTCCTGCCGCAGGCAGGTTGAGCAGAGTGCCTGGG	CGCTGC	CAGGCA	FALSE	FALSE	ENST00000357552.7
59932062	59932154	-1	20	ENSG00000196074	1525	1617	59932177	59932085	92	0.967765302426657	0.984425932633104	2	1618	11219	GTAACGCTTTTATCTGCCTGCAGATACACAATCATCATCTTACTAGT	GCCCAGAGCCTGCTTACTTGTCAGGTAAATCCACGCTTCTCTTGAAA	CAGATA	CAGGTA	FALSE	FALSE	ENST00000357552.7
59922390	59922459	-1	20	ENSG00000196074	11220	11289	59922482	59922413	69	0.9552698297718218	0.967765302426657	3	11290	12225	AAAATATATGTTTTCTTTTATAGGTGTTTATTTTGTCTTGCTTTTTT	ATGCCAATAAGACCAGATCTCCAGGTATGTAGTCCTAGACCAAAAGT	TAGGTG	CAGGTA	FALSE	FALSE	ENST00000357552.7
59921310	59921453	-1	20	ENSG00000196074	12226	12369	59921476	59921333	143	0.9293734154291923	0.9552698297718218	4	12370	13191	TGCCATTAAATATATTTCTCTAGCAGTTGGAAAAATGCATTGATGAT	AAGGTGGACAACCTTATATGCAGGGTAAATATTCATTTTTGCTGAAT	TAGCAG	AGGGTA	FALSE	FALSE	ENST00000357552.7
59920359	59920487	-1	20	ENSG00000196074	13192	13320	59920510	59920382	128	0.90619340818544	0.9293734154291923	5	13321	14081	TTAATGTATACCTTTTATTTCAGGAACTTAATAAAGAGGATATCCAC	ATAAAACAAGGACTAATACAAAAGATAAGTATAGAATATGTAACATA	CAGGAA	AAGATA	FALSE	FALSE	ENST00000357552.7
59919493	59919597	-1	20	ENSG00000196074	14082	14186	59919620	59919516	104	0.8873596522998913	0.90619340818544	6	14187	14496	AATAAGTTCATTCCTTTTTTTACATGGTTGCCTGGTTTGAAAAATCC	GAAGACTTAGTTGATCTTCTGCTGGTAAAAATCACATTGATTACACT	TACATG	CTGGTA	FALSE	FALSE	ENST00000357552.7
59919158	59919182	-1	20	ENSG00000196074	14497	14521	59919205	59919181	24	0.8830134009416878	0.8873596522998913	7	14522	17107	AAATATTATTCACTTTTTTTCAGGTCATACATGATGTCAGTGATGAA	TCATACATGATGTCAGTGATGAAGGTATAATAAACACTTATTTTCTA	CAGGTC	AAGGTA	FALSE	FALSE	ENST00000357552.7
59916486	59916571	-1	20	ENSG00000196074	17108	17193	59916594	59916509	85	0.8676204273813836	0.8830134009416878	8	17194	18128	AATAATTTAACACTTTTATTCAGGTAAAAAACAAGTAGTGGAAAGTT	GTGAATATTTGTATTCAGCAAGAGGTAAAGTCATTTATTTGTGTTTT	CAGGTA	GAGGTA	FALSE	FALSE	ENST00000357552.7
59915465	59915550	-1	20	ENSG00000196074	18129	18214	59915573	59915488	85	0.8522274538210793	0.8676204273813836	9	18215	18479	CATTATCTTTTTTTCTTTTCTAGATTATAAAAAAAATGAATGCTATG	TAACCAAGAAATGTTAATTCTCATGTAATAATCTGTACTTATATGGT	TAGATT	CATGTA	FALSE	FALSE	ENST00000357552.7
59915165	59915199	-1	20	ENSG00000196074	18480	18514	59915222	59915188	34	0.8460702643969576	0.8522274538210793	10	18515	19427	TAATCTGTTATTTTAATTCACAGGAGTAGTATGGGAGAAAGGATTTT	GAGAAAGGATTTTAGATGCTGGAGGTAAGTATGTCTTTTCCAAATCT	CAGGAG	GAGGTA	FALSE	FALSE	ENST00000357552.7
59914109	59914251	-1	20	ENSG00000196074	19428	19570	59914274	59914132	142	0.8203549438609199	0.8460702643969576	11	19571	19651	AACATTAACTATTTTTTTAATAGATTATGACTTACAGGTAGGCATTG	ATTAAGGACTCTGAATTTGAAACAGTAAGTTGTATAACAATAACAGA	TAGATT	ACAGTA	FALSE	FALSE	ENST00000357552.7
59913975	59914027	-1	20	ENSG00000196074	19652	19704	59914050	59913998	52	0.8109380659181455	0.8203549438609199	12	19705	21260	AAAGTATTTCTCTTTAAAATTAGGATTGCAGGATATTTCTCAACCTT	TGGCATGCTTGGAGACAAAAGAAGGTAAACTTAATGCAAGATACAAC	TAGGAT	AAGGTA	FALSE	FALSE	ENST00000357552.7
59912373	59912418	-1	20	ENSG00000196074	21261	21306	59912441	59912396	45	0.8027888446215139	0.8109380659181455	13	21307	21833	TCTTAAACTACTTTTTATTTCAGGGTCTTTACATTTCCTTGTTTATC	TCAGCATTTCTTGATAAATATGAGGTAAAATTTTAATTTAACACATT	CAGGGT	GAGGTA	FALSE	FALSE	ENST00000357552.7
59911750	59911845	-1	20	ENSG00000196074	21834	21929	59911868	59911773	95	0.7855849329952915	0.8027888446215139	14	21930	26254	GTTTTGTATGTTTATTTTATTAGCTGCAAATACCATCAGATGAAAAA	TTCTACATTGCTGGAGATAATGATGTAAGTTTAATTTGGTTGGTATT	TAGCTG	GATGTA	FALSE	FALSE	ENST00000357552.7
59907364	59907424	-1	20	ENSG00000196074	26255	26315	59907447	59907387	60	0.7747193045997827	0.7855849329952915	15	26316	31868	CAAAACCTGCTTTTAAATTTAAGGATCATCAATGGGAAGCAGTTACT	AAGTACAAATATACAGCATTGAAGGTATTAAACTTGTTTTTTTCTAA	AAGGAT	AAGGTA	FALSE	FALSE	ENST00000357552.7
59901662	59901810	-1	20	ENSG00000196074	31869	32017	59901833	59901685	148	0.7479174212241941	0.7747193045997827	16	32018	32860	TAATCAGTGTTGTTTCTATACAGTGAGAGAATCAAAGAAGCTACTGA	ATTTTTGGTGCAACTAAACATAGGGTAAGTCTTTAAACTTAATAAAT	CAGTGA	AGGGTA	FALSE	FALSE	ENST00000357552.7
59900744	59900818	-1	20	ENSG00000196074	32861	32935	59900841	59900767	74	0.7345164795363999	0.7479174212241941	17	32936	33394	ACTGTGAATTGATTTAATTTTAGGAATCTATCAGAAAACAAGGTATT	CTTTTTGACGCAAGTGGATCACAGGTATGTCTCAGACTTACTTGATT	TAGGAA	CAGGTA	FALSE	FALSE	ENST00000357552.7
59900138	59900284	-1	20	ENSG00000196074	33395	33541	59900307	59900161	146	0.708076783773995	0.7345164795363999	18	33542	37150	TTTTTTTTCATATTCTCCAACAGATTCTAGTGCCAGAAAGTCAAATC	AATAGAAATAATAGTCAGCTTGAGGTAAAGATGGTGTCAAAATACTG	CAGATT	GAGGTA	FALSE	FALSE	ENST00000357552.7
59896429	59896528	-1	20	ENSG00000196074	37151	37250	59896551	59896452	99	0.6901484969214053	0.708076783773995	19	37251	38081	GTTGTTTTTCATCGTGGTTTCAGAAAACTACTCCTAGCAAAAGAAAA	GTCCAGTGCTTTTCAGCAACACATGTAAGTTTTATAGTTTTAAAAGA	CAGAAA	CATGTA	FALSE	FALSE	ENST00000357552.7
59895437	59895597	-1	20	ENSG00000196074	38082	38242	59895620	59895460	160	0.661173487866715	0.6901484969214053	20	38243	40085	GCAATCCTTGTCCTCCTTTTTAGCAATACCACCACGAAGAAGAAGAA	CATAGAAGAGATAATATAGACAAAGTAACTTTACCTTGAAAGTATTT	TAGCAA	AAAGTA	FALSE	FALSE	ENST00000357552.7
59893524	59893593	-1	20	ENSG00000196074	40086	40155	59893616	59893547	69	0.6486780152118797	0.661173487866715	21	40156	40479	TAACCTGTTTCCTGTGTTTACAGCATATCAAAACTGCTAAGTGTGTA	TTGAATTCCCAAACCAAAATTTTAGTAAGTACCTTGTGGTTTAATTT	CAGCAT	TTAGTA	FALSE	FALSE	ENST00000357552.7
59893142	59893199	-1	20	ENSG00000196074	40480	40537	59893222	59893165	57	0.6383556682361463	0.6486780152118797	22	40538	40977	ATTATAATATTTGTTTTATTTAGGTGAACTCCAGGATGTTATACCAG	AGCGGAAAAAAGAGATCATACTATGTAAGTATGAGAAAACCATCAAA	TAGGTG	TATGTA	FALSE	FALSE	ENST00000357552.7
59892568	59892701	-1	20	ENSG00000196074	40978	41111	59892724	59892591	133	0.614270191959435	0.6383556682361463	23	41112	41252	AAGCAAATTAATTTATTTTCTAGATTACCTGGTGTTTTAGACAACAT	CGTCAGGAGACACATTGAATCAAGGTGAAACTTAGTTTTATCTATAT	TAGATT	AAGGTG	FALSE	FALSE	ENST00000357552.7
59891990	59892426	-1	20	ENSG00000196074	41253	41689	59892449	59892013	436	0.5353132922854038	0.614270191959435	24	41690	46844	TAATTTCTCATTTTCCCCAATAGATATTGTTATAAATAAAAAACTTA	TGGGATTCGAAACAAAAAAAAATGGTGAGCTTTCAATGTGTTTTGAT	TAGATA	ATGGTG	FALSE	FALSE	ENST00000357552.7
59886707	59886834	-1	20	ENSG00000196074	46845	46972	59886857	59886730	127	0.5123143788482434	0.5353132922854038	25	46973	47714	AAGTAACTTACAATTTTTTTCAGAGAGAAAAGTCAAAAGGGAAAGAA	ATTAAAGGAGTCTTTGATTAACAGGTATGTTCTTAAATTTCAGACAT	CAGAGA	CAGGTA	FALSE	FALSE	ENST00000357552.7
59885928	59885964	-1	20	ENSG00000196074	47715	47751	59885987	59885951	36	0.5057950018109381	0.5123143788482434	26	47752	51513	TTTGACAAAATCTTTTTTTACAGTGGTTTTTCAAACAAACCTGTTGT	AAACCTGTTGTACAACTCAGTAAGGTAGGTGTTATTTACTTAACTTC	CAGTGG	AAGGTA	FALSE	FALSE	ENST00000357552.7
59882095	59882165	-1	20	ENSG00000196074	51514	51584	59882188	59882118	70	0.49311843534951105	0.5057950018109381	27	51585	51676	TTTTTTTATAACCCTCTTTTCAGGAAAAAGTTCAGAAAAAAAGCTAC	TAATGTTACTTCTGAATGCCCAGTGTAAGTATTTTTTGTAATATTTT	CAGGAA	AGTGTA	FALSE	FALSE	ENST00000357552.7
59881945	59882002	-1	20	ENSG00000196074	51677	51734	59882025	59881968	57	0.48279608837377763	0.49311843534951105	28	51735	52186	AATATTGCTCTTCATTTTCACAGGAATGATGTTTACAATTTTAATTT	GATGACCCTATCATAAAACTTGGAGTAAGCTAAAATACCAAGATACT	CAGGAA	GGAGTA	FALSE	FALSE	ENST00000357552.7
59881437	59881492	-1	20	ENSG00000196074	52187	52242	59881515	59881460	55	0.47283592901122784	0.48279608837377763	29	52243	52655	TTTTTTGTTTATTTACAATATAGATCCAAGAGTTTCAAGCTACAGCT	TTGTGCGGATAGGTCAATTAGATTGTAGGTATTTTTATTAGATTAAA	TAGATC	ATTGTA	FALSE	FALSE	ENST00000357552.7
59880966	59881023	-1	20	ENSG00000196074	52656	52713	59881046	59880989	57	0.4625135820354944	0.47283592901122784	30	52714	53207	ATTAATACATATTTTTGTTTAAGGGTAGGTCCAAGGAATCATGATGA	TCTGTCAAAACAAAAGATAAAAAAGTAAGTTATAATATCTCAATATG	AAGGGT	AAAGTA	FALSE	FALSE	ENST00000357552.7
59880303	59880471	-1	20	ENSG00000196074	53208	53376	59880494	59880326	168	0.4320898225280695	0.4625135820354944	31	53377	55633	GCATTTCAAACTTTTTTTTATAGATTATAACAAATCATCAAAAGAAA	AGAATCATAAAAGTGGAAAATCAAGTAAGAAATTATCTTTTGGATAA	TAGATT	CAAGTA	FALSE	FALSE	ENST00000357552.7
59878008	59878045	-1	20	ENSG00000196074	55634	55671	59878068	59878031	37	0.42538935168417236	0.4320898225280695	32	55672	56123	AACCTTATTTTTCTGAATTACAGGATCATCCTTGGAAAAGGGACAGC	AAGGGACAGCCAAGCTCTAAAATGGTAAGCCAAGAAGTTTGTGTTCA	CAGGAT	ATGGTA	FALSE	FALSE	ENST00000357552.7
59877385	59877555	-1	20	ENSG00000196074	56124	56294	59877578	59877408	170	0.3946034045635639	0.42538935168417236	33	56295	58209	ATTCAGGAATTTTTCTCCTAAAGACACCCAGTAAAAATATCACAAAA	TTTAAAGAGAACATACCAGTAAAGGTAAATAGATACAGTTCAGATTA	AAGACA	AAGGTA	FALSE	FALSE	ENST00000357552.7
59875271	59875469	-1	20	ENSG00000196074	58210	58408	59875492	59875294	198	0.35874683085838466	0.3946034045635639	34	58409	59617	TTGAAAGTTATTGATACATTTAGGAGGAGAATATCCATTCCAGAATG	CATCATCTATAGAAGTAACGAGATGTCAGTATAACTTTGTTTTTTCT	TAGGAG	GATGTC	FALSE	FALSE	ENST00000357552.7
59873856	59874061	-1	20	ENSG00000196074	59618	59823	59874084	59873879	205	0.3216226005070627	0.35874683085838466	35	59824	63695	TTTTTTATTTTGATGCAATATAGGTATAGAGAAAATAACAGAAAAGG	CCAATTCCACGACCACTGTTTTTGGTGAGAATGTATATATATTTTTC	TAGGTA	TTGGTG	FALSE	FALSE	ENST00000357552.7
59869798	59869983	-1	20	ENSG00000196074	63696	63881	59870006	59869821	185	0.28812024628757693	0.3216226005070627	36	63882	64753	TTTTTGTATGTCTTCATTCATAGCCCAGACATACTCCAACTAAGAGT	AATTATATACAAAGCAAAAGAGAGGTAAGTGTGGGACTATAACTTAT	TAGCCC	GAGGTA	FALSE	FALSE	ENST00000357552.7
59868835	59868925	-1	20	ENSG00000196074	64754	64844	59868948	59868858	90	0.27182180369431364	0.28812024628757693	37	64845	65110	CTAATTTCTAATACGTATTTTAGGAAAGTCATTTAGCATCTTCATTA	CCTGTGATGCTACTCATGTATCAGGTTTGTAGTCATAGTCTTGCTTT	TAGGAA	CAGGTT	FALSE	FALSE	ENST00000357552.7
59868413	59868568	-1	20	ENSG00000196074	65111	65266	59868591	59868436	155	0.2437522636725824	0.27182180369431364	38	65267	65831	AACTTTCTTTAACTGTTCCTAAGGCCCCACCCAACATCTTAGTCGCA	ATGCAGATCATCATATCCACAAAAGTAGGTAGATCAGTAGCCTGTAT	AAGGCC	AAAGTA	FALSE	FALSE	ENST00000357552.7
59867711	59867847	-1	20	ENSG00000196074	65832	65968	59867870	59867734	136	0.21912350597609564	0.2437522636725824	39	65969	67089	AGCAGATTGTTTTCATTTTTTAGTGTCTGAAAGTGTATCTTCATTAT	TCAGAATTTAAGAGAAGGAATAATGTGAGTTATTCTTTAAATTATGA	TAGTGT	AATGTG	FALSE	FALSE	ENST00000357552.7
59866495	59866589	-1	20	ENSG00000196074	67090	67184	59866612	59866518	94	0.2021006881564651	0.21912350597609564	40	67185	67286	ACTTAAAAATGAGTATTTTTCAGATCCGACATAAAATGTTGAGTTAT	GAATCATCAAAGTCAGGACTCTAGGTCTGTAATAAAAATCTGTTCTG	CAGATC	TAGGTC	FALSE	FALSE	ENST00000357552.7
59866293	59866392	-1	20	ENSG00000196074	67287	67386	59866415	59866316	99	0.18417240130387535	0.2021006881564651	41	67387	67813	ATCTCATTTTGTTTCTGTAATAGGATTAAAAAACTTGATAAATTCCA	AAAGATTTGGAAAAGGAATTTGTGGTTTGTTACTTTAAAAATTTTTT	TAGGAT	GTGGTT	FALSE	FALSE	ENST00000357552.7
59865807	59865865	-1	20	ENSG00000196074	67814	67872	59865888	59865830	58	0.17366896052155012	0.18417240130387535	42	67873	68027	TAAAATTTTATTAATTAATTTAGGACTTTTGGGAAAAGATATTTCAG	ATATCAAAAAAGCGAACAACAGAGGTTAGTATGACATTCTTAATGGC	TAGGAC	GAGGTT	FALSE	FALSE	ENST00000357552.7
59865573	59865651	-1	20	ENSG00000196074	68028	68106	59865674	59865596	78	0.1595436436073886	0.17366896052155012	43	68107	68234	TAACTCATTATTTTACTTCTTAGGCTTCATCTTTTGAAAACTTCATT	GAAGAAACTGTTTTTACATCCGAGGTATAAATTTTATGCTTTTTATA	TAGGCT	GAGGTA	FALSE	FALSE	ENST00000357552.7
59865388	59865444	-1	20	ENSG00000196074	68235	68291	59865467	59865411	56	0.149402390438247	0.1595436436073886	44	68292	69290	GAAATATATTTACTTTTTTACAGATGTGTTTGATGAAAGAAGATATG	CAAGACAGGCTTCTTAAGGACATGGTAAGTCAACTAAGTTTGAAAAT	CAGATG	ATGGTA	FALSE	FALSE	ENST00000357552.7
59863563	59864388	-1	20	ENSG00000196074	69291	70116	59864411	59863586	825	0	0.149402390438247	45	70117	70139	GATTTTTTTTTTCTTGGCTATAGCTAGAAGAGGAGCTTCTTAATGTA	CTTGAATAAATATAAATCATTATATTCCTATTTTGTGAACATTGGGT	TAGCTA	ATATTC	TRUE	FALSE	ENST00000357552.7
59932062	59932154	-1	20	ENSG00000196074	24	116	59932177	59932085	92	0.9830726770929162	1	1	117	9718	GTAACGCTTTTATCTGCCTGCAGATACACAATCATCATCTTACTAGT	GCCCAGAGCCTGCTTACTTGTCAGGTAAATCCACGCTTCTCTTGAAA	CAGATA	CAGGTA	FALSE	FALSE	ENST00000371001.6
59922390	59922459	-1	20	ENSG00000196074	9719	9788	59922482	59922413	69	0.9703771849126035	0.9830726770929162	2	9789	10724	AAAATATATGTTTTCTTTTATAGGTGTTTATTTTGTCTTGCTTTTTT	ATGCCAATAAGACCAGATCTCCAGGTATGTAGTCCTAGACCAAAAGT	TAGGTG	CAGGTA	FALSE	FALSE	ENST00000371001.6
59921310	59921453	-1	20	ENSG00000196074	10725	10868	59921476	59921333	143	0.944066237350506	0.9703771849126035	3	10869	11690	TGCCATTAAATATATTTCTCTAGCAGTTGGAAAAATGCATTGATGAT	AAGGTGGACAACCTTATATGCAGGGTAAATATTCATTTTTGCTGAAT	TAGCAG	AGGGTA	FALSE	FALSE	ENST00000371001.6
59920359	59920487	-1	20	ENSG00000196074	11691	11819	59920510	59920382	128	0.9205151793928243	0.944066237350506	4	11820	12580	TTAATGTATACCTTTTATTTCAGGAACTTAATAAAGAGGATATCCAC	ATAAAACAAGGACTAATACAAAAGATAAGTATAGAATATGTAACATA	CAGGAA	AAGATA	FALSE	FALSE	ENST00000371001.6
59919493	59919597	-1	20	ENSG00000196074	12581	12685	59919620	59919516	104	0.901379944802208	0.9205151793928243	5	12686	12995	AATAAGTTCATTCCTTTTTTTACATGGTTGCCTGGTTTGAAAAATCC	GAAGACTTAGTTGATCTTCTGCTGGTAAAAATCACATTGATTACACT	TACATG	CTGGTA	FALSE	FALSE	ENST00000371001.6
59919158	59919182	-1	20	ENSG00000196074	12996	13020	59919205	59919181	24	0.8969641214351426	0.901379944802208	6	13021	15606	AAATATTATTCACTTTTTTTCAGGTCATACATGATGTCAGTGATGAA	TCATACATGATGTCAGTGATGAAGGTATAATAAACACTTATTTTCTA	CAGGTC	AAGGTA	FALSE	FALSE	ENST00000371001.6
59916486	59916571	-1	20	ENSG00000196074	15607	15692	59916594	59916509	85	0.8813247470101195	0.8969641214351426	7	15693	16627	AATAATTTAACACTTTTATTCAGGTAAAAAACAAGTAGTGGAAAGTT	GTGAATATTTGTATTCAGCAAGAGGTAAAGTCATTTATTTGTGTTTT	CAGGTA	GAGGTA	FALSE	FALSE	ENST00000371001.6
59915465	59915550	-1	20	ENSG00000196074	16628	16713	59915573	59915488	85	0.8656853725850966	0.8813247470101195	8	16714	16978	CATTATCTTTTTTTCTTTTCTAGATTATAAAAAAAATGAATGCTATG	TAACCAAGAAATGTTAATTCTCATGTAATAATCTGTACTTATATGGT	TAGATT	CATGTA	FALSE	FALSE	ENST00000371001.6
59915165	59915199	-1	20	ENSG00000196074	16979	17013	59915222	59915188	34	0.8594296228150874	0.8656853725850966	9	17014	17926	TAATCTGTTATTTTAATTCACAGGAGTAGTATGGGAGAAAGGATTTT	GAGAAAGGATTTTAGATGCTGGAGGTAAGTATGTCTTTTCCAAATCT	CAGGAG	GAGGTA	FALSE	FALSE	ENST00000371001.6
59914109	59914251	-1	20	ENSG00000196074	17927	18069	59914274	59914132	142	0.8333026678932842	0.8594296228150874	10	18070	18150	AACATTAACTATTTTTTTAATAGATTATGACTTACAGGTAGGCATTG	ATTAAGGACTCTGAATTTGAAACAGTAAGTTGTATAACAATAACAGA	TAGATT	ACAGTA	FALSE	FALSE	ENST00000371001.6
59913975	59914027	-1	20	ENSG00000196074	18151	18203	59914050	59913998	52	0.8237350505979761	0.8333026678932842	11	18204	19759	AAAGTATTTCTCTTTAAAATTAGGATTGCAGGATATTTCTCAACCTT	TGGCATGCTTGGAGACAAAAGAAGGTAAACTTAATGCAAGATACAAC	TAGGAT	AAGGTA	FALSE	FALSE	ENST00000371001.6
59912373	59912418	-1	20	ENSG00000196074	19760	19805	59912441	59912396	45	0.8154553817847287	0.8237350505979761	12	19806	20332	TCTTAAACTACTTTTTATTTCAGGGTCTTTACATTTCCTTGTTTATC	TCAGCATTTCTTGATAAATATGAGGTAAAATTTTAATTTAACACATT	CAGGGT	GAGGTA	FALSE	FALSE	ENST00000371001.6
59911750	59911845	-1	20	ENSG00000196074	20333	20428	59911868	59911773	95	0.7979760809567618	0.8154553817847287	13	20429	24753	GTTTTGTATGTTTATTTTATTAGCTGCAAATACCATCAGATGAAAAA	TTCTACATTGCTGGAGATAATGATGTAAGTTTAATTTGGTTGGTATT	TAGCTG	GATGTA	FALSE	FALSE	ENST00000371001.6
59907364	59907424	-1	20	ENSG00000196074	24754	24814	59907447	59907387	60	0.7869365225390984	0.7979760809567618	14	24815	30367	CAAAACCTGCTTTTAAATTTAAGGATCATCAATGGGAAGCAGTTACT	AAGTACAAATATACAGCATTGAAGGTATTAAACTTGTTTTTTTCTAA	AAGGAT	AAGGTA	FALSE	FALSE	ENST00000371001.6
59901662	59901810	-1	20	ENSG00000196074	30368	30516	59901833	59901685	148	0.759705611775529	0.7869365225390984	15	30517	31359	TAATCAGTGTTGTTTCTATACAGTGAGAGAATCAAAGAAGCTACTGA	ATTTTTGGTGCAACTAAACATAGGGTAAGTCTTTAAACTTAATAAAT	CAGTGA	AGGGTA	FALSE	FALSE	ENST00000371001.6
59900744	59900818	-1	20	ENSG00000196074	31360	31434	59900841	59900767	74	0.7460901563937443	0.759705611775529	16	31435	31893	ACTGTGAATTGATTTAATTTTAGGAATCTATCAGAAAACAAGGTATT	CTTTTTGACGCAAGTGGATCACAGGTATGTCTCAGACTTACTTGATT	TAGGAA	CAGGTA	FALSE	FALSE	ENST00000371001.6
59900138	59900284	-1	20	ENSG00000196074	31894	32040	59900307	59900161	146	0.7192272309107636	0.7460901563937443	17	32041	35649	TTTTTTTTCATATTCTCCAACAGATTCTAGTGCCAGAAAGTCAAATC	AATAGAAATAATAGTCAGCTTGAGGTAAAGATGGTGTCAAAATACTG	CAGATT	GAGGTA	FALSE	FALSE	ENST00000371001.6
59896429	59896528	-1	20	ENSG00000196074	35650	35749	59896551	59896452	99	0.7010119595216191	0.7192272309107636	18	35750	36580	GTTGTTTTTCATCGTGGTTTCAGAAAACTACTCCTAGCAAAAGAAAA	GTCCAGTGCTTTTCAGCAACACATGTAAGTTTTATAGTTTTAAAAGA	CAGAAA	CATGTA	FALSE	FALSE	ENST00000371001.6
59895437	59895597	-1	20	ENSG00000196074	36581	36741	59895620	59895460	160	0.671573137074517	0.7010119595216191	19	36742	38584	GCAATCCTTGTCCTCCTTTTTAGCAATACCACCACGAAGAAGAAGAA	CATAGAAGAGATAATATAGACAAAGTAACTTTACCTTGAAAGTATTT	TAGCAA	AAAGTA	FALSE	FALSE	ENST00000371001.6
59893524	59893593	-1	20	ENSG00000196074	38585	38654	59893616	59893547	69	0.6588776448942042	0.671573137074517	20	38655	38978	TAACCTGTTTCCTGTGTTTACAGCATATCAAAACTGCTAAGTGTGTA	TTGAATTCCCAAACCAAAATTTTAGTAAGTACCTTGTGGTTTAATTT	CAGCAT	TTAGTA	FALSE	FALSE	ENST00000371001.6
59893142	59893199	-1	20	ENSG00000196074	38979	39036	59893222	59893165	57	0.6483900643974241	0.6588776448942042	21	39037	39476	ATTATAATATTTGTTTTATTTAGGTGAACTCCAGGATGTTATACCAG	AGCGGAAAAAAGAGATCATACTATGTAAGTATGAGAAAACCATCAAA	TAGGTG	TATGTA	FALSE	FALSE	ENST00000371001.6
59892568	59892701	-1	20	ENSG00000196074	39477	39610	59892724	59892591	133	0.6239190432382704	0.6483900643974241	22	39611	39751	AAGCAAATTAATTTATTTTCTAGATTACCTGGTGTTTTAGACAACAT	CGTCAGGAGACACATTGAATCAAGGTGAAACTTAGTTTTATCTATAT	TAGATT	AAGGTG	FALSE	FALSE	ENST00000371001.6
59891990	59892426	-1	20	ENSG00000196074	39752	40188	59892449	59892013	436	0.5436982520699172	0.6239190432382704	23	40189	45343	TAATTTCTCATTTTCCCCAATAGATATTGTTATAAATAAAAAACTTA	TGGGATTCGAAACAAAAAAAAATGGTGAGCTTTCAATGTGTTTTGAT	TAGATA	ATGGTG	FALSE	FALSE	ENST00000371001.6
59886707	59886834	-1	20	ENSG00000196074	45344	45471	59886857	59886730	127	0.5203311867525299	0.5436982520699172	24	45472	46213	AAGTAACTTACAATTTTTTTCAGAGAGAAAAGTCAAAAGGGAAAGAA	ATTAAAGGAGTCTTTGATTAACAGGTATGTTCTTAAATTTCAGACAT	CAGAGA	CAGGTA	FALSE	FALSE	ENST00000371001.6
59885928	59885964	-1	20	ENSG00000196074	46214	46250	59885987	59885951	36	0.513707451701932	0.5203311867525299	25	46251	50012	TTTGACAAAATCTTTTTTTACAGTGGTTTTTCAAACAAACCTGTTGT	AAACCTGTTGTACAACTCAGTAAGGTAGGTGTTATTTACTTAACTTC	CAGTGG	AAGGTA	FALSE	FALSE	ENST00000371001.6
59882095	59882165	-1	20	ENSG00000196074	50013	50083	59882188	59882118	70	0.5008279668813247	0.513707451701932	26	50084	50175	TTTTTTTATAACCCTCTTTTCAGGAAAAAGTTCAGAAAAAAAGCTAC	TAATGTTACTTCTGAATGCCCAGTGTAAGTATTTTTTGTAATATTTT	CAGGAA	AGTGTA	FALSE	FALSE	ENST00000371001.6
59881945	59882002	-1	20	ENSG00000196074	50176	50233	59882025	59881968	57	0.4903403863845446	0.5008279668813247	27	50234	50685	AATATTGCTCTTCATTTTCACAGGAATGATGTTTACAATTTTAATTT	GATGACCCTATCATAAAACTTGGAGTAAGCTAAAATACCAAGATACT	CAGGAA	GGAGTA	FALSE	FALSE	ENST00000371001.6
59881437	59881492	-1	20	ENSG00000196074	50686	50741	59881515	59881460	55	0.48022079116835326	0.4903403863845446	28	50742	51154	TTTTTTGTTTATTTACAATATAGATCCAAGAGTTTCAAGCTACAGCT	TTGTGCGGATAGGTCAATTAGATTGTAGGTATTTTTATTAGATTAAA	TAGATC	ATTGTA	FALSE	FALSE	ENST00000371001.6
59880966	59881023	-1	20	ENSG00000196074	51155	51212	59881046	59880989	57	0.46973321067157314	0.48022079116835326	29	51213	51706	ATTAATACATATTTTTGTTTAAGGGTAGGTCCAAGGAATCATGATGA	TCTGTCAAAACAAAAGATAAAAAAGTAAGTTATAATATCTCAATATG	AAGGGT	AAAGTA	FALSE	FALSE	ENST00000371001.6
59880303	59880471	-1	20	ENSG00000196074	51707	51875	59880494	59880326	168	0.43882244710211593	0.46973321067157314	30	51876	54132	GCATTTCAAACTTTTTTTTATAGATTATAACAAATCATCAAAAGAAA	AGAATCATAAAAGTGGAAAATCAAGTAAGAAATTATCTTTTGGATAA	TAGATT	CAAGTA	FALSE	FALSE	ENST00000371001.6
59878008	59878045	-1	20	ENSG00000196074	54133	54170	59878068	59878031	37	0.4320147194112236	0.43882244710211593	31	54171	54622	AACCTTATTTTTCTGAATTACAGGATCATCCTTGGAAAAGGGACAGC	AAGGGACAGCCAAGCTCTAAAATGGTAAGCCAAGAAGTTTGTGTTCA	CAGGAT	ATGGTA	FALSE	FALSE	ENST00000371001.6
59877385	59877555	-1	20	ENSG00000196074	54623	54793	59877578	59877408	170	0.4007359705611776	0.4320147194112236	32	54794	56708	ATTCAGGAATTTTTCTCCTAAAGACACCCAGTAAAAATATCACAAAA	TTTAAAGAGAACATACCAGTAAAGGTAAATAGATACAGTTCAGATTA	AAGACA	AAGGTA	FALSE	FALSE	ENST00000371001.6
59875271	59875469	-1	20	ENSG00000196074	56709	56907	59875492	59875294	198	0.36430542778288866	0.4007359705611776	33	56908	58116	TTGAAAGTTATTGATACATTTAGGAGGAGAATATCCATTCCAGAATG	CATCATCTATAGAAGTAACGAGATGTCAGTATAACTTTGTTTTTTCT	TAGGAG	GATGTC	FALSE	FALSE	ENST00000371001.6
59873856	59874061	-1	20	ENSG00000196074	58117	58322	59874084	59873879	205	0.3265869365225391	0.36430542778288866	34	58323	62194	TTTTTTATTTTGATGCAATATAGGTATAGAGAAAATAACAGAAAAGG	CCAATTCCACGACCACTGTTTTTGGTGAGAATGTATATATATTTTTC	TAGGTA	TTGGTG	FALSE	FALSE	ENST00000371001.6
59869798	59869983	-1	20	ENSG00000196074	62195	62380	59870006	59869821	185	0.29254829806807725	0.3265869365225391	35	62381	63252	TTTTTGTATGTCTTCATTCATAGCCCAGACATACTCCAACTAAGAGT	AATTATATACAAAGCAAAAGAGAGGTAAGTGTGGGACTATAACTTAT	TAGCCC	GAGGTA	FALSE	FALSE	ENST00000371001.6
59868835	59868925	-1	20	ENSG00000196074	63253	63343	59868948	59868858	90	0.2759889604415824	0.29254829806807725	36	63344	63609	CTAATTTCTAATACGTATTTTAGGAAAGTCATTTAGCATCTTCATTA	CCTGTGATGCTACTCATGTATCAGGTTTGTAGTCATAGTCTTGCTTT	TAGGAA	CAGGTT	FALSE	FALSE	ENST00000371001.6
59868413	59868568	-1	20	ENSG00000196074	63610	63765	59868591	59868436	155	0.24747010119595214	0.2759889604415824	37	63766	64330	AACTTTCTTTAACTGTTCCTAAGGCCCCACCCAACATCTTAGTCGCA	ATGCAGATCATCATATCCACAAAAGTAGGTAGATCAGTAGCCTGTAT	AAGGCC	AAAGTA	FALSE	FALSE	ENST00000371001.6
59867711	59867847	-1	20	ENSG00000196074	64331	64467	59867870	59867734	136	0.22244710211591534	0.24747010119595214	38	64468	65588	AGCAGATTGTTTTCATTTTTTAGTGTCTGAAAGTGTATCTTCATTAT	TCAGAATTTAAGAGAAGGAATAATGTGAGTTATTCTTTAAATTATGA	TAGTGT	AATGTG	FALSE	FALSE	ENST00000371001.6
59866495	59866589	-1	20	ENSG00000196074	65589	65683	59866612	59866518	94	0.2051517939282429	0.22244710211591534	39	65684	65785	ACTTAAAAATGAGTATTTTTCAGATCCGACATAAAATGTTGAGTTAT	GAATCATCAAAGTCAGGACTCTAGGTCTGTAATAAAAATCTGTTCTG	CAGATC	TAGGTC	FALSE	FALSE	ENST00000371001.6
59866293	59866392	-1	20	ENSG00000196074	65786	65885	59866415	59866316	99	0.18693652253909843	0.2051517939282429	40	65886	66312	ATCTCATTTTGTTTCTGTAATAGGATTAAAAAACTTGATAAATTCCA	AAAGATTTGGAAAAGGAATTTGTGGTTTGTTACTTTAAAAATTTTTT	TAGGAT	GTGGTT	FALSE	FALSE	ENST00000371001.6
59865807	59865865	-1	20	ENSG00000196074	66313	66371	59865888	59865830	58	0.17626494940202397	0.18693652253909843	41	66372	66526	TAAAATTTTATTAATTAATTTAGGACTTTTGGGAAAAGATATTTCAG	ATATCAAAAAAGCGAACAACAGAGGTTAGTATGACATTCTTAATGGC	TAGGAC	GAGGTT	FALSE	FALSE	ENST00000371001.6
59865573	59865651	-1	20	ENSG00000196074	66527	66605	59865674	59865596	78	0.16191352345906163	0.17626494940202397	42	66606	66733	TAACTCATTATTTTACTTCTTAGGCTTCATCTTTTGAAAACTTCATT	GAAGAAACTGTTTTTACATCCGAGGTATAAATTTTATGCTTTTTATA	TAGGCT	GAGGTA	FALSE	FALSE	ENST00000371001.6
59865388	59865444	-1	20	ENSG00000196074	66734	66790	59865467	59865411	56	0.15160993560257585	0.16191352345906163	43	66791	67789	GAAATATATTTACTTTTTTACAGATGTGTTTGATGAAAGAAGATATG	CAAGACAGGCTTCTTAAGGACATGGTAAGTCAACTAAGTTTGAAAAT	CAGATG	ATGGTA	FALSE	FALSE	ENST00000371001.6
59863564	59864388	-1	20	ENSG00000196074	67790	68614	59864411	59863587	824	0	0.15160993560257585	44	68615	68637	GATTTTTTTTTTCTTGGCTATAGCTAGAAGAGGAGCTTCTTAATGTA	ACTTGAATAAATATAAATCATTATATTCCTATTTTGTGAACATTGGG	TAGCTA	TATATT	TRUE	FALSE	ENST00000371001.6
59868835	59868880	-1	20	ENSG00000196074	24	69	59868903	59868858	45	0.927066450567261	1	1	70	1056	TATCCAAGTCTAGTGAAGGAAGAGAGAAAACGTGGTTTGACATGCCC	CCTGTGATGCTACTCATGTATCAGGTTTGTAGTCATAGTCTTGCTTT	AGAGAG	CAGGTT	FALSE	FALSE	ENST00000412613.1
59867711	59867847	-1	20	ENSG00000196074	1057	1193	59867870	59867734	136	0.706645056726094	0.927066450567261	2	1194	2314	AGCAGATTGTTTTCATTTTTTAGTGTCTGAAAGTGTATCTTCATTAT	TCAGAATTTAAGAGAAGGAATAATGTGAGTTATTCTTTAAATTATGA	TAGTGT	AATGTG	FALSE	FALSE	ENST00000412613.1
59866495	59866589	-1	20	ENSG00000196074	2315	2409	59866612	59866518	94	0.5542949756888169	0.706645056726094	3	2410	2511	ACTTAAAAATGAGTATTTTTCAGATCCGACATAAAATGTTGAGTTAT	GAATCATCAAAGTCAGGACTCTAGGTCTGTAATAAAAATCTGTTCTG	CAGATC	TAGGTC	FALSE	FALSE	ENST00000412613.1
59866293	59866392	-1	20	ENSG00000196074	2512	2611	59866415	59866316	99	0.39384116693679094	0.5542949756888169	4	2612	3038	ATCTCATTTTGTTTCTGTAATAGGATTAAAAAACTTGATAAATTCCA	AAAGATTTGGAAAAGGAATTTGTGGTTTGTTACTTTAAAAATTTTTT	TAGGAT	GTGGTT	FALSE	FALSE	ENST00000412613.1
59865807	59865865	-1	20	ENSG00000196074	3039	3097	59865888	59865830	58	0.299837925445705	0.39384116693679094	5	3098	3252	TAAAATTTTATTAATTAATTTAGGACTTTTGGGAAAAGATATTTCAG	ATATCAAAAAAGCGAACAACAGAGGTTAGTATGACATTCTTAATGGC	TAGGAC	GAGGTT	FALSE	FALSE	ENST00000412613.1
59865573	59865651	-1	20	ENSG00000196074	3253	3331	59865674	59865596	78	0.17341977309562395	0.299837925445705	6	3332	3459	TAACTCATTATTTTACTTCTTAGGCTTCATCTTTTGAAAACTTCATT	GAAGAAACTGTTTTTACATCCGAGGTATAAATTTTATGCTTTTTATA	TAGGCT	GAGGTA	FALSE	FALSE	ENST00000412613.1
59865388	59865444	-1	20	ENSG00000196074	3460	3516	59865467	59865411	56	0.08265802269043765	0.17341977309562395	7	3517	4515	GAAATATATTTACTTTTTTACAGATGTGTTTGATGAAAGAAGATATG	CAAGACAGGCTTCTTAAGGACATGGTAAGTCAACTAAGTTTGAAAAT	CAGATG	ATGGTA	FALSE	FALSE	ENST00000412613.1
59864337	59864388	-1	20	ENSG00000196074	4516	4567	59864411	59864360	51	0	0.08265802269043765	8	4568	4590	GATTTTTTTTTTCTTGGCTATAGCTAGAAGAGGAGCTTCTTAATGTA	GAGAACTGATGTCAGTATTCATGTCTCATGAAAGAAATGCTAATGTG	TAGCTA	TGTCTC	TRUE	FALSE	ENST00000412613.1
59933231	59933361	-1	20	ENSG00000196074	24	154	59933384	59933254	130	0.9607013301088271	1	1	155	1230	AGGCTGGGCCAGGGCGTGGGCTGTGCAGAGTTCGCGGCGAGGGTGGC	CCGCGCGTGGGCGACTCGGTCAAGGTGGCTGAGGCGCGGGGCGGTGC	CTGTGC	AAGGTG	FALSE	FALSE	ENST00000446834.5
59932062	59932154	-1	20	ENSG00000196074	1231	1323	59932177	59932085	92	0.9328899637243047	0.9607013301088271	2	1324	10925	GTAACGCTTTTATCTGCCTGCAGATACACAATCATCATCTTACTAGT	GCCCAGAGCCTGCTTACTTGTCAGGTAAATCCACGCTTCTCTTGAAA	CAGATA	CAGGTA	FALSE	FALSE	ENST00000446834.5
59922390	59922459	-1	20	ENSG00000196074	10926	10995	59922482	59922413	69	0.912031438935913	0.9328899637243047	3	10996	11931	AAAATATATGTTTTCTTTTATAGGTGTTTATTTTGTCTTGCTTTTTT	ATGCCAATAAGACCAGATCTCCAGGTATGTAGTCCTAGACCAAAAGT	TAGGTG	CAGGTA	FALSE	FALSE	ENST00000446834.5
59921310	59921453	-1	20	ENSG00000196074	11932	12075	59921476	59921333	143	0.8688029020556227	0.912031438935913	4	12076	12897	TGCCATTAAATATATTTCTCTAGCAGTTGGAAAAATGCATTGATGAT	AAGGTGGACAACCTTATATGCAGGGTAAATATTCATTTTTGCTGAAT	TAGCAG	AGGGTA	FALSE	FALSE	ENST00000446834.5
59920359	59920487	-1	20	ENSG00000196074	12898	13026	59920510	59920382	128	0.8301088270858525	0.8688029020556227	5	13027	13787	TTAATGTATACCTTTTATTTCAGGAACTTAATAAAGAGGATATCCAC	ATAAAACAAGGACTAATACAAAAGATAAGTATAGAATATGTAACATA	CAGGAA	AAGATA	FALSE	FALSE	ENST00000446834.5
59919493	59919597	-1	20	ENSG00000196074	13788	13892	59919620	59919516	104	0.7986698911729142	0.8301088270858525	6	13893	14202	AATAAGTTCATTCCTTTTTTTACATGGTTGCCTGGTTTGAAAAATCC	GAAGACTTAGTTGATCTTCTGCTGGTAAAAATCACATTGATTACACT	TACATG	CTGGTA	FALSE	FALSE	ENST00000446834.5
59919158	59919182	-1	20	ENSG00000196074	14203	14227	59919205	59919181	24	0.7914147521160823	0.7986698911729142	7	14228	16813	AAATATTATTCACTTTTTTTCAGGTCATACATGATGTCAGTGATGAA	TCATACATGATGTCAGTGATGAAGGTATAATAAACACTTATTTTCTA	CAGGTC	AAGGTA	FALSE	FALSE	ENST00000446834.5
59916486	59916571	-1	20	ENSG00000196074	16814	16899	59916594	59916509	85	0.7657194679564692	0.7914147521160823	8	16900	17834	AATAATTTAACACTTTTATTCAGGTAAAAAACAAGTAGTGGAAAGTT	GTGAATATTTGTATTCAGCAAGAGGTAAAGTCATTTATTTGTGTTTT	CAGGTA	GAGGTA	FALSE	FALSE	ENST00000446834.5
59915465	59915550	-1	20	ENSG00000196074	17835	17920	59915573	59915488	85	0.7400241837968561	0.7657194679564692	9	17921	18185	CATTATCTTTTTTTCTTTTCTAGATTATAAAAAAAATGAATGCTATG	TAACCAAGAAATGTTAATTCTCATGTAATAATCTGTACTTATATGGT	TAGATT	CATGTA	FALSE	FALSE	ENST00000446834.5
59915165	59915199	-1	20	ENSG00000196074	18186	18220	59915222	59915188	34	0.729746070133011	0.7400241837968561	10	18221	19133	TAATCTGTTATTTTAATTCACAGGAGTAGTATGGGAGAAAGGATTTT	GAGAAAGGATTTTAGATGCTGGAGGTAAGTATGTCTTTTCCAAATCT	CAGGAG	GAGGTA	FALSE	FALSE	ENST00000446834.5
59914109	59914251	-1	20	ENSG00000196074	19134	19276	59914274	59914132	142	0.686819830713422	0.729746070133011	11	19277	19357	AACATTAACTATTTTTTTAATAGATTATGACTTACAGGTAGGCATTG	ATTAAGGACTCTGAATTTGAAACAGTAAGTTGTATAACAATAACAGA	TAGATT	ACAGTA	FALSE	FALSE	ENST00000446834.5
59913975	59914027	-1	20	ENSG00000196074	19358	19410	59914050	59913998	52	0.6711003627569528	0.686819830713422	12	19411	20966	AAAGTATTTCTCTTTAAAATTAGGATTGCAGGATATTTCTCAACCTT	TGGCATGCTTGGAGACAAAAGAAGGTAAACTTAATGCAAGATACAAC	TAGGAT	AAGGTA	FALSE	FALSE	ENST00000446834.5
59912373	59912418	-1	20	ENSG00000196074	20967	21012	59912441	59912396	45	0.657496977025393	0.6711003627569528	13	21013	21539	TCTTAAACTACTTTTTATTTCAGGGTCTTTACATTTCCTTGTTTATC	TCAGCATTTCTTGATAAATATGAGGTAAAATTTTAATTTAACACATT	CAGGGT	GAGGTA	FALSE	FALSE	ENST00000446834.5
59911750	59911845	-1	20	ENSG00000196074	21540	21635	59911868	59911773	95	0.6287787182587666	0.657496977025393	14	21636	25960	GTTTTGTATGTTTATTTTATTAGCTGCAAATACCATCAGATGAAAAA	TTCTACATTGCTGGAGATAATGATGTAAGTTTAATTTGGTTGGTATT	TAGCTG	GATGTA	FALSE	FALSE	ENST00000446834.5
59907364	59907424	-1	20	ENSG00000196074	25961	26021	59907447	59907387	60	0.6106408706166868	0.6287787182587666	15	26022	31574	CAAAACCTGCTTTTAAATTTAAGGATCATCAATGGGAAGCAGTTACT	AAGTACAAATATACAGCATTGAAGGTATTAAACTTGTTTTTTTCTAA	AAGGAT	AAGGTA	FALSE	FALSE	ENST00000446834.5
59901662	59901810	-1	20	ENSG00000196074	31575	31723	59901833	59901685	148	0.56590084643289	0.6106408706166868	16	31724	32566	TAATCAGTGTTGTTTCTATACAGTGAGAGAATCAAAGAAGCTACTGA	ATTTTTGGTGCAACTAAACATAGGGTAAGTCTTTAAACTTAATAAAT	CAGTGA	AGGGTA	FALSE	FALSE	ENST00000446834.5
59900744	59900818	-1	20	ENSG00000196074	32567	32641	59900841	59900767	74	0.5435308343409915	0.56590084643289	17	32642	33100	ACTGTGAATTGATTTAATTTTAGGAATCTATCAGAAAACAAGGTATT	CTTTTTGACGCAAGTGGATCACAGGTATGTCTCAGACTTACTTGATT	TAGGAA	CAGGTA	FALSE	FALSE	ENST00000446834.5
59900138	59900284	-1	20	ENSG00000196074	33101	33247	59900307	59900161	146	0.49939540507859737	0.5435308343409915	18	33248	36856	TTTTTTTTCATATTCTCCAACAGATTCTAGTGCCAGAAAGTCAAATC	AATAGAAATAATAGTCAGCTTGAGGTAAAGATGGTGTCAAAATACTG	CAGATT	GAGGTA	FALSE	FALSE	ENST00000446834.5
59896429	59896528	-1	20	ENSG00000196074	36857	36956	59896551	59896452	99	0.4694679564691656	0.49939540507859737	19	36957	37787	GTTGTTTTTCATCGTGGTTTCAGAAAACTACTCCTAGCAAAAGAAAA	GTCCAGTGCTTTTCAGCAACACATGTAAGTTTTATAGTTTTAAAAGA	CAGAAA	CATGTA	FALSE	FALSE	ENST00000446834.5
59895437	59895597	-1	20	ENSG00000196074	37788	37948	59895620	59895460	160	0.42110036275695284	0.4694679564691656	20	37949	39791	GCAATCCTTGTCCTCCTTTTTAGCAATACCACCACGAAGAAGAAGAA	CATAGAAGAGATAATATAGACAAAGTAACTTTACCTTGAAAGTATTT	TAGCAA	AAAGTA	FALSE	FALSE	ENST00000446834.5
59893524	59893593	-1	20	ENSG00000196074	39792	39861	59893616	59893547	69	0.40024183796856105	0.42110036275695284	21	39862	40185	TAACCTGTTTCCTGTGTTTACAGCATATCAAAACTGCTAAGTGTGTA	TTGAATTCCCAAACCAAAATTTTAGTAAGTACCTTGTGGTTTAATTT	CAGCAT	TTAGTA	FALSE	FALSE	ENST00000446834.5
59893142	59893199	-1	20	ENSG00000196074	40186	40243	59893222	59893165	57	0.3830108827085853	0.40024183796856105	22	40244	40683	ATTATAATATTTGTTTTATTTAGGTGAACTCCAGGATGTTATACCAG	AGCGGAAAAAAGAGATCATACTATGTAAGTATGAGAAAACCATCAAA	TAGGTG	TATGTA	FALSE	FALSE	ENST00000446834.5
59892568	59892701	-1	20	ENSG00000196074	40684	40817	59892724	59892591	133	0.3428053204353083	0.3830108827085853	23	40818	40958	AAGCAAATTAATTTATTTTCTAGATTACCTGGTGTTTTAGACAACAT	CGTCAGGAGACACATTGAATCAAGGTGAAACTTAGTTTTATCTATAT	TAGATT	AAGGTG	FALSE	FALSE	ENST00000446834.5
59891990	59892426	-1	20	ENSG00000196074	40959	41395	59892449	59892013	436	0.2110036275695284	0.3428053204353083	24	41396	46550	TAATTTCTCATTTTCCCCAATAGATATTGTTATAAATAAAAAACTTA	TGGGATTCGAAACAAAAAAAAATGGTGAGCTTTCAATGTGTTTTGAT	TAGATA	ATGGTG	FALSE	FALSE	ENST00000446834.5
59886707	59886834	-1	20	ENSG00000196074	46551	46678	59886857	59886730	127	0.17261185006045954	0.2110036275695284	25	46679	47420	AAGTAACTTACAATTTTTTTCAGAGAGAAAAGTCAAAAGGGAAAGAA	ATTAAAGGAGTCTTTGATTAACAGGTATGTTCTTAAATTTCAGACAT	CAGAGA	CAGGTA	FALSE	FALSE	ENST00000446834.5
59885928	59885964	-1	20	ENSG00000196074	47421	47457	59885987	59885951	36	0.16172914147521156	0.17261185006045954	26	47458	51219	TTTGACAAAATCTTTTTTTACAGTGGTTTTTCAAACAAACCTGTTGT	AAACCTGTTGTACAACTCAGTAAGGTAGGTGTTATTTACTTAACTTC	CAGTGG	AAGGTA	FALSE	FALSE	ENST00000446834.5
59882095	59882165	-1	20	ENSG00000196074	51220	51290	59882188	59882118	70	0.14056831922611845	0.16172914147521156	27	51291	51382	TTTTTTTATAACCCTCTTTTCAGGAAAAAGTTCAGAAAAAAAGCTAC	TAATGTTACTTCTGAATGCCCAGTGTAAGTATTTTTTGTAATATTTT	CAGGAA	AGTGTA	FALSE	FALSE	ENST00000446834.5
59881945	59882002	-1	20	ENSG00000196074	51383	51440	59882025	59881968	57	0.1233373639661427	0.14056831922611845	28	51441	51892	AATATTGCTCTTCATTTTCACAGGAATGATGTTTACAATTTTAATTT	GATGACCCTATCATAAAACTTGGAGTAAGCTAAAATACCAAGATACT	CAGGAA	GGAGTA	FALSE	FALSE	ENST00000446834.5
59881437	59881492	-1	20	ENSG00000196074	51893	51948	59881515	59881460	55	0.10671100362756958	0.1233373639661427	29	51949	52361	TTTTTTGTTTATTTACAATATAGATCCAAGAGTTTCAAGCTACAGCT	TTGTGCGGATAGGTCAATTAGATTGTAGGTATTTTTATTAGATTAAA	TAGATC	ATTGTA	FALSE	FALSE	ENST00000446834.5
59880966	59881023	-1	20	ENSG00000196074	52362	52419	59881046	59880989	57	0.08948004836759371	0.10671100362756958	30	52420	52913	ATTAATACATATTTTTGTTTAAGGGTAGGTCCAAGGAATCATGATGA	TCTGTCAAAACAAAAGATAAAAAAGTAAGTTATAATATCTCAATATG	AAGGGT	AAAGTA	FALSE	FALSE	ENST00000446834.5
59880303	59880471	-1	20	ENSG00000196074	52914	53082	59880494	59880326	168	0.03869407496977029	0.08948004836759371	31	53083	55339	GCATTTCAAACTTTTTTTTATAGATTATAACAAATCATCAAAAGAAA	AGAATCATAAAAGTGGAAAATCAAGTAAGAAATTATCTTTTGGATAA	TAGATT	CAAGTA	FALSE	FALSE	ENST00000446834.5
59878008	59878045	-1	20	ENSG00000196074	55340	55377	59878068	59878031	37	0.02750906892382099	0.03869407496977029	32	55378	55829	AACCTTATTTTTCTGAATTACAGGATCATCCTTGGAAAAGGGACAGC	AAGGGACAGCCAAGCTCTAAAATGGTAAGCCAAGAAGTTTGTGTTCA	CAGGAT	ATGGTA	FALSE	FALSE	ENST00000446834.5
59877464	59877555	-1	20	ENSG00000196074	55830	55921	59877578	59877487	91	0	0.02750906892382099	33	55922	55944	ATTCAGGAATTTTTCTCCTAAAGACACCCAGTAAAAATATCACAAAA	AAAAGCAACCAAAACAAAAAAAAACTATAAAGATCTCTCAAATTCAG	AAGACA	AAACTA	TRUE	FALSE	ENST00000446834.5
59933569	59933655	-1	20	ENSG00000196074	24	110	59933678	59933592	86	0.8219461697722568	1	1	111	11219	CTTCCGCCGTTCGCCGGAGGCGCTGCGGCGGTCCCTGAGGCGCAGAG	CTACGCGGACGCCTCCTGCCGCAGGCAGGTTGAGCAGAGTGCCTGGG	CGCTGC	CAGGCA	FALSE	FALSE	ENST00000425931.1
59922390	59922459	-1	20	ENSG00000196074	11220	11289	59922482	59922413	69	0.6790890269151139	0.8219461697722568	2	11290	12228	AAAATATATGTTTTCTTTTATAGGTGTTTATTTTGTCTTGCTTTTTT	ATGCCAATAAGACCAGATCTCCAGGTATGTAGTCCTAGACCAAAAGT	TAGGTG	CAGGTA	FALSE	FALSE	ENST00000425931.1
59921310	59921450	-1	20	ENSG00000196074	12229	12369	59921473	59921333	140	0.3892339544513458	0.6790890269151139	3	12370	13191	CATTAAATATATTTCTCTAGCAGTTGGAAAAATGCATTGATGATGCT	AAGGTGGACAACCTTATATGCAGGGTAAATATTCATTTTTGCTGAAT	CAGTTG	AGGGTA	FALSE	FALSE	ENST00000425931.1
59920359	59920487	-1	20	ENSG00000196074	13192	13320	59920510	59920382	128	0.12422360248447206	0.3892339544513458	4	13321	14081	TTAATGTATACCTTTTATTTCAGGAACTTAATAAAGAGGATATCCAC	ATAAAACAAGGACTAATACAAAAGATAAGTATAGAATATGTAACATA	CAGGAA	AAGATA	FALSE	FALSE	ENST00000425931.1
59919537	59919597	-1	20	ENSG00000196074	14082	14142	59919620	59919560	60	0	0.12422360248447206	5	14143	14165	AATAAGTTCATTCCTTTTTTTACATGGTTGCCTGGTTTGAAAAATCC	AGAGTCAAGGAAATTCAAAAGATGAAGCTGTTCTAAATATGATAGAA	TACATG	ATGAAG	TRUE	FALSE	ENST00000425931.1
59933764	59933853	1	20	ENSG00000196227	24	113	59933741	59933830	89	0.9827083738099864	1	1	114	4249	GCCAGCCAGGTCCCGCCCCCCCCATCCCCCCCACCCCCGCCAACGCT	GCGCGGCTCAGGCCAGGCCCTCAGGTTAGTGGGTCCCCGCTGTCCCC	CCCATC	CAGGTT	FALSE	FALSE	ENST00000358293.7
59937990	59938112	1	20	ENSG00000196227	4250	4372	59937967	59938089	122	0.9590052457742374	0.9827083738099864	2	4373	8457	TTTGTCAATTATTTTTCCTCCAGTGCTCTGGCTATTGCTGAAAACAC	ATAGTCACCTTAATCATCAAAAAGGTAATTGCAAAGGGCACTGTTGC	CAGTGC	AAGGTA	FALSE	FALSE	ENST00000358293.7
59942198	59942309	1	20	ENSG00000196227	8458	8569	59942175	59942286	111	0.9374392850204002	0.9590052457742374	3	8570	8686	TGACAGTATTCTGTTGCTTCTAGTTCCGGTGGTGAGGAGACCTTTCC	AATATTTTGAGCACTACAGGAAAGGTAATGTAAACTTAGAAGAAAAA	TAGTTC	AAGGTA	FALSE	FALSE	ENST00000358293.7
59942427	59942512	1	20	ENSG00000196227	8687	8772	59942404	59942489	85	0.9209248105692637	0.9374392850204002	4	8773	10199	TATTACTGCATCCCTGTTTTTAGACAGTCCATCAAACCCGAGATGAT	GAATGAATCTCATCAGAAAAGCAGGTAAATAGTTTTAGTATAATTGC	TAGACA	CAGGTA	FALSE	FALSE	ENST00000358293.7
59943940	59948680	1	20	ENSG00000196227	10200	14940	59943917	59948657	4740	0	0.9209248105692637	5	14941	14963	ATTGCAGTTTTATTTTCTCACAGCAATATGAATGCTGGCCCATCTTG	AACAGCAGAAAAATATTGTCTGGATTTTTCTGGTATTGTTTTGTTTT	CAGCAA	GGATTT	TRUE	FALSE	ENST00000358293.7
59940439	59940535	1	20	ENSG00000196227	24	120	59940416	59940512	96	0.9809220985691574	1	1	121	1782	GCGCGCCTCCGCCTCCAGCTCCCCTGCCGCAGCGCGCCGCAGCCGGG	GTGTCCGCTGCAGTCGCGAAACAGGTCTGATCAATTTCTGTTTACGT	CCCCTG	CAGGTC	FALSE	FALSE	ENST00000360816.7
59942198	59942309	1	20	ENSG00000196227	1783	1894	59942175	59942286	111	0.9588632750397457	0.9809220985691574	2	1895	2011	TGACAGTATTCTGTTGCTTCTAGTTCCGGTGGTGAGGAGACCTTTCC	AATATTTTGAGCACTACAGGAAAGGTAATGTAAACTTAGAAGAAAAA	TAGTTC	AAGGTA	FALSE	FALSE	ENST00000360816.7
59942427	59942512	1	20	ENSG00000196227	2012	2097	59942404	59942489	85	0.9419713831478538	0.9588632750397457	3	2098	3524	TATTACTGCATCCCTGTTTTTAGACAGTCCATCAAACCCGAGATGAT	GAATGAATCTCATCAGAAAAGCAGGTAAATAGTTTTAGTATAATTGC	TAGACA	CAGGTA	FALSE	FALSE	ENST00000360816.7
59943940	59948680	1	20	ENSG00000196227	3525	8265	59943917	59948657	4740	0	0.9419713831478538	4	8266	8288	ATTGCAGTTTTATTTTCTCACAGCAATATGAATGCTGGCCCATCTTG	AACAGCAGAAAAATATTGTCTGGATTTTTCTGGTATTGTTTTGTTTT	CAGCAA	GGATTT	TRUE	FALSE	ENST00000360816.7
59942124	59942309	1	20	ENSG00000196227	24	209	59942101	59942286	185	0.5552884615384616	1	1	210	326	TTATACAAGTATTAAAAAACAAGTGAAAAACCAACCCGATACTGGTG	AATATTTTGAGCACTACAGGAAAGGTAATGTAAACTTAGAAGAAAAA	AAGTGA	AAGGTA	FALSE	FALSE	ENST00000421092.1
59942427	59942512	1	20	ENSG00000196227	327	412	59942404	59942489	85	0.35096153846153844	0.5552884615384616	2	413	1839	TATTACTGCATCCCTGTTTTTAGACAGTCCATCAAACCCGAGATGAT	GAATGAATCTCATCAGAAAAGCAGGTAAATAGTTTTAGTATAATTGC	TAGACA	CAGGTA	FALSE	FALSE	ENST00000421092.1
59943940	59944086	1	20	ENSG00000196227	1840	1986	59943917	59944063	146	0	0.35096153846153844	3	1987	2009	ATTGCAGTTTTATTTTCTCACAGCAATATGAATGCTGGCCCATCTTG	CACCCAGCCTACTGAAGAAAAACTTAAAGAAAGCATTTCCCCGGAAG	CAGCAA	ACTTAA	TRUE	FALSE	ENST00000421092.1
59936668	59940297	-1	20	ENSG00000132825	24	3653	59940320	59936691	3629	0	1	1	3654	3676	ACCCGGTCAAGTTGCAGCCTTGTAAGTAACGCCGCGGACCGGGAAAG	GCAAAAATAAATTTTGTCATTGTGCCTCAGCGTCAGTAGCAGAGTTG	TGTAAG	GTGCCT	TRUE	FALSE	ENST00000370996.4
59958427	59958795	1	20	ENSG00000124215	24	392	59958404	59958772	368	0.8836915297092288	1	1	393	10563	GTTCCTGAGGTCAGACCCCAGCCAGTCTTTTGTGTACGTGCAGGACC	GTGCTGCTGCTGTGGCTGCTGCAGGTAAGCTGAGCCTGCAGCCTAGT	GCCAGT	CAGGTA	FALSE	FALSE	ENST00000348616.8
59968967	59969023	1	20	ENSG00000124215	10564	10620	59968944	59969e3	56	0.865992414664981	0.8836915297092288	2	10621	11678	TTAATATTATTTTTATTTTTAAGGTCAGTATCATTGACAGTGTTCAA	GATGATCTTACTAAGCAAACAAAGGTGAGGTTTGGAAGTCAGTTTCT	AAGGTC	AAGGTG	FALSE	FALSE	ENST00000348616.8
59970082	59970186	1	20	ENSG00000124215	11679	11783	59970059	59970163	104	0.8331226295828066	0.865992414664981	3	11784	13558	ACCAGTGTCACTATAAGTTCCAGGAAAAGATCTACCAGCCTCTACGG	CCCTTTCCCAAACTCATTGGTGAGGTAAGGTGCCTACTCTTAAGGAA	CAGGAA	GAGGTA	FALSE	FALSE	ENST00000348616.8
59971962	59972123	1	20	ENSG00000124215	13559	13720	59971939	59972100	161	0.7822376738305942	0.8331226295828066	4	13721	24519	CTTTCCATTTTTCCTCCTTCCAGCTGTTCAATAATATGTCTTATAAC	CGAGAAATGACACCATCTTTCACGGTATCTAAAACTTGATATATTCT	CAGCTG	ACGGTA	FALSE	FALSE	ENST00000348616.8
59982923	59983070	1	20	ENSG00000124215	24520	24667	59982900	59983047	147	0.7357774968394437	0.7822376738305942	5	24668	26235	TTTTACAGCTCTCTGCTTCCTAGGTTTATTTTGATGTTGTGGAGCGC	CTGTGCAAGAAAACCAATCTGCAGGTGTGTGCGGCTGGGGGGCTGCC	TAGGTT	CAGGTG	FALSE	FALSE	ENST00000348616.8
59984639	59984805	1	20	ENSG00000124215	26236	26402	59984616	59984782	166	0.6833122629582806	0.7357774968394437	6	26403	26597	CAATTTTTAAAAATTCTTTCTAGGGCAACCTATTTTTCAGATGTTAG	CTCTCTGGCTGCTTAGATTATGAGGTTATGTGGATTTTATTATTTTT	TAGGGC	GAGGTT	FALSE	FALSE	ENST00000348616.8
59985001	59985129	1	20	ENSG00000124215	26598	26726	59984978	59985106	128	0.6428571428571428	0.6833122629582806	7	26727	29049	ACTTTCCTTTTCCTCCCACATAGACCGCTCCTCAGTTTACACTGCTA	AGGCCTGCATTTACCCAGGAGAACGTGAGGCTCCTGGGCCGCCCCAA	TAGACC	AACGTG	FALSE	FALSE	ENST00000348616.8
59987453	59987638	1	20	ENSG00000124215	29050	29235	59987430	59987615	185	0.5843868520859672	0.6428571428571428	8	29236	30500	GACATGATGATTGCTTCTTTCAGTATAAGGTTCAGATTCCTGAAGGC	GAAGGGATATTAAATGTTATCAAGGTAACACCATACCGGTGACATAC	CAGTAT	AAGGTA	FALSE	FALSE	ENST00000348616.8
59988904	59989163	1	20	ENSG00000124215	30501	30760	59988881	59989140	259	0.5025284450063211	0.5843868520859672	9	30761	33974	AAATCCTCTCTCTGGGGTTCCAGCCTTTGGATTATGAGACTCGCCCA	CATGGATCCAGACAGCCAGATAAGGTGAGAAGAGAGGGCCAAGAAGG	CAGCCT	AAGGTG	FALSE	FALSE	ENST00000348616.8
59992378	59992520	1	20	ENSG00000124215	33975	34117	59992355	59992497	142	0.4576485461441213	0.5025284450063211	10	34118	35846	GCTGTCCGTTTTCCTTCTACAAGATATGAACTGGTTCATGACCCAGC	TCATCATTCACGCTGTTGATGATGGTGAGTGTTTACCCAAAATTGGA	AAGATA	ATGGTG	FALSE	FALSE	ENST00000348616.8
59994250	59994489	1	20	ENSG00000124215	35847	36086	59994227	59994466	239	0.38211125158027814	0.4576485461441213	11	36087	37429	CTGAAACTTCCTCCCCATACAAGGCTTCCCACCGCAGACTGCTACAG	CATGGAAGTTGGGGAGAAATTGGGGTGAGTTTTTGTATTGGTTACGG	AAGGCT	GGGGTG	FALSE	FALSE	ENST00000348616.8
59995833	59996054	1	20	ENSG00000124215	37430	37651	59995810	59996031	221	0.3122629582806574	0.38211125158027814	12	37652	38227	CCATGTTCTTTTTCCCTTTGCAGGTCAATCAGTTGAACTTTTAACCT	GTGCAGCATTTGTGGCTCTGGCAGGTCAGTGGTCTGTAGGGGTGTCC	CAGGTC	CAGGTC	FALSE	FALSE	ENST00000348616.8
59996631	59996761	1	20	ENSG00000124215	38228	38358	59996608	59996738	130	0.27117572692793934	0.3122629582806574	13	38359	41182	TTTTCCCCTTTGTCTTATAACAGTGGCTCTGCTTTTTCTGTTGCGAT	GAGAGCAAAGGCACTTCAGCCCAGGTAGTGGAATGTCATGCTTTGTG	CAGTGG	CAGGTA	FALSE	FALSE	ENST00000348616.8
59999586	59999663	1	20	ENSG00000124215	41183	41260	59999563	59999640	77	0.24683944374209865	0.27117572692793934	14	41261	42939	ATTTCTTTCTCTGTGTTCTACAGACATGGTCAGATGTTGAAGGCCAG	GCAGGACCCACGCAGGGAGTTAAGGTAACATGCCCCTTACTTGCTTC	CAGACA	AAGGTA	FALSE	FALSE	ENST00000348616.8
60001343	60001411	1	20	ENSG00000124215	42940	43008	60001320	60001388	68	0.22534766118836913	0.24683944374209865	15	43009	44409	GTAAATCAGCATTTTCCCTCTAGGATCTCGAGGAAGTGCCTCCATCT	GCACGCTGTGCTCTGGGGAGCTGGGTGAGTTCCAGAAGGTTGCTCCC	TAGGAT	TGGGTG	FALSE	FALSE	ENST00000348616.8
60002813	60002866	1	20	ENSG00000124215	44410	44463	60002790	60002843	53	0.20859671302149174	0.22534766118836913	16	44464	48309	TAAATATTTCATCTTTCTTTAAGGGTTATGGCAAGCCCTTTGAGCCA	GTGAAAAACATACACTCTACTCCTGTAAGTATAGATGTAGGTGTTAC	AAGGGT	CCTGTA	FALSE	FALSE	ENST00000348616.8
60006713	60006787	1	20	ENSG00000124215	48310	48384	60006690	60006764	74	0.18520859671302148	0.20859671302149174	17	48385	54123	AAGCTCTACTGGTTTGCTTGCAGGCTTACCCAGATGCCACAATGCAC	AGGATGGCAGAGACATTGAATCAGGTAGGGAGAGCTCCCCTTGTGCT	CAGGCT	CAGGTA	FALSE	FALSE	ENST00000348616.8
60012527	60013113	1	20	ENSG00000124215	54124	54710	60012504	60013090	586	0	0.18520859671302148	18	54711	54733	CTCTTTCCCCCACTTTTCCCCAGAAACTCCATGTTGCCAATGTGCTG	TAAAAATAGATTTTGAAAACGTTACTTACATTTCTATGATTATGATT	CAGAAA	TTACTT	TRUE	FALSE	ENST00000348616.8
59989106	59989163	1	20	ENSG00000124215	24	81	59989083	59989140	57	0.9656626506024096	1	1	82	3295	CATTGTCAATAAAGAGGAGGGCGCCAGGCCTGGGACCCTGTTGGGAA	CATGGATCCAGACAGCCAGATAAGGTGAGAAGAGAGGGCCAAGAAGG	GCGCCA	AAGGTG	FALSE	FALSE	ENST00000370991.7
59992378	59992520	1	20	ENSG00000124215	3296	3438	59992355	59992497	142	0.8801204819277109	0.9656626506024096	2	3439	5167	GCTGTCCGTTTTCCTTCTACAAGATATGAACTGGTTCATGACCCAGC	TCATCATTCACGCTGTTGATGATGGTGAGTGTTTACCCAAAATTGGA	AAGATA	ATGGTG	FALSE	FALSE	ENST00000370991.7
59994250	59994489	1	20	ENSG00000124215	5168	5407	59994227	59994466	239	0.736144578313253	0.8801204819277109	3	5408	6750	CTGAAACTTCCTCCCCATACAAGGCTTCCCACCGCAGACTGCTACAG	CATGGAAGTTGGGGAGAAATTGGGGTGAGTTTTTGTATTGGTTACGG	AAGGCT	GGGGTG	FALSE	FALSE	ENST00000370991.7
59995833	59996054	1	20	ENSG00000124215	6751	6972	59995810	59996031	221	0.6030120481927711	0.736144578313253	4	6973	7548	CCATGTTCTTTTTCCCTTTGCAGGTCAATCAGTTGAACTTTTAACCT	GTGCAGCATTTGTGGCTCTGGCAGGTCAGTGGTCTGTAGGGGTGTCC	CAGGTC	CAGGTC	FALSE	FALSE	ENST00000370991.7
59996631	59996761	1	20	ENSG00000124215	7549	7679	59996608	59996738	130	0.5246987951807229	0.6030120481927711	5	7680	10503	TTTTCCCCTTTGTCTTATAACAGTGGCTCTGCTTTTTCTGTTGCGAT	GAGAGCAAAGGCACTTCAGCCCAGGTAGTGGAATGTCATGCTTTGTG	CAGTGG	CAGGTA	FALSE	FALSE	ENST00000370991.7
59999586	59999663	1	20	ENSG00000124215	10504	10581	59999563	59999640	77	0.4783132530120482	0.5246987951807229	6	10582	17630	ATTTCTTTCTCTGTGTTCTACAGACATGGTCAGATGTTGAAGGCCAG	GCAGGACCCACGCAGGGAGTTAAGGTAACATGCCCCTTACTTGCTTC	CAGACA	AAGGTA	FALSE	FALSE	ENST00000370991.7
60006713	60006787	1	20	ENSG00000124215	17631	17705	60006690	60006764	74	0.4337349397590361	0.4783132530120482	7	17706	42148	AAGCTCTACTGGTTTGCTTGCAGGCTTACCCAGATGCCACAATGCAC	AGGATGGCAGAGACATTGAATCAGGTAGGGAGAGCTCCCCTTGTGCT	CAGGCT	CAGGTA	FALSE	FALSE	ENST00000370991.7
60031231	60031426	1	20	ENSG00000124215	42149	42344	60031208	60031403	195	0.3162650602409639	0.4337349397590361	8	42345	44403	CACCTCTTACCTGCTTTGTGTAGTCTAAAGAGAGAAATCGCTTCAGC	AAGTTGTTTATGACCACAAGGAAGGTTTGAGTCTCTATATTTTTGCA	TAGTCT	AAGGTT	FALSE	FALSE	ENST00000370991.7
60033486	60034011	1	20	ENSG00000124215	44404	44929	60033463	60033988	525	0	0.3162650602409639	9	44930	44952	TCTGTTTTCACCCCATTTTGCAGATGAGGAGAACAAGGCTGGGAGAA	ATTAAAAAAGCAACTAGCATGTTCAACCCATGATATCATATATCCTA	CAGATG	TTCAAC	TRUE	FALSE	ENST00000370991.7
59996364	59996588	1	20	ENSG00000124215	24	248	59996341	59996565	224	0.8837571354436948	1	1	249	3245	ACAGATATTCAGGCTCCTGGACTTGGCAAGGCTAATAAGAAAGCAGC	ATCCTCATGAAACCTCTGATATGGGTGAGCTTGTCTAATCTGTTTTT	ACTTGG	TGGGTG	FALSE	FALSE	ENST00000244049.7
59999586	59999663	1	20	ENSG00000124215	3246	3323	59999563	59999640	77	0.843798650752465	0.8837571354436948	2	3324	10372	ATTTCTTTCTCTGTGTTCTACAGACATGGTCAGATGTTGAAGGCCAG	GCAGGACCCACGCAGGGAGTTAAGGTAACATGCCCCTTACTTGCTTC	CAGACA	AAGGTA	FALSE	FALSE	ENST00000244049.7
60006713	60006787	1	20	ENSG00000124215	10373	10447	60006690	60006764	74	0.8053969901401141	0.843798650752465	3	10448	16186	AAGCTCTACTGGTTTGCTTGCAGGCTTACCCAGATGCCACAATGCAC	AGGATGGCAGAGACATTGAATCAGGTAGGGAGAGCTCCCCTTGTGCT	CAGGCT	CAGGTA	FALSE	FALSE	ENST00000244049.7
60012527	60014079	1	20	ENSG00000124215	16187	17739	60012504	60014056	1552	0	0.8053969901401141	4	17740	17762	CTCTTTCCCCCACTTTTCCCCAGAAACTCCATGTTGCCAATGTGCTG	AAAGTAAACATTAGTTTATTCGATTGCCTCCTTATACTTGCCTCTTT	CAGAAA	GATTGC	TRUE	FALSE	ENST00000244049.7
59996374	59996588	1	20	ENSG00000124215	24	238	59996351	59996565	214	0.9139871382636656	1	1	239	3235	AGGCTCCTGGACTTGGCAAGGCTAATAAGAAAGCAGCTTTTCCAAGA	ATCCTCATGAAACCTCTGATATGGGTGAGCTTGTCTAATCTGTTTTT	GCTAAT	TGGGTG	FALSE	FALSE	ENST00000350849.10
59999586	59999663	1	20	ENSG00000124215	3236	3313	59999563	59999640	77	0.8830385852090032	0.9139871382636656	2	3314	4992	ATTTCTTTCTCTGTGTTCTACAGACATGGTCAGATGTTGAAGGCCAG	GCAGGACCCACGCAGGGAGTTAAGGTAACATGCCCCTTACTTGCTTC	CAGACA	AAGGTA	FALSE	FALSE	ENST00000350849.10
60001343	60001411	1	20	ENSG00000124215	4993	5061	60001320	60001388	68	0.8557073954983923	0.8830385852090032	3	5062	6462	GTAAATCAGCATTTTCCCTCTAGGATCTCGAGGAAGTGCCTCCATCT	GCACGCTGTGCTCTGGGGAGCTGGGTGAGTTCCAGAAGGTTGCTCCC	TAGGAT	TGGGTG	FALSE	FALSE	ENST00000350849.10
60002813	60002866	1	20	ENSG00000124215	6463	6516	60002790	60002843	53	0.8344051446945338	0.8557073954983923	4	6517	10362	TAAATATTTCATCTTTCTTTAAGGGTTATGGCAAGCCCTTTGAGCCA	GTGAAAAACATACACTCTACTCCTGTAAGTATAGATGTAGGTGTTAC	AAGGGT	CCTGTA	FALSE	FALSE	ENST00000350849.10
60006713	60006787	1	20	ENSG00000124215	10363	10437	60006690	60006764	74	0.8046623794212219	0.8344051446945338	5	10438	16176	AAGCTCTACTGGTTTGCTTGCAGGCTTACCCAGATGCCACAATGCAC	AGGATGGCAGAGACATTGAATCAGGTAGGGAGAGCTCCCCTTGTGCT	CAGGCT	CAGGTA	FALSE	FALSE	ENST00000350849.10
60012527	60014529	1	20	ENSG00000124215	16177	18179	60012504	60014506	2002	0	0.8046623794212219	6	18180	18202	CTCTTTCCCCCACTTTTCCCCAGAAACTCCATGTTGCCAATGTGCTG	AGATAAACTTGGTTTTAGCTTCCACATATGTGTGAGGACATGTGATT	CAGAAA	CCACAT	TRUE	FALSE	ENST00000350849.10
59996394	59996588	1	20	ENSG00000124215	24	218	59996371	59996565	194	0.5302663438256658	1	1	219	3215	GCTAATAAGAAAGCAGCTTTTCCAAGAAACAATACAATATTACTGGC	ATCCTCATGAAACCTCTGATATGGGTGAGCTTGTCTAATCTGTTTTT	TCCAAG	TGGGTG	FALSE	FALSE	ENST00000456106.1
59999586	59999663	1	20	ENSG00000124215	3216	3293	59999563	59999640	77	0.3438256658595642	0.5302663438256658	2	3294	6442	ATTTCTTTCTCTGTGTTCTACAGACATGGTCAGATGTTGAAGGCCAG	GCAGGACCCACGCAGGGAGTTAAGGTAACATGCCCCTTACTTGCTTC	CAGACA	AAGGTA	FALSE	FALSE	ENST00000456106.1
60002813	60002866	1	20	ENSG00000124215	6443	6496	60002790	60002843	53	0.21549636803874095	0.3438256658595642	3	6497	10342	TAAATATTTCATCTTTCTTTAAGGGTTATGGCAAGCCCTTTGAGCCA	GTGAAAAACATACACTCTACTCCTGTAAGTATAGATGTAGGTGTTAC	AAGGGT	CCTGTA	FALSE	FALSE	ENST00000456106.1
60006713	60006787	1	20	ENSG00000124215	10343	10417	60006690	60006764	74	0.03631961259079908	0.21549636803874095	4	10418	16156	AAGCTCTACTGGTTTGCTTGCAGGCTTACCCAGATGCCACAATGCAC	AGGATGGCAGAGACATTGAATCAGGTAGGGAGAGCTCCCCTTGTGCT	CAGGCT	CAGGTA	FALSE	FALSE	ENST00000456106.1
60012527	60012542	1	20	ENSG00000124215	16157	16172	60012504	60012519	15	0	0.03631961259079908	5	16173	16195	CTCTTTCCCCCACTTTTCCCCAGAAACTCCATGTTGCCAATGTGCTG	TTCCCCAGAAACTCCATGTTGCCAATGTGCTGGAAGATGACCCCGGC	CAGAAA	CCAATG	TRUE	FALSE	ENST00000456106.1
61252426	61252570	1	20	ENSG00000179242	24	168	61252403	61252547	144	0.9778359242727412	1	1	169	2423	GCGGCGGCGGCGGCGGCGATCGGAGCGGCGGCGGTGGTCTCGGCGGC	CTCTCGCTCTCCGGCGCGCTCCGGGTAAGTTGCCGCCTCCCGCCCCC	CGGAGC	CGGGTA	FALSE	FALSE	ENST00000614565.4
61254826	61254937	1	20	ENSG00000179242	2424	2535	61254803	61254914	111	0.960751115899646	0.9778359242727412	2	2536	491160	CACTCTCCCCTTTGTGTTCTCAGGCCCATAATGAGGATCTTACAACT	TAGAAGGGGAAAAGCTACTTCAAGGTAAGGCGGGGTGTGGAGGGGTG	CAGGCC	AAGGTA	FALSE	FALSE	ENST00000614565.4
61743563	61743789	1	20	ENSG00000179242	491161	491387	61743540	61743766	226	0.9259658303832539	0.960751115899646	3	491388	520600	ACTCTCTCCCCCTCCTCTTGCAGTCAAGTTCAGCAGCTGTGTGGGGA	TCGTCCCCGCACTCTGGACACAAGGTAAGGTGTGACCGCCCGGGTCT	CAGTCA	AAGGTA	FALSE	FALSE	ENST00000614565.4
61773003	61773182	1	20	ENSG00000179242	520601	520780	61772980	61773159	179	0.8984146529167308	0.9259658303832539	4	520781	592265	TTCTCTCCCCTTTCCAAATAAAGCCGCAGAAAGGAAAGAAGGTCGTG	CCCTTCCCGCAGCAGCTCGTGAGGGTGAGTGCAGACCCCTCCCGCGG	AAGCCG	AGGGTG	FALSE	FALSE	ENST00000614565.4
61844668	61844823	1	20	ENSG00000179242	592266	592421	61844645	61844800	155	0.8745574880714175	0.8984146529167308	5	592422	600351	CTCGCTTTGCTCCTGCCTTTCAGATCCGGTCCGACAAAGACAATGAC	CGGGAGGAGCACGCCTCTTACCACGTGAGTGTCCACACCCGGCTGAG	CAGATC	CACGTG	FALSE	FALSE	ENST00000614565.4
61852754	61852898	1	20	ENSG00000179242	600352	600496	61852731	61852875	144	0.8523934123441588	0.8745574880714175	6	600497	621325	CCCTGTCTCTGCTGCTTTTCCAGCTCCGAGCCCACGCTGTGGACATG	CCGTGGACGAGGGCTCCAAGCCAGGTGAGGCCTTTAGCGTTTGCTTG	CAGCTC	CAGGTG	FALSE	FALSE	ENST00000614565.4
61873728	61873900	1	20	ENSG00000179242	621326	621498	61873705	61873877	172	0.8259196552254887	0.8523934123441588	7	621499	642507	CTGAGCTGCTGTCTCCGTTCCAGGCACCTACGTGATGACCGTCACGG	GTGGCGGCTGGCCTGGACCGAGAGGTGAGGCGGGGTGGGGTCTGCGT	CAGGCA	GAGGTG	FALSE	FALSE	ENST00000614565.4
61894910	61895047	1	20	ENSG00000179242	642508	642645	61894887	61895024	137	0.8048329998460828	0.8259196552254887	8	642646	658019	CTCAACTGGTGTCTCCCTTCCAGAAAGTTCAGCAGTACACAGTCATC	CCGCCAGAATTTACCGCCAGCACGGTGAGTCCCTCGAAGCTGCCCAG	CAGAAA	ACGGTG	FALSE	FALSE	ENST00000614565.4
61910422	61910607	1	20	ENSG00000179242	658020	658205	61910399	61910584	185	0.7763583192242574	0.8048329998460828	9	658206	671048	CATTCTTTCCTTCCATTTTGCAGTTTGCAGGGGAGGTCCCCGAAAAC	GAGGGCATGGTCACCGTGGTGAAGGTGCGTACTCTTCTCACACCCTG	CAGTTT	AAGGTG	FALSE	FALSE	ENST00000614565.4
61923451	61923704	1	20	ENSG00000179242	671049	671302	61923428	61923681	253	0.7374172695090042	0.7763583192242574	10	671303	671931	CCAGCCCTGATCTGTTGTTCCAGGCAGTCGACTACGAGCTCAACAGA	CCGGTTCATGCAGCAGGCTGTGAGGTGGGTGCACAGGACATGCCTCG	CAGGCA	GAGGTG	FALSE	FALSE	ENST00000614565.4
61924334	61924476	1	20	ENSG00000179242	671932	672074	61924311	61924453	142	0.7155610281668463	0.7374172695090042	11	672075	675787	CCCTGCACTTGTGGTCTCCGCAGATACTCAAAGCTGTCAGACCCAGC	CCACCTTCCTGGCAGCTGACAATGGTGCGGCCCACCCCAGGGAGGCA	CAGATA	ATGGTG	FALSE	FALSE	ENST00000614565.4
61928190	61928423	1	20	ENSG00000179242	675788	676021	61928167	61928400	233	0.6796983223026012	0.7155610281668463	12	676022	677206	GGTGACCTGTGTCTGTTCCACAGGGATACCCCCGGCCAGCGGCACCG	ACTGGACCATCACCCGCCTGAACGGTGAGCCCGCCTTAGGCCACGGG	CAGGGA	ACGGTG	FALSE	FALSE	ENST00000614565.4
61929609	61929842	1	20	ENSG00000179242	677207	677440	61929586	61929819	233	0.6438356164383562	0.6796983223026012	13	677441	680582	TGTTTACTGTTGCTTTGCACCAGGTGACTATGCCCAACTCAGCTTGC	TCATCTGCATCCTCATCCTGCTGAGTGAGTGTGGCTGAGCACCAGGG	CAGGTG	TGAGTG	FALSE	FALSE	ENST00000614565.4
61932985	61933124	1	20	ENSG00000179242	680583	680722	61932962	61933101	139	0.6224411266738494	0.6438356164383562	14	680723	681653	TCACGGGCAGCCCTCCCCCACAGCCATGGTCCTGCTGTTTGTCATGT	GAAGGCGGTGGCGAGGAGGACCAGGTGAGACTGCGGCCCGCCCCCGC	CAGCCA	CAGGTG	FALSE	FALSE	ENST00000614565.4
61934056	61934220	1	20	ENSG00000179242	681654	681818	61934033	61934197	164	0.5971987070955826	0.6224411266738494	15	681819	684334	CTCCTCCCGGCTCCCTCCCCCAGGACTACGACCTCAGCCAGCTGCAG	GACATCGGTGACTTCATCAATGAGGTGTGTGCCTCTCGGCAGTGGGG	CAGGAC	GAGGTG	FALSE	FALSE	ENST00000614565.4
61936737	61940617	1	20	ENSG00000179242	684335	688215	61936714	61940594	3880	0	0.5971987070955826	16	688216	688238	AACTCTGTGTCTGTGACCCCCAGGGACTCCGCGCTGCTGACAACGAC	TGAATAAAGTCCCCCTTTTCCGTAGTCGGCATCGTCCTGGCTTGATT	CAGGGA	GTAGTC	TRUE	FALSE	ENST00000614565.4
61570135	61570743	1	20	ENSG00000179242	24	632	61570112	61570720	608	0.8151413803587717	1	1	633	173451	AGTGCAGGAAAATATTGAGAACTATCTTGGGCCTGTCACTTGGGGAG	ACGGAGGCAGGGAAAATGCAGGAGGTAAGATCCTTGAGCCACGGCTT	ACTATC	GAGGTA	FALSE	FALSE	ENST00000611855.4
61743563	61743627	1	20	ENSG00000179242	173452	173516	61743540	61743604	64	0.795682578291274	0.8151413803587717	2	173517	202891	ACTCTCTCCCCCTCCTCTTGCAGTCAAGTTCAGCAGCTGTGTGGGGA	GAGACCAACAGCATGGACTTCAAAGTTGGGGCAGATGGGACAGTCTT	CAGTCA	AAAGTT	FALSE	FALSE	ENST00000611855.4
61773003	61773182	1	20	ENSG00000179242	202892	203071	61772980	61773159	179	0.7412587412587412	0.795682578291274	3	203072	274556	TTCTCTCCCCTTTCCAAATAAAGCCGCAGAAAGGAAAGAAGGTCGTG	CCCTTCCCGCAGCAGCTCGTGAGGGTGAGTGCAGACCCCTCCCGCGG	AAGCCG	AGGGTG	FALSE	FALSE	ENST00000611855.4
61844668	61844823	1	20	ENSG00000179242	274557	274712	61844645	61844800	155	0.6941319550015201	0.7412587412587412	4	274713	282642	CTCGCTTTGCTCCTGCCTTTCAGATCCGGTCCGACAAAGACAATGAC	CGGGAGGAGCACGCCTCTTACCACGTGAGTGTCCACACCCGGCTGAG	CAGATC	CACGTG	FALSE	FALSE	ENST00000611855.4
61852754	61852898	1	20	ENSG00000179242	282643	282787	61852731	61852875	144	0.6503496503496504	0.6941319550015201	5	282788	303616	CCCTGTCTCTGCTGCTTTTCCAGCTCCGAGCCCACGCTGTGGACATG	CCGTGGACGAGGGCTCCAAGCCAGGTGAGGCCTTTAGCGTTTGCTTG	CAGCTC	CAGGTG	FALSE	FALSE	ENST00000611855.4
61873728	61873900	1	20	ENSG00000179242	303617	303789	61873705	61873877	172	0.5980541197932503	0.6503496503496504	6	303790	324798	CTGAGCTGCTGTCTCCGTTCCAGGCACCTACGTGATGACCGTCACGG	GTGGCGGCTGGCCTGGACCGAGAGGTGAGGCGGGGTGGGGTCTGCGT	CAGGCA	GAGGTG	FALSE	FALSE	ENST00000611855.4
61894910	61895047	1	20	ENSG00000179242	324799	324936	61894887	61895024	137	0.556400121617513	0.5980541197932503	7	324937	340310	CTCAACTGGTGTCTCCCTTCCAGAAAGTTCAGCAGTACACAGTCATC	CCGCCAGAATTTACCGCCAGCACGGTGAGTCCCTCGAAGCTGCCCAG	CAGAAA	ACGGTG	FALSE	FALSE	ENST00000611855.4
61910422	61910607	1	20	ENSG00000179242	340311	340496	61910399	61910584	185	0.5001520218911524	0.556400121617513	8	340497	353339	CATTCTTTCCTTCCATTTTGCAGTTTGCAGGGGAGGTCCCCGAAAAC	GAGGGCATGGTCACCGTGGTGAAGGTGCGTACTCTTCTCACACCCTG	CAGTTT	AAGGTG	FALSE	FALSE	ENST00000611855.4
61923451	61923704	1	20	ENSG00000179242	353340	353593	61923428	61923681	253	0.4232289449680754	0.5001520218911524	9	353594	354222	CCAGCCCTGATCTGTTGTTCCAGGCAGTCGACTACGAGCTCAACAGA	CCGGTTCATGCAGCAGGCTGTGAGGTGGGTGCACAGGACATGCCTCG	CAGGCA	GAGGTG	FALSE	FALSE	ENST00000611855.4
61924334	61924476	1	20	ENSG00000179242	354223	354365	61924311	61924453	142	0.38005472788081485	0.4232289449680754	10	354366	358078	CCCTGCACTTGTGGTCTCCGCAGATACTCAAAGCTGTCAGACCCAGC	CCACCTTCCTGGCAGCTGACAATGGTGCGGCCCACCCCAGGGAGGCA	CAGATA	ATGGTG	FALSE	FALSE	ENST00000611855.4
61928190	61928423	1	20	ENSG00000179242	358079	358312	61928167	61928400	233	0.3092125266038309	0.38005472788081485	11	358313	359497	GGTGACCTGTGTCTGTTCCACAGGGATACCCCCGGCCAGCGGCACCG	ACTGGACCATCACCCGCCTGAACGGTGAGCCCGCCTTAGGCCACGGG	CAGGGA	ACGGTG	FALSE	FALSE	ENST00000611855.4
61929609	61929842	1	20	ENSG00000179242	359498	359731	61929586	61929819	233	0.2383703253268471	0.3092125266038309	12	359732	362873	TGTTTACTGTTGCTTTGCACCAGGTGACTATGCCCAACTCAGCTTGC	TCATCTGCATCCTCATCCTGCTGAGTGAGTGTGGCTGAGCACCAGGG	CAGGTG	TGAGTG	FALSE	FALSE	ENST00000611855.4
61932985	61933124	1	20	ENSG00000179242	362874	363013	61932962	61933101	139	0.19610823958650048	0.2383703253268471	13	363014	363944	TCACGGGCAGCCCTCCCCCACAGCCATGGTCCTGCTGTTTGTCATGT	GAAGGCGGTGGCGAGGAGGACCAGGTGAGACTGCGGCCCGCCCCCGC	CAGCCA	CAGGTG	FALSE	FALSE	ENST00000611855.4
61934056	61934220	1	20	ENSG00000179242	363945	364109	61934033	61934197	164	0.1462450592885376	0.19610823958650048	14	364110	366625	CTCCTCCCGGCTCCCTCCCCCAGGACTACGACCTCAGCCAGCTGCAG	GACATCGGTGACTTCATCAATGAGGTGTGTGCCTCTCGGCAGTGGGG	CAGGAC	GAGGTG	FALSE	FALSE	ENST00000611855.4
61936737	61937218	1	20	ENSG00000179242	366626	367107	61936714	61937195	481	0	0.1462450592885376	15	367108	367130	AACTCTGTGTCTGTGACCCCCAGGGACTCCGCGCTGCTGACAACGAC	TCCTAGAACAGAAGCACTGTTTTTAAAAAAAAAAAAAAAAAAAGAAG	CAGGGA	TTTAAA	TRUE	FALSE	ENST00000611855.4
61599761	61599989	1	20	ENSG00000179242	24	252	61599738	61599966	228	0.9264990328820116	1	1	253	143825	TGACGCGGCTCTGCCTCTCCCACGCACTGGCGCTCTGGCTTTCTTCT	GCTGCTGCTGAGCTGAAGTGACAGGTACCCCGTGCTAATGATGGGGA	CACGCA	CAGGTA	FALSE	FALSE	ENST00000543233.2
61743563	61743789	1	20	ENSG00000179242	143826	144052	61743540	61743766	226	0.8536428110896196	0.9264990328820116	2	144053	173265	ACTCTCTCCCCCTCCTCTTGCAGTCAAGTTCAGCAGCTGTGTGGGGA	TCGTCCCCGCACTCTGGACACAAGGTAAGGTGTGACCGCCCGGGTCT	CAGTCA	AAGGTA	FALSE	FALSE	ENST00000543233.2
61773003	61773182	1	20	ENSG00000179242	173266	173445	61772980	61773159	179	0.7959381044487428	0.8536428110896196	3	173446	244930	TTCTCTCCCCTTTCCAAATAAAGCCGCAGAAAGGAAAGAAGGTCGTG	CCCTTCCCGCAGCAGCTCGTGAGGGTGAGTGCAGACCCCTCCCGCGG	AAGCCG	AGGGTG	FALSE	FALSE	ENST00000543233.2
61844668	61844823	1	20	ENSG00000179242	244931	245086	61844645	61844800	155	0.7459703417150225	0.7959381044487428	4	245087	253016	CTCGCTTTGCTCCTGCCTTTCAGATCCGGTCCGACAAAGACAATGAC	CGGGAGGAGCACGCCTCTTACCACGTGAGTGTCCACACCCGGCTGAG	CAGATC	CACGTG	FALSE	FALSE	ENST00000543233.2
61852754	61852898	1	20	ENSG00000179242	253017	253161	61852731	61852875	144	0.6995486782720826	0.7459703417150225	5	253162	273990	CCCTGTCTCTGCTGCTTTTCCAGCTCCGAGCCCACGCTGTGGACATG	CCGTGGACGAGGGCTCCAAGCCAGGTGAGGCCTTTAGCGTTTGCTTG	CAGCTC	CAGGTG	FALSE	FALSE	ENST00000543233.2
61873728	61873900	1	20	ENSG00000179242	273991	274163	61873705	61873877	172	0.6441005802707931	0.6995486782720826	6	274164	295172	CTGAGCTGCTGTCTCCGTTCCAGGCACCTACGTGATGACCGTCACGG	GTGGCGGCTGGCCTGGACCGAGAGGTGAGGCGGGGTGGGGTCTGCGT	CAGGCA	GAGGTG	FALSE	FALSE	ENST00000543233.2
61894910	61895047	1	20	ENSG00000179242	295173	295310	61894887	61895024	137	0.5999355254674403	0.6441005802707931	7	295311	310684	CTCAACTGGTGTCTCCCTTCCAGAAAGTTCAGCAGTACACAGTCATC	CCGCCAGAATTTACCGCCAGCACGGTGAGTCCCTCGAAGCTGCCCAG	CAGAAA	ACGGTG	FALSE	FALSE	ENST00000543233.2
61910422	61910607	1	20	ENSG00000179242	310685	310870	61910399	61910584	185	0.5402965828497743	0.5999355254674403	8	310871	323713	CATTCTTTCCTTCCATTTTGCAGTTTGCAGGGGAGGTCCCCGAAAAC	GAGGGCATGGTCACCGTGGTGAAGGTGCGTACTCTTCTCACACCCTG	CAGTTT	AAGGTG	FALSE	FALSE	ENST00000543233.2
61923451	61923704	1	20	ENSG00000179242	323714	323967	61923428	61923681	253	0.4587362991618311	0.5402965828497743	9	323968	324596	CCAGCCCTGATCTGTTGTTCCAGGCAGTCGACTACGAGCTCAACAGA	CCGGTTCATGCAGCAGGCTGTGAGGTGGGTGCACAGGACATGCCTCG	CAGGCA	GAGGTG	FALSE	FALSE	ENST00000543233.2
61924334	61924476	1	20	ENSG00000179242	324597	324739	61924311	61924453	142	0.4129593810444874	0.4587362991618311	10	324740	328452	CCCTGCACTTGTGGTCTCCGCAGATACTCAAAGCTGTCAGACCCAGC	CCACCTTCCTGGCAGCTGACAATGGTGCGGCCCACCCCAGGGAGGCA	CAGATA	ATGGTG	FALSE	FALSE	ENST00000543233.2
61928190	61928423	1	20	ENSG00000179242	328453	328686	61928167	61928400	233	0.337846550612508	0.4129593810444874	11	328687	329871	GGTGACCTGTGTCTGTTCCACAGGGATACCCCCGGCCAGCGGCACCG	ACTGGACCATCACCCGCCTGAACGGTGAGCCCGCCTTAGGCCACGGG	CAGGGA	ACGGTG	FALSE	FALSE	ENST00000543233.2
61929609	61929842	1	20	ENSG00000179242	329872	330105	61929586	61929819	233	0.26273372018052865	0.337846550612508	12	330106	333247	TGTTTACTGTTGCTTTGCACCAGGTGACTATGCCCAACTCAGCTTGC	TCATCTGCATCCTCATCCTGCTGAGTGAGTGTGGCTGAGCACCAGGG	CAGGTG	TGAGTG	FALSE	FALSE	ENST00000543233.2
61932985	61933124	1	20	ENSG00000179242	333248	333387	61932962	61933101	139	0.21792392005157968	0.26273372018052865	13	333388	334318	TCACGGGCAGCCCTCCCCCACAGCCATGGTCCTGCTGTTTGTCATGT	GAAGGCGGTGGCGAGGAGGACCAGGTGAGACTGCGGCCCGCCCCCGC	CAGCCA	CAGGTG	FALSE	FALSE	ENST00000543233.2
61934056	61934220	1	20	ENSG00000179242	334319	334483	61934033	61934197	164	0.16505480335267564	0.21792392005157968	14	334484	336999	CTCCTCCCGGCTCCCTCCCCCAGGACTACGACCTCAGCCAGCTGCAG	GACATCGGTGACTTCATCAATGAGGTGTGTGCCTCTCGGCAGTGGGG	CAGGAC	GAGGTG	FALSE	FALSE	ENST00000543233.2
61936737	61937249	1	20	ENSG00000179242	337e3	337512	61936714	61937226	512	0	0.16505480335267564	15	337513	337535	AACTCTGTGTCTGTGACCCCCAGGGACTCCGCGCTGCTGACAACGAC	AAAAAAAAAAAAGAAGAAAGAAAGAAAAAAAAAAAAAAAAGAAAGTG	CAGGGA	AAGAAA	TRUE	FALSE	ENST00000543233.2
61998136	61998187	-1	20	ENSG00000130699	24	75	61998210	61998159	51	0.9035916824196597	1	1	76	541	TGCCTCTTTCAAAAATAGTCTCGGTCAAGACAAGAAGATCCAGAACA	AGGCTGAAACAGAAGGCAAAGGAGGTGAGCCCTGTTAGTCGTGAGTG	TCGGTC	GAGGTG	FALSE	FALSE	ENST00000474089.5
61997550	61997669	-1	20	ENSG00000130699	542	661	61997692	61997573	119	0.6786389413988658	0.9035916824196597	2	662	44382	TTGTCTCCTTTTCAAAATAAAAGATGCAGCAACAGGAACTGGCACAA	CCGGGGCCGGGCTCAGGAGCAGAGGTACGGCAGTGTTGTGGGATCGA	AAGATG	GAGGTA	FALSE	FALSE	ENST00000474089.5
61953469	61953828	-1	20	ENSG00000130699	44383	44742	61953851	61953492	359	0	0.6786389413988658	3	44743	44765	GTGTGTGCCCACTCCCCCTGCAGGCCTCCGTGGCACTCAGTAAGCAG	GGTTCAGCCATGTGACTTGCTTTGACTGAGGGGATGTTCACGGGGCA	CAGGCC	TTGACT	TRUE	FALSE	ENST00000474089.5
62064451	62065810	-1	20	ENSG00000130699	24	1383	62065833	62064474	1359	0.7053977888575764	1	1	1384	51126	GCGGCGGCGGCCGAGGAAAAAAGATGGCGGCGGGCTCGGATCTGCTG	TCCAGAACTTCCAGCTGCCCCCAGGTGAGTGGCCGCACGGGGCGGGA	AAGATG	CAGGTG	FALSE	FALSE	ENST00000252996.8
62014547	62014707	-1	20	ENSG00000130699	51127	51287	62014730	62014570	160	0.6707132018209407	0.7053977888575764	2	51288	52899	CGCCAGGTCTCCTTTGTCTGCAGGAATGGTCCTCGTCCGAAGTGAGA	CCCGTCCAGATCTCCACCGTACAGGTGAGTGCACGTGTGCCCTGGAG	CAGGAA	CAGGTG	FALSE	FALSE	ENST00000252996.8
62012815	62012934	-1	20	ENSG00000130699	52900	53019	62012957	62012838	119	0.644916540212443	0.6707132018209407	3	53020	55668	AGGTGACTCTGCTTATTTTTCAGGCACCTGGAACACCTATCATTGCA	CTGCAGCGCTCGCCCGGCGTCCAGGTGAGAGGGCAGGCGGCGGATCT	CAGGCA	CAGGTG	FALSE	FALSE	ENST00000252996.8
62010046	62010165	-1	20	ENSG00000130699	55669	55788	62010188	62010069	119	0.6191198786039454	0.644916540212443	4	55789	56659	CTTGTGTTTTTGGATTCTTGTAGCCTCAGCTCGTTCTGGGTGGCGCT	ACCACCACTTCCTCAGCTGCCACGGTAAGAGCCACTCCTTTCCGTGC	TAGCCT	ACGGTA	FALSE	FALSE	ENST00000252996.8
62009052	62009174	-1	20	ENSG00000130699	56660	56782	62009197	62009075	122	0.5926728809885107	0.6191198786039454	5	56783	58197	TATATCTTTTTACTTTAATCCAGGAAACTATGGAAAACGTGAAGAAA	AAAGAGCTCGTGCAGAATTTACTGGTGAGAAACCTTGACTTTACATT	CAGGAA	CTGGTG	FALSE	FALSE	ENST00000252996.8
62007547	62007636	-1	20	ENSG00000130699	58198	58287	62007659	62007570	89	0.5733795794493821	0.5926728809885107	6	58288	59075	TCAACATGGATTTTATTTTTAAGGATGGAAAAATAGAAGCAGAAGAT	CCTTACCTTGTGCCTTTCCTGAAGGTAATTTCAAAGGCCCCGGTGCC	AAGGAT	AAGGTA	FALSE	FALSE	ENST00000252996.8
62006510	62006758	-1	20	ENSG00000130699	59076	59324	62006781	62006533	248	0.5196184695425969	0.5733795794493821	7	59325	61955	CTCGTGTCTGTCTTTCCACCCAGAGGAGCTTACCCGCCTTGAGACAG	AAGCAGGGGCAACCCACACCGCTGGTATGGAAGGGGCGCCTGACTGG	CAGAGG	CTGGTA	FALSE	FALSE	ENST00000252996.8
62003731	62003878	-1	20	ENSG00000130699	61956	62103	62003901	62003754	147	0.487752005202688	0.5196184695425969	8	62104	62559	ATTCTCTGCTGGCTCTGCCTCAGGTCATCCAGCAGCCTCCGAAGCCA	TCCAGCTGAACCCACTGCAGCCAGGTGAGGGCCTCGCGGGCCCCTGG	CAGGTC	CAGGTG	FALSE	FALSE	ENST00000252996.8
62003160	62003274	-1	20	ENSG00000130699	62560	62674	62003297	62003183	114	0.4630392369390852	0.487752005202688	9	62675	65112	TCCACTGTGTGTTTGTTTTGTAGTCCCTGTGGTGAAACCCGCCGTGT	GGAGCCTGGGGGAGGTTCGTTTCGGTAAGGAATGGGCCTGTGTACGT	TAGTCC	TCGGTA	FALSE	FALSE	ENST00000252996.8
62000552	62000721	-1	20	ENSG00000130699	65113	65282	62000744	62000575	169	0.4264036418816388	0.4630392369390852	10	65283	65579	TGATCTTCCCTTCTTTCCTCAAGGGACGATGATGACATTAATGATGT	TGCAGAGAAGAATATTAGAAATAGGTACGTTGGTGTTTAATGACTGA	AAGGGA	TAGGTA	FALSE	FALSE	ENST00000252996.8
62000124	62000254	-1	20	ENSG00000130699	65580	65710	62000277	62000147	130	0.3982224149143724	0.4264036418816388	11	65711	66725	TGTTTTTCTTGCCTGACCTTTAGGTAAAAAACATGGTATAACGGAAT	CAGCAGAAGAACTTTTCTTACAAGGTAACAGGCTGTTTGCCGAGGAG	TAGGTA	AAGGTA	FALSE	FALSE	ENST00000252996.8
61998983	61999108	-1	20	ENSG00000130699	66726	66851	61999131	61999006	125	0.37112508129200084	0.3982224149143724	12	66852	67641	CAGTATTTTAACTTTCTTCATAGGATGACGACAGATATGAGCAGGCG	GAGATCCTGATGAGGGCAGCAAAGGCGAGTGCTGGGTGTCTGCTGCT	TAGGAT	AAGGCG	FALSE	FALSE	ENST00000252996.8
61998136	61998192	-1	20	ENSG00000130699	67642	67698	61998215	61998159	56	0.3589854758291784	0.37112508129200084	13	67699	68164	TTTTCTGCCTCTTTCAAAAATAGTCTCGGTCAAGACAAGAAGATCCA	AGGCTGAAACAGAAGGCAAAGGAGGTGAGCCCTGTTAGTCGTGAGTG	TAGTCT	GAGGTG	FALSE	FALSE	ENST00000252996.8
61997550	61997669	-1	20	ENSG00000130699	68165	68284	61997692	61997573	119	0.3331888142206807	0.3589854758291784	14	68285	89498	TTGTCTCCTTTTCAAAATAAAAGATGCAGCAACAGGAACTGGCACAA	CCGGGGCCGGGCTCAGGAGCAGAGGTACGGCAGTGTTGTGGGATCGA	AAGATG	GAGGTA	FALSE	FALSE	ENST00000252996.8
61974798	61976335	-1	20	ENSG00000130699	89499	91036	61976358	61974821	1537	0	0.3331888142206807	15	91037	91059	GTCTTCTCCTTTTTCATCACCAGGGGTCGGGCCCCGGCTCAGTGGTC	TTATTAAAAACAAATTTATCTGTATTTGTTTTGCCTATTTTTCCTCC	CAGGGG	GTATTT	TRUE	FALSE	ENST00000252996.8
62007547	62007561	-1	20	ENSG00000130699	24	38	62007584	62007570	14	0.978125	1	1	39	826	ATTCTTCACCTCAACCTTACCTTGTGCCTTTCCTGAAGGTAATTTCA	CCTTACCTTGTGCCTTTCCTGAAGGTAATTTCAAAGGCCCCGGTGCC	CTTGTG	AAGGTA	FALSE	FALSE	ENST00000488539.1
62006546	62006758	-1	20	ENSG00000130699	827	1039	62006781	62006569	212	0.646875	0.978125	2	1040	3706	CTCGTGTCTGTCTTTCCACCCAGAGGAGCTTACCCGCCTTGAGACAG	CTCAGCCTCACGCAGCCCACGCAGGTCGGCGTCGGCAAGCAGGGGCA	CAGAGG	CAGGTC	FALSE	FALSE	ENST00000488539.1
62003731	62003878	-1	20	ENSG00000130699	3707	3854	62003901	62003754	147	0.41718750000000004	0.646875	3	3855	4310	ATTCTCTGCTGGCTCTGCCTCAGGTCATCCAGCAGCCTCCGAAGCCA	TCCAGCTGAACCCACTGCAGCCAGGTGAGGGCCTCGCGGGCCCCTGG	CAGGTC	CAGGTG	FALSE	FALSE	ENST00000488539.1
62003160	62003274	-1	20	ENSG00000130699	4311	4425	62003297	62003183	114	0.23906249999999996	0.41718750000000004	4	4426	6863	TCCACTGTGTGTTTGTTTTGTAGTCCCTGTGGTGAAACCCGCCGTGT	GGAGCCTGGGGGAGGTTCGTTTCGGTAAGGAATGGGCCTGTGTACGT	TAGTCC	TCGGTA	FALSE	FALSE	ENST00000488539.1
62000568	62000721	-1	20	ENSG00000130699	6864	7017	62000744	62000591	153	0	0.23906249999999996	5	7018	7040	TGATCTTCCCTTCTTTCCTCAAGGGACGATGATGACATTAATGATGT	CTCCTCCAAGCGCCTTTGCAGAGAAGAATATTAGAAATAGGTACGTT	AAGGGA	AGAAGA	TRUE	FALSE	ENST00000488539.1
62122461	62122793	1	20	ENSG00000149657	24	356	62122438	62122770	332	0.6911627906976745	1	1	357	2179	GGCGGCCCCTCCTCCCCCGCGCTCCTCTCAGAGCCCCAGTCGCGCGC	ACTCCACCGTGGCGCTCGCCAAAGGTAGCGGCCGCCGCCCGCCCGAG	GCTCCT	AAGGTA	FALSE	FALSE	ENST00000370915.5
62124617	62124780	1	20	ENSG00000149657	2180	2343	62124594	62124757	163	0.5395348837209302	0.6911627906976745	2	2344	3866	GCTTCTCTTTCTCCACTCATAAGTGAGGTCCTTTGGCACTGAAGACC	CCGCAGGATCCCGCCATTGTTCAGGTAAGTGTGCCACTGTCCCTCTG	AAGTGA	CAGGTA	FALSE	FALSE	ENST00000370915.5
62126304	62126439	1	20	ENSG00000149657	3867	4002	62126281	62126416	135	0.413953488372093	0.5395348837209302	3	4003	5147	TCACCCGATGTCTCGTTGTTCAGTCTTCCCTGGGTTCTGCCTCCGCC	AGTATGCCGCCTCCCTGGGTCTAGGTGAGTGACCTGTTTCTGTCTGG	CAGTCT	TAGGTG	FALSE	FALSE	ENST00000370915.5
62127585	62128030	1	20	ENSG00000149657	5148	5593	62127562	62128007	445	0	0.413953488372093	4	5594	5616	CTTTCTCCTTTATCTTCCTTTAGAGAAGTTGGTAAGCCCTCCAGCCT	TTTGCTGGGTCCTAAATGTGTTCCAGAGTGCTGCAGGGGGGACTCCC	TAGAGA	TCCAGA	TRUE	FALSE	ENST00000370915.5
62122482	62122793	1	20	ENSG00000149657	24	335	62122459	62122770	311	0.7085285848172447	1	1	336	2158	CTCCTCTCAGAGCCCCAGTCGCGCGCCCCTTCTTGGTTCGCTCGGTG	ACTCCACCGTGGCGCTCGCCAAAGGTAGCGGCCGCCGCCCGCCCGAG	GCGCGC	AAGGTA	FALSE	FALSE	ENST00000400318.6
62124617	62124780	1	20	ENSG00000149657	2159	2322	62124594	62124757	163	0.5557638238050608	0.7085285848172447	2	2323	3767	GCTTCTCTTTCTCCACTCATAAGTGAGGTCCTTTGGCACTGAAGACC	CCGCAGGATCCCGCCATTGTTCAGGTAAGTGTGCCACTGTCCCTCTG	AAGTGA	CAGGTA	FALSE	FALSE	ENST00000400318.6
62126226	62126439	1	20	ENSG00000149657	3768	3981	62126203	62126416	213	0.3561387066541706	0.5557638238050608	3	3982	7326	ATGGGACGGTGCTTGTTTCCCAGCTGAACAAGCGCCCTGATGAAGGC	AGTATGCCGCCTCCCTGGGTCTAGGTGAGTGACCTGTTTCTGTCTGG	CAGCTG	TAGGTG	FALSE	FALSE	ENST00000400318.6
62129785	62129952	1	20	ENSG00000149657	7327	7494	62129762	62129929	167	0.19962511715089037	0.3561387066541706	4	7495	7760	CCCTCCTCCCCTCCTCAATTCAGGAGCTGGTTTTCCATCCATCCCAG	AGCCGAGCAGCAAGACGGCCAGCGGTACTTGAACACATCATTTCCTG	CAGGAG	GCGGTA	FALSE	FALSE	ENST00000400318.6
62130219	62130296	1	20	ENSG00000149657	7761	7838	62130196	62130273	77	0.12746016869728205	0.19962511715089037	5	7839	8071	TACTCTTCCCTTTTGCGCCGTAGATGTAGTCCAGCCGGCAGCTGTGC	GAAGACCTCAGAGGAGGCGATCAGGTAACACCTGTTGCCACTTGATT	TAGATG	CAGGTA	FALSE	FALSE	ENST00000400318.6
62130530	62130666	1	20	ENSG00000149657	8072	8208	62130507	62130643	136	0	0.12746016869728205	6	8209	8231	AGGGCTGTCCTTTGTCCTCACAGGAAACAGGCGAACAAGGAATCGCT	AACCGAGAGGAGCTTGACAAAGAATTTAAGAAGAAACTGAATTTTAA	CAGGAA	GAATTT	TRUE	FALSE	ENST00000400318.6
62122507	62122793	1	20	ENSG00000149657	24	310	62122484	62122770	286	0.8873572272548247	1	1	311	2133	CCCCTTCTTGGTTCGCTCGGTGCCCGCGCAGGCCCCTCGGGCGGTGG	ACTCCACCGTGGCGCTCGCCAAAGGTAGCGGCCGCCGCCCGCCCGAG	TGCCCG	AAGGTA	FALSE	FALSE	ENST00000279068.10
62124617	62124780	1	20	ENSG00000149657	2134	2297	62124594	62124757	163	0.82315872390705	0.8873572272548247	2	2298	3820	GCTTCTCTTTCTCCACTCATAAGTGAGGTCCTTTGGCACTGAAGACC	CCGCAGGATCCCGCCATTGTTCAGGTAAGTGTGCCACTGTCCCTCTG	AAGTGA	CAGGTA	FALSE	FALSE	ENST00000279068.10
62126304	62126439	1	20	ENSG00000149657	3821	3956	62126281	62126416	135	0.7699881843245372	0.82315872390705	3	3957	7301	TCACCCGATGTCTCGTTGTTCAGTCTTCCCTGGGTTCTGCCTCCGCC	AGTATGCCGCCTCCCTGGGTCTAGGTGAGTGACCTGTTTCTGTCTGG	CAGTCT	TAGGTG	FALSE	FALSE	ENST00000279068.10
62129785	62129952	1	20	ENSG00000149657	7302	7469	62129762	62129929	167	0.7042142575817251	0.7699881843245372	4	7470	7735	CCCTCCTCCCCTCCTCAATTCAGGAGCTGGTTTTCCATCCATCCCAG	AGCCGAGCAGCAAGACGGCCAGCGGTACTTGAACACATCATTTCCTG	CAGGAG	GCGGTA	FALSE	FALSE	ENST00000279068.10
62130219	62130296	1	20	ENSG00000149657	7736	7813	62130196	62130273	77	0.6738873572272548	0.7042142575817251	5	7814	8046	TACTCTTCCCTTTTGCGCCGTAGATGTAGTCCAGCCGGCAGCTGTGC	GAAGACCTCAGAGGAGGCGATCAGGTAACACCTGTTGCCACTTGATT	TAGATG	CAGGTA	FALSE	FALSE	ENST00000279068.10
62130530	62130691	1	20	ENSG00000149657	8047	8208	62130507	62130668	161	0.6104765655769988	0.6738873572272548	6	8209	8872	AGGGCTGTCCTTTGTCCTCACAGGAAACAGGCGAACAAGGAATCGCT	TTAAGAAGAAACTGAATTTTAAAGGTTTGGCTCATTATATGAAAATT	CAGGAA	AAGGTT	FALSE	FALSE	ENST00000279068.10
62131356	62131506	1	20	ENSG00000149657	8873	9023	62131333	62131483	150	0.5513981882630957	0.6104765655769988	7	9024	10806	ACGTGTTCTGCTTCTTTTTGTAGATGACAAGGCTGAGAAGGGGGAAG	CATCTCTTCTGAACTCAAGACCAGGTGAGAGGCTGAATGAATGAGGG	TAGATG	CAGGTG	FALSE	FALSE	ENST00000279068.10
62133290	62133475	1	20	ENSG00000149657	10807	10992	62133267	62133452	185	0.47853485624261516	0.5513981882630957	8	10993	11679	TCAGCATTTCCTCTGTGGTTTAGCTCCAGGCGGACGACGTGGGCCGA	CAGGGTGTGAGGGTGCAGCCAAAGGTGAGTGGATGAACCTTCTGGAC	TAGCTC	AAGGTG	FALSE	FALSE	ENST00000279068.10
62134163	62135378	1	20	ENSG00000149657	11680	12895	62134140	62135355	1215	0	0.47853485624261516	9	12896	12918	TGACTTCCTGTCATCTCTTGCAGGCTCCTACTGAAGTGGCGCATAAC	AAACATGCAAACCTTTAAAATTTTCTTTTCTGATGCTCTAAGAATCC	CAGGCT	TTTCTT	TRUE	FALSE	ENST00000279068.10
62122527	62122793	1	20	ENSG00000149657	24	290	62122504	62122770	266	0.6699751861042184	1	1	291	2113	TGCCCGCGCAGGCCCCTCGGGCGGTGGCGAGGAGGCGCCCAGGCGGA	ACTCCACCGTGGCGCTCGCCAAAGGTAGCGGCCGCCGCCCGCCCGAG	GCGGTG	AAGGTA	FALSE	FALSE	ENST00000279069.11
62124617	62124780	1	20	ENSG00000149657	2114	2277	62124594	62124757	163	0.467741935483871	0.6699751861042184	2	2278	3800	GCTTCTCTTTCTCCACTCATAAGTGAGGTCCTTTGGCACTGAAGACC	CCGCAGGATCCCGCCATTGTTCAGGTAAGTGTGCCACTGTCCCTCTG	AAGTGA	CAGGTA	FALSE	FALSE	ENST00000279069.11
62126304	62126439	1	20	ENSG00000149657	3801	3936	62126281	62126416	135	0.3002481389578163	0.467741935483871	3	3937	7281	TCACCCGATGTCTCGTTGTTCAGTCTTCCCTGGGTTCTGCCTCCGCC	AGTATGCCGCCTCCCTGGGTCTAGGTGAGTGACCTGTTTCTGTCTGG	CAGTCT	TAGGTG	FALSE	FALSE	ENST00000279069.11
62129785	62129952	1	20	ENSG00000149657	7282	7449	62129762	62129929	167	0.09305210918114148	0.3002481389578163	4	7450	8026	CCCTCCTCCCCTCCTCAATTCAGGAGCTGGTTTTCCATCCATCCCAG	AGCCGAGCAGCAAGACGGCCAGCGGTACTTGAACACATCATTTCCTG	CAGGAG	GCGGTA	FALSE	FALSE	ENST00000279069.11
62130530	62130605	1	20	ENSG00000149657	8027	8102	62130507	62130582	75	0	0.09305210918114148	5	8103	8125	AGGGCTGTCCTTTGTCCTCACAGGAAACAGGCGAACAAGGAATCGCT	TAAGGAAAACACAATCAAATTTGAGGGTGACTTTGATTTCGAGAGTG	CAGGAA	TGAGGG	TRUE	FALSE	ENST00000279069.11
62123152	62123414	1	20	ENSG00000149657	24	286	62123129	62123391	262	0.7871649065800163	1	1	287	1488	ACCTCTGCAGGTGCCAGCTCCGAGGAGCAGGGCGGCTCCCGTCAGCG	CAGCCAGATGCCCCGGTTTAAACGGTTCTCCTGCTCTATCCTGACCT	CGAGGA	ACGGTT	FALSE	FALSE	ENST00000361670.3
62124617	62124780	1	20	ENSG00000149657	1489	1652	62124594	62124757	163	0.6547522339561332	0.7871649065800163	2	1653	3175	GCTTCTCTTTCTCCACTCATAAGTGAGGTCCTTTGGCACTGAAGACC	CCGCAGGATCCCGCCATTGTTCAGGTAAGTGTGCCACTGTCCCTCTG	AAGTGA	CAGGTA	FALSE	FALSE	ENST00000361670.3
62126304	62126439	1	20	ENSG00000149657	3176	3311	62126281	62126416	135	0.545085296506905	0.6547522339561332	3	3312	4456	TCACCCGATGTCTCGTTGTTCAGTCTTCCCTGGGTTCTGCCTCCGCC	AGTATGCCGCCTCCCTGGGTCTAGGTGAGTGACCTGTTTCTGTCTGG	CAGTCT	TAGGTG	FALSE	FALSE	ENST00000361670.3
62127585	62127701	1	20	ENSG00000149657	4457	4573	62127562	62127678	116	0.4508529650690496	0.545085296506905	4	4574	6656	CTTTCTCCTTTATCTTCCTTTAGAGAAGTTGGTAAGCCCTCCAGCCT	AGCCACAGCAGCTCACTGCCAAGGGTAACAGCAGTTTGGGAGAACTG	TAGAGA	AGGGTA	FALSE	FALSE	ENST00000361670.3
62129785	62129952	1	20	ENSG00000149657	6657	6824	62129762	62129929	167	0.3151909017059301	0.4508529650690496	5	6825	7090	CCCTCCTCCCCTCCTCAATTCAGGAGCTGGTTTTCCATCCATCCCAG	AGCCGAGCAGCAAGACGGCCAGCGGTACTTGAACACATCATTTCCTG	CAGGAG	GCGGTA	FALSE	FALSE	ENST00000361670.3
62130219	62130296	1	20	ENSG00000149657	7091	7168	62130196	62130273	77	0.25264012997562957	0.3151909017059301	6	7169	7401	TACTCTTCCCTTTTGCGCCGTAGATGTAGTCCAGCCGGCAGCTGTGC	GAAGACCTCAGAGGAGGCGATCAGGTAACACCTGTTGCCACTTGATT	TAGATG	CAGGTA	FALSE	FALSE	ENST00000361670.3
62130530	62130691	1	20	ENSG00000149657	7402	7563	62130507	62130668	161	0.12185215272136474	0.25264012997562957	7	7564	8227	AGGGCTGTCCTTTGTCCTCACAGGAAACAGGCGAACAAGGAATCGCT	TTAAGAAGAAACTGAATTTTAAAGGTTTGGCTCATTATATGAAAATT	CAGGAA	AAGGTT	FALSE	FALSE	ENST00000361670.3
62131356	62131506	1	20	ENSG00000149657	8228	8378	62131333	62131483	150	0	0.12185215272136474	8	8379	8401	ACGTGTTCTGCTTCTTTTTGTAGATGACAAGGCTGAGAAGGGGGAAG	CATCTCTTCTGAACTCAAGACCAGGTGAGAGGCTGAATGAATGAGGG	TAGATG	CAGGTG	TRUE	FALSE	ENST00000361670.3
62139781	62139905	-1	20	ENSG00000101182	24	148	62139928	62139804	124	0.8176470588235294	1	1	149	731	AAGCCTCTCTGCTTTCCTTGCAGGCCTCACCGCCGATGCAAGGATAG	CGCTACATCGCCAGTCTGAAGCAGGTGGGTGCCTGCCCGCTTGCATG	CAGGCC	CAGGTG	FALSE	FALSE	ENST00000442551.5
62139075	62139197	-1	20	ENSG00000101182	732	854	62139220	62139098	122	0.638235294117647	0.8176470588235294	2	855	1638	TGACCTGTTTCTTTTCTTGCTAGCGTTATACGCAGAGCAATGGGCGC	TCGGGCACATACCATGCCTGGAAGGTGAGTTCGTGACAAAGGGGCTT	TAGCGT	AAGGTG	FALSE	FALSE	ENST00000442551.5
62138171	62138290	-1	20	ENSG00000101182	1639	1758	62138313	62138194	119	0.4632352941176471	0.638235294117647	3	1759	2463	GAGAACATACGTGTCTGTTTTAGGCCAATGCCATAGGTCGGGGTGCC	CTGGTGATCAAGGCACTCCTGGAAGTAAGTTTGCATTTGGAATCCAG	TAGGCC	GAAGTA	FALSE	FALSE	ENST00000442551.5
62137364	62137465	-1	20	ENSG00000101182	2464	2565	62137488	62137387	101	0.31470588235294117	0.4632352941176471	4	2566	2979	AGAGCTGCTTTTGTCTTGAATAGGGAAAGGTGGTTAATGCTCCTGTC	ATGAGGCGAGATCAATCCCTCAAGGTAATCACCAAGTTTGTCTGCTT	TAGGGA	AAGGTA	FALSE	FALSE	ENST00000442551.5
62136735	62136949	-1	20	ENSG00000101182	2980	3194	62136972	62136758	214	0	0.31470588235294117	5	3195	3217	AACCATGAAGTTTTTTTCTATAGATTTTAAATCCTGAAGAAATTGAG	CCTACAATAAACTTCCGTATTTTTAACCTGTTTTTTTTTTTAAGAGA	TAGATT	TTTAAC	TRUE	FALSE	ENST00000442551.5
62143208	62143430	-1	20	ENSG00000101182	24	246	62143453	62143231	222	0.775530839231547	1	1	247	2509	CGCCTGACGCCGCCCGTCGCCGGCAGCGCAGGACACGGCGCCGAGGG	GCCGTCAAGAAGGGCTCGACCGCGGTGAGGCGGCGGGGCCTGCGCGG	CGGCAG	GCGGTG	FALSE	FALSE	ENST00000370873.8
62140818	62140944	-1	20	ENSG00000101182	2510	2636	62140967	62140841	126	0.6481294236602628	0.775530839231547	2	2637	3548	TGGTTTGTGGATCTTAATTAAAGGTTGGTGTTCGAGGAAGAGACATT	ACAACGTCTGCATGGCCTTTGCAGGTATGAGTCGGTGGGGAGCGCTG	AAGGTT	CAGGTA	FALSE	FALSE	ENST00000370873.8
62139781	62139905	-1	20	ENSG00000101182	3549	3673	62139928	62139804	124	0.5227502527805865	0.6481294236602628	3	3674	4256	AAGCCTCTCTGCTTTCCTTGCAGGCCTCACCGCCGATGCAAGGATAG	CGCTACATCGCCAGTCTGAAGCAGGTGGGTGCCTGCCCGCTTGCATG	CAGGCC	CAGGTG	FALSE	FALSE	ENST00000370873.8
62139075	62139197	-1	20	ENSG00000101182	4257	4379	62139220	62139098	122	0.3993933265925177	0.5227502527805865	4	4380	5163	TGACCTGTTTCTTTTCTTGCTAGCGTTATACGCAGAGCAATGGGCGC	TCGGGCACATACCATGCCTGGAAGGTGAGTTCGTGACAAAGGGGCTT	TAGCGT	AAGGTG	FALSE	FALSE	ENST00000370873.8
62138171	62138290	-1	20	ENSG00000101182	5164	5283	62138313	62138194	119	0.2790697674418605	0.3993933265925177	5	5284	6027	GAGAACATACGTGTCTGTTTTAGGCCAATGCCATAGGTCGGGGTGCC	CTGGTGATCAAGGCACTCCTGGAAGTAAGTTTGCATTTGGAATCCAG	TAGGCC	GAAGTA	FALSE	FALSE	ENST00000370873.8
62137364	62137426	-1	20	ENSG00000101182	6028	6090	62137449	62137387	62	0.21638018200202225	0.2790697674418605	6	6091	6504	CTCCTGTCTTCTGTCCCTTCAAGGTGGTTCAGTCAGGTGGCAAAAAC	ATGAGGCGAGATCAATCCCTCAAGGTAATCACCAAGTTTGTCTGCTT	AAGGTG	AAGGTA	FALSE	FALSE	ENST00000370873.8
62136735	62136949	-1	20	ENSG00000101182	6505	6719	62136972	62136758	214	0	0.21638018200202225	7	6720	6742	AACCATGAAGTTTTTTTCTATAGATTTTAAATCCTGAAGAAATTGAG	CCTACAATAAACTTCCGTATTTTTAACCTGTTTTTTTTTTTAAGAGA	TAGATT	TTTAAC	TRUE	FALSE	ENST00000370873.8
62142475	62142596	-1	20	ENSG00000101182	24	145	62142619	62142498	121	0.8420365535248042	1	1	146	1675	GCCTTCCCGGGGCCGGGCTGCAGCCGCCCGGGTCAGGACTGGTTTGG	CATCAAGACGTGTCAGTTTAATTGGTCAGTCTGTGAGATCGTTATTC	CAGCCG	TTGGTC	FALSE	FALSE	ENST00000370861.1
62140818	62140944	-1	20	ENSG00000101182	1676	1802	62140967	62140841	126	0.6775456919060052	0.8420365535248042	2	1803	2714	TGGTTTGTGGATCTTAATTAAAGGTTGGTGTTCGAGGAAGAGACATT	ACAACGTCTGCATGGCCTTTGCAGGTATGAGTCGGTGGGGAGCGCTG	AAGGTT	CAGGTA	FALSE	FALSE	ENST00000370861.1
62139781	62139905	-1	20	ENSG00000101182	2715	2839	62139928	62139804	124	0.5156657963446476	0.6775456919060052	3	2840	3422	AAGCCTCTCTGCTTTCCTTGCAGGCCTCACCGCCGATGCAAGGATAG	CGCTACATCGCCAGTCTGAAGCAGGTGGGTGCCTGCCCGCTTGCATG	CAGGCC	CAGGTG	FALSE	FALSE	ENST00000370861.1
62139075	62139197	-1	20	ENSG00000101182	3423	3545	62139220	62139098	122	0.356396866840731	0.5156657963446476	4	3546	4329	TGACCTGTTTCTTTTCTTGCTAGCGTTATACGCAGAGCAATGGGCGC	TCGGGCACATACCATGCCTGGAAGGTGAGTTCGTGACAAAGGGGCTT	TAGCGT	AAGGTG	FALSE	FALSE	ENST00000370861.1
62138171	62138290	-1	20	ENSG00000101182	4330	4449	62138313	62138194	119	0.2010443864229765	0.356396866840731	5	4450	5193	GAGAACATACGTGTCTGTTTTAGGCCAATGCCATAGGTCGGGGTGCC	CTGGTGATCAAGGCACTCCTGGAAGTAAGTTTGCATTTGGAATCCAG	TAGGCC	GAAGTA	FALSE	FALSE	ENST00000370861.1
62137364	62137426	-1	20	ENSG00000101182	5194	5256	62137449	62137387	62	0.1201044386422977	0.2010443864229765	6	5257	5670	CTCCTGTCTTCTGTCCCTTCAAGGTGGTTCAGTCAGGTGGCAAAAAC	ATGAGGCGAGATCAATCCCTCAAGGTAATCACCAAGTTTGTCTGCTT	AAGGTG	AAGGTA	FALSE	FALSE	ENST00000370861.1
62136857	62136949	-1	20	ENSG00000101182	5671	5763	62136972	62136880	92	0	0.1201044386422977	7	5764	5786	AACCATGAAGTTTTTTTCTATAGATTTTAAATCCTGAAGAAATTGAG	AAGAAACAAAAGAAAGCATCATGATGAATAAAATGTCTTTGCTTGTA	TAGATT	TGATGA	TRUE	FALSE	ENST00000370861.1
62143208	62143430	-1	20	ENSG00000101182	24	246	62143453	62143231	222	0.7592190889370933	1	1	247	2509	CGCCTGACGCCGCCCGTCGCCGGCAGCGCAGGACACGGCGCCGAGGG	GCCGTCAAGAAGGGCTCGACCGCGGTGAGGCGGCGGGGCCTGCGCGG	CGGCAG	GCGGTG	FALSE	FALSE	ENST00000370858.3
62140818	62140944	-1	20	ENSG00000101182	2510	2636	62140967	62140841	126	0.6225596529284165	0.7592190889370933	2	2637	3548	TGGTTTGTGGATCTTAATTAAAGGTTGGTGTTCGAGGAAGAGACATT	ACAACGTCTGCATGGCCTTTGCAGGTATGAGTCGGTGGGGAGCGCTG	AAGGTT	CAGGTA	FALSE	FALSE	ENST00000370858.3
62139331	62139905	-1	20	ENSG00000101182	3549	4123	62139928	62139354	574	0	0.6225596529284165	3	4124	4146	AAGCCTCTCTGCTTTCCTTGCAGGCCTCACCGCCGATGCAAGGATAG	TGTTGAAAGCTATTGGCTAATGTATCATTTGAACTGCTGATAACCTG	CAGGCC	GTATCA	TRUE	FALSE	ENST00000370858.3
62143795	62143889	1	20	ENSG00000184402	24	118	62143772	62143866	94	0.8788659793814433	1	1	119	10509	GCCGGAGTATCCACCTCGATGACCACGGGCTGAGCCCCGCGCCGCCA	GTTACGCAGCAAACCATCCAGAAGGTGGGCCGGGCCGGAGCGGCGGC	GACCAC	AAGGTG	FALSE	FALSE	ENST00000450482.5
62154281	62154465	1	20	ENSG00000184402	10510	10694	62154258	62154442	184	0.6417525773195876	0.8788659793814433	2	10695	14900	CTTGTCTTTGATGACTCTGACAGTTTTTGAAGAATGCCGGCCAGTCA	GTAGCCCTTCCGGAAACCTCCATGGTGAGTTCATCTCTCCTCCAGAG	CAGTTT	ATGGTG	FALSE	FALSE	ENST00000450482.5
62158672	62158942	1	20	ENSG00000184402	14901	15171	62158649	62158919	270	0.2938144329896907	0.6417525773195876	3	15172	16105	GCCCGCTCACGCTCTCTCCGCAGATGCTGGACGAGAACCACCACCTG	TCCCAGGAGTCCCCCAGCACGGAGGTCAGATATGTCCCGAGAGTCCC	CAGATG	GAGGTC	FALSE	FALSE	ENST00000450482.5
62159877	62159961	1	20	ENSG00000184402	16106	16190	62159854	62159938	84	0.18556701030927836	0.2938144329896907	4	16191	17664	CATGCGTGCCCCCTCTCCTGCAGGTACCAGCAGATCCTGCACCGGAA	AACATGCAGTCCCTGCTTCCTGCCGTGAGTACCCACGGGGGGTTGGC	CAGGTA	GCCGTG	FALSE	FALSE	ENST00000450482.5
62161436	62161580	1	20	ENSG00000184402	17665	17809	62161413	62161557	144	0	0.18556701030927836	5	17810	17832	TGAAAACTTCCTGTTGCCTGCAGCCGCCCACGCAGAACATGAACCTG	TCCTGCAGGGCCAGATTGGCAACGGTGAGTGCGGCGGGGGAGGAGGA	CAGCCG	ACGGTG	TRUE	FALSE	ENST00000450482.5
62143795	62143889	1	20	ENSG00000184402	24	118	62143772	62143866	94	0.9790272199910754	1	1	119	14900	GCCGGAGTATCCACCTCGATGACCACGGGCTGAGCCCCGCGCCGCCA	GTTACGCAGCAAACCATCCAGAAGGTGGGCCGGGCCGGAGCGGCGGC	GACCAC	AAGGTG	FALSE	FALSE	ENST00000331758.7
62158672	62158748	1	20	ENSG00000184402	14901	14977	62158649	62158725	76	0.962070504239179	0.9790272199910754	2	14978	16105	GCCCGCTCACGCTCTCTCCGCAGATGCTGGACGAGAACCACCACCTG	GGGCAAGACGGCCGAGTGCACGCAGTGAGTGCCCGCCATACACCGGA	CAGATG	GCAGTG	FALSE	FALSE	ENST00000331758.7
62159877	62159961	1	20	ENSG00000184402	16106	16190	62159854	62159938	84	0.9433288710397144	0.962070504239179	3	16191	17664	CATGCGTGCCCCCTCTCCTGCAGGTACCAGCAGATCCTGCACCGGAA	AACATGCAGTCCCTGCTTCCTGCCGTGAGTACCCACGGGGGGTTGGC	CAGGTA	GCCGTG	FALSE	FALSE	ENST00000331758.7
62161436	62161580	1	20	ENSG00000184402	17665	17809	62161413	62161557	144	0.9112003569834896	0.9433288710397144	4	17810	18980	TGAAAACTTCCTGTTGCCTGCAGCCGCCCACGCAGAACATGAACCTG	TCCTGCAGGGCCAGATTGGCAACGGTGAGTGCGGCGGGGGAGGAGGA	CAGCCG	ACGGTG	FALSE	FALSE	ENST00000331758.7
62162752	62162931	1	20	ENSG00000184402	18981	19160	62162729	62162908	179	0.8712628290941544	0.9112003569834896	5	19161	19686	CCACTCCCTGCTCCCCATGCCAGGGCCGAGCCACGTGTCCATGCAGC	ACATCAACATGCAGTCCAACCCAGGTACCTACTCTGCCTCTGCAACC	CAGGGC	CAGGTA	FALSE	FALSE	ENST00000331758.7
62163458	62163622	1	20	ENSG00000184402	19687	19851	62163435	62163599	164	0.8346720214190093	0.8712628290941544	6	19852	20373	GGGGCCTCTGTCCTGTCGTTCAGTCTCCATGATGCAGCAGCAGGCGG	CGCCCTACCGGCCCTCCCAGCAAGGTAACGCCCGGCCGGGCCAGGTC	CAGTCT	AAGGTA	FALSE	FALSE	ENST00000331758.7
62164145	62164246	1	20	ENSG00000184402	20374	20475	62164122	62164223	101	0.8121374386434628	0.8346720214190093	7	20476	21650	CGCTGAATGTGGTTCCCCCGCAGGCTCTTCCCAGCAGTACCTGGGCC	TGGGCCAGCAGTACTACCCCGACGGTGAGCACTGGCGGCGGCCTGAC	CAGGCT	ACGGTG	FALSE	FALSE	ENST00000331758.7
62165422	62165514	1	20	ENSG00000184402	21651	21743	62165399	62165491	92	0.7916108879964302	0.8121374386434628	8	21744	28910	GTCGCCGTCTCCGTTTCGCACAGGCCATGGCGATTACGCCTACCAGC	CCACGCAGCACTACTATGAGGGGGGTAAGGAGCACGGCTGCGTGCTG	CAGGCC	GGGGTA	FALSE	FALSE	ENST00000331758.7
62172682	62172801	1	20	ENSG00000184402	28911	29030	62172659	62172778	119	0.7650602409638554	0.7916108879964302	9	29031	30745	TCTGTGTCTCCTCCTCCCTCCAGGAAACTCCCAGTACAGCCAGCAGC	ACCCCGGGCAGCAGCAGGGCTACGGTAAGAGGCGAGCACGGTCCTCG	CAGGAA	ACGGTA	FALSE	FALSE	ENST00000331758.7
62174517	62174644	1	20	ENSG00000184402	30746	30873	62174494	62174621	127	0.7367246764837126	0.7650602409638554	10	30874	35410	CACGGTTCCTGGTGTCTTCTCAGGGTCTGCCCAGGGAGCCCCGTCAC	CAGCGGCCCTACGGCTATGAACAGGCAAGCTTTCTGGATGTTTCCAG	CAGGGT	CAGGCA	FALSE	FALSE	ENST00000331758.7
62179182	62182484	1	20	ENSG00000184402	35411	38713	62179159	62182461	3302	0	0.7367246764837126	11	38714	38736	ATCTGTGTCTTGATCTCTTTTAGGGCCAGTATGGAAATTACCAGCAG	TAATAAACTGGTTCTTCAAAAATCATCCTATAAAGTGAGTTTTCATG	TAGGGC	ATCATC	TRUE	FALSE	ENST00000331758.7
62161418	62161580	1	20	ENSG00000184402	24	186	62161395	62161557	162	0.8681855166802278	1	1	187	1357	AAATTAACCGTTTTTCCCTGAAAACTTCCTGTTGCCTGCAGCCGCCC	TCCTGCAGGGCCAGATTGGCAACGGTGAGTGCGGCGGGGGAGGAGGA	AAAACT	ACGGTG	FALSE	FALSE	ENST00000370848.8
62162752	62162931	1	20	ENSG00000184402	1358	1537	62162729	62162908	179	0.7225386493083807	0.8681855166802278	2	1538	2063	CCACTCCCTGCTCCCCATGCCAGGGCCGAGCCACGTGTCCATGCAGC	ACATCAACATGCAGTCCAACCCAGGTACCTACTCTGCCTCTGCAACC	CAGGGC	CAGGTA	FALSE	FALSE	ENST00000370848.8
62163458	62163622	1	20	ENSG00000184402	2064	2228	62163435	62163599	164	0.5890968266883645	0.7225386493083807	3	2229	2750	GGGGCCTCTGTCCTGTCGTTCAGTCTCCATGATGCAGCAGCAGGCGG	CGCCCTACCGGCCCTCCCAGCAAGGTAACGCCCGGCCGGGCCAGGTC	CAGTCT	AAGGTA	FALSE	FALSE	ENST00000370848.8
62164145	62164246	1	20	ENSG00000184402	2751	2852	62164122	62164223	101	0.5069161920260374	0.5890968266883645	4	2853	4027	CGCTGAATGTGGTTCCCCCGCAGGCTCTTCCCAGCAGTACCTGGGCC	TGGGCCAGCAGTACTACCCCGACGGTGAGCACTGGCGGCGGCCTGAC	CAGGCT	ACGGTG	FALSE	FALSE	ENST00000370848.8
62165422	62165514	1	20	ENSG00000184402	4028	4120	62165399	62165491	92	0.4320585842148088	0.5069161920260374	5	4121	11287	GTCGCCGTCTCCGTTTCGCACAGGCCATGGCGATTACGCCTACCAGC	CCACGCAGCACTACTATGAGGGGGGTAAGGAGCACGGCTGCGTGCTG	CAGGCC	GGGGTA	FALSE	FALSE	ENST00000370848.8
62172682	62172801	1	20	ENSG00000184402	11288	11407	62172659	62172778	119	0.3352318958502848	0.4320585842148088	6	11408	13122	TCTGTGTCTCCTCCTCCCTCCAGGAAACTCCCAGTACAGCCAGCAGC	ACCCCGGGCAGCAGCAGGGCTACGGTAAGAGGCGAGCACGGTCCTCG	CAGGAA	ACGGTA	FALSE	FALSE	ENST00000370848.8
62174517	62174644	1	20	ENSG00000184402	13123	13250	62174494	62174621	127	0.23189585028478443	0.3352318958502848	7	13251	17787	CACGGTTCCTGGTGTCTTCTCAGGGTCTGCCCAGGGAGCCCCGTCAC	CAGCGGCCCTACGGCTATGAACAGGCAAGCTTTCTGGATGTTTCCAG	CAGGGT	CAGGCA	FALSE	FALSE	ENST00000370848.8
62179182	62179356	1	20	ENSG00000184402	17788	17962	62179159	62179333	174	0.09031733116354757	0.23189585028478443	8	17963	18774	ATCTGTGTCTTGATCTCTTTTAGGGCCAGTATGGAAATTACCAGCAG	TGAAGCGTGCTCATTTCATGCTGGGTATGACGCCGAGCGCACACCAC	TAGGGC	TGGGTA	FALSE	FALSE	ENST00000370848.8
62180169	62180280	1	20	ENSG00000184402	18775	18886	62180146	62180257	111	0	0.09031733116354757	9	18887	18909	TTATTTTATATTATTTCTTCCAGGACCTACTTGCTCAGATCTCCAAG	TAATGAAAAGTAAAGGTTTTATATAGAGAAACTTGAGTAATTTTTAC	CAGGAC	TATAGA	TRUE	FALSE	ENST00000370848.8
62163458	62163622	1	20	ENSG00000184402	24	188	62163435	62163599	164	0.8161434977578476	1	1	189	710	GGGGCCTCTGTCCTGTCGTTCAGTCTCCATGATGCAGCAGCAGGCGG	CGCCCTACCGGCCCTCCCAGCAAGGTAACGCCCGGCCGGGCCAGGTC	CAGTCT	AAGGTA	FALSE	FALSE	ENST00000492466.2
62164145	62164246	1	20	ENSG00000184402	711	812	62164122	62164223	101	0.702914798206278	0.8161434977578476	2	813	1987	CGCTGAATGTGGTTCCCCCGCAGGCTCTTCCCAGCAGTACCTGGGCC	TGGGCCAGCAGTACTACCCCGACGGTGAGCACTGGCGGCGGCCTGAC	CAGGCT	ACGGTG	FALSE	FALSE	ENST00000492466.2
62165422	62165514	1	20	ENSG00000184402	1988	2080	62165399	62165491	92	0.5997757847533632	0.702914798206278	3	2081	9247	GTCGCCGTCTCCGTTTCGCACAGGCCATGGCGATTACGCCTACCAGC	CCACGCAGCACTACTATGAGGGGGGTAAGGAGCACGGCTGCGTGCTG	CAGGCC	GGGGTA	FALSE	FALSE	ENST00000492466.2
62172682	62172801	1	20	ENSG00000184402	9248	9367	62172659	62172778	119	0.4663677130044843	0.5997757847533632	4	9368	11082	TCTGTGTCTCCTCCTCCCTCCAGGAAACTCCCAGTACAGCCAGCAGC	ACCCCGGGCAGCAGCAGGGCTACGGTAAGAGGCGAGCACGGTCCTCG	CAGGAA	ACGGTA	FALSE	FALSE	ENST00000492466.2
62174517	62174644	1	20	ENSG00000184402	11083	11210	62174494	62174621	127	0.3239910313901345	0.4663677130044843	5	11211	15747	CACGGTTCCTGGTGTCTTCTCAGGGTCTGCCCAGGGAGCCCCGTCAC	CAGCGGCCCTACGGCTATGAACAGGCAAGCTTTCTGGATGTTTCCAG	CAGGGT	CAGGCA	FALSE	FALSE	ENST00000492466.2
62179182	62179356	1	20	ENSG00000184402	15748	15922	62179159	62179333	174	0.12892376681614348	0.3239910313901345	6	15923	16734	ATCTGTGTCTTGATCTCTTTTAGGGCCAGTATGGAAATTACCAGCAG	TGAAGCGTGCTCATTTCATGCTGGGTATGACGCCGAGCGCACACCAC	TAGGGC	TGGGTA	FALSE	FALSE	ENST00000492466.2
62180169	62180284	1	20	ENSG00000184402	16735	16850	62180146	62180261	115	0	0.12892376681614348	7	16851	16873	TTATTTTATATTATTTCTTCCAGGACCTACTTGCTCAGATCTCCAAG	GAAAAGTAAAGGTTTTATATAGAGAAACTTGAGTAATTTTTACATTT	CAGGAC	GAGAAA	TRUE	FALSE	ENST00000492466.2
62183044	62183057	1	20	ENSG00000101181	24	37	62183021	62183034	13	0.9953703703703703	1	1	38	10395	TTGCGACGCTCCGGAAGTGACGTGCTTTCCCGAGCCGGTGAGTGCGG	GAAGTGACGTGCTTTCCCGAGCCGGTGAGTGCGGGAGCGGGGAGCGG	CGTGCT	CCGGTG	FALSE	FALSE	ENST00000467101.5
62193416	62193624	1	20	ENSG00000101181	10396	10604	62193393	62193601	208	0.9212962962962963	0.9953703703703703	2	10605	12781	TTTTGCCAATTTGACTTCTGTAGGGGCCATGGCACCTGCAAGGTGTT	AAGCTGCTCTCTGAGAAAAAGCTGGTGAGACTCCTGGAGTTAGAGCA	TAGGGG	CTGGTG	FALSE	FALSE	ENST00000467101.5
62195802	62195949	1	20	ENSG00000101181	12782	12929	62195779	62195926	147	0.8689458689458689	0.9212962962962963	3	12930	15613	TGGGATATTTGTGTTCTCTGTAGAAAAGGTACTTTGTGGACTATCGG	ACGGTGGACACGTCATTCTGAGAGGCAGGTGCCCTGGGGCAGTGCAG	TAGAAA	GAGGCA	FALSE	FALSE	ENST00000467101.5
62198634	62198852	1	20	ENSG00000101181	15614	15832	62198611	62198829	218	0.7913105413105413	0.8689458689458689	4	15833	16098	GATGAGTGCCTGCTGTTCCCCAGGTCCCCGTGGGCACGCTGGTGAAG	AAGACGGTGGCCCACGCCGGAATGGTAGGTGTCCCCACTGCCAACAG	CAGGTC	ATGGTA	FALSE	FALSE	ENST00000467101.5
62199119	62199257	1	20	ENSG00000101181	16099	16237	62199096	62199234	138	0.7421652421652422	0.7913105413105413	5	16238	17662	ACCGTCTTCCCTCTTTCCCCCAGGTGGGATTCCCCAACGCCGGGAAG	ACGAAGGCCACCTACAAATAGCAGGTAGAACTTCCAGAATTCTCCCA	CAGGTG	CAGGTA	FALSE	FALSE	ENST00000467101.5
62200683	62202767	1	20	ENSG00000101181	17663	19747	62200660	62202744	2084	0	0.7421652421652422	6	19748	19770	GTGTGCCCCTGTCTTCCCTGCAGTGGCCGACATCCCCGGCATCATAC	CTCCATCTCAAAAAAAAAAAAAAAGTGGAGGGGACAAAGAAGCAGAG	CAGTGG	AAAGTG	TRUE	FALSE	ENST00000467101.5
62183045	62183057	1	20	ENSG00000101181	24	36	62183022	62183034	12	0.9958932238193019	1	1	37	10394	TGCGACGCTCCGGAAGTGACGTGCTTTCCCGAGCCGGTGAGTGCGGG	GAAGTGACGTGCTTTCCCGAGCCGGTGAGTGCGGGAGCGGGGAGCGG	GTGCTT	CCGGTG	FALSE	FALSE	ENST00000370823.7
62193416	62193624	1	20	ENSG00000101181	10395	10603	62193393	62193601	208	0.9247091033538672	0.9958932238193019	2	10604	12780	TTTTGCCAATTTGACTTCTGTAGGGGCCATGGCACCTGCAAGGTGTT	AAGCTGCTCTCTGAGAAAAAGCTGGTGAGACTCCTGGAGTTAGAGCA	TAGGGG	CTGGTG	FALSE	FALSE	ENST00000370823.7
62195802	62195949	1	20	ENSG00000101181	12781	12928	62195779	62195926	147	0.8744010951403148	0.9247091033538672	3	12929	14830	TGGGATATTTGTGTTCTCTGTAGAAAAGGTACTTTGTGGACTATCGG	ACGGTGGACACGTCATTCTGAGAGGCAGGTGCCCTGGGGCAGTGCAG	TAGAAA	GAGGCA	FALSE	FALSE	ENST00000370823.7
62197852	62197967	1	20	ENSG00000101181	14831	14946	62197829	62197944	115	0.8350444900752909	0.8744010951403148	4	14947	15612	TGAGATTCTTGTTCTTGCTTTAGTTGACCAGCAAGTCAAGTCCCTGT	AGTGGCGCCGTCCTCTACATCCGGGTGAGCCGAGACTGCCGGACCTG	TAGTTG	CGGGTG	FALSE	FALSE	ENST00000370823.7
62198634	62198852	1	20	ENSG00000101181	15613	15831	62198611	62198829	218	0.7604380561259412	0.8350444900752909	5	15832	16097	GATGAGTGCCTGCTGTTCCCCAGGTCCCCGTGGGCACGCTGGTGAAG	AAGACGGTGGCCCACGCCGGAATGGTAGGTGTCCCCACTGCCAACAG	CAGGTC	ATGGTA	FALSE	FALSE	ENST00000370823.7
62199119	62199257	1	20	ENSG00000101181	16098	16236	62199096	62199234	138	0.7132101300479123	0.7604380561259412	6	16237	17661	ACCGTCTTCCCTCTTTCCCCCAGGTGGGATTCCCCAACGCCGGGAAG	ACGAAGGCCACCTACAAATAGCAGGTAGAACTTCCAGAATTCTCCCA	CAGGTG	CAGGTA	FALSE	FALSE	ENST00000370823.7
62200683	62202767	1	20	ENSG00000101181	17662	19746	62200660	62202744	2084	0	0.7132101300479123	7	19747	19769	GTGTGCCCCTGTCTTCCCTGCAGTGGCCGACATCCCCGGCATCATAC	CTCCATCTCAAAAAAAAAAAAAAAGTGGAGGGGACAAAGAAGCAGAG	CAGTGG	AAAGTG	TRUE	FALSE	ENST00000370823.7
62183051	62183057	1	20	ENSG00000101181	24	30	62183028	62183034	6	0.9916666666666667	1	1	31	5762	GCTCCGGAAGTGACGTGCTTTCCCGAGCCGGTGAGTGCGGGAGCGGG	GAAGTGACGTGCTTTCCCGAGCCGGTGAGTGCGGGAGCGGGGAGCGG	TCCCGA	CCGGTG	FALSE	FALSE	ENST00000448254.1
62188790	62188805	1	20	ENSG00000101181	5763	5778	62188767	62188782	15	0.9708333333333333	0.9916666666666667	2	5779	10388	TGGTTTTTTTGTTTGTTTTCCAGATATTTTTGACGTGAGGTTTGTTG	TTTTCCAGATATTTTTGACGTGAGGTTTGTTGACCCCACAGATACGG	CAGATA	GAGGTT	FALSE	FALSE	ENST00000448254.1
62193416	62193624	1	20	ENSG00000101181	10389	10597	62193393	62193601	208	0.6819444444444445	0.9708333333333333	3	10598	12774	TTTTGCCAATTTGACTTCTGTAGGGGCCATGGCACCTGCAAGGTGTT	AAGCTGCTCTCTGAGAAAAAGCTGGTGAGACTCCTGGAGTTAGAGCA	TAGGGG	CTGGTG	FALSE	FALSE	ENST00000448254.1
62195802	62195949	1	20	ENSG00000101181	12775	12922	62195779	62195926	147	0.47777777777777775	0.6819444444444445	4	12923	14824	TGGGATATTTGTGTTCTCTGTAGAAAAGGTACTTTGTGGACTATCGG	ACGGTGGACACGTCATTCTGAGAGGCAGGTGCCCTGGGGCAGTGCAG	TAGAAA	GAGGCA	FALSE	FALSE	ENST00000448254.1
62197852	62197967	1	20	ENSG00000101181	14825	14940	62197829	62197944	115	0.31805555555555554	0.47777777777777775	5	14941	15606	TGAGATTCTTGTTCTTGCTTTAGTTGACCAGCAAGTCAAGTCCCTGT	AGTGGCGCCGTCCTCTACATCCGGGTGAGCCGAGACTGCCGGACCTG	TAGTTG	CGGGTG	FALSE	FALSE	ENST00000448254.1
62198634	62198852	1	20	ENSG00000101181	15607	15825	62198611	62198829	218	0.015277777777777724	0.31805555555555554	6	15826	16091	GATGAGTGCCTGCTGTTCCCCAGGTCCCCGTGGGCACGCTGGTGAAG	AAGACGGTGGCCCACGCCGGAATGGTAGGTGTCCCCACTGCCAACAG	CAGGTC	ATGGTA	FALSE	FALSE	ENST00000448254.1
62199119	62199130	1	20	ENSG00000101181	16092	16103	62199096	62199107	11	0	0.015277777777777724	7	16104	16126	ACCGTCTTCCCTCTTTCCCCCAGGTGGGATTCCCCAACGCCGGGAAG	TCTTTCCCCCAGGTGGGATTCCCCAACGCCGGGAAGTCCTCACTGCT	CAGGTG	CCCAAC	TRUE	FALSE	ENST00000448254.1
62219721	62220255	-1	20	ENSG00000101180	24	558	62220278	62219744	534	0.7989457831325302	1	1	559	1621	GCACTCGGCTGCGCGTTGCGCTCCGGCTGCACGGTCGCACCGGCAGC	TCGCCATCTCCGACTTCCTCGTCGGTAAATCCCCAGCCCCTGGCCGC	CTCCGG	TCGGTA	FALSE	FALSE	ENST00000340177.9
62218491	62218657	-1	20	ENSG00000101180	1622	1788	62218680	62218514	166	0.7364457831325302	0.7989457831325302	2	1789	3352	CACTGTGGCCCTACTCCCCACAGGCGCCTTCTGCATCCCACTGTATG	CGCTTCCTGTCGGTCACCCGAGCGGTGAGTCCTGGGCTGCGGAGCTC	CAGGCG	GCGGTG	FALSE	FALSE	ENST00000340177.9
62214970	62216926	-1	20	ENSG00000101180	3353	5309	62216949	62214993	1956	0	0.7364457831325302	3	5310	5332	CTGACCAGCCTGCCCTTCTGCAGGTCTCATACCGGGCCCAGCAGGGT	GTCACAATAAAGTGTATTTTTTTATTGGTGCTGATTCCTGAGGACTT	CAGGTC	TTATTG	TRUE	FALSE	ENST00000340177.9
62219721	62220267	-1	20	ENSG00000101180	24	570	62220290	62219744	546	0.6138613861386139	1	1	571	1633	TGGGCGCGGGGCGCACTCGGCTGCGCGTTGCGCTCCGGCTGCACGGT	TCGCCATCTCCGACTTCCTCGTCGGTAAATCCCCAGCCCCTGGCCGC	CTGCGC	TCGGTA	FALSE	FALSE	ENST00000317393.10
62218491	62218657	-1	20	ENSG00000101180	1634	1800	62218680	62218514	166	0.4964639321074965	0.6138613861386139	2	1801	3364	CACTGTGGCCCTACTCCCCACAGGCGCCTTCTGCATCCCACTGTATG	CGCTTCCTGTCGGTCACCCGAGCGGTGAGTCCTGGGCTGCGGAGCTC	CAGGCG	GCGGTG	FALSE	FALSE	ENST00000317393.10
62216523	62216926	-1	20	ENSG00000101180	3365	3768	62216949	62216546	403	0.21145685997171149	0.4964639321074965	3	3769	4008	CTGACCAGCCTGCCCTTCTGCAGGTCTCATACCGGGCCCAGCAGGGT	CGGGGAGGCCATGCCGCTGCACAGGTATGGGGTGGGTGAGGCGGCCG	CAGGTC	CAGGTA	FALSE	FALSE	ENST00000317393.10
62216010	62216282	-1	20	ENSG00000101180	4009	4281	62216305	62216033	272	0.019094766619519143	0.21145685997171149	4	4282	4884	CGCTTTCGGCTGTCTCGGGACAGGAAAGTGGCCAAGTCGCTGGCCGT	CAGCTCCCTGGAGCACTGCTGGAAGTGAGTGGCCCACCAGAGCCTCC	CAGGAA	GAAGTG	FALSE	FALSE	ENST00000317393.10
62215379	62215406	-1	20	ENSG00000101180	4885	4912	62215429	62215402	27	0	0.019094766619519143	5	4913	4935	TTTTCCATTCTGGGTGTTTTCAGAAAGATGAAGAAGAAAACATGTCT	ATGAAGAAGAAAACATGTCTGTGAACTTGATGTTCCTGGGATGTTTA	CAGAAA	TGAACT	TRUE	FALSE	ENST00000317393.10
62219721	62220267	-1	20	ENSG00000101180	24	570	62220290	62219744	546	0.390625	1	1	571	1633	TGGGCGCGGGGCGCACTCGGCTGCGCGTTGCGCTCCGGCTGCACGGT	TCGCCATCTCCGACTTCCTCGTCGGTAAATCCCCAGCCCCTGGCCGC	CTGCGC	TCGGTA	FALSE	FALSE	ENST00000611492.1
62218491	62218657	-1	20	ENSG00000101180	1634	1800	62218680	62218514	166	0.2053571428571429	0.390625	2	1801	3364	CACTGTGGCCCTACTCCCCACAGGCGCCTTCTGCATCCCACTGTATG	CGCTTCCTGTCGGTCACCCGAGCGGTGAGTCCTGGGCTGCGGAGCTC	CAGGCG	GCGGTG	FALSE	FALSE	ENST00000611492.1
62216836	62216926	-1	20	ENSG00000101180	3365	3455	62216949	62216859	90	0.1049107142857143	0.2053571428571429	3	3456	3864	CTGACCAGCCTGCCCTTCTGCAGGTCTCATACCGGGCCCAGCAGGGT	TGGCCTTCCTGCTGTACGGACCAGCCATCCTGAGCTGGGAGTACCTG	CAGGTC	CAGCCA	FALSE	FALSE	ENST00000611492.1
62216332	62216426	-1	20	ENSG00000101180	3865	3959	62216449	62216355	94	0	0.1049107142857143	4	3960	3982	TCCGTGGCTTCACCCACCTCCAGCTCCGGCAGCTCCTCGAGGGGCAC	CGGCCTCGCTGGAGAAGCGCATGAAGATGGTGTCCCAGAGCTTCACC	CAGCTC	TGAAGA	TRUE	FALSE	ENST00000611492.1
62234978	62235363	1	20	ENSG00000130703	24	409	62234955	62235340	385	0.33506044905008636	1	1	410	21102	GTCTCGCTTCACGTGGTGGGTTCAAAACTAAAAATACTCTCCTCCCC	AGACCCAGAAACCTGGGGGAGGAGGTAAGAGTGGAGCGGGGGAAAGG	TTCAAA	GAGGTA	FALSE	FALSE	ENST00000618509.4
62256057	62256221	1	20	ENSG00000130703	21103	21267	62256034	62256198	164	0.051813471502590636	0.33506044905008636	2	21268	25026	TGCCAAAATTTTTTTCCCTTTAGATCTTCAGTGTCTATTGGATTTTT	AAGAATTCTTTGATGCCGTCACAGGTGAGTCAAAAGAGAACCAACTG	TAGATC	CAGGTG	FALSE	FALSE	ENST00000618509.4
62259981	62260011	1	20	ENSG00000130703	25027	25057	62259958	62259988	30	0	0.051813471502590636	3	25058	25080	GACCATTTTCTTGTCTCGCACAGGCTTTGATTCTGATAACTCTTCTG	TTCTGATAACTCTTCTGGGGAATTTTCAGAGGCAAATCAGAAAGTCA	CAGGCT	ATTTTC	TRUE	FALSE	ENST00000618509.4
62236918	62237003	1	20	ENSG00000130703	24	109	62236895	62236980	85	0.8862115127175368	1	1	110	19162	TTCTGAGGCCTGCCCGCCCTCCTCCCCGTTCTCTCTTCAGGAGAGGC	GCGCCGACTGACAGTGGCCCACCAGTGAGTGGGGCCAGCCCCTGGGG	CCTCCC	CCAGTG	FALSE	FALSE	ENST00000622332.4
62256057	62256221	1	20	ENSG00000130703	19163	19327	62256034	62256198	164	0.6666666666666667	0.8862115127175368	2	19328	23086	TGCCAAAATTTTTTTCCCTTTAGATCTTCAGTGTCTATTGGATTTTT	AAGAATTCTTTGATGCCGTCACAGGTGAGTCAAAAGAGAACCAACTG	TAGATC	CAGGTG	FALSE	FALSE	ENST00000622332.4
62259981	62260125	1	20	ENSG00000130703	23087	23231	62259958	62260102	144	0.4738955823293173	0.6666666666666667	3	23232	26721	GACCATTTTCTTGTCTCGCACAGGCTTTGATTCTGATAACTCTTCTG	AGAGAACGGAATTCAGAAACACAGGTATGTTCTCTCACGTCTGCTGT	CAGGCT	CAGGTA	FALSE	FALSE	ENST00000622332.4
62263616	62263691	1	20	ENSG00000130703	26722	26797	62263593	62263668	75	0.37349397590361444	0.4738955823293173	4	26798	35230	CGCACCCCTTTTGTGCTTCGCAGGACATCGCTGCCGGCTCCCATGTT	ATCCTGAAGAAGTGTGTTGGCCTGGTGAGTCCGGGGGCCCGTGTTCA	CAGGAC	CTGGTG	FALSE	FALSE	ENST00000622332.4
62272125	62272259	1	20	ENSG00000130703	35231	35365	62272102	62272236	134	0.1941097724230254	0.37349397590361444	5	35366	36414	GCGAGTCTTCCCCATCTTTCCAGGAGCTGTCCAAGATCACGATGCCA	CCCCAGCCCCTGGAGAGGATGCAGGTGGGCCTTAGGGGTGCCAGGCA	CAGGAG	CAGGTG	FALSE	FALSE	ENST00000622332.4
62273309	62273406	1	20	ENSG00000130703	36415	36512	62273286	62273383	97	0.06425702811244982	0.1941097724230254	6	36513	42262	TCCCCCCCGTGGATTATTTACAGTCTGTGGCTGCTTTTGCTGTTTCG	GGGAGAAACGTATGAATTAATCAGGTAAGGGGGGAAAGGCCCATCAT	CAGTCT	CAGGTA	FALSE	FALSE	ENST00000622332.4
62279157	62279205	1	20	ENSG00000130703	42263	42311	62279134	62279182	48	0	0.06425702811244982	7	42312	42334	CTCTTTTTTATTCTTTGACCTAGGGAAGATTTAGGATTCAGATTTAT	TCGGAACAGGTCAGTCACCACCCCCCCATCAGTGCGTTCCACTCGGA	TAGGGA	CCCCCC	TRUE	FALSE	ENST00000622332.4
62238485	62238597	1	20	ENSG00000130703	24	136	62238462	62238574	112	0.971964956195244	1	1	137	17595	GCGAGTGGCGGGCGCGGGCTGTCAGTCGGCGAGGCGGCGGGCCGCAC	GGCAACCGAGGGACCCGCGTCCAGGTGAGTGGCCCCCGCCGCCGCCA	GTCAGT	CAGGTG	FALSE	FALSE	ENST00000313733.8
62256057	62256221	1	20	ENSG00000130703	17596	17760	62256034	62256198	164	0.9309136420525657	0.971964956195244	2	17761	21519	TGCCAAAATTTTTTTCCCTTTAGATCTTCAGTGTCTATTGGATTTTT	AAGAATTCTTTGATGCCGTCACAGGTGAGTCAAAAGAGAACCAACTG	TAGATC	CAGGTG	FALSE	FALSE	ENST00000313733.8
62259981	62260125	1	20	ENSG00000130703	21520	21664	62259958	62260102	144	0.8948685857321652	0.9309136420525657	3	21665	25154	GACCATTTTCTTGTCTCGCACAGGCTTTGATTCTGATAACTCTTCTG	AGAGAACGGAATTCAGAAACACAGGTATGTTCTCTCACGTCTGCTGT	CAGGCT	CAGGTA	FALSE	FALSE	ENST00000313733.8
62263616	62263691	1	20	ENSG00000130703	25155	25230	62263593	62263668	75	0.8760951188986232	0.8948685857321652	4	25231	33663	CGCACCCCTTTTGTGCTTCGCAGGACATCGCTGCCGGCTCCCATGTT	ATCCTGAAGAAGTGTGTTGGCCTGGTGAGTCCGGGGGCCCGTGTTCA	CAGGAC	CTGGTG	FALSE	FALSE	ENST00000313733.8
62272125	62272259	1	20	ENSG00000130703	33664	33798	62272102	62272236	134	0.8425531914893617	0.8760951188986232	5	33799	34847	GCGAGTCTTCCCCATCTTTCCAGGAGCTGTCCAAGATCACGATGCCA	CCCCAGCCCCTGGAGAGGATGCAGGTGGGCCTTAGGGGTGCCAGGCA	CAGGAG	CAGGTG	FALSE	FALSE	ENST00000313733.8
62273309	62273406	1	20	ENSG00000130703	34848	34945	62273286	62273383	97	0.8182728410513141	0.8425531914893617	6	34946	40695	TCCCCCCCGTGGATTATTTACAGTCTGTGGCTGCTTTTGCTGTTTCG	GGGAGAAACGTATGAATTAATCAGGTAAGGGGGGAAAGGCCCATCAT	CAGTCT	CAGGTA	FALSE	FALSE	ENST00000313733.8
62279157	62279339	1	20	ENSG00000130703	40696	40878	62279134	62279316	182	0.7727158948685857	0.8182728410513141	7	40879	42596	CTCTTTTTTATTCTTTGACCTAGGGAAGATTTAGGATTCAGATTTAT	CACCATCACCCTGGAGCTGCTCAAGTGAGTGTCGGTGCGTCCTGCTG	TAGGGA	CAAGTG	FALSE	FALSE	ENST00000313733.8
62281058	62281165	1	20	ENSG00000130703	42597	42704	62281035	62281142	107	0.7459324155193993	0.7727158948685857	8	42705	43328	CTTGTTTTCTGGTGTCTTCACAGACATAATGAAGCCTACACCTGGAC	GACAGTGGAGATTTTAAACCACAGGTGACAGCACCCCACCGTTGGGT	CAGACA	CAGGTG	FALSE	FALSE	ENST00000313733.8
62281790	62281879	1	20	ENSG00000130703	43329	43418	62281767	62281856	89	0.7236545682102629	0.7459324155193993	9	43419	45584	ACCTGTGTTTGTTTTTCTCACAGAACTGGACATAAGTGTGTGCTTCA	GGAAGGACACATTCAAGACAAAAAGTAGGTCCTTGCCAAGTGTTCAT	CAGAAC	AAAGTA	FALSE	FALSE	ENST00000313733.8
62284046	62284169	1	20	ENSG00000130703	45585	45708	62284023	62284146	123	0.692866082603254	0.7236545682102629	10	45709	48121	TTAAAAATCCCATTTAATTACAGCAAAAAGAAGCTCTTTATGATCTA	GACCACCTGAGAAAGGCCAAGCTGGTAAGGGCTGGGGCGTCCCCGGG	CAGCAA	CTGGTA	FALSE	FALSE	ENST00000313733.8
62286583	62286711	1	20	ENSG00000130703	48122	48250	62286560	62286688	128	0.6608260325406758	0.692866082603254	11	48251	50745	CACAGCAGGGTTCTGTGTTTCAGGATGAAGACTCCGGGAAGGCTGAC	ACCCGGCCCCCCAACTCTGCCCAGGTCTGTGTCCCTCCATGGCCTGA	CAGGAT	CAGGTC	FALSE	FALSE	ENST00000313733.8
62289207	62289330	1	20	ENSG00000130703	50746	50869	62289184	62289307	123	0.6300375469336671	0.6608260325406758	12	50870	53241	TGTCTCTGTGCCTTGCTCCACAGATGTATAATTTCACCAGTTTCACT	GCGGCATGGAGAATGGCAACATGGGTGCGTCCACGCAGTCAGAGGAG	CAGATG	TGGGTG	FALSE	FALSE	ENST00000313733.8
62291703	62291793	1	20	ENSG00000130703	53242	53332	62291680	62291770	90	0.6075093867334167	0.6300375469336671	13	53333	55323	TAAACTGTTTGCTTGGATCCTAGATCTGGCCAGCCAGGAGAAGGAGC	GGAGGAGGCAGAGTGGCAGACGAGGTGAGTACTGTGGTAGCCACGCA	TAGATC	GAGGTG	FALSE	FALSE	ENST00000313733.8
62293785	62296212	1	20	ENSG00000130703	55324	57751	62293762	62296189	2427	0	0.6075093867334167	14	57752	57774	CCCCCCTCCCTTGTATCCGGCAGGTGGTTCTACCCAGGCAATAACCC	GGAAAGTGATGGCCTTCTCGTGGGCCACGCGTTTGGGTGTGAGTATG	CAGGTG	GGGCCA	TRUE	FALSE	ENST00000313733.8
62238485	62238597	1	20	ENSG00000130703	24	136	62238462	62238574	112	0.9710818486961013	1	1	137	17595	GCGAGTGGCGGGCGCGGGCTGTCAGTCGGCGAGGCGGCGGGCCGCAC	GGCAACCGAGGGACCCGCGTCCAGGTGAGTGGCCCCCGCCGCCGCCA	GTCAGT	CAGGTG	FALSE	FALSE	ENST00000439951.6
62256057	62256221	1	20	ENSG00000130703	17596	17760	62256034	62256198	164	0.9287374128582494	0.9710818486961013	2	17761	21519	TGCCAAAATTTTTTTCCCTTTAGATCTTCAGTGTCTATTGGATTTTT	AAGAATTCTTTGATGCCGTCACAGGTGAGTCAAAAGAGAACCAACTG	TAGATC	CAGGTG	FALSE	FALSE	ENST00000439951.6
62259981	62260125	1	20	ENSG00000130703	21520	21664	62259958	62260102	144	0.8915569326103796	0.9287374128582494	3	21665	25154	GACCATTTTCTTGTCTCGCACAGGCTTTGATTCTGATAACTCTTCTG	AGAGAACGGAATTCAGAAACACAGGTATGTTCTCTCACGTCTGCTGT	CAGGCT	CAGGTA	FALSE	FALSE	ENST00000439951.6
62263616	62263691	1	20	ENSG00000130703	25155	25230	62263593	62263668	75	0.8721920991479473	0.8915569326103796	4	25231	33663	CGCACCCCTTTTGTGCTTCGCAGGACATCGCTGCCGGCTCCCATGTT	ATCCTGAAGAAGTGTGTTGGCCTGGTGAGTCCGGGGGCCCGTGTTCA	CAGGAC	CTGGTG	FALSE	FALSE	ENST00000439951.6
62272125	62272259	1	20	ENSG00000130703	33664	33798	62272102	62272236	134	0.8375935966950684	0.8721920991479473	5	33799	34847	GCGAGTCTTCCCCATCTTTCCAGGAGCTGTCCAAGATCACGATGCCA	CCCCAGCCCCTGGAGAGGATGCAGGTGGGCCTTAGGGGTGCCAGGCA	CAGGAG	CAGGTG	FALSE	FALSE	ENST00000439951.6
62273309	62273406	1	20	ENSG00000130703	34848	34945	62273286	62273383	97	0.8125484120836561	0.8375935966950684	6	34946	40695	TCCCCCCCGTGGATTATTTACAGTCTGTGGCTGCTTTTGCTGTTTCG	GGGAGAAACGTATGAATTAATCAGGTAAGGGGGGAAAGGCCCATCAT	CAGTCT	CAGGTA	FALSE	FALSE	ENST00000439951.6
62279157	62279339	1	20	ENSG00000130703	40696	40878	62279134	62279316	182	0.7655564162148205	0.8125484120836561	7	40879	42596	CTCTTTTTTATTCTTTGACCTAGGGAAGATTTAGGATTCAGATTTAT	CACCATCACCCTGGAGCTGCTCAAGTGAGTGTCGGTGCGTCCTGCTG	TAGGGA	CAAGTG	FALSE	FALSE	ENST00000439951.6
62281058	62281165	1	20	ENSG00000130703	42597	42704	62281035	62281142	107	0.7379292538084172	0.7655564162148205	8	42705	43328	CTTGTTTTCTGGTGTCTTCACAGACATAATGAAGCCTACACCTGGAC	GACAGTGGAGATTTTAAACCACAGGTGACAGCACCCCACCGTTGGGT	CAGACA	CAGGTG	FALSE	FALSE	ENST00000439951.6
62281790	62281879	1	20	ENSG00000130703	43329	43418	62281767	62281856	89	0.7149496514329976	0.7379292538084172	9	43419	45584	ACCTGTGTTTGTTTTTCTCACAGAACTGGACATAAGTGTGTGCTTCA	GGAAGGACACATTCAAGACAAAAAGTAGGTCCTTGCCAAGTGTTCAT	CAGAAC	AAAGTA	FALSE	FALSE	ENST00000439951.6
62284046	62284169	1	20	ENSG00000130703	45585	45708	62284023	62284146	123	0.6831913245546088	0.7149496514329976	10	45709	48121	TTAAAAATCCCATTTAATTACAGCAAAAAGAAGCTCTTTATGATCTA	GACCACCTGAGAAAGGCCAAGCTGGTAAGGGCTGGGGCGTCCCCGGG	CAGCAA	CTGGTA	FALSE	FALSE	ENST00000439951.6
62286583	62286711	1	20	ENSG00000130703	48122	48250	62286560	62286688	128	0.6501420087787245	0.6831913245546088	11	48251	53241	CACAGCAGGGTTCTGTGTTTCAGGATGAAGACTCCGGGAAGGCTGAC	ACCCGGCCCCCCAACTCTGCCCAGGTCTGTGTCCCTCCATGGCCTGA	CAGGAT	CAGGTC	FALSE	FALSE	ENST00000439951.6
62291703	62291793	1	20	ENSG00000130703	53242	53332	62291680	62291770	90	0.6269042086238059	0.6501420087787245	12	53333	55323	TAAACTGTTTGCTTGGATCCTAGATCTGGCCAGCCAGGAGAAGGAGC	GGAGGAGGCAGAGTGGCAGACGAGGTGAGTACTGTGGTAGCCACGCA	TAGATC	GAGGTG	FALSE	FALSE	ENST00000439951.6
62293785	62296213	1	20	ENSG00000130703	55324	57752	62293762	62296190	2428	0	0.6269042086238059	13	57753	57775	CCCCCCTCCCTTGTATCCGGCAGGTGGTTCTACCCAGGCAATAACCC	GAAAGTGATGGCCTTCTCGTGGGCCACGCGTTTGGGTGTGAGTATGG	CAGGTG	GGCCAC	TRUE	FALSE	ENST00000439951.6
62238521	62238597	1	20	ENSG00000130703	24	100	62238498	62238574	76	0.9806221315655278	1	1	101	17559	GCGGGCCGCACTTCCGCCTCGGTGTCAGTGGGTCGCGGGCCTACGGG	GGCAACCGAGGGACCCGCGTCCAGGTGAGTGGCCCCCGCCGCCGCCA	GGTGTC	CAGGTG	FALSE	FALSE	ENST00000358053.3
62256057	62256221	1	20	ENSG00000130703	17560	17724	62256034	62256198	164	0.9388067312595615	0.9806221315655278	2	17725	21519	TGCCAAAATTTTTTTCCCTTTAGATCTTCAGTGTCTATTGGATTTTT	AAGAATTCTTTGATGCCGTCACAGGTGAGTCAAAAGAGAACCAACTG	TAGATC	CAGGTG	FALSE	FALSE	ENST00000358053.3
62260017	62260125	1	20	ENSG00000130703	21520	21628	62259994	62260102	108	0.9112697603263641	0.9388067312595615	3	21629	25118	TAACTCTTCTGGGGAATTTTCAGAGGCAAATCAGAAAGTCACGGGAA	AGAGAACGGAATTCAGAAACACAGGTATGTTCTCTCACGTCTGCTGT	CAGAGG	CAGGTA	FALSE	FALSE	ENST00000358053.3
62263616	62263691	1	20	ENSG00000130703	25119	25194	62263593	62263668	75	0.8921468638449771	0.9112697603263641	4	25195	33627	CGCACCCCTTTTGTGCTTCGCAGGACATCGCTGCCGGCTCCCATGTT	ATCCTGAAGAAGTGTGTTGGCCTGGTGAGTCCGGGGGCCCGTGTTCA	CAGGAC	CTGGTG	FALSE	FALSE	ENST00000358053.3
62272125	62272259	1	20	ENSG00000130703	33628	33762	62272102	62272236	134	0.8579806221315656	0.8921468638449771	5	33763	34811	GCGAGTCTTCCCCATCTTTCCAGGAGCTGTCCAAGATCACGATGCCA	CCCCAGCCCCTGGAGAGGATGCAGGTGGGCCTTAGGGGTGCCAGGCA	CAGGAG	CAGGTG	FALSE	FALSE	ENST00000358053.3
62273309	62273406	1	20	ENSG00000130703	34812	34909	62273286	62273383	97	0.833248342682305	0.8579806221315656	6	34910	40659	TCCCCCCCGTGGATTATTTACAGTCTGTGGCTGCTTTTGCTGTTTCG	GGGAGAAACGTATGAATTAATCAGGTAAGGGGGGAAAGGCCCATCAT	CAGTCT	CAGGTA	FALSE	FALSE	ENST00000358053.3
62279157	62279339	1	20	ENSG00000130703	40660	40842	62279134	62279316	182	0.7868434472208057	0.833248342682305	7	40843	42560	CTCTTTTTTATTCTTTGACCTAGGGAAGATTTAGGATTCAGATTTAT	CACCATCACCCTGGAGCTGCTCAAGTGAGTGTCGGTGCGTCCTGCTG	TAGGGA	CAAGTG	FALSE	FALSE	ENST00000358053.3
62281058	62281165	1	20	ENSG00000130703	42561	42668	62281035	62281142	107	0.7595614482406935	0.7868434472208057	8	42669	43292	CTTGTTTTCTGGTGTCTTCACAGACATAATGAAGCCTACACCTGGAC	GACAGTGGAGATTTTAAACCACAGGTGACAGCACCCCACCGTTGGGT	CAGACA	CAGGTG	FALSE	FALSE	ENST00000358053.3
62281790	62281879	1	20	ENSG00000130703	43293	43382	62281767	62281856	89	0.7368689444161143	0.7595614482406935	9	43383	45548	ACCTGTGTTTGTTTTTCTCACAGAACTGGACATAAGTGTGTGCTTCA	GGAAGGACACATTCAAGACAAAAAGTAGGTCCTTGCCAAGTGTTCAT	CAGAAC	AAAGTA	FALSE	FALSE	ENST00000358053.3
62284046	62284169	1	20	ENSG00000130703	45549	45672	62284023	62284146	123	0.7055073941866394	0.7368689444161143	10	45673	48085	TTAAAAATCCCATTTAATTACAGCAAAAAGAAGCTCTTTATGATCTA	GACCACCTGAGAAAGGCCAAGCTGGTAAGGGCTGGGGCGTCCCCGGG	CAGCAA	CTGGTA	FALSE	FALSE	ENST00000358053.3
62286583	62286711	1	20	ENSG00000130703	48086	48214	62286560	62286688	128	0.6728709841917389	0.7055073941866394	11	48215	50709	CACAGCAGGGTTCTGTGTTTCAGGATGAAGACTCCGGGAAGGCTGAC	ACCCGGCCCCCCAACTCTGCCCAGGTCTGTGTCCCTCCATGGCCTGA	CAGGAT	CAGGTC	FALSE	FALSE	ENST00000358053.3
62289207	62289330	1	20	ENSG00000130703	50710	50833	62289184	62289307	123	0.6415094339622642	0.6728709841917389	12	50834	53205	TGTCTCTGTGCCTTGCTCCACAGATGTATAATTTCACCAGTTTCACT	GCGGCATGGAGAATGGCAACATGGGTGCGTCCACGCAGTCAGAGGAG	CAGATG	TGGGTG	FALSE	FALSE	ENST00000358053.3
62291703	62291793	1	20	ENSG00000130703	53206	53296	62291680	62291770	90	0.6185619581845997	0.6415094339622642	13	53297	55287	TAAACTGTTTGCTTGGATCCTAGATCTGGCCAGCCAGGAGAAGGAGC	GGAGGAGGCAGAGTGGCAGACGAGGTGAGTACTGTGGTAGCCACGCA	TAGATC	GAGGTG	FALSE	FALSE	ENST00000358053.3
62293785	62296211	1	20	ENSG00000130703	55288	57714	62293762	62296188	2426	0	0.6185619581845997	14	57715	57737	CCCCCCTCCCTTGTATCCGGCAGGTGGTTCTACCCAGGCAATAACCC	TGGAAAGTGATGGCCTTCTCGTGGGCCACGCGTTTGGGTGTGAGTAT	CAGGTG	TGGGCC	TRUE	FALSE	ENST00000358053.3
62273363	62273406	1	20	ENSG00000130703	24	67	62273340	62273383	43	0.9038031319910514	1	1	68	5817	CTTCCCAGTGGGAGAGGACCGGCAAACCATTTAATCCACTCTTGGGA	GGGAGAAACGTATGAATTAATCAGGTAAGGGGGGAAAGGCCCATCAT	GGCAAA	CAGGTA	FALSE	FALSE	ENST00000448156.3
62279157	62279349	1	20	ENSG00000130703	5818	6010	62279134	62279326	192	0.4742729306487695	0.9038031319910514	2	6011	6669	CTCTTTTTTATTCTTTGACCTAGGGAAGATTTAGGATTCAGATTTAT	CTGGAGCTGCTCAAGTGAGTGTCGGTGCGTCCTGCTGAGATCCGCTT	TAGGGA	TCGGTG	FALSE	FALSE	ENST00000448156.3
62280009	62280221	1	20	ENSG00000130703	6670	6882	62279986	62280198	212	0	0.4742729306487695	3	6883	6905	AGCCTAAATGCTCCCCAATCCAGTGTCAACCAAAGACACCTCAGAGC	ATAAACGACACCTTGCCTGATGAAGCATTTGATTTGGGTTTTGCTTC	CAGTGT	GAAGCA	TRUE	FALSE	ENST00000448156.3
62302093	62302142	1	20	ENSG00000130706	24	73	62302070	62302119	49	0.967741935483871	1	1	74	826	CAAAGTTACACAACACTGGCGGGCGACTGCCGCCTTTTTACCCTGTG	CTTTCCCATCCAGGCGTCCAGAGGGTGAGCCCCTGCCCTCCAGGACC	GGGCGA	AGGGTG	FALSE	FALSE	ENST00000491935.5
62302896	62303049	1	20	ENSG00000130706	827	980	62302873	62303026	153	0.8670177748518763	0.967741935483871	2	981	1498	TCGCCCTCGCCAATCGTTGGCAGGTTAGAGCCGGCTGCGCGGCTTAC	CGAACGAGTGTGGGCGCGAGGCAGGTGCGGGAGTCGCCGGGCCTGGG	CAGGTT	CAGGTG	FALSE	FALSE	ENST00000491935.5
62303568	62303781	1	20	ENSG00000130706	1499	1712	62303545	62303758	213	0.7267939433838051	0.8670177748518763	3	1713	2391	CAGCGTCCTCTCCGCGCTTTCAGGATGACGACCTCAGGCGCGCTCTT	AGGACGTCCGGGAACGTGGAAGACGTGAGTGTCCCTGAGCCGCAGCA	CAGGAT	GACGTG	FALSE	FALSE	ENST00000491935.5
62304461	62304577	1	20	ENSG00000130706	2392	2508	62304438	62304554	116	0.6504279131007242	0.7267939433838051	4	2509	4127	TCTCTCTTCCCCTGGCTTGCCAGGACTTGATCATCTTCCCTGACGAC	AAGCGGCTTTTCTTCTGGATGCAGGTATGGGGCAGGCCTTGGGGTTG	CAGGAC	CAGGTA	FALSE	FALSE	ENST00000491935.5
62306197	62306320	1	20	ENSG00000130706	4128	4251	62306174	62306297	123	0.5694535878867676	0.6504279131007242	5	4252	4578	CTTACATGCCCTTCCTCTTGCAGGAACCCAAGACAGACCAGGATGAG	GCCACGAACTCTCTGCGCTAGGCGGTAACTGTCACATGTGTCACGTG	CAGGAA	GCGGTA	FALSE	FALSE	ENST00000491935.5
62306648	62306734	1	20	ENSG00000130706	4579	4665	62306625	62306711	86	0.5128373930217248	0.5694535878867676	6	4666	5301	GCCTGAGCTGCAGTGTTTTCCAGGTGAGGGTGGCCTGCAGAGCCTGC	GACCAGCCGGCCTTGGAGGACTGGGTAACGTGCGCCACCCGGGCTCT	CAGGTG	TGGGTA	FALSE	FALSE	ENST00000491935.5
62307371	62307452	1	20	ENSG00000130706	5302	5383	62307348	62307429	81	0.45951283739302173	0.5128373930217248	7	5384	5526	TCGCATTTCCTTGCCCCTCGCAGGTGGGCTGGGGGCCCTGACTGGAC	TCCAGGGAGCAGCTCCTCCTCCAGGTGAGCCTCATCGCTCCTGCCAC	CAGGTG	CAGGTG	FALSE	FALSE	ENST00000491935.5
62307596	62307828	1	20	ENSG00000130706	5527	5759	62307573	62307805	232	0.3067807768268598	0.45951283739302173	8	5760	5951	AGCGGTGCCCTCTCTCTTCGCAGCTCCCGGAGCCAGTCGGCAGCGGT	CCGGGCCAGCAGGCGGCCAGCAAGGTAACGTGTGCTGTCGCCTGGAG	CAGCTC	AAGGTA	FALSE	FALSE	ENST00000491935.5
62308021	62308178	1	20	ENSG00000130706	5952	6109	62307998	62308155	157	0.2034233048057933	0.3067807768268598	9	6110	6298	ATGGCCGTGTTCTTGTGCCCCAGTGGACCTGGCCAGTGTGCTGACGC	CTGACCTCGCCCCAGTTCCAGCAGGTAGAGGCCGGGCCCAGGGTGTC	CAGTGG	CAGGTA	FALSE	FALSE	ENST00000491935.5
62308368	62308470	1	20	ENSG00000130706	6299	6401	62308345	62308447	102	0.13627386438446343	0.2034233048057933	10	6402	6585	CCCTCGCCTGGCTCTTCTTGCAGGCCCTGGGCATGTTCAGCGCAGCC	CTGTGGAGGCCGCCAACAAGGGCGGTAAGTGGCTGCGCCTGCACCTC	CAGGCC	GCGGTA	FALSE	FALSE	ENST00000491935.5
62308655	62308862	1	20	ENSG00000130706	6586	6793	62308632	62308839	207	0	0.13627386438446343	11	6794	6816	CTTGTGTCTTTAACGTGTTCTAGATGTGGAAGCGTTTGCCAAAGCCA	AAAGTCTTTTCTTTTACCTGCCAATGCTTAGTTTCTTTGCCCAAAGG	TAGATG	CAATGC	TRUE	FALSE	ENST00000491935.5
62302896	62303049	1	20	ENSG00000130706	24	177	62302873	62303026	153	0.8868343195266273	1	1	178	695	TCGCCCTCGCCAATCGTTGGCAGGTTAGAGCCGGCTGCGCGGCTTAC	CGAACGAGTGTGGGCGCGAGGCAGGTGCGGGAGTCGCCGGGCCTGGG	CAGGTT	CAGGTG	FALSE	FALSE	ENST00000620230.4
62303568	62303781	1	20	ENSG00000130706	696	909	62303545	62303758	213	0.7292899408284024	0.8868343195266273	2	910	3324	CAGCGTCCTCTCCGCGCTTTCAGGATGACGACCTCAGGCGCGCTCTT	AGGACGTCCGGGAACGTGGAAGACGTGAGTGTCCCTGAGCCGCAGCA	CAGGAT	GACGTG	FALSE	FALSE	ENST00000620230.4
62306197	62306320	1	20	ENSG00000130706	3325	3448	62306174	62306297	123	0.6383136094674556	0.7292899408284024	3	3449	3775	CTTACATGCCCTTCCTCTTGCAGGAACCCAAGACAGACCAGGATGAG	GCCACGAACTCTCTGCGCTAGGCGGTAACTGTCACATGTGTCACGTG	CAGGAA	GCGGTA	FALSE	FALSE	ENST00000620230.4
62306648	62306734	1	20	ENSG00000130706	3776	3862	62306625	62306711	86	0.5747041420118344	0.6383136094674556	4	3863	4498	GCCTGAGCTGCAGTGTTTTCCAGGTGAGGGTGGCCTGCAGAGCCTGC	GACCAGCCGGCCTTGGAGGACTGGGTAACGTGCGCCACCCGGGCTCT	CAGGTG	TGGGTA	FALSE	FALSE	ENST00000620230.4
62307371	62307452	1	20	ENSG00000130706	4499	4580	62307348	62307429	81	0.514792899408284	0.5747041420118344	5	4581	4723	TCGCATTTCCTTGCCCCTCGCAGGTGGGCTGGGGGCCCTGACTGGAC	TCCAGGGAGCAGCTCCTCCTCCAGGTGAGCCTCATCGCTCCTGCCAC	CAGGTG	CAGGTG	FALSE	FALSE	ENST00000620230.4
62307596	62307828	1	20	ENSG00000130706	4724	4956	62307573	62307805	232	0.3431952662721893	0.514792899408284	6	4957	5148	AGCGGTGCCCTCTCTCTTCGCAGCTCCCGGAGCCAGTCGGCAGCGGT	CCGGGCCAGCAGGCGGCCAGCAAGGTAACGTGTGCTGTCGCCTGGAG	CAGCTC	AAGGTA	FALSE	FALSE	ENST00000620230.4
62308021	62308178	1	20	ENSG00000130706	5149	5306	62307998	62308155	157	0.22707100591715978	0.3431952662721893	7	5307	5495	ATGGCCGTGTTCTTGTGCCCCAGTGGACCTGGCCAGTGTGCTGACGC	CTGACCTCGCCCCAGTTCCAGCAGGTAGAGGCCGGGCCCAGGGTGTC	CAGTGG	CAGGTA	FALSE	FALSE	ENST00000620230.4
62308368	62308470	1	20	ENSG00000130706	5496	5598	62308345	62308447	102	0.15162721893491127	0.22707100591715978	8	5599	5782	CCCTCGCCTGGCTCTTCTTGCAGGCCCTGGGCATGTTCAGCGCAGCC	CTGTGGAGGCCGCCAACAAGGGCGGTAAGTGGCTGCGCCTGCACCTC	CAGGCC	GCGGTA	FALSE	FALSE	ENST00000620230.4
62308655	62308860	1	20	ENSG00000130706	5783	5988	62308632	62308837	205	0	0.15162721893491127	9	5989	6011	CTTGTGTCTTTAACGTGTTCTAGATGTGGAAGCGTTTGCCAAAGCCA	ATAAAGTCTTTTCTTTTACCTGCCAATGCTTAGTTTCTTTGCCCAAA	TAGATG	GCCAAT	TRUE	FALSE	ENST00000620230.4
62302896	62303049	1	20	ENSG00000130706	24	177	62302873	62303026	153	0.8957765667574932	1	1	178	695	TCGCCCTCGCCAATCGTTGGCAGGTTAGAGCCGGCTGCGCGGCTTAC	CGAACGAGTGTGGGCGCGAGGCAGGTGCGGGAGTCGCCGGGCCTGGG	CAGGTT	CAGGTG	FALSE	FALSE	ENST00000253003.6
62303568	62303781	1	20	ENSG00000130706	696	909	62303545	62303758	213	0.7506811989100818	0.8957765667574932	2	910	1588	CAGCGTCCTCTCCGCGCTTTCAGGATGACGACCTCAGGCGCGCTCTT	AGGACGTCCGGGAACGTGGAAGACGTGAGTGTCCCTGAGCCGCAGCA	CAGGAT	GACGTG	FALSE	FALSE	ENST00000253003.6
62304461	62304577	1	20	ENSG00000130706	1589	1705	62304438	62304554	116	0.6716621253405994	0.7506811989100818	3	1706	3324	TCTCTCTTCCCCTGGCTTGCCAGGACTTGATCATCTTCCCTGACGAC	AAGCGGCTTTTCTTCTGGATGCAGGTATGGGGCAGGCCTTGGGGTTG	CAGGAC	CAGGTA	FALSE	FALSE	ENST00000253003.6
62306197	62306320	1	20	ENSG00000130706	3325	3448	62306174	62306297	123	0.587874659400545	0.6716621253405994	4	3449	3775	CTTACATGCCCTTCCTCTTGCAGGAACCCAAGACAGACCAGGATGAG	GCCACGAACTCTCTGCGCTAGGCGGTAACTGTCACATGTGTCACGTG	CAGGAA	GCGGTA	FALSE	FALSE	ENST00000253003.6
62306648	62306734	1	20	ENSG00000130706	3776	3862	62306625	62306711	86	0.529291553133515	0.587874659400545	5	3863	4498	GCCTGAGCTGCAGTGTTTTCCAGGTGAGGGTGGCCTGCAGAGCCTGC	GACCAGCCGGCCTTGGAGGACTGGGTAACGTGCGCCACCCGGGCTCT	CAGGTG	TGGGTA	FALSE	FALSE	ENST00000253003.6
62307371	62307452	1	20	ENSG00000130706	4499	4580	62307348	62307429	81	0.47411444141689374	0.529291553133515	6	4581	4723	TCGCATTTCCTTGCCCCTCGCAGGTGGGCTGGGGGCCCTGACTGGAC	TCCAGGGAGCAGCTCCTCCTCCAGGTGAGCCTCATCGCTCCTGCCAC	CAGGTG	CAGGTG	FALSE	FALSE	ENST00000253003.6
62307596	62307828	1	20	ENSG00000130706	4724	4956	62307573	62307805	232	0.31607629427792916	0.47411444141689374	7	4957	5148	AGCGGTGCCCTCTCTCTTCGCAGCTCCCGGAGCCAGTCGGCAGCGGT	CCGGGCCAGCAGGCGGCCAGCAAGGTAACGTGTGCTGTCGCCTGGAG	CAGCTC	AAGGTA	FALSE	FALSE	ENST00000253003.6
62308021	62308178	1	20	ENSG00000130706	5149	5306	62307998	62308155	157	0.20912806539509532	0.31607629427792916	8	5307	5495	ATGGCCGTGTTCTTGTGCCCCAGTGGACCTGGCCAGTGTGCTGACGC	CTGACCTCGCCCCAGTTCCAGCAGGTAGAGGCCGGGCCCAGGGTGTC	CAGTGG	CAGGTA	FALSE	FALSE	ENST00000253003.6
62308368	62308470	1	20	ENSG00000130706	5496	5598	62308345	62308447	102	0.13964577656675747	0.20912806539509532	9	5599	5782	CCCTCGCCTGGCTCTTCTTGCAGGCCCTGGGCATGTTCAGCGCAGCC	CTGTGGAGGCCGCCAACAAGGGCGGTAAGTGGCTGCGCCTGCACCTC	CAGGCC	GCGGTA	FALSE	FALSE	ENST00000253003.6
62308655	62308860	1	20	ENSG00000130706	5783	5988	62308632	62308837	205	0	0.13964577656675747	10	5989	6011	CTTGTGTCTTTAACGTGTTCTAGATGTGGAAGCGTTTGCCAAAGCCA	ATAAAGTCTTTTCTTTTACCTGCCAATGCTTAGTTTCTTTGCCCAAA	TAGATG	GCCAAT	TRUE	FALSE	ENST00000253003.6
62303258	62303781	1	20	ENSG00000130706	24	547	62303235	62303758	523	0.28551912568306015	1	1	548	2962	TCTGAACGTGGGGCTCGGCGGGAGCTCGGGCGGGTCTGCCCCGCGGA	AGGACGTCCGGGAACGTGGAAGACGTGAGTGTCCCTGAGCCGCAGCA	GGAGCT	GACGTG	FALSE	FALSE	ENST00000462554.2
62306197	62306320	1	20	ENSG00000130706	2963	3086	62306174	62306297	123	0.11748633879781423	0.28551912568306015	2	3087	3413	CTTACATGCCCTTCCTCTTGCAGGAACCCAAGACAGACCAGGATGAG	GCCACGAACTCTCTGCGCTAGGCGGTAACTGTCACATGTGTCACGTG	CAGGAA	GCGGTA	FALSE	FALSE	ENST00000462554.2
62306648	62306734	1	20	ENSG00000130706	3414	3500	62306625	62306711	86	0	0.11748633879781423	3	3501	3523	GCCTGAGCTGCAGTGTTTTCCAGGTGAGGGTGGCCTGCAGAGCCTGC	GACCAGCCGGCCTTGGAGGACTGGGTAACGTGCGCCACCCGGGCTCT	CAGGTG	TGGGTA	TRUE	FALSE	ENST00000462554.2
62366949	62367312	-1	20	ENSG00000130702	24	387	62367335	62366972	363	0.9680063458487572	1	1	388	4783	AGCCCTGCCGGCCGCCTGGCTTCAGACCCGCCGGGCTCCCGCCGCGC	GGCGACCCCAACCAGACCATCCGGGTGAGCGCAGGGGCGGGCCGTGG	TTCAGA	CGGGTG	FALSE	FALSE	ENST00000252999.7
62362400	62362552	-1	20	ENSG00000130702	4784	4936	62362575	62362423	152	0.9546095540278512	0.9680063458487572	2	4937	14084	TGACCCTCCCGTTCCCTCTGCAGGGCCAGTACTGTGACATCTGCACG	AACGTCACCCTGGACCTGGGCCAGGTAGGGACCCTTCTTTGCGTGCT	CAGGGC	CAGGTA	FALSE	FALSE	ENST00000252999.7
62353134	62353251	-1	20	ENSG00000130702	14085	14202	62353274	62353157	117	0.9442975497972854	0.9546095540278512	3	14203	14975	CCTGACGCCCTCTCGGCCCACAGGTCTTCCACGTGGCCTACGTCCTC	ACCAGCCCTGGCAGTTCTTTGCCTGTGAGTCTCTGCCGCCGTGGGGC	CAGGTC	CCTGTG	FALSE	FALSE	ENST00000252999.7
62352242	62352360	-1	20	ENSG00000130702	14976	15094	62352383	62352265	118	0.9338974087784241	0.9442975497972854	4	15095	15256	TCCCCTCCCGCCATTCCCCGCAGCCTCCAAGAGGGACTGTCTGGAGC	ATCGTGCCCCTGGAGAACGGAGAGGTGGGCCGGGGAGGGGCAGGGCG	CAGCCT	GAGGTG	FALSE	FALSE	ENST00000252999.7
62351909	62352079	-1	20	ENSG00000130702	15257	15427	62352102	62351932	170	0.9189141547682003	0.9338974087784241	5	15428	15534	GCGTCACCGCATACTGCCCACAGATCGTGGTGTCCCTGGTGAACGGA	CGGGACCCCACGGTCACCCGCCGGGTGAGCTGCCCATGGCGCAGGCG	CAGATC	CGGGTG	FALSE	FALSE	ENST00000252999.7
62351704	62351801	-1	20	ENSG00000130702	15535	15632	62351824	62351727	97	0.9103648863035431	0.9189141547682003	6	15633	20307	GCTCACGGGGCCTGCGGGTGCAGTATTATTACAGCATCAAGGATATC	CAAAGACCCCACGGACCCGTTCAGGTGAGGCCCCATTCAGGTGAGGC	CAGTAT	CAGGTG	FALSE	FALSE	ENST00000252999.7
62346913	62347028	-1	20	ENSG00000130702	20308	20423	62347051	62346936	115	0.9002291556495681	0.9103648863035431	7	20424	20535	CCCCCCTCCTGTGTACCCCACAGGCTGCAGTGCACCTGCCAGCACAA	CCAACAGTGCCAACGAGTGCCAGTGTGAGTGCCTCCTCCCACACACG	CAGGCT	AGTGTG	FALSE	FALSE	ENST00000252999.7
62346682	62346800	-1	20	ENSG00000130702	20536	20654	62346823	62346705	118	0.8898290146307068	0.9002291556495681	8	20655	20739	CAGCTGCGCTCCCCTCTCTCTAGCCTGTAACTGCTACGGCCATGCCA	GGGGGTGTCTGTATCGACTGCCAGGTGGGCTGGGCTAGAGGGCTGGG	TAGCCT	CAGGTG	FALSE	FALSE	ENST00000252999.7
62346506	62346596	-1	20	ENSG00000130702	20740	20830	62346619	62346529	90	0.8818967036841178	0.8898290146307068	9	20831	21120	CTCAACGGCCATTGCACTCCCAGCACCACACCACCGGCGTCAACTGT	TCGACTCGCCCCACGTCTGCCGCCGTGAGTGGGCTCAGCTGGGCGGG	CAGCAC	GCCGTG	FALSE	FALSE	ENST00000252999.7
62346081	62346215	-1	20	ENSG00000130702	21121	21255	62346238	62346104	134	0.8700863740525295	0.8818967036841178	10	21256	21458	ACCCGGCTCCTGCCCCTGCCCAGGCTGCAACTGCGAGTCCGACTTCA	TCACGGGCTTCCCAAGCTGCTACCGTGAGCACCTGCCAGGGGCATCC	CAGGCT	ACCGTG	FALSE	FALSE	ENST00000252999.7
62345818	62345877	-1	20	ENSG00000130702	21459	21518	62345900	62345841	59	0.8648863035430989	0.8700863740525295	11	21519	28727	ACATGCGTGTCTCTTCCCCTCAGCGACGCCCTCGTCCTCCAATGACA	TGCTGCCAGCCGGCCAGATTGTGAGTAAGTGTCCTTGAGGCCCCCAG	CAGCGA	TGAGTA	FALSE	FALSE	ENST00000252999.7
62338468	62338608	-1	20	ENSG00000130702	28728	28868	62338631	62338491	140	0.8525471531817381	0.8648863035430989	12	28869	28966	CCCTGCCTGTCCCCACCCTCCAGATTGTGACTGCAGCGCGGCAGGGA	GGTTCTACGGCCCCGGCTGCCAGCGTGAGTCCCCTCTCCCCGCTCAA	CAGATT	AGCGTG	FALSE	FALSE	ENST00000252999.7
62338232	62338369	-1	20	ENSG00000130702	28967	29104	62338392	62338255	137	0.8404724131852636	0.8525471531817381	13	29105	29185	ATGTGGGCCACCCTTTCCTGCAGCCTGCCAGTGTTCCAGCCCTGGAG	ACTTTCACTTCCCTCTCTGCCAGTGTGAGTGGTGCCTCTCCACGTGG	CAGCCT	AGTGTG	FALSE	FALSE	ENST00000252999.7
62338016	62338150	-1	20	ENSG00000130702	29186	29320	62338173	62338039	134	0.8286620835536753	0.8404724131852636	14	29321	29397	GTGACACCCGCTCCGCTCTGCAGTGTGTGGCTGCAGCCCTGCAGGAA	ACCATGGTTTCCCCAACTGCCAAGGTGAGCAGAGGGTCAGGGCAGGA	CAGTGT	AAGGTG	FALSE	FALSE	ENST00000252999.7
62337804	62337938	-1	20	ENSG00000130702	29398	29532	62337961	62337827	134	0.8168517539220871	0.8286620835536753	15	29533	29608	CTGACCCCATTGTCCCTCTGCAGCATGCACCTGCGACCCTCGGGGAG	TTCACGGCTTCCCCAGCTGTGTCCGTGAGTGCCTAGGGAGGAAGTGG	CAGCAT	TCCGTG	FALSE	FALSE	ENST00000252999.7
62337590	62337727	-1	20	ENSG00000130702	29609	29746	62337750	62337613	137	0.8047770139256125	0.8168517539220871	16	29747	30549	CCCACAGCTATCCTTGTCTGCAGCCTGCCACTGCTCTGCTGAAGGCT	CCTACAACTTCCCCTACTGCGAAGGTGAGCAGGCAGGTGGCTGTGTG	CAGCCT	AAGGTG	FALSE	FALSE	ENST00000252999.7
62336734	62336786	-1	20	ENSG00000130702	30550	30602	62336809	62336757	52	0.80019390093425	0.8047770139256125	17	30603	30890	GAGGCATGGTCCTCTCTTCACAGCTGGCTCTTGCCACCCTGCCGGTC	CCAGTGGATCCTGCCCTTCCTGAGGTGAGCCCAAGTCTGCTCGTGTG	CAGCTG	GAGGTG	FALSE	FALSE	ENST00000252999.7
62336340	62336445	-1	20	ENSG00000130702	30891	30996	62336468	62336363	105	0.7909395381632294	0.80019390093425	18	30997	32066	CCTGCAGTCTTGTCCTCTCCCAGGCACAGGTTCCCTGTATGTGCCGG	CCAGCAACCCCGAGGGCTGTACCCGTGAGTGTGCCCTGGAGTATTGG	CAGGCA	CCCGTG	FALSE	FALSE	ENST00000252999.7
62335217	62335269	-1	20	ENSG00000130702	32067	32119	62335292	62335240	52	0.7863564251718668	0.7909395381632294	19	32120	32209	GAGTCCTGCCCTGCTCTCCCCAGGCTGCAGCTGCGACCTCAGGGGCA	GGTGGAGTTGCTGAGTGCCAGCCGGTGAGTCTGAGGACCAAGGTGTG	CAGGCT	CCGGTG	FALSE	FALSE	ENST00000252999.7
62335021	62335126	-1	20	ENSG00000130702	32210	32315	62335149	62335044	105	0.7771020624008461	0.7863564251718668	20	32316	32714	TCACCTCCTCCCTTGGCCCCCAGGGCACCGGCCAGTGCTTCTGCAAG	AGGCTGACTATTTTGGCTGCCGCAGTGAGTGCCCACTCGCTCGTCCC	CAGGGC	GCAGTG	FALSE	FALSE	ENST00000252999.7
62334522	62334621	-1	20	ENSG00000130702	32715	32814	62334644	62334545	99	0.7683765203595981	0.7771020624008461	21	32815	32993	GACCTCCCACCTTCTCCCTGCAGGCTGCCGGTGTGACATTGGCGGTG	CACCCAGGGCCCCACCTGCAGCGAGTGGGTACCCCTTCCCCACTGGG	CAGGCT	CGAGTG	FALSE	FALSE	ENST00000252999.7
62334186	62334342	-1	20	ENSG00000130702	32994	33150	62334365	62334209	156	0.7546271813855103	0.7683765203595981	22	33151	33296	TGACCAGCCCCTGCTGTGGCCAGGCCTGCGAGGGACCACTACCTCCC	TACGCGCAGATGGCACCTGTCCAGGTGGGCGCTGTGCTCCCCCTCCC	CAGGCC	CAGGTG	FALSE	FALSE	ENST00000252999.7
62333901	62334039	-1	20	ENSG00000130702	33297	33435	62334062	62333924	138	0.7424643046007404	0.7546271813855103	23	33436	33629	CCCGACGCTCCATGCCCACCCAGCCCAGGATCGTGGCCAGGCTGAAC	GCAGGTCGGCCACCTGCGCCAACTGTGAGTGGGGTCCCTGGGCCACA	CAGCCC	ACTGTG	FALSE	FALSE	ENST00000252999.7
62333564	62333706	-1	20	ENSG00000130702	33630	33772	62333729	62333587	142	0.7299488806627886	0.7424643046007404	24	33773	33854	GTCTCACCCCTGCCCCCGCCCAGGCACAGCACAGAGTCAGCCCGTGG	GTGGAGGCCGAAGGGGTGCTCCTGGTGAGGCAGGGGCCAGAGTGAGG	CAGGCA	CTGGTG	FALSE	FALSE	ENST00000252999.7
62333375	62333481	-1	20	ENSG00000130702	33855	33961	62333504	62333398	106	0.7206063811034726	0.7299488806627886	25	33962	34092	TCAGCACCACCTCCACCCTGCAGGACTACGTGGTTCTGCTGCCTAGC	CTCTGCCCAGCAGTCTGGCGACAAGTGAGGGCCATGCGTGCGGTGGG	CAGGAC	CAAGTG	FALSE	FALSE	ENST00000252999.7
62333090	62333243	-1	20	ENSG00000130702	34093	34246	62333266	62333113	153	0.707121452494271	0.7206063811034726	26	34247	34618	GACCACGGCCTGTGTCCCCCCAGCTGCCTCCTCTACACACACCTCCC	CTGATCACCTGCACGGGCAGTGATGTGCGTGTCCTGGGACCCCACGG	CAGCTG	GATGTG	FALSE	FALSE	ENST00000252999.7
62332557	62332717	-1	20	ENSG00000130702	34619	34779	62332740	62332580	160	0.6930195663670016	0.707121452494271	27	34780	34855	CCGTCACCCTGCCTTCCCTGCAGGTGGACGTCCAGCTTCAAGTGGCA	CTCCCTGCACCCCTGCCTGTACAGGTGAGTGGGAGCCGGTGGGGCTG	CAGGTG	CAGGTG	FALSE	FALSE	ENST00000252999.7
62332372	62332480	-1	20	ENSG00000130702	34856	34964	62332503	62332395	108	0.6835007932310946	0.6930195663670016	28	34965	36206	TGCTGACCACCCTCCCCCCACAGCACCCTGTGCCGGGGCACTGCCCG	GCCGAACAGGCACGCTTCTTCCTGGTAAGGACCCCTCAGGTCCCCAC	CAGCAC	CTGGTA	FALSE	FALSE	ENST00000252999.7
62331032	62331129	-1	20	ENSG00000130702	36207	36304	62331152	62331055	97	0.6749515247664375	0.6835007932310946	29	36305	36391	GCATCTCGTCCCTCTGCCTGCAGCACGGGGTCACTCTGGTGCCCATT	CCACGGCGCCTTTGGCCCCAACAGGTAATGGCAGGTAATGGGGCTGG	CAGCAC	CAGGTA	FALSE	FALSE	ENST00000252999.7
62330743	62330944	-1	20	ENSG00000130702	36392	36593	62330967	62330766	201	0.6572360303190552	0.6749515247664375	30	36594	36721	CTCACCCACTGTGCTCTCACCAGTGCCGCCTGTCTGCCCTCGCGCTT	CCCACCCTGCTGCGTGAGCCCCAGGTGAGGGCCATAGTCTCTAGAGG	CAGTGC	CAGGTG	FALSE	FALSE	ENST00000252999.7
62330488	62330614	-1	20	ENSG00000130702	36722	36848	62330637	62330511	126	0.6461307949938304	0.6572360303190552	31	36849	37419	CTCACTAGGGCCTATCCCTGCAGGCCACCGTGGTCTTCACCACCCAT	TCAACGCCGGCCGCGTGTGGCAGGGTGAGTGTCTGGTGTGGGGGGTG	CAGGCC	AGGGTG	FALSE	FALSE	ENST00000252999.7
62329777	62329916	-1	20	ENSG00000130702	37420	37559	62329939	62329800	139	0.6338797814207651	0.6461307949938304	32	37560	38082	CCCTGCCTTTCTCCCCCGCCCAGGCCACGCCAACGCCAGCTTCTGTC	CCCAAGGGCCGGTGGCTCTGGCTGGTGAGTCCCAGCTGATGTCCTGC	CAGGCC	CTGGTG	FALSE	FALSE	ENST00000252999.7
62329138	62329253	-1	20	ENSG00000130702	38083	38198	62329276	62329161	115	0.6237440507667901	0.6338797814207651	33	38199	38280	AGTGACCAGGCCTCACCCCCTAGGATTATGTACTCGTGGTCCCTGAG	CGCAGCCCAGGGCTACCACATCAGGTGGGCAGGGCTCTGGCAGGTCA	TAGGAT	CAGGTG	FALSE	FALSE	ENST00000252999.7
62328844	62329055	-1	20	ENSG00000130702	38281	38492	62329078	62328867	211	0.6051471884364534	0.6237440507667901	34	38493	38890	TCACCACGTGCCCCTCCATGTAGCCCCAGCAGCTCATCCCTGTTCTG	ACTGGGGCTTCCCCAACTGCAGGCGTGAGTACCCCAGTCCTTGGGCG	TAGCCC	GGCGTG	FALSE	FALSE	ENST00000252999.7
62328241	62328445	-1	20	ENSG00000130702	38891	39095	62328468	62328264	204	0.5871672836241848	0.6051471884364534	35	39096	39325	TAAACCCTGTACCCGCCCCACAGCCTGTGACTGCGGTGCCCGCCTCT	TGACACAGACAGCGGCCAGTGCAAGTGAGAGCCCAGAGCGGCGTCAG	CAGCCT	CAAGTG	FALSE	FALSE	ENST00000252999.7
62327866	62328010	-1	20	ENSG00000130702	39326	39470	62328033	62327889	144	0.5744755861096422	0.5871672836241848	36	39471	39666	CTCAGCTCCCGCCCCTGCCACAGGTGCAGACCCAACGTGACTGGGCG	CTCACAGGGCAGTGCTACTGTAAGGTGAGTGAGGGCTGGGCCCAGAT	CAGGTG	AAGGTG	FALSE	FALSE	ENST00000252999.7
62327529	62327669	-1	20	ENSG00000130702	39667	39807	62327692	62327552	140	0.5621364357482813	0.5744755861096422	37	39808	39929	TCTCACTGTCCTCTCATCCCTAGGAGAACGTGCAGGGCCCCAAATGT	AGCTCGTCCTACACCCGCCAGGAGGTGCGCCTGCAGGACTGAGGGCA	TAGGAG	GAGGTG	FALSE	FALSE	ENST00000252999.7
62327233	62327406	-1	20	ENSG00000130702	39930	40103	62327429	62327256	173	0.5468887713731712	0.5621364357482813	38	40104	40369	CAGCCACACGTGTGTGCCCACAGTTCGTGGATATGGAGGGATGGGTG	CCACCCTCCTACCTGGGGGACCGGGTAAGCAGGGCATCAGGTCTGGG	CAGTTC	CGGGTA	FALSE	FALSE	ENST00000252999.7
62326865	62326966	-1	20	ENSG00000130702	40370	40471	62326989	62326888	101	0.5379869557553323	0.5468887713731712	39	40472	40575	ACCTCTGTCTGTCCTGCCTCCAGGTGTCATCCTACGGTGGGACCCTC	AGCAGGCCGGATGTGGTGCTGCAGGTGAGGGAGCTGAGATGATGTGG	CAGGTG	CAGGTG	FALSE	FALSE	ENST00000252999.7
62326677	62326760	-1	20	ENSG00000130702	40576	40659	62326783	62326700	83	0.5306716023268112	0.5379869557553323	40	40660	41789	CACCTCCCCATGTGCCTTCCCAGGGCAACCAGATGAGCATCACATTC	CGTGGGCAGCTGCAGCTGGTGGAGGTGAGGGGAGCTGGCTTGGGCAC	CAGGGC	GAGGTG	FALSE	FALSE	ENST00000252999.7
62325316	62325546	-1	20	ENSG00000130702	41790	42020	62325569	62325339	230	0.5104001410188612	0.5306716023268112	41	42021	42781	GAGGTGCCATCCTGGACCCACAGGGGAACTTCCGGCATACGGAGACG	AGCTACCGGGGGGACTCATGCCAGGTGAGGTTAGGACAGCACCAGAC	CAGGGG	CAGGTG	FALSE	FALSE	ENST00000252999.7
62324441	62324554	-1	20	ENSG00000130702	42782	42895	62324577	62324464	113	0.5004406839414772	0.5104001410188612	42	42896	43131	CACCTGCCCCCGTACACCCTCAGGAATGTGCCCCCGGCTTCTATCGG	CTCCCTGGCTCTGGCGTCTGTGTGGTGAGTAGGGGCTGGTGGGGCCA	CAGGAA	GTGGTG	FALSE	FALSE	ENST00000252999.7
62324080	62324204	-1	20	ENSG00000130702	43132	43256	62324227	62324103	124	0.48951172219284333	0.5004406839414772	43	43257	43479	TCTGACTGTCCACTCTGCCCCAGGACTGCCAGCACAACACCGAAGGG	CCCCCTCTCAGTGCCTTCCAACAAGTAAGCCAGCCTCCTCCCGGGAC	CAGGAC	CAAGTA	FALSE	FALSE	ENST00000252999.7
62323776	62323856	-1	20	ENSG00000130702	43480	43560	62323879	62323799	80	0.4824607791292085	0.48951172219284333	44	43561	43665	ACTGACGCTGCTGGTCTTTGCAGCTTCGCCGAGGGCTGTGTCCTGCG	TTATGCAGGTGCCTCCTGCGAGCGGTGAGCTGGGGCTAGGGCAGTGG	CAGCTT	GCGGTG	FALSE	FALSE	ENST00000252999.7
62323456	62323670	-1	20	ENSG00000130702	43666	43880	62323693	62323479	214	0.4635995064339855	0.4824607791292085	45	43881	44577	GCCCCTCCCCACCCTGCTCCCAGGTGTGCGCCCGGATTCTTTGGGAA	CCCTGCTGCCCGGCAACTGCACCCGTAGGCGTCGGGCTGGGAGGGAT	CAGGTG	CCCGTA	FALSE	FALSE	ENST00000252999.7
62322658	62322758	-1	20	ENSG00000130702	44578	44678	62322781	62322681	100	0.4547858276044421	0.4635995064339855	46	44679	44886	GCAGTCACGGACCCCTTCTGCAGGGTGCGACTGTACCCCATGTGGGA	GGGCGGCGCTGTGACCGCTGCCAGGTAGGGCTGTGGGGTAAGCAGGG	CAGGGT	CAGGTA	FALSE	FALSE	ENST00000252999.7
62322269	62322449	-1	20	ENSG00000130702	44887	45067	62322472	62322292	180	0.4389212057112639	0.4547858276044421	47	45068	45167	GCAGTGACCAGCCTGTGCCACAGGAGGGACATTTTGGTTTCGATGGC	GGCTCCCTGAGCAGGGCTGCAGGCGTGAGTGCTGGCCGGTCACAGGA	CAGGAG	GGCGTG	FALSE	FALSE	ENST00000252999.7
62322019	62322168	-1	20	ENSG00000130702	45168	45317	62322191	62322042	149	0.4257888242552441	0.4389212057112639	48	45318	46445	CTCACCCAAGCCCCCCACCACAGGCTGCCAGTGCCCTGGGGGCCGCT	TGGGCCACAGCATCCACTGTGAAGGTGTGTCCTCAACACCCCACTTC	CAGGCT	AAGGTG	FALSE	FALSE	ENST00000252999.7
62320739	62320890	-1	20	ENSG00000130702	46446	46597	62320913	62320762	151	0.41248016922263353	0.4257888242552441	49	46598	46666	CTGTGACCCCACATCGCCTGCAGTGTGTGACCACTGTGTGGTCCTGC	AACGCCTCCATCGCTGACCTGCAGGTACTGAGCGTCCTGGCCTTCCC	CAGTGT	CAGGTA	FALSE	FALSE	ENST00000252999.7
62320559	62320669	-1	20	ENSG00000130702	46667	46777	62320692	62320582	110	0.40278512251013576	0.41248016922263353	50	46778	47540	CCTTCACCTTTCGCCTCCCACAGAGCCAGCTCCGGAGCCCCCTGGGC	GACGCACGGCGGCTAGGCGGCCAGGCAGGAGCCCCAAGACCCCCCAG	CAGAGC	CAGGCA	FALSE	FALSE	ENST00000252999.7
62319684	62319795	-1	20	ENSG00000130702	47541	47652	62319818	62319707	111	0.39300193900934255	0.40278512251013576	51	47653	48322	GCTAGTGGGCTCTTCCTCCACAGGCCGTGGGGACCCGAGACCAGGCG	GGGCTGTGGACCGCACCCTGAGCGGTAGGGGCCAGCCCAGCCAGGCT	CAGGCC	GCGGTA	FALSE	FALSE	ENST00000252999.7
62318843	62319013	-1	20	ENSG00000130702	48323	48493	62319036	62318866	170	0.3780186849991186	0.39300193900934255	52	48494	48685	TCTGACGAACCCCTGCCCCACAGAGCTCATGTCCCAGACGGGCCACC	CTGAGTTGGCTGCAGCACAGAGATGTGAGTGGTGTTGTCCCTGGCAG	CAGAGC	GATGTG	FALSE	FALSE	ENST00000252999.7
62318454	62318650	-1	20	ENSG00000130702	48686	48882	62318673	62318477	196	0.36074387449321343	0.3780186849991186	53	48883	49557	ACCCTCACCCTGGTCTCGGCTAGTGCTGGCCCGGGTGCAGGAGCAGC	CAGGAGCGCCTGGAGGAAGCCCTGGTGAGGACCCCGGACTTGTTCTT	TAGTGC	CTGGTG	FALSE	FALSE	ENST00000252999.7
62317662	62317778	-1	20	ENSG00000130702	49558	49674	62317801	62317685	116	0.3505200070509431	0.36074387449321343	54	49675	49836	CAACTCCCCTGCATTGCCTTCAGCAAAGGAAGCAGGAGCTGTCCCGG	CACAGCCTGGACCAGGCTAAGGAGGTGAGTGCAGCCCCTGGCCCCTG	CAGCAA	GAGGTG	FALSE	FALSE	ENST00000252999.7
62317345	62317499	-1	20	ENSG00000130702	49837	49991	62317522	62317368	154	0.3369469416534462	0.3505200070509431	55	49992	50312	GGCTAAGTCCACTCAAATTCCAGGAGCTGGAGCGCCTCGCCGCCAGC	CCAGCTGGCACTCAATCTGTCCAGGTGGGTGGCCAGGAGAGGAGGGG	CAGGAG	CAGGTG	FALSE	FALSE	ENST00000252999.7
62316882	62317023	-1	20	ENSG00000130702	50313	50454	62317046	62316905	141	0.32451965450378983	0.3369469416534462	56	50455	50562	TTCGACCCTCCCTTCCGCTGCAGCATCATCCTGGACGTCAACCAGGA	CAGCAGGCGGACCACACGTGGGCGGTGAGGCCCCTCACTTCCCCTCA	CAGCAT	GCGGTG	FALSE	FALSE	ENST00000252999.7
62316671	62316773	-1	20	ENSG00000130702	50563	50665	62316796	62316694	102	0.3155297020976555	0.32451965450378983	57	50666	51277	ACGGTCTGCCCTGGCATCCACAGACGGTGGTGCGGCAGGGCCTGGTG	AGGAACAGCAGAGGCTGGGCCTTGGTGAGTGCTGGGCTCCGATGGGG	CAGACG	TTGGTG	FALSE	FALSE	ENST00000252999.7
62315948	62316058	-1	20	ENSG00000130702	51278	51388	62316081	62315971	110	0.30583465538515775	0.3155297020976555	58	51389	52128	AGCTGAAGCTGCCTCCCCCGCAGTGTGGGCTGCCCTCCAGGGTGCCA	AGGCCATGCTTGCCATGGACACAGGTATGCGGAGCCTGGGCCCGGCT	CAGTGT	CAGGTA	FALSE	FALSE	ENST00000252999.7
62315028	62315207	-1	20	ENSG00000130702	52129	52308	62315230	62315051	179	0.29005817028027503	0.30583465538515775	59	52309	52388	AGCCTGCCCTCTGCCCACCACAGACGAGACAAGCAAGAAGATCGCAC	CAGTGCTTGACGCAGGCCACTCAGGTGCGCCCATGGCCCTCGCGGTG	CAGACG	CAGGTG	FALSE	FALSE	ENST00000252999.7
62314799	62314947	-1	20	ENSG00000130702	52389	52537	62314970	62314822	148	0.27701392561255067	0.29005817028027503	60	52538	52610	GTCTCAGGTCTCCCTCTCTGCAGTGTCCACCCTGGAGAAGACGCTGC	CAGGCCCGGGGGGCTGCCAGTAAGGTGGGTGAGAGTCCCAGGGGAAG	CAGTGT	AAGGTG	FALSE	FALSE	ENST00000252999.7
62314555	62314725	-1	20	ENSG00000130702	52611	52781	62314748	62314578	170	0.26203067160232685	0.27701392561255067	61	52782	52895	CGCTGATGGACCGTGCCCCGCAGGTCAAGGTGCCCATGAAGTTCAAC	GTGATGTACATGGGCAGCCGCCAGGTACCAGGCTGGCTGGGTGGATG	CAGGTC	CAGGTA	FALSE	FALSE	ENST00000252999.7
62314304	62314440	-1	20	ENSG00000130702	52896	53032	62314463	62314327	136	0.2500440683941477	0.26203067160232685	62	53033	53533	CTGTGTGTCTGTCACTGCCGCAGGCCACTGGGGACTACATGGGTGTG	GTTCGCAGCTGTCAGCCTGGACAGGTGGGAGGCCCAGGAGAGAGGCC	CAGGCC	CAGGTG	FALSE	FALSE	ENST00000252999.7
62313649	62313802	-1	20	ENSG00000130702	53534	53687	62313825	62313672	153	0.23655913978494625	0.2500440683941477	63	53688	53875	CCACCCCTCGCCTCTGCCCTCAGGACTCTCCAGTTTGGCCACATGTC	GGGGGGTACCCCAGTACCTTCACGGTGAGCCCGCCCGGCCTGGGGCA	CAGGAC	ACGGTG	FALSE	FALSE	ENST00000252999.7
62313327	62313460	-1	20	ENSG00000130702	53876	54009	62313483	62313350	133	0.22483694694165346	0.23655913978494625	64	54010	54085	CTGACCCAGCCCTGTGCCCACAGCCCCCTCCCCTGCTTCGCTTCCCC	GGCTGTGGACAGGCCTTGTGCCCGGTGCGTGTGGCCTGCCCTCCCCG	CAGCCC	CCGGTG	FALSE	FALSE	ENST00000252999.7
62313088	62313250	-1	20	ENSG00000130702	54086	54248	62313273	62313111	162	0.2105587872377931	0.22483694694165346	65	54249	54325	ACCCCAGAATCTCCGACCTGCAGCTCCAAGTCGACCGGGGACCCGTG	GTGCTCTTCTTCCTGAAGCAGCAGGTGCGCCAGGCACACCCGTCCTG	CAGCTC	CAGGTG	FALSE	FALSE	ENST00000252999.7
62312888	62313010	-1	20	ENSG00000130702	54326	54448	62313033	62312911	122	0.1998060990657501	0.2105587872377931	66	54449	54555	CTAACCCTGCCCTGTTTCTGCAGAGCCAGTTCCTGTGCTTGGCCGTG	CCCCTGACCTCGGCCAGCAAGGCGGTAGGGCCAGGGTGGGGACCAGG	CAGAGC	GCGGTA	FALSE	FALSE	ENST00000252999.7
62312632	62312780	-1	20	ENSG00000130702	54556	54704	62312803	62312655	148	0.18676185439802573	0.1998060990657501	67	54705	54803	TGGAGCCCCCACTGGTCCTGTAGATCCAGGTGTTCCTGCTGGGGGGC	GCCGCCCGACCAGCTGCCCCCGAGGTAAGCACTGTGCGCAGCTGGGG	TAGATC	GAGGTA	FALSE	FALSE	ENST00000252999.7
62312400	62312532	-1	20	ENSG00000130702	54804	54936	62312555	62312423	132	0.17512779834302838	0.18676185439802573	68	54937	55019	CCCGCATCCCCGCTTCCCCACAGCCTGCGACGGCTCTTCCCCACCGG	GCCGGCTGCACCGCCGACCTGCTGGTGAGCAGCCCTCCCCGGGCTGG	CAGCCT	CTGGTG	FALSE	FALSE	ENST00000252999.7
62312173	62312316	-1	20	ENSG00000130702	55020	55163	62312339	62312196	143	0.16252423761678125	0.17512779834302838	69	55164	55285	ACTCAGGGATGGCCTCCCCGCAGGTGGGGCGCGCCATGACTTTCCAT	CTGCTCTACTACCGGGCGTCCCCGGTGAGACCTCACACCCGTGCCCA	CAGGTG	CCGGTG	FALSE	FALSE	ENST00000252999.7
62311920	62312050	-1	20	ENSG00000130702	55286	55416	62312073	62311943	130	0.1510664551383748	0.16252423761678125	70	55417	55551	GCTGACCTGGCTGCCGTCCCCAGGATGGGCTATGCCAGGTGTCCCTG	CGCCTTCTACAGCAATGCCACGGGGTGAGCCTGGCCGCTGGGCCCTC	CAGGAT	GGGGTG	FALSE	FALSE	ENST00000252999.7
62311614	62311784	-1	20	ENSG00000130702	55552	55722	62311807	62311637	170	0.13608320112815087	0.1510664551383748	71	55723	55799	GCCTCCGGCCTCCCGCCCCCCAGAGTCTGGCTGTATGTCGATGACCA	CATCAGCAACGTCTTCGTGCAGCGGTGAGCCTGGTGGGCGCTGGGGG	CAGAGT	GCGGTG	FALSE	FALSE	ENST00000252999.7
62311401	62311536	-1	20	ENSG00000130702	55800	55935	62311559	62311424	135	0.12418473470826719	0.13608320112815087	72	55936	56028	GACCGCCTGCCCGCCCTGCACAGGCTCCTGGGCCCACAGCGCGTATT	GGACTGCAGGCCACCGCCCGGAAGGTGGGCACCCCAGGGGTGAGCAG	CAGGCT	AAGGTG	FALSE	FALSE	ENST00000252999.7
62311162	62311307	-1	20	ENSG00000130702	56029	56174	62311330	62311185	145	0.11140490040542927	0.12418473470826719	73	56175	56241	GCATTCACCATCCACGCCCCCAGGCCTCCCGCCGCAGCCGTCAGCCC	CATCCTGGCCCGACATAGGAACTGGTAAGGCCAGGCCCGGCTGGGGT	CAGGCC	CTGGTA	FALSE	FALSE	ENST00000252999.7
62310902	62311094	-1	20	ENSG00000130702	56242	56434	62311117	62310925	192	0.09448263705270576	0.11140490040542927	74	56435	56506	GCTGACGCCAGCTCCGCTTCCAGGCCCAGTCTCTCCATGCACGTCCT	TCCCGGCCTGGCCGCTGGCACAAGGTGAGGGCCGAGAAGAAGGAAGG	CAGGCC	AAGGTG	FALSE	FALSE	ENST00000252999.7
62310665	62310829	-1	20	ENSG00000130702	56507	56671	62310852	62310688	164	0.0800282037722545	0.09448263705270576	75	56672	56763	CCTGACCCATCTCCTGCCCCCAGGTCTCCGTGCGCTGGGAGAAGAAC	AGCAGCCACAGCTCCAAACTTCCGGTGAGAACCATCTTGCCCCAGCC	CAGGTC	CCGGTG	FALSE	FALSE	ENST00000252999.7
62310419	62310572	-1	20	ENSG00000130702	56764	56917	62310595	62310442	153	0.06654327516305303	0.0800282037722545	76	56918	57024	CCCTGCCCGGTCTGCTCCTATAGGTGACCGTCGGGTTCAGCGGCTGT	GCAGCGGGGGAGTTATCACTTTAGGTCTGTGGGTGCTGGCATCCCAG	TAGGTG	TAGGTC	FALSE	FALSE	ENST00000252999.7
62310178	62310311	-1	20	ENSG00000130702	57025	57158	62310334	62310201	133	0.05482108231976024	0.06654327516305303	77	57159	57254	TCCATCACAACCCCTCCCCGCAGACCTCCCAGGAGCTACACTGCCTG	CAGTTGCAGGTGACCGAGAAGCAAGTAAGCCTGGCAGAGGTGGCGTG	CAGACC	CAAGTA	FALSE	FALSE	ENST00000252999.7
62309988	62310081	-1	20	ENSG00000130702	57255	57348	62310104	62310011	93	0.04662436100828482	0.05482108231976024	78	57349	57500	ACCCTCCCTTCCTACCCCGCCAGGTCCTGCTGCGGGCGGATGACGGA	ATGGCCAGTGGCACCGGCTAGCGGGTGAGGCCCCTCCTGTGGCCAGG	CAGGTC	CGGGTG	FALSE	FALSE	ENST00000252999.7
62309716	62309835	-1	20	ENSG00000130702	57501	57620	62309858	62309739	119	0.036136083201128155	0.04662436100828482	79	57621	57860	TCAGGAGTCCCCCTTTCTCCCAGTGATGAAAAGCGGGAATGTGCTCC	CTCTGTACCTCGGGGGCCTGCCTGGTGAGTGCGGCCTTGATCAAGGG	CAGTGA	CTGGTG	FALSE	FALSE	ENST00000252999.7
62309065	62309475	-1	20	ENSG00000130702	57861	58271	62309498	62309088	410	0	0.036136083201128155	80	58272	58294	TTCCATCTTCCCTGTGCCCCCAGAGCCCATGGCCGTGCAGCCCTGGC	AATTAAAAAGTAACTTCTGTGTAACCGAATGAATGTTGACTTAAATA	CAGAGC	TAACCG	TRUE	FALSE	ENST00000252999.7
62337590	62337626	-1	20	ENSG00000130702	24	60	62337649	62337613	36	0.9369527145359019	1	1	61	663	TGACGGGGCTGCGGTGTGACACATGTGTGCCCGGTGCCTACAACTTC	CCTACAACTTCCCCTACTGCGAAGGTGAGCAGGCAGGTGGCTGTGTG	ACATGT	AAGGTG	FALSE	FALSE	ENST00000474128.1
62336904	62336986	-1	20	ENSG00000130702	664	746	62337009	62336927	82	0.7933450087565674	0.9369527145359019	2	747	863	TTTGCGTGCATGTCCATGAGCAGGTGCTGTGTGGTGGGATGGCACGT	TCAGGCCGTCCATGTGGATGAGAGGCACCTGTGCTGGTCCTCAGCTC	CAGGTG	GAGGCA	FALSE	FALSE	ENST00000474128.1
62336734	62336786	-1	20	ENSG00000130702	864	916	62336809	62336757	52	0.702276707530648	0.7933450087565674	3	917	1204	GAGGCATGGTCCTCTCTTCACAGCTGGCTCTTGCCACCCTGCCGGTC	CCAGTGGATCCTGCCCTTCCTGAGGTGAGCCCAAGTCTGCTCGTGTG	CAGCTG	GAGGTG	FALSE	FALSE	ENST00000474128.1
62336340	62336445	-1	20	ENSG00000130702	1205	1310	62336468	62336363	105	0.5183887915936953	0.702276707530648	4	1311	2380	CCTGCAGTCTTGTCCTCTCCCAGGCACAGGTTCCCTGTATGTGCCGG	CCAGCAACCCCGAGGGCTGTACCCGTGAGTGTGCCCTGGAGTATTGG	CAGGCA	CCCGTG	FALSE	FALSE	ENST00000474128.1
62335217	62335269	-1	20	ENSG00000130702	2381	2433	62335292	62335240	52	0.42732049036777586	0.5183887915936953	5	2434	2523	GAGTCCTGCCCTGCTCTCCCCAGGCTGCAGCTGCGACCTCAGGGGCA	GGTGGAGTTGCTGAGTGCCAGCCGGTGAGTCTGAGGACCAAGGTGTG	CAGGCT	CCGGTG	FALSE	FALSE	ENST00000474128.1
62335021	62335126	-1	20	ENSG00000130702	2524	2629	62335149	62335044	105	0.2434325744308231	0.42732049036777586	6	2630	3028	TCACCTCCTCCCTTGGCCCCCAGGGCACCGGCCAGTGCTTCTGCAAG	AGGCTGACTATTTTGGCTGCCGCAGTGAGTGCCCACTCGCTCGTCCC	CAGGGC	GCAGTG	FALSE	FALSE	ENST00000474128.1
62334522	62334621	-1	20	ENSG00000130702	3029	3128	62334644	62334545	99	0.07005253940455336	0.2434325744308231	7	3129	3307	GACCTCCCACCTTCTCCCTGCAGGCTGCCGGTGTGACATTGGCGGTG	CACCCAGGGCCCCACCTGCAGCGAGTGGGTACCCCTTCCCCACTGGG	CAGGCT	CGAGTG	FALSE	FALSE	ENST00000474128.1
62334302	62334342	-1	20	ENSG00000130702	3308	3348	62334365	62334325	40	0	0.07005253940455336	8	3349	3371	TGACCAGCCCCTGCTGTGGCCAGGCCTGCGAGGGACCACTACCTCCC	ACCTCCCGGACCTGCACCACCTGCGCCTGGAGCTGGAGGAGGCTGCC	CAGGCC	TGCGCC	TRUE	FALSE	ENST00000474128.1
62351909	62351989	-1	20	ENSG00000130702	24	104	62352012	62351932	80	0.8884239888423989	1	1	105	211	AGTTCACCAAGGCCACCAACGTCCGCCTGCGCTTCCTGCGTACCAAC	CGGGACCCCACGGTCACCCGCCGGGTGAGCTGCCCATGGCGCAGGCG	GTCCGC	CGGGTG	FALSE	FALSE	ENST00000497053.2
62351704	62351801	-1	20	ENSG00000130702	212	309	62351824	62351727	97	0.7531380753138075	0.8884239888423989	2	310	755	GCTCACGGGGCCTGCGGGTGCAGTATTATTACAGCATCAAGGATATC	CAAAGACCCCACGGACCCGTTCAGGTGAGGCCCCATTCAGGTGAGGC	CAGTAT	CAGGTG	FALSE	FALSE	ENST00000497053.2
62350988	62351257	-1	20	ENSG00000130702	756	1025	62351280	62351011	269	0.3779637377963738	0.7531380753138075	3	1026	4984	TCACTTTGGGGGTGCCCGCCCAGCTCCCCCAACCTTTCAGGACACAA	GCCTCACCCAGAGTCCTCAGTAAGGTAGGGCCGGGCTCATTCTGCGG	CAGCTC	AAGGTA	FALSE	FALSE	ENST00000497053.2
62346913	62347028	-1	20	ENSG00000130702	4985	5100	62347051	62346936	115	0.2175732217573222	0.3779637377963738	4	5101	5212	CCCCCCTCCTGTGTACCCCACAGGCTGCAGTGCACCTGCCAGCACAA	CCAACAGTGCCAACGAGTGCCAGTGTGAGTGCCTCCTCCCACACACG	CAGGCT	AGTGTG	FALSE	FALSE	ENST00000497053.2
62346682	62346800	-1	20	ENSG00000130702	5213	5331	62346823	62346705	118	0.05299860529986056	0.2175732217573222	5	5332	5416	CAGCTGCGCTCCCCTCTCTCTAGCCTGTAACTGCTACGGCCATGCCA	GGGGGTGTCTGTATCGACTGCCAGGTGGGCTGGGCTAGAGGGCTGGG	TAGCCT	CAGGTG	FALSE	FALSE	ENST00000497053.2
62346558	62346596	-1	20	ENSG00000130702	5417	5455	62346619	62346581	38	0	0.05299860529986056	6	5456	5478	CTCAACGGCCATTGCACTCCCAGCACCACACCACCGGCGTCAACTGT	GTCAACTGTGAGCGCTGCCTGCCCGGCTTCTACCGCTCTCCCAACCA	CAGCAC	CCCGGC	TRUE	FALSE	ENST00000497053.2
62387116	62387136	1	20	ENSG00000171858	24	44	62387093	62387113	20	0.9408284023668639	1	1	45	228	CTAGCTGCTTCCTTTCTCTCTCGCGCGCGGTGTGGTGGCAGCAGGTG	TCGCGCGCGGTGTGGTGGCAGCAGGTGTGGCGCGCGGCGCGGGCTTC	TCGCGC	CAGGTG	FALSE	FALSE	ENST00000343986.8
62387321	62387388	1	20	ENSG00000171858	229	296	62387298	62387365	67	0.742603550295858	0.9408284023668639	2	297	518	GGCGCCGCGCGGTGACTCCCCAGGCGCAGCCCAGCCTCGAAATGCAG	GGACCTGTACGTGCCGCGGAAATGGTAAGCGCCCCCCACATGCCTCT	CAGGCG	ATGGTA	FALSE	FALSE	ENST00000343986.8
62387611	62387674	1	20	ENSG00000171858	519	582	62387588	62387651	63	0.5562130177514792	0.742603550295858	3	583	750	CTCACTGCGCCCTTTCTCCACAGCTCCGCTAGCAATCGCATCATCGG	TCCATCCAGATGAACGTGGCCGAGGTGAGCTGGGAGCCCGGGAGGCG	CAGCTC	GAGGTG	FALSE	FALSE	ENST00000343986.8
62387843	62387914	1	20	ENSG00000171858	751	822	62387820	62387891	71	0.34615384615384615	0.5562130177514792	4	823	1216	TGTGACCCTTCTTCTCTTTCTAGGTTGACAAGGTCACAGGCAGGTTT	ATCTGCGGGGCCATTCGTAGGATGGTGAGTGTTTCCCTGGGCTTTGC	TAGGTT	ATGGTG	FALSE	FALSE	ENST00000343986.8
62388309	62388364	1	20	ENSG00000171858	1217	1272	62388286	62388341	55	0.18343195266272194	0.34615384615384615	5	1273	1364	TGTGCTTTTTTTTTTTTCTTAAGGGTGAGTCAGATGATTCCATTCTC	CAAGGCCGATGGCATCGTCTCAAAGTAAGGTTGGGGGCTCACATTTG	AAGGGT	AAAGTA	FALSE	FALSE	ENST00000343986.8
62388457	62388519	1	20	ENSG00000171858	1365	1427	62388434	62388496	62	0	0.18343195266272194	6	1428	1450	TTGTCCTTTTCCCCTGGTTCTAGGAACTTTTGACTGGAGAGAATCAC	GTCATAAATAAATAATGAAAACCTACCTGTGCAGGTTCATTCTGTGT	TAGGAA	CCTACC	TRUE	FALSE	ENST00000343986.8
62387297	62387388	1	20	ENSG00000171858	24	115	62387274	62387365	91	0.909	1	1	116	337	GGGCACGGTTCCGGCCGTACTCACGGCGCCGCGCGGTGACTCCCCAG	GGACCTGTACGTGCCGCGGAAATGGTAAGCGCCCCCCACATGCCTCT	TCACGG	ATGGTA	FALSE	FALSE	ENST00000370562.1
62387611	62388520	1	20	ENSG00000171858	338	1247	62387588	62388497	909	0	0.909	2	1248	1270	CTCACTGCGCCCTTTCTCCACAGCTCCGCTAGCAATCGCATCATCGG	TCATAAATAAATAATGAAAACCTACCTGTGCAGGTTCATTCTGTGTC	CAGCTC	CTACCT	TRUE	FALSE	ENST00000370562.1
62387318	62387388	1	20	ENSG00000171858	24	94	62387295	62387365	70	0.8309178743961353	1	1	95	316	CACGGCGCCGCGCGGTGACTCCCCAGGCGCAGCCCAGCCTCGAAATG	GGACCTGTACGTGCCGCGGAAATGGTAAGCGCCCCCCACATGCCTCT	CCCCAG	ATGGTA	FALSE	FALSE	ENST00000450116.6
62387611	62387674	1	20	ENSG00000171858	317	380	62387588	62387651	63	0.678743961352657	0.8309178743961353	2	381	548	CTCACTGCGCCCTTTCTCCACAGCTCCGCTAGCAATCGCATCATCGG	TCCATCCAGATGAACGTGGCCGAGGTGAGCTGGGAGCCCGGGAGGCG	CAGCTC	GAGGTG	FALSE	FALSE	ENST00000450116.6
62387843	62387914	1	20	ENSG00000171858	549	620	62387820	62387891	71	0.5072463768115942	0.678743961352657	3	621	1014	TGTGACCCTTCTTCTCTTTCTAGGTTGACAAGGTCACAGGCAGGTTT	ATCTGCGGGGCCATTCGTAGGATGGTGAGTGTTTCCCTGGGCTTTGC	TAGGTT	ATGGTG	FALSE	FALSE	ENST00000450116.6
62388309	62388519	1	20	ENSG00000171858	1015	1225	62388286	62388496	210	0	0.5072463768115942	4	1226	1248	TGTGCTTTTTTTTTTTTCTTAAGGGTGAGTCAGATGATTCCATTCTC	GTCATAAATAAATAATGAAAACCTACCTGTGCAGGTTCATTCTGTGT	AAGGGT	CCTACC	TRUE	FALSE	ENST00000450116.6
62387325	62387388	1	20	ENSG00000171858	24	87	62387302	62387365	63	0.8417085427135679	1	1	88	309	CCGCGCGGTGACTCCCCAGGCGCAGCCCAGCCTCGAAATGCAGAACG	GGACCTGTACGTGCCGCGGAAATGGTAAGCGCCCCCCACATGCCTCT	CGCAGC	ATGGTA	FALSE	FALSE	ENST00000370592.2
62387611	62387674	1	20	ENSG00000171858	310	373	62387588	62387651	63	0.6834170854271358	0.8417085427135679	2	374	541	CTCACTGCGCCCTTTCTCCACAGCTCCGCTAGCAATCGCATCATCGG	TCCATCCAGATGAACGTGGCCGAGGTGAGCTGGGAGCCCGGGAGGCG	CAGCTC	GAGGTG	FALSE	FALSE	ENST00000370592.2
62387843	62388115	1	20	ENSG00000171858	542	814	62387820	62388092	272	0	0.6834170854271358	3	815	837	TGTGACCCTTCTTCTCTTTCTAGGTTGACAAGGTCACAGGCAGGTTT	CAGGCAGCAGACTCTGCCTCTCACTAGGAGGTGCCCCCCCGACCCCG	TAGGTT	CACTAG	TRUE	FALSE	ENST00000370592.2
62406915	62407285	-1	20	ENSG00000149679	24	394	62407308	62406938	370	0.9019867549668874	1	1	395	10716	GGGCGCTTCGCGGCGGCGGGCGCAGTCTGAGGATGGCCGCGGCCGCG	CGGCCTGGATGGGCAGCGCCAGAGGTGAGTGGGGGCCCGGCCAGGTC	CGCAGT	GAGGTG	FALSE	FALSE	ENST00000279101.9
62396521	62396592	-1	20	ENSG00000149679	10717	10788	62396615	62396544	71	0.8831788079470199	0.9019867549668874	2	10789	10901	GAGGCTCCATTGTCATCTTGCAGGAAGCGAGTCACGTCCCAGCGCTG	CGTGGGATGCGCTCCAGCACAGAGGTACACGCCCCCGTCCGCCCCGA	CAGGAA	GAGGTA	FALSE	FALSE	ENST00000279101.9
62396315	62396407	-1	20	ENSG00000149679	10902	10994	62396430	62396338	92	0.8588079470198675	0.8831788079470199	3	10995	12294	GACCTGTGTCCTTTGCCTTGCAGAACCAAACACACATCTGGATCACC	GCAGTACGACACCAGGAACAGCAGGTATGAAGCGGAGCCGGGAACCG	CAGAAC	CAGGTA	FALSE	FALSE	ENST00000279101.9
62394937	62395014	-1	20	ENSG00000149679	12295	12372	62395037	62394960	77	0.83841059602649	0.8588079470198675	4	12373	13043	CCCCTGACTCCGTCCCCCTGCAGGATCGTGCTCATCTGTGCCAAGCG	CTATGGGGAAGGCCTGCGGATCAGGTGAGTACTCAGCGCTTGCCTCG	CAGGAT	CAGGTG	FALSE	FALSE	ENST00000279101.9
62394157	62394265	-1	20	ENSG00000149679	13044	13152	62394288	62394180	108	0.8098013245033113	0.83841059602649	5	13153	13703	CCTTGCCTCTCCCATGTTTGCAGTGACCTGAGGGTGGACAGCCAGAA	GTGGAGCTAGGAGCAGACGGGAAGGTAAGAGCCTCTTCGCTGGTGGA	CAGTGA	AAGGTA	FALSE	FALSE	ENST00000279101.9
62393440	62393605	-1	20	ENSG00000149679	13704	13869	62393628	62393463	165	0.766092715231788	0.8098013245033113	6	13870	14285	GCCAGATGCATTTGCTTTTCCAGGTCGTGTCTTATGCGAAGTTCCTG	CGGCACCAGCCAGCACAGAACTAGGTAGCCCACGTGCCTTAACCACG	CAGGTC	TAGGTA	FALSE	FALSE	ENST00000279101.9
62392920	62393023	-1	20	ENSG00000149679	14286	14389	62393046	62392943	103	0.7388079470198676	0.766092715231788	7	14390	14813	GTCAGGGGTTGCCTCTCTTACAGGGAGTGACGTGGGGGACACCCTGG	GTCCTCATCTTTGCGTCGTACATGGTGAGTGCCCTCTCCCAGGGCCT	CAGGGA	ATGGTG	FALSE	FALSE	ENST00000279101.9
62392389	62392495	-1	20	ENSG00000149679	14814	14920	62392518	62392412	106	0.7107284768211921	0.7388079470198676	8	14921	15855	ACCCTGCCCACTCTCTGTTGCAGACCACAGTGATAGAATACGTGAAG	ACTGACGCTGAGCAAAATCAGGAGGTGAGGACACCCTCTCAGACCAT	CAGACC	GAGGTG	FALSE	FALSE	ENST00000279101.9
62391249	62391453	-1	20	ENSG00000149679	15856	16060	62391476	62391272	204	0.6566887417218543	0.7107284768211921	9	16061	16197	ATGGCTTCTGTCTTAACCCACAGCTTAAAGCGGGAGATGCGGAGCCT	AGCGGCGTGACGCAGCTCATCGATGTGAGTGCCCGGCTCGGCAGGCA	CAGCTT	GATGTG	FALSE	FALSE	ENST00000279101.9
62388632	62391111	-1	20	ENSG00000149679	16198	18677	62391134	62388655	2479	0	0.6566887417218543	10	18678	18700	CCCTTCTCTCTTCTCCCCTGCAGAAGTTAGAAGAAAGGTTTCGATTC	CCTTTAAACCTCAGTTTTGCAATATGTTTCACAGCTTGTCTCCTTTC	CAGAAG	ATATGT	TRUE	FALSE	ENST00000279101.9
62396315	62396331	-1	20	ENSG00000149679	24	40	62396354	62396338	16	0.9791666666666666	1	1	41	1340	TCATCAAGAACATGAGGCAGTACGACACCAGGAACAGCAGGTATGAA	GCAGTACGACACCAGGAACAGCAGGTATGAAGCGGAGCCGGGAACCG	TACGAC	CAGGTA	FALSE	FALSE	ENST00000453274.1
62394937	62395014	-1	20	ENSG00000149679	1341	1418	62395037	62394960	77	0.87890625	0.9791666666666666	2	1419	2749	CCCCTGACTCCGTCCCCCTGCAGGATCGTGCTCATCTGTGCCAAGCG	CTATGGGGAAGGCCTGCGGATCAGGTGAGTACTCAGCGCTTGCCTCG	CAGGAT	CAGGTG	FALSE	FALSE	ENST00000453274.1
62393440	62393605	-1	20	ENSG00000149679	2750	2915	62393628	62393463	165	0.6640625	0.87890625	3	2916	3331	GCCAGATGCATTTGCTTTTCCAGGTCGTGTCTTATGCGAAGTTCCTG	CGGCACCAGCCAGCACAGAACTAGGTAGCCCACGTGCCTTAACCACG	CAGGTC	TAGGTA	FALSE	FALSE	ENST00000453274.1
62392920	62393023	-1	20	ENSG00000149679	3332	3435	62393046	62392943	103	0.5299479166666667	0.6640625	4	3436	3859	GTCAGGGGTTGCCTCTCTTACAGGGAGTGACGTGGGGGACACCCTGG	GTCCTCATCTTTGCGTCGTACATGGTGAGTGCCCTCTCCCAGGGCCT	CAGGGA	ATGGTG	FALSE	FALSE	ENST00000453274.1
62392389	62392495	-1	20	ENSG00000149679	3860	3966	62392518	62392412	106	0.39192708333333337	0.5299479166666667	5	3967	4901	ACCCTGCCCACTCTCTGTTGCAGACCACAGTGATAGAATACGTGAAG	ACTGACGCTGAGCAAAATCAGGAGGTGAGGACACCCTCTCAGACCAT	CAGACC	GAGGTG	FALSE	FALSE	ENST00000453274.1
62391249	62391453	-1	20	ENSG00000149679	4902	5106	62391476	62391272	204	0.12630208333333337	0.39192708333333337	6	5107	5243	ATGGCTTCTGTCTTAACCCACAGCTTAAAGCGGGAGATGCGGAGCCT	AGCGGCGTGACGCAGCTCATCGATGTGAGTGCCCGGCTCGGCAGGCA	CAGCTT	GATGTG	FALSE	FALSE	ENST00000453274.1
62391014	62391111	-1	20	ENSG00000149679	5244	5341	62391134	62391037	97	0	0.12630208333333337	7	5342	5364	CCCTTCTCTCTTCTCCCCTGCAGAAGTTAGAAGAAAGGTTTCGATTC	GCTGGCCCTGTATCTTCCCGAGAACCAAGTGTTACCTCATTACAGGC	CAGAAG	GAACCA	TRUE	FALSE	ENST00000453274.1
62427460	62427533	-1	20	ENSG00000130701	24	97	62427556	62427483	73	0.9737315581144297	1	1	98	7826	GTGCAGGTTCACAGCCCGCTCACTTCTCTCTCCCTGTGAAGAGCGTG	GGTTGAGGCAGGGCCAGGAGCCATGTGAGTACCCGGGACCCCGGGGC	CACTTC	CATGTG	FALSE	FALSE	ENST00000252998.1
62419587	62419730	-1	20	ENSG00000130701	7827	7970	62419753	62419610	143	0.9222741993522849	0.9737315581144297	2	7971	9091	TGTCCCCTCTTCCTCCTCTTCAGGATGGACACAGAGGGGCAGTAGAG	AGATCCACGAGAAGGAAGTCCTGGGTGAGGGGCCAGGGACAGATGCC	CAGGAT	TGGGTG	FALSE	FALSE	ENST00000252998.1
62418423	62418465	-1	20	ENSG00000130701	9092	9134	62418488	62418446	42	0.9071608492263404	0.9222741993522849	3	9135	10237	CGCCCCTCTGCTTGCTCCCCCAGGCCTGCAGAACAAGCTTCTGGAAC	GGAACTGAACTCAGAGAGGTGCCGGTGAGTCAGGCCAAGCAGGGCCC	CAGGCC	CCGGTG	FALSE	FALSE	ENST00000252998.1
62417224	62417319	-1	20	ENSG00000130701	10238	10333	62417342	62417247	95	0.8729758906081324	0.9071608492263404	4	10334	10684	ACTTTAGCTGTTTCCCACCACAGGGACGCCCAGAGGATCGAGGAGCT	GAACCTGCGGGTGCTGGAGAACAGGTGGGCCTGGGAGGACACCTCGC	CAGGGA	CAGGTG	FALSE	FALSE	ENST00000252998.1
62416760	62416872	-1	20	ENSG00000130701	10685	10797	62416895	62416783	112	0.8326736236056136	0.8729758906081324	5	10798	11320	CCCCTGCGTCCCCATCCCTGCAGGCTGCGGGCCGGCCTGTGCGACCG	ACCTGCAGCGCATCTTCATCCTCAGTGAGCCCCACCCACCAGACAAC	CAGGCT	TCAGTG	FALSE	FALSE	ENST00000252998.1
62416164	62416236	-1	20	ENSG00000130701	11321	11393	62416259	62416187	72	0.8067650233897086	0.8326736236056136	6	11394	11611	TTGCTCATCAGTGCCTTTTGCAGCCAACGAGATGAACGGGCTGAAGG	GGTGAAGCGGCTTCGGGGCCTGGGGTGAGTGGGAAAGGGTCCCAGGG	CAGCCA	GGGGTG	FALSE	FALSE	ENST00000252998.1
62415788	62415945	-1	20	ENSG00000130701	11612	11769	62415968	62415811	157	0.750269881252249	0.8067650233897086	7	11770	11896	CCCTGTCTCTGCCTCCCCTCTAGAGACAGGCCCAAGCCCCGGGCCAA	AGGGCGTGGGCCTACGGGGAGAAGGTGCTGTGGGGACCGGGTGAGGC	TAGAGA	AAGGTG	FALSE	FALSE	ENST00000252998.1
62415578	62415660	-1	20	ENSG00000130701	11897	11979	62415683	62415601	82	0.7207628643396906	0.750269881252249	8	11980	12269	GCCCCTGGCTTCTCCTCCCACAGAAAAGCCAGCAGGGCACAGGACAT	CCTGAGTCGCGAGCCCCAGACATGGTAAGGGCAGGGACCGGGAGCCC	CAGAAA	ATGGTA	FALSE	FALSE	ENST00000252998.1
62415121	62415287	-1	20	ENSG00000130701	12270	12436	62415310	62415144	166	0.661029147175243	0.7207628643396906	9	12437	13e3	GGCTGACCCACCCATCCTCACAGAGCCCCCAGCGCATCTCCAACCAG	TGAGCGTGGCCTCTCCCTGGACAGGTGCCCGCCTGCCCCACCCTCAC	CAGAGC	CAGGTG	FALSE	FALSE	ENST00000252998.1
62413821	62414556	-1	20	ENSG00000130701	13001	13736	62414579	62413844	735	0.3965455199712127	0.661029147175243	10	13737	14011	ATTCGGCTTCTCCTCCCTCACAGCTTCCTGCGGGCCTCCCGGCCCTC	CAGGAGGAGGCTTCCACTCCCATGGTAAGGAGCCCGGTCCTGGCTCA	CAGCTT	ATGGTA	FALSE	FALSE	ENST00000252998.1
62413401	62413545	-1	20	ENSG00000130701	14012	14156	62413568	62413424	144	0.34472831953940264	0.3965455199712127	11	14157	14656	GCCACCTACTTGCCTCCCCCCAGGACCCCTCACGCCCACTTCCAGGG	CGCCTGACCTGGACGGCCACCCAGGTACAGTCAGCACCTGGGGTCAG	CAGGAC	CAGGTA	FALSE	FALSE	ENST00000252998.1
62412830	62412900	-1	20	ENSG00000130701	14657	14727	62412923	62412853	70	0.3195394026628283	0.34472831953940264	12	14728	14803	ACCCCACACTCTGCATCCTTCAGAGCCCAGCAAGGCTGAAGTGCTGA	GAGACAGACACCCCAGGCAGCGAGGTGGGTCCAGGCCACACACTCAG	CAGAGC	GAGGTG	FALSE	FALSE	ENST00000252998.1
62412624	62412753	-1	20	ENSG00000130701	14804	14933	62412776	62412647	129	0.2731198272759986	0.3195394026628283	13	14934	16560	TGACCACACCCCCTTCTCCCCAGGTGGGCCTGAGCTCCCAGGCGGAG	GGGCCTCGGAGCCTGGGGACAAAGGTACAGCTGGCATGGGGCAGGTG	CAGGTG	AAGGTA	FALSE	FALSE	ENST00000252998.1
62410237	62410996	-1	20	ENSG00000130701	16561	17320	62411019	62410260	759	0	0.2731198272759986	14	17321	17343	TGACCTCCGGCCACTTCCCATAGCCTCCAAAAAGCCATCCAGAGGGA	AGAATAAACACTTGAAGAACCGTGCATGTGTCTGGCAGGGCCCCAGG	TAGCCT	GTGCAT	TRUE	FALSE	ENST00000252998.1
62475930	62475970	-1	20	ENSG00000130700	24	64	62475993	62475953	40	0.9845440494590417	1	1	65	451	TCTTCGGCCCGCCGGTCGCCGACCCACCGCCACCGCCGTGCCCTGCC	CCCTGCCGCCCTCCCTGCCCGCTGGTGAGTGCTCCAGCCCGGGCTGC	GACCCA	CTGGTG	FALSE	FALSE	ENST00000252997.2
62474999	62475542	-1	20	ENSG00000130700	452	995	62475565	62475022	543	0.7747295208655333	0.9845440494590417	2	996	2415	ACACCTGTCCCTCTTCCCTGCAGGTCAAGACCACGCCTGGGAGGATG	TCCCAGGCCGCAGGCCCACCTTCGGTGAGTGCGGGGGCTCCACAGTC	CAGGTC	TCGGTG	FALSE	FALSE	ENST00000252997.2
62473403	62473578	-1	20	ENSG00000130700	2416	2591	62473601	62473426	175	0.7071097372488409	0.7747295208655333	3	2592	9442	CCACCAGCTGCCTGTCCCCTCAGTGTCCGACTTCTTGGAGGAGTTCC	CTCGTTCGGCCTCAGAAGCGCCTGGTGAGTTCGGGCTGGGCAGAGGG	CAGTGT	CTGGTG	FALSE	FALSE	ENST00000252997.2
62466426	62466551	-1	20	ENSG00000130700	9443	9568	62466574	62466449	125	0.6588098918083463	0.7071097372488409	4	9569	10072	TCCAGTCTCCCTCGCCCCCACAGTCCTCGTCCCGCCGCGCCGGCCTC	GGCCTCTACATGAAGCTGCACGGGGTGAGTGTGGTCCCCGGGGCAGG	CAGTCC	GGGGTG	FALSE	FALSE	ENST00000252997.2
62465834	62465921	-1	20	ENSG00000130700	10073	10160	62465944	62465857	87	0.625193199381762	0.6588098918083463	5	10161	10529	TCCACCCTCGCCACCCCTGCCAGGTGCCGCGGCCTCTGGCTATGAAG	TCGCCAAGGCCAGGGGCTCCTCAGGTGCGTGGCCAGGCCCTGCAGTC	CAGGTG	CAGGTG	FALSE	FALSE	ENST00000252997.2
62465340	62465464	-1	20	ENSG00000130700	10530	10654	62465487	62465363	124	0.5772797527047914	0.625193199381762	6	10655	11002	AAACACCCCCTCTTCGCTTCCAGGATCCACAAGGAATGCCTCGGCCT	CCTGGGCCCAGCATGGCCCCCCAGGTAAGGGGGTGGGCTGGGGTGGG	CAGGAT	CAGGTA	FALSE	FALSE	ENST00000252997.2
62463497	62464991	-1	20	ENSG00000130700	11003	12497	62465014	62463520	1494	0	0.5772797527047914	7	12498	12520	CTCACGCTCTCCTGTCCCTGCAGGCCTCTGGCCAGGAGGATGACTCT	AGTGAAATAAAGCCTTGAACCTCACTCACTCTCCCTTCCCCCGCCCA	CAGGCC	TCACTC	TRUE	FALSE	ENST00000252997.2
62642445	62642553	1	20	ENSG00000101187	24	132	62642422	62642530	108	0.9609261939218524	1	1	133	13937	CGCAGGAAACCCCGCCCCTCCCTCTGCGGCGGGGGCGGCCCCAGCGG	GGCCGGGCCCTCGAGACGGGGACGGTGAGTGCGCGGGGAGCGGGGAG	CCTCTG	ACGGTG	FALSE	FALSE	ENST00000217159.5
62656359	62657250	1	20	ENSG00000101187	13938	14829	62656336	62657227	891	0.6385672937771346	0.9609261939218524	2	14830	16255	CTAACCAGACATTCTTCTCACAGGACACACCAGCCCCTCGGATACCA	CCAGCTGCTCGCCCGTCTACATTGGTGAGTGGGGCTGGCGGGGTAAG	CAGGAC	TTGGTG	FALSE	FALSE	ENST00000217159.5
62658677	62658767	1	20	ENSG00000101187	16256	16346	62658654	62658744	90	0.6060057887120116	0.6385672937771346	3	16347	17990	TGACGCCTCTGCCTCTCTCGCAGCCATCTTCTACACAGCGGCCATCC	TATCTACACGGAAATGGGCCGACGGTGAGTGGCCGCGCACCCAGCTG	CAGCCA	ACGGTG	FALSE	FALSE	ENST00000217159.5
62660412	62660533	1	20	ENSG00000101187	17991	18112	62660389	62660510	121	0.5622286541244573	0.6060057887120116	4	18113	18642	AGGTGCCACTGCCTCTTCCACAGGACGGAGCTGACCACCGAGAGCCC	TTGGTTACCCTCGGCAGCTGCCAGGTGGGTTTCCCTTCCCCAGCCCA	CAGGAC	CAGGTG	FALSE	FALSE	ENST00000217159.5
62661064	62661175	1	20	ENSG00000101187	18643	18754	62661041	62661152	111	0.5220694645441389	0.5622286541244573	5	18755	22512	CAGCTCACTCTGTGCCCTTCCAGGCTCCCAGCGCTACGCGGTCATGA	GAAAACCATCAGAGACCTGCCTCTGTAAGGACCGGAGTCGGGAGGGT	CAGGCT	TCTGTA	FALSE	FALSE	ENST00000217159.5
62664934	62665088	1	20	ENSG00000101187	22513	22667	62664911	62665065	154	0.4663531114327062	0.5220694645441389	6	22668	23958	TCCACACCCCCACCTCTGCCCAGCTCCATCTGGCTCCTGCTGAAGAA	CCTCAGAAGCTGCCACCTTGTTTGGTGAGAAAACTGAATCTTGGGGG	CAGCTC	TTGGTG	FALSE	FALSE	ENST00000217159.5
62666380	62666575	1	20	ENSG00000101187	23959	24154	62666357	62666552	195	0.3958031837916064	0.4663531114327062	7	24155	25323	GCTGAATCCCTCCCTCTCCCCAGGGTACCTGGTGGTGCCAGCGGGTG	CGTCACAGCCAGCTACGGCGGGAGGTGAGGGCCAGATGGCACCTGGG	CAGGGT	GAGGTG	FALSE	FALSE	ENST00000217159.5
62667745	62667910	1	20	ENSG00000101187	25324	25489	62667722	62667887	165	0.33610709117221416	0.3958031837916064	8	25490	25590	ACTCGCTTGTCCCCCCTCTGCAGCCTCCTGCCCGAAGGCCACCTGAA	GAGACGAATGTGGACGGCCAGAAGGTGAGTGGAGCCGCTGCCTACCG	CAGCCT	AAGGTG	FALSE	FALSE	ENST00000217159.5
62668012	62668184	1	20	ENSG00000101187	25591	25763	62667989	62668161	172	0.27387843704775683	0.33610709117221416	9	25764	26055	GGAGCTATTGTTGGGCTTCCCAGGTGTACCGAGACTGTAGCTGTATC	TCCTGCACTAACGGCAACTCTACGGTAAGCTGGGGTCGGGTGTGCGC	CAGGTG	ACGGTA	FALSE	FALSE	ENST00000217159.5
62668477	62668541	1	20	ENSG00000101187	26056	26120	62668454	62668518	64	0.2507235890014472	0.27387843704775683	10	26121	26508	GACGCTGTGGTTTTCTATTGCAGATGTGTCCGTGACCCTCAGAGATC	AGTGGATTGTAGTTAGAATACTAGGTACTGTGCAGTGTGAGGAAGCC	CAGATG	TAGGTA	FALSE	FALSE	ENST00000217159.5
62668930	62669078	1	20	ENSG00000101187	26509	26657	62668907	62669055	148	0.19717800289435605	0.2507235890014472	11	26658	29328	GCTGAGTGGGCTTCTCTCCGCAGGGGGCATCCCGGGGCCCATCGCCT	CTCATCATGGGGCTCCTGTACAAGGTAAGCAGGCCCAGGGAGGGGAC	CAGGGG	AAGGTA	FALSE	FALSE	ENST00000217159.5
62671750	62672295	1	20	ENSG00000101187	29329	29874	62671727	62672272	545	0	0.19717800289435605	12	29875	29897	CCAGCGGGCTCCTCTCTCCCCAGGTGCTGGGCGTCCTCTTCTTTGCC	TATATTTTGTTATTTAAGCCTGCGTCCCCGTACCGCGTGCTTTATTT	CAGGTG	GCGTCC	TRUE	FALSE	ENST00000217159.5
62642520	62642553	1	20	ENSG00000101187	24	57	62642497	62642530	33	0.9892926670992862	1	1	58	13862	GAGGCCAGAGCGTGGAGCGCTGCGCGGCGCGGCGGCCGGGCCCTCGA	GGCCGGGCCCTCGAGACGGGGACGGTGAGTGCGCGGGGAGCGGGGAG	TGCGCG	ACGGTG	FALSE	FALSE	ENST00000497209.5
62656359	62657250	1	20	ENSG00000101187	13863	14754	62656336	62657227	891	0.700194678780013	0.9892926670992862	2	14755	16180	CTAACCAGACATTCTTCTCACAGGACACACCAGCCCCTCGGATACCA	CCAGCTGCTCGCCCGTCTACATTGGTGAGTGGGGCTGGCGGGGTAAG	CAGGAC	TTGGTG	FALSE	FALSE	ENST00000497209.5
62658677	62658767	1	20	ENSG00000101187	16181	16271	62658654	62658744	90	0.6709928617780662	0.700194678780013	3	16272	17915	TGACGCCTCTGCCTCTCTCGCAGCCATCTTCTACACAGCGGCCATCC	TATCTACACGGAAATGGGCCGACGGTGAGTGGCCGCGCACCCAGCTG	CAGCCA	ACGGTG	FALSE	FALSE	ENST00000497209.5
62660412	62660533	1	20	ENSG00000101187	17916	18037	62660389	62660510	121	0.6317326411421156	0.6709928617780662	4	18038	18567	AGGTGCCACTGCCTCTTCCACAGGACGGAGCTGACCACCGAGAGCCC	TTGGTTACCCTCGGCAGCTGCCAGGTGGGTTTCCCTTCCCCAGCCCA	CAGGAC	CAGGTG	FALSE	FALSE	ENST00000497209.5
62661064	62661175	1	20	ENSG00000101187	18568	18679	62661041	62661152	111	0.5957170668397145	0.6317326411421156	5	18680	22437	CAGCTCACTCTGTGCCCTTCCAGGCTCCCAGCGCTACGCGGTCATGA	GAAAACCATCAGAGACCTGCCTCTGTAAGGACCGGAGTCGGGAGGGT	CAGGCT	TCTGTA	FALSE	FALSE	ENST00000497209.5
62664934	62665088	1	20	ENSG00000101187	22438	22592	62664911	62665065	154	0.54574951330305	0.5957170668397145	6	22593	23883	TCCACACCCCCACCTCTGCCCAGCTCCATCTGGCTCCTGCTGAAGAA	CCTCAGAAGCTGCCACCTTGTTTGGTGAGAAAACTGAATCTTGGGGG	CAGCTC	TTGGTG	FALSE	FALSE	ENST00000497209.5
62666380	62666575	1	20	ENSG00000101187	23884	24079	62666357	62666552	195	0.4824789097988319	0.54574951330305	7	24080	25248	GCTGAATCCCTCCCTCTCCCCAGGGTACCTGGTGGTGCCAGCGGGTG	CGTCACAGCCAGCTACGGCGGGAGGTGAGGGCCAGATGGCACCTGGG	CAGGGT	GAGGTG	FALSE	FALSE	ENST00000497209.5
62667745	62668541	1	20	ENSG00000101187	25249	26045	62667722	62668518	796	0.22420506164828036	0.4824789097988319	8	26046	26433	ACTCGCTTGTCCCCCCTCTGCAGCCTCCTGCCCGAAGGCCACCTGAA	AGTGGATTGTAGTTAGAATACTAGGTACTGTGCAGTGTGAGGAAGCC	CAGCCT	TAGGTA	FALSE	FALSE	ENST00000497209.5
62668930	62669078	1	20	ENSG00000101187	26434	26582	62668907	62669055	148	0.17618429591174567	0.22420506164828036	9	26583	29253	GCTGAGTGGGCTTCTCTCCGCAGGGGGCATCCCGGGGCCCATCGCCT	CTCATCATGGGGCTCCTGTACAAGGTAAGCAGGCCCAGGGAGGGGAC	CAGGGG	AAGGTA	FALSE	FALSE	ENST00000497209.5
62671750	62672293	1	20	ENSG00000101187	29254	29797	62671727	62672270	543	0	0.17618429591174567	10	29798	29820	CCAGCGGGCTCCTCTCTCCCCAGGTGCTGGGCGTCCTCTTCTTTGCC	AATATATTTTGTTATTTAAGCCTGCGTCCCCGTACCGCGTGCTTTAT	CAGGTG	CTGCGT	TRUE	FALSE	ENST00000497209.5
62656359	62657250	1	20	ENSG00000101187	24	915	62656336	62657227	891	0.6642803315749812	1	1	916	2341	CTAACCAGACATTCTTCTCACAGGACACACCAGCCCCTCGGATACCA	CCAGCTGCTCGCCCGTCTACATTGGTGAGTGGGGCTGGCGGGGTAAG	CAGGAC	TTGGTG	FALSE	FALSE	ENST00000370507.5
62658677	62658767	1	20	ENSG00000101187	2342	2432	62658654	62658744	90	0.6303692539562924	0.6642803315749812	2	2433	4076	TGACGCCTCTGCCTCTCTCGCAGCCATCTTCTACACAGCGGCCATCC	TATCTACACGGAAATGGGCCGACGGTGAGTGGCCGCGCACCCAGCTG	CAGCCA	ACGGTG	FALSE	FALSE	ENST00000370507.5
62660412	62660533	1	20	ENSG00000101187	4077	4198	62660389	62660510	121	0.584777694046722	0.6303692539562924	3	4199	4728	AGGTGCCACTGCCTCTTCCACAGGACGGAGCTGACCACCGAGAGCCC	TTGGTTACCCTCGGCAGCTGCCAGGTGGGTTTCCCTTCCCCAGCCCA	CAGGAC	CAGGTG	FALSE	FALSE	ENST00000370507.5
62661064	62661175	1	20	ENSG00000101187	4729	4840	62661041	62661152	111	0.5429540316503392	0.584777694046722	4	4841	8598	CAGCTCACTCTGTGCCCTTCCAGGCTCCCAGCGCTACGCGGTCATGA	GAAAACCATCAGAGACCTGCCTCTGTAAGGACCGGAGTCGGGAGGGT	CAGGCT	TCTGTA	FALSE	FALSE	ENST00000370507.5
62664934	62665088	1	20	ENSG00000101187	8599	8753	62664911	62665065	154	0.4849284099472494	0.5429540316503392	5	8754	10044	TCCACACCCCCACCTCTGCCCAGCTCCATCTGGCTCCTGCTGAAGAA	CCTCAGAAGCTGCCACCTTGTTTGGTGAGAAAACTGAATCTTGGGGG	CAGCTC	TTGGTG	FALSE	FALSE	ENST00000370507.5
62666380	62666575	1	20	ENSG00000101187	10045	10240	62666357	62666552	195	0.4114544084400904	0.4849284099472494	6	10241	11409	GCTGAATCCCTCCCTCTCCCCAGGGTACCTGGTGGTGCCAGCGGGTG	CGTCACAGCCAGCTACGGCGGGAGGTGAGGGCCAGATGGCACCTGGG	CAGGGT	GAGGTG	FALSE	FALSE	ENST00000370507.5
62667745	62667910	1	20	ENSG00000101187	11410	11575	62667722	62667887	165	0.3492840994724944	0.4114544084400904	7	11576	11676	ACTCGCTTGTCCCCCCTCTGCAGCCTCCTGCCCGAAGGCCACCTGAA	GAGACGAATGTGGACGGCCAGAAGGTGAGTGGAGCCGCTGCCTACCG	CAGCCT	AAGGTG	FALSE	FALSE	ENST00000370507.5
62668012	62668184	1	20	ENSG00000101187	11677	11849	62667989	62668161	172	0.2844762622456669	0.3492840994724944	8	11850	12141	GGAGCTATTGTTGGGCTTCCCAGGTGTACCGAGACTGTAGCTGTATC	TCCTGCACTAACGGCAACTCTACGGTAAGCTGGGGTCGGGTGTGCGC	CAGGTG	ACGGTA	FALSE	FALSE	ENST00000370507.5
62668477	62668541	1	20	ENSG00000101187	12142	12206	62668454	62668518	64	0.26036171816126596	0.2844762622456669	9	12207	12594	GACGCTGTGGTTTTCTATTGCAGATGTGTCCGTGACCCTCAGAGATC	AGTGGATTGTAGTTAGAATACTAGGTACTGTGCAGTGTGAGGAAGCC	CAGATG	TAGGTA	FALSE	FALSE	ENST00000370507.5
62668930	62669078	1	20	ENSG00000101187	12595	12743	62668907	62669055	148	0.20459683496608894	0.26036171816126596	10	12744	15414	GCTGAGTGGGCTTCTCTCCGCAGGGGGCATCCCGGGGCCCATCGCCT	CTCATCATGGGGCTCCTGTACAAGGTAAGCAGGCCCAGGGAGGGGAC	CAGGGG	AAGGTA	FALSE	FALSE	ENST00000370507.5
62671750	62672293	1	20	ENSG00000101187	15415	15958	62671727	62672270	543	0	0.20459683496608894	11	15959	15981	CCAGCGGGCTCCTCTCTCCCCAGGTGCTGGGCGTCCTCTTCTTTGCC	AATATATTTTGTTATTTAAGCCTGCGTCCCCGTACCGCGTGCTTTAT	CAGGTG	CTGCGT	TRUE	FALSE	ENST00000370507.5
62667813	62667910	1	20	ENSG00000101187	24	121	62667790	62667887	97	0.886150234741784	1	1	122	687	TGCCTGCAGCTGCCAGCCAGAACACTACAGCCCTGTGTGCGGCTCGG	GAGACGAATGTGGACGGCCAGAAGGTGAGTGGAGCCGCTGCCTACCG	AACACT	AAGGTG	FALSE	FALSE	ENST00000451793.1
62668477	62668541	1	20	ENSG00000101187	688	752	62668454	62668518	64	0.8110328638497653	0.886150234741784	2	753	1140	GACGCTGTGGTTTTCTATTGCAGATGTGTCCGTGACCCTCAGAGATC	AGTGGATTGTAGTTAGAATACTAGGTACTGTGCAGTGTGAGGAAGCC	CAGATG	TAGGTA	FALSE	FALSE	ENST00000451793.1
62668930	62669078	1	20	ENSG00000101187	1141	1289	62668907	62669055	148	0.6373239436619718	0.8110328638497653	3	1290	3960	GCTGAGTGGGCTTCTCTCCGCAGGGGGCATCCCGGGGCCCATCGCCT	CTCATCATGGGGCTCCTGTACAAGGTAAGCAGGCCCAGGGAGGGGAC	CAGGGG	AAGGTA	FALSE	FALSE	ENST00000451793.1
62671750	62672293	1	20	ENSG00000101187	3961	4504	62671727	62672270	543	0	0.6373239436619718	4	4505	4527	CCAGCGGGCTCCTCTCTCCCCAGGTGCTGGGCGTCCTCTTCTTTGCC	AATATATTTTGTTATTTAAGCCTGCGTCCCCGTACCGCGTGCTTTAT	CAGGTG	CTGCGT	TRUE	FALSE	ENST00000451793.1
62708837	62709921	1	20	ENSG00000101188	24	1108	62708814	62709898	1084	0.7374031007751938	1	1	1109	45871	TGCGTGCGCTCCTCCCGGCGCCACAAGCTCGCCCCGCGCAGCCCGAG	GCCACCGTCAAGGTCGTCATACAGGTGAGCCTCAGTAACCAGCCCCG	CCACAA	CAGGTG	FALSE	FALSE	ENST00000370501.3
62754685	62754886	1	20	ENSG00000101188	45872	46073	62754662	62754863	201	0.6887112403100775	0.7374031007751938	2	46074	49452	GCCTCGCCCTTCCTCTCCTGCAGGTCAACACCTTCATGTCCTTCATA	TGCGGCACGGCGTGCGCGTCCTACGTACGTAACCTCTGGGCCCTCCA	CAGGTC	TACGTA	FALSE	FALSE	ENST00000370501.3
62758266	62758356	1	20	ENSG00000101188	49453	49543	62758243	62758333	90	0.6669089147286822	0.6887112403100775	3	49544	51204	GAGCCCACGTCTCTGTGCCTCAGGTGCAGTGGTCATCGCCTTTGTGG	CATCTCGGATGAGCAGTGGACTCCGTGAGTACCGGGAACCAGGAAGT	CAGGTG	TCCGTG	FALSE	FALSE	ENST00000370501.3
62760018	62762771	1	20	ENSG00000101188	51205	53958	62759995	62762748	2753	0	0.6669089147286822	4	53959	53981	TGAGCGCCTCTCTCTCCCCGCAGGTTCCTCTATGACTTCTACCACTA	GTGGCCGAAGGGCCTCGATGTGGACTTGAGTGTTGAGGGCCTGCATG	CAGGTT	GGACTT	TRUE	FALSE	ENST00000370501.3
62796453	62796671	1	20	ENSG00000101189	24	242	62796430	62796648	218	0.9214697406340058	1	1	243	680	GGCGGAGCGCGCGCCCGCCCCCGAGTGCGCCTGCGCGGAGCTCGTGG	CCATGCTGGGCCACAAGCCCGTCGGTGAGCGCCCAGGCTGCGGACGC	CCGAGT	TCGGTG	FALSE	FALSE	ENST00000370487.4
62797110	62797231	1	20	ENSG00000101189	681	802	62797087	62797208	121	0.8778818443804035	0.9214697406340058	2	803	2157	CCCGCCGCCCCTCCTCCCCTCAGGTGTGAACCGACACTTCCACATGA	ACCATGTACGACATGCAGGCGCTGGTGAGCCCAACCGCCCTCCCTGT	CAGGTG	CTGGTG	FALSE	FALSE	ENST00000370487.4
62798587	62798668	1	20	ENSG00000101189	2158	2239	62798564	62798645	81	0.8487031700288185	0.8778818443804035	3	2240	2545	CAAAACTCTCTATTTGATATCAGCATGAGTCTGAGATTCTTCCATTC	AGATCATTCAGGAGGTCCGAGAAGGTGAGGCTCGGGAAAGGTTGGGC	CAGCAT	AAGGTG	FALSE	FALSE	ENST00000370487.4
62798975	62799049	1	20	ENSG00000101189	2546	2620	62798952	62799026	74	0.8220461095100864	0.8487031700288185	4	2621	3026	AGCGTCAGCTGTCTCCTCCACAGGAAAAGTGATGATAGAAGAGGAGA	ACCCCCACAATGGGGCTGACGATGGTGAGTGTGGAGCTCACCCTGCC	CAGGAA	ATGGTG	FALSE	FALSE	ENST00000370487.4
62799456	62801738	1	20	ENSG00000101189	3027	5309	62799433	62801715	2282	0	0.8220461095100864	5	5310	5332	CCAAGTGATTTTTCGTTTCTCAGTTTTTTCATCTTCAGGGAGTTTGG	TCTGCCTCATCTCGATTACTGTAACATTTTGCTGCACTTCCAGGAGA	CAGTTT	TAACAT	TRUE	FALSE	ENST00000370487.4
62804835	62805030	1	20	ENSG00000060491	24	219	62804812	62805007	195	0.9188514357053683	1	1	220	2725	CTTTCGGTTTCGCTTCCGCCTCCAGCGCGAGCCCCGCCGCCGCCGAG	GCGGCGCGGCCCAGCTCGTTCCAGGTGCGGCCCCGCGGCGCGGAAGA	TCCAGC	CAGGTG	FALSE	FALSE	ENST00000290291.10
62807537	62807605	1	20	ENSG00000060491	2726	2794	62807514	62807582	68	0.8905534748231377	0.9188514357053683	2	2795	3435	AATCCCATCTCTTTTCTTCCCAGTCCAGAATGACAGGGTCCAGAAAC	TGTAGGTATCGGCACAACTATCCGGTACGTACCTGCCCCTGCCCCGG	CAGTCC	CCGGTA	FALSE	FALSE	ENST00000290291.10
62808247	62808325	1	20	ENSG00000060491	3436	3514	62808224	62808302	78	0.8580940491052851	0.8905534748231377	3	3515	4773	GTCCCCTTTCTCTGGCTCTTCAGGATCTGGTGGAACGAGACTGCAAT	ATGAGATCCGCTTCCTGCCCAACGGTAGGTGCCTCACAACCACTGGC	CAGGAT	ACGGTA	FALSE	FALSE	ENST00000290291.10
62809585	62809663	1	20	ENSG00000060491	4774	4852	62809562	62809640	78	0.8256346233874323	0.8580940491052851	4	4853	5687	ACTTGTCCCCATGGGGCTCCCAGGCTGTTTCATTGAGGACATTCTTC	GGACAATCACTCCTACATCCAGTGGTGAGTTGGGGAGGATGGGGGGA	CAGGCT	GTGGTG	FALSE	FALSE	ENST00000290291.10
62810499	62810565	1	20	ENSG00000060491	5688	5754	62810476	62810542	66	0.7981689554723262	0.8256346233874323	5	5755	6650	CCTGAGCATCTCTTCTCCTGCAGGCTGTTTCCTCTGCGAGAACCAGG	CCCCTCACGCTCAGGGAGGTCGAGGTGAGCCAGGCCTTGGCTGTGAC	CAGGCT	GAGGTG	FALSE	FALSE	ENST00000290291.10
62811462	62811610	1	20	ENSG00000060491	6651	6799	62811439	62811587	148	0.7365792759051186	0.7981689554723262	6	6800	7418	CTCTCCAAGGGGGTCTTTTCCAGGTGTTTAAAAGCTCCCAGGAGATC	GAAGCGCTTCCAGAACCTGAACTGGTGAGGCCCGGCTGCTCCCGCCC	CAGGTG	CTGGTG	FALSE	FALSE	ENST00000290291.10
62812230	62814000	1	20	ENSG00000060491	7419	9189	62812207	62813977	1770	0	0.7365792759051186	7	9190	9212	CTCCTGACCCGGATCTCTCGCAGGCGCAGCCACAACAACCTCCGCAT	CTGAATAAATTCATTTGACTTTGAGTCTTTGGTATGGACCGGGGTCC	CAGGCG	TGAGTC	TRUE	FALSE	ENST00000290291.10
62804853	62805030	1	20	ENSG00000060491	24	201	62804830	62805007	177	0.8501270110076207	1	1	202	2707	CCTCCAGCGCGAGCCCCGCCGCCGCCGAGCATGGACGACCCCGACTG	GCGGCGCGGCCCAGCTCGTTCCAGGTGCGGCCCCGCGGCGCGGAAGA	GCCGCC	CAGGTG	FALSE	FALSE	ENST00000621591.4
62807537	62807605	1	20	ENSG00000060491	2708	2776	62807514	62807582	68	0.7925486875529213	0.8501270110076207	2	2777	3417	AATCCCATCTCTTTTCTTCCCAGTCCAGAATGACAGGGTCCAGAAAC	TGTAGGTATCGGCACAACTATCCGGTACGTACCTGCCCCTGCCCCGG	CAGTCC	CCGGTA	FALSE	FALSE	ENST00000621591.4
62808247	62808325	1	20	ENSG00000060491	3418	3496	62808224	62808302	78	0.7265029635901779	0.7925486875529213	3	3497	4755	GTCCCCTTTCTCTGGCTCTTCAGGATCTGGTGGAACGAGACTGCAAT	ATGAGATCCGCTTCCTGCCCAACGGTAGGTGCCTCACAACCACTGGC	CAGGAT	ACGGTA	FALSE	FALSE	ENST00000621591.4
62809585	62809663	1	20	ENSG00000060491	4756	4834	62809562	62809640	78	0.6604572396274344	0.7265029635901779	4	4835	5669	ACTTGTCCCCATGGGGCTCCCAGGCTGTTTCATTGAGGACATTCTTC	GGACAATCACTCCTACATCCAGTGGTGAGTTGGGGAGGATGGGGGGA	CAGGCT	GTGGTG	FALSE	FALSE	ENST00000621591.4
62810499	62810565	1	20	ENSG00000060491	5670	5736	62810476	62810542	66	0.6045723962743438	0.6604572396274344	5	5737	6632	CCTGAGCATCTCTTCTCCTGCAGGCTGTTTCCTCTGCGAGAACCAGG	CCCCTCACGCTCAGGGAGGTCGAGGTGAGCCAGGCCTTGGCTGTGAC	CAGGCT	GAGGTG	FALSE	FALSE	ENST00000621591.4
62811462	62811610	1	20	ENSG00000060491	6633	6781	62811439	62811587	148	0.4792548687552921	0.6045723962743438	6	6782	7400	CTCTCCAAGGGGGTCTTTTCCAGGTGTTTAAAAGCTCCCAGGAGATC	GAAGCGCTTCCAGAACCTGAACTGGTGAGGCCCGGCTGCTCCCGCCC	CAGGTG	CTGGTG	FALSE	FALSE	ENST00000621591.4
62812230	62812555	1	20	ENSG00000060491	7401	7726	62812207	62812532	325	0.2040643522438611	0.4792548687552921	7	7727	8668	CTCCTGACCCGGATCTCTCGCAGGCGCAGCCACAACAACCTCCGCAT	GCTCCAGGAAGGTGGAGGAGGAAGGAAGCCCCGGGGACCCCGACCAC	CAGGCG	AAGGAA	FALSE	FALSE	ENST00000621591.4
62813498	62813596	1	20	ENSG00000060491	8669	8767	62813475	62813573	98	0.12108382726502964	0.2040643522438611	8	8768	9014	GACCCCAGGCCCCCGCCCGGCAGGACCTGCAGGGGACGAGCCAGCCG	AGCCAGCCAAGGCGGGGGAGGCAGCAGAGTTGCAGGACGCAGAGGTG	CAGGAC	CAGCAG	FALSE	FALSE	ENST00000621591.4
62813844	62813851	1	20	ENSG00000060491	9015	9022	62813821	62813828	7	0.11515664690939886	0.12108382726502964	9	9023	9023	TCAGGGAAGCCCAAGGCCTGCAGAAGCCTCCTGGCCTGGCTGTGTCT	AGCCCAAGGCCTGCAGAAGCCTCCTGGCCTGGCTGTGTCTTCCCCAC	CAGAAG	TCCTGG	FALSE	FALSE	ENST00000621591.4
62813853	62813870	1	20	ENSG00000060491	9024	9041	62813830	62813847	17	0.10076206604572391	0.11515664690939886	10	9042	9042	CCCAAGGCCTGCAGAAGCCTCCTGGCCTGGCTGTGTCTTCCCCACCC	CCTCCTGGCCTGGCTGTGTCTTCCCCACCCAGCTCTCCCCTGCGCCC	CCTGGC	TCCCCA	FALSE	FALSE	ENST00000621591.4
62813872	62813907	1	20	ENSG00000060491	9043	9078	62813849	62813884	35	0.0711261642675699	0.10076206604572391	11	9079	9081	TCCTGGCCTGGCTGTGTCTTCCCCACCCAGCTCTCCCCTGCGCCCCT	CCCTGCGCCCCTGTCTTTGTAAATTGACCCTTCTGGAGTGGGGGGCG	CCCCAC	AATTGA	FALSE	FALSE	ENST00000621591.4
62813911	62813946	1	20	ENSG00000060491	9082	9117	62813888	62813923	35	0.041490262489415786	0.0711261642675699	12	9118	9119	GCGCCCCTGTCTTTGTAAATTGACCCTTCTGGAGTGGGGGGCGGCGG	GGGGGGCGGCGGGCAGGGCTGCTTTTCTTAGTCTGATACCAAGCAAG	TGACCC	CTTTTC	FALSE	FALSE	ENST00000621591.4
62813949	62813998	1	20	ENSG00000060491	9120	9169	62813926	62813975	49	0	0.041490262489415786	13	9170	9192	GGGCGGCGGGCAGGGCTGCTTTTCTTAGTCTGATACCAAGCAAGGCC	TTCTGAATAAATTCATTTGACTTTGAGTCTTTGGTATGGACCGGGGT	TTTCTT	TTTGAG	TRUE	FALSE	ENST00000621591.4
62805886	62808325	1	20	ENSG00000060491	24	2463	62805863	62808302	2439	0.4581204176849589	1	1	2464	3722	TGGGCTCTTGACGGGCTTTCCTCACTGGAGTTCCTCAGGCCGCTCTC	ATGAGATCCGCTTCCTGCCCAACGGTAGGTGCCTCACAACCACTGGC	CTCACT	ACGGTA	FALSE	FALSE	ENST00000370461.5
62809585	62809663	1	20	ENSG00000060491	3723	3801	62809562	62809640	78	0.44079093534770053	0.4581204176849589	2	3802	4636	ACTTGTCCCCATGGGGCTCCCAGGCTGTTTCATTGAGGACATTCTTC	GGACAATCACTCCTACATCCAGTGGTGAGTTGGGGAGGATGGGGGGA	CAGGCT	GTGGTG	FALSE	FALSE	ENST00000370461.5
62810499	62810565	1	20	ENSG00000060491	4637	4703	62810476	62810542	66	0.4261275272161742	0.44079093534770053	3	4704	5599	CCTGAGCATCTCTTCTCCTGCAGGCTGTTTCCTCTGCGAGAACCAGG	CCCCTCACGCTCAGGGAGGTCGAGGTGAGCCAGGCCTTGGCTGTGAC	CAGGCT	GAGGTG	FALSE	FALSE	ENST00000370461.5
62811462	62811610	1	20	ENSG00000060491	5600	5748	62811439	62811587	148	0.39324594534547874	0.4261275272161742	4	5749	6367	CTCTCCAAGGGGGTCTTTTCCAGGTGTTTAAAAGCTCCCAGGAGATC	GAAGCGCTTCCAGAACCTGAACTGGTGAGGCCCGGCTGCTCCCGCCC	CAGGTG	CTGGTG	FALSE	FALSE	ENST00000370461.5
62812230	62814000	1	20	ENSG00000060491	6368	8138	62812207	62813977	1770	0	0.39324594534547874	5	8139	8161	CTCCTGACCCGGATCTCTCGCAGGCGCAGCCACAACAACCTCCGCAT	CTGAATAAATTCATTTGACTTTGAGTCTTTGGTATGGACCGGGGTCC	CAGGCG	TGAGTC	TRUE	FALSE	ENST00000370461.5
62807273	62807605	1	20	ENSG00000060491	24	356	62807250	62807582	332	0.395264116575592	1	1	357	997	CCAGGAGTCCCAAAGGGGCCTAGAGAAGGAGCAGCCCCCCACCTGGC	TGTAGGTATCGGCACAACTATCCGGTACGTACCTGCCCCTGCCCCGG	TAGAGA	CCGGTA	FALSE	FALSE	ENST00000450048.1
62808247	62808325	1	20	ENSG00000060491	998	1076	62808224	62808302	78	0.25318761384335153	0.395264116575592	2	1077	2335	GTCCCCTTTCTCTGGCTCTTCAGGATCTGGTGGAACGAGACTGCAAT	ATGAGATCCGCTTCCTGCCCAACGGTAGGTGCCTCACAACCACTGGC	CAGGAT	ACGGTA	FALSE	FALSE	ENST00000450048.1
62809585	62809663	1	20	ENSG00000060491	2336	2414	62809562	62809640	78	0.11111111111111116	0.25318761384335153	3	2415	3249	ACTTGTCCCCATGGGGCTCCCAGGCTGTTTCATTGAGGACATTCTTC	GGACAATCACTCCTACATCCAGTGGTGAGTTGGGGAGGATGGGGGGA	CAGGCT	GTGGTG	FALSE	FALSE	ENST00000450048.1
62810499	62810560	1	20	ENSG00000060491	3250	3311	62810476	62810537	61	0	0.11111111111111116	4	3312	3334	CCTGAGCATCTCTTCTCCTGCAGGCTGTTTCCTCTGCGAGAACCAGG	CCAAGCCCCTCACGCTCAGGGAGGTCGAGGTGAGCCAGGCCTTGGCT	CAGGCT	AGGTCG	TRUE	FALSE	ENST00000450048.1
62817062	62817142	1	20	ENSG00000092758	24	104	62817039	62817119	80	0.9673868732164697	1	1	105	528	CGCCGCAGCTCAGACTCCGCTCAGCCATGGCCGGGCCGCGCGCGTGC	CTTCTGGCGGCCGCCGGGGCGCAGGTGAGCGCGAGCTCCGGGCTCTG	TCAGCC	CAGGTG	FALSE	FALSE	ENST00000343916.7
62817567	62817635	1	20	ENSG00000092758	529	597	62817544	62817612	68	0.9396657154504688	0.9673868732164697	2	598	1479	TTAATGAGTTTTCTCCGTTTCAGAGAGTGGGACTCCCCGGCCCCCCC	AAGCCCGGCCAGGACGGCATTGACGTGAGTTTGGGGGTGGGGAGGGC	CAGAGA	GACGTG	FALSE	FALSE	ENST00000343916.7
62818518	62818553	1	20	ENSG00000092758	1480	1515	62818495	62818530	35	0.9253974724826742	0.9396657154504688	3	1516	2183	CATGTGGGTGTCTTTCCTCACAGGGAGAAGCTGGTCCTCCAGGTCTG	CCTCCAGGTCTGCCTGGGCCCCCGGTGAGTGTCCCTGGCTGGGGAGA	CAGGGA	CCGGTG	FALSE	FALSE	ENST00000343916.7
62819222	62819293	1	20	ENSG00000092758	2184	2255	62819199	62819270	71	0.896453322462291	0.9253974724826742	4	2256	2890	CTCTGCCCTTTCCTCCTGCACAGGGACCAAAGGGGGCCCCAGGAAAG	CTGCCGGGACTGCCGGGTGTGGATGTGAGTGCGCCTGCCCCTCCCCG	CAGGGA	GATGTG	FALSE	FALSE	ENST00000343916.7
62819929	62819982	1	20	ENSG00000092758	2891	2944	62819906	62819959	53	0.8748471259682022	0.896453322462291	5	2945	4142	GCTCGCCCTCTGCCTCTCCCCAGGGTCTGACTGGACGAGATGGACCC	CCCAAGGGTGCCCCTGGGGAACGGGTAAGTGCCTGCGCCGAACCCAG	CAGGGT	CGGGTA	FALSE	FALSE	ENST00000343916.7
62821181	62821216	1	20	ENSG00000092758	4143	4178	62821158	62821193	35	0.8605788830004076	0.8748471259682022	6	4179	4468	AGACGCCTGCTTTCCTCCCACAGGGAAGTCTGGGACCCCCGGGGCCG	CCCCCGGGGCCGCCCGGGCTGGGGGTGAGTATGGAGTGTGGTCCTCT	CAGGGA	GGGGTG	FALSE	FALSE	ENST00000343916.7
62821507	62821530	1	20	ENSG00000092758	4469	4492	62821484	62821507	23	0.8512026090501427	0.8605788830004076	7	4493	4718	TGACCCCATGTTTGGCTTTGCAGGGCAAAGGCCTCCCTGGACCCCCC	GGCAAAGGCCTCCCTGGACCCCCCGTGAGTACTGACAACCCTTGGGG	CAGGGC	CCCGTG	FALSE	FALSE	ENST00000343916.7
62821757	62821810	1	20	ENSG00000092758	4719	4772	62821734	62821787	53	0.8295964125560538	0.8512026090501427	8	4773	5072	CACCTCTCTTTACTTCCCTCCAGGGAGAGGCAGGAGTGAGCGGCCCC	GGGATCGGCCTCCGCGGCCCCCCGGTGAGTGGCTGTCCCAGAGCCCC	CAGGGA	CCGGTG	FALSE	FALSE	ENST00000343916.7
62822111	62822164	1	20	ENSG00000092758	5073	5126	62822088	62822141	53	0.807990216061965	0.8295964125560538	9	5127	5552	TCTAAGTCATACCCCCTCCCCAGGGACCTTCTGGACTCCCCGGCCTC	CCCCCAGGACCTCCCGGACCCCCTGTAAGTACTGGGCAGAGGCTCTA	CAGGGA	CCTGTA	FALSE	FALSE	ENST00000343916.7
62822591	62822632	1	20	ENSG00000092758	5553	5594	62822568	62822609	41	0.7912759885854056	0.807990216061965	10	5595	7406	TCAGCTGTCTCTTTTTGTCTTAGGGACACCCAGGAGTCCTCCCTGAA	CCTGAAGGCGCTACTGACCTTCAGGTAGGCACTTGAAGCCATTTGTT	TAGGGA	CAGGTA	FALSE	FALSE	ENST00000343916.7
62824445	62824501	1	20	ENSG00000092758	7407	7463	62824422	62824478	56	0.7684467998369344	0.7912759885854056	11	7464	7929	CTGACTGCTCTGTTTTCCGACAGTGCCCAAGTATCTGCCCGCCAGGT	CCCCCTGGAATGCCAGGGTTCAAGGTGAGTCACGGGTGACTGGGACC	CAGTGC	AAGGTG	FALSE	FALSE	ENST00000343916.7
62824968	62825021	1	20	ENSG00000092758	7930	7983	62824945	62824998	53	0.7468406033428455	0.7684467998369344	12	7984	8778	AGTGACCCCACATTTGCTTGCAGGGACCCACTGGCTACAAAGGCGAG	GAAGTCGGCAAGGACGGCGAGAAGGTGAAGCTGCCGCACAGCAGCTG	CAGGGA	AAGGTG	FALSE	FALSE	ENST00000343916.7
62825817	62825870	1	20	ENSG00000092758	8779	8832	62825794	62825847	53	0.7252344068487566	0.7468406033428455	13	8833	9165	CCACCCTATCCCCTCTGTTTCAGGGTGACCCTGGCCCCCCTGGGCCC	CTCCCGGGCAGCGTGGGGCTGCAGGTGAGGCTAGGAAGGGGTAAGGA	CAGGGT	CAGGTG	FALSE	FALSE	ENST00000343916.7
62826204	62826257	1	20	ENSG00000092758	9166	9219	62826181	62826234	53	0.7036282103546678	0.7252344068487566	14	9220	9728	GCATCTGTGCCTCTCTCTCGCAGGGCCCCCGGGGATTACGAGGACTG	CCACTCGGGCCCCCTGGGGACCGGGTAAGTCCTGCAGCCCCTAGTGG	CAGGGC	CGGGTA	FALSE	FALSE	ENST00000343916.7
62826767	62826820	1	20	ENSG00000092758	9729	9782	62826744	62826797	53	0.6820220138605788	0.7036282103546678	15	9783	10202	CGGATCCCCTCTCTCCTCTGCAGGGTCCCATTGGGTTCCGAGGGCCG	ATCCCAGGAGCGCCTGGGAAAGCGGTACGTGTGTCAGTGGACGGTGG	CAGGGT	GCGGTA	FALSE	FALSE	ENST00000343916.7
62827241	62827294	1	20	ENSG00000092758	10203	10256	62827218	62827271	53	0.66041581736649	0.6820220138605788	16	10257	10884	CTGCCCCACCTCATCCTTTCCAGGGTGACCGAGGCGAGAGGGGCCCA	TTCCGCGGCCCCAAGGGTGACCTCGTAAGTGAGAGGGAAGTTGGTTC	CAGGGT	CTCGTA	FALSE	FALSE	ENST00000343916.7
62827923	62827976	1	20	ENSG00000092758	10885	10938	62827900	62827953	53	0.6388096208724011	0.66041581736649	17	10939	11725	TCTGTCACTTGTGTGTCCTCTAGGGCAGACCTGGTCCCAAGGGAACC	GTGGCCGGGCCAAGCGGAGAGCCGGTGAGTGCACGTGGCTGCTCATG	TAGGGC	CCGGTG	FALSE	FALSE	ENST00000343916.7
62828764	62828817	1	20	ENSG00000092758	11726	11779	62828741	62828794	53	0.6172034243783122	0.6388096208724011	18	11780	11884	CCTTACTCATCCCTTGTCCCCAGGGCATGCCGGGCAAGGACGGCCAG	GTGCCAGGACTCGATGGCCAGAAGGTTGGCATGGGGCTCAGGGTGTG	CAGGGC	AAGGTT	FALSE	FALSE	ENST00000343916.7
62828923	62828976	1	20	ENSG00000092758	11885	11938	62828900	62828953	53	0.5955972278842234	0.6172034243783122	19	11939	12416	CACCCCAATCTCTGTCCTCACAGGGAGAGGCTGGTCGCAACGGTGCT	GAGAAGGGCCCCAACGGGCTGCCGGTGAGTGCCCGGCGGGTGGGGCC	CAGGGA	CCGGTG	FALSE	FALSE	ENST00000343916.7
62829455	62829499	1	20	ENSG00000092758	12417	12461	62829432	62829476	44	0.5776600081532817	0.5955972278842234	20	12462	12589	GACCGCAAGCTCTCTCCTGGCAGGGCCTCCCTGGACGAGCGGGGTCC	TCCAAAGGCGAGAAGGGAGAACGGGTATGTGGCTGCAGCCGCTTTCT	CAGGGC	CGGGTA	FALSE	FALSE	ENST00000343916.7
62829628	62829681	1	20	ENSG00000092758	12590	12643	62829605	62829658	53	0.5560538116591929	0.5776600081532817	21	12644	12727	TCACAGCTCTCCTTCCTCTACAGGGCAGAGCTGGGGAGCTGGGTGAG	CCCTCTGGAGAGCCAGGCGTCCCTGTGAGTATCTGCGGCGCCCCAGA	CAGGGC	CCTGTG	FALSE	FALSE	ENST00000343916.7
62829766	62829819	1	20	ENSG00000092758	12728	12781	62829743	62829796	53	0.534447615165104	0.5560538116591929	22	12782	13321	CACCCTCCTTCCTTTCCCTGTAGGGAGATGCTGGCATGCCTGGGGAG	GAGGCTGGCCACCGGGGCTCAGCGGTGAGTGCAGGGACATGGCCCGG	TAGGGA	GCGGTG	FALSE	FALSE	ENST00000343916.7
62830360	62830413	1	20	ENSG00000092758	13322	13375	62830337	62830390	53	0.5128414186710151	0.534447615165104	23	13376	13478	CACACCTCACCTTTGTCTTCCAGGGGGCCCTCGGCCCACAAGGCCCT	GCCCCTGGTGTCCGAGGCTTCCAGGTGGGTGAGGTTGGGGCAAGGGC	CAGGGG	CAGGTG	FALSE	FALSE	ENST00000343916.7
62830517	62830588	1	20	ENSG00000092758	13479	13550	62830494	62830565	71	0.4838972686506319	0.5128414186710151	24	13551	15115	CGAGCCAGGACCTCCTTCCCCAGGGCCAGAAGGGCAGCATGGGAGAC	CTCCGAGGTGACGTGGGCGACCGGGTAAGTGGCCCTCTCAGCAGGAA	CAGGGC	CGGGTA	FALSE	FALSE	ENST00000343916.7
62832154	62832189	1	20	ENSG00000092758	15116	15151	62832131	62832166	35	0.4696290256828374	0.4838972686506319	25	15152	15981	CAGAGCCTTCTCTCCACATCCAGGGTCCGGGAGGTGCCGCAGGCCCT	GCCGCAGGCCCTAAGGGAGACCAGGTGAGCTGGGCACAGGCTGGGGC	CAGGGT	CAGGTG	FALSE	FALSE	ENST00000343916.7
62833020	62833064	1	20	ENSG00000092758	15982	16026	62832997	62833041	44	0.4516918059518956	0.4696290256828374	26	16027	18882	ACTTTGGGGTGTATCGTTTTCAGGGTATTGCAGGTTCCGACGGTCTT	CTTCCTGGGGATAAAGGAGAACTGGTGAGTAATTAGGTAACCTCACT	CAGGGT	CTGGTG	FALSE	FALSE	ENST00000343916.7
62835921	62835953	1	20	ENSG00000092758	18883	18915	62835898	62835930	32	0.4386465552384835	0.4516918059518956	27	18916	19148	ACACACAACTTTTCTCTTCACAGGGTCCCAGCGGCCTGGTCGGACCC	GGCCTGGTCGGACCCAAAGGAGAGGTGAGTGCCCGGCGACTGTTCCG	CAGGGT	GAGGTG	FALSE	FALSE	ENST00000343916.7
62836187	62836333	1	20	ENSG00000092758	19149	19295	62836164	62836310	146	0.3791275988585405	0.4386465552384835	28	19296	19439	CACCTTCCTCTGTTCCTCTGCAGTCTGGCAGTCGAGGGGAGCTGGGC	ATCACGGGGAAGCCGGGAGTTCCGGTACGTCGCTTTTCCGGCTTTTC	CAGTCT	CCGGTA	FALSE	FALSE	ENST00000343916.7
62836478	62836532	1	20	ENSG00000092758	19440	19494	62836455	62836509	54	0.35711373827965753	0.3791275988585405	29	19495	20044	CGAATGTGTGGGGTGAATTCCAGGGGAAGGAGGCCAGCGAGCAGCGC	AGCTGTGTGGGGGGATGATCAGCGGTAAGTCAGCCACGTGCACCGGC	CAGGGG	GCGGTA	FALSE	FALSE	ENST00000343916.7
62837083	62837265	1	20	ENSG00000092758	20045	20227	62837060	62837242	182	0.28291887484712597	0.35711373827965753	30	20228	21645	CCTGCACCCTTGTTTTCCCAAAGAACAAATTGCACAGTTAGCCGCGC	AGCTGGGAGACCCCGGGCCCAGAGGTGAGTGTTTGACCCCATGACAC	AAGAAC	GAGGTG	FALSE	FALSE	ENST00000343916.7
62838684	62838761	1	20	ENSG00000092758	21646	21723	62838661	62838738	77	0.251528740317978	0.28291887484712597	31	21724	23503	TCTGTGTCCACACCTCGTGACAGGAAACCAGGGTGACAGAGGAGACA	CTGAAGGAGACCAGGGGCCCCAAGGTACGAGTCCACGGCCAGCAAGG	CAGGAA	AAGGTA	FALSE	FALSE	ENST00000343916.7
62840542	62841159	1	20	ENSG00000092758	23504	24121	62840519	62841136	617	0	0.251528740317978	32	24122	24144	TCACCTTTCTGCTCTGTCCCAAGGACCCCAAGGCGTGCCCGGCACCA	ATGTACAGTAAATTCTCTCCCATACAAAGGTCTAGTCTGATGTTTTG	AAGGAC	ATACAA	TRUE	FALSE	ENST00000343916.7
62817811	62817869	1	20	ENSG00000092758	24	82	62817788	62817846	58	0.9006849315068494	1	1	83	730	GGGGTGGCCCTGCGGGGACTGCTGGTGGGTAGGGGTGGAGGGTGTCA	TCCACCCAGAATGCCGGCACTGAGGTGTGTGTCTCTGGGTCCCCTGA	GCTGGT	GAGGTG	FALSE	FALSE	ENST00000452372.2
62818518	62818553	1	20	ENSG00000092758	731	766	62818495	62818530	35	0.8407534246575342	0.9006849315068494	2	767	1434	CATGTGGGTGTCTTTCCTCACAGGGAGAAGCTGGTCCTCCAGGTCTG	CCTCCAGGTCTGCCTGGGCCCCCGGTGAGTGTCCCTGGCTGGGGAGA	CAGGGA	CCGGTG	FALSE	FALSE	ENST00000452372.2
62819222	62819293	1	20	ENSG00000092758	1435	1506	62819199	62819270	71	0.7191780821917808	0.8407534246575342	3	1507	2141	CTCTGCCCTTTCCTCCTGCACAGGGACCAAAGGGGGCCCCAGGAAAG	CTGCCGGGACTGCCGGGTGTGGATGTGAGTGCGCCTGCCCCTCCCCG	CAGGGA	GATGTG	FALSE	FALSE	ENST00000452372.2
62819929	62819982	1	20	ENSG00000092758	2142	2195	62819906	62819959	53	0.6284246575342466	0.7191780821917808	4	2196	3393	GCTCGCCCTCTGCCTCTCCCCAGGGTCTGACTGGACGAGATGGACCC	CCCAAGGGTGCCCCTGGGGAACGGGTAAGTGCCTGCGCCGAACCCAG	CAGGGT	CGGGTA	FALSE	FALSE	ENST00000452372.2
62821181	62821216	1	20	ENSG00000092758	3394	3429	62821158	62821193	35	0.5684931506849316	0.6284246575342466	5	3430	3719	AGACGCCTGCTTTCCTCCCACAGGGAAGTCTGGGACCCCCGGGGCCG	CCCCCGGGGCCGCCCGGGCTGGGGGTGAGTATGGAGTGTGGTCCTCT	CAGGGA	GGGGTG	FALSE	FALSE	ENST00000452372.2
62821507	62821530	1	20	ENSG00000092758	3720	3743	62821484	62821507	23	0.529109589041096	0.5684931506849316	6	3744	3969	TGACCCCATGTTTGGCTTTGCAGGGCAAAGGCCTCCCTGGACCCCCC	GGCAAAGGCCTCCCTGGACCCCCCGTGAGTACTGACAACCCTTGGGG	CAGGGC	CCCGTG	FALSE	FALSE	ENST00000452372.2
62821757	62821810	1	20	ENSG00000092758	3970	4023	62821734	62821787	53	0.4383561643835616	0.529109589041096	7	4024	4323	CACCTCTCTTTACTTCCCTCCAGGGAGAGGCAGGAGTGAGCGGCCCC	GGGATCGGCCTCCGCGGCCCCCCGGTGAGTGGCTGTCCCAGAGCCCC	CAGGGA	CCGGTG	FALSE	FALSE	ENST00000452372.2
62822111	62822164	1	20	ENSG00000092758	4324	4377	62822088	62822141	53	0.3476027397260274	0.4383561643835616	8	4378	4803	TCTAAGTCATACCCCCTCCCCAGGGACCTTCTGGACTCCCCGGCCTC	CCCCCAGGACCTCCCGGACCCCCTGTAAGTACTGGGCAGAGGCTCTA	CAGGGA	CCTGTA	FALSE	FALSE	ENST00000452372.2
62822591	62822632	1	20	ENSG00000092758	4804	4845	62822568	62822609	41	0.2773972602739726	0.3476027397260274	9	4846	6657	TCAGCTGTCTCTTTTTGTCTTAGGGACACCCAGGAGTCCTCCCTGAA	CCTGAAGGCGCTACTGACCTTCAGGTAGGCACTTGAAGCCATTTGTT	TAGGGA	CAGGTA	FALSE	FALSE	ENST00000452372.2
62824445	62824501	1	20	ENSG00000092758	6658	6714	62824422	62824478	56	0.18150684931506844	0.2773972602739726	10	6715	7180	CTGACTGCTCTGTTTTCCGACAGTGCCCAAGTATCTGCCCGCCAGGT	CCCCCTGGAATGCCAGGGTTCAAGGTGAGTCACGGGTGACTGGGACC	CAGTGC	AAGGTG	FALSE	FALSE	ENST00000452372.2
62824968	62825021	1	20	ENSG00000092758	7181	7234	62824945	62824998	53	0.09075342465753422	0.18150684931506844	11	7235	8029	AGTGACCCCACATTTGCTTGCAGGGACCCACTGGCTACAAAGGCGAG	GAAGTCGGCAAGGACGGCGAGAAGGTGAAGCTGCCGCACAGCAGCTG	CAGGGA	AAGGTG	FALSE	FALSE	ENST00000452372.2
62825817	62825870	1	20	ENSG00000092758	8030	8083	62825794	62825847	53	0	0.09075342465753422	12	8084	8106	CCACCCTATCCCCTCTGTTTCAGGGTGACCCTGGCCCCCCTGGGCCC	CTCCCGGGCAGCGTGGGGCTGCAGGTGAGGCTAGGAAGGGGTAAGGA	CAGGGT	CAGGTG	TRUE	FALSE	ENST00000452372.2
62861024	62861763	-1	20	ENSG00000101190	24	763	62861786	62861047	739	0.6983673469387754	1	1	764	1478	TGTGGCCGGCGCAGAGTAGTGCTCGGGCCGGGGGTCGCCTCCCGCCT	CGAGCCGGGCGGGGCGCTCAACAAGTGCGTGCCCGGCGGCCGGGGGC	GCTCGG	CAAGTG	FALSE	FALSE	ENST00000335351.7
62860125	62860308	-1	20	ENSG00000101190	1479	1662	62860331	62860148	183	0.623673469387755	0.6983673469387754	2	1663	2260	TGGGCTTTCTTTTGTCTTGGCAGTTTGGTAACTCTCATTCGACATCC	AATTCTAATCTTTCACAGACACAGGTAGGGAACATGATTTGTGAAGC	CAGTTT	CAGGTA	FALSE	FALSE	ENST00000335351.7
62859364	62859526	-1	20	ENSG00000101190	2261	2423	62859549	62859387	162	0.5575510204081633	0.623673469387755	3	2424	4148	CCTGTTGCTTCATTTTTTTCCAGAGTTCTAGTAACTCATGTTCTGTA	AGCAAGTTTGGATTAAAGTGGGAGGTAAGCGATGAAGCAGCAGGTAG	CAGAGT	GAGGTA	FALSE	FALSE	ENST00000335351.7
62857395	62857638	-1	20	ENSG00000101190	4149	4392	62857661	62857418	243	0.45836734693877546	0.5575510204081633	4	4393	7629	CACTTTTTTCTTCTTTCGCAAAGAAGCAGCGCTATGCAAACAAGCAC	TAACCGAATGGAAAGAGATAGAAGGTAATACGTGTGACTGCTTGTCA	AAGAAG	AAGGTA	FALSE	FALSE	ENST00000335351.7
62854016	62854157	-1	20	ENSG00000101190	7630	7771	62854180	62854039	141	0.4008163265306123	0.45836734693877546	5	7772	19689	ATGACTTTGGGTTTTGACTATAGGCGCAGAATCCGCATTTGCTGTGA	AGACATGGAGATTCTCTTAAAAAGGTTAGTGGTAGGCCAGGTAGATT	TAGGCG	AAGGTT	FALSE	FALSE	ENST00000335351.7
62841115	62842097	-1	20	ENSG00000101190	19690	20672	62842120	62841138	982	0	0.4008163265306123	6	20673	20695	TAACCGTCACTTCTTCACTGCAGGAATTTGAGAGCGTATTTTGCGGT	CATTAAATTCTTTATTTTTTGTTACTCTGTAGCCAGTCATTAATCTG	CAGGAA	TTACTC	TRUE	FALSE	ENST00000335351.7
62861024	62861763	-1	20	ENSG00000101190	24	763	62861786	62861047	739	0.6979975480179812	1	1	764	1478	TGTGGCCGGCGCAGAGTAGTGCTCGGGCCGGGGGTCGCCTCCCGCCT	CGAGCCGGGCGGGGCGCTCAACAAGTGCGTGCCCGGCGGCCGGGGGC	GCTCGG	CAAGTG	FALSE	FALSE	ENST00000217162.5
62860125	62860308	-1	20	ENSG00000101190	1479	1662	62860331	62860148	183	0.623212096444626	0.6979975480179812	2	1663	2260	TGGGCTTTCTTTTGTCTTGGCAGTTTGGTAACTCTCATTCGACATCC	AATTCTAATCTTTCACAGACACAGGTAGGGAACATGATTTGTGAAGC	CAGTTT	CAGGTA	FALSE	FALSE	ENST00000217162.5
62859364	62859526	-1	20	ENSG00000101190	2261	2423	62859549	62859387	162	0.5570085819370658	0.623212096444626	3	2424	4148	CCTGTTGCTTCATTTTTTTCCAGAGTTCTAGTAACTCATGTTCTGTA	AGCAAGTTTGGATTAAAGTGGGAGGTAAGCGATGAAGCAGCAGGTAG	CAGAGT	GAGGTA	FALSE	FALSE	ENST00000217162.5
62857395	62857638	-1	20	ENSG00000101190	4149	4392	62857661	62857418	243	0.4577033101757254	0.5570085819370658	4	4393	7629	CACTTTTTTCTTCTTTCGCAAAGAAGCAGCGCTATGCAAACAAGCAC	TAACCGAATGGAAAGAGATAGAAGGTAATACGTGTGACTGCTTGTCA	AAGAAG	AAGGTA	FALSE	FALSE	ENST00000217162.5
62854016	62854157	-1	20	ENSG00000101190	7630	7771	62854180	62854039	141	0.40008173273395997	0.4577033101757254	5	7772	15669	ATGACTTTGGGTTTTGACTATAGGCGCAGAATCCGCATTTGCTGTGA	AGACATGGAGATTCTCTTAAAAAGGTTAGTGGTAGGCCAGGTAGATT	TAGGCG	AAGGTT	FALSE	FALSE	ENST00000217162.5
62845138	62846117	-1	20	ENSG00000101190	15670	16649	62846140	62845161	979	0	0.40008173273395997	6	16650	16672	ATTAAGAATGCTTCCAATTTAAGGTTCTAAGCACAAACTCCAGATAC	CGACAAGAGTGAAACTCCATATCCAAAAAAAAAAAAAATTGGGAAGA	AAGGTT	TCCAAA	TRUE	FALSE	ENST00000217162.5
62937796	62937952	-1	20	ENSG00000101191	24	180	62937975	62937819	156	0.9817714419256836	1	1	181	23569	GGAAGCGCGGAACCTCAGCTTCCGTACTTGCGCAGAACTCCCCTCGC	GTCTACACTGAGTCGGAGGCGAAGGTCCCAGCTTTTTTCCTGTCGTT	TCCGTA	AAGGTC	FALSE	FALSE	ENST00000266070.8
62914210	62914406	-1	20	ENSG00000101191	23570	23766	62914429	62914233	196	0.9588688946015425	0.9817714419256836	2	23767	26361	AATATTTTCTTATTTTCTTTTAGGAGCTTACTCCACGGGAACAGCCT	TCCAAGCTTTCAGTGTTGGAGCAGGTAAGGTATCAACACTGTTAGTA	TAGGAG	CAGGTA	FALSE	FALSE	ENST00000266070.8
62910774	62911614	-1	20	ENSG00000101191	26362	27202	62911637	62910797	840	0.8607151203552232	0.9588688946015425	3	27203	27955	ATGTGCTTACACTTTACCGCTAGGTATGGACGACAAAGGCGACCCGA	TTGCCGCCAGCCTCACAACAACAGGTGGGTCATGTGTGGGCACCCAC	TAGGTA	CAGGTG	FALSE	FALSE	ENST00000266070.8
62909699	62910020	-1	20	ENSG00000101191	27956	28277	62910043	62909722	321	0.8232063566253798	0.8607151203552232	4	28278	30616	ATACCGTTATTTTATAATTTCAGGTTTATGATTTGCTGTGACCGCTG	AAGAAACTCAAGATCTTCCAGCCTGTAAGTGTTTGTCCGCTGAGACG	CAGGTT	CCTGTA	FALSE	FALSE	ENST00000266070.8
62907147	62907359	-1	20	ENSG00000101191	30617	30829	62907382	62907170	212	0.7984342136013087	0.8232063566253798	5	30830	31875	AAGTCATCTGTTTTGTTCTGCAGGTGATAGAGGCGCCTGGTGCCTCA	AGTCTTCCGAAATGCGGTGCTCAGGTGAGTGGACCAGGACCAGCCGC	CAGGTG	CAGGTG	FALSE	FALSE	ENST00000266070.8
62905887	62906100	-1	20	ENSG00000101191	31876	32089	62906123	62905910	213	0.7735452208459921	0.7984342136013087	6	32090	40979	TTGGGGTTTTACTGATTATCCAGGCAGGTATTAAAATCTCTTCTGTG	CCTCGCCGTCACTGTTGTATAAATGTATGTATCACCTAGGGGTTGGC	CAGGCA	AATGTA	FALSE	FALSE	ENST00000266070.8
62896531	62896996	-1	20	ENSG00000101191	40980	41445	62897019	62896554	465	0.7192100958167796	0.7735452208459921	7	41446	41583	AGCGCCTGTGTTCTTCTTTGTAGCCACGAAGGAAGACAGGAGGTCCG	CTTAAAAGAGATTTTGTGGAAAAGGTGGGCTGTTCTGCTTGATTTCT	TAGCCA	AAGGTG	FALSE	FALSE	ENST00000266070.8
62896233	62896392	-1	20	ENSG00000101191	41584	41743	62896415	62896256	159	0.7006309885487263	0.7192100958167796	8	41744	42810	TTCCTTTTTTTTATTCTGTTCAGAGTCAATGACAGCGATGACTTAAT	AACCTGAAGGACCCTAAAAATCAGGTGTGTGCCTGGTGTCGGTGCAT	CAGAGT	CAGGTG	FALSE	FALSE	ENST00000266070.8
62895049	62895165	-1	20	ENSG00000101191	42811	42927	62895188	62895072	116	0.6870764197242346	0.7006309885487263	9	42928	43061	AAATGAAAAATACTTGTTTATAGGGACTCTTCCATCGTGTTCTGCGT	TGGAAAGAGAGGCCAGCGAGATCTGTGAGTGCTGAGGGGTACCTGCG	TAGGGA	TCTGTG	FALSE	FALSE	ENST00000266070.8
62894810	62894914	-1	20	ENSG00000101191	43062	43166	62894937	62894833	104	0.6749240476746903	0.6870764197242346	10	43167	43427	CTGTTTCGTCTTTTTCATTTCAGGTGATGGAGTCCAGAACTAAACTG	TCTCCGCCAGTGTCGGATTCAGAGGTAAGCATTTGGGAGATTTTGTG	CAGGTG	GAGGTA	FALSE	FALSE	ENST00000266070.8
62894413	62894548	-1	20	ENSG00000101191	43428	43563	62894571	62894436	135	0.659149333956532	0.6749240476746903	11	43564	43781	TTTTTTTTCTTTTTCTTTTTTAGGAACAGCAAGAGTCAGCACGTGCT	ATCTCAACTGTAAAATTTGCACAGGTGAGCACAGTGCAGGGGATGGA	TAGGAA	CAGGTG	FALSE	FALSE	ENST00000266070.8
62893666	62894194	-1	20	ENSG00000101191	43782	44310	62894217	62893689	528	0.5974526758588455	0.659149333956532	12	44311	45013	GAGCCTTTCCTCGCCTTCTTCAGGCCAGGTTCCCTCCGCAGAAGATG	AGTTCCTCCGTCACCAAATATCAGGTGCGTACTTCAGGTGTGGTCTG	CAGGCC	CAGGTG	FALSE	FALSE	ENST00000266070.8
62892809	62892962	-1	20	ENSG00000101191	45014	45167	62892985	62892832	153	0.579574666978266	0.5974526758588455	13	45168	45899	TTTTTTATGGTTTTGTTTTACAGCACTTCAGAATCACGTTCCCCTCC	GGGTGTTTTGATTACCTCAGTGAGGTTAGAACCAAGAAAATGTGTGT	CAGCAC	GAGGTT	FALSE	FALSE	ENST00000266070.8
62891987	62892076	-1	20	ENSG00000101191	45900	45989	62892099	62892010	89	0.5691750408974059	0.579574666978266	14	45990	46820	TACGCAAAGTACTTTCTGTTTAGGATTTGCCTGACACAATTCACATT	AAACTCAAGTCTTCTGTGTCTAAGGTACCTGCTTATAGTATAAATTC	TAGGAT	AAGGTA	FALSE	FALSE	ENST00000266070.8
62890960	62891155	-1	20	ENSG00000101191	46821	47016	62891178	62890983	195	0.5463893433045104	0.5691750408974059	15	47017	55561	TGCTTCCCACTCTTCCATTGCAGGAGCTCTGTCTGATCCGCTTCCAC	AACTCTTGCCCTTTGAGGGACCAGGTAAGCGCCGGCTTTCTGGGTGG	CAGGAG	CAGGTA	FALSE	FALSE	ENST00000266070.8
62877738	62882414	-1	20	ENSG00000101191	55562	60238	62882437	62877761	4676	0	0.5463893433045104	16	60239	60261	TGCACAAATATTTTGTTTTTCAGGTCTTGAGTCACCACGTCCGAATA	GAATAAACAGCTACAGGAAGTTTCTGTCTCGGGTCTTCATCAGCCTT	CAGGTC	TTCTGT	TRUE	FALSE	ENST00000266070.8
62926439	62926503	-1	20	ENSG00000101191	24	88	62926526	62926462	64	0.9924358822834181	1	1	89	12120	GCGCCGCTCTAGCCCCGCGCCATCTCGGTGGCCGTCCGCCCACTCCG	GCTGCGAGACCCTAGAGGCCTGCGGCCTGCGGTAAGTGGCGTCCCGG	CATCTC	GCGGCC	FALSE	FALSE	ENST00000395343.5
62914210	62914406	-1	20	ENSG00000101191	12121	12317	62914429	62914233	196	0.9692707717763858	0.9924358822834181	2	12318	14912	AATATTTTCTTATTTTCTTTTAGGAGCTTACTCCACGGGAACAGCCT	TCCAAGCTTTCAGTGTTGGAGCAGGTAAGGTATCAACACTGTTAGTA	TAGGAG	CAGGTA	FALSE	FALSE	ENST00000395343.5
62910774	62911614	-1	20	ENSG00000101191	14913	15753	62911637	62910797	840	0.8699917267462475	0.9692707717763858	3	15754	16506	ATGTGCTTACACTTTACCGCTAGGTATGGACGACAAAGGCGACCCGA	TTGCCGCCAGCCTCACAACAACAGGTGGGTCATGTGTGGGCACCCAC	TAGGTA	CAGGTG	FALSE	FALSE	ENST00000395343.5
62909699	62910020	-1	20	ENSG00000101191	16507	16828	62910043	62909722	321	0.832052948824016	0.8699917267462475	4	16829	19167	ATACCGTTATTTTATAATTTCAGGTTTATGATTTGCTGTGACCGCTG	AAGAAACTCAAGATCTTCCAGCCTGTAAGTGTTTGTCCGCTGAGACG	CAGGTT	CCTGTA	FALSE	FALSE	ENST00000395343.5
62907147	62907359	-1	20	ENSG00000101191	19168	19380	62907382	62907170	212	0.8069968088878383	0.832052948824016	5	19381	20426	AAGTCATCTGTTTTGTTCTGCAGGTGATAGAGGCGCCTGGTGCCTCA	AGTCTTCCGAAATGCGGTGCTCAGGTGAGTGGACCAGGACCAGCCGC	CAGGTG	CAGGTG	FALSE	FALSE	ENST00000395343.5
62905887	62906100	-1	20	ENSG00000101191	20427	20640	62906123	62905910	213	0.781822479612339	0.8069968088878383	6	20641	29530	TTGGGGTTTTACTGATTATCCAGGCAGGTATTAAAATCTCTTCTGTG	CCTCGCCGTCACTGTTGTATAAATGTATGTATCACCTAGGGGTTGGC	CAGGCA	AATGTA	FALSE	FALSE	ENST00000395343.5
62896531	62896996	-1	20	ENSG00000101191	29531	29996	62897019	62896554	465	0.7268644368277981	0.781822479612339	7	29997	30134	AGCGCCTGTGTTCTTCTTTGTAGCCACGAAGGAAGACAGGAGGTCCG	CTTAAAAGAGATTTTGTGGAAAAGGTGGGCTGTTCTGCTTGATTTCT	TAGCCA	AAGGTG	FALSE	FALSE	ENST00000395343.5
62896233	62896392	-1	20	ENSG00000101191	30135	30294	62896415	62896256	159	0.7080723318756648	0.7268644368277981	8	30295	31361	TTCCTTTTTTTTATTCTGTTCAGAGTCAATGACAGCGATGACTTAAT	AACCTGAAGGACCCTAAAAATCAGGTGTGTGCCTGGTGTCGGTGCAT	CAGAGT	CAGGTG	FALSE	FALSE	ENST00000395343.5
62895049	62895165	-1	20	ENSG00000101191	31362	31478	62895188	62895072	116	0.6943623685143601	0.7080723318756648	9	31479	31612	AAATGAAAAATACTTGTTTATAGGGACTCTTCCATCGTGTTCTGCGT	TGGAAAGAGAGGCCAGCGAGATCTGTGAGTGCTGAGGGGTACCTGCG	TAGGGA	TCTGTG	FALSE	FALSE	ENST00000395343.5
62894810	62894914	-1	20	ENSG00000101191	31613	31717	62894937	62894833	104	0.6820706772249143	0.6943623685143601	10	31718	31978	CTGTTTCGTCTTTTTCATTTCAGGTGATGGAGTCCAGAACTAAACTG	TCTCCGCCAGTGTCGGATTCAGAGGTAAGCATTTGGGAGATTTTGTG	CAGGTG	GAGGTA	FALSE	FALSE	ENST00000395343.5
62894413	62894548	-1	20	ENSG00000101191	31979	32114	62894571	62894436	135	0.6661151164164992	0.6820706772249143	11	32115	32332	TTTTTTTTCTTTTTCTTTTTTAGGAACAGCAAGAGTCAGCACGTGCT	ATCTCAACTGTAAAATTTGCACAGGTGAGCACAGTGCAGGGGATGGA	TAGGAA	CAGGTG	FALSE	FALSE	ENST00000395343.5
62893666	62894194	-1	20	ENSG00000101191	32333	32861	62894217	62893689	528	0.603711145254698	0.6661151164164992	12	32862	33564	GAGCCTTTCCTCGCCTTCTTCAGGCCAGGTTCCCTCCGCAGAAGATG	AGTTCCTCCGTCACCAAATATCAGGTGCGTACTTCAGGTGTGGTCTG	CAGGCC	CAGGTG	FALSE	FALSE	ENST00000395343.5
62892809	62892962	-1	20	ENSG00000101191	33565	33718	62892985	62892832	153	0.5856281763384943	0.603711145254698	13	33719	34450	TTTTTTATGGTTTTGTTTTACAGCACTTCAGAATCACGTTCCCCTCC	GGGTGTTTTGATTACCTCAGTGAGGTTAGAACCAAGAAAATGTGTGT	CAGCAC	GAGGTT	FALSE	FALSE	ENST00000395343.5
62891987	62892076	-1	20	ENSG00000101191	34451	34540	62892099	62892010	89	0.5751093251388725	0.5856281763384943	14	34541	35371	TACGCAAAGTACTTTCTGTTTAGGATTTGCCTGACACAATTCACATT	AAACTCAAGTCTTCTGTGTCTAAGGTACCTGCTTATAGTATAAATTC	TAGGAT	AAGGTA	FALSE	FALSE	ENST00000395343.5
62890960	62891155	-1	20	ENSG00000101191	35372	35567	62891178	62890983	195	0.5520624039711618	0.5751093251388725	15	35568	44112	TGCTTCCCACTCTTCCATTGCAGGAGCTCTGTCTGATCCGCTTCCAC	AACTCTTGCCCTTTGAGGGACCAGGTAAGCGCCGGCTTTCTGGGTGG	CAGGAG	CAGGTA	FALSE	FALSE	ENST00000395343.5
62877743	62882414	-1	20	ENSG00000101191	44113	48784	62882437	62877766	4671	0	0.5520624039711618	16	48785	48807	TGCACAAATATTTTGTTTTTCAGGTCTTGAGTCACCACGTCCGAATA	CAGTAGAATAAACAGCTACAGGAAGTTTCTGTCTCGGGTCTTCATCA	CAGGTC	GAAGTT	TRUE	FALSE	ENST00000395343.5
62926439	62926503	-1	20	ENSG00000101191	24	88	62926526	62926462	64	0.9915074309978769	1	1	89	12120	GCGCCGCTCTAGCCCCGCGCCATCTCGGTGGCCGTCCGCCCACTCCG	GCTGCGAGACCCTAGAGGCCTGCGGCCTGCGGTAAGTGGCGTCCCGG	CATCTC	GCGGCC	FALSE	FALSE	ENST00000395340.5
62914210	62914406	-1	20	ENSG00000101191	12121	12317	62914429	62914233	196	0.9654989384288747	0.9915074309978769	2	12318	14912	AATATTTTCTTATTTTCTTTTAGGAGCTTACTCCACGGGAACAGCCT	TCCAAGCTTTCAGTGTTGGAGCAGGTAAGGTATCAACACTGTTAGTA	TAGGAG	CAGGTA	FALSE	FALSE	ENST00000395340.5
62910774	62911614	-1	20	ENSG00000101191	14913	15753	62911637	62910797	840	0.8540339702760085	0.9654989384288747	3	15754	16506	ATGTGCTTACACTTTACCGCTAGGTATGGACGACAAAGGCGACCCGA	TTGCCGCCAGCCTCACAACAACAGGTGGGTCATGTGTGGGCACCCAC	TAGGTA	CAGGTG	FALSE	FALSE	ENST00000395340.5
62909699	62910020	-1	20	ENSG00000101191	16507	16828	62910043	62909722	321	0.8114384288747346	0.8540339702760085	4	16829	19167	ATACCGTTATTTTATAATTTCAGGTTTATGATTTGCTGTGACCGCTG	AAGAAACTCAAGATCTTCCAGCCTGTAAGTGTTTGTCCGCTGAGACG	CAGGTT	CCTGTA	FALSE	FALSE	ENST00000395340.5
62907147	62907359	-1	20	ENSG00000101191	19168	19380	62907382	62907170	212	0.7833067940552016	0.8114384288747346	5	19381	20426	AAGTCATCTGTTTTGTTCTGCAGGTGATAGAGGCGCCTGGTGCCTCA	AGTCTTCCGAAATGCGGTGCTCAGGTGAGTGGACCAGGACCAGCCGC	CAGGTG	CAGGTG	FALSE	FALSE	ENST00000395340.5
62905887	62906100	-1	20	ENSG00000101191	20427	20640	62906123	62905910	213	0.7550424628450106	0.7833067940552016	6	20641	29530	TTGGGGTTTTACTGATTATCCAGGCAGGTATTAAAATCTCTTCTGTG	CCTCGCCGTCACTGTTGTATAAATGTATGTATCACCTAGGGGTTGGC	CAGGCA	AATGTA	FALSE	FALSE	ENST00000395340.5
62896531	62896996	-1	20	ENSG00000101191	29531	29996	62897019	62896554	465	0.6933386411889597	0.7550424628450106	7	29997	30134	AGCGCCTGTGTTCTTCTTTGTAGCCACGAAGGAAGACAGGAGGTCCG	CTTAAAAGAGATTTTGTGGAAAAGGTGGGCTGTTCTGCTTGATTTCT	TAGCCA	AAGGTG	FALSE	FALSE	ENST00000395340.5
62896233	62896392	-1	20	ENSG00000101191	30135	30294	62896415	62896256	159	0.6722399150743099	0.6933386411889597	8	30295	31361	TTCCTTTTTTTTATTCTGTTCAGAGTCAATGACAGCGATGACTTAAT	AACCTGAAGGACCCTAAAAATCAGGTGTGTGCCTGGTGTCGGTGCAT	CAGAGT	CAGGTG	FALSE	FALSE	ENST00000395340.5
62895049	62895165	-1	20	ENSG00000101191	31362	31478	62895188	62895072	116	0.6568471337579618	0.6722399150743099	9	31479	31612	AAATGAAAAATACTTGTTTATAGGGACTCTTCCATCGTGTTCTGCGT	TGGAAAGAGAGGCCAGCGAGATCTGTGAGTGCTGAGGGGTACCTGCG	TAGGGA	TCTGTG	FALSE	FALSE	ENST00000395340.5
62894810	62894914	-1	20	ENSG00000101191	31613	31717	62894937	62894833	104	0.6430467091295117	0.6568471337579618	10	31718	31978	CTGTTTCGTCTTTTTCATTTCAGGTGATGGAGTCCAGAACTAAACTG	TCTCCGCCAGTGTCGGATTCAGAGGTAAGCATTTGGGAGATTTTGTG	CAGGTG	GAGGTA	FALSE	FALSE	ENST00000395340.5
62894413	62894548	-1	20	ENSG00000101191	31979	32114	62894571	62894436	135	0.6251326963906582	0.6430467091295117	11	32115	32332	TTTTTTTTCTTTTTCTTTTTTAGGAACAGCAAGAGTCAGCACGTGCT	ATCTCAACTGTAAAATTTGCACAGGTGAGCACAGTGCAGGGGATGGA	TAGGAA	CAGGTG	FALSE	FALSE	ENST00000395340.5
62893666	62894194	-1	20	ENSG00000101191	32333	32861	62894217	62893689	528	0.5550690021231423	0.6251326963906582	12	32862	33564	GAGCCTTTCCTCGCCTTCTTCAGGCCAGGTTCCCTCCGCAGAAGATG	AGTTCCTCCGTCACCAAATATCAGGTGCGTACTTCAGGTGTGGTCTG	CAGGCC	CAGGTG	FALSE	FALSE	ENST00000395340.5
62892809	62892962	-1	20	ENSG00000101191	33565	33718	62892985	62892832	153	0.5347664543524416	0.5550690021231423	13	33719	34450	TTTTTTATGGTTTTGTTTTACAGCACTTCAGAATCACGTTCCCCTCC	GGGTGTTTTGATTACCTCAGTGAGGTTAGAACCAAGAAAATGTGTGT	CAGCAC	GAGGTT	FALSE	FALSE	ENST00000395340.5
62891987	62892076	-1	20	ENSG00000101191	34451	34540	62892099	62892010	89	0.522956475583864	0.5347664543524416	14	34541	35371	TACGCAAAGTACTTTCTGTTTAGGATTTGCCTGACACAATTCACATT	AAACTCAAGTCTTCTGTGTCTAAGGTACCTGCTTATAGTATAAATTC	TAGGAT	AAGGTA	FALSE	FALSE	ENST00000395340.5
62887214	62891155	-1	20	ENSG00000101191	35372	39313	62891178	62887237	3941	0	0.522956475583864	15	39314	39336	TGCTTCCCACTCTTCCATTGCAGGAGCTCTGTCTGATCCGCTTCCAC	ATCAATAAACATCTTTCATGGAAACTGGTCCTTGTTTGTTTGAATTG	CAGGAG	AAACTG	TRUE	FALSE	ENST00000395340.5
62937796	62937952	-1	20	ENSG00000101191	24	180	62937975	62937819	156	0.9448178280863105	1	1	181	23569	GGAAGCGCGGAACCTCAGCTTCCGTACTTGCGCAGAACTCCCCTCGC	GTCTACACTGAGTCGGAGGCGAAGGTCCCAGCTTTTTTCCTGTCGTT	TCCGTA	AAGGTC	FALSE	FALSE	ENST00000370371.8
62914210	62914406	-1	20	ENSG00000101191	23570	23766	62914429	62914233	196	0.8754863813229572	0.9448178280863105	2	23767	26361	AATATTTTCTTATTTTCTTTTAGGAGCTTACTCCACGGGAACAGCCT	TCCAAGCTTTCAGTGTTGGAGCAGGTAAGGTATCAACACTGTTAGTA	TAGGAG	CAGGTA	FALSE	FALSE	ENST00000370371.8
62910774	62911614	-1	20	ENSG00000101191	26362	27202	62911637	62910797	840	0.5783516094800141	0.8754863813229572	3	27203	27955	ATGTGCTTACACTTTACCGCTAGGTATGGACGACAAAGGCGACCCGA	TTGCCGCCAGCCTCACAACAACAGGTGGGTCATGTGTGGGCACCCAC	TAGGTA	CAGGTG	FALSE	FALSE	ENST00000370371.8
62909699	62910020	-1	20	ENSG00000101191	27956	28277	62910043	62909722	321	0.4648036788114609	0.5783516094800141	4	28278	30616	ATACCGTTATTTTATAATTTCAGGTTTATGATTTGCTGTGACCGCTG	AAGAAACTCAAGATCTTCCAGCCTGTAAGTGTTTGTCCGCTGAGACG	CAGGTT	CCTGTA	FALSE	FALSE	ENST00000370371.8
62907147	62907359	-1	20	ENSG00000101191	30617	30829	62907382	62907170	212	0.3898125221082419	0.4648036788114609	5	30830	31875	AAGTCATCTGTTTTGTTCTGCAGGTGATAGAGGCGCCTGGTGCCTCA	AGTCTTCCGAAATGCGGTGCTCAGGTGAGTGGACCAGGACCAGCCGC	CAGGTG	CAGGTG	FALSE	FALSE	ENST00000370371.8
62904998	62906100	-1	20	ENSG00000101191	31876	32978	62906123	62905021	1102	0	0.3898125221082419	6	32979	33001	TTGGGGTTTTACTGATTATCCAGGCAGGTATTAAAATCTCTTCTGTG	AACTATTTTCAATTCAGTCTTTAATGCCTTCTGTCTATAGTGCATTT	CAGGCA	TAATGC	TRUE	FALSE	ENST00000370371.8
62926439	62926471	-1	20	ENSG00000101191	24	56	62926494	62926462	32	0.9881393624907339	1	1	57	12088	CGTCCGCCCACTCCGCGGCGTTCGGGGAAATGGCTGCGAGACCCTAG	GCTGCGAGACCCTAGAGGCCTGCGGCCTGCGGTAAGTGGCGTCCCGG	TTCGGG	GCGGCC	FALSE	FALSE	ENST00000370368.5
62914210	62914406	-1	20	ENSG00000101191	12089	12285	62914429	62914233	196	0.9154929577464789	0.9881393624907339	2	12286	14880	AATATTTTCTTATTTTCTTTTAGGAGCTTACTCCACGGGAACAGCCT	TCCAAGCTTTCAGTGTTGGAGCAGGTAAGGTATCAACACTGTTAGTA	TAGGAG	CAGGTA	FALSE	FALSE	ENST00000370368.5
62910774	62911614	-1	20	ENSG00000101191	14881	15721	62911637	62910797	840	0.6041512231282431	0.9154929577464789	3	15722	16474	ATGTGCTTACACTTTACCGCTAGGTATGGACGACAAAGGCGACCCGA	TTGCCGCCAGCCTCACAACAACAGGTGGGTCATGTGTGGGCACCCAC	TAGGTA	CAGGTG	FALSE	FALSE	ENST00000370368.5
62909699	62910020	-1	20	ENSG00000101191	16475	16796	62910043	62909722	321	0.4851742031134173	0.6041512231282431	4	16797	19135	ATACCGTTATTTTATAATTTCAGGTTTATGATTTGCTGTGACCGCTG	AAGAAACTCAAGATCTTCCAGCCTGTAAGTGTTTGTCCGCTGAGACG	CAGGTT	CCTGTA	FALSE	FALSE	ENST00000370368.5
62907147	62907359	-1	20	ENSG00000101191	19136	19348	62907382	62907170	212	0.4065974796145293	0.4851742031134173	5	19349	20394	AAGTCATCTGTTTTGTTCTGCAGGTGATAGAGGCGCCTGGTGCCTCA	AGTCTTCCGAAATGCGGTGCTCAGGTGAGTGGACCAGGACCAGCCGC	CAGGTG	CAGGTG	FALSE	FALSE	ENST00000370368.5
62905003	62906100	-1	20	ENSG00000101191	20395	21492	62906123	62905026	1097	0	0.4065974796145293	6	21493	21515	TTGGGGTTTTACTGATTATCCAGGCAGGTATTAAAATCTCTTCTGTG	TATAAAACTATTTTCAATTCAGTCTTTAATGCCTTCTGTCTATAGTG	CAGGCA	GTCTTT	TRUE	FALSE	ENST00000370368.5
62926432	62926469	-1	20	ENSG00000101191	24	61	62926492	62926455	37	0.9863013698630136	1	1	62	12086	TCCGCCCACTCCGCGGCGTTCGGGGAAATGGCTGCGAGACCCTAGAG	GACCCTAGAGGCCTGCGGCCTGCGGTAAGTGGCGTCCCGGGCGCCGG	CGGGGA	GCGGTA	FALSE	FALSE	ENST00000354665.8
62914210	62914406	-1	20	ENSG00000101191	12087	12283	62914429	62914233	196	0.9137356534616808	0.9863013698630136	2	12284	14878	AATATTTTCTTATTTTCTTTTAGGAGCTTACTCCACGGGAACAGCCT	TCCAAGCTTTCAGTGTTGGAGCAGGTAAGGTATCAACACTGTTAGTA	TAGGAG	CAGGTA	FALSE	FALSE	ENST00000354665.8
62910774	62911614	-1	20	ENSG00000101191	14879	15719	62911637	62910797	840	0.6027397260273972	0.9137356534616808	3	15720	16472	ATGTGCTTACACTTTACCGCTAGGTATGGACGACAAAGGCGACCCGA	TTGCCGCCAGCCTCACAACAACAGGTGGGTCATGTGTGGGCACCCAC	TAGGTA	CAGGTG	FALSE	FALSE	ENST00000354665.8
62909699	62910020	-1	20	ENSG00000101191	16473	16794	62910043	62909722	321	0.48389485375786745	0.6027397260273972	4	16795	19133	ATACCGTTATTTTATAATTTCAGGTTTATGATTTGCTGTGACCGCTG	AAGAAACTCAAGATCTTCCAGCCTGTAAGTGTTTGTCCGCTGAGACG	CAGGTT	CCTGTA	FALSE	FALSE	ENST00000354665.8
62907147	62907359	-1	20	ENSG00000101191	19134	19346	62907382	62907170	212	0.4054054054054054	0.48389485375786745	5	19347	20392	AAGTCATCTGTTTTGTTCTGCAGGTGATAGAGGCGCCTGGTGCCTCA	AGTCTTCCGAAATGCGGTGCTCAGGTGAGTGGACCAGGACCAGCCGC	CAGGTG	CAGGTG	FALSE	FALSE	ENST00000354665.8
62905005	62906100	-1	20	ENSG00000101191	20393	21488	62906123	62905028	1095	0	0.4054054054054054	6	21489	21511	TTGGGGTTTTACTGATTATCCAGGCAGGTATTAAAATCTCTTCTGTG	GCTATAAAACTATTTTCAATTCAGTCTTTAATGCCTTCTGTCTATAG	CAGGCA	CAGTCT	TRUE	FALSE	ENST00000354665.8
62914210	62914406	-1	20	ENSG00000101191	24	220	62914429	62914233	196	0.9175431215818258	1	1	221	2815	AATATTTTCTTATTTTCTTTTAGGAGCTTACTCCACGGGAACAGCCT	TCCAAGCTTTCAGTGTTGGAGCAGGTAAGGTATCAACACTGTTAGTA	TAGGAG	CAGGTA	FALSE	FALSE	ENST00000370366.1
62910774	62911614	-1	20	ENSG00000101191	2816	3656	62911637	62910797	840	0.5641564997896509	0.9175431215818258	2	3657	4409	ATGTGCTTACACTTTACCGCTAGGTATGGACGACAAAGGCGACCCGA	TTGCCGCCAGCCTCACAACAACAGGTGGGTCATGTGTGGGCACCCAC	TAGGTA	CAGGTG	FALSE	FALSE	ENST00000370366.1
62909699	62910020	-1	20	ENSG00000101191	4410	4731	62910043	62909722	321	0.42911232646192676	0.5641564997896509	3	4732	7070	ATACCGTTATTTTATAATTTCAGGTTTATGATTTGCTGTGACCGCTG	AAGAAACTCAAGATCTTCCAGCCTGTAAGTGTTTGTCCGCTGAGACG	CAGGTT	CCTGTA	FALSE	FALSE	ENST00000370366.1
62907147	62907359	-1	20	ENSG00000101191	7071	7283	62907382	62907170	212	0.33992427429533023	0.42911232646192676	4	7284	8329	AAGTCATCTGTTTTGTTCTGCAGGTGATAGAGGCGCCTGGTGCCTCA	AGTCTTCCGAAATGCGGTGCTCAGGTGAGTGGACCAGGACCAGCCGC	CAGGTG	CAGGTG	FALSE	FALSE	ENST00000370366.1
62905887	62906100	-1	20	ENSG00000101191	8330	8543	62906123	62905910	213	0.2503155237694573	0.33992427429533023	5	8544	8828	TTGGGGTTTTACTGATTATCCAGGCAGGTATTAAAATCTCTTCTGTG	CCTCGCCGTCACTGTTGTATAAATGTATGTATCACCTAGGGGTTGGC	CAGGCA	AATGTA	FALSE	FALSE	ENST00000370366.1
62905006	62905601	-1	20	ENSG00000101191	8829	9424	62905624	62905029	595	0	0.2503155237694573	6	9425	9447	TTAATCTCTGTTTTCACTCTCAGGCTCTGGTAAGTATTCGTATTCTC	TGCTATAAAACTATTTTCAATTCAGTCTTTAATGCCTTCTGTCTATA	CAGGCT	TCAGTC	TRUE	FALSE	ENST00000370366.1
62938119	62938253	1	20	ENSG00000101193	24	158	62938096	62938230	134	0.9694899817850637	1	1	159	3395	GCTCCCCGCCCCCGCCCCCGCCCCCGCCTCCGCCGCGGCCCCCACCT	AGCGCGGGAGGCAGGTTCCGCACGGTAAGATGGCGGCGGCGGGCCCG	CCCCCG	ACGGTA	FALSE	FALSE	ENST00000266069.4
62941491	62941620	1	20	ENSG00000101193	3396	3525	62941468	62941597	129	0.9401183970856102	0.9694899817850637	2	3526	4891	CAGCTGTTATTTTTTTCCTGTAGAAATAAATCAGAATGAGTTATGCA	TCATCATGAACTACCTGGTCACAGGTAATGGCTTACAGTGAGGATGC	TAGAAA	CAGGTA	FALSE	FALSE	ENST00000266069.4
62942987	62943183	1	20	ENSG00000101193	4892	5088	62942964	62943160	196	0.8954918032786885	0.9401183970856102	3	5089	5399	GTGAAGATGGTTTTTCTATTCAGAGGGCTTTAAGGAAGCAGCGGAGA	CGGTATCTTTACTTCCATTTGCAGGTATGTTTCAGGAGAGAGTAGTC	CAGAGG	CAGGTA	FALSE	FALSE	ENST00000266069.4
62943495	62943692	1	20	ENSG00000101193	5400	5597	62943472	62943669	197	0.8506375227686703	0.8954918032786885	4	5598	6643	AGCTTGTCTGTCTCTGCCTCCAGCAACAGCATTTGATCGAGCTGATC	CTCCACACCATGCAGAGGCAGAAGGTGGGGCCTGCCAGAGGGAAGCT	CAGCAA	AAGGTG	FALSE	FALSE	ENST00000266069.4
62944739	62948475	1	20	ENSG00000101193	6644	10380	62944716	62948452	3736	0	0.8506375227686703	5	10381	10403	TATCAGATGTATTTATATTCTAGGTGTGGAGTGAAGTTAACCAAGCT	AAAGTTTTCACATTTTTCTCAGAACTGTTATCTGGAAGCTCTCTTTT	TAGGTG	GAACTG	TRUE	FALSE	ENST00000266069.4
62952647	62952889	1	20	ENSG00000101194	24	266	62952624	62952866	242	0.9321558732828708	1	1	267	4141	GGGCGGGCACCCGAGTGGTATGCCCCGCCCTGCCCCGCCTGCCCGCC	GGCCGGGGACACCCAGTGGTCCAGGTGTGGCGGGGGTGAGGGGAGGG	TGCCCC	CAGGTG	FALSE	FALSE	ENST00000370351.8
62956765	62956962	1	20	ENSG00000101194	4142	4339	62956742	62956939	197	0.8769273899635548	0.9321558732828708	2	4340	4817	CCTGACCATCTCCTGTCCCACAGGCCCGAGTGCCAGGCATGGACGGG	TGTGGGCGGCCACCTCGGGGATCGGTAACTGCCCATCTTCCCCATCT	CAGGCC	TCGGTA	FALSE	FALSE	ENST00000370351.8
62957441	62957580	1	20	ENSG00000101194	4818	4957	62957418	62957557	139	0.8379590692458649	0.8769273899635548	3	4958	7880	ACCTCCCTCTGTCTTCCCTCCAGGATTGGGGGTGAGAAGGTCATCCT	GCATCCTCATGGGCTTGCTCCAAGGTAAGGGGAGCTCAGGCGGCTCC	CAGGAT	AAGGTA	FALSE	FALSE	ENST00000370351.8
62960504	62960603	1	20	ENSG00000101194	7881	7980	62960481	62960580	99	0.8102046537706756	0.8379590692458649	4	7981	1e4	GACCCTCCCTCCACTTGTTGCAGGGGTTTACTTCCCTGCCCTGACCA	CGTGGGCGCCGGCTCCCAGTTTGGGTAAGTCCTGGCCTAAGACGGGG	CAGGGG	TGGGTA	FALSE	FALSE	ENST00000370351.8
62962624	62962754	1	20	ENSG00000101194	10001	10131	62962601	62962731	130	0.7737594617325484	0.8102046537706756	5	10132	10649	CCACACTCCCCCTGTCTTTGCAGGACGCTGCTGACCGGGGCGGTGGG	ACAGGTACCTGCTGAGTGAAAAAGGTAACGCAGGCCGGGCGGGCTAG	CAGGAC	AAGGTA	FALSE	FALSE	ENST00000370351.8
62963273	62963369	1	20	ENSG00000101194	10650	10746	62963250	62963346	96	0.7468460891505466	0.7737594617325484	6	10747	10960	GTTTGAAACCGTTGCTCCCTCAGATCTCATCCTGGCCTTGGGTGTCC	GCTCTTCCGGAAGCCTGCTGTCTGGTGAGCTGGGACCTGTGCCACCC	CAGATC	CTGGTG	FALSE	FALSE	ENST00000370351.8
62963584	62963680	1	20	ENSG00000101194	10961	11057	62963561	62963657	96	0.719932716568545	0.7468460891505466	7	11058	11604	CGGTCCACCATTGGGCCCCGCAGGGCAGCCGTCGTCTCCCAGCTCTC	GAGGAGACCTTCCCCGACGCCAAGGTGAGTCGGGGGCTCCCGCAGGG	CAGGGC	AAGGTG	FALSE	FALSE	ENST00000370351.8
62964228	62964315	1	20	ENSG00000101194	11605	11692	62964205	62964292	87	0.6955424726661059	0.719932716568545	8	11693	12508	TAAGGCCAAACTCCCCCCTGCAGGGCTGGATCTTCAACGTGGTTCCT	TCTCTGATCATCTCATCAATCAGGGTGAGCCCCAGGGAGGGGACCGG	CAGGGC	AGGGTG	FALSE	FALSE	ENST00000370351.8
62965132	62965166	1	20	ENSG00000101194	12509	12543	62965109	62965143	34	0.6860106532099803	0.6955424726661059	9	12544	12986	CCTTCCTTGGCCTCCCCCTGTAGGTTACAGAGCCATCACGGTGCGGA	ATCACGGTGCGGAAGCTCATGCAGGTAGGAGAATCATTCCGGTCGTT	TAGGTT	CAGGTA	FALSE	FALSE	ENST00000370351.8
62965610	62965725	1	20	ENSG00000101194	12987	13102	62965587	62965702	115	0.6537706756377908	0.6860106532099803	10	13103	13901	GTCACGGTGGCGCTTTCCTGCAGGGCATGGGCCTTGGCCTCTCCAGC	CGGCCTCCAGACCTTCAACCACAGGTGAGGGCCGACTGCTCCATCCA	CAGGGC	CAGGTG	FALSE	FALSE	ENST00000370351.8
62966525	62966580	1	20	ENSG00000101194	13902	13957	62966502	62966557	55	0.6383515559293524	0.6537706756377908	11	13958	14079	ACCACCCTCTTTCCTCCCCACAGTGGCATTTCTGTTAACATCCAGGA	CGTCCTGCGCCGGCTTTCTGTTTGGTGAGGACCTTGCCTTACCCCAG	CAGTGG	TTGGTG	FALSE	FALSE	ENST00000370351.8
62966703	62966732	1	20	ENSG00000101194	14080	14109	62966680	62966709	29	0.6302214746285394	0.6383515559293524	12	14110	14713	CTCTCGCTCTGGCCTCTTCACAGGTGTGGCCAACACAGCCGGGGCCT	CCAACACAGCCGGGGCCTTGGCAGGTGAGGGGCGGGCCTCTGTGCCC	CAGGTG	CAGGTG	FALSE	FALSE	ENST00000370351.8
62967337	62969585	1	20	ENSG00000101194	14714	16962	62967314	62969562	2248	0	0.6302214746285394	13	16963	16985	CCGCCTGGCCCTCTCTTGGGCAGGTGTCGTGGGTGTGTGTCTAGGCG	CTGAATAAAATATTGTGTGGATAAGCCATGTTTTGTGTATCTGTTCA	CAGGTG	TAAGCC	TRUE	FALSE	ENST00000370351.8
62952707	62952889	1	20	ENSG00000101194	24	206	62952684	62952866	182	0.9294573643410853	1	1	207	527	GGGGGCGACAAGTCCTGAGAGAACCAGACGGAAGCGCGCTGGGACTG	GGCCGGGGACACCCAGTGGTCCAGGTGTGGCGGGGGTGAGGGGAGGG	GAACCA	CAGGTG	FALSE	FALSE	ENST00000370349.7
62953211	62953272	1	20	ENSG00000101194	528	589	62953188	62953249	61	0.9058139534883721	0.9294573643410853	2	590	4081	TCAGGAGGCATACCCCTCGCCAGGTGGAACCACCCTGTGTATGCATG	GCGCCAGGACAGTCAGGAGGCCAGGTAGGGGGCACGGGCTGGAGCCT	CAGGTG	CAGGTA	FALSE	FALSE	ENST00000370349.7
62956765	62956962	1	20	ENSG00000101194	4082	4279	62956742	62956939	197	0.8294573643410853	0.9058139534883721	3	4280	4757	CCTGACCATCTCCTGTCCCACAGGCCCGAGTGCCAGGCATGGACGGG	TGTGGGCGGCCACCTCGGGGATCGGTAACTGCCCATCTTCCCCATCT	CAGGCC	TCGGTA	FALSE	FALSE	ENST00000370349.7
62957441	62957580	1	20	ENSG00000101194	4758	4897	62957418	62957557	139	0.7755813953488372	0.8294573643410853	4	4898	7820	ACCTCCCTCTGTCTTCCCTCCAGGATTGGGGGTGAGAAGGTCATCCT	GCATCCTCATGGGCTTGCTCCAAGGTAAGGGGAGCTCAGGCGGCTCC	CAGGAT	AAGGTA	FALSE	FALSE	ENST00000370349.7
62960504	62960603	1	20	ENSG00000101194	7821	7920	62960481	62960580	99	0.7372093023255815	0.7755813953488372	5	7921	9940	GACCCTCCCTCCACTTGTTGCAGGGGTTTACTTCCCTGCCCTGACCA	CGTGGGCGCCGGCTCCCAGTTTGGGTAAGTCCTGGCCTAAGACGGGG	CAGGGG	TGGGTA	FALSE	FALSE	ENST00000370349.7
62962624	62962754	1	20	ENSG00000101194	9941	10071	62962601	62962731	130	0.6868217054263566	0.7372093023255815	6	10072	10589	CCACACTCCCCCTGTCTTTGCAGGACGCTGCTGACCGGGGCGGTGGG	ACAGGTACCTGCTGAGTGAAAAAGGTAACGCAGGCCGGGCGGGCTAG	CAGGAC	AAGGTA	FALSE	FALSE	ENST00000370349.7
62963273	62963369	1	20	ENSG00000101194	10590	10686	62963250	62963346	96	0.6496124031007752	0.6868217054263566	7	10687	10900	GTTTGAAACCGTTGCTCCCTCAGATCTCATCCTGGCCTTGGGTGTCC	GCTCTTCCGGAAGCCTGCTGTCTGGTGAGCTGGGACCTGTGCCACCC	CAGATC	CTGGTG	FALSE	FALSE	ENST00000370349.7
62963584	62963680	1	20	ENSG00000101194	10901	10997	62963561	62963657	96	0.6124031007751938	0.6496124031007752	8	10998	11544	CGGTCCACCATTGGGCCCCGCAGGGCAGCCGTCGTCTCCCAGCTCTC	GAGGAGACCTTCCCCGACGCCAAGGTGAGTCGGGGGCTCCCGCAGGG	CAGGGC	AAGGTG	FALSE	FALSE	ENST00000370349.7
62964228	62964315	1	20	ENSG00000101194	11545	11632	62964205	62964292	87	0.5786821705426357	0.6124031007751938	9	11633	12448	TAAGGCCAAACTCCCCCCTGCAGGGCTGGATCTTCAACGTGGTTCCT	TCTCTGATCATCTCATCAATCAGGGTGAGCCCCAGGGAGGGGACCGG	CAGGGC	AGGGTG	FALSE	FALSE	ENST00000370349.7
62965132	62965166	1	20	ENSG00000101194	12449	12483	62965109	62965143	34	0.5655038759689923	0.5786821705426357	10	12484	12926	CCTTCCTTGGCCTCCCCCTGTAGGTTACAGAGCCATCACGGTGCGGA	ATCACGGTGCGGAAGCTCATGCAGGTAGGAGAATCATTCCGGTCGTT	TAGGTT	CAGGTA	FALSE	FALSE	ENST00000370349.7
62965610	62965725	1	20	ENSG00000101194	12927	13042	62965587	62965702	115	0.5209302325581395	0.5655038759689923	11	13043	13841	GTCACGGTGGCGCTTTCCTGCAGGGCATGGGCCTTGGCCTCTCCAGC	CGGCCTCCAGACCTTCAACCACAGGTGAGGGCCGACTGCTCCATCCA	CAGGGC	CAGGTG	FALSE	FALSE	ENST00000370349.7
62966525	62966580	1	20	ENSG00000101194	13842	13897	62966502	62966557	55	0.49961240310077515	0.5209302325581395	12	13898	14019	ACCACCCTCTTTCCTCCCCACAGTGGCATTTCTGTTAACATCCAGGA	CGTCCTGCGCCGGCTTTCTGTTTGGTGAGGACCTTGCCTTACCCCAG	CAGTGG	TTGGTG	FALSE	FALSE	ENST00000370349.7
62966703	62966732	1	20	ENSG00000101194	14020	14049	62966680	62966709	29	0.4883720930232558	0.49961240310077515	13	14050	14653	CTCTCGCTCTGGCCTCTTCACAGGTGTGGCCAACACAGCCGGGGCCT	CCAACACAGCCGGGGCCTTGGCAGGTGAGGGGCGGGCCTCTGTGCCC	CAGGTG	CAGGTG	FALSE	FALSE	ENST00000370349.7
62967337	62968597	1	20	ENSG00000101194	14654	15914	62967314	62968574	1260	0	0.4883720930232558	14	15915	15937	CCGCCTGGCCCTCTCTTGGGCAGGTGTCGTGGGTGTGTGTCTAGGCG	AACTATTAAACTATTCAAAAAGAAGACTGTTATTTTATTTAACACCT	CAGGTG	GAAGAC	TRUE	FALSE	ENST00000370349.7
62953046	62953272	1	20	ENSG00000101194	24	250	62953023	62953249	226	0.5978647686832741	1	1	251	3742	CCCCTGTGTTCCTTGTGGGAGGTGGAAGGAAGTGAGTGCCCTGTCCT	GCGCCAGGACAGTCAGGAGGCCAGGTAGGGGGCACGGGCTGGAGCCT	GGTGGA	CAGGTA	FALSE	FALSE	ENST00000411611.1
62956765	62956962	1	20	ENSG00000101194	3743	3940	62956742	62956939	197	0.24733096085409256	0.5978647686832741	2	3941	4418	CCTGACCATCTCCTGTCCCACAGGCCCGAGTGCCAGGCATGGACGGG	TGTGGGCGGCCACCTCGGGGATCGGTAACTGCCCATCTTCCCCATCT	CAGGCC	TCGGTA	FALSE	FALSE	ENST00000411611.1
62957441	62957580	1	20	ENSG00000101194	4419	4558	62957418	62957557	139	0	0.24733096085409256	3	4559	4581	ACCTCCCTCTGTCTTCCCTCCAGGATTGGGGGTGAGAAGGTCATCCT	GCATCCTCATGGGCTTGCTCCAAGGTAAGGGGAGCTCAGGCGGCTCC	CAGGAT	AAGGTA	TRUE	FALSE	ENST00000411611.1
63005927	63007035	-1	20	ENSG00000125533	24	1132	63007058	63005950	1108	0	1	1	1133	1155	AGAGGAGCTCACCCGGTCCCCCCTGATTGGACAGCAGCGAGGTCCCA	GGAGGAGGGGGCCCGACTTCGCTTCCAGCCTGTGCGCGGTGGACAGT	CCCTGA	CTTCCA	TRUE	FALSE	ENST00000612929.1
63005979	63007035	-1	20	ENSG00000125533	24	1080	63007058	63006002	1056	0	1	1	1081	1103	AGAGGAGCTCACCCGGTCCCCCCTGATTGGACAGCAGCGAGGTCCCA	GTGACTGTCTCTCTGCCCGGACAGGAAAGGCCTGGAGGGACCCTGCA	CCCTGA	CAGGAA	TRUE	FALSE	ENST00000370346.2
63215866	63216234	-1	20	ENSG00000149658	24	392	63216257	63215889	368	0.8883495145631068	1	1	393	656	ATCCATCCCGTAAGACGGGAGCGCGCAGGCGCGAAGTGTGGCGGCCC	TCGGCCACCAGCGTGGACACCCAGGTAGCGGGGCCGGGTTACAGGGG	GCGCGC	CAGGTA	FALSE	FALSE	ENST00000370339.7
63215577	63215601	-1	20	ENSG00000149658	657	681	63215624	63215600	24	0.8810679611650485	0.8883495145631068	2	682	2314	CGTCCCGGCCTGCGGCGGTGCAGAGAACAAAAGGACAAGATAATAAA	GAACAAAAGGACAAGATAATAAAGGTGAGCGGAGTCCCGGGACGGCC	CAGAGA	AAGGTG	FALSE	FALSE	ENST00000370339.7
63213864	63213943	-1	20	ENSG00000149658	2315	2394	63213966	63213887	79	0.8570995145631068	0.8810679611650485	3	2395	12450	TATTTTGCAACTTTTTGTTCTAGTACAAAATGGTTCGTTACATCAGA	TACCTTACTGGACAGTCAAATCAGGTGAGTTTATTTTGTTAGCATAT	TAGTAC	CAGGTG	FALSE	FALSE	ENST00000370339.7
63202287	63203807	-1	20	ENSG00000149658	12451	13971	63203830	63202310	1520	0.3959344660194175	0.8570995145631068	4	13972	19523	ACTTGTCACGTTTGCTTTTGCAGAGTAACAGTTACCCCTCAATGAGC	GAGGAGGAGGAGGTGGTGCGCAAGGTGAGGCTGGGTGTTGCAGGCAA	CAGAGT	AAGGTG	FALSE	FALSE	ENST00000370339.7
63195429	63196734	-1	20	ENSG00000149658	19524	20829	63196757	63195452	1305	0	0.3959344660194175	5	20830	20852	ACTTTTGTTTTTTCTTTTTACAGGAACGGCAGAGTCGAAACAAACAA	TAATAAACAATACTATTTAGCAAACTTGGTGTCACCTCATTCTTCAC	CAGGAA	AAACTT	TRUE	FALSE	ENST00000370339.7
63215866	63216139	-1	20	ENSG00000149658	24	297	63216162	63215889	273	0.6325706594885598	1	1	298	561	CTCGTCCCCTGCCGCCGCCGTCGCCGCTGCTGTCGCCGCCGCCGCCG	TCGGCCACCAGCGTGGACACCCAGGTAGCGGGGCCGGGTTACAGGGG	TCGCCG	CAGGTA	FALSE	FALSE	ENST00000370334.4
63215577	63215601	-1	20	ENSG00000149658	562	586	63215624	63215600	24	0.6002691790040378	0.6325706594885598	2	587	2219	CGTCCCGGCCTGCGGCGGTGCAGAGAACAAAAGGACAAGATAATAAA	GAACAAAAGGACAAGATAATAAAGGTGAGCGGAGTCCCGGGACGGCC	CAGAGA	AAGGTG	FALSE	FALSE	ENST00000370334.4
63213864	63213943	-1	20	ENSG00000149658	2220	2299	63213966	63213887	79	0.49394347240915204	0.6002691790040378	3	2300	19428	TATTTTGCAACTTTTTGTTCTAGTACAAAATGGTTCGTTACATCAGA	TACCTTACTGGACAGTCAAATCAGGTGAGTTTATTTTGTTAGCATAT	TAGTAC	CAGGTG	FALSE	FALSE	ENST00000370334.4
63196367	63196734	-1	20	ENSG00000149658	19429	19796	63196757	63196390	367	0	0.49394347240915204	4	19797	19819	ACTTTTGTTTTTTCTTTTTACAGGAACGGCAGAGTCGAAACAAACAA	GATATTCTGTGAGACTTCATATTTCTCATCCCTTTATTGCTTTTTAG	CAGGAA	TTTCTC	TRUE	FALSE	ENST00000370334.4
63235883	63236445	1	20	ENSG00000101197	24	586	63235860	63236422	562	0.566023166023166	1	1	587	2043	CGCCCCCGCTGCACAGAGCATGTGACCCCAGAGGCCACCCTGGCCAC	CTGCTGCCGGCTTCTTCCACACAGGTCAGTCCCGGGCGGGGGGGCCT	TGTGAC	CAGGTC	FALSE	FALSE	ENST00000342412.10
63237903	63238002	1	20	ENSG00000101197	2044	2143	63237880	63237979	99	0.4895752895752896	0.566023166023166	2	2144	2536	GCCAGCATCTCTCCGCACCCCAGGCCATCAGGACAAGGTGAGGTGCT	GGAGCATGCCAAGTGGTTCCCCAGGTACCGGCTGCCCCTGCGGGGCC	CAGGCC	CAGGTA	FALSE	FALSE	ENST00000342412.10
63238396	63238477	1	20	ENSG00000101197	2537	2618	63238373	63238454	81	0.427027027027027	0.4895752895752896	3	2619	2709	CTACATCTCTGGGGCATCTGCAGCTGTCAGTTCCTGCTCCGGTCAAA	CACTCCCAGCTGCTGGGCTCCTGGGTGAGCGCCACCTCTCCTCGGGG	CAGCTG	TGGGTG	FALSE	FALSE	ENST00000342412.10
63238569	63238614	1	20	ENSG00000101197	2710	2755	63238546	63238591	45	0.3922779922779923	0.427027027027027	4	2756	3302	TGATGGTCTCTGGCTCCTTCCAGGACCCGTGGGAAGAACCGGAAGAC	ACGCAGCCCCTGTGGCCCCCTCCGGTGAGAGCTGACACCACCCCTGC	CAGGAC	CCGGTG	FALSE	FALSE	ENST00000342412.10
63239162	63239233	1	20	ENSG00000101197	3303	3374	63239139	63239210	71	0.3374517374517374	0.3922779922779923	5	3375	3552	AAGTCTATCCTAACTGTCCACAGTCCCTGCCTCTGGGTACCCTGAGC	AGTCTGAAAGTGCCCAGGAGCCAGGTGCAGGCCCGGGACCCCCTGGG	CAGTCC	CAGGTG	FALSE	FALSE	ENST00000342412.10
63239412	63239610	1	20	ENSG00000101197	3553	3751	63239389	63239587	198	0.18455598455598454	0.3374517374517374	6	3752	4396	GTGGTGGGTTCTTGAGCCCCCAGGAGCCAGGGATGTGGAGGCGCAGC	GCGCACCTTCCTGTCCTAGGCCAGGTGAGCGCCCCAGCACCACGCGC	CAGGAG	CAGGTG	FALSE	FALSE	ENST00000342412.10
63240256	63240495	1	20	ENSG00000101197	4397	4636	63240233	63240472	239	0	0.18455598455598454	7	4637	4659	ACCCACCCCTCCTCTCCCTCTAGGTGCCATGGCCGGCCAGGTGGGCT	TAAAGTGGGTTTTCCCTGGAGGTACCCAGCAGCCTGTTCCAGACCAC	TAGGTG	GTACCC	TRUE	FALSE	ENST00000342412.10
63235883	63236445	1	20	ENSG00000101197	24	586	63235860	63236422	562	0.5870683321087435	1	1	587	2043	CGCCCCCGCTGCACAGAGCATGTGACCCCAGAGGCCACCCTGGCCAC	CTGCTGCCGGCTTCTTCCACACAGGTCAGTCCCGGGCGGGGGGGCCT	TGTGAC	CAGGTC	FALSE	FALSE	ENST00000217169.7
63237903	63238002	1	20	ENSG00000101197	2044	2143	63237880	63237979	99	0.5143277002204262	0.5870683321087435	2	2144	2536	GCCAGCATCTCTCCGCACCCCAGGCCATCAGGACAAGGTGAGGTGCT	GGAGCATGCCAAGTGGTTCCCCAGGTACCGGCTGCCCCTGCGGGGCC	CAGGCC	CAGGTA	FALSE	FALSE	ENST00000217169.7
63238396	63238477	1	20	ENSG00000101197	2537	2618	63238373	63238454	81	0.4548126377663483	0.5143277002204262	3	2619	2709	CTACATCTCTGGGGCATCTGCAGCTGTCAGTTCCTGCTCCGGTCAAA	CACTCCCAGCTGCTGGGCTCCTGGGTGAGCGCCACCTCTCCTCGGGG	CAGCTG	TGGGTG	FALSE	FALSE	ENST00000217169.7
63238569	63238614	1	20	ENSG00000101197	2710	2755	63238546	63238591	45	0.42174871418074944	0.4548126377663483	4	2756	3302	TGATGGTCTCTGGCTCCTTCCAGGACCCGTGGGAAGAACCGGAAGAC	ACGCAGCCCCTGTGGCCCCCTCCGGTGAGAGCTGACACCACCCCTGC	CAGGAC	CCGGTG	FALSE	FALSE	ENST00000217169.7
63239162	63239233	1	20	ENSG00000101197	3303	3374	63239139	63239210	71	0.36958119030124903	0.42174871418074944	5	3375	3498	AAGTCTATCCTAACTGTCCACAGTCCCTGCCTCTGGGTACCCTGAGC	AGTCTGAAAGTGCCCAGGAGCCAGGTGCAGGCCCGGGACCCCCTGGG	CAGTCC	CAGGTG	FALSE	FALSE	ENST00000217169.7
63239358	63239610	1	20	ENSG00000101197	3499	3751	63239335	63239587	252	0.18442321822189567	0.36958119030124903	6	3752	4396	ATTTCGCAGGCCTGTCCTCCTAGGAGGGGTCAGTCCAGCCGAGGCCC	GCGCACCTTCCTGTCCTAGGCCAGGTGAGCGCCCCAGCACCACGCGC	TAGGAG	CAGGTG	FALSE	FALSE	ENST00000217169.7
63240256	63240507	1	20	ENSG00000101197	4397	4648	63240233	63240484	251	0	0.18442321822189567	7	4649	4671	ACCCACCCCTCCTCTCCCTCTAGGTGCCATGGCCGGCCAGGTGGGCT	TCCCTGGAGGTACCCAGCAGCCTGTTCCAGACCACGAGCTGCCTCCC	TAGGTG	CTGTTC	TRUE	FALSE	ENST00000217169.7
63238202	63238477	1	20	ENSG00000101197	24	299	63238179	63238454	275	0.5331069609507639	1	1	300	390	CCTTTTCGGAAGGGCTGCTGGGGGCAGAAATGCCTCTCCCATGGGAC	CACTCCCAGCTGCTGGGCTCCTGGGTGAGCGCCACCTCTCCTCGGGG	GGGGCA	TGGGTG	FALSE	FALSE	ENST00000395306.1
63238569	63238614	1	20	ENSG00000101197	391	436	63238546	63238591	45	0.4567062818336163	0.5331069609507639	2	437	983	TGATGGTCTCTGGCTCCTTCCAGGACCCGTGGGAAGAACCGGAAGAC	ACGCAGCCCCTGTGGCCCCCTCCGGTGAGAGCTGACACCACCCCTGC	CAGGAC	CCGGTG	FALSE	FALSE	ENST00000395306.1
63239162	63239233	1	20	ENSG00000101197	984	1055	63239139	63239210	71	0.33616298811544987	0.4567062818336163	3	1056	1233	AAGTCTATCCTAACTGTCCACAGTCCCTGCCTCTGGGTACCCTGAGC	AGTCTGAAAGTGCCCAGGAGCCAGGTGCAGGCCCGGGACCCCCTGGG	CAGTCC	CAGGTG	FALSE	FALSE	ENST00000395306.1
63239412	63239610	1	20	ENSG00000101197	1234	1432	63239389	63239587	198	0	0.33616298811544987	4	1433	1455	GTGGTGGGTTCTTGAGCCCCCAGGAGCCAGGGATGTGGAGGCGCAGC	GCGCACCTTCCTGTCCTAGGCCAGGTGAGCGCCCCAGCACCACGCGC	CAGGAG	CAGGTG	TRUE	FALSE	ENST00000395306.1
63253218	63253437	-1	20	ENSG00000101198	24	243	63253460	63253241	219	0.8452296819787986	1	1	244	3388	TTTGAGCAGCGAAACCCTCGGAGTCCGTGGCTGTGCAGCTTGGGTGT	CCTTGGAACAGTTGGTATCTTTCAGTGAGTGGCTCCTCAATGGCAGG	GAGTCC	TCAGTG	FALSE	FALSE	ENST00000370313.5
63249935	63250072	-1	20	ENSG00000101198	3389	3526	63250095	63249958	137	0.7484098939929329	0.8452296819787986	2	3527	4565	CATGGCGCCCGCCCTGCTCCTAGGTCGCCGCCCTGGAGAGGCAGGTG	TACCGGCTGCGCTATGTCATGGTGGTGAGTCCTGGGCCCGGCCCTCT	TAGGTC	GTGGTG	FALSE	FALSE	ENST00000370313.5
63248815	63248895	-1	20	ENSG00000101198	4566	4646	63248918	63248838	80	0.6918727915194347	0.7484098939929329	3	4647	5685	GCCCCATCCTCTCCTCTCCCTAGTACACGCTGTGGGCAGCCGTCTGG	CTGGAAGTCGGTGGCCTCTTAAAGGTGAGTGCAGACTGGGAGGCAGC	TAGTAC	AAGGTG	FALSE	FALSE	ENST00000370313.5
63247578	63247775	-1	20	ENSG00000101198	5686	5883	63247798	63247601	197	0.5526501766784453	0.6918727915194347	4	5884	9376	CTGCTCCTGCACCTCTCCCCTAGGACAGCGAGCTACTGACCTTCAGC	AGTTGCCTGCAGATCCTGATCGCGGTGAGCGTGGGGAAGGGGGCCCC	TAGGAC	GCGGTG	FALSE	FALSE	ENST00000370313.5
63244024	63244084	-1	20	ENSG00000101198	9377	9437	63244107	63244047	60	0.5102473498233215	0.5526501766784453	5	9438	11954	CCCCTGCCTGTGGTGTCTTTCAGCTTCTGGGCTTTGTCTGTGGCTGC	TGTTTACGGAGGAAGAGGACAGCTGTGAGTATGGGGCCTCTGCAGGC	CAGCTT	GCTGTG	FALSE	FALSE	ENST00000370313.5
63240784	63241506	-1	20	ENSG00000101198	11955	12677	63241529	63240807	722	0	0.5102473498233215	6	12678	12700	GCTCTCTGACCTTGTCCCCACAGGCCTGCGTAAGTGAGGAAACAGCT	AAATAAACAGGAACATGGCCCTCACCCACTCTGTGGAAGATGCCGAG	CAGGCC	TCACCC	TRUE	FALSE	ENST00000370313.5
63254397	63254540	-1	20	ENSG00000101198	24	167	63254563	63254420	143	0.8995080815179199	1	1	168	4491	GGGAACGGGATGCGGAGGGGGCGGGGTCCAGGCTGCGGCGCGTGGGG	GTCGTCCTCTGCGCTTTTCAGCTGGTGAGTGGCGACCCCTCCGCGAG	GCGGGG	CTGGTG	FALSE	FALSE	ENST00000370316.7
63249935	63250072	-1	20	ENSG00000101198	4492	4629	63250095	63249958	137	0.803232607167955	0.8995080815179199	2	4630	5668	CATGGCGCCCGCCCTGCTCCTAGGTCGCCGCCCTGGAGAGGCAGGTG	TACCGGCTGCGCTATGTCATGGTGGTGAGTCCTGGGCCCGGCCCTCT	TAGGTC	GTGGTG	FALSE	FALSE	ENST00000370316.7
63248815	63248895	-1	20	ENSG00000101198	5669	5749	63248918	63248838	80	0.7470133520730851	0.803232607167955	3	5750	6788	GCCCCATCCTCTCCTCTCCCTAGTACACGCTGTGGGCAGCCGTCTGG	CTGGAAGTCGGTGGCCTCTTAAAGGTGAGTGCAGACTGGGAGGCAGC	TAGTAC	AAGGTG	FALSE	FALSE	ENST00000370316.7
63247578	63247775	-1	20	ENSG00000101198	6789	6986	63247798	63247601	197	0.6085734364019677	0.7470133520730851	4	6987	10479	CTGCTCCTGCACCTCTCCCCTAGGACAGCGAGCTACTGACCTTCAGC	AGTTGCCTGCAGATCCTGATCGCGGTGAGCGTGGGGAAGGGGGCCCC	TAGGAC	GCGGTG	FALSE	FALSE	ENST00000370316.7
63244024	63244084	-1	20	ENSG00000101198	10480	10540	63244107	63244047	60	0.5664089950808151	0.6085734364019677	5	10541	11940	CCCCTGCCTGTGGTGTCTTTCAGCTTCTGGGCTTTGTCTGTGGCTGC	TGTTTACGGAGGAAGAGGACAGCTGTGAGTATGGGGCCTCTGCAGGC	CAGCTT	GCTGTG	FALSE	FALSE	ENST00000370316.7
63242539	63242623	-1	20	ENSG00000101198	11941	12025	63242646	63242562	84	0.5073787772312017	0.5664089950808151	6	12026	13057	ATTTGGGTCTTGATTTCTTTCAGTTGATTTCATTGGTGGATTTGATC	TCTCTTGTCCAAGCAGGTGTACTTGTAAGTATGGCTGGCAGAACCTG	CAGTTG	CTTGTA	FALSE	FALSE	ENST00000370316.7
63240784	63241506	-1	20	ENSG00000101198	13058	13780	63241529	63240807	722	0	0.5073787772312017	7	13781	13803	GCTCTCTGACCTTGTCCCCACAGGCCTGCGTAAGTGAGGAAACAGCT	AAATAAACAGGAACATGGCCCTCACCCACTCTGTGGAAGATGCCGAG	CAGGCC	TCACCC	TRUE	FALSE	ENST00000370316.7
63272582	63272694	-1	20	ENSG00000101198	24	136	63272717	63272605	112	0.8575063613231553	1	1	137	22645	CATGGGGACGCGCAGCCACGCAGTCCAACTCCCACCCCGGGCCCCGG	GTTCATCCGCGGAACCAAGCTGAGGTGCTTCTGGGACGGCGCGTTCA	CAGTCC	GAGGTG	FALSE	FALSE	ENST00000370307.6
63249935	63250072	-1	20	ENSG00000101198	22646	22783	63250095	63249958	137	0.6832061068702291	0.8575063613231553	2	22784	23822	CATGGCGCCCGCCCTGCTCCTAGGTCGCCGCCCTGGAGAGGCAGGTG	TACCGGCTGCGCTATGTCATGGTGGTGAGTCCTGGGCCCGGCCCTCT	TAGGTC	GTGGTG	FALSE	FALSE	ENST00000370307.6
63248815	63248895	-1	20	ENSG00000101198	23823	23903	63248918	63248838	80	0.5814249363867685	0.6832061068702291	3	23904	24942	GCCCCATCCTCTCCTCTCCCTAGTACACGCTGTGGGCAGCCGTCTGG	CTGGAAGTCGGTGGCCTCTTAAAGGTGAGTGCAGACTGGGAGGCAGC	TAGTAC	AAGGTG	FALSE	FALSE	ENST00000370307.6
63247578	63247775	-1	20	ENSG00000101198	24943	25140	63247798	63247601	197	0.3307888040712468	0.5814249363867685	4	25141	28633	CTGCTCCTGCACCTCTCCCCTAGGACAGCGAGCTACTGACCTTCAGC	AGTTGCCTGCAGATCCTGATCGCGGTGAGCGTGGGGAAGGGGGCCCC	TAGGAC	GCGGTG	FALSE	FALSE	ENST00000370307.6
63244024	63244084	-1	20	ENSG00000101198	28634	28694	63244107	63244047	60	0.25445292620865145	0.3307888040712468	5	28695	30094	CCCCTGCCTGTGGTGTCTTTCAGCTTCTGGGCTTTGTCTGTGGCTGC	TGTTTACGGAGGAAGAGGACAGCTGTGAGTATGGGGCCTCTGCAGGC	CAGCTT	GCTGTG	FALSE	FALSE	ENST00000370307.6
63242539	63242623	-1	20	ENSG00000101198	30095	30179	63242646	63242562	84	0.1475826972010178	0.25445292620865145	6	30180	31211	ATTTGGGTCTTGATTTCTTTCAGTTGATTTCATTGGTGGATTTGATC	TCTCTTGTCCAAGCAGGTGTACTTGTAAGTATGGCTGGCAGAACCTG	CAGTTG	CTTGTA	FALSE	FALSE	ENST00000370307.6
63241390	63241506	-1	20	ENSG00000101198	31212	31328	63241529	63241413	116	0	0.1475826972010178	7	31329	31351	GCTCTCTGACCTTGTCCCCACAGGCCTGCGTAAGTGAGGAAACAGCT	GACGCGCCCCCACCCAGCACCCCCCAGGCGGCCGGCAGCACCTGCCC	CAGGCC	CCCCAG	TRUE	FALSE	ENST00000370307.6
63248815	63248877	-1	20	ENSG00000101198	24	86	63248900	63248838	62	0.876	1	1	87	1125	CCTAGTACACGCTGTGGGCAGCCGTCTGGGTCACCTGGAACGTCTTC	CTGGAAGTCGGTGGCCTCTTAAAGGTGAGTGCAGACTGGGAGGCAGC	GCCGTC	AAGGTG	FALSE	FALSE	ENST00000370317.3
63247578	63247775	-1	20	ENSG00000101198	1126	1323	63247798	63247601	197	0.482	0.876	2	1324	4357	CTGCTCCTGCACCTCTCCCCTAGGACAGCGAGCTACTGACCTTCAGC	AGTTGCCTGCAGATCCTGATCGCGGTGAGCGTGGGGAAGGGGGCCCC	TAGGAC	GCGGTG	FALSE	FALSE	ENST00000370317.3
63244470	63244543	-1	20	ENSG00000101198	4358	4431	63244566	63244493	73	0.33599999999999997	0.482	3	4432	4816	CACTTTGCCGGGCTCAAAACCAGAATCCCAGATGGCTTGCTCCACAG	GGCTGGAGTGGGCTGGGGCCAAAGGCAAGAGGCCCGAGGGGACGCAG	CAGAAT	AAGGCA	FALSE	FALSE	ENST00000370317.3
63244024	63244084	-1	20	ENSG00000101198	4817	4877	63244107	63244047	60	0.21599999999999997	0.33599999999999997	4	4878	6277	CCCCTGCCTGTGGTGTCTTTCAGCTTCTGGGCTTTGTCTGTGGCTGC	TGTTTACGGAGGAAGAGGACAGCTGTGAGTATGGGGCCTCTGCAGGC	CAGCTT	GCTGTG	FALSE	FALSE	ENST00000370317.3
63242539	63242623	-1	20	ENSG00000101198	6278	6362	63242646	63242562	84	0.04800000000000004	0.21599999999999997	5	6363	7148	ATTTGGGTCTTGATTTCTTTCAGTTGATTTCATTGGTGGATTTGATC	TCTCTTGTCCAAGCAGGTGTACTTGTAAGTATGGCTGGCAGAACCTG	CAGTTG	CTTGTA	FALSE	FALSE	ENST00000370317.3
63241728	63241752	-1	20	ENSG00000101198	7149	7173	63241775	63241751	24	0	0.04800000000000004	6	7174	7196	GTGAGCCCCCTCTCCACTCCCAGCCCCACAGGCCAGACCCCACTGAG	CCCACAGGCCAGACCCCACTGAGATGTCAGCAAACAGGCACAAGACG	CAGCCC	AGATGT	TRUE	FALSE	ENST00000370317.3
63272785	63272920	1	20	ENSG00000101199	24	159	63272762	63272897	135	0.9575204531151668	1	1	160	2815	AAGTCCCGCCCTTGCCGGCTCCCGTGAGACCTTGCAAAGCGCAACGT	GGCCCTGCCCGCCCCTCCCTCCAGGTAAGCGCGCGGCTCGGCGGCGC	CCCGTG	CAGGTA	FALSE	FALSE	ENST00000519604.5
63275577	63275640	1	20	ENSG00000101199	2816	2879	63275554	63275617	63	0.9376966645689113	0.9575204531151668	2	2880	3718	GTGTTTATTTTTCTCCTTTGCAGCATCATGGCCAGCCCAAGAACCAG	GTCAGGGTGCAGGATGAGAACAACGTAAGCCTCTGCCCCCCACCCCC	CAGCAT	AACGTA	FALSE	FALSE	ENST00000519604.5
63276480	63276651	1	20	ENSG00000101199	3719	3890	63276457	63276628	171	0.8838892385147892	0.9376966645689113	3	3891	4443	CTGCTCGATCCTCTGCTTTCCAGCTTTGTGCGCTCTGTTACTATGGA	GCCGCGGCCCTCTTTAGGGATAAGGTAGAGATGGGCCCGATTCACTC	CAGCTT	AAGGTA	FALSE	FALSE	ENST00000519604.5
63277205	63277305	1	20	ENSG00000101199	4444	4544	63277182	63277282	100	0.8524229074889867	0.8838892385147892	4	4545	5355	AATGCCCTGTGTCTCCTTGTCAGGTGGTCGCTCTGGCCGAAGGCAGA	GACGCTGCCGTCCATGGTGCACCGGTAGCTGCTCCTCGTGGGGCCTT	CAGGTG	CCGGTA	FALSE	FALSE	ENST00000519604.5
63278117	63278203	1	20	ENSG00000101199	5356	5442	63278094	63278180	86	0.8253618628067967	0.8524229074889867	5	5443	6137	CAGCCTTCGATTCTCGGTTTCAGAGTCTCTGGCCAGCCGCAGAGTGT	TGATGACCTCGGCTCCTATCAAGGGTAAGGACTTGAGAGCTGGGGAC	CAGAGT	AGGGTA	FALSE	FALSE	ENST00000519604.5
63278899	63278995	1	20	ENSG00000101199	6138	6234	63278876	63278972	96	0.7951541850220264	0.8253618628067967	6	6235	8529	CCTCTTGTCCGCTTTGTTTTCAGGGCCCAGGGGAATCGCTACGTGGG	AACGCCATGTCCTCCCTGTACTCGGTGAGGACTTGGCCCTGCAGAGC	CAGGGC	TCGGTG	FALSE	FALSE	ENST00000519604.5
63281291	63281347	1	20	ENSG00000101199	8530	8586	63281268	63281324	56	0.777533039647577	0.7951541850220264	7	8587	10057	CTGCTCTTTGTCGCCTCCCTCAGGGCTGGAGCAGCTTCACCACTGGA	TTTGCCTCGGCAGCCAAGGAGGGCGTAAGTCACTGCCCCTGCCATGC	CAGGGC	GGCGTA	FALSE	FALSE	ENST00000519604.5
63282819	63282851	1	20	ENSG00000101199	10058	10090	63282796	63282828	32	0.7674638137193204	0.777533039647577	8	10091	11089	CTTGTCTTTGTTTTTCATTTTAGGCTACAAAGTTTGGATCCCAAGCG	TTTGGATCCCAAGCGAGTCAGAAGGTAACAGAGGAGAAGCTTCTGCA	TAGGCT	AAGGTA	FALSE	FALSE	ENST00000519604.5
63283851	63283880	1	20	ENSG00000101199	11090	11119	63283828	63283857	29	0.7583385777218377	0.7674638137193204	9	11120	12104	TGTCTTCTTGCTGTCGGGTAAAGTTTTGGGGTCACAAGCAGCAGCCG	GGTCACAAGCAGCAGCCGGAGCCGGTAAAGCCCGTGTCTGCTCGTGC	AAGTTT	CCGGTA	FALSE	FALSE	ENST00000519604.5
63284866	63284922	1	20	ENSG00000101199	12105	12161	63284843	63284899	56	0.7407174323473883	0.7583385777218377	10	12162	12892	TCACGTGACTTCCCTTCCTACAGGCGTCCGAGCTGGGCCACAGCCTG	GTCCTCAAGCCTGCGCAGGAGAAGGTAACGGGCAGCTCCGGGTGGTT	CAGGCG	AAGGTA	FALSE	FALSE	ENST00000519604.5
63285654	63285713	1	20	ENSG00000101199	12893	12952	63285631	63285690	59	0.7221522970421649	0.7407174323473883	11	12953	13610	TGCCGCTGTCTTCATCCGTGCAGGTGAAGGAGGGAAAGATTTTTGAT	GGGGTCTCTCAGTTGGCGTCCAAGGTAGGGAGCCTGCCAGATACGCG	CAGGTG	AAGGTA	FALSE	FALSE	ENST00000519604.5
63286372	63286442	1	20	ENSG00000101199	13611	13681	63286349	63286419	70	0.7001258653241031	0.7221522970421649	12	13682	14802	TTCCCGTCTCCTTCCAGGTCCAGGGAGTCGGTAGTAAGGGATGGCGG	GAAAGCAGAGGGCCCCTTGGACAGGTATGCTGTGTCCCCTCCTGGGC	CAGGGA	CAGGTA	FALSE	FALSE	ENST00000519604.5
63287564	63289789	1	20	ENSG00000101199	14803	17028	63287541	63289766	2225	0	0.7001258653241031	13	17029	17051	TCCCCCTTCTGTCTCTTTAAAAGCCCCTCGGAGGGCCACAGTTATCA	CCAATAAAGCATACGGGAACATGCAGAATGTCTGGATGCATCCCAAG	AAGCCC	TGCAGA	TRUE	FALSE	ENST00000519604.5
63272785	63272920	1	20	ENSG00000101199	24	159	63272762	63272897	135	0.9573324905183312	1	1	160	2815	AAGTCCCGCCCTTGCCGGCTCCCGTGAGACCTTGCAAAGCGCAACGT	GGCCCTGCCCGCCCCTCCCTCCAGGTAAGCGCGCGGCTCGGCGGCGC	CCCGTG	CAGGTA	FALSE	FALSE	ENST00000519273.6
63275577	63275640	1	20	ENSG00000101199	2816	2879	63275554	63275617	63	0.9374209860935525	0.9573324905183312	2	2880	3329	GTGTTTATTTTTCTCCTTTGCAGCATCATGGCCAGCCCAAGAACCAG	GTCAGGGTGCAGGATGAGAACAACGTAAGCCTCTGCCCCCCACCCCC	CAGCAT	AACGTA	FALSE	FALSE	ENST00000519273.6
63276091	63276200	1	20	ENSG00000101199	3330	3439	63276068	63276177	109	0.9029709228824273	0.9374209860935525	3	3440	3718	AGTCACTTGTGGCCCCTTTGCAGGTTTGTTTTGAGTGTGGCGCGTTC	CCGCGGGCTTGGGGTTCACCTCAGGTCAGTGTCCTGCCGCTCTGGCT	CAGGTT	CAGGTC	FALSE	FALSE	ENST00000519273.6
63276480	63276651	1	20	ENSG00000101199	3719	3890	63276457	63276628	171	0.8489254108723135	0.9029709228824273	4	3891	5355	CTGCTCGATCCTCTGCTTTCCAGCTTTGTGCGCTCTGTTACTATGGA	GCCGCGGCCCTCTTTAGGGATAAGGTAGAGATGGGCCCGATTCACTC	CAGCTT	AAGGTA	FALSE	FALSE	ENST00000519273.6
63278117	63278203	1	20	ENSG00000101199	5356	5442	63278094	63278180	86	0.8217446270543616	0.8489254108723135	5	5443	6137	CAGCCTTCGATTCTCGGTTTCAGAGTCTCTGGCCAGCCGCAGAGTGT	TGATGACCTCGGCTCCTATCAAGGGTAAGGACTTGAGAGCTGGGGAC	CAGAGT	AGGGTA	FALSE	FALSE	ENST00000519273.6
63278899	63278995	1	20	ENSG00000101199	6138	6234	63278876	63278972	96	0.7914032869785083	0.8217446270543616	6	6235	8529	CCTCTTGTCCGCTTTGTTTTCAGGGCCCAGGGGAATCGCTACGTGGG	AACGCCATGTCCTCCCTGTACTCGGTGAGGACTTGGCCCTGCAGAGC	CAGGGC	TCGGTG	FALSE	FALSE	ENST00000519273.6
63281291	63281347	1	20	ENSG00000101199	8530	8586	63281268	63281324	56	0.7737041719342604	0.7914032869785083	7	8587	10057	CTGCTCTTTGTCGCCTCCCTCAGGGCTGGAGCAGCTTCACCACTGGA	TTTGCCTCGGCAGCCAAGGAGGGCGTAAGTCACTGCCCCTGCCATGC	CAGGGC	GGCGTA	FALSE	FALSE	ENST00000519273.6
63282819	63282851	1	20	ENSG00000101199	10058	10090	63282796	63282828	32	0.7635903919089759	0.7737041719342604	8	10091	12104	CTTGTCTTTGTTTTTCATTTTAGGCTACAAAGTTTGGATCCCAAGCG	TTTGGATCCCAAGCGAGTCAGAAGGTAACAGAGGAGAAGCTTCTGCA	TAGGCT	AAGGTA	FALSE	FALSE	ENST00000519273.6
63284866	63284922	1	20	ENSG00000101199	12105	12161	63284843	63284899	56	0.7458912768647281	0.7635903919089759	9	12162	12892	TCACGTGACTTCCCTTCCTACAGGCGTCCGAGCTGGGCCACAGCCTG	GTCCTCAAGCCTGCGCAGGAGAAGGTAACGGGCAGCTCCGGGTGGTT	CAGGCG	AAGGTA	FALSE	FALSE	ENST00000519273.6
63285654	63285713	1	20	ENSG00000101199	12893	12952	63285631	63285690	59	0.72724399494311	0.7458912768647281	10	12953	13604	TGCCGCTGTCTTCATCCGTGCAGGTGAAGGAGGGAAAGATTTTTGAT	GGGGTCTCTCAGTTGGCGTCCAAGGTAGGGAGCCTGCCAGATACGCG	CAGGTG	AAGGTA	FALSE	FALSE	ENST00000519273.6
63286366	63286442	1	20	ENSG00000101199	13605	13681	63286343	63286419	76	0.7032237673830595	0.72724399494311	11	13682	14802	CCTCTCTTCCCGTCTCCTTCCAGGTCCAGGGAGTCGGTAGTAAGGGA	GAAAGCAGAGGGCCCCTTGGACAGGTATGCTGTGTCCCCTCCTGGGC	CAGGTC	CAGGTA	FALSE	FALSE	ENST00000519273.6
63287564	63289789	1	20	ENSG00000101199	14803	17028	63287541	63289766	2225	0	0.7032237673830595	12	17029	17051	TCCCCCTTCTGTCTCTTTAAAAGCCCCTCGGAGGGCCACAGTTATCA	CCAATAAAGCATACGGGAACATGCAGAATGTCTGGATGCATCCCAAG	AAGCCC	TGCAGA	TRUE	FALSE	ENST00000519273.6
63272785	63272920	1	20	ENSG00000101199	24	159	63272762	63272897	135	0.9586903304773562	1	1	160	2815	AAGTCCCGCCCTTGCCGGCTCCCGTGAGACCTTGCAAAGCGCAACGT	GGCCCTGCCCGCCCCTCCCTCCAGGTAAGCGCGCGGCTCGGCGGCGC	CCCGTG	CAGGTA	FALSE	FALSE	ENST00000370283.8
63275577	63275640	1	20	ENSG00000101199	2816	2879	63275554	63275617	63	0.9394124847001224	0.9586903304773562	2	2880	3329	GTGTTTATTTTTCTCCTTTGCAGCATCATGGCCAGCCCAAGAACCAG	GTCAGGGTGCAGGATGAGAACAACGTAAGCCTCTGCCCCCCACCCCC	CAGCAT	AACGTA	FALSE	FALSE	ENST00000370283.8
63276091	63276200	1	20	ENSG00000101199	3330	3439	63276068	63276177	109	0.9060587515299877	0.9394124847001224	3	3440	3718	AGTCACTTGTGGCCCCTTTGCAGGTTTGTTTTGAGTGTGGCGCGTTC	CCGCGGGCTTGGGGTTCACCTCAGGTCAGTGTCCTGCCGCTCTGGCT	CAGGTT	CAGGTC	FALSE	FALSE	ENST00000370283.8
63276480	63276651	1	20	ENSG00000101199	3719	3890	63276457	63276628	171	0.8537331701346389	0.9060587515299877	4	3891	4443	CTGCTCGATCCTCTGCTTTCCAGCTTTGTGCGCTCTGTTACTATGGA	GCCGCGGCCCTCTTTAGGGATAAGGTAGAGATGGGCCCGATTCACTC	CAGCTT	AAGGTA	FALSE	FALSE	ENST00000370283.8
63277205	63277305	1	20	ENSG00000101199	4444	4544	63277182	63277282	100	0.8231334149326806	0.8537331701346389	5	4545	5355	AATGCCCTGTGTCTCCTTGTCAGGTGGTCGCTCTGGCCGAAGGCAGA	GACGCTGCCGTCCATGGTGCACCGGTAGCTGCTCCTCGTGGGGCCTT	CAGGTG	CCGGTA	FALSE	FALSE	ENST00000370283.8
63278117	63278203	1	20	ENSG00000101199	5356	5442	63278094	63278180	86	0.7968176254589963	0.8231334149326806	6	5443	6137	CAGCCTTCGATTCTCGGTTTCAGAGTCTCTGGCCAGCCGCAGAGTGT	TGATGACCTCGGCTCCTATCAAGGGTAAGGACTTGAGAGCTGGGGAC	CAGAGT	AGGGTA	FALSE	FALSE	ENST00000370283.8
63278899	63278995	1	20	ENSG00000101199	6138	6234	63278876	63278972	96	0.7674418604651163	0.7968176254589963	7	6235	8529	CCTCTTGTCCGCTTTGTTTTCAGGGCCCAGGGGAATCGCTACGTGGG	AACGCCATGTCCTCCCTGTACTCGGTGAGGACTTGGCCCTGCAGAGC	CAGGGC	TCGGTG	FALSE	FALSE	ENST00000370283.8
63281291	63281347	1	20	ENSG00000101199	8530	8586	63281268	63281324	56	0.7503059975520195	0.7674418604651163	8	8587	10057	CTGCTCTTTGTCGCCTCCCTCAGGGCTGGAGCAGCTTCACCACTGGA	TTTGCCTCGGCAGCCAAGGAGGGCGTAAGTCACTGCCCCTGCCATGC	CAGGGC	GGCGTA	FALSE	FALSE	ENST00000370283.8
63282819	63282851	1	20	ENSG00000101199	10058	10090	63282796	63282828	32	0.7405140758873929	0.7503059975520195	9	10091	12104	CTTGTCTTTGTTTTTCATTTTAGGCTACAAAGTTTGGATCCCAAGCG	TTTGGATCCCAAGCGAGTCAGAAGGTAACAGAGGAGAAGCTTCTGCA	TAGGCT	AAGGTA	FALSE	FALSE	ENST00000370283.8
63284866	63284922	1	20	ENSG00000101199	12105	12161	63284843	63284899	56	0.7233782129742963	0.7405140758873929	10	12162	12892	TCACGTGACTTCCCTTCCTACAGGCGTCCGAGCTGGGCCACAGCCTG	GTCCTCAAGCCTGCGCAGGAGAAGGTAACGGGCAGCTCCGGGTGGTT	CAGGCG	AAGGTA	FALSE	FALSE	ENST00000370283.8
63285654	63285713	1	20	ENSG00000101199	12893	12952	63285631	63285690	59	0.7053243574051408	0.7233782129742963	11	12953	13604	TGCCGCTGTCTTCATCCGTGCAGGTGAAGGAGGGAAAGATTTTTGAT	GGGGTCTCTCAGTTGGCGTCCAAGGTAGGGAGCCTGCCAGATACGCG	CAGGTG	AAGGTA	FALSE	FALSE	ENST00000370283.8
63286366	63286442	1	20	ENSG00000101199	13605	13681	63286343	63286419	76	0.6820685434516525	0.7053243574051408	12	13682	14802	CCTCTCTTCCCGTCTCCTTCCAGGTCCAGGGAGTCGGTAGTAAGGGA	GAAAGCAGAGGGCCCCTTGGACAGGTATGCTGTGTCCCCTCCTGGGC	CAGGTC	CAGGTA	FALSE	FALSE	ENST00000370283.8
63287564	63289793	1	20	ENSG00000101199	14803	17032	63287541	63289770	2229	0	0.6820685434516525	13	17033	17055	TCCCCCTTCTGTCTCTTTAAAAGCCCCTCGGAGGGCCACAGTTATCA	TAAAGCATACGGGAACATGCAGAATGTCTGGATGCATCCCAAGGGGC	AAGCCC	GAATGT	TRUE	FALSE	ENST00000370283.8
63272795	63272920	1	20	ENSG00000101199	24	149	63272772	63272897	125	0.7822299651567944	1	1	150	1228	CTTGCCGGCTCCCGTGAGACCTTGCAAAGCGCAACGTAGCCGGAAGC	GGCCCTGCCCGCCCCTCCCTCCAGGTAAGCGCGCGGCTCGGCGGCGC	CTTGCA	CAGGTA	FALSE	FALSE	ENST00000523114.5
63274000	63274210	1	20	ENSG00000101199	1229	1439	63273977	63274187	210	0.4163763066202091	0.7822299651567944	2	1440	2805	GGTTTTCCCTATTCCATCCTCAGTCGGCTGTATAGGTGGATGCTCAG	GTTTTGATGAACTGCAGAAAACAGGTGTTTATTTCCTAACTTTGAAT	CAGTCG	CAGGTG	FALSE	FALSE	ENST00000523114.5
63275577	63275640	1	20	ENSG00000101199	2806	2869	63275554	63275617	63	0.3066202090592335	0.4163763066202091	3	2870	3319	GTGTTTATTTTTCTCCTTTGCAGCATCATGGCCAGCCCAAGAACCAG	GTCAGGGTGCAGGATGAGAACAACGTAAGCCTCTGCCCCCCACCCCC	CAGCAT	AACGTA	FALSE	FALSE	ENST00000523114.5
63276091	63276200	1	20	ENSG00000101199	3320	3429	63276068	63276177	109	0.11672473867595823	0.3066202090592335	4	3430	3708	AGTCACTTGTGGCCCCTTTGCAGGTTTGTTTTGAGTGTGGCGCGTTC	CCGCGGGCTTGGGGTTCACCTCAGGTCAGTGTCCTGCCGCTCTGGCT	CAGGTT	CAGGTC	FALSE	FALSE	ENST00000523114.5
63276480	63276547	1	20	ENSG00000101199	3709	3776	63276457	63276524	67	0	0.11672473867595823	5	3777	3799	CTGCTCGATCCTCTGCTTTCCAGCTTTGTGCGCTCTGTTACTATGGA	TTGAGAAGATGAAAGCTGGTGGGAATGCTAAGTTCCGAGAGTTCCTG	CAGCTT	GGAATG	TRUE	FALSE	ENST00000523114.5
63272797	63272920	1	20	ENSG00000101199	24	147	63272774	63272897	123	0.906392694063927	1	1	148	2803	TGCCGGCTCCCGTGAGACCTTGCAAAGCGCAACGTAGCCGGAAGCTG	GGCCCTGCCCGCCCCTCCCTCCAGGTAAGCGCGCGGCTCGGCGGCGC	TGCAAA	CAGGTA	FALSE	FALSE	ENST00000547204.5
63275577	63275640	1	20	ENSG00000101199	2804	2867	63275554	63275617	63	0.8584474885844748	0.906392694063927	2	2868	3706	GTGTTTATTTTTCTCCTTTGCAGCATCATGGCCAGCCCAAGAACCAG	GTCAGGGTGCAGGATGAGAACAACGTAAGCCTCTGCCCCCCACCCCC	CAGCAT	AACGTA	FALSE	FALSE	ENST00000547204.5
63276480	63276651	1	20	ENSG00000101199	3707	3878	63276457	63276628	171	0.728310502283105	0.8584474885844748	3	3879	4431	CTGCTCGATCCTCTGCTTTCCAGCTTTGTGCGCTCTGTTACTATGGA	GCCGCGGCCCTCTTTAGGGATAAGGTAGAGATGGGCCCGATTCACTC	CAGCTT	AAGGTA	FALSE	FALSE	ENST00000547204.5
63277205	63277305	1	20	ENSG00000101199	4432	4532	63277182	63277282	100	0.65220700152207	0.728310502283105	4	4533	5343	AATGCCCTGTGTCTCCTTGTCAGGTGGTCGCTCTGGCCGAAGGCAGA	GACGCTGCCGTCCATGGTGCACCGGTAGCTGCTCCTCGTGGGGCCTT	CAGGTG	CCGGTA	FALSE	FALSE	ENST00000547204.5
63278117	63278203	1	20	ENSG00000101199	5344	5430	63278094	63278180	86	0.58675799086758	0.65220700152207	5	5431	6125	CAGCCTTCGATTCTCGGTTTCAGAGTCTCTGGCCAGCCGCAGAGTGT	TGATGACCTCGGCTCCTATCAAGGGTAAGGACTTGAGAGCTGGGGAC	CAGAGT	AGGGTA	FALSE	FALSE	ENST00000547204.5
63278899	63278995	1	20	ENSG00000101199	6126	6222	63278876	63278972	96	0.5136986301369864	0.58675799086758	6	6223	8517	CCTCTTGTCCGCTTTGTTTTCAGGGCCCAGGGGAATCGCTACGTGGG	AACGCCATGTCCTCCCTGTACTCGGTGAGGACTTGGCCCTGCAGAGC	CAGGGC	TCGGTG	FALSE	FALSE	ENST00000547204.5
63281291	63281347	1	20	ENSG00000101199	8518	8574	63281268	63281324	56	0.47108066971080664	0.5136986301369864	7	8575	10045	CTGCTCTTTGTCGCCTCCCTCAGGGCTGGAGCAGCTTCACCACTGGA	TTTGCCTCGGCAGCCAAGGAGGGCGTAAGTCACTGCCCCTGCCATGC	CAGGGC	GGCGTA	FALSE	FALSE	ENST00000547204.5
63282819	63282851	1	20	ENSG00000101199	10046	10078	63282796	63282828	32	0.44672754946727544	0.47108066971080664	8	10079	11077	CTTGTCTTTGTTTTTCATTTTAGGCTACAAAGTTTGGATCCCAAGCG	TTTGGATCCCAAGCGAGTCAGAAGGTAACAGAGGAGAAGCTTCTGCA	TAGGCT	AAGGTA	FALSE	FALSE	ENST00000547204.5
63283851	63283880	1	20	ENSG00000101199	11078	11107	63283828	63283857	29	0.4246575342465754	0.44672754946727544	9	11108	12092	TGTCTTCTTGCTGTCGGGTAAAGTTTTGGGGTCACAAGCAGCAGCCG	GGTCACAAGCAGCAGCCGGAGCCGGTAAAGCCCGTGTCTGCTCGTGC	AAGTTT	CCGGTA	FALSE	FALSE	ENST00000547204.5
63284866	63284922	1	20	ENSG00000101199	12093	12149	63284843	63284899	56	0.3820395738203958	0.4246575342465754	10	12150	12880	TCACGTGACTTCCCTTCCTACAGGCGTCCGAGCTGGGCCACAGCCTG	GTCCTCAAGCCTGCGCAGGAGAAGGTAACGGGCAGCTCCGGGTGGTT	CAGGCG	AAGGTA	FALSE	FALSE	ENST00000547204.5
63285654	63285713	1	20	ENSG00000101199	12881	12940	63285631	63285690	59	0.33713850837138504	0.3820395738203958	11	12941	13598	TGCCGCTGTCTTCATCCGTGCAGGTGAAGGAGGGAAAGATTTTTGAT	GGGGTCTCTCAGTTGGCGTCCAAGGTAGGGAGCCTGCCAGATACGCG	CAGGTG	AAGGTA	FALSE	FALSE	ENST00000547204.5
63286372	63286442	1	20	ENSG00000101199	13599	13669	63286349	63286419	70	0.2838660578386606	0.33713850837138504	12	13670	14790	TTCCCGTCTCCTTCCAGGTCCAGGGAGTCGGTAGTAAGGGATGGCGG	GAAAGCAGAGGGCCCCTTGGACAGGTATGCTGTGTCCCCTCCTGGGC	CAGGGA	CAGGTA	FALSE	FALSE	ENST00000547204.5
63287564	63287937	1	20	ENSG00000101199	14791	15164	63287541	63287914	373	0	0.2838660578386606	13	15165	15187	TCCCCCTTCTGTCTCTTTAAAAGCCCCTCGGAGGGCCACAGTTATCA	CGTGTTTGCACTCTGCCCTCGTCGTTCCTCCTCCTTCCATTTGACCC	AAGCCC	TCGTTC	TRUE	FALSE	ENST00000547204.5
63272811	63272920	1	20	ENSG00000101199	24	133	63272788	63272897	109	0.8939688715953308	1	1	134	2789	AGACCTTGCAAAGCGCAACGTAGCCGGAAGCTGGTGGCGGCTGGTGG	GGCCCTGCCCGCCCCTCCCTCCAGGTAAGCGCGCGGCTCGGCGGCGC	TAGCCG	CAGGTA	FALSE	FALSE	ENST00000549047.5
63275577	63275640	1	20	ENSG00000101199	2790	2853	63275554	63275617	63	0.8326848249027238	0.8939688715953308	2	2854	3692	GTGTTTATTTTTCTCCTTTGCAGCATCATGGCCAGCCCAAGAACCAG	GTCAGGGTGCAGGATGAGAACAACGTAAGCCTCTGCCCCCCACCCCC	CAGCAT	AACGTA	FALSE	FALSE	ENST00000549047.5
63276480	63276651	1	20	ENSG00000101199	3693	3864	63276457	63276628	171	0.6663424124513619	0.8326848249027238	3	3865	4417	CTGCTCGATCCTCTGCTTTCCAGCTTTGTGCGCTCTGTTACTATGGA	GCCGCGGCCCTCTTTAGGGATAAGGTAGAGATGGGCCCGATTCACTC	CAGCTT	AAGGTA	FALSE	FALSE	ENST00000549047.5
63277205	63277305	1	20	ENSG00000101199	4418	4518	63277182	63277282	100	0.5690661478599222	0.6663424124513619	4	4519	5329	AATGCCCTGTGTCTCCTTGTCAGGTGGTCGCTCTGGCCGAAGGCAGA	GACGCTGCCGTCCATGGTGCACCGGTAGCTGCTCCTCGTGGGGCCTT	CAGGTG	CCGGTA	FALSE	FALSE	ENST00000549047.5
63278117	63278203	1	20	ENSG00000101199	5330	5416	63278094	63278180	86	0.4854085603112841	0.5690661478599222	5	5417	6111	CAGCCTTCGATTCTCGGTTTCAGAGTCTCTGGCCAGCCGCAGAGTGT	TGATGACCTCGGCTCCTATCAAGGGTAAGGACTTGAGAGCTGGGGAC	CAGAGT	AGGGTA	FALSE	FALSE	ENST00000549047.5
63278899	63278995	1	20	ENSG00000101199	6112	6208	63278876	63278972	96	0.392023346303502	0.4854085603112841	6	6209	8503	CCTCTTGTCCGCTTTGTTTTCAGGGCCCAGGGGAATCGCTACGTGGG	AACGCCATGTCCTCCCTGTACTCGGTGAGGACTTGGCCCTGCAGAGC	CAGGGC	TCGGTG	FALSE	FALSE	ENST00000549047.5
63281291	63281347	1	20	ENSG00000101199	8504	8560	63281268	63281324	56	0.33754863813229574	0.392023346303502	7	8561	10031	CTGCTCTTTGTCGCCTCCCTCAGGGCTGGAGCAGCTTCACCACTGGA	TTTGCCTCGGCAGCCAAGGAGGGCGTAAGTCACTGCCCCTGCCATGC	CAGGGC	GGCGTA	FALSE	FALSE	ENST00000549047.5
63282819	63282851	1	20	ENSG00000101199	10032	10064	63282796	63282828	32	0.30642023346303504	0.33754863813229574	8	10065	12078	CTTGTCTTTGTTTTTCATTTTAGGCTACAAAGTTTGGATCCCAAGCG	TTTGGATCCCAAGCGAGTCAGAAGGTAACAGAGGAGAAGCTTCTGCA	TAGGCT	AAGGTA	FALSE	FALSE	ENST00000549047.5
63284866	63284922	1	20	ENSG00000101199	12079	12135	63284843	63284899	56	0.2519455252918288	0.30642023346303504	9	12136	12866	TCACGTGACTTCCCTTCCTACAGGCGTCCGAGCTGGGCCACAGCCTG	GTCCTCAAGCCTGCGCAGGAGAAGGTAACGGGCAGCTCCGGGTGGTT	CAGGCG	AAGGTA	FALSE	FALSE	ENST00000549047.5
63285654	63285713	1	20	ENSG00000101199	12867	12926	63285631	63285690	59	0.19455252918287935	0.2519455252918288	10	12927	13578	TGCCGCTGTCTTCATCCGTGCAGGTGAAGGAGGGAAAGATTTTTGAT	GGGGTCTCTCAGTTGGCGTCCAAGGTAGGGAGCCTGCCAGATACGCG	CAGGTG	AAGGTA	FALSE	FALSE	ENST00000549047.5
63286366	63286442	1	20	ENSG00000101199	13579	13655	63286343	63286419	76	0.12062256809338523	0.19455252918287935	11	13656	14776	CCTCTCTTCCCGTCTCCTTCCAGGTCCAGGGAGTCGGTAGTAAGGGA	GAAAGCAGAGGGCCCCTTGGACAGGTATGCTGTGTCCCCTCCTGGGC	CAGGTC	CAGGTA	FALSE	FALSE	ENST00000549047.5
63287564	63287688	1	20	ENSG00000101199	14777	14901	63287541	63287665	124	0	0.12062256809338523	12	14902	14924	TCCCCCTTCTGTCTCTTTAAAAGCCCCTCGGAGGGCCACAGTTATCA	CCAAGACCCGCAAGTCCCCGAGCAGCGACAGCTGGACGTGCGCGGAC	AAGCCC	GCAGCG	TRUE	FALSE	ENST00000549047.5
63272813	63272920	1	20	ENSG00000101199	24	131	63272790	63272897	107	0.8112874779541446	1	1	132	2787	ACCTTGCAAAGCGCAACGTAGCCGGAAGCTGGTGGCGGCTGGTGGGC	GGCCCTGCCCGCCCCTCCCTCCAGGTAAGCGCGCGGCTCGGCGGCGC	GCCGGA	CAGGTA	FALSE	FALSE	ENST00000523460.5
63275577	63275622	1	20	ENSG00000101199	2788	2833	63275554	63275599	45	0.7319223985890653	0.8112874779541446	2	2834	12864	GTGTTTATTTTTCTCCTTTGCAGCATCATGGCCAGCCCAAGAACCAG	AGGAAGGTTCTTAAAGAAGTCAGGGTGCAGGATGAGAACAACGTAAG	CAGCAT	AGGGTG	FALSE	FALSE	ENST00000523460.5
63285654	63285713	1	20	ENSG00000101199	12865	12924	63285631	63285690	59	0.6278659611992945	0.7319223985890653	3	12925	13576	TGCCGCTGTCTTCATCCGTGCAGGTGAAGGAGGGAAAGATTTTTGAT	GGGGTCTCTCAGTTGGCGTCCAAGGTAGGGAGCCTGCCAGATACGCG	CAGGTG	AAGGTA	FALSE	FALSE	ENST00000523460.5
63286366	63286442	1	20	ENSG00000101199	13577	13653	63286343	63286419	76	0.49382716049382713	0.6278659611992945	4	13654	14774	CCTCTCTTCCCGTCTCCTTCCAGGTCCAGGGAGTCGGTAGTAAGGGA	GAAAGCAGAGGGCCCCTTGGACAGGTATGCTGTGTCCCCTCCTGGGC	CAGGTC	CAGGTA	FALSE	FALSE	ENST00000523460.5
63287564	63287844	1	20	ENSG00000101199	14775	15055	63287541	63287821	280	0	0.49382716049382713	5	15056	15078	TCCCCCTTCTGTCTCTTTAAAAGCCCCTCGGAGGGCCACAGTTATCA	CAGTGCCGCCGGCCGTGCCCACTGATGATGGCTGGGACAACCAGAAC	AAGCCC	CTGATG	TRUE	FALSE	ENST00000523460.5
63272816	63272920	1	20	ENSG00000101199	24	128	63272793	63272897	104	0.9322916666666666	1	1	129	2784	TTGCAAAGCGCAACGTAGCCGGAAGCTGGTGGCGGCTGGTGGGCGAC	GGCCCTGCCCGCCCCTCCCTCCAGGTAAGCGCGCGGCTCGGCGGCGC	GGAAGC	CAGGTA	FALSE	FALSE	ENST00000520485.5
63275577	63275640	1	20	ENSG00000101199	2785	2848	63275554	63275617	63	0.8912760416666666	0.9322916666666666	2	2849	3298	GTGTTTATTTTTCTCCTTTGCAGCATCATGGCCAGCCCAAGAACCAG	GTCAGGGTGCAGGATGAGAACAACGTAAGCCTCTGCCCCCCACCCCC	CAGCAT	AACGTA	FALSE	FALSE	ENST00000520485.5
63276091	63276200	1	20	ENSG00000101199	3299	3408	63276068	63276177	109	0.8203125	0.8912760416666666	3	3409	3687	AGTCACTTGTGGCCCCTTTGCAGGTTTGTTTTGAGTGTGGCGCGTTC	CCGCGGGCTTGGGGTTCACCTCAGGTCAGTGTCCTGCCGCTCTGGCT	CAGGTT	CAGGTC	FALSE	FALSE	ENST00000520485.5
63276480	63276651	1	20	ENSG00000101199	3688	3859	63276457	63276628	171	0.708984375	0.8203125	4	3860	5324	CTGCTCGATCCTCTGCTTTCCAGCTTTGTGCGCTCTGTTACTATGGA	GCCGCGGCCCTCTTTAGGGATAAGGTAGAGATGGGCCCGATTCACTC	CAGCTT	AAGGTA	FALSE	FALSE	ENST00000520485.5
63278117	63278203	1	20	ENSG00000101199	5325	5411	63278094	63278180	86	0.6529947916666667	0.708984375	5	5412	6106	CAGCCTTCGATTCTCGGTTTCAGAGTCTCTGGCCAGCCGCAGAGTGT	TGATGACCTCGGCTCCTATCAAGGGTAAGGACTTGAGAGCTGGGGAC	CAGAGT	AGGGTA	FALSE	FALSE	ENST00000520485.5
63278899	63278995	1	20	ENSG00000101199	6107	6203	63278876	63278972	96	0.5904947916666667	0.6529947916666667	6	6204	8498	CCTCTTGTCCGCTTTGTTTTCAGGGCCCAGGGGAATCGCTACGTGGG	AACGCCATGTCCTCCCTGTACTCGGTGAGGACTTGGCCCTGCAGAGC	CAGGGC	TCGGTG	FALSE	FALSE	ENST00000520485.5
63281291	63281347	1	20	ENSG00000101199	8499	8555	63281268	63281324	56	0.5540364583333333	0.5904947916666667	7	8556	10026	CTGCTCTTTGTCGCCTCCCTCAGGGCTGGAGCAGCTTCACCACTGGA	TTTGCCTCGGCAGCCAAGGAGGGCGTAAGTCACTGCCCCTGCCATGC	CAGGGC	GGCGTA	FALSE	FALSE	ENST00000520485.5
63282819	63282851	1	20	ENSG00000101199	10027	10059	63282796	63282828	32	0.533203125	0.5540364583333333	8	10060	12073	CTTGTCTTTGTTTTTCATTTTAGGCTACAAAGTTTGGATCCCAAGCG	TTTGGATCCCAAGCGAGTCAGAAGGTAACAGAGGAGAAGCTTCTGCA	TAGGCT	AAGGTA	FALSE	FALSE	ENST00000520485.5
63284866	63284922	1	20	ENSG00000101199	12074	12130	63284843	63284899	56	0.49674479166666663	0.533203125	9	12131	12861	TCACGTGACTTCCCTTCCTACAGGCGTCCGAGCTGGGCCACAGCCTG	GTCCTCAAGCCTGCGCAGGAGAAGGTAACGGGCAGCTCCGGGTGGTT	CAGGCG	AAGGTA	FALSE	FALSE	ENST00000520485.5
63285654	63285713	1	20	ENSG00000101199	12862	12921	63285631	63285690	59	0.45833333333333337	0.49674479166666663	10	12922	13573	TGCCGCTGTCTTCATCCGTGCAGGTGAAGGAGGGAAAGATTTTTGAT	GGGGTCTCTCAGTTGGCGTCCAAGGTAGGGAGCCTGCCAGATACGCG	CAGGTG	AAGGTA	FALSE	FALSE	ENST00000520485.5
63286366	63286442	1	20	ENSG00000101199	13574	13650	63286343	63286419	76	0.40885416666666663	0.45833333333333337	11	13651	14771	CCTCTCTTCCCGTCTCCTTCCAGGTCCAGGGAGTCGGTAGTAAGGGA	GAAAGCAGAGGGCCCCTTGGACAGGTATGCTGTGTCCCCTCCTGGGC	CAGGTC	CAGGTA	FALSE	FALSE	ENST00000520485.5
63287564	63288192	1	20	ENSG00000101199	14772	15400	63287541	63288169	628	0	0.40885416666666663	12	15401	15423	TCCCCCTTCTGTCTCTTTAAAAGCCCCTCGGAGGGCCACAGTTATCA	CAGCACAGAGGCCTGTGACTGCGTTCCAGCGGCCAGTTCACTACGCA	AAGCCC	CGTTCC	TRUE	FALSE	ENST00000520485.5
63272833	63272920	1	20	ENSG00000101199	24	111	63272810	63272897	87	0.9748045178105995	1	1	112	2767	GCCGGAAGCTGGTGGCGGCTGGTGGGCGACCGGGCGCATCCTCATTG	GGCCCTGCCCGCCCCTCCCTCCAGGTAAGCGCGCGGCTCGGCGGCGC	GGTGGG	CAGGTA	FALSE	FALSE	ENST00000370275.8
63275577	63275640	1	20	ENSG00000101199	2768	2831	63275554	63275617	63	0.9565595134665508	0.9748045178105995	2	2832	3281	GTGTTTATTTTTCTCCTTTGCAGCATCATGGCCAGCCCAAGAACCAG	GTCAGGGTGCAGGATGAGAACAACGTAAGCCTCTGCCCCCCACCCCC	CAGCAT	AACGTA	FALSE	FALSE	ENST00000370275.8
63276091	63276200	1	20	ENSG00000101199	3282	3391	63276068	63276177	109	0.9249927599189111	0.9565595134665508	3	3392	3670	AGTCACTTGTGGCCCCTTTGCAGGTTTGTTTTGAGTGTGGCGCGTTC	CCGCGGGCTTGGGGTTCACCTCAGGTCAGTGTCCTGCCGCTCTGGCT	CAGGTT	CAGGTC	FALSE	FALSE	ENST00000370275.8
63276480	63276651	1	20	ENSG00000101199	3671	3842	63276457	63276628	171	0.875470605270779	0.9249927599189111	4	3843	4395	CTGCTCGATCCTCTGCTTTCCAGCTTTGTGCGCTCTGTTACTATGGA	GCCGCGGCCCTCTTTAGGGATAAGGTAGAGATGGGCCCGATTCACTC	CAGCTT	AAGGTA	FALSE	FALSE	ENST00000370275.8
63277205	63277305	1	20	ENSG00000101199	4396	4496	63277182	63277282	100	0.8465102809151462	0.875470605270779	5	4497	5307	AATGCCCTGTGTCTCCTTGTCAGGTGGTCGCTCTGGCCGAAGGCAGA	GACGCTGCCGTCCATGGTGCACCGGTAGCTGCTCCTCGTGGGGCCTT	CAGGTG	CCGGTA	FALSE	FALSE	ENST00000370275.8
63278117	63278203	1	20	ENSG00000101199	5308	5394	63278094	63278180	86	0.8216044019693021	0.8465102809151462	6	5395	6089	CAGCCTTCGATTCTCGGTTTCAGAGTCTCTGGCCAGCCGCAGAGTGT	TGATGACCTCGGCTCCTATCAAGGGTAAGGACTTGAGAGCTGGGGAC	CAGAGT	AGGGTA	FALSE	FALSE	ENST00000370275.8
63278899	63278995	1	20	ENSG00000101199	6090	6186	63278876	63278972	96	0.7938024905878946	0.8216044019693021	7	6187	8481	CCTCTTGTCCGCTTTGTTTTCAGGGCCCAGGGGAATCGCTACGTGGG	AACGCCATGTCCTCCCTGTACTCGGTGAGGACTTGGCCCTGCAGAGC	CAGGGC	TCGGTG	FALSE	FALSE	ENST00000370275.8
63281291	63281347	1	20	ENSG00000101199	8482	8538	63281268	63281324	56	0.7775847089487402	0.7938024905878946	8	8539	10009	CTGCTCTTTGTCGCCTCCCTCAGGGCTGGAGCAGCTTCACCACTGGA	TTTGCCTCGGCAGCCAAGGAGGGCGTAAGTCACTGCCCCTGCCATGC	CAGGGC	GGCGTA	FALSE	FALSE	ENST00000370275.8
63282819	63282851	1	20	ENSG00000101199	10010	10042	63282796	63282828	32	0.7683174051549377	0.7775847089487402	9	10043	12056	CTTGTCTTTGTTTTTCATTTTAGGCTACAAAGTTTGGATCCCAAGCG	TTTGGATCCCAAGCGAGTCAGAAGGTAACAGAGGAGAAGCTTCTGCA	TAGGCT	AAGGTA	FALSE	FALSE	ENST00000370275.8
63284866	63284922	1	20	ENSG00000101199	12057	12113	63284843	63284899	56	0.7520996235157834	0.7683174051549377	10	12114	12844	TCACGTGACTTCCCTTCCTACAGGCGTCCGAGCTGGGCCACAGCCTG	GTCCTCAAGCCTGCGCAGGAGAAGGTAACGGGCAGCTCCGGGTGGTT	CAGGCG	AAGGTA	FALSE	FALSE	ENST00000370275.8
63285654	63285713	1	20	ENSG00000101199	12845	12904	63285631	63285690	59	0.73501303214596	0.7520996235157834	11	12905	13170	TGCCGCTGTCTTCATCCGTGCAGGTGAAGGAGGGAAAGATTTTTGAT	GGGGTCTCTCAGTTGGCGTCCAAGGTAGGGAGCCTGCCAGATACGCG	CAGGTG	AAGGTA	FALSE	FALSE	ENST00000370275.8
63285980	63286218	1	20	ENSG00000101199	13171	13409	63285957	63286195	238	0.666087460179554	0.73501303214596	12	13410	13556	TGGCCTTTTCCTCGGTAAGTAAGTGCCAGCGCCGTCTTTGCTGCCAT	AGAGTGGCCGGGGCGTCTGTGTCTGTACGTGTGTGCGAGGCACCCCT	AAGTGC	TCTGTA	FALSE	FALSE	ENST00000370275.8
63286366	63286442	1	20	ENSG00000101199	13557	13633	63286343	63286419	76	0.6440776136692731	0.666087460179554	13	13634	14754	CCTCTCTTCCCGTCTCCTTCCAGGTCCAGGGAGTCGGTAGTAAGGGA	GAAAGCAGAGGGCCCCTTGGACAGGTATGCTGTGTCCCCTCCTGGGC	CAGGTC	CAGGTA	FALSE	FALSE	ENST00000370275.8
63287564	63289788	1	20	ENSG00000101199	14755	16979	63287541	63289765	2224	0	0.6440776136692731	14	16980	17002	TCCCCCTTCTGTCTCTTTAAAAGCCCCTCGGAGGGCCACAGTTATCA	TCCAATAAAGCATACGGGAACATGCAGAATGTCTGGATGCATCCCAA	AAGCCC	ATGCAG	TRUE	FALSE	ENST00000370275.8
63272864	63272920	1	20	ENSG00000101199	24	80	63272841	63272897	56	0.9372900335946248	1	1	81	2736	GGGCGCATCCTCATTGCAGTGCGGCGGCCCTACCTCGGCCCTGGCCT	GGCCCTGCCCGCCCCTCCCTCCAGGTAAGCGCGCGGCTCGGCGGCGC	GCGGCG	CAGGTA	FALSE	FALSE	ENST00000518601.6
63275577	63275640	1	20	ENSG00000101199	2737	2800	63275554	63275617	63	0.8667413213885778	0.9372900335946248	2	2801	3639	GTGTTTATTTTTCTCCTTTGCAGCATCATGGCCAGCCCAAGAACCAG	GTCAGGGTGCAGGATGAGAACAACGTAAGCCTCTGCCCCCCACCCCC	CAGCAT	AACGTA	FALSE	FALSE	ENST00000518601.6
63276480	63276651	1	20	ENSG00000101199	3640	3811	63276457	63276628	171	0.6752519596864501	0.8667413213885778	3	3812	4364	CTGCTCGATCCTCTGCTTTCCAGCTTTGTGCGCTCTGTTACTATGGA	GCCGCGGCCCTCTTTAGGGATAAGGTAGAGATGGGCCCGATTCACTC	CAGCTT	AAGGTA	FALSE	FALSE	ENST00000518601.6
63277205	63277305	1	20	ENSG00000101199	4365	4465	63277182	63277282	100	0.5632698768197089	0.6752519596864501	4	4466	5276	AATGCCCTGTGTCTCCTTGTCAGGTGGTCGCTCTGGCCGAAGGCAGA	GACGCTGCCGTCCATGGTGCACCGGTAGCTGCTCCTCGTGGGGCCTT	CAGGTG	CCGGTA	FALSE	FALSE	ENST00000518601.6
63278117	63278203	1	20	ENSG00000101199	5277	5363	63278094	63278180	86	0.46696528555431127	0.5632698768197089	5	5364	6058	CAGCCTTCGATTCTCGGTTTCAGAGTCTCTGGCCAGCCGCAGAGTGT	TGATGACCTCGGCTCCTATCAAGGGTAAGGACTTGAGAGCTGGGGAC	CAGAGT	AGGGTA	FALSE	FALSE	ENST00000518601.6
63278899	63278995	1	20	ENSG00000101199	6059	6155	63278876	63278972	96	0.3594624860022396	0.46696528555431127	6	6156	6379	CCTCTTGTCCGCTTTGTTTTCAGGGCCCAGGGGAATCGCTACGTGGG	AACGCCATGTCCTCCCTGTACTCGGTGAGGACTTGGCCCTGCAGAGC	CAGGGC	TCGGTG	FALSE	FALSE	ENST00000518601.6
63279220	63279306	1	20	ENSG00000101199	6380	6466	63279197	63279283	86	0.26315789473684215	0.3594624860022396	7	6467	8450	TCCTTTTTTTTTTTTTTTTTAAGACGGAGTCTTGCTTTGTCGCCCAG	GCAACCTCTGCCTCCCAGGTTCAGGTGATTCTCCTGCCTCAGCCTCC	AAGACG	CAGGTG	FALSE	FALSE	ENST00000518601.6
63281291	63281347	1	20	ENSG00000101199	8451	8507	63281268	63281324	56	0.20044792833146696	0.26315789473684215	8	8508	9978	CTGCTCTTTGTCGCCTCCCTCAGGGCTGGAGCAGCTTCACCACTGGA	TTTGCCTCGGCAGCCAAGGAGGGCGTAAGTCACTGCCCCTGCCATGC	CAGGGC	GGCGTA	FALSE	FALSE	ENST00000518601.6
63282819	63282851	1	20	ENSG00000101199	9979	10011	63282796	63282828	32	0.16461366181410975	0.20044792833146696	9	10012	12025	CTTGTCTTTGTTTTTCATTTTAGGCTACAAAGTTTGGATCCCAAGCG	TTTGGATCCCAAGCGAGTCAGAAGGTAACAGAGGAGAAGCTTCTGCA	TAGGCT	AAGGTA	FALSE	FALSE	ENST00000518601.6
63284866	63284922	1	20	ENSG00000101199	12026	12082	63284843	63284899	56	0.10190369540873456	0.16461366181410975	10	12083	12813	TCACGTGACTTCCCTTCCTACAGGCGTCCGAGCTGGGCCACAGCCTG	GTCCTCAAGCCTGCGCAGGAGAAGGTAACGGGCAGCTCCGGGTGGTT	CAGGCG	AAGGTA	FALSE	FALSE	ENST00000518601.6
63285654	63285713	1	20	ENSG00000101199	12814	12873	63285631	63285690	59	0.035834266517357216	0.10190369540873456	11	12874	13525	TGCCGCTGTCTTCATCCGTGCAGGTGAAGGAGGGAAAGATTTTTGAT	GGGGTCTCTCAGTTGGCGTCCAAGGTAGGGAGCCTGCCAGATACGCG	CAGGTG	AAGGTA	FALSE	FALSE	ENST00000518601.6
63286366	63286398	1	20	ENSG00000101199	13526	13558	63286343	63286375	32	0	0.035834266517357216	12	13559	13581	CCTCTCTTCCCGTCTCCTTCCAGGTCCAGGGAGTCGGTAGTAAGGGA	GTCGGTAGTAAGGGATGGCGGGACGTCACCACCTTTTTTTCGGGGAA	CAGGTC	GACGTC	TRUE	FALSE	ENST00000518601.6
63272865	63272920	1	20	ENSG00000101199	24	79	63272842	63272897	55	0.9800868935553947	1	1	80	2735	GGCGCATCCTCATTGCAGTGCGGCGGCCCTACCTCGGCCCTGGCCTG	GGCCCTGCCCGCCCCTCCCTCCAGGTAAGCGCGCGGCTCGGCGGCGC	CGGCGG	CAGGTA	FALSE	FALSE	ENST00000353546.7
63275577	63275640	1	20	ENSG00000101199	2736	2799	63275554	63275617	63	0.9572773352643013	0.9800868935553947	2	2800	3249	GTGTTTATTTTTCTCCTTTGCAGCATCATGGCCAGCCCAAGAACCAG	GTCAGGGTGCAGGATGAGAACAACGTAAGCCTCTGCCCCCCACCCCC	CAGCAT	AACGTA	FALSE	FALSE	ENST00000353546.7
63276091	63276200	1	20	ENSG00000101199	3250	3359	63276068	63276177	109	0.9178131788559015	0.9572773352643013	3	3360	3638	AGTCACTTGTGGCCCCTTTGCAGGTTTGTTTTGAGTGTGGCGCGTTC	CCGCGGGCTTGGGGTTCACCTCAGGTCAGTGTCCTGCCGCTCTGGCT	CAGGTT	CAGGTC	FALSE	FALSE	ENST00000353546.7
63276480	63276651	1	20	ENSG00000101199	3639	3810	63276457	63276628	171	0.8559015206372194	0.9178131788559015	4	3811	4363	CTGCTCGATCCTCTGCTTTCCAGCTTTGTGCGCTCTGTTACTATGGA	GCCGCGGCCCTCTTTAGGGATAAGGTAGAGATGGGCCCGATTCACTC	CAGCTT	AAGGTA	FALSE	FALSE	ENST00000353546.7
63277205	63277305	1	20	ENSG00000101199	4364	4464	63277182	63277282	100	0.8196958725561188	0.8559015206372194	5	4465	5275	AATGCCCTGTGTCTCCTTGTCAGGTGGTCGCTCTGGCCGAAGGCAGA	GACGCTGCCGTCCATGGTGCACCGGTAGCTGCTCCTCGTGGGGCCTT	CAGGTG	CCGGTA	FALSE	FALSE	ENST00000353546.7
63278117	63278203	1	20	ENSG00000101199	5276	5362	63278094	63278180	86	0.7885590152063722	0.8196958725561188	6	5363	6057	CAGCCTTCGATTCTCGGTTTCAGAGTCTCTGGCCAGCCGCAGAGTGT	TGATGACCTCGGCTCCTATCAAGGGTAAGGACTTGAGAGCTGGGGAC	CAGAGT	AGGGTA	FALSE	FALSE	ENST00000353546.7
63278899	63278995	1	20	ENSG00000101199	6058	6154	63278876	63278972	96	0.7538015930485156	0.7885590152063722	7	6155	8449	CCTCTTGTCCGCTTTGTTTTCAGGGCCCAGGGGAATCGCTACGTGGG	AACGCCATGTCCTCCCTGTACTCGGTGAGGACTTGGCCCTGCAGAGC	CAGGGC	TCGGTG	FALSE	FALSE	ENST00000353546.7
63281291	63281347	1	20	ENSG00000101199	8450	8506	63281268	63281324	56	0.7335264301230993	0.7538015930485156	8	8507	9977	CTGCTCTTTGTCGCCTCCCTCAGGGCTGGAGCAGCTTCACCACTGGA	TTTGCCTCGGCAGCCAAGGAGGGCGTAAGTCACTGCCCCTGCCATGC	CAGGGC	GGCGTA	FALSE	FALSE	ENST00000353546.7
63282819	63282851	1	20	ENSG00000101199	9978	10010	63282796	63282828	32	0.721940622737147	0.7335264301230993	9	10011	11009	CTTGTCTTTGTTTTTCATTTTAGGCTACAAAGTTTGGATCCCAAGCG	TTTGGATCCCAAGCGAGTCAGAAGGTAACAGAGGAGAAGCTTCTGCA	TAGGCT	AAGGTA	FALSE	FALSE	ENST00000353546.7
63283851	63283880	1	20	ENSG00000101199	11010	11039	63283828	63283857	29	0.7114409847936278	0.721940622737147	10	11040	12024	TGTCTTCTTGCTGTCGGGTAAAGTTTTGGGGTCACAAGCAGCAGCCG	GGTCACAAGCAGCAGCCGGAGCCGGTAAAGCCCGTGTCTGCTCGTGC	AAGTTT	CCGGTA	FALSE	FALSE	ENST00000353546.7
63284866	63284922	1	20	ENSG00000101199	12025	12081	63284843	63284899	56	0.6911658218682115	0.7114409847936278	11	12082	12812	TCACGTGACTTCCCTTCCTACAGGCGTCCGAGCTGGGCCACAGCCTG	GTCCTCAAGCCTGCGCAGGAGAAGGTAACGGGCAGCTCCGGGTGGTT	CAGGCG	AAGGTA	FALSE	FALSE	ENST00000353546.7
63285654	63285713	1	20	ENSG00000101199	12813	12872	63285631	63285690	59	0.6698044895003621	0.6911658218682115	12	12873	13530	TGCCGCTGTCTTCATCCGTGCAGGTGAAGGAGGGAAAGATTTTTGAT	GGGGTCTCTCAGTTGGCGTCCAAGGTAGGGAGCCTGCCAGATACGCG	CAGGTG	AAGGTA	FALSE	FALSE	ENST00000353546.7
63286372	63286442	1	20	ENSG00000101199	13531	13601	63286349	63286419	70	0.6444605358435915	0.6698044895003621	13	13602	14722	TTCCCGTCTCCTTCCAGGTCCAGGGAGTCGGTAGTAAGGGATGGCGG	GAAAGCAGAGGGCCCCTTGGACAGGTATGCTGTGTCCCCTCCTGGGC	CAGGGA	CAGGTA	FALSE	FALSE	ENST00000353546.7
63287564	63289344	1	20	ENSG00000101199	14723	16503	63287541	63289321	1780	0	0.6444605358435915	14	16504	16526	TCCCCCTTCTGTCTCTTTAAAAGCCCCTCGGAGGGCCACAGTTATCA	GTGTCTTTCTCCAAGCTGAGACGTGGGCGGCCGCGTGGTATCTCCCG	AAGCCC	CGTGGG	TRUE	FALSE	ENST00000353546.7
63273204	63273410	1	20	ENSG00000101199	24	230	63273181	63273387	206	0.790650406504065	1	1	231	2396	CCTTCCGTACGAAGCTGCCCTCCACCCGCACCCCGGATCTGGAATCT	GGTGGGGCTTCCACCCCCTAAGAAGTGAGGGTCCTAAGAAGGAGATA	TCCACC	GAAGTG	FALSE	FALSE	ENST00000522403.6
63275577	63275640	1	20	ENSG00000101199	2397	2460	63275554	63275617	63	0.7266260162601625	0.790650406504065	2	2461	2910	GTGTTTATTTTTCTCCTTTGCAGCATCATGGCCAGCCCAAGAACCAG	GTCAGGGTGCAGGATGAGAACAACGTAAGCCTCTGCCCCCCACCCCC	CAGCAT	AACGTA	FALSE	FALSE	ENST00000522403.6
63276091	63276200	1	20	ENSG00000101199	2911	3020	63276068	63276177	109	0.6158536585365854	0.7266260162601625	3	3021	3299	AGTCACTTGTGGCCCCTTTGCAGGTTTGTTTTGAGTGTGGCGCGTTC	CCGCGGGCTTGGGGTTCACCTCAGGTCAGTGTCCTGCCGCTCTGGCT	CAGGTT	CAGGTC	FALSE	FALSE	ENST00000522403.6
63276480	63276651	1	20	ENSG00000101199	3300	3471	63276457	63276628	171	0.44207317073170727	0.6158536585365854	4	3472	4024	CTGCTCGATCCTCTGCTTTCCAGCTTTGTGCGCTCTGTTACTATGGA	GCCGCGGCCCTCTTTAGGGATAAGGTAGAGATGGGCCCGATTCACTC	CAGCTT	AAGGTA	FALSE	FALSE	ENST00000522403.6
63277205	63277305	1	20	ENSG00000101199	4025	4125	63277182	63277282	100	0.3404471544715447	0.44207317073170727	5	4126	4936	AATGCCCTGTGTCTCCTTGTCAGGTGGTCGCTCTGGCCGAAGGCAGA	GACGCTGCCGTCCATGGTGCACCGGTAGCTGCTCCTCGTGGGGCCTT	CAGGTG	CCGGTA	FALSE	FALSE	ENST00000522403.6
63278117	63278203	1	20	ENSG00000101199	4937	5023	63278094	63278180	86	0.2530487804878049	0.3404471544715447	6	5024	5718	CAGCCTTCGATTCTCGGTTTCAGAGTCTCTGGCCAGCCGCAGAGTGT	TGATGACCTCGGCTCCTATCAAGGGTAAGGACTTGAGAGCTGGGGAC	CAGAGT	AGGGTA	FALSE	FALSE	ENST00000522403.6
63278899	63278995	1	20	ENSG00000101199	5719	5815	63278876	63278972	96	0.1554878048780488	0.2530487804878049	7	5816	8110	CCTCTTGTCCGCTTTGTTTTCAGGGCCCAGGGGAATCGCTACGTGGG	AACGCCATGTCCTCCCTGTACTCGGTGAGGACTTGGCCCTGCAGAGC	CAGGGC	TCGGTG	FALSE	FALSE	ENST00000522403.6
63281291	63281347	1	20	ENSG00000101199	8111	8167	63281268	63281324	56	0.09857723577235777	0.1554878048780488	8	8168	9638	CTGCTCTTTGTCGCCTCCCTCAGGGCTGGAGCAGCTTCACCACTGGA	TTTGCCTCGGCAGCCAAGGAGGGCGTAAGTCACTGCCCCTGCCATGC	CAGGGC	GGCGTA	FALSE	FALSE	ENST00000522403.6
63282819	63282851	1	20	ENSG00000101199	9639	9671	63282796	63282828	32	0.06605691056910568	0.09857723577235777	9	9672	11685	CTTGTCTTTGTTTTTCATTTTAGGCTACAAAGTTTGGATCCCAAGCG	TTTGGATCCCAAGCGAGTCAGAAGGTAACAGAGGAGAAGCTTCTGCA	TAGGCT	AAGGTA	FALSE	FALSE	ENST00000522403.6
63284866	63284922	1	20	ENSG00000101199	11686	11742	63284843	63284899	56	0.009146341463414642	0.06605691056910568	10	11743	12473	TCACGTGACTTCCCTTCCTACAGGCGTCCGAGCTGGGCCACAGCCTG	GTCCTCAAGCCTGCGCAGGAGAAGGTAACGGGCAGCTCCGGGTGGTT	CAGGCG	AAGGTA	FALSE	FALSE	ENST00000522403.6
63285654	63285663	1	20	ENSG00000101199	12474	12483	63285631	63285640	9	0	0.009146341463414642	11	12484	12506	TGCCGCTGTCTTCATCCGTGCAGGTGAAGGAGGGAAAGATTTTTGAT	CTTCATCCGTGCAGGTGAAGGAGGGAAAGATTTTTGATGATGTCTCC	CAGGTG	AGGGAA	TRUE	FALSE	ENST00000522403.6
63273318	63273518	1	20	ENSG00000101199	24	224	63273295	63273495	200	0.6472663139329806	1	1	225	2282	CCTGCCCCGTCCGCTTCAACACCCTTTTCCCGAGCTCCTTCGGACCC	ATTTGTACTTTTGAAGGTTAGGAGGTATTTGCTTTCGTGTTACTAAC	ACCCTT	GAGGTA	FALSE	FALSE	ENST00000550188.1
63275577	63275640	1	20	ENSG00000101199	2283	2346	63275554	63275617	63	0.5361552028218695	0.6472663139329806	2	2347	2796	GTGTTTATTTTTCTCCTTTGCAGCATCATGGCCAGCCCAAGAACCAG	GTCAGGGTGCAGGATGAGAACAACGTAAGCCTCTGCCCCCCACCCCC	CAGCAT	AACGTA	FALSE	FALSE	ENST00000550188.1
63276091	63276200	1	20	ENSG00000101199	2797	2906	63276068	63276177	109	0.34391534391534395	0.5361552028218695	3	2907	3185	AGTCACTTGTGGCCCCTTTGCAGGTTTGTTTTGAGTGTGGCGCGTTC	CCGCGGGCTTGGGGTTCACCTCAGGTCAGTGTCCTGCCGCTCTGGCT	CAGGTT	CAGGTC	FALSE	FALSE	ENST00000550188.1
63276480	63276651	1	20	ENSG00000101199	3186	3357	63276457	63276628	171	0.042328042328042326	0.34391534391534395	4	3358	3910	CTGCTCGATCCTCTGCTTTCCAGCTTTGTGCGCTCTGTTACTATGGA	GCCGCGGCCCTCTTTAGGGATAAGGTAGAGATGGGCCCGATTCACTC	CAGCTT	AAGGTA	FALSE	FALSE	ENST00000550188.1
63277205	63277229	1	20	ENSG00000101199	3911	3935	63277182	63277206	24	0	0.042328042328042326	5	3936	3958	AATGCCCTGTGTCTCCTTGTCAGGTGGTCGCTCTGGCCGAAGGCAGA	TGGTCGCTCTGGCCGAAGGCAGAGAGTGGTCTCTGGAGTCATCACCT	CAGGTG	GAGAGT	TRUE	FALSE	ENST00000550188.1
63287656	63287747	1	20	ENSG00000101199	24	115	63287633	63287724	91	0.9001097694840834	1	1	116	677	CTTCTGGGAGACCTTTGGAAGTGCTGAGCCCACCAAGACCCGCAAGT	AGGAGGAGCTCGGACAGCTGGGAGGTGTGGGGCTCGGCCTCCACCAA	GTGCTG	GAGGTG	FALSE	FALSE	ENST00000549076.1
63288310	63289130	1	20	ENSG00000101199	678	1498	63288287	63289107	820	0	0.9001097694840834	2	1499	1521	ATTTAACTTTGGTTTTGCTCTAGTTCTTTCTTTTTGAAGAGAGTGAC	GTGGGCACCAGCCCTCTTGGTAGCTGGTGTGGAGGGCCGGTGTCCTT	TAGTTC	AGCTGG	TRUE	FALSE	ENST00000549076.1
63293186	63293275	1	20	ENSG00000101203	24	113	63293163	63293252	89	0.9784816247582205	1	1	114	1935	CTTCTGTGGAGGAGAAGCCTTTCATAAGCTCCAGCCTTCCTGTGGCC	CTGGGGTCCCAGGAGTAGGAGGAGGTGGGTGACTTCCCTGTGGTCCT	TTCATA	GAGGTG	FALSE	FALSE	ENST00000358894.10
63295098	63295189	1	20	ENSG00000101203	1936	2027	63295075	63295166	91	0.9564796905222437	0.9784816247582205	2	2028	4747	GCATGGCCTCTTCCCTGCCACAGCCCGAGCACCATGAGCTCCGGAGA	CCCTGGGAAGAGAGCAAGTTCAAGGTAAGGACACTGGCAGTGGGCCC	CAGCCC	AAGGTA	FALSE	FALSE	ENST00000358894.10
63297910	63298020	1	20	ENSG00000101203	4748	4858	63297887	63297997	110	0.9298839458413927	0.9564796905222437	3	4859	12254	ACCACTATGTCCTGTTTCTGTAGCAAGCGGTCTCCTGAGGCTGGCTG	TGGTGCAGGTGAAGCCCATGGCAGGTGAGGACCTGCCCCTCCCAGGC	TAGCAA	CAGGTG	FALSE	FALSE	ENST00000358894.10
63305417	63305560	1	20	ENSG00000101203	12255	12398	63305394	63305537	143	0.8953094777562862	0.9298839458413927	4	12399	12718	AAGCTCTCCCCACCCCTACCCAGGGGACTCGGAACAGGAGGTGATAC	TGCTAGCTCGGAGGGAGTTTGTGAGTAAGTCCACCGTCTGCCAGCTG	CAGGGG	TGAGTA	FALSE	FALSE	ENST00000358894.10
63305881	63306039	1	20	ENSG00000101203	12719	12877	63305858	63306016	158	0.8571083172147002	0.8953094777562862	5	12878	14327	TGGCTCTTTGTGTCTCCCTGCAGTTGAGGATCTGAAGAGTAGCTCCC	CAAGCCAGGATCCGCGCACTCCTGGTGGGTCAGAGTGGAGAGAGAGT	CAGTTG	CTGGTG	FALSE	FALSE	ENST00000358894.10
63307490	63307648	1	20	ENSG00000101203	14328	14486	63307467	63307625	158	0.8189071566731141	0.8571083172147002	6	14487	14808	CTGACCCGCTCCCACCGCCCCAGCCGGCCCCCAGTTCCGCTGCCTGC	TCGGGCCGGATAAGGTCCAAGTAGGTGGGTGCTGGCCCGGCCCGCCT	CAGCCG	TAGGTG	FALSE	FALSE	ENST00000358894.10
63307971	63308090	1	20	ENSG00000101203	14809	14928	63307948	63308067	119	0.7901353965183753	0.8189071566731141	7	14929	15379	GTGGCCATGCCCCTGCTCCCCAGGCCTGACTCAGTACAGCGGGGATG	ACAAGGGGGGGAACACGTTCACAGGTACGGCCCAGGCCTGCCCCTCC	CAGGCC	CAGGTA	FALSE	FALSE	ENST00000358894.10
63308542	63308706	1	20	ENSG00000101203	15380	15544	63308519	63308683	164	0.7504835589941973	0.7901353965183753	8	15545	16170	ACTTTATTCCTGCTGCTCCCAAGGCCTTGCCCTGACCCACGTGCTGG	TGGGCGTGAACGTCTTCGCTGTGGGTGAGCACCATGCGGCTCCCCCG	AAGGCC	TGGGTG	FALSE	FALSE	ENST00000358894.10
63309333	63309497	1	20	ENSG00000101203	16171	16335	63309310	63309474	164	0.7108317214700193	0.7504835589941973	9	16336	16595	CCCACCTCCCTCCTCACGAGCAGGTGTGAAGAACGCCGATGAGGCTG	GTGGGAGCCCGCGGCAGGGCCCAGGTGAGGGGCAGGGTCACCCGCAC	CAGGTG	CAGGTG	FALSE	FALSE	ENST00000358894.10
63309758	63309915	1	20	ENSG00000101203	16596	16753	63309735	63309892	157	0.6728723404255319	0.7108317214700193	10	16754	17218	CCCCACTCCCGCTACTCCAGCAGCAGCGGCTCCAGCCCTGGACACCC	TCTAGAGGTGGCACCCCCAGGGAGGTGAGGGGGCCGGTATACAGGGC	CAGCAG	GAGGTG	FALSE	FALSE	ENST00000358894.10
63310381	63310510	1	20	ENSG00000101203	17219	17348	63310358	63310487	129	0.6416827852998066	0.6728723404255319	11	17349	18231	CGTCCTTGCCCACTCTGTTCCAGGTGGTGGTGGAGGGACCCGCCGCC	GCCTGCGGGGCCTGGTGACCACAGGTAGGTGGGGCAGAGGCAGCGGC	CAGGTG	CAGGTA	FALSE	FALSE	ENST00000358894.10
63311394	63311539	1	20	ENSG00000101203	18232	18377	63311371	63311516	145	0.6066247582205029	0.6416827852998066	12	18378	18462	AGTGTCCCTGCATGGCCCCCCAGCACCTCTGCCTCCGCCCCGGGCGC	AAGGGTGAAGAGGAGGAGCGAGAGGTGAGCTGGGCCGGGGGGTGGCG	CAGCAC	GAGGTG	FALSE	FALSE	ENST00000358894.10
63311625	63311748	1	20	ENSG00000101203	18463	18586	63311602	63311725	123	0.5768858800773695	0.6066247582205029	13	18587	18753	CCTGGGACGTCATGTCTCTGCAGGTGCAGGTCGGGCGGCCCGAGGTG	CCCGGGGCATCCGTGCCAGGACCCGTGAGTGCTCCAACCCCGGCTGC	CAGGTG	CCCGTG	FALSE	FALSE	ENST00000358894.10
63311916	63312055	1	20	ENSG00000101203	18754	18893	63311893	63312032	139	0.5432785299806576	0.5768858800773695	14	18894	19257	TGAGGCTCTGCTGTGCTTTGCAGCCACCCTGGCCCCCCCGAGACACC	AGCGAGGGTGGACACTCGGGGCAGGTGAGAGCAGAGCCCTCCGGGGG	CAGCCA	CAGGTG	FALSE	FALSE	ENST00000358894.10
63312420	63312549	1	20	ENSG00000101203	19258	19387	63312397	63312526	129	0.5120889748549323	0.5432785299806576	15	19388	19629	TGTCGCCCTCCCACCTGCTGCAGACAGAGGCTCCTGGGAACGCCACC	CGCTGACTGGCCGGGTGACCACCAGTGAGTGGGGAGAGGCTGGGGCT	CAGACA	CCAGTG	FALSE	FALSE	ENST00000358894.10
63312792	63312934	1	20	ENSG00000101203	19630	19772	63312769	63312911	142	0.47775628626692457	0.5120889748549323	16	19773	19954	GCCTGTGTCTCCACTTCCTTCAGAGAAAGCTCCCAGCCCAAGCCAGC	CTGGGAGAGGGGAAGGCTCACGAGGTGGGCAGGGGTGGGTTTGTCCT	CAGAGA	GAGGTG	FALSE	FALSE	ENST00000358894.10
63313117	63313249	1	20	ENSG00000101203	19955	20087	63313094	63313226	132	0.4458413926499033	0.47775628626692457	17	20088	20580	CCCTGGGGCTCTCCTCTCCCTAGATCTCTGTCCCAGGGAACCTCGGC	CTGTGTCCCTCCGCTATACCCCCTGTAGGTGCCCCTCCACTTCCCCT	TAGATC	CCTGTA	FALSE	FALSE	ENST00000358894.10
63313743	63313891	1	20	ENSG00000101203	20581	20729	63313720	63313868	148	0.4100580270793037	0.4458413926499033	18	20730	20909	ACACAACCCATGCTCTCGGCCAGCCACGGTGAGCAGGAGCCCACCCT	TCTGGCTTGGGACCCGAGAAATCCGTGAGTCTTGGTAGAGCCTGAGG	CAGCCA	TCCGTG	FALSE	FALSE	ENST00000358894.10
63314072	63314201	1	20	ENSG00000101203	20910	21039	63314049	63314178	129	0.3788684719535783	0.4100580270793037	19	21040	22241	CCAGGCACCCTCCCTTCTCCTAGGTCTCTGTGCCAGGAGCCAGGAGC	CTGTGTCTGCCACGGGCCAGACAGGTGAGTGGGCACCAAGACCCCAG	TAGGTC	CAGGTG	FALSE	FALSE	ENST00000358894.10
63315404	63315439	1	20	ENSG00000101203	22242	22277	63315381	63315416	35	0.3704061895551257	0.3788684719535783	20	22278	23390	CTGACCCTGTCTCCTCTCAGCAGCCTGCCCAGCCCTCCGCCCTGACG	TCCGCCCTGACGGCTCCCTCCCAGGTGGGTCCTGCATGCCCTCCCCT	CAGCCT	CAGGTG	FALSE	FALSE	ENST00000358894.10
63316553	63316691	1	20	ENSG00000101203	23391	23529	63316530	63316668	138	0.3370406189555126	0.3704061895551257	21	23530	25895	CCTTCCCCCACCATCTTCCCCAGGGTTTGACCTGATGGTGGCCTTCA	CGCCCAGCTGACAAGACGGGTCAGGTGTGAGGGCAAGGGCTGGGGTG	CAGGGT	CAGGTG	FALSE	FALSE	ENST00000358894.10
63319058	63319200	1	20	ENSG00000101203	25896	26038	63319035	63319177	142	0.3027079303675049	0.3370406189555126	22	26039	26324	TCTCCCTCCCCCAACCCCCACAGTGACGTCTACCCAGCCCCCCTACC	CCCTCCTTGGGGTTCTGCTGGATGGTGACGTGGGCCCCGCGTCGCCC	CAGTGA	ATGGTG	FALSE	FALSE	ENST00000358894.10
63319487	63319596	1	20	ENSG00000101203	26325	26434	63319464	63319573	109	0.27635396518375244	0.3027079303675049	23	26435	26876	CTGCTCCACCCCTTCCCTGGCAGCCGGGAAGAAGTCCCTGACCTACT	ATTTTCTTCGGGAGCTTCCACAAGGTCCTGGTGCAGCTCGCGCCCCT	CAGCCG	AAGGTC	FALSE	FALSE	ENST00000358894.10
63320039	63320197	1	20	ENSG00000101203	26877	27035	63320016	63320174	158	0.23815280464216637	0.27635396518375244	24	27036	27128	GAACCTCCCGTGCCGTCTCACAGGTGCACGTGGCTGTGGGCCGCTCC	GGCCCCCGGAGCAGTTCGGCCGCGGTGAGTTGGGCCCTGCCCACCTG	CAGGTG	GCGGTG	FALSE	FALSE	ENST00000358894.10
63320291	63320368	1	20	ENSG00000101203	27129	27206	63320268	63320345	77	0.21953578336557056	0.23815280464216637	25	27207	27850	GAGCCGGCTCCCCTGCGTTGCAGTTTCAGCTCCAGATGCTGCAGATC	CGGTGCTGTGAGCTCCCTGCCTCGGTGTGCCCCGTCCCTTGCCCCTG	CAGTTT	TCGGTG	FALSE	FALSE	ENST00000358894.10
63321013	63321099	1	20	ENSG00000101203	27851	27937	63320990	63321076	86	0.19874274661508706	0.21953578336557056	26	27938	28895	GGGCAGGGTCTCTCTTCTTCCAGAGGGATGGAGAGACCTGCCCCGCC	CCCCCAGGACCTCAAGGACCCCCAGTGAGTCCAGTGGCGTCTCCTTG	CAGAGG	CCAGTG	FALSE	FALSE	ENST00000358894.10
63322058	63322111	1	20	ENSG00000101203	28896	28949	63322035	63322088	53	0.18592843326885877	0.19874274661508706	27	28950	32278	TAGCCCTGTTTGTGCCTCTGCAGGGCCTCCCTGGGAGGAATGGCACC	GAGCAGGGCTTCCCAGGGCCCAGGGTAAGTTTTGGGGAGCCCTGGGA	CAGGGC	AGGGTA	FALSE	FALSE	ENST00000358894.10
63325441	63325494	1	20	ENSG00000101203	32279	32332	63325418	63325471	53	0.1731141199226306	0.18592843326885877	28	32333	32505	TCCAGCCCATCTTCCCCCTCCAGGGTCCACCAGGGGTCAAAGGAGAG	GACCATGGGCTTCCAGGCTTGCAGGTAGTGTGGCTGGGGCCAGGGGG	CAGGGT	CAGGTA	FALSE	FALSE	ENST00000358894.10
63325668	63325721	1	20	ENSG00000101203	32506	32559	63325645	63325698	53	0.1602998065764023	0.1731141199226306	29	32560	32933	CCGGCCCCTCTGTTCTCTCCCAGGGCCACCCCGGCCACCAGGGCATC	AGAGTTGGCCTCCAGGGACCAAAGGTGCCGGCTCTGGGCTTGGAGGG	CAGGGC	AAGGTG	FALSE	FALSE	ENST00000358894.10
63326096	63326149	1	20	ENSG00000101203	32934	32987	63326073	63326126	53	0.14748549323017413	0.1602998065764023	30	32988	33589	CTTGCGCCTTCCTTTGCCATCAGGGAATGAGAGGCCTGGAGGGAACT	CTGCCTGGACCCCCTGGCCCCAGGGTAGGCACCGACCTCCCATGACC	CAGGGA	AGGGTA	FALSE	FALSE	ENST00000358894.10
63326752	63326823	1	20	ENSG00000101203	33590	33661	63326729	63326800	71	0.13031914893617025	0.14748549323017413	31	33662	34789	CCCTGACTTCTGTGTCTATGCAGGGGTTCCAGGGCATGGCAGGGGCC	CCTCCAGGGACCGTGGGGCCCACAGTAAGTGCATTTCCAACACCCAC	CAGGGG	ACAGTA	FALSE	FALSE	ENST00000358894.10
63327952	63327987	1	20	ENSG00000101203	34790	34825	63327929	63327964	35	0.12185686653771766	0.13031914893617025	32	34826	34916	TTTTCTCTTCCCCTCCTCATCAGGGACTGCCAGGGCCCAAAGGGGAA	CCCAAAGGGGAACGAGGAGAGAAGGTAAGTGAGGCTGAGATCTTTGG	CAGGGA	AAGGTA	FALSE	FALSE	ENST00000358894.10
63328079	63328127	1	20	ENSG00000101203	34917	34965	63328056	63328104	48	0.11025145067698261	0.12185686653771766	33	34966	35168	AGCTGCACCACCTTCCCTTCCAGGGCGAGCCGCAGTCCCTTGCCACC	TCTACCAGCTTGTGAGCCAGGCCTGTGAGTCTGCCATTCAGAGTGAG	CAGGGC	CCTGTG	FALSE	FALSE	ENST00000358894.10
63328331	63328498	1	20	ENSG00000101203	35169	35336	63328308	63328475	167	0.06987427466150875	0.11025145067698261	34	35337	36422	GCTGACACCCCTCCTCCCCACAGCACACGTGTCAAAGTTCGACTCCT	GTGGCCGCCACCTTGAGGGCAGAGGTACTGGGCTCCTGGCTCTTGGG	CAGCAC	GAGGTA	FALSE	FALSE	ENST00000358894.10
63329585	63329661	1	20	ENSG00000101203	36423	36499	63329562	63329638	76	0.05149903288201163	0.06987427466150875	35	36500	37557	ACATGCCCTCCCTTTCCTCGCAGGGGAGCCTGGAGCTGTTGGTCAGA	ACCCAGGGCCTCTGGGAGTGACAGGTGAGCCCCTGCTGCCTGCATCT	CAGGGG	CAGGTG	FALSE	FALSE	ENST00000358894.10
63330720	63330933	1	20	ENSG00000101203	37558	37771	63330697	63330910	213	0	0.05149903288201163	36	37772	37794	TGTCCTCCCTTCTCTCCTGCCAGGACATTTTCTGCACTGCCCCGAGG	GATAAACCCCTGAGTGCTCACCCAGCCAAGCGAGGCGGGAGTCATTT	CAGGAC	CCAGCC	TRUE	FALSE	ENST00000358894.10
63295040	63295189	1	20	ENSG00000101203	24	173	63295017	63295166	149	0.9815182336889109	1	1	174	2893	TTTGGAGAAGCTCTGGCGTTGTGGTCAGGGAGAGGACAGACGGGGGG	CCCTGGGAAGAGAGCAAGTTCAAGGTAAGGACACTGGCAGTGGGCCC	GTGGTC	AAGGTA	FALSE	FALSE	ENST00000422202.5
63297910	63298020	1	20	ENSG00000101203	2894	3004	63297887	63297997	110	0.9678739766807244	0.9815182336889109	2	3005	10400	ACCACTATGTCCTGTTTCTGTAGCAAGCGGTCTCCTGAGGCTGGCTG	TGGTGCAGGTGAAGCCCATGGCAGGTGAGGACCTGCCCCTCCCAGGC	TAGCAA	CAGGTG	FALSE	FALSE	ENST00000422202.5
63305417	63305560	1	20	ENSG00000101203	10401	10544	63305394	63305537	143	0.9501364425700819	0.9678739766807244	3	10545	10864	AAGCTCTCCCCACCCCTACCCAGGGGACTCGGAACAGGAGGTGATAC	TGCTAGCTCGGAGGGAGTTTGTGAGTAAGTCCACCGTCTGCCAGCTG	CAGGGG	TGAGTA	FALSE	FALSE	ENST00000422202.5
63305881	63306060	1	20	ENSG00000101203	10865	11044	63305858	63306037	179	0.9279335152567602	0.9501364425700819	4	11045	12473	TGGCTCTTTGTGTCTCCCTGCAGTTGAGGATCTGAAGAGTAGCTCCC	CTGGTGGGTCAGAGTGGAGAGAGAGTAAGTCTCCGGGGAGGGAGTGA	CAGTTG	AGAGTA	FALSE	FALSE	ENST00000422202.5
63307490	63307648	1	20	ENSG00000101203	12474	12632	63307467	63307625	158	0.9083354006450013	0.9279335152567602	5	12633	12954	CTGACCCGCTCCCACCGCCCCAGCCGGCCCCCAGTTCCGCTGCCTGC	TCGGGCCGGATAAGGTCCAAGTAGGTGGGTGCTGGCCCGGCCCGCCT	CAGCCG	TAGGTG	FALSE	FALSE	ENST00000422202.5
63307971	63308090	1	20	ENSG00000101203	12955	13074	63307948	63308067	119	0.8935747953361449	0.9083354006450013	6	13075	13525	GTGGCCATGCCCCTGCTCCCCAGGCCTGACTCAGTACAGCGGGGATG	ACAAGGGGGGGAACACGTTCACAGGTACGGCCCAGGCCTGCCCCTCC	CAGGCC	CAGGTA	FALSE	FALSE	ENST00000422202.5
63308542	63308706	1	20	ENSG00000101203	13526	13690	63308519	63308683	164	0.8732324485239394	0.8935747953361449	7	13691	14316	ACTTTATTCCTGCTGCTCCCAAGGCCTTGCCCTGACCCACGTGCTGG	TGGGCGTGAACGTCTTCGCTGTGGGTGAGCACCATGCGGCTCCCCCG	AAGGCC	TGGGTG	FALSE	FALSE	ENST00000422202.5
63309333	63309497	1	20	ENSG00000101203	14317	14481	63309310	63309474	164	0.8528901017117341	0.8732324485239394	8	14482	14741	CCCACCTCCCTCCTCACGAGCAGGTGTGAAGAACGCCGATGAGGCTG	GTGGGAGCCCGCGGCAGGGCCCAGGTGAGGGGCAGGGTCACCCGCAC	CAGGTG	CAGGTG	FALSE	FALSE	ENST00000422202.5
63309758	63309915	1	20	ENSG00000101203	14742	14899	63309735	63309892	157	0.8334160258000496	0.8528901017117341	9	14900	15364	CCCCACTCCCGCTACTCCAGCAGCAGCGGCTCCAGCCCTGGACACCC	TCTAGAGGTGGCACCCCCAGGGAGGTGAGGGGGCCGGTATACAGGGC	CAGCAG	GAGGTG	FALSE	FALSE	ENST00000422202.5
63310381	63310510	1	20	ENSG00000101203	15365	15494	63310358	63310487	129	0.8174150334904491	0.8334160258000496	10	15495	16377	CGTCCTTGCCCACTCTGTTCCAGGTGGTGGTGGAGGGACCCGCCGCC	GCCTGCGGGGCCTGGTGACCACAGGTAGGTGGGGCAGAGGCAGCGGC	CAGGTG	CAGGTA	FALSE	FALSE	ENST00000422202.5
63311394	63311539	1	20	ENSG00000101203	16378	16523	63311371	63311516	145	0.7994294219796576	0.8174150334904491	11	16524	16608	AGTGTCCCTGCATGGCCCCCCAGCACCTCTGCCTCCGCCCCGGGCGC	AAGGGTGAAGAGGAGGAGCGAGAGGTGAGCTGGGCCGGGGGGTGGCG	CAGCAC	GAGGTG	FALSE	FALSE	ENST00000422202.5
63311625	63311748	1	20	ENSG00000101203	16609	16732	63311602	63311725	123	0.7841726618705036	0.7994294219796576	12	16733	16899	CCTGGGACGTCATGTCTCTGCAGGTGCAGGTCGGGCGGCCCGAGGTG	CCCGGGGCATCCGTGCCAGGACCCGTGAGTGCTCCAACCCCGGCTGC	CAGGTG	CCCGTG	FALSE	FALSE	ENST00000422202.5
63311916	63312055	1	20	ENSG00000101203	16900	17039	63311893	63312032	139	0.7669312825601587	0.7841726618705036	13	17040	17403	TGAGGCTCTGCTGTGCTTTGCAGCCACCCTGGCCCCCCCGAGACACC	AGCGAGGGTGGACACTCGGGGCAGGTGAGAGCAGAGCCCTCCGGGGG	CAGCCA	CAGGTG	FALSE	FALSE	ENST00000422202.5
63312420	63312549	1	20	ENSG00000101203	17404	17533	63312397	63312526	129	0.7509302902505581	0.7669312825601587	14	17534	17775	TGTCGCCCTCCCACCTGCTGCAGACAGAGGCTCCTGGGAACGCCACC	CGCTGACTGGCCGGGTGACCACCAGTGAGTGGGGAGAGGCTGGGGCT	CAGACA	CCAGTG	FALSE	FALSE	ENST00000422202.5
63312792	63312934	1	20	ENSG00000101203	17776	17918	63312769	63312911	142	0.7333167948399901	0.7509302902505581	15	17919	18100	GCCTGTGTCTCCACTTCCTTCAGAGAAAGCTCCCAGCCCAAGCCAGC	CTGGGAGAGGGGAAGGCTCACGAGGTGGGCAGGGGTGGGTTTGTCCT	CAGAGA	GAGGTG	FALSE	FALSE	ENST00000422202.5
63313117	63313249	1	20	ENSG00000101203	18101	18233	63313094	63313226	132	0.7169436864301661	0.7333167948399901	16	18234	18726	CCCTGGGGCTCTCCTCTCCCTAGATCTCTGTCCCAGGGAACCTCGGC	CTGTGTCCCTCCGCTATACCCCCTGTAGGTGCCCCTCCACTTCCCCT	TAGATC	CCTGTA	FALSE	FALSE	ENST00000422202.5
63313743	63313891	1	20	ENSG00000101203	18727	18875	63313720	63313868	148	0.6985859588191516	0.7169436864301661	17	18876	19055	ACACAACCCATGCTCTCGGCCAGCCACGGTGAGCAGGAGCCCACCCT	TCTGGCTTGGGACCCGAGAAATCCGTGAGTCTTGGTAGAGCCTGAGG	CAGCCA	TCCGTG	FALSE	FALSE	ENST00000422202.5
63314072	63314201	1	20	ENSG00000101203	19056	19185	63314049	63314178	129	0.6825849665095509	0.6985859588191516	18	19186	20387	CCAGGCACCCTCCCTTCTCCTAGGTCTCTGTGCCAGGAGCCAGGAGC	CTGTGTCTGCCACGGGCCAGACAGGTGAGTGGGCACCAAGACCCCAG	TAGGTC	CAGGTG	FALSE	FALSE	ENST00000422202.5
63315404	63315439	1	20	ENSG00000101203	20388	20423	63315381	63315416	35	0.6782436120069462	0.6825849665095509	19	20424	21536	CTGACCCTGTCTCCTCTCAGCAGCCTGCCCAGCCCTCCGCCCTGACG	TCCGCCCTGACGGCTCCCTCCCAGGTGGGTCCTGCATGCCCTCCCCT	CAGCCT	CAGGTG	FALSE	FALSE	ENST00000422202.5
63316553	63316691	1	20	ENSG00000101203	21537	21675	63316530	63316668	138	0.6611262713966757	0.6782436120069462	20	21676	24041	CCTTCCCCCACCATCTTCCCCAGGGTTTGACCTGATGGTGGCCTTCA	CGCCCAGCTGACAAGACGGGTCAGGTGTGAGGGCAAGGGCTGGGGTG	CAGGGT	CAGGTG	FALSE	FALSE	ENST00000422202.5
63319058	63319200	1	20	ENSG00000101203	24042	24184	63319035	63319177	142	0.6435127759861077	0.6611262713966757	21	24185	24470	TCTCCCTCCCCCAACCCCCACAGTGACGTCTACCCAGCCCCCCTACC	CCCTCCTTGGGGTTCTGCTGGATGGTGACGTGGGCCCCGCGTCGCCC	CAGTGA	ATGGTG	FALSE	FALSE	ENST00000422202.5
63319487	63319596	1	20	ENSG00000101203	24471	24580	63319464	63319573	109	0.6299925576779956	0.6435127759861077	22	24581	25022	CTGCTCCACCCCTTCCCTGGCAGCCGGGAAGAAGTCCCTGACCTACT	ATTTTCTTCGGGAGCTTCCACAAGGTCCTGGTGCAGCTCGCGCCCCT	CAGCCG	AAGGTC	FALSE	FALSE	ENST00000422202.5
63320039	63320197	1	20	ENSG00000101203	25023	25181	63320016	63320174	158	0.6103944430662367	0.6299925576779956	23	25182	25274	GAACCTCCCGTGCCGTCTCACAGGTGCACGTGGCTGTGGGCCGCTCC	GGCCCCCGGAGCAGTTCGGCCGCGGTGAGTTGGGCCCTGCCCACCTG	CAGGTG	GCGGTG	FALSE	FALSE	ENST00000422202.5
63320291	63320368	1	20	ENSG00000101203	25275	25352	63320268	63320345	77	0.6008434631605061	0.6103944430662367	24	25353	25996	GAGCCGGCTCCCCTGCGTTGCAGTTTCAGCTCCAGATGCTGCAGATC	CGGTGCTGTGAGCTCCCTGCCTCGGTGTGCCCCGTCCCTTGCCCCTG	CAGTTT	TCGGTG	FALSE	FALSE	ENST00000422202.5
63321013	63321099	1	20	ENSG00000101203	25997	26083	63320990	63321076	86	0.5901761349541057	0.6008434631605061	25	26084	27041	GGGCAGGGTCTCTCTTCTTCCAGAGGGATGGAGAGACCTGCCCCGCC	CCCCCAGGACCTCAAGGACCCCCAGTGAGTCCAGTGGCGTCTCCTTG	CAGAGG	CCAGTG	FALSE	FALSE	ENST00000422202.5
63322058	63322111	1	20	ENSG00000101203	27042	27095	63322035	63322088	53	0.5836020838501612	0.5901761349541057	26	27096	30424	TAGCCCTGTTTGTGCCTCTGCAGGGCCTCCCTGGGAGGAATGGCACC	GAGCAGGGCTTCCCAGGGCCCAGGGTAAGTTTTGGGGAGCCCTGGGA	CAGGGC	AGGGTA	FALSE	FALSE	ENST00000422202.5
63325441	63325494	1	20	ENSG00000101203	30425	30478	63325418	63325471	53	0.5770280327462168	0.5836020838501612	27	30479	30651	TCCAGCCCATCTTCCCCCTCCAGGGTCCACCAGGGGTCAAAGGAGAG	GACCATGGGCTTCCAGGCTTGCAGGTAGTGTGGCTGGGGCCAGGGGG	CAGGGT	CAGGTA	FALSE	FALSE	ENST00000422202.5
63325668	63325721	1	20	ENSG00000101203	30652	30705	63325645	63325698	53	0.5704539816422725	0.5770280327462168	28	30706	31079	CCGGCCCCTCTGTTCTCTCCCAGGGCCACCCCGGCCACCAGGGCATC	AGAGTTGGCCTCCAGGGACCAAAGGTGCCGGCTCTGGGCTTGGAGGG	CAGGGC	AAGGTG	FALSE	FALSE	ENST00000422202.5
63326096	63326149	1	20	ENSG00000101203	31080	31133	63326073	63326126	53	0.563879930538328	0.5704539816422725	29	31134	31735	CTTGCGCCTTCCTTTGCCATCAGGGAATGAGAGGCCTGGAGGGAACT	CTGCCTGGACCCCCTGGCCCCAGGGTAGGCACCGACCTCCCATGACC	CAGGGA	AGGGTA	FALSE	FALSE	ENST00000422202.5
63326752	63326823	1	20	ENSG00000101203	31736	31807	63326729	63326800	71	0.555073182833044	0.563879930538328	30	31808	32935	CCCTGACTTCTGTGTCTATGCAGGGGTTCCAGGGCATGGCAGGGGCC	CCTCCAGGGACCGTGGGGCCCACAGTAAGTGCATTTCCAACACCCAC	CAGGGG	ACAGTA	FALSE	FALSE	ENST00000422202.5
63327952	63327987	1	20	ENSG00000101203	32936	32971	63327929	63327964	35	0.5507318283304391	0.555073182833044	31	32972	33062	TTTTCTCTTCCCCTCCTCATCAGGGACTGCCAGGGCCCAAAGGGGAA	CCCAAAGGGGAACGAGGAGAGAAGGTAAGTGAGGCTGAGATCTTTGG	CAGGGA	AAGGTA	FALSE	FALSE	ENST00000422202.5
63328079	63328145	1	20	ENSG00000101203	33063	33129	63328056	63328122	66	0.5425452741255272	0.5507318283304391	32	33130	33314	AGCTGCACCACCTTCCCTTCCAGGGCGAGCCGCAGTCCCTTGCCACC	AGGCCTGTGAGTCTGCCATTCAGAGTGAGTGAGGCCAGCAGCCCTGC	CAGGGC	AGAGTG	FALSE	FALSE	ENST00000422202.5
63328331	63328498	1	20	ENSG00000101203	33315	33482	63328308	63328475	167	0.5218308112130985	0.5425452741255272	33	33483	34568	GCTGACACCCCTCCTCCCCACAGCACACGTGTCAAAGTTCGACTCCT	GTGGCCGCCACCTTGAGGGCAGAGGTACTGGGCTCCTGGCTCTTGGG	CAGCAC	GAGGTA	FALSE	FALSE	ENST00000422202.5
63329585	63329661	1	20	ENSG00000101203	34569	34645	63329562	63329638	76	0.5124038700074423	0.5218308112130985	34	34646	35703	ACATGCCCTCCCTTTCCTCGCAGGGGAGCCTGGAGCTGTTGGTCAGA	ACCCAGGGCCTCTGGGAGTGACAGGTGAGCCCCTGCTGCCTGCATCT	CAGGGG	CAGGTG	FALSE	FALSE	ENST00000422202.5
63330720	63334851	1	20	ENSG00000101203	35704	39835	63330697	63334828	4131	0	0.5124038700074423	35	39836	39858	TGTCCTCCCTTCTCTCCTGCCAGGACATTTTCTGCACTGCCCCGAGG	AATTAAAACCTGATTGCCATTGGCTTCCCTAAATCAGTTTTTGCCAT	CAGGAC	GGCTTC	TRUE	FALSE	ENST00000422202.5
63319086	63319200	1	20	ENSG00000101203	24	138	63319063	63319177	114	0.9042016806722689	1	1	139	424	TCTACCCAGCCCCCCTACCTCCAGAGCACACCATCGTCTTCCTTGTG	CCCTCCTTGGGGTTCTGCTGGATGGTGACGTGGGCCCCGCGTCGCCC	CCAGAG	ATGGTG	FALSE	FALSE	ENST00000415763.5
63319487	63319596	1	20	ENSG00000101203	425	534	63319464	63319573	109	0.8126050420168067	0.9042016806722689	2	535	976	CTGCTCCACCCCTTCCCTGGCAGCCGGGAAGAAGTCCCTGACCTACT	ATTTTCTTCGGGAGCTTCCACAAGGTCCTGGTGCAGCTCGCGCCCCT	CAGCCG	AAGGTC	FALSE	FALSE	ENST00000415763.5
63320039	63320197	1	20	ENSG00000101203	977	1135	63320016	63320174	158	0.6798319327731093	0.8126050420168067	3	1136	1228	GAACCTCCCGTGCCGTCTCACAGGTGCACGTGGCTGTGGGCCGCTCC	GGCCCCCGGAGCAGTTCGGCCGCGGTGAGTTGGGCCCTGCCCACCTG	CAGGTG	GCGGTG	FALSE	FALSE	ENST00000415763.5
63320291	63320368	1	20	ENSG00000101203	1229	1306	63320268	63320345	77	0.6151260504201681	0.6798319327731093	4	1307	1950	GAGCCGGCTCCCCTGCGTTGCAGTTTCAGCTCCAGATGCTGCAGATC	CGGTGCTGTGAGCTCCCTGCCTCGGTGTGCCCCGTCCCTTGCCCCTG	CAGTTT	TCGGTG	FALSE	FALSE	ENST00000415763.5
63321013	63321099	1	20	ENSG00000101203	1951	2037	63320990	63321076	86	0.5428571428571429	0.6151260504201681	5	2038	2995	GGGCAGGGTCTCTCTTCTTCCAGAGGGATGGAGAGACCTGCCCCGCC	CCCCCAGGACCTCAAGGACCCCCAGTGAGTCCAGTGGCGTCTCCTTG	CAGAGG	CCAGTG	FALSE	FALSE	ENST00000415763.5
63322058	63322111	1	20	ENSG00000101203	2996	3049	63322035	63322088	53	0.49831932773109244	0.5428571428571429	6	3050	6206	TAGCCCTGTTTGTGCCTCTGCAGGGCCTCCCTGGGAGGAATGGCACC	GAGCAGGGCTTCCCAGGGCCCAGGGTAAGTTTTGGGGAGCCCTGGGA	CAGGGC	AGGGTA	FALSE	FALSE	ENST00000415763.5
63325269	63325364	1	20	ENSG00000101203	6207	6302	63325246	63325341	95	0.41848739495798315	0.49831932773109244	7	6303	6378	CTACCCGCTGCCTGTGTCTCCAGGGAGAGCCCGGGCCACCCGGACAG	GGCCGTGCAGTCCAGGGGCCTGTGGTAGGTGTCACTCCTTCCCTGCC	CAGGGA	GTGGTA	FALSE	FALSE	ENST00000415763.5
63325441	63325494	1	20	ENSG00000101203	6379	6432	63325418	63325471	53	0.3739495798319328	0.41848739495798315	8	6433	6605	TCCAGCCCATCTTCCCCCTCCAGGGTCCACCAGGGGTCAAAGGAGAG	GACCATGGGCTTCCAGGCTTGCAGGTAGTGTGGCTGGGGCCAGGGGG	CAGGGT	CAGGTA	FALSE	FALSE	ENST00000415763.5
63325668	63325721	1	20	ENSG00000101203	6606	6659	63325645	63325698	53	0.3294117647058824	0.3739495798319328	9	6660	7033	CCGGCCCCTCTGTTCTCTCCCAGGGCCACCCCGGCCACCAGGGCATC	AGAGTTGGCCTCCAGGGACCAAAGGTGCCGGCTCTGGGCTTGGAGGG	CAGGGC	AAGGTG	FALSE	FALSE	ENST00000415763.5
63326096	63326149	1	20	ENSG00000101203	7034	7087	63326073	63326126	53	0.2848739495798319	0.3294117647058824	10	7088	7689	CTTGCGCCTTCCTTTGCCATCAGGGAATGAGAGGCCTGGAGGGAACT	CTGCCTGGACCCCCTGGCCCCAGGGTAGGCACCGACCTCCCATGACC	CAGGGA	AGGGTA	FALSE	FALSE	ENST00000415763.5
63326752	63326823	1	20	ENSG00000101203	7690	7761	63326729	63326800	71	0.22521008403361342	0.2848739495798319	11	7762	8889	CCCTGACTTCTGTGTCTATGCAGGGGTTCCAGGGCATGGCAGGGGCC	CCTCCAGGGACCGTGGGGCCCACAGTAAGTGCATTTCCAACACCCAC	CAGGGG	ACAGTA	FALSE	FALSE	ENST00000415763.5
63327952	63327987	1	20	ENSG00000101203	8890	8925	63327929	63327964	35	0.19579831932773106	0.22521008403361342	12	8926	9016	TTTTCTCTTCCCCTCCTCATCAGGGACTGCCAGGGCCCAAAGGGGAA	CCCAAAGGGGAACGAGGAGAGAAGGTAAGTGAGGCTGAGATCTTTGG	CAGGGA	AAGGTA	FALSE	FALSE	ENST00000415763.5
63328079	63328145	1	20	ENSG00000101203	9017	9083	63328056	63328122	66	0.14033613445378146	0.19579831932773106	13	9084	9268	AGCTGCACCACCTTCCCTTCCAGGGCGAGCCGCAGTCCCTTGCCACC	AGGCCTGTGAGTCTGCCATTCAGAGTGAGTGAGGCCAGCAGCCCTGC	CAGGGC	AGAGTG	FALSE	FALSE	ENST00000415763.5
63328331	63328498	1	20	ENSG00000101203	9269	9436	63328308	63328475	167	0	0.14033613445378146	14	9437	9459	GCTGACACCCCTCCTCCCCACAGCACACGTGTCAAAGTTCGACTCCT	GTGGCCGCCACCTTGAGGGCAGAGGTACTGGGCTCCTGGCTCTTGGG	CAGCAC	GAGGTA	TRUE	FALSE	ENST00000415763.5
63320099	63320197	1	20	ENSG00000101203	24	122	63320076	63320174	98	0.8675675675675676	1	1	123	215	ATGTGGACTGCCGGAAGGTGGCTGAGCGGCCCCTTGGGGAGATGGGC	GGCCCCCGGAGCAGTTCGGCCGCGGTGAGTTGGGCCCTGCCCACCTG	GCTGAG	GCGGTG	FALSE	FALSE	ENST00000455906.1
63320291	63320368	1	20	ENSG00000101203	216	293	63320268	63320345	77	0.7635135135135135	0.8675675675675676	2	294	937	GAGCCGGCTCCCCTGCGTTGCAGTTTCAGCTCCAGATGCTGCAGATC	CGGTGCTGTGAGCTCCCTGCCTCGGTGTGCCCCGTCCCTTGCCCCTG	CAGTTT	TCGGTG	FALSE	FALSE	ENST00000455906.1
63321013	63321099	1	20	ENSG00000101203	938	1024	63320990	63321076	86	0.6472972972972972	0.7635135135135135	3	1025	5365	GGGCAGGGTCTCTCTTCTTCCAGAGGGATGGAGAGACCTGCCCCGCC	CCCCCAGGACCTCAAGGACCCCCAGTGAGTCCAGTGGCGTCTCCTTG	CAGAGG	CCAGTG	FALSE	FALSE	ENST00000455906.1
63325441	63325494	1	20	ENSG00000101203	5366	5419	63325418	63325471	53	0.5756756756756757	0.6472972972972972	4	5420	5592	TCCAGCCCATCTTCCCCCTCCAGGGTCCACCAGGGGTCAAAGGAGAG	GACCATGGGCTTCCAGGCTTGCAGGTAGTGTGGCTGGGGCCAGGGGG	CAGGGT	CAGGTA	FALSE	FALSE	ENST00000455906.1
63325668	63325721	1	20	ENSG00000101203	5593	5646	63325645	63325698	53	0.5040540540540541	0.5756756756756757	5	5647	6020	CCGGCCCCTCTGTTCTCTCCCAGGGCCACCCCGGCCACCAGGGCATC	AGAGTTGGCCTCCAGGGACCAAAGGTGCCGGCTCTGGGCTTGGAGGG	CAGGGC	AAGGTG	FALSE	FALSE	ENST00000455906.1
63326096	63326149	1	20	ENSG00000101203	6021	6074	63326073	63326126	53	0.43243243243243246	0.5040540540540541	6	6075	6676	CTTGCGCCTTCCTTTGCCATCAGGGAATGAGAGGCCTGGAGGGAACT	CTGCCTGGACCCCCTGGCCCCAGGGTAGGCACCGACCTCCCATGACC	CAGGGA	AGGGTA	FALSE	FALSE	ENST00000455906.1
63326752	63326823	1	20	ENSG00000101203	6677	6748	63326729	63326800	71	0.3364864864864865	0.43243243243243246	7	6749	7876	CCCTGACTTCTGTGTCTATGCAGGGGTTCCAGGGCATGGCAGGGGCC	CCTCCAGGGACCGTGGGGCCCACAGTAAGTGCATTTCCAACACCCAC	CAGGGG	ACAGTA	FALSE	FALSE	ENST00000455906.1
63327952	63327987	1	20	ENSG00000101203	7877	7912	63327929	63327964	35	0.28918918918918923	0.3364864864864865	8	7913	8003	TTTTCTCTTCCCCTCCTCATCAGGGACTGCCAGGGCCCAAAGGGGAA	CCCAAAGGGGAACGAGGAGAGAAGGTAAGTGAGGCTGAGATCTTTGG	CAGGGA	AAGGTA	FALSE	FALSE	ENST00000455906.1
63328079	63328145	1	20	ENSG00000101203	8004	8070	63328056	63328122	66	0.19999999999999996	0.28918918918918923	9	8071	8255	AGCTGCACCACCTTCCCTTCCAGGGCGAGCCGCAGTCCCTTGCCACC	AGGCCTGTGAGTCTGCCATTCAGAGTGAGTGAGGCCAGCAGCCCTGC	CAGGGC	AGAGTG	FALSE	FALSE	ENST00000455906.1
63328331	63328479	1	20	ENSG00000101203	8256	8404	63328308	63328456	148	0	0.19999999999999996	10	8405	8427	GCTGACACCCCTCCTCCCCACAGCACACGTGTCAAAGTTCGACTCCT	CCTGGAGAATGGGGGCGTGGTGGCCGCCACCTTGAGGGCAGAGGTAC	CAGCAC	GGCCGC	TRUE	FALSE	ENST00000455906.1
63361090	63361343	-1	20	ENSG00000101204	24	277	63361366	63361113	253	0.9545862502243763	1	1	278	1667	CGGGGCCGCGCCACGGAGCCCACAGCCCGGCGCTCCCTGCCGCGCCG	TTCTGGGGACCGGCCTCCTGCGCGGTAAGTTACGGGGCGCGGGATGG	CACAGC	GCGGTA	FALSE	FALSE	ENST00000370263.8
63359548	63359699	-1	20	ENSG00000101204	1668	1819	63359722	63359571	151	0.9274816011488063	0.9545862502243763	2	1820	4951	CACTGGCCTGCCTCTCCCCGCAGCCAGCAGCCATGTGGAGACCCGGG	TCCATCGCTCAGCTCATTGACGTGGTAGGTGAGGGCGTGGCCATCGT	CAGCCA	GTGGTA	FALSE	FALSE	ENST00000370263.8
63356371	63356415	-1	20	ENSG00000101204	4952	4996	63356438	63356394	44	0.9195835577095675	0.9274816011488063	3	4997	5282	CCCTTCCTCTCTCGGTGCCCTAGGATGAGAAGAACCAGATGATGACC	ACCACGAACGTATGGGTGAAGCAGGTGAGTGGGAGGGCACTGCCCTG	TAGGAT	CAGGTG	FALSE	FALSE	ENST00000370263.8
63355975	63356084	-1	20	ENSG00000101204	5283	5392	63356107	63355998	109	0.9000179500987255	0.9195835577095675	4	5393	10339	TCCCCCCGCCCCACCTCATCCAGGAGTGGCACGACTACAAGCTGCGC	GCCGGACATCGTCCTCTACAACAAGTGAGTCCTCTACAACAAGTGAG	CAGGAG	CAAGTG	FALSE	FALSE	ENST00000370263.8
63349653	63351027	-1	20	ENSG00000101204	10340	11714	63351050	63349676	1374	0.6533835936097648	0.9000179500987255	5	11715	14503	CCCTTCGCTCTCTTCCTGCCCAGTGCTGACGGGGACTTCGCGGTCAC	AAGGCCGAAGACACAGACTTCTCGGTAAGTCCCGCCCATGGCTGTGT	CAGTGC	TCGGTA	FALSE	FALSE	ENST00000370263.8
63343223	63346863	-1	20	ENSG00000101204	14504	18144	63346886	63343246	3640	0	0.6533835936097648	6	18145	18167	AGTGACGGCGTCTGTGCTTGCAGGTGAAGGAGGACTGGAAGTACGTG	AATGAATAAAACGCACCGTCACCACGTGTGCCGTGCTTTGCATTTTC	CAGGTG	CCACGT	TRUE	FALSE	ENST00000370263.8
63361090	63361396	-1	20	ENSG00000101204	24	330	63361419	63361113	306	0.9457061745919092	1	1	331	1720	CCTCCCCCCTCCCCTGCTCCCCCTCCCAGCCGGCTGAGGCGGGCAGG	TTCTGGGGACCGGCCTCCTGCGCGGTAAGTTACGGGGCGCGGGATGG	CCCTCC	GCGGTA	FALSE	FALSE	ENST00000615287.4
63359548	63359699	-1	20	ENSG00000101204	1721	1872	63359722	63359571	151	0.9189141234918382	0.9457061745919092	2	1873	5004	CACTGGCCTGCCTCTCCCCGCAGCCAGCAGCCATGTGGAGACCCGGG	TCCATCGCTCAGCTCATTGACGTGGTAGGTGAGGGCGTGGCCATCGT	CAGCCA	GTGGTA	FALSE	FALSE	ENST00000615287.4
63356371	63356415	-1	20	ENSG00000101204	5005	5049	63356438	63356394	44	0.9111071682044003	0.9189141234918382	3	5050	5335	CCCTTCCTCTCTCGGTGCCCTAGGATGAGAAGAACCAGATGATGACC	ACCACGAACGTATGGGTGAAGCAGGTGAGTGGGAGGGCACTGCCCTG	TAGGAT	CAGGTG	FALSE	FALSE	ENST00000615287.4
63355975	63356084	-1	20	ENSG00000101204	5336	5445	63356107	63355998	109	0.8917672107877928	0.9111071682044003	4	5446	5824	TCCCCCCGCCCCACCTCATCCAGGAGTGGCACGACTACAAGCTGCGC	GCCGGACATCGTCCTCTACAACAAGTGAGTCCTCTACAACAAGTGAG	CAGGAG	CAAGTG	FALSE	FALSE	ENST00000615287.4
63355496	63355595	-1	20	ENSG00000101204	5825	5924	63355618	63355519	99	0.8742015613910574	0.8917672107877928	5	5925	10392	GTCTTTGCCCCCACCCTTGACAGCTGCAGGAGAGCCCTTTTGGGCAG	GACTGCAGGGTGCCCTGGAGAGGGGTGAGGAAGCCCCAGATGGTTCT	CAGCTG	GGGGTG	FALSE	FALSE	ENST00000615287.4
63349653	63351027	-1	20	ENSG00000101204	10393	11767	63351050	63349676	1374	0.6304116394606103	0.8742015613910574	6	11768	14556	CCCTTCGCTCTCTTCCTGCCCAGTGCTGACGGGGACTTCGCGGTCAC	AAGGCCGAAGACACAGACTTCTCGGTAAGTCCCGCCCATGGCTGTGT	CAGTGC	TCGGTA	FALSE	FALSE	ENST00000615287.4
63343310	63346863	-1	20	ENSG00000101204	14557	18110	63346886	63343333	3553	0	0.6304116394606103	7	18111	18133	AGTGACGGCGTCTGTGCTTGCAGGTGAAGGAGGACTGGAAGTACGTG	CCCGCCGAGCCCAGGTGCGGCCGCCCGGCTTCTGCAGGCAATGTCTG	CAGGTG	CGCCCG	TRUE	FALSE	ENST00000615287.4
63359548	63359699	-1	20	ENSG00000101204	24	175	63359722	63359571	151	0.9261974584555229	1	1	176	3307	CACTGGCCTGCCTCTCCCCGCAGCCAGCAGCCATGTGGAGACCCGGG	TCCATCGCTCAGCTCATTGACGTGGTAGGTGAGGGCGTGGCCATCGT	CAGCCA	GTGGTA	FALSE	FALSE	ENST00000498043.6
63356371	63356415	-1	20	ENSG00000101204	3308	3352	63356438	63356394	44	0.9046920821114369	0.9261974584555229	2	3353	3638	CCCTTCCTCTCTCGGTGCCCTAGGATGAGAAGAACCAGATGATGACC	ACCACGAACGTATGGGTGAAGCAGGTGAGTGGGAGGGCACTGCCCTG	TAGGAT	CAGGTG	FALSE	FALSE	ENST00000498043.6
63355975	63356084	-1	20	ENSG00000101204	3639	3748	63356107	63355998	109	0.8514173998044966	0.9046920821114369	3	3749	4127	TCCCCCCGCCCCACCTCATCCAGGAGTGGCACGACTACAAGCTGCGC	GCCGGACATCGTCCTCTACAACAAGTGAGTCCTCTACAACAAGTGAG	CAGGAG	CAAGTG	FALSE	FALSE	ENST00000498043.6
63355496	63355595	-1	20	ENSG00000101204	4128	4227	63355618	63355519	99	0.803030303030303	0.8514173998044966	4	4228	8695	GTCTTTGCCCCCACCCTTGACAGCTGCAGGAGAGCCCTTTTGGGCAG	GACTGCAGGGTGCCCTGGAGAGGGGTGAGGAAGCCCCAGATGGTTCT	CAGCTG	GGGGTG	FALSE	FALSE	ENST00000498043.6
63349653	63351027	-1	20	ENSG00000101204	8696	10070	63351050	63349676	1374	0.13147605083088953	0.803030303030303	5	10071	12859	CCCTTCGCTCTCTTCCTGCCCAGTGCTGACGGGGACTTCGCGGTCAC	AAGGCCGAAGACACAGACTTCTCGGTAAGTCCCGCCCATGGCTGTGT	CAGTGC	TCGGTA	FALSE	FALSE	ENST00000498043.6
63346594	63346863	-1	20	ENSG00000101204	12860	13129	63346886	63346617	269	0	0.13147605083088953	6	13130	13152	AGTGACGGCGTCTGTGCTTGCAGGTGAAGGAGGACTGGAAGTACGTG	TTCCTTCCTGTTCTGTGTCTGCTGTAAGACGGCCTTGGACGGGGACA	CAGGTG	CTGTAA	TRUE	FALSE	ENST00000498043.6
63361090	63361304	-1	20	ENSG00000101204	24	238	63361327	63361113	214	0.9021043000914913	1	1	239	1628	CCGCGCCGCCGCCGCACCGCGCCCCACAGGAGAAGACGAACCGGGCC	TTCTGGGGACCGGCCTCCTGCGCGGTAAGTTACGGGGCGCGGGATGG	GCCCCA	GCGGTA	FALSE	FALSE	ENST00000627000.1
63359548	63359699	-1	20	ENSG00000101204	1629	1780	63359722	63359571	151	0.833028362305581	0.9021043000914913	2	1781	4912	CACTGGCCTGCCTCTCCCCGCAGCCAGCAGCCATGTGGAGACCCGGG	TCCATCGCTCAGCTCATTGACGTGGTAGGTGAGGGCGTGGCCATCGT	CAGCCA	GTGGTA	FALSE	FALSE	ENST00000627000.1
63356371	63356415	-1	20	ENSG00000101204	4913	4957	63356438	63356394	44	0.812900274473925	0.833028362305581	3	4958	5218	CCCTTCCTCTCTCGGTGCCCTAGGATGAGAAGAACCAGATGATGACC	ACCACGAACGTATGGGTGAAGCAGGTGAGTGGGAGGGCACTGCCCTG	TAGGAT	CAGGTG	FALSE	FALSE	ENST00000627000.1
63355975	63356109	-1	20	ENSG00000101204	5219	5353	63356132	63355998	134	0.7516010978957	0.812900274473925	4	5354	10300	CCCCCACACCCCTCACCCTGCAGCCTCCCCCCGCCCCACCTCATCCA	GCCGGACATCGTCCTCTACAACAAGTGAGTCCTCTACAACAAGTGAG	CAGCCT	CAAGTG	FALSE	FALSE	ENST00000627000.1
63349653	63351027	-1	20	ENSG00000101204	10301	11675	63351050	63349676	1374	0.12305580969807872	0.7516010978957	5	11676	14464	CCCTTCGCTCTCTTCCTGCCCAGTGCTGACGGGGACTTCGCGGTCAC	AAGGCCGAAGACACAGACTTCTCGGTAAGTCCCGCCCATGGCTGTGT	CAGTGC	TCGGTA	FALSE	FALSE	ENST00000627000.1
63346594	63346863	-1	20	ENSG00000101204	14465	14734	63346886	63346617	269	0	0.12305580969807872	6	14735	14757	AGTGACGGCGTCTGTGCTTGCAGGTGAAGGAGGACTGGAAGTACGTG	TTCCTTCCTGTTCTGTGTCTGCTGTAAGACGGCCTTGGACGGGGACA	CAGGTG	CTGTAA	TRUE	FALSE	ENST00000627000.1
63472168	63472677	-1	20	ENSG00000075043	24	533	63472700	63472191	509	0.944655866043275	1	1	534	25863	CGGGGCGGGGCGAGGCGGCGGGCGGAGCCGGCGCGGCCGCGGGCCAG	GGCGTTCATCTACCACGCCTACGTGTGAGTGGCCGGCGGGGCCCCCG	GGCGGA	CGTGTG	FALSE	FALSE	ENST00000626839.2
63446747	63446837	-1	20	ENSG00000075043	25864	25954	63446860	63446770	90	0.9348700663259759	0.944655866043275	2	25955	27336	GAGCGCGCGTTCCCTGCCCCCAGGTTCCTCCTGGTTTTCTCCTGCCT	TCGGAGGGGGCCCTCTACATCCTGGTGAGCCCCGAGGGAGGGCGGGG	CAGGTT	CTGGTG	FALSE	FALSE	ENST00000626839.2
63445238	63445364	-1	20	ENSG00000075043	27337	27463	63445387	63445261	126	0.9211699467217571	0.9348700663259759	3	27464	27866	GCCTCAGCTTTCCTCCCCTGCAGGAAATCGTGACTATCGTGGTGTTT	CCCGGAAACCGTTCTGTGTGATTGGTGAGGCCTGGTGGGGGTGGTAT	CAGGAA	TTGGTG	FALSE	FALSE	ENST00000626839.2
63444659	63444834	-1	20	ENSG00000075043	27867	28042	63444857	63444682	175	0.9021420028270088	0.9211699467217571	4	28043	30169	CCAGCTCCACGCCCGCTTTGTAGACATCATGGTGCTCATCGCCTCCA	TCTGTGGTCTATGCCCACAGCAAGGTGAGTCACGGCCCCAAGGCTGG	TAGACA	AAGGTG	FALSE	FALSE	ENST00000626839.2
63442406	63442531	-1	20	ENSG00000075043	30170	30295	63442554	63442429	125	0.88855061433076	0.9021420028270088	5	30296	32992	TGGTGGTGCCGTCTGCCTCTCAGGAGCTGGTCACTGCCTGGTACATC	GCGGATGCACTCTGGTGGGGCCTGGTGAGTTGTGGTCATTGTGGTTT	CAGGAG	CTGGTG	FALSE	FALSE	ENST00000626839.2
63439598	63439708	-1	20	ENSG00000075043	32993	33103	63439731	63439621	110	0.8765901924540611	0.88855061433076	6	33104	33980	GACTAGAGCCTGCGGTCCCACAGATCACGCTGACCACCATTGGCTAC	GTCTCCTTCTTCGCGCTGCCTGCAGTAAGTCCAGCTGCCCCTGCCTG	CAGATC	GCAGTA	FALSE	FALSE	ENST00000626839.2
63438625	63438720	-1	20	ENSG00000075043	33981	34076	63438743	63438648	95	0.866260737196912	0.8765901924540611	7	34077	38797	GACCTGACCCTGATGAATTGCAGGGCATCTTGGGGTCTGGGTTTGCC	AACCCGGCAGCAGGCCTGATCCAGGTGAGTCCAGGTGTCCCCCGGGG	CAGGGC	CAGGTG	FALSE	FALSE	ENST00000626839.2
63433809	63433903	-1	20	ENSG00000075043	38798	38892	63433926	63433832	94	0.8560400130477329	0.866260737196912	8	38893	41331	CTGCCTTGTCTTTCCCTCCGCAGTCGGCCTGGAGATTCTACGCCACC	AACGGTCACCGTGCCCATGTACAGGTACCGCCGCCGGGCACCTGCCA	CAGTCG	CAGGTA	FALSE	FALSE	ENST00000626839.2
63431340	63431369	-1	20	ENSG00000075043	41332	41361	63431392	63431363	29	0.8528868109166032	0.8560400130477329	9	41362	44265	GTGTGTGTGGAAACACTTGAAAGTTCGCAAACTCAAACCTACGGGGC	AACTCAAACCTACGGGGCCTCCAGGTAGGAAATGCATGGACAGAAGC	AAGTTC	CAGGTA	FALSE	FALSE	ENST00000626839.2
63428367	63428435	-1	20	ENSG00000075043	44266	44334	63428458	63428390	68	0.8454930955746439	0.8528868109166032	10	44335	48494	CCCCTCTCCTTCTCTTGCCCCAGACTTATCCCCCCGCTGAACCAGCT	GAGTAAATCTGGACTCGCTTTCAGGTCAGCTGGGGAGCTCCAGGTGG	CAGACT	CAGGTC	FALSE	FALSE	ENST00000626839.2
63424177	63424206	-1	20	ENSG00000075043	48495	48524	63424229	63424200	29	0.8423398934435142	0.8454930955746439	11	48525	57574	CTCTCTGTTGCTTCTGTTTGAAGGAAGGACCCCCCGCCGGAGCCGTC	CCCCCCGCCGGAGCCGTCTCCAAGGTCAGTGCCCCCTGCTGCTACCC	AAGGAA	AAGGTC	FALSE	FALSE	ENST00000626839.2
63414903	63415126	-1	20	ENSG00000075043	57575	57798	63415149	63414926	223	0.8180928563662064	0.8423398934435142	12	57799	58507	TCTGTCGGTTCCCGTGGGAGCAGCCAGAAGGTCAGTTTGAAAGATCG	CCGCGTCACGGCAGAACTCAGAAGGTGGGTGTGGCCGCATCCTCTCC	CAGCCA	AAGGTG	FALSE	FALSE	ENST00000626839.2
63414088	63414193	-1	20	ENSG00000075043	58508	58613	63414216	63414111	105	0.8066760900293574	0.8180928563662064	13	58614	59119	ACGGCCTGTCTCCTTCCCCCCAGAAGCAAGCCTCCCCGGAGAGGACA	CAAAGTCAGCATCAGAGCCGTGTGGTGAGGCCCCTGCCCAGCCGGGA	CAGAAG	GTGGTG	FALSE	FALSE	ENST00000626839.2
63413450	63413581	-1	20	ENSG00000075043	59120	59251	63413604	63413473	131	0.7924323148852886	0.8066760900293574	14	59252	64164	CAGCCCCACCCACCCCCCTGCAGTGTCATGCGGTTCCTGGTGTCCAA	CCGAATTAAGAGCCTGCAGTCCAGGCAAGAGCCCCGCCTGCCTGTCC	CAGTGT	CAGGCA	FALSE	FALSE	ENST00000626839.2
63408413	63408536	-1	20	ENSG00000075043	64165	64288	63408559	63408436	123	0.7790583886049799	0.7924323148852886	15	64289	65325	TTTGGGGTCTCTGTTCCCGGTAGAGTGGACCAGATCGTGGGGCGGGG	CGGCTCGGGAAGGTGGAGAAGCAGGTGCGAGAGGCTGGGCGGGAGGG	TAGAGT	CAGGTG	FALSE	FALSE	ENST00000626839.2
63400210	63407375	-1	20	ENSG00000075043	65326	72491	63407398	63400233	7165	0	0.7790583886049799	16	72492	72514	CAGCCCAGCAGCCCCTTTTGCAGGTCTTGTCCATGGAGAAGAAGCTG	AGTAAAACGCAGTGATTCAACCTGGACGGTGTGTGGCCTCCTCACTC	CAGGTC	CTGGAC	TRUE	FALSE	ENST00000626839.2
63472168	63472555	-1	20	ENSG00000075043	24	411	63472578	63472191	387	0.8377358490566038	1	1	412	25741	GCCGCCTCGGCCATGCGGCTCCCGGCCGGGGGGCCTGGGCTGGGGCC	GGCGTTCATCTACCACGCCTACGTGTGAGTGGCCGGCGGGGCCCCCG	CCCGGC	CGTGTG	FALSE	FALSE	ENST00000629676.2
63446747	63446837	-1	20	ENSG00000075043	25742	25832	63446860	63446770	90	0.8	0.8377358490566038	2	25833	27214	GAGCGCGCGTTCCCTGCCCCCAGGTTCCTCCTGGTTTTCTCCTGCCT	TCGGAGGGGGCCCTCTACATCCTGGTGAGCCCCGAGGGAGGGCGGGG	CAGGTT	CTGGTG	FALSE	FALSE	ENST00000629676.2
63445238	63445364	-1	20	ENSG00000075043	27215	27341	63445387	63445261	126	0.7471698113207548	0.8	3	27342	27744	GCCTCAGCTTTCCTCCCCTGCAGGAAATCGTGACTATCGTGGTGTTT	CCCGGAAACCGTTCTGTGTGATTGGTGAGGCCTGGTGGGGGTGGTAT	CAGGAA	TTGGTG	FALSE	FALSE	ENST00000629676.2
63444659	63444834	-1	20	ENSG00000075043	27745	27920	63444857	63444682	175	0.6737945492662474	0.7471698113207548	4	27921	30047	CCAGCTCCACGCCCGCTTTGTAGACATCATGGTGCTCATCGCCTCCA	TCTGTGGTCTATGCCCACAGCAAGGTGAGTCACGGCCCCAAGGCTGG	TAGACA	AAGGTG	FALSE	FALSE	ENST00000629676.2
63442406	63442531	-1	20	ENSG00000075043	30048	30173	63442554	63442429	125	0.6213836477987421	0.6737945492662474	5	30174	32870	TGGTGGTGCCGTCTGCCTCTCAGGAGCTGGTCACTGCCTGGTACATC	GCGGATGCACTCTGGTGGGGCCTGGTGAGTTGTGGTCATTGTGGTTT	CAGGAG	CTGGTG	FALSE	FALSE	ENST00000629676.2
63439598	63439708	-1	20	ENSG00000075043	32871	32981	63439731	63439621	110	0.5752620545073375	0.6213836477987421	6	32982	33858	GACTAGAGCCTGCGGTCCCACAGATCACGCTGACCACCATTGGCTAC	GTCTCCTTCTTCGCGCTGCCTGCAGTAAGTCCAGCTGCCCCTGCCTG	CAGATC	GCAGTA	FALSE	FALSE	ENST00000629676.2
63438625	63438720	-1	20	ENSG00000075043	33859	33954	63438743	63438648	95	0.5354297693920336	0.5752620545073375	7	33955	38675	GACCTGACCCTGATGAATTGCAGGGCATCTTGGGGTCTGGGTTTGCC	AACCCGGCAGCAGGCCTGATCCAGGTGAGTCCAGGTGTCCCCCGGGG	CAGGGC	CAGGTG	FALSE	FALSE	ENST00000629676.2
63433809	63433903	-1	20	ENSG00000075043	38676	38770	63433926	63433832	94	0.49601677148846957	0.5354297693920336	8	38771	44143	CTGCCTTGTCTTTCCCTCCGCAGTCGGCCTGGAGATTCTACGCCACC	AACGGTCACCGTGCCCATGTACAGGTACCGCCGCCGGGCACCTGCCA	CAGTCG	CAGGTA	FALSE	FALSE	ENST00000629676.2
63428367	63428435	-1	20	ENSG00000075043	44144	44212	63428458	63428390	68	0.4675052410901468	0.49601677148846957	9	44213	48372	CCCCTCTCCTTCTCTTGCCCCAGACTTATCCCCCCGCTGAACCAGCT	GAGTAAATCTGGACTCGCTTTCAGGTCAGCTGGGGAGCTCCAGGTGG	CAGACT	CAGGTC	FALSE	FALSE	ENST00000629676.2
63424177	63424206	-1	20	ENSG00000075043	48373	48402	63424229	63424200	29	0.45534591194968554	0.4675052410901468	10	48403	57452	CTCTCTGTTGCTTCTGTTTGAAGGAAGGACCCCCCGCCGGAGCCGTC	CCCCCCGCCGGAGCCGTCTCCAAGGTCAGTGCCCCCTGCTGCTACCC	AAGGAA	AAGGTC	FALSE	FALSE	ENST00000629676.2
63414903	63415126	-1	20	ENSG00000075043	57453	57676	63415149	63414926	223	0.36184486373165614	0.45534591194968554	11	57677	58385	TCTGTCGGTTCCCGTGGGAGCAGCCAGAAGGTCAGTTTGAAAGATCG	CCGCGTCACGGCAGAACTCAGAAGGTGGGTGTGGCCGCATCCTCTCC	CAGCCA	AAGGTG	FALSE	FALSE	ENST00000629676.2
63414088	63414193	-1	20	ENSG00000075043	58386	58491	63414216	63414111	105	0.31781970649895175	0.36184486373165614	12	58492	58997	ACGGCCTGTCTCCTTCCCCCCAGAAGCAAGCCTCCCCGGAGAGGACA	CAAAGTCAGCATCAGAGCCGTGTGGTGAGGCCCCTGCCCAGCCGGGA	CAGAAG	GTGGTG	FALSE	FALSE	ENST00000629676.2
63413450	63413581	-1	20	ENSG00000075043	58998	59129	63413604	63413473	131	0.26289308176100634	0.31781970649895175	13	59130	71735	CAGCCCCACCCACCCCCCTGCAGTGTCATGCGGTTCCTGGTGTCCAA	CCGAATTAAGAGCCTGCAGTCCAGGCAAGAGCCCCGCCTGCCTGTCC	CAGTGT	CAGGCA	FALSE	FALSE	ENST00000629676.2
63400216	63400843	-1	20	ENSG00000075043	71736	72363	63400866	63400239	627	0	0.26289308176100634	14	72364	72386	GTGGGGCGGGCGAGGGGCCCAAGGGACGGGCTCCAGAGACACGCGCA	GCACTCAGTAAAACGCAGTGATTCAACCTGGACGGTGTGTGGCCTCC	AAGGGA	TTCAAC	TRUE	FALSE	ENST00000629676.2
63472168	63472555	-1	20	ENSG00000075043	24	411	63472578	63472191	387	0.8669188445667125	1	1	412	25741	GCCGCCTCGGCCATGCGGCTCCCGGCCGGGGGGCCTGGGCTGGGGCC	GGCGTTCATCTACCACGCCTACGTGTGAGTGGCCGGCGGGGCCCCCG	CCCGGC	CGTGTG	FALSE	FALSE	ENST00000625514.2
63446747	63446837	-1	20	ENSG00000075043	25742	25832	63446860	63446770	90	0.8359697386519945	0.8669188445667125	2	25833	27214	GAGCGCGCGTTCCCTGCCCCCAGGTTCCTCCTGGTTTTCTCCTGCCT	TCGGAGGGGGCCCTCTACATCCTGGTGAGCCCCGAGGGAGGGCGGGG	CAGGTT	CTGGTG	FALSE	FALSE	ENST00000625514.2
63445238	63445364	-1	20	ENSG00000075043	27215	27341	63445387	63445261	126	0.7926409903713892	0.8359697386519945	3	27342	27744	GCCTCAGCTTTCCTCCCCTGCAGGAAATCGTGACTATCGTGGTGTTT	CCCGGAAACCGTTCTGTGTGATTGGTGAGGCCTGGTGGGGGTGGTAT	CAGGAA	TTGGTG	FALSE	FALSE	ENST00000625514.2
63444659	63444834	-1	20	ENSG00000075043	27745	27920	63444857	63444682	175	0.7324621733149932	0.7926409903713892	4	27921	30047	CCAGCTCCACGCCCGCTTTGTAGACATCATGGTGCTCATCGCCTCCA	TCTGTGGTCTATGCCCACAGCAAGGTGAGTCACGGCCCCAAGGCTGG	TAGACA	AAGGTG	FALSE	FALSE	ENST00000625514.2
63442406	63442531	-1	20	ENSG00000075043	30048	30173	63442554	63442429	125	0.6894773039889959	0.7324621733149932	5	30174	32870	TGGTGGTGCCGTCTGCCTCTCAGGAGCTGGTCACTGCCTGGTACATC	GCGGATGCACTCTGGTGGGGCCTGGTGAGTTGTGGTCATTGTGGTTT	CAGGAG	CTGGTG	FALSE	FALSE	ENST00000625514.2
63439598	63439708	-1	20	ENSG00000075043	32871	32981	63439731	63439621	110	0.6516506189821183	0.6894773039889959	6	32982	33858	GACTAGAGCCTGCGGTCCCACAGATCACGCTGACCACCATTGGCTAC	GTCTCCTTCTTCGCGCTGCCTGCAGTAAGTCCAGCTGCCCCTGCCTG	CAGATC	GCAGTA	FALSE	FALSE	ENST00000625514.2
63438625	63438720	-1	20	ENSG00000075043	33859	33954	63438743	63438648	95	0.6189821182943605	0.6516506189821183	7	33955	38675	GACCTGACCCTGATGAATTGCAGGGCATCTTGGGGTCTGGGTTTGCC	AACCCGGCAGCAGGCCTGATCCAGGTGAGTCCAGGTGTCCCCCGGGG	CAGGGC	CAGGTG	FALSE	FALSE	ENST00000625514.2
63433809	63433903	-1	20	ENSG00000075043	38676	38770	63433926	63433832	94	0.5866574965612105	0.6189821182943605	8	38771	44143	CTGCCTTGTCTTTCCCTCCGCAGTCGGCCTGGAGATTCTACGCCACC	AACGGTCACCGTGCCCATGTACAGGTACCGCCGCCGGGCACCTGCCA	CAGTCG	CAGGTA	FALSE	FALSE	ENST00000625514.2
63428367	63428435	-1	20	ENSG00000075043	44144	44212	63428458	63428390	68	0.5632737276478679	0.5866574965612105	9	44213	48372	CCCCTCTCCTTCTCTTGCCCCAGACTTATCCCCCCGCTGAACCAGCT	GAGTAAATCTGGACTCGCTTTCAGGTCAGCTGGGGAGCTCCAGGTGG	CAGACT	CAGGTC	FALSE	FALSE	ENST00000625514.2
63424177	63424206	-1	20	ENSG00000075043	48373	48402	63424229	63424200	29	0.5533012379642366	0.5632737276478679	10	48403	57488	CTCTCTGTTGCTTCTGTTTGAAGGAAGGACCCCCCGCCGGAGCCGTC	CCCCCCGCCGGAGCCGTCTCCAAGGTCAGTGCCCCCTGCTGCTACCC	AAGGAA	AAGGTC	FALSE	FALSE	ENST00000625514.2
63414903	63415090	-1	20	ENSG00000075043	57489	57676	63415113	63414926	187	0.4889958734525447	0.5533012379642366	11	57677	58385	TTGAAAGATCGTGTCTTCTCCAGCCCCCGAGGCGTGGCTGCCAAGGG	CCGCGTCACGGCAGAACTCAGAAGGTGGGTGTGGCCGCATCCTCTCC	CAGCCC	AAGGTG	FALSE	FALSE	ENST00000625514.2
63414088	63414193	-1	20	ENSG00000075043	58386	58491	63414216	63414111	105	0.45288858321870706	0.4889958734525447	12	58492	58997	ACGGCCTGTCTCCTTCCCCCCAGAAGCAAGCCTCCCCGGAGAGGACA	CAAAGTCAGCATCAGAGCCGTGTGGTGAGGCCCCTGCCCAGCCGGGA	CAGAAG	GTGGTG	FALSE	FALSE	ENST00000625514.2
63413450	63413581	-1	20	ENSG00000075043	58998	59129	63413604	63413473	131	0.40784044016506193	0.45288858321870706	13	59130	60696	CAGCCCCACCCACCCCCCTGCAGTGTCATGCGGTTCCTGGTGTCCAA	CCGAATTAAGAGCCTGCAGTCCAGGCAAGAGCCCCGCCTGCCTGTCC	CAGTGT	CAGGCA	FALSE	FALSE	ENST00000625514.2
63411775	63411882	-1	20	ENSG00000075043	60697	60804	63411905	63411798	107	0.37104539202200826	0.40784044016506193	14	60805	64042	TCTTTTCTTGTTTACTCTGCCAGGATAGATATGATTGTGGGTCCCCC	AGAGTCACCCCAGTACTCACCTAGGTTAGGATGCCAGCGCCTCTCCG	CAGGAT	TAGGTT	FALSE	FALSE	ENST00000625514.2
63408413	63408536	-1	20	ENSG00000075043	64043	64166	63408559	63408436	123	0.328748280605227	0.37104539202200826	15	64167	65203	TTTGGGGTCTCTGTTCCCGGTAGAGTGGACCAGATCGTGGGGCGGGG	CGGCTCGGGAAGGTGGAGAAGCAGGTGCGAGAGGCTGGGCGGGAGGG	TAGAGT	CAGGTG	FALSE	FALSE	ENST00000625514.2
63407046	63407375	-1	20	ENSG00000075043	65204	65533	63407398	63407069	329	0.2156121045392022	0.328748280605227	16	65534	71735	CAGCCCAGCAGCCCCTTTTGCAGGTCTTGTCCATGGAGAAGAAGCTG	CCCGTGGGGGACCACGGCTCCCTGGTGCGCATCCCGCCGCCGCCTGC	CAGGTC	CTGGTG	FALSE	FALSE	ENST00000625514.2
63400216	63400843	-1	20	ENSG00000075043	71736	72363	63400866	63400239	627	0	0.2156121045392022	17	72364	72386	GTGGGGCGGGCGAGGGGCCCAAGGGACGGGCTCCAGAGACACGCGCA	GCACTCAGTAAAACGCAGTGATTCAACCTGGACGGTGTGTGGCCTCC	AAGGGA	TTCAAC	TRUE	FALSE	ENST00000625514.2
63472168	63472555	-1	20	ENSG00000075043	24	411	63472578	63472191	387	0.8635882974973563	1	1	412	25741	GCCGCCTCGGCCATGCGGCTCCCGGCCGGGGGGCCTGGGCTGGGGCC	GGCGTTCATCTACCACGCCTACGTGTGAGTGGCCGGCGGGGCCCCCG	CCCGGC	CGTGTG	FALSE	FALSE	ENST00000629241.2
63446747	63446837	-1	20	ENSG00000075043	25742	25832	63446860	63446770	90	0.8318646457525555	0.8635882974973563	2	25833	27214	GAGCGCGCGTTCCCTGCCCCCAGGTTCCTCCTGGTTTTCTCCTGCCT	TCGGAGGGGGCCCTCTACATCCTGGTGAGCCCCGAGGGAGGGCGGGG	CAGGTT	CTGGTG	FALSE	FALSE	ENST00000629241.2
63445238	63445364	-1	20	ENSG00000075043	27215	27341	63445387	63445261	126	0.7874515333098343	0.8318646457525555	3	27342	27744	GCCTCAGCTTTCCTCCCCTGCAGGAAATCGTGACTATCGTGGTGTTT	CCCGGAAACCGTTCTGTGTGATTGGTGAGGCCTGGTGGGGGTGGTAT	CAGGAA	TTGGTG	FALSE	FALSE	ENST00000629241.2
63444659	63444834	-1	20	ENSG00000075043	27745	27920	63444857	63444682	175	0.725766654917166	0.7874515333098343	4	27921	30047	CCAGCTCCACGCCCGCTTTGTAGACATCATGGTGCTCATCGCCTCCA	TCTGTGGTCTATGCCCACAGCAAGGTGAGTCACGGCCCCAAGGCTGG	TAGACA	AAGGTG	FALSE	FALSE	ENST00000629241.2
63442406	63442531	-1	20	ENSG00000075043	30048	30173	63442554	63442429	125	0.6817060274938316	0.725766654917166	5	30174	32870	TGGTGGTGCCGTCTGCCTCTCAGGAGCTGGTCACTGCCTGGTACATC	GCGGATGCACTCTGGTGGGGCCTGGTGAGTTGTGGTCATTGTGGTTT	CAGGAG	CTGGTG	FALSE	FALSE	ENST00000629241.2
63439598	63439708	-1	20	ENSG00000075043	32871	32981	63439731	63439621	110	0.6429326753612972	0.6817060274938316	6	32982	33858	GACTAGAGCCTGCGGTCCCACAGATCACGCTGACCACCATTGGCTAC	GTCTCCTTCTTCGCGCTGCCTGCAGTAAGTCCAGCTGCCCCTGCCTG	CAGATC	GCAGTA	FALSE	FALSE	ENST00000629241.2
63438625	63438720	-1	20	ENSG00000075043	33859	33954	63438743	63438648	95	0.609446598519563	0.6429326753612972	7	33955	38675	GACCTGACCCTGATGAATTGCAGGGCATCTTGGGGTCTGGGTTTGCC	AACCCGGCAGCAGGCCTGATCCAGGTGAGTCCAGGTGTCCCCCGGGG	CAGGGC	CAGGTG	FALSE	FALSE	ENST00000629241.2
63433809	63433903	-1	20	ENSG00000075043	38676	38770	63433926	63433832	94	0.5763130066972153	0.609446598519563	8	38771	44143	CTGCCTTGTCTTTCCCTCCGCAGTCGGCCTGGAGATTCTACGCCACC	AACGGTCACCGTGCCCATGTACAGGTACCGCCGCCGGGCACCTGCCA	CAGTCG	CAGGTA	FALSE	FALSE	ENST00000629241.2
63428367	63428435	-1	20	ENSG00000075043	44144	44212	63428458	63428390	68	0.5523440253789214	0.5763130066972153	9	44213	48372	CCCCTCTCCTTCTCTTGCCCCAGACTTATCCCCCCGCTGAACCAGCT	GAGTAAATCTGGACTCGCTTTCAGGTCAGCTGGGGAGCTCCAGGTGG	CAGACT	CAGGTC	FALSE	FALSE	ENST00000629241.2
63424177	63424206	-1	20	ENSG00000075043	48373	48402	63424229	63424200	29	0.5421219598167077	0.5523440253789214	10	48403	57452	CTCTCTGTTGCTTCTGTTTGAAGGAAGGACCCCCCGCCGGAGCCGTC	CCCCCCGCCGGAGCCGTCTCCAAGGTCAGTGCCCCCTGCTGCTACCC	AAGGAA	AAGGTC	FALSE	FALSE	ENST00000629241.2
63414903	63415126	-1	20	ENSG00000075043	57453	57676	63415149	63414926	223	0.463517800493479	0.5421219598167077	11	57677	58385	TCTGTCGGTTCCCGTGGGAGCAGCCAGAAGGTCAGTTTGAAAGATCG	CCGCGTCACGGCAGAACTCAGAAGGTGGGTGTGGCCGCATCCTCTCC	CAGCCA	AAGGTG	FALSE	FALSE	ENST00000629241.2
63414088	63414193	-1	20	ENSG00000075043	58386	58491	63414216	63414111	105	0.4265068734578781	0.463517800493479	12	58492	58997	ACGGCCTGTCTCCTTCCCCCCAGAAGCAAGCCTCCCCGGAGAGGACA	CAAAGTCAGCATCAGAGCCGTGTGGTGAGGCCCCTGCCCAGCCGGGA	CAGAAG	GTGGTG	FALSE	FALSE	ENST00000629241.2
63413450	63413581	-1	20	ENSG00000075043	58998	59129	63413604	63413473	131	0.38033133591822343	0.4265068734578781	13	59130	64042	CAGCCCCACCCACCCCCCTGCAGTGTCATGCGGTTCCTGGTGTCCAA	CCGAATTAAGAGCCTGCAGTCCAGGCAAGAGCCCCGCCTGCCTGTCC	CAGTGT	CAGGCA	FALSE	FALSE	ENST00000629241.2
63408413	63408536	-1	20	ENSG00000075043	64043	64166	63408559	63408436	123	0.3369756785336623	0.38033133591822343	14	64167	65203	TTTGGGGTCTCTGTTCCCGGTAGAGTGGACCAGATCGTGGGGCGGGG	CGGCTCGGGAAGGTGGAGAAGCAGGTGCGAGAGGCTGGGCGGGAGGG	TAGAGT	CAGGTG	FALSE	FALSE	ENST00000629241.2
63407046	63407375	-1	20	ENSG00000075043	65204	65533	63407398	63407069	329	0.22100810715544594	0.3369756785336623	15	65534	71735	CAGCCCAGCAGCCCCTTTTGCAGGTCTTGTCCATGGAGAAGAAGCTG	CCCGTGGGGGACCACGGCTCCCTGGTGCGCATCCCGCCGCCGCCTGC	CAGGTC	CTGGTG	FALSE	FALSE	ENST00000629241.2
63400216	63400843	-1	20	ENSG00000075043	71736	72363	63400866	63400239	627	0	0.22100810715544594	16	72364	72386	GTGGGGCGGGCGAGGGGCCCAAGGGACGGGCTCCAGAGACACGCGCA	GCACTCAGTAAAACGCAGTGATTCAACCTGGACGGTGTGTGGCCTCC	AAGGGA	TTCAAC	TRUE	FALSE	ENST00000629241.2
63472168	63472598	-1	20	ENSG00000075043	24	454	63472621	63472191	430	0.8560428523602277	1	1	455	25784	AGCGTCTCCGCGCGCGGCCCAAGCCCGGCAGGAGTGCGGAACCGCCG	GGCGTTCATCTACCACGCCTACGTGTGAGTGGCCGGCGGGGCCCCCG	AAGCCC	CGTGTG	FALSE	FALSE	ENST00000370224.5
63446747	63446837	-1	20	ENSG00000075043	25785	25875	63446860	63446770	90	0.825912286575159	0.8560428523602277	2	25876	27257	GAGCGCGCGTTCCCTGCCCCCAGGTTCCTCCTGGTTTTCTCCTGCCT	TCGGAGGGGGCCCTCTACATCCTGGTGAGCCCCGAGGGAGGGCGGGG	CAGGTT	CTGGTG	FALSE	FALSE	ENST00000370224.5
63445238	63445364	-1	20	ENSG00000075043	27258	27384	63445387	63445261	126	0.7837294944760629	0.825912286575159	3	27385	27787	GCCTCAGCTTTCCTCCCCTGCAGGAAATCGTGACTATCGTGGTGTTT	CCCGGAAACCGTTCTGTGTGATTGGTGAGGCCTGGTGGGGGTGGTAT	CAGGAA	TTGGTG	FALSE	FALSE	ENST00000370224.5
63444659	63444834	-1	20	ENSG00000075043	27788	27963	63444857	63444682	175	0.7251422832273184	0.7837294944760629	4	27964	30090	CCAGCTCCACGCCCGCTTTGTAGACATCATGGTGCTCATCGCCTCCA	TCTGTGGTCTATGCCCACAGCAAGGTGAGTCACGGCCCCAAGGCTGG	TAGACA	AAGGTG	FALSE	FALSE	ENST00000370224.5
63442406	63442531	-1	20	ENSG00000075043	30091	30216	63442554	63442429	125	0.6832942751925009	0.7251422832273184	5	30217	32913	TGGTGGTGCCGTCTGCCTCTCAGGAGCTGGTCACTGCCTGGTACATC	GCGGATGCACTCTGGTGGGGCCTGGTGAGTTGTGGTCATTGTGGTTT	CAGGAG	CTGGTG	FALSE	FALSE	ENST00000370224.5
63439598	63439708	-1	20	ENSG00000075043	32914	33024	63439731	63439621	110	0.6464680281218613	0.6832942751925009	6	33025	33901	GACTAGAGCCTGCGGTCCCACAGATCACGCTGACCACCATTGGCTAC	GTCTCCTTCTTCGCGCTGCCTGCAGTAAGTCCAGCTGCCCCTGCCTG	CAGATC	GCAGTA	FALSE	FALSE	ENST00000370224.5
63438625	63438720	-1	20	ENSG00000075043	33902	33997	63438743	63438648	95	0.6146635420154001	0.6464680281218613	7	33998	38718	GACCTGACCCTGATGAATTGCAGGGCATCTTGGGGTCTGGGTTTGCC	AACCCGGCAGCAGGCCTGATCCAGGTGAGTCCAGGTGTCCCCCGGGG	CAGGGC	CAGGTG	FALSE	FALSE	ENST00000370224.5
63433809	63433903	-1	20	ENSG00000075043	38719	38813	63433926	63433832	94	0.5831938399732173	0.6146635420154001	8	38814	44186	CTGCCTTGTCTTTCCCTCCGCAGTCGGCCTGGAGATTCTACGCCACC	AACGGTCACCGTGCCCATGTACAGGTACCGCCGCCGGGCACCTGCCA	CAGTCG	CAGGTA	FALSE	FALSE	ENST00000370224.5
63428367	63428435	-1	20	ENSG00000075043	44187	44255	63428458	63428390	68	0.5604285236022766	0.5831938399732173	9	44256	48415	CCCCTCTCCTTCTCTTGCCCCAGACTTATCCCCCCGCTGAACCAGCT	GAGTAAATCTGGACTCGCTTTCAGGTCAGCTGGGGAGCTCCAGGTGG	CAGACT	CAGGTC	FALSE	FALSE	ENST00000370224.5
63424177	63424206	-1	20	ENSG00000075043	48416	48445	63424229	63424200	29	0.5507197857381989	0.5604285236022766	10	48446	57495	CTCTCTGTTGCTTCTGTTTGAAGGAAGGACCCCCCGCCGGAGCCGTC	CCCCCCGCCGGAGCCGTCTCCAAGGTCAGTGCCCCCTGCTGCTACCC	AAGGAA	AAGGTC	FALSE	FALSE	ENST00000370224.5
63414903	63415126	-1	20	ENSG00000075043	57496	57719	63415149	63414926	223	0.4760629394040844	0.5507197857381989	11	57720	58428	TCTGTCGGTTCCCGTGGGAGCAGCCAGAAGGTCAGTTTGAAAGATCG	CCGCGTCACGGCAGAACTCAGAAGGTGGGTGTGGCCGCATCCTCTCC	CAGCCA	AAGGTG	FALSE	FALSE	ENST00000370224.5
63414088	63414193	-1	20	ENSG00000075043	58429	58534	63414216	63414111	105	0.44091061265483766	0.4760629394040844	12	58535	59040	ACGGCCTGTCTCCTTCCCCCCAGAAGCAAGCCTCCCCGGAGAGGACA	CAAAGTCAGCATCAGAGCCGTGTGGTGAGGCCCCTGCCCAGCCGGGA	CAGAAG	GTGGTG	FALSE	FALSE	ENST00000370224.5
63413450	63413581	-1	20	ENSG00000075043	59041	59172	63413604	63413473	131	0.39705390023434883	0.44091061265483766	13	59173	60739	CAGCCCCACCCACCCCCCTGCAGTGTCATGCGGTTCCTGGTGTCCAA	CCGAATTAAGAGCCTGCAGTCCAGGCAAGAGCCCCGCCTGCCTGTCC	CAGTGT	CAGGCA	FALSE	FALSE	ENST00000370224.5
63411775	63411882	-1	20	ENSG00000075043	60740	60847	63411905	63411798	107	0.361232005356545	0.39705390023434883	14	60848	64085	TCTTTTCTTGTTTACTCTGCCAGGATAGATATGATTGTGGGTCCCCC	AGAGTCACCCCAGTACTCACCTAGGTTAGGATGCCAGCGCCTCTCCG	CAGGAT	TAGGTT	FALSE	FALSE	ENST00000370224.5
63408413	63408536	-1	20	ENSG00000075043	64086	64209	63408559	63408436	123	0.3200535654502845	0.361232005356545	15	64210	65246	TTTGGGGTCTCTGTTCCCGGTAGAGTGGACCAGATCGTGGGGCGGGG	CGGCTCGGGAAGGTGGAGAAGCAGGTGCGAGAGGCTGGGCGGGAGGG	TAGAGT	CAGGTG	FALSE	FALSE	ENST00000370224.5
63407046	63407375	-1	20	ENSG00000075043	65247	65576	63407398	63407069	329	0.20990960830264482	0.3200535654502845	16	65577	71778	CAGCCCAGCAGCCCCTTTTGCAGGTCTTGTCCATGGAGAAGAAGCTG	CCCGTGGGGGACCACGGCTCCCTGGTGCGCATCCCGCCGCCGCCTGC	CAGGTC	CTGGTG	FALSE	FALSE	ENST00000370224.5
63400216	63400843	-1	20	ENSG00000075043	71779	72406	63400866	63400239	627	0	0.20990960830264482	17	72407	72429	GTGGGGCGGGCGAGGGGCCCAAGGGACGGGCTCCAGAGACACGCGCA	GCACTCAGTAAAACGCAGTGATTCAACCTGGACGGTGTGTGGCCTCC	AAGGGA	TTCAAC	TRUE	FALSE	ENST00000370224.5
63463684	63463862	-1	20	ENSG00000075043	24	202	63463885	63463707	178	0.9400269541778976	1	1	203	17048	GCCTGCAGGGAGCCTCCTTCTAGATTCTTCCTCTGTATCTGTGGCGT	AGGTTTGGAAAAAACATGAGAAGGGTGAGTGGGAGCAAAAGGCCAGT	TAGATT	AGGGTG	FALSE	FALSE	ENST00000637193.1
63446747	63446837	-1	20	ENSG00000075043	17049	17139	63446860	63446770	90	0.9097035040431267	0.9400269541778976	2	17140	18521	GAGCGCGCGTTCCCTGCCCCCAGGTTCCTCCTGGTTTTCTCCTGCCT	TCGGAGGGGGCCCTCTACATCCTGGTGAGCCCCGAGGGAGGGCGGGG	CAGGTT	CTGGTG	FALSE	FALSE	ENST00000637193.1
63445238	63445364	-1	20	ENSG00000075043	18522	18648	63445387	63445261	126	0.8672506738544474	0.9097035040431267	3	18649	19051	GCCTCAGCTTTCCTCCCCTGCAGGAAATCGTGACTATCGTGGTGTTT	CCCGGAAACCGTTCTGTGTGATTGGTGAGGCCTGGTGGGGGTGGTAT	CAGGAA	TTGGTG	FALSE	FALSE	ENST00000637193.1
63444659	63444834	-1	20	ENSG00000075043	19052	19227	63444857	63444682	175	0.808288409703504	0.8672506738544474	4	19228	21354	CCAGCTCCACGCCCGCTTTGTAGACATCATGGTGCTCATCGCCTCCA	TCTGTGGTCTATGCCCACAGCAAGGTGAGTCACGGCCCCAAGGCTGG	TAGACA	AAGGTG	FALSE	FALSE	ENST00000637193.1
63442406	63442531	-1	20	ENSG00000075043	21355	21480	63442554	63442429	125	0.7661725067385445	0.808288409703504	5	21481	24177	TGGTGGTGCCGTCTGCCTCTCAGGAGCTGGTCACTGCCTGGTACATC	GCGGATGCACTCTGGTGGGGCCTGGTGAGTTGTGGTCATTGTGGTTT	CAGGAG	CTGGTG	FALSE	FALSE	ENST00000637193.1
63439598	63439708	-1	20	ENSG00000075043	24178	24288	63439731	63439621	110	0.72911051212938	0.7661725067385445	6	24289	25165	GACTAGAGCCTGCGGTCCCACAGATCACGCTGACCACCATTGGCTAC	GTCTCCTTCTTCGCGCTGCCTGCAGTAAGTCCAGCTGCCCCTGCCTG	CAGATC	GCAGTA	FALSE	FALSE	ENST00000637193.1
63438625	63438720	-1	20	ENSG00000075043	25166	25261	63438743	63438648	95	0.6971024258760108	0.72911051212938	7	25262	29982	GACCTGACCCTGATGAATTGCAGGGCATCTTGGGGTCTGGGTTTGCC	AACCCGGCAGCAGGCCTGATCCAGGTGAGTCCAGGTGTCCCCCGGGG	CAGGGC	CAGGTG	FALSE	FALSE	ENST00000637193.1
63433809	63433903	-1	20	ENSG00000075043	29983	30077	63433926	63433832	94	0.6654312668463611	0.6971024258760108	8	30078	35450	CTGCCTTGTCTTTCCCTCCGCAGTCGGCCTGGAGATTCTACGCCACC	AACGGTCACCGTGCCCATGTACAGGTACCGCCGCCGGGCACCTGCCA	CAGTCG	CAGGTA	FALSE	FALSE	ENST00000637193.1
63428367	63428435	-1	20	ENSG00000075043	35451	35519	63428458	63428390	68	0.6425202156334231	0.6654312668463611	9	35520	39679	CCCCTCTCCTTCTCTTGCCCCAGACTTATCCCCCCGCTGAACCAGCT	GAGTAAATCTGGACTCGCTTTCAGGTCAGCTGGGGAGCTCCAGGTGG	CAGACT	CAGGTC	FALSE	FALSE	ENST00000637193.1
63424177	63424206	-1	20	ENSG00000075043	39680	39709	63424229	63424200	29	0.6327493261455526	0.6425202156334231	10	39710	48759	CTCTCTGTTGCTTCTGTTTGAAGGAAGGACCCCCCGCCGGAGCCGTC	CCCCCCGCCGGAGCCGTCTCCAAGGTCAGTGCCCCCTGCTGCTACCC	AAGGAA	AAGGTC	FALSE	FALSE	ENST00000637193.1
63414903	63415126	-1	20	ENSG00000075043	48760	48983	63415149	63414926	223	0.5576145552560647	0.6327493261455526	11	48984	49692	TCTGTCGGTTCCCGTGGGAGCAGCCAGAAGGTCAGTTTGAAAGATCG	CCGCGTCACGGCAGAACTCAGAAGGTGGGTGTGGCCGCATCCTCTCC	CAGCCA	AAGGTG	FALSE	FALSE	ENST00000637193.1
63414088	63414193	-1	20	ENSG00000075043	49693	49798	63414216	63414111	105	0.5222371967654986	0.5576145552560647	12	49799	50304	ACGGCCTGTCTCCTTCCCCCCAGAAGCAAGCCTCCCCGGAGAGGACA	CAAAGTCAGCATCAGAGCCGTGTGGTGAGGCCCCTGCCCAGCCGGGA	CAGAAG	GTGGTG	FALSE	FALSE	ENST00000637193.1
63413450	63413581	-1	20	ENSG00000075043	50305	50436	63413604	63413473	131	0.4780997304582211	0.5222371967654986	13	50437	55349	CAGCCCCACCCACCCCCCTGCAGTGTCATGCGGTTCCTGGTGTCCAA	CCGAATTAAGAGCCTGCAGTCCAGGCAAGAGCCCCGCCTGCCTGTCC	CAGTGT	CAGGCA	FALSE	FALSE	ENST00000637193.1
63408413	63408536	-1	20	ENSG00000075043	55350	55473	63408559	63408436	123	0.43665768194070076	0.4780997304582211	14	55474	56510	TTTGGGGTCTCTGTTCCCGGTAGAGTGGACCAGATCGTGGGGCGGGG	CGGCTCGGGAAGGTGGAGAAGCAGGTGCGAGAGGCTGGGCGGGAGGG	TAGAGT	CAGGTG	FALSE	FALSE	ENST00000637193.1
63406079	63407375	-1	20	ENSG00000075043	56511	57807	63407398	63406102	1296	0	0.43665768194070076	15	57808	57830	CAGCCCAGCAGCCCCTTTTGCAGGTCTTGTCCATGGAGAAGAAGCTG	TTTCCTGTTCCCCACCTCAGGGGCGCCCAAATACAGAGCTATTGGTT	CAGGTC	GGCGCC	TRUE	FALSE	ENST00000637193.1
63472168	63472590	-1	20	ENSG00000075043	24	446	63472613	63472191	422	0.869592088998764	1	1	447	25776	CGCGCGCGGCCCAAGCCCGGCAGGAGTGCGGAACCGCCGCCTCGGCC	GGCGTTCATCTACCACGCCTACGTGTGAGTGGCCGGCGGGGCCCCCG	CAGGAG	CGTGTG	FALSE	FALSE	ENST00000359125.6
63446747	63446837	-1	20	ENSG00000075043	25777	25867	63446860	63446770	90	0.8417799752781212	0.869592088998764	2	25868	27249	GAGCGCGCGTTCCCTGCCCCCAGGTTCCTCCTGGTTTTCTCCTGCCT	TCGGAGGGGGCCCTCTACATCCTGGTGAGCCCCGAGGGAGGGCGGGG	CAGGTT	CTGGTG	FALSE	FALSE	ENST00000359125.6
63445238	63445364	-1	20	ENSG00000075043	27250	27376	63445387	63445261	126	0.8028430160692213	0.8417799752781212	3	27377	27779	GCCTCAGCTTTCCTCCCCTGCAGGAAATCGTGACTATCGTGGTGTTT	CCCGGAAACCGTTCTGTGTGATTGGTGAGGCCTGGTGGGGGTGGTAT	CAGGAA	TTGGTG	FALSE	FALSE	ENST00000359125.6
63444659	63444834	-1	20	ENSG00000075043	27780	27955	63444857	63444682	175	0.7487639060568603	0.8028430160692213	4	27956	30082	CCAGCTCCACGCCCGCTTTGTAGACATCATGGTGCTCATCGCCTCCA	TCTGTGGTCTATGCCCACAGCAAGGTGAGTCACGGCCCCAAGGCTGG	TAGACA	AAGGTG	FALSE	FALSE	ENST00000359125.6
63442406	63442531	-1	20	ENSG00000075043	30083	30208	63442554	63442429	125	0.7101359703337453	0.7487639060568603	5	30209	32905	TGGTGGTGCCGTCTGCCTCTCAGGAGCTGGTCACTGCCTGGTACATC	GCGGATGCACTCTGGTGGGGCCTGGTGAGTTGTGGTCATTGTGGTTT	CAGGAG	CTGGTG	FALSE	FALSE	ENST00000359125.6
63439598	63439708	-1	20	ENSG00000075043	32906	33016	63439731	63439621	110	0.6761433868974043	0.7101359703337453	6	33017	33893	GACTAGAGCCTGCGGTCCCACAGATCACGCTGACCACCATTGGCTAC	GTCTCCTTCTTCGCGCTGCCTGCAGTAAGTCCAGCTGCCCCTGCCTG	CAGATC	GCAGTA	FALSE	FALSE	ENST00000359125.6
63438625	63438720	-1	20	ENSG00000075043	33894	33989	63438743	63438648	95	0.6467861557478368	0.6761433868974043	7	33990	38710	GACCTGACCCTGATGAATTGCAGGGCATCTTGGGGTCTGGGTTTGCC	AACCCGGCAGCAGGCCTGATCCAGGTGAGTCCAGGTGTCCCCCGGGG	CAGGGC	CAGGTG	FALSE	FALSE	ENST00000359125.6
63433809	63433903	-1	20	ENSG00000075043	38711	38805	63433926	63433832	94	0.6177379480840544	0.6467861557478368	8	38806	41244	CTGCCTTGTCTTTCCCTCCGCAGTCGGCCTGGAGATTCTACGCCACC	AACGGTCACCGTGCCCATGTACAGGTACCGCCGCCGGGCACCTGCCA	CAGTCG	CAGGTA	FALSE	FALSE	ENST00000359125.6
63431340	63431369	-1	20	ENSG00000075043	41245	41274	63431392	63431363	29	0.6087762669962917	0.6177379480840544	9	41275	44178	GTGTGTGTGGAAACACTTGAAAGTTCGCAAACTCAAACCTACGGGGC	AACTCAAACCTACGGGGCCTCCAGGTAGGAAATGCATGGACAGAAGC	AAGTTC	CAGGTA	FALSE	FALSE	ENST00000359125.6
63428367	63428435	-1	20	ENSG00000075043	44179	44247	63428458	63428390	68	0.5877626699629173	0.6087762669962917	10	44248	48407	CCCCTCTCCTTCTCTTGCCCCAGACTTATCCCCCCGCTGAACCAGCT	GAGTAAATCTGGACTCGCTTTCAGGTCAGCTGGGGAGCTCCAGGTGG	CAGACT	CAGGTC	FALSE	FALSE	ENST00000359125.6
63424177	63424206	-1	20	ENSG00000075043	48408	48437	63424229	63424200	29	0.5788009888751545	0.5877626699629173	11	48438	52941	CTCTCTGTTGCTTCTGTTTGAAGGAAGGACCCCCCGCCGGAGCCGTC	CCCCCCGCCGGAGCCGTCTCCAAGGTCAGTGCCCCCTGCTGCTACCC	AAGGAA	AAGGTC	FALSE	FALSE	ENST00000359125.6
63419619	63419672	-1	20	ENSG00000075043	52942	52995	63419695	63419642	53	0.5624227441285538	0.5788009888751545	12	52996	57487	AACTGTGCTCTCCTCATTTCCAGTAAAGGCAGCCCGTGCAGAGGGCC	TGGATGCTGCCCCGGACGCTCTAGGTACCGCGGAACACGCCGCACGG	CAGTAA	TAGGTA	FALSE	FALSE	ENST00000359125.6
63414903	63415126	-1	20	ENSG00000075043	57488	57711	63415149	63414926	223	0.4935105067985167	0.5624227441285538	13	57712	58420	TCTGTCGGTTCCCGTGGGAGCAGCCAGAAGGTCAGTTTGAAAGATCG	CCGCGTCACGGCAGAACTCAGAAGGTGGGTGTGGCCGCATCCTCTCC	CAGCCA	AAGGTG	FALSE	FALSE	ENST00000359125.6
63414088	63414193	-1	20	ENSG00000075043	58421	58526	63414216	63414111	105	0.46106304079110016	0.4935105067985167	14	58527	59032	ACGGCCTGTCTCCTTCCCCCCAGAAGCAAGCCTCCCCGGAGAGGACA	CAAAGTCAGCATCAGAGCCGTGTGGTGAGGCCCCTGCCCAGCCGGGA	CAGAAG	GTGGTG	FALSE	FALSE	ENST00000359125.6
63413450	63413581	-1	20	ENSG00000075043	59033	59164	63413604	63413473	131	0.4205809641532756	0.46106304079110016	15	59165	64077	CAGCCCCACCCACCCCCCTGCAGTGTCATGCGGTTCCTGGTGTCCAA	CCGAATTAAGAGCCTGCAGTCCAGGCAAGAGCCCCGCCTGCCTGTCC	CAGTGT	CAGGCA	FALSE	FALSE	ENST00000359125.6
63408413	63408536	-1	20	ENSG00000075043	64078	64201	63408559	63408436	123	0.3825710754017305	0.4205809641532756	16	64202	65238	TTTGGGGTCTCTGTTCCCGGTAGAGTGGACCAGATCGTGGGGCGGGG	CGGCTCGGGAAGGTGGAGAAGCAGGTGCGAGAGGCTGGGCGGGAGGG	TAGAGT	CAGGTG	FALSE	FALSE	ENST00000359125.6
63406137	63407375	-1	20	ENSG00000075043	65239	66477	63407398	63406160	1238	0	0.3825710754017305	17	66478	66500	CAGCCCAGCAGCCCCTTTTGCAGGTCTTGTCCATGGAGAAGAAGCTG	GGGTGTGGCCGGCCGCTGTGCGTGGCCTCTGCCTTCACACCTGACCT	CAGGTC	GTGGCC	TRUE	FALSE	ENST00000359125.6
63446747	63446791	-1	20	ENSG00000075043	24	68	63446814	63446770	44	0.9829391236913533	1	1	69	1450	TCGTGCTGTCTGTGTTTTCCACCATCAAGGAGTATGAGAAGAGCTCG	TCGGAGGGGGCCCTCTACATCCTGGTGAGCCCCGAGGGAGGGCGGGG	ACCATC	CTGGTG	FALSE	FALSE	ENST00000357249.6
63445238	63445364	-1	20	ENSG00000075043	1451	1577	63445387	63445261	126	0.9340829778984102	0.9829391236913533	2	1578	1980	GCCTCAGCTTTCCTCCCCTGCAGGAAATCGTGACTATCGTGGTGTTT	CCCGGAAACCGTTCTGTGTGATTGGTGAGGCCTGGTGGGGGTGGTAT	CAGGAA	TTGGTG	FALSE	FALSE	ENST00000357249.6
63444659	63444834	-1	20	ENSG00000075043	1981	2156	63444857	63444682	175	0.866227219852656	0.9340829778984102	3	2157	4283	CCAGCTCCACGCCCGCTTTGTAGACATCATGGTGCTCATCGCCTCCA	TCTGTGGTCTATGCCCACAGCAAGGTGAGTCACGGCCCCAAGGCTGG	TAGACA	AAGGTG	FALSE	FALSE	ENST00000357249.6
