## Additional file 2 for "CRISPR-Cas9 cytidine and adenosine base editing of splice-sites mediates highly-efficient disruption of proteins in primary cells": protein_genes_1-97713_2018.09.06.tsv (part 206 of 220)

exon_chrom_start	exon_chrom_end	strand	chromosome_name	gene_id	exon_start	exon_end	sa_seq_coord	sd_seq_coord	exon_length	sd_position	sa_position	exon	intron_start	intron_end	sa_seq	sd_seq	acceptor	donor	last_exon	one_exon	id
63442406	63442531	-1	20	ENSG00000075043	4284	4409	63442554	63442429	125	0.8177588212485459	0.866227219852656	4	4410	7106	TGGTGGTGCCGTCTGCCTCTCAGGAGCTGGTCACTGCCTGGTACATC	GCGGATGCACTCTGGTGGGGCCTGGTGAGTTGTGGTCATTGTGGTTT	CAGGAG	CTGGTG	FALSE	FALSE	ENST00000357249.6
63439598	63439708	-1	20	ENSG00000075043	7107	7217	63439731	63439621	110	0.7751066304769291	0.8177588212485459	5	7218	8094	GACTAGAGCCTGCGGTCCCACAGATCACGCTGACCACCATTGGCTAC	GTCTCCTTCTTCGCGCTGCCTGCAGTAAGTCCAGCTGCCCCTGCCTG	CAGATC	GCAGTA	FALSE	FALSE	ENST00000357249.6
63438625	63438720	-1	20	ENSG00000075043	8095	8190	63438743	63438648	95	0.7382706475378054	0.7751066304769291	6	8191	12911	GACCTGACCCTGATGAATTGCAGGGCATCTTGGGGTCTGGGTTTGCC	AACCCGGCAGCAGGCCTGATCCAGGTGAGTCCAGGTGTCCCCCGGGG	CAGGGC	CAGGTG	FALSE	FALSE	ENST00000357249.6
63433809	63433903	-1	20	ENSG00000075043	12912	13006	63433926	63433832	94	0.7018224117875145	0.7382706475378054	7	13007	15445	CTGCCTTGTCTTTCCCTCCGCAGTCGGCCTGGAGATTCTACGCCACC	AACGGTCACCGTGCCCATGTACAGGTACCGCCGCCGGGCACCTGCCA	CAGTCG	CAGGTA	FALSE	FALSE	ENST00000357249.6
63431340	63431369	-1	20	ENSG00000075043	15446	15475	63431392	63431363	29	0.690577743311361	0.7018224117875145	8	15476	18379	GTGTGTGTGGAAACACTTGAAAGTTCGCAAACTCAAACCTACGGGGC	AACTCAAACCTACGGGGCCTCCAGGTAGGAAATGCATGGACAGAAGC	AAGTTC	CAGGTA	FALSE	FALSE	ENST00000357249.6
63428367	63428435	-1	20	ENSG00000075043	18380	18448	63428458	63428390	68	0.6642109344707251	0.690577743311361	9	18449	22608	CCCCTCTCCTTCTCTTGCCCCAGACTTATCCCCCCGCTGAACCAGCT	GAGTAAATCTGGACTCGCTTTCAGGTCAGCTGGGGAGCTCCAGGTGG	CAGACT	CAGGTC	FALSE	FALSE	ENST00000357249.6
63424177	63424206	-1	20	ENSG00000075043	22609	22638	63424229	63424200	29	0.6529662659945715	0.6642109344707251	10	22639	31724	CTCTCTGTTGCTTCTGTTTGAAGGAAGGACCCCCCGCCGGAGCCGTC	CCCCCCGCCGGAGCCGTCTCCAAGGTCAGTGCCCCCTGCTGCTACCC	AAGGAA	AAGGTC	FALSE	FALSE	ENST00000357249.6
63414903	63415090	-1	20	ENSG00000075043	31725	31912	63415113	63414926	187	0.5804575416828228	0.6529662659945715	11	31913	32621	TTGAAAGATCGTGTCTTCTCCAGCCCCCGAGGCGTGGCTGCCAAGGG	CCGCGTCACGGCAGAACTCAGAAGGTGGGTGTGGCCGCATCCTCTCC	CAGCCC	AAGGTG	FALSE	FALSE	ENST00000357249.6
63414088	63414193	-1	20	ENSG00000075043	32622	32727	63414216	63414111	105	0.5397440868553702	0.5804575416828228	12	32728	33233	ACGGCCTGTCTCCTTCCCCCCAGAAGCAAGCCTCCCCGGAGAGGACA	CAAAGTCAGCATCAGAGCCGTGTGGTGAGGCCCCTGCCCAGCCGGGA	CAGAAG	GTGGTG	FALSE	FALSE	ENST00000357249.6
63413450	63413581	-1	20	ENSG00000075043	33234	33365	63413604	63413473	131	0.4889492051182629	0.5397440868553702	13	33366	38278	CAGCCCCACCCACCCCCCTGCAGTGTCATGCGGTTCCTGGTGTCCAA	CCGAATTAAGAGCCTGCAGTCCAGGCAAGAGCCCCGCCTGCCTGTCC	CAGTGT	CAGGCA	FALSE	FALSE	ENST00000357249.6
63408413	63408536	-1	20	ENSG00000075043	38279	38402	63408559	63408436	123	0.44125630089181855	0.4889492051182629	14	38403	39439	TTTGGGGTCTCTGTTCCCGGTAGAGTGGACCAGATCGTGGGGCGGGG	CGGCTCGGGAAGGTGGAGAAGCAGGTGCGAGAGGCTGGGCGGGAGGG	TAGAGT	CAGGTG	FALSE	FALSE	ENST00000357249.6
63406237	63407375	-1	20	ENSG00000075043	39440	40578	63407398	63406260	1138	0	0.44125630089181855	15	40579	40601	CAGCCCAGCAGCCCCTTTTGCAGGTCTTGTCCATGGAGAAGAAGCTG	AAGGGCAGGCCTGTTCCCTGAGGACCTGCGCAAAGGGCGGGCCTGTT	CAGGTC	GGACCT	TRUE	FALSE	ENST00000357249.6
63472168	63472505	-1	20	ENSG00000075043	24	361	63472528	63472191	337	0.8778985507246377	1	1	362	25691	GCCGCCCCCCGCGCTCCGCCCCCGCTGAGCCTGAGCCCGACCCGGGG	GGCGTTCATCTACCACGCCTACGTGTGAGTGGCCGGCGGGGCCCCCG	CCCGCT	CGTGTG	FALSE	FALSE	ENST00000360480.7
63446747	63446837	-1	20	ENSG00000075043	25692	25782	63446860	63446770	90	0.8452898550724638	0.8778985507246377	2	25783	27164	GAGCGCGCGTTCCCTGCCCCCAGGTTCCTCCTGGTTTTCTCCTGCCT	TCGGAGGGGGCCCTCTACATCCTGGTGAGCCCCGAGGGAGGGCGGGG	CAGGTT	CTGGTG	FALSE	FALSE	ENST00000360480.7
63445238	63445364	-1	20	ENSG00000075043	27165	27291	63445387	63445261	126	0.7996376811594204	0.8452898550724638	3	27292	27694	GCCTCAGCTTTCCTCCCCTGCAGGAAATCGTGACTATCGTGGTGTTT	CCCGGAAACCGTTCTGTGTGATTGGTGAGGCCTGGTGGGGGTGGTAT	CAGGAA	TTGGTG	FALSE	FALSE	ENST00000360480.7
63444659	63444834	-1	20	ENSG00000075043	27695	27870	63444857	63444682	175	0.736231884057971	0.7996376811594204	4	27871	29997	CCAGCTCCACGCCCGCTTTGTAGACATCATGGTGCTCATCGCCTCCA	TCTGTGGTCTATGCCCACAGCAAGGTGAGTCACGGCCCCAAGGCTGG	TAGACA	AAGGTG	FALSE	FALSE	ENST00000360480.7
63442406	63442531	-1	20	ENSG00000075043	29998	30123	63442554	63442429	125	0.6909420289855073	0.736231884057971	5	30124	32820	TGGTGGTGCCGTCTGCCTCTCAGGAGCTGGTCACTGCCTGGTACATC	GCGGATGCACTCTGGTGGGGCCTGGTGAGTTGTGGTCATTGTGGTTT	CAGGAG	CTGGTG	FALSE	FALSE	ENST00000360480.7
63439598	63439708	-1	20	ENSG00000075043	32821	32931	63439731	63439621	110	0.6510869565217392	0.6909420289855073	6	32932	33808	GACTAGAGCCTGCGGTCCCACAGATCACGCTGACCACCATTGGCTAC	GTCTCCTTCTTCGCGCTGCCTGCAGTAAGTCCAGCTGCCCCTGCCTG	CAGATC	GCAGTA	FALSE	FALSE	ENST00000360480.7
63438625	63438720	-1	20	ENSG00000075043	33809	33904	63438743	63438648	95	0.6166666666666667	0.6510869565217392	7	33905	38625	GACCTGACCCTGATGAATTGCAGGGCATCTTGGGGTCTGGGTTTGCC	AACCCGGCAGCAGGCCTGATCCAGGTGAGTCCAGGTGTCCCCCGGGG	CAGGGC	CAGGTG	FALSE	FALSE	ENST00000360480.7
63433809	63433903	-1	20	ENSG00000075043	38626	38720	63433926	63433832	94	0.5826086956521739	0.6166666666666667	8	38721	44093	CTGCCTTGTCTTTCCCTCCGCAGTCGGCCTGGAGATTCTACGCCACC	AACGGTCACCGTGCCCATGTACAGGTACCGCCGCCGGGCACCTGCCA	CAGTCG	CAGGTA	FALSE	FALSE	ENST00000360480.7
63428367	63428435	-1	20	ENSG00000075043	44094	44162	63428458	63428390	68	0.5579710144927537	0.5826086956521739	9	44163	48322	CCCCTCTCCTTCTCTTGCCCCAGACTTATCCCCCCGCTGAACCAGCT	GAGTAAATCTGGACTCGCTTTCAGGTCAGCTGGGGAGCTCCAGGTGG	CAGACT	CAGGTC	FALSE	FALSE	ENST00000360480.7
63424177	63424206	-1	20	ENSG00000075043	48323	48352	63424229	63424200	29	0.547463768115942	0.5579710144927537	10	48353	57402	CTCTCTGTTGCTTCTGTTTGAAGGAAGGACCCCCCGCCGGAGCCGTC	CCCCCCGCCGGAGCCGTCTCCAAGGTCAGTGCCCCCTGCTGCTACCC	AAGGAA	AAGGTC	FALSE	FALSE	ENST00000360480.7
63414903	63415126	-1	20	ENSG00000075043	57403	57626	63415149	63414926	223	0.4666666666666667	0.547463768115942	11	57627	58335	TCTGTCGGTTCCCGTGGGAGCAGCCAGAAGGTCAGTTTGAAAGATCG	CCGCGTCACGGCAGAACTCAGAAGGTGGGTGTGGCCGCATCCTCTCC	CAGCCA	AAGGTG	FALSE	FALSE	ENST00000360480.7
63414088	63414193	-1	20	ENSG00000075043	58336	58441	63414216	63414111	105	0.42862318840579705	0.4666666666666667	12	58442	58947	ACGGCCTGTCTCCTTCCCCCCAGAAGCAAGCCTCCCCGGAGAGGACA	CAAAGTCAGCATCAGAGCCGTGTGGTGAGGCCCCTGCCCAGCCGGGA	CAGAAG	GTGGTG	FALSE	FALSE	ENST00000360480.7
63413450	63413581	-1	20	ENSG00000075043	58948	59079	63413604	63413473	131	0.38115942028985506	0.42862318840579705	13	59080	63992	CAGCCCCACCCACCCCCCTGCAGTGTCATGCGGTTCCTGGTGTCCAA	CCGAATTAAGAGCCTGCAGTCCAGGCAAGAGCCCCGCCTGCCTGTCC	CAGTGT	CAGGCA	FALSE	FALSE	ENST00000360480.7
63408413	63408536	-1	20	ENSG00000075043	63993	64116	63408559	63408436	123	0.3365942028985507	0.38115942028985506	14	64117	65153	TTTGGGGTCTCTGTTCCCGGTAGAGTGGACCAGATCGTGGGGCGGGG	CGGCTCGGGAAGGTGGAGAAGCAGGTGCGAGAGGCTGGGCGGGAGGG	TAGAGT	CAGGTG	FALSE	FALSE	ENST00000360480.7
63406446	63407375	-1	20	ENSG00000075043	65154	66083	63407398	63406469	929	0	0.3365942028985507	15	66084	66106	CAGCCCAGCAGCCCCTTTTGCAGGTCTTGTCCATGGAGAAGAAGCTG	TACAAAAGTTATTTTCCAACAGGGGCTGGAGGGCTGGGCAGGGCCCT	CAGGTC	GGGGCT	TRUE	FALSE	ENST00000360480.7
63472168	63472509	-1	20	ENSG00000075043	24	365	63472532	63472191	341	0.8752743233357718	1	1	366	25695	CCGCGCCGCCCCCCGCGCTCCGCCCCCGCTGAGCCTGAGCCCGACCC	GGCGTTCATCTACCACGCCTACGTGTGAGTGGCCGGCGGGGCCCCCG	CGCCCC	CGTGTG	FALSE	FALSE	ENST00000344462.8
63446747	63446837	-1	20	ENSG00000075043	25696	25786	63446860	63446770	90	0.8423555230431602	0.8752743233357718	2	25787	27168	GAGCGCGCGTTCCCTGCCCCCAGGTTCCTCCTGGTTTTCTCCTGCCT	TCGGAGGGGGCCCTCTACATCCTGGTGAGCCCCGAGGGAGGGCGGGG	CAGGTT	CTGGTG	FALSE	FALSE	ENST00000344462.8
63445238	63445364	-1	20	ENSG00000075043	27169	27295	63445387	63445261	126	0.7962692026335041	0.8423555230431602	3	27296	27698	GCCTCAGCTTTCCTCCCCTGCAGGAAATCGTGACTATCGTGGTGTTT	CCCGGAAACCGTTCTGTGTGATTGGTGAGGCCTGGTGGGGGTGGTAT	CAGGAA	TTGGTG	FALSE	FALSE	ENST00000344462.8
63444659	63444834	-1	20	ENSG00000075043	27699	27874	63444857	63444682	175	0.7322604242867593	0.7962692026335041	4	27875	30001	CCAGCTCCACGCCCGCTTTGTAGACATCATGGTGCTCATCGCCTCCA	TCTGTGGTCTATGCCCACAGCAAGGTGAGTCACGGCCCCAAGGCTGG	TAGACA	AAGGTG	FALSE	FALSE	ENST00000344462.8
63442406	63442531	-1	20	ENSG00000075043	30002	30127	63442554	63442429	125	0.6865398683247989	0.7322604242867593	5	30128	32824	TGGTGGTGCCGTCTGCCTCTCAGGAGCTGGTCACTGCCTGGTACATC	GCGGATGCACTCTGGTGGGGCCTGGTGAGTTGTGGTCATTGTGGTTT	CAGGAG	CTGGTG	FALSE	FALSE	ENST00000344462.8
63439598	63439708	-1	20	ENSG00000075043	32825	32935	63439731	63439621	110	0.6463057790782736	0.6865398683247989	6	32936	33812	GACTAGAGCCTGCGGTCCCACAGATCACGCTGACCACCATTGGCTAC	GTCTCCTTCTTCGCGCTGCCTGCAGTAAGTCCAGCTGCCCCTGCCTG	CAGATC	GCAGTA	FALSE	FALSE	ENST00000344462.8
63438625	63438720	-1	20	ENSG00000075043	33813	33908	63438743	63438648	95	0.6115581565471836	0.6463057790782736	7	33909	38629	GACCTGACCCTGATGAATTGCAGGGCATCTTGGGGTCTGGGTTTGCC	AACCCGGCAGCAGGCCTGATCCAGGTGAGTCCAGGTGTCCCCCGGGG	CAGGGC	CAGGTG	FALSE	FALSE	ENST00000344462.8
63433809	63433903	-1	20	ENSG00000075043	38630	38724	63433926	63433832	94	0.5771762984637894	0.6115581565471836	8	38725	41163	CTGCCTTGTCTTTCCCTCCGCAGTCGGCCTGGAGATTCTACGCCACC	AACGGTCACCGTGCCCATGTACAGGTACCGCCGCCGGGCACCTGCCA	CAGTCG	CAGGTA	FALSE	FALSE	ENST00000344462.8
63431340	63431369	-1	20	ENSG00000075043	41164	41193	63431392	63431363	29	0.5665691294806146	0.5771762984637894	9	41194	44097	GTGTGTGTGGAAACACTTGAAAGTTCGCAAACTCAAACCTACGGGGC	AACTCAAACCTACGGGGCCTCCAGGTAGGAAATGCATGGACAGAAGC	AAGTTC	CAGGTA	FALSE	FALSE	ENST00000344462.8
63428367	63428435	-1	20	ENSG00000075043	44098	44166	63428458	63428390	68	0.541697147037308	0.5665691294806146	10	44167	48326	CCCCTCTCCTTCTCTTGCCCCAGACTTATCCCCCCGCTGAACCAGCT	GAGTAAATCTGGACTCGCTTTCAGGTCAGCTGGGGAGCTCCAGGTGG	CAGACT	CAGGTC	FALSE	FALSE	ENST00000344462.8
63424177	63424206	-1	20	ENSG00000075043	48327	48356	63424229	63424200	29	0.5310899780541332	0.541697147037308	11	48357	57442	CTCTCTGTTGCTTCTGTTTGAAGGAAGGACCCCCCGCCGGAGCCGTC	CCCCCCGCCGGAGCCGTCTCCAAGGTCAGTGCCCCCTGCTGCTACCC	AAGGAA	AAGGTC	FALSE	FALSE	ENST00000344462.8
63414903	63415090	-1	20	ENSG00000075043	57443	57630	63415113	63414926	187	0.46269202633504025	0.5310899780541332	12	57631	58342	TTGAAAGATCGTGTCTTCTCCAGCCCCCGAGGCGTGGCTGCCAAGGG	CCGCGTCACGGCAGAACTCAGAAGGTGGGTGTGGCCGCATCCTCTCC	CAGCCC	AAGGTG	FALSE	FALSE	ENST00000344462.8
63414088	63414190	-1	20	ENSG00000075043	58343	58445	63414213	63414111	102	0.4253840526700805	0.46269202633504025	13	58446	58951	GCCTGTCTCCTTCCCCCCAGAAGCAAGCCTCCCCGGAGAGGACATTG	CAAAGTCAGCATCAGAGCCGTGTGGTGAGGCCCCTGCCCAGCCGGGA	AAGCAA	GTGGTG	FALSE	FALSE	ENST00000344462.8
63413450	63413581	-1	20	ENSG00000075043	58952	59083	63413604	63413473	131	0.3774689100219458	0.4253840526700805	14	59084	63996	CAGCCCCACCCACCCCCCTGCAGTGTCATGCGGTTCCTGGTGTCCAA	CCGAATTAAGAGCCTGCAGTCCAGGCAAGAGCCCCGCCTGCCTGTCC	CAGTGT	CAGGCA	FALSE	FALSE	ENST00000344462.8
63408413	63408536	-1	20	ENSG00000075043	63997	64120	63408559	63408436	123	0.3324798829553768	0.3774689100219458	15	64121	65157	TTTGGGGTCTCTGTTCCCGGTAGAGTGGACCAGATCGTGGGGCGGGG	CGGCTCGGGAAGGTGGAGAAGCAGGTGCGAGAGGCTGGGCGGGAGGG	TAGAGT	CAGGTG	FALSE	FALSE	ENST00000344462.8
63406466	63407375	-1	20	ENSG00000075043	65158	66067	63407398	63406489	909	0	0.3324798829553768	16	66068	66090	CAGCCCAGCAGCCCCTTTTGCAGGTCTTGTCCATGGAGAAGAAGCTG	GGCTCCTGGCAGTGACCTTTTACAAAAGTTATTTTCCAACAGGGGCT	CAGGTC	ACAAAA	TRUE	FALSE	ENST00000344462.8
63411775	63411814	-1	20	ENSG00000075043	24	63	63411837	63411798	39	0.7364864864864865	1	1	64	1828	CAAGAAGTACCCCACCAAAGGACCCACGGCCCCTCCGAGAGAGTCAC	AGAGTCACCCCAGTACTCACCTAGGTTAGGATGCCAGCGCCTCTCCG	GACCCA	TAGGTT	FALSE	FALSE	ENST00000636614.1
63409961	63410009	-1	20	ENSG00000075043	1829	1877	63410032	63409984	48	0.41216216216216217	0.7364864864864865	2	1878	3301	ACCCTCTCTGTTTCTCGCAACAGAAAGAAGATAACACCCCTGGCCCA	CCTCCCCCCTCCCATCAGAGGCAGGTAGGGCAGCCCAGTGGCAGGAA	CAGAAA	CAGGTA	FALSE	FALSE	ENST00000636614.1
63408475	63408536	-1	20	ENSG00000075043	3302	3363	63408559	63408498	61	0	0.41216216216216217	3	3364	3386	TTTGGGGTCTCTGTTCCCGGTAGAGTGGACCAGATCGTGGGGCGGGG	ACAAGGACCGCACCAAGGGCCCGGCCGAGGCGGAGCTGCCCGAGGAC	TAGAGT	CGGCCG	TRUE	FALSE	ENST00000636614.1
63414903	63415035	-1	20	ENSG00000075043	24	156	63415058	63414926	132	0.7564575645756457	1	1	157	865	CCCCGCAGGCCCAGACTGTGAGGCGGTCACCCAGCGCCGACCAGAGC	CCGCGTCACGGCAGAACTCAGAAGGTGGGTGTGGCCGCATCCTCTCC	AGGCGG	AAGGTG	FALSE	FALSE	ENST00000629318.1
63414088	63414193	-1	20	ENSG00000075043	866	971	63414216	63414111	105	0.5627306273062731	0.7564575645756457	2	972	1477	ACGGCCTGTCTCCTTCCCCCCAGAAGCAAGCCTCCCCGGAGAGGACA	CAAAGTCAGCATCAGAGCCGTGTGGTGAGGCCCCTGCCCAGCCGGGA	CAGAAG	GTGGTG	FALSE	FALSE	ENST00000629318.1
63413276	63413581	-1	20	ENSG00000075043	1478	1783	63413604	63413299	305	0	0.5627306273062731	3	1784	1806	CAGCCCCACCCACCCCCCTGCAGTGTCATGCGGTTCCTGGTGTCCAA	TTCACAAAGTCTGTTTTAATATTTCTGCTGTCTCTCCCATCTCTCCC	CAGTGT	TTTCTG	TRUE	FALSE	ENST00000629318.1
63439598	63439668	-1	20	ENSG00000075043	24	94	63439691	63439621	70	0.8972099853157122	1	1	95	971	TGGCTACGGGGACAAGTACCCCCAGACCTGGAACGGCAGGCTCCTTG	GTCTCCTTCTTCGCGCTGCCTGCAGTAAGTCCAGCTGCCCCTGCCTG	CCCAGA	GCAGTA	FALSE	FALSE	ENST00000627221.2
63438625	63438720	-1	20	ENSG00000075043	972	1067	63438743	63438648	95	0.7577092511013216	0.8972099853157122	2	1068	5788	GACCTGACCCTGATGAATTGCAGGGCATCTTGGGGTCTGGGTTTGCC	AACCCGGCAGCAGGCCTGATCCAGGTGAGTCCAGGTGTCCCCCGGGG	CAGGGC	CAGGTG	FALSE	FALSE	ENST00000627221.2
63433809	63433903	-1	20	ENSG00000075043	5789	5883	63433926	63433832	94	0.619676945668135	0.7577092511013216	3	5884	11256	CTGCCTTGTCTTTCCCTCCGCAGTCGGCCTGGAGATTCTACGCCACC	AACGGTCACCGTGCCCATGTACAGGTACCGCCGCCGGGCACCTGCCA	CAGTCG	CAGGTA	FALSE	FALSE	ENST00000627221.2
63428367	63428435	-1	20	ENSG00000075043	11257	11325	63428458	63428390	68	0.5198237885462555	0.619676945668135	4	11326	15485	CCCCTCTCCTTCTCTTGCCCCAGACTTATCCCCCCGCTGAACCAGCT	GAGTAAATCTGGACTCGCTTTCAGGTCAGCTGGGGAGCTCCAGGTGG	CAGACT	CAGGTC	FALSE	FALSE	ENST00000627221.2
63424177	63424206	-1	20	ENSG00000075043	15486	15515	63424229	63424200	29	0.4772393538913363	0.5198237885462555	5	15516	24565	CTCTCTGTTGCTTCTGTTTGAAGGAAGGACCCCCCGCCGGAGCCGTC	CCCCCCGCCGGAGCCGTCTCCAAGGTCAGTGCCCCCTGCTGCTACCC	AAGGAA	AAGGTC	FALSE	FALSE	ENST00000627221.2
63414903	63415126	-1	20	ENSG00000075043	24566	24789	63415149	63414926	223	0.14977973568281944	0.4772393538913363	6	24790	25501	TCTGTCGGTTCCCGTGGGAGCAGCCAGAAGGTCAGTTTGAAAGATCG	CCGCGTCACGGCAGAACTCAGAAGGTGGGTGTGGCCGCATCCTCTCC	CAGCCA	AAGGTG	FALSE	FALSE	ENST00000627221.2
63414088	63414190	-1	20	ENSG00000075043	25502	25604	63414213	63414111	102	0	0.14977973568281944	7	25605	25627	GCCTGTCTCCTTCCCCCCAGAAGCAAGCCTCCCCGGAGAGGACATTG	CAAAGTCAGCATCAGAGCCGTGTGGTGAGGCCCCTGCCCAGCCGGGA	AAGCAA	GTGGTG	TRUE	FALSE	ENST00000627221.2
63472168	63472640	-1	20	ENSG00000075043	24	496	63472663	63472191	472	0.6671368124118477	1	1	497	25826	CGCGGGCCAGGCGCCGAGGTGCGCGCGGAGCGAGGTGGCCGCAGCGT	GGCGTTCATCTACCACGCCTACGTGTGAGTGGCCGGCGGGGCCCCCG	GCGCGC	CGTGTG	FALSE	FALSE	ENST00000344425.7
63446747	63446837	-1	20	ENSG00000075043	25827	25917	63446860	63446770	90	0.6036671368124118	0.6671368124118477	2	25918	27299	GAGCGCGCGTTCCCTGCCCCCAGGTTCCTCCTGGTTTTCTCCTGCCT	TCGGAGGGGGCCCTCTACATCCTGGTGAGCCCCGAGGGAGGGCGGGG	CAGGTT	CTGGTG	FALSE	FALSE	ENST00000344425.7
63445238	63445364	-1	20	ENSG00000075043	27300	27426	63445387	63445261	126	0.5148095909732017	0.6036671368124118	3	27427	27829	GCCTCAGCTTTCCTCCCCTGCAGGAAATCGTGACTATCGTGGTGTTT	CCCGGAAACCGTTCTGTGTGATTGGTGAGGCCTGGTGGGGGTGGTAT	CAGGAA	TTGGTG	FALSE	FALSE	ENST00000344425.7
63444659	63444834	-1	20	ENSG00000075043	27830	28005	63444857	63444682	175	0.39139633286318753	0.5148095909732017	4	28006	30132	CCAGCTCCACGCCCGCTTTGTAGACATCATGGTGCTCATCGCCTCCA	TCTGTGGTCTATGCCCACAGCAAGGTGAGTCACGGCCCCAAGGCTGG	TAGACA	AAGGTG	FALSE	FALSE	ENST00000344425.7
63442406	63442531	-1	20	ENSG00000075043	30133	30258	63442554	63442429	125	0.3032440056417489	0.39139633286318753	5	30259	32955	TGGTGGTGCCGTCTGCCTCTCAGGAGCTGGTCACTGCCTGGTACATC	GCGGATGCACTCTGGTGGGGCCTGGTGAGTTGTGGTCATTGTGGTTT	CAGGAG	CTGGTG	FALSE	FALSE	ENST00000344425.7
63439598	63439708	-1	20	ENSG00000075043	32956	33066	63439731	63439621	110	0.22566995768688292	0.3032440056417489	6	33067	33943	GACTAGAGCCTGCGGTCCCACAGATCACGCTGACCACCATTGGCTAC	GTCTCCTTCTTCGCGCTGCCTGCAGTAAGTCCAGCTGCCCCTGCCTG	CAGATC	GCAGTA	FALSE	FALSE	ENST00000344425.7
63438625	63438720	-1	20	ENSG00000075043	33944	34039	63438743	63438648	95	0.15867418899858954	0.22566995768688292	7	34040	38760	GACCTGACCCTGATGAATTGCAGGGCATCTTGGGGTCTGGGTTTGCC	AACCCGGCAGCAGGCCTGATCCAGGTGAGTCCAGGTGTCCCCCGGGG	CAGGGC	CAGGTG	FALSE	FALSE	ENST00000344425.7
63433678	63433903	-1	20	ENSG00000075043	38761	38986	63433926	63433701	225	0	0.15867418899858954	8	38987	39009	CTGCCTTGTCTTTCCCTCCGCAGTCGGCCTGGAGATTCTACGCCACC	TTAAAATGTATTTTTCACAAAGGAGTTCTGTGTGTGGTTTATTTCGA	CAGTCG	GGAGTT	TRUE	FALSE	ENST00000344425.7
63444659	63444769	-1	20	ENSG00000075043	24	134	63444792	63444682	110	0.8452883263009845	1	1	135	2261	GCTCCCAGGGCAACGTCTTTGCCACATCTGCGCTCCGGAGCCTGCGC	TCTGTGGTCTATGCCCACAGCAAGGTGAGTCACGGCCCCAAGGCTGG	GCCACA	AAGGTG	FALSE	FALSE	ENST00000629498.2
63442406	63442531	-1	20	ENSG00000075043	2262	2387	63442554	63442429	125	0.6694796061884669	0.8452883263009845	2	2388	5002	TGGTGGTGCCGTCTGCCTCTCAGGAGCTGGTCACTGCCTGGTACATC	GCGGATGCACTCTGGTGGGGCCTGGTGAGTTGTGGTCATTGTGGTTT	CAGGAG	CTGGTG	FALSE	FALSE	ENST00000629498.2
63439598	63439790	-1	20	ENSG00000075043	5003	5195	63439813	63439621	192	0.39943741209564	0.6694796061884669	3	5196	6102	CCCCGCATCTGTCCCATCCCAAGCCCCGAGTCGCCAGCGGGCGTCCA	GTCTCCTTCTTCGCGCTGCCTGCAGTAAGTCCAGCTGCCCCTGCCTG	AAGCCC	GCAGTA	FALSE	FALSE	ENST00000629498.2
63438625	63438690	-1	20	ENSG00000075043	6103	6168	63438713	63438648	65	0.3080168776371308	0.39943741209564	4	6169	10889	TGGGGTCTGGGTTTGCCCTGAAGGTTCAGGAGCAGCACAGGCAGAAG	AACCCGGCAGCAGGCCTGATCCAGGTGAGTCCAGGTGTCCCCCGGGG	AAGGTT	CAGGTG	FALSE	FALSE	ENST00000629498.2
63433684	63433903	-1	20	ENSG00000075043	10890	11109	63433926	63433707	219	0	0.3080168776371308	5	11110	11132	CTGCCTTGTCTTTCCCTCCGCAGTCGGCCTGGAGATTCTACGCCACC	TTTTCTTTAAAATGTATTTTTCACAAAGGAGTTCTGTGTGTGGTTTA	CAGTCG	CACAAA	TRUE	FALSE	ENST00000629498.2
63444659	63444713	-1	20	ENSG00000075043	24	78	63444736	63444682	54	0.9325	1	1	79	2205	ATTCTGCGGATGATCCGCATGGACCGGCGGGGAGGCACCTGGAAGCT	TCTGTGGTCTATGCCCACAGCAAGGTGAGTCACGGCCCCAAGGCTGG	GGACCG	AAGGTG	FALSE	FALSE	ENST00000626684.1
63442406	63442531	-1	20	ENSG00000075043	2206	2331	63442554	63442429	125	0.77625	0.9325	2	2332	5028	TGGTGGTGCCGTCTGCCTCTCAGGAGCTGGTCACTGCCTGGTACATC	GCGGATGCACTCTGGTGGGGCCTGGTGAGTTGTGGTCATTGTGGTTT	CAGGAG	CTGGTG	FALSE	FALSE	ENST00000626684.1
63439598	63439708	-1	20	ENSG00000075043	5029	5139	63439731	63439621	110	0.6387499999999999	0.77625	3	5140	6016	GACTAGAGCCTGCGGTCCCACAGATCACGCTGACCACCATTGGCTAC	GTCTCCTTCTTCGCGCTGCCTGCAGTAAGTCCAGCTGCCCCTGCCTG	CAGATC	GCAGTA	FALSE	FALSE	ENST00000626684.1
63438209	63438720	-1	20	ENSG00000075043	6017	6528	63438743	63438232	511	0	0.6387499999999999	4	6529	6551	GACCTGACCCTGATGAATTGCAGGGCATCTTGGGGTCTGGGTTTGCC	CCCCCATGATGCCCGCCCGGACCCCACCCAGTGCCGTCCCACCATTT	CAGGGC	CCCCAC	TRUE	FALSE	ENST00000626684.1
63499058	63499315	-1	20	ENSG00000101210	24	281	63499338	63499081	257	0.8713713713713713	1	1	282	1504	GCCGCCTCCCTGCCCTGCCCCCCGCCCCGCCCCCGCCCGCGGCGCGT	CTCTGGCTGAGACCTCGGCTCCGGGTAAGGACGCTCGGCCCCCGGGC	CCCGCC	CGGGTA	FALSE	FALSE	ENST00000217182.5
63497620	63497834	-1	20	ENSG00000101210	1505	1719	63497857	63497643	214	0.7642642642642643	0.8713713713713713	2	1720	3303	CCCCACCACCACTGGCCCCACAGAATCACTGCAGCCCCCCTCGCCCT	AAGTTCGAGAAGGAGGCGGCTGAGGTGAGCTCCCCAGGCTATGGTCT	CAGAAT	GAGGTG	FALSE	FALSE	ENST00000217182.5
63495856	63496035	-1	20	ENSG00000101210	3304	3483	63496058	63495879	179	0.6746746746746747	0.7642642642642643	3	3484	4237	GCCGTGACCCTCACCCGCTCCAGATGGGGAAGGGATCCTTCAAGTAT	AACATGATCACGGGTACATCCCAGGTGAGCAGGGCACAGCAGGCGGG	CAGATG	CAGGTG	FALSE	FALSE	ENST00000217182.5
63494805	63495101	-1	20	ENSG00000101210	4238	4534	63495124	63494828	296	0.5265265265265265	0.6746746746746747	4	4535	6051	TCACTGTGTCCCCTGCCGGGCAGGCGGACTGCGCAGTGCTGATCGTG	AACATGCTGGAGCCCTCCCCCAACGTGAGTGGCGGCTAGGGCGGGGC	CAGGCG	AACGTG	FALSE	FALSE	ENST00000217182.5
63493137	63493287	-1	20	ENSG00000101210	6052	6202	63493310	63493160	150	0.4514514514514515	0.5265265265265265	5	6203	8603	TTGATTTTCTCCCTTTGGTCCAGATGCCGTGGTTCAAGGGCTGGAAG	TGCAGGACGTGTACAAGATTGGCGGTGAGCAAGGGCGCTGTGCTGGA	CAGATG	GCGGTG	FALSE	FALSE	ENST00000217182.5
63490479	63490735	-1	20	ENSG00000101210	8604	8860	63490758	63490502	256	0.32332332332332336	0.4514514514514515	6	8861	10186	CTCACACCCCCTCCCCTCTGCAGGCATTGGCACGGTGCCCGTGGGCC	GAGGCTGCTCAGTTCACCTCCCAGGTGGGGGGCTGCGCTGGGTCCAG	CAGGCA	CAGGTG	FALSE	FALSE	ENST00000217182.5
63488918	63489152	-1	20	ENSG00000101210	10187	10421	63489175	63488941	234	0.20620620620620622	0.32332332332332336	7	10422	10913	GCCGCCTGTGGCTCCGCTCGCAGGTCATCATCCTGAACCACCCGGGG	GCTTCTCCCAGTACCCGCCTCTCGGTGAGCCGGGGTGGTCCGGGGAG	CAGGTC	TCGGTG	FALSE	FALSE	ENST00000217182.5
63488013	63488425	-1	20	ENSG00000101210	10914	11326	63488448	63488036	412	0	0.20620620620620622	8	11327	11349	ACACGCCGCCCCCCGCCCCCCAGGCCGCTTCGCCGTGCGCGACATGA	TACCAATAAACTGAGCGACCCCAGAGCCGTGTGCGCCTGCTGCTGGG	CAGGCC	CAGAGC	TRUE	FALSE	ENST00000217182.5
63497620	63497834	-1	20	ENSG00000101210	24	238	63497857	63497643	214	0.8770821367030442	1	1	239	1822	CCCCACCACCACTGGCCCCACAGAATCACTGCAGCCCCCCTCGCCCT	AAGTTCGAGAAGGAGGCGGCTGAGGTGAGCTCCCCAGGCTATGGTCT	CAGAAT	GAGGTG	FALSE	FALSE	ENST00000298049.12
63495856	63496035	-1	20	ENSG00000101210	1823	2002	63496058	63495879	179	0.7742676622630672	0.8770821367030442	2	2003	2756	GCCGTGACCCTCACCCGCTCCAGATGGGGAAGGGATCCTTCAAGTAT	AACATGATCACGGGTACATCCCAGGTGAGCAGGGCACAGCAGGCGGG	CAGATG	CAGGTG	FALSE	FALSE	ENST00000298049.12
63494805	63495101	-1	20	ENSG00000101210	2757	3053	63495124	63494828	296	0.6042504307869041	0.7742676622630672	3	3054	4570	TCACTGTGTCCCCTGCCGGGCAGGCGGACTGCGCAGTGCTGATCGTG	AACATGCTGGAGCCCTCCCCCAACGTGAGTGGCGGCTAGGGCGGGGC	CAGGCG	AACGTG	FALSE	FALSE	ENST00000298049.12
63493137	63493287	-1	20	ENSG00000101210	4571	4721	63493310	63493160	150	0.5180930499712808	0.6042504307869041	4	4722	7122	TTGATTTTCTCCCTTTGGTCCAGATGCCGTGGTTCAAGGGCTGGAAG	TGCAGGACGTGTACAAGATTGGCGGTGAGCAAGGGCGCTGTGCTGGA	CAGATG	GCGGTG	FALSE	FALSE	ENST00000298049.12
63490479	63490735	-1	20	ENSG00000101210	7123	7379	63490758	63490502	256	0.37105112004595064	0.5180930499712808	5	7380	8705	CTCACACCCCCTCCCCTCTGCAGGCATTGGCACGGTGCCCGTGGGCC	GAGGCTGCTCAGTTCACCTCCCAGGTGGGGGGCTGCGCTGGGTCCAG	CAGGCA	CAGGTG	FALSE	FALSE	ENST00000298049.12
63488918	63489152	-1	20	ENSG00000101210	8706	8940	63489175	63488941	234	0.23664560597357842	0.37105112004595064	6	8941	9432	GCCGCCTGTGGCTCCGCTCGCAGGTCATCATCCTGAACCACCCGGGG	GCTTCTCCCAGTACCCGCCTCTCGGTGAGCCGGGGTGGTCCGGGGAG	CAGGTC	TCGGTG	FALSE	FALSE	ENST00000298049.12
63488013	63488425	-1	20	ENSG00000101210	9433	9845	63488448	63488036	412	0	0.23664560597357842	7	9846	9868	ACACGCCGCCCCCCGCCCCCCAGGCCGCTTCGCCGTGCGCGACATGA	TACCAATAAACTGAGCGACCCCAGAGCCGTGTGCGCCTGCTGCTGGG	CAGGCC	CAGAGC	TRUE	FALSE	ENST00000298049.12
63520724	63520894	1	20	ENSG00000125534	24	194	63520701	63520871	170	0.8032407407407407	1	1	195	583	CGCCCCGCCCTCCGTGACGCGCCGCGGCCCCCGCGCATATAAGTGGG	GGCCCGCGAGGGGTCGCCGCCCAGGTGAGGGGCGCCGCGCGCGGGTG	GCCGCG	CAGGTG	FALSE	FALSE	ENST00000370179.7
63521284	63521363	1	20	ENSG00000125534	584	663	63521261	63521340	79	0.7118055555555556	0.8032407407407407	2	664	811	GGCTCCTCCACCCCCATGCGCAGATCCCACCAGCCAGCAAGCTAAAG	TGGCCACCCACGACTACTACCGGCGTGAGTAGCCCCTGCCCCCCATC	CAGATC	GGCGTG	FALSE	FALSE	ENST00000370179.7
63521512	63521589	1	20	ENSG00000125534	812	889	63521489	63521566	77	0.6226851851851851	0.7118055555555556	3	890	967	CTGACGGGACCTCTCCTCTCCAGGCCGCCTGGGTTCCACTTCCAGCA	GGGAAGCCATTCCCCACCCCCCAGGTGAGTGCAGGATCGCCCCTTTC	CAGGCC	CAGGTG	FALSE	FALSE	ENST00000370179.7
63521668	63522206	1	20	ENSG00000125534	968	1506	63521645	63522183	538	0	0.6226851851851851	4	1507	1529	AGACCCCACTTCGCTTCTCTCAGGTCTCCCCAAGGCTGACCCGGGTC	TGAGCTGTGTGGCCCGAGGTTCCATTTGAGTGTGAGAAATGGCTGAA	CAGGTC	CCATTT	TRUE	FALSE	ENST00000370179.7
63520775	63520894	1	20	ENSG00000125534	24	143	63520752	63520871	119	0.8092948717948718	1	1	144	532	TCCGCGCGTGCGCACCCCGCGCGCGCCTCTCTGTCGTGGCGCGGCTT	GGCCCGCGAGGGGTCGCCGCCCAGGTGAGGGGCGCCGCGCGCGGGTG	GCGCGC	CAGGTG	FALSE	FALSE	ENST00000370177.1
63521284	63521363	1	20	ENSG00000125534	533	612	63521261	63521340	79	0.6826923076923077	0.8092948717948718	2	613	760	GGCTCCTCCACCCCCATGCGCAGATCCCACCAGCCAGCAAGCTAAAG	TGGCCACCCACGACTACTACCGGCGTGAGTAGCCCCTGCCCCCCATC	CAGATC	GGCGTG	FALSE	FALSE	ENST00000370177.1
63521512	63521938	1	20	ENSG00000125534	761	1187	63521489	63521915	426	0	0.6826923076923077	3	1188	1210	CTGACGGGACCTCTCCTCTCCAGGCCGCCTGGGTTCCACTTCCAGCA	GCGCTAGTCCACCAGAGCCCCTCCCCGCCCCTCTCCCCACTCCGCAT	CAGGCC	TCCCCG	TRUE	FALSE	ENST00000370177.1
63537085	63537354	-1	20	ENSG00000101213	24	293	63537377	63537108	269	0.9079712624016422	1	1	294	2318	CACGCCCAGCTCTGGGTGCTCCAGCTGGGCCACAGCCTGGTCCTGCC	GAGGGAGACGGTGGAGTCGGAACCGTGCGTGTCCTAGGCTGCTGGGA	CCAGCT	ACCGTG	FALSE	FALSE	ENST00000542869.2
63534938	63535059	-1	20	ENSG00000101213	2319	2440	63535082	63534961	121	0.8665754361956893	0.9079712624016422	2	2441	3062	GTTCTCAGACTCCTCCCCTGCAGGTGGTTCTTTGGCTGCATCTCCCG	CGAGTGCCGACTACGTCCTGTCGGGTGCGGCCCCGGCCTCCGAGCCT	CAGGTG	CGGGTG	FALSE	FALSE	ENST00000542869.2
63534152	63534315	-1	20	ENSG00000101213	3063	3226	63534338	63534175	163	0.8108108108108107	0.8665754361956893	3	3227	3673	ACAGCTCACGCTCTCCCTCCCAGTGCGGGACACGCAGGCTGTGCGGC	CGGCTGGCCGCGCCCTGCCGGAAGGTAGCCGCTCCGCCCTGACTTGG	CAGTGC	AAGGTA	FALSE	FALSE	ENST00000542869.2
63533551	63533704	-1	20	ENSG00000101213	3674	3827	63533727	63533574	153	0.7584673280875812	0.8108108108108107	4	3828	4690	TGTGTCCCCGACTCTTCCTCCAGCACGAGCCTGAGCCCCTGCCCCAT	TGGCCATTAAGGTGATTTCTCGAGGTGAGTGGGCCCCGATCAGGGCT	CAGCAC	GAGGTG	FALSE	FALSE	ENST00000542869.2
63532526	63532687	-1	20	ENSG00000101213	4691	4852	63532710	63532549	161	0.7033869312350325	0.7584673280875812	5	4853	6450	ACCGAGGCCACCCGTCCCCGCAGACAACCTCCTGCACCAGCAGATGC	GCAGCCTGCTGGAGCTGCTCCGCGGTGAGTGGCATGGGCCGGGGCTC	CAGACA	GCGGTG	FALSE	FALSE	ENST00000542869.2
63530746	63530927	-1	20	ENSG00000101213	6451	6632	63530950	63530769	181	0.6414642490591858	0.7033869312350325	6	6633	7146	CTCTGCTCCACTCCCCTCTGCAGACTCTGATGAGAAAGTCCTGCCCG	TTCGGGTTAGCCAGGCTTATCAAGGTAGGGCCCTCAGAGGGCGTGGC	CAGACT	AAGGTA	FALSE	FALSE	ENST00000542869.2
63530078	63530231	-1	20	ENSG00000101213	7147	7300	63530254	63530101	153	0.5891207663359562	0.6414642490591858	7	7301	7654	ACTCAGCTCCAGGCTGATTGCAGGAGGACGTCTACCTCTCCCATGAC	GCAGGGGTCAGGTGCCCTACCCAGGTACTGTCCCCACTGTCCCTGAC	CAGGAG	CAGGTA	FALSE	FALSE	ENST00000542869.2
63528001	63529723	-1	20	ENSG00000101213	7655	9377	63529746	63528024	1722	0	0.5891207663359562	8	9378	9400	CTTCTCATCCCTGTCGGCCGCAGGCATGTCCAACCATGAGGCCTTCC	TAATAAACTCTCATCAGATCCTGAGCCATGGCTATCTTAAGTCTTCG	CAGGCA	TGAGCC	TRUE	FALSE	ENST00000542869.2
63537085	63537370	-1	20	ENSG00000101213	24	309	63537393	63537108	285	0.8809523809523809	1	1	310	3078	GGGACGGCCCGCCTGCCACGCCCAGCTCTGGGTGCTCCAGCTGGGCC	GAGGGAGACGGTGGAGTCGGAACCGTGCGTGTCCTAGGCTGCTGGGA	CCCAGC	ACCGTG	FALSE	FALSE	ENST00000217185.3
63534152	63534315	-1	20	ENSG00000101213	3079	3242	63534338	63534175	163	0.8128654970760234	0.8809523809523809	2	3243	3689	ACAGCTCACGCTCTCCCTCCCAGTGCGGGACACGCAGGCTGTGCGGC	CGGCTGGCCGCGCCCTGCCGGAAGGTAGCCGCTCCGCCCTGACTTGG	CAGTGC	AAGGTA	FALSE	FALSE	ENST00000217185.3
63533551	63533704	-1	20	ENSG00000101213	3690	3843	63533727	63533574	153	0.7489557226399332	0.8128654970760234	3	3844	4706	TGTGTCCCCGACTCTTCCTCCAGCACGAGCCTGAGCCCCTGCCCCAT	TGGCCATTAAGGTGATTTCTCGAGGTGAGTGGGCCCCGATCAGGGCT	CAGCAC	GAGGTG	FALSE	FALSE	ENST00000217185.3
63532526	63532687	-1	20	ENSG00000101213	4707	4868	63532710	63532549	161	0.681704260651629	0.7489557226399332	4	4869	6466	ACCGAGGCCACCCGTCCCCGCAGACAACCTCCTGCACCAGCAGATGC	GCAGCCTGCTGGAGCTGCTCCGCGGTGAGTGGCATGGGCCGGGGCTC	CAGACA	GCGGTG	FALSE	FALSE	ENST00000217185.3
63530746	63530927	-1	20	ENSG00000101213	6467	6648	63530950	63530769	181	0.6060985797827902	0.681704260651629	5	6649	7162	CTCTGCTCCACTCCCCTCTGCAGACTCTGATGAGAAAGTCCTGCCCG	TTCGGGTTAGCCAGGCTTATCAAGGTAGGGCCCTCAGAGGGCGTGGC	CAGACT	AAGGTA	FALSE	FALSE	ENST00000217185.3
63530078	63530231	-1	20	ENSG00000101213	7163	7316	63530254	63530101	153	0.5421888053467001	0.6060985797827902	6	7317	7670	ACTCAGCTCCAGGCTGATTGCAGGAGGACGTCTACCTCTCCCATGAC	GCAGGGGTCAGGTGCCCTACCCAGGTACTGTCCCCACTGTCCCTGAC	CAGGAG	CAGGTA	FALSE	FALSE	ENST00000217185.3
63528425	63529723	-1	20	ENSG00000101213	7671	8969	63529746	63528448	1298	0	0.5421888053467001	7	8970	8992	CTTCTCATCCCTGTCGGCCGCAGGCATGTCCAACCATGAGGCCTTCC	GGCGACAGAGCGAGACTCCATCTCAAAAAAAAAAAAAAAAAAAAGAA	CAGGCA	CTCAAA	TRUE	FALSE	ENST00000217185.3
63547108	63547504	-1	20	ENSG00000125508	24	420	63547527	63547131	396	0.7374005305039788	1	1	421	3179	CCAGTTCCTCTTCCGGGCTCGCGGGCTCCCATGGCCCTCGGGCCCAG	TCCTGAGACGCTCTCAGACCAACCGTGAGTACCTCGGCCTCGGAGTC	GCGGGC	ACCGTG	FALSE	FALSE	ENST00000217188.1
63544227	63544348	-1	20	ENSG00000125508	3180	3301	63544371	63544250	121	0.6571618037135278	0.7374005305039788	2	3302	4047	ACTGCCGCACCTGCTGTTTGCAGCTGGTACTTTAGCGGGGTCAGTCG	GCCTCGGGGGCTACTCACTGTCAGGTACCTGGGGCGGCCCCTCCTGC	CAGCTG	CAGGTA	FALSE	FALSE	ENST00000217188.1
63543314	63543480	-1	20	ENSG00000125508	4048	4214	63543503	63543337	166	0.5470822281167109	0.6571618037135278	3	4215	4946	CTCCATCTCTGAACCCTTCCTAGTCCGGGCCCAGGCCAAGGTCTGCC	CTGCTGCAGCCCTGCATGCCCCAGGTGGGCCTGTGCCTGCCAAGCTG	TAGTCC	CAGGTG	FALSE	FALSE	ENST00000217188.1
63542440	63542581	-1	20	ENSG00000125508	4947	5088	63542604	63542463	141	0.4535809018567639	0.5470822281167109	4	5089	5206	CTCCCTGCCCACCCTCCCTGCAGAAGGCCCCGAGGCAGGACGTGTGG	TGGCGATCAAGGTCATCAAGTCAGGTGAGGCCCCGAGATCCTGCGCC	CAGAAG	CAGGTG	FALSE	FALSE	ENST00000217188.1
63542163	63542321	-1	20	ENSG00000125508	5207	5365	63542344	63542186	158	0.3488063660477454	0.4535809018567639	5	5366	5907	TGGAGCCACACCCTCTCTCGCAGCCAACATGAAGCTCACTGACCTCG	GGAACCTGCAGGCCTTCCTGGGCAGTGAGTCCCCTCCCTGCTGCCAC	CAGCCA	GCAGTG	FALSE	FALSE	ENST00000217188.1
63541439	63541620	-1	20	ENSG00000125508	5908	6089	63541643	63541462	181	0.22877984084880632	0.3488063660477454	6	6090	6180	AGACCCCGCGCTGTCTCCTGCAGCCCCCGAGGGCCGGGCCCTGCGTC	TTCGGCCTGGCCCGGCTGCTCAAGGTCAGCGGAGGCTCTGGGCCCCT	CAGCCC	AAGGTC	FALSE	FALSE	ENST00000217188.1
63541191	63541347	-1	20	ENSG00000125508	6181	6337	63541370	63541214	156	0.12533156498673736	0.22877984084880632	7	6338	6528	CAGGGGCCTTCCCTCGCCCCCAGGACGACATCTACTCCCCGAGCAGC	CCTATGGCCAGTGTCCCTATGAAGGTGGGTCCCCAGGCAGCCAGAGG	CAGGAC	AAGGTG	FALSE	FALSE	ENST00000217188.1
63540810	63540999	-1	20	ENSG00000125508	6529	6718	63541022	63540833	189	0	0.12533156498673736	8	6719	6741	AGCTCTTGCCCCGCGCCTCCCAGGGATGACCAACCACGAGACGCTGC	CAGATGCCACCCCTGAGTCCTCACGTGACCCAACGCTCTGGGCTCCA	CAGGGA	CACGTG	TRUE	FALSE	ENST00000217188.1
63547891	63548439	1	20	ENSG00000125531	24	572	63547868	63548416	548	0.31670822942643395	1	1	573	7786	GGCCCAGGCAGGCGGAATGGCTCTGCCCAGTCAGGCCTGGCCCATGC	CTGAAGCAAACTCTGCCCGCTCAGGTAGGTCCCCAGATCGGGGCAGG	CTCTGC	CAGGTA	FALSE	FALSE	ENST00000611891.1
63555654	63555908	1	20	ENSG00000125531	7787	8041	63555631	63555885	254	0	0.31670822942643395	2	8042	8064	CTGACACCCAGCCCTCCCCCCAGCTCCCGGATAATGAGCACCCATGT	CTCCTACTACATCGAGGTCCTGCCCAAGCACCTGGCCCTGGGCGACC	CAGCTC	GCCCAA	TRUE	FALSE	ENST00000611891.1
63553020	63553101	1	20	ENSG00000125531	24	105	63552997	63553078	81	0.927027027027027	1	1	106	2657	AGGGGCTCAAAGACGCCCATCCTGGAAGAGGCCCCAGCACTGACCTC	TCTTCCTCCAGCATCTTCCTGAAGGTGAAGGAGGGGCACCTTGGGGT	CCTGGA	AAGGTG	FALSE	FALSE	ENST00000370098.4
63555654	63556683	1	20	ENSG00000125531	2658	3687	63555631	63556660	1029	0	0.927027027027027	2	3688	3710	CTGACACCCAGCCCTCCCCCCAGCTCCCGGATAATGAGCACCCATGT	TGTAAATGCACATATGGAATTAAAGAAGCAAACCTATTTATGTTTTA	CAGCTC	AAAGAA	TRUE	FALSE	ENST00000370098.4
63553715	63556668	1	20	ENSG00000125531	24	2977	63553692	63556645	2953	0	1	1	2978	3e3	TAATGGGCGGGGCCTTGCTGGGCAGAGCCCGCGGCGGGGGAAGCCGC	ACTAATAAAGAAGAGTGTAAATGCACATATGGAATTAAAGAAGCAAA	GGCAGA	TGCACA	TRUE	FALSE	ENST00000615526.1
63554143	63554206	1	20	ENSG00000125531	24	87	63554120	63554183	63	0.9435989256938228	1	1	88	1534	AGGCCGCTGGTCCCCAGGGCAACCCGCGGAGTGCGGAGGGAGGCTGG	GCGCGGCTCCGCTTCAGAGGCAGGGCAAGTGGGCGCGGTCCTGGGGC	AACCCG	AGGGCA	FALSE	FALSE	ENST00000370097.1
63555654	63556708	1	20	ENSG00000125531	1535	2589	63555631	63556685	1054	0	0.9435989256938228	2	2590	2612	CTGACACCCAGCCCTCCCCCCAGCTCCCGGATAATGAGCACCCATGT	AAGCAAACCTATTTATGTTTTAAAGGCAGCAGCCACCAGTGTTTTTC	CAGCTC	AAAGGC	TRUE	FALSE	ENST00000370097.1
63566844	63568074	-1	20	ENSG00000130589	24	1254	63568097	63566867	1230	0.842570075515167	1	1	1255	1644	CAGGACTTCTGGGGATGAGTCTTGTTTTTCGTTTTTATAGAAACACA	TGTGTCGTTTCCCACGGTGCCCAGGTGAGCCCGGCCAGCCCGGGACA	CTTGTT	CAGGTG	FALSE	FALSE	ENST00000427522.6
63566378	63566453	-1	20	ENSG00000130589	1645	1720	63566476	63566401	75	0.832970689875848	0.842570075515167	2	1721	1866	CCCCGGCCCTGCTGCGTCTTCAGGTCAGTGCACTGAGGCAGGAGCTG	TCGGCAGTTTTGAGATCCTGCCAGGTGGGTGACCAGCGGGGCCAGGT	CAGGTC	CAGGTG	FALSE	FALSE	ENST00000427522.6
63562520	63566231	-1	20	ENSG00000130589	1867	5578	63566254	63562543	3711	0.3579930884423397	0.832970689875848	3	5579	5715	ACCTGACTGCGTGCCCCCTGCAGGGCGGCAGTTCCGGGTCGTGGTGC	GCTGCCCAAGCAGCTTCCTGATCTGTGAGTGGCTTCCACCAGCAGAG	CAGGGC	TCTGTG	FALSE	FALSE	ENST00000427522.6
63562288	63562382	-1	20	ENSG00000130589	5716	5810	63562405	63562311	94	0.34596185844105976	0.3579930884423397	4	5811	5894	CCAGTGTCTGCCTTCACCCCCAGCCGCAAGGAGGAAGCCGTGCGTGG	CTGTCCCGCAGCCCCTCTGCAGAGGTAGGTCTGCCCCACCCCTCCAG	CAGCCG	GAGGTA	FALSE	FALSE	ENST00000427522.6
63562072	63562203	-1	20	ENSG00000130589	5895	6026	63562226	63562095	131	0.3291949315243824	0.34596185844105976	5	6027	6113	TCAGGGAGGCTGCCCCCTCTCAGTGATCCCCAGCAGGTTCCTGGAGC	TCACGGTCATTCAGGGCCCACCAGGTAGGGCCCATGCCGGGGGAGCC	CAGTGA	CAGGTA	FALSE	FALSE	ENST00000427522.6
63561823	63561984	-1	20	ENSG00000130589	6114	6275	63562007	63561846	161	0.30858825035197746	0.3291949315243824	6	6276	6352	AATCTCCTATTCTCTGGCTGCAGGTACAGGGAAGACGATCGTGGGCC	ACAAGTCGGTGGATGTCCTGGCAGGTGCGCCGGGGTCGGCGGTGGGG	CAGGTA	CAGGTG	FALSE	FALSE	ENST00000427522.6
63561601	63561745	-1	20	ENSG00000130589	6353	6497	63561768	63561624	144	0.2901574299244848	0.30858825035197746	7	6498	6631	TCACGTCCCCCAACTACCCTCAGGACTGCTCCTGAGAAGGATGGAGC	GGGGAGGCCGAACCAGAGCCTCAGGTGTGCCTGCTGTCTTTGGGGCT	CAGGAC	CAGGTG	FALSE	FALSE	ENST00000427522.6
63561350	63561466	-1	20	ENSG00000130589	6632	6748	63561489	63561373	116	0.27531038013567133	0.2901574299244848	8	6749	6823	GCTCACTGTGTCCTGTCCCCCAGGAGCATCACCCTGCACCACCGGAT	CTTCTCCAGGGAGGACCTGGTCTGGTAAGTGGCAGGGGCCAGGGGGT	CAGGAG	CTGGTA	FALSE	FALSE	ENST00000427522.6
63561082	63561274	-1	20	ENSG00000130589	6824	7016	63561297	63561105	192	0.2507359528990145	0.27531038013567133	9	7017	7168	GTGACAAGCAGTGTCCCCGGCAGGTACAAGAAGGTCTTGTGGGAGGC	GTGCAGTTCCCACAGGCCGAGAAGGTTGGTCGGCGGGGGGTGTGGGC	CAGGTA	AAGGTT	FALSE	FALSE	ENST00000427522.6
63560795	63560929	-1	20	ENSG00000130589	7169	7303	63560952	63560818	134	0.23358505055676437	0.2507359528990145	10	7304	7400	GCCAGGCCTGCCTATTCCTCCAGGTGGTTCTTCTCGGAGACCACAAG	ATGCTGGACACTCAGTACCGCATGGTGAGCCCGCCCCACTCAGCCCC	CAGGTG	ATGGTG	FALSE	FALSE	ENST00000427522.6
63560479	63560697	-1	20	ENSG00000130589	7401	7619	63560720	63560502	218	0.20568283629847695	0.23358505055676437	11	7620	7770	CCAGCGCACATCCTTGCCTGCAGCATGAGGGCATCTGTGCCTTCCCC	AACCTGGAGGAGGTGGCTGAGGTGGTGAGTGTCTGGTGCCTGTGAGT	CAGCAT	GTGGTG	FALSE	FALSE	ENST00000427522.6
63560171	63560327	-1	20	ENSG00000130589	7771	7927	63560350	63560194	156	0.18571611416869316	0.20568283629847695	12	7928	8002	CACCTGCCCCCTCGGCTCCTCAGGTCCGTATCACCAAGCAGCTGACC	TGTCCTCCATCACCAAGAGCCAGGGTGAGGCTGGGGGCTCGTGGGTG	CAGGTC	AGGGTG	FALSE	FALSE	ENST00000427522.6
63559928	63560095	-1	20	ENSG00000130589	8003	8170	63560118	63559951	167	0.16434148214514266	0.18571611416869316	13	8171	8727	GGGCCTCACCTCCCATCCCGCAGGGAGCGAGTGGCGCTATGTGCTGG	CCCAGGAGGGGCTCTGCCTGATCGGTGAGGGCGGGGCTGGGCTCTTC	CAGGGA	TCGGTG	FALSE	FALSE	ENST00000427522.6
63558086	63559370	-1	20	ENSG00000130589	8728	10012	63559393	63558109	1284	0	0.16434148214514266	14	10013	10035	CCATCTGACTCCCACCCTCACAGGAGACCACCTCCTTCTGCGCTGCT	AAACCACTCTGAAAGCTCTTCTCACTTCTGGGTGTTTGAGGTCTGGC	CAGGAG	TCACTT	TRUE	FALSE	ENST00000427522.6
63572108	63572455	-1	20	ENSG00000130589	24	371	63572478	63572131	347	0.9568676196395276	1	1	372	1610	GGCCAGCCTCCTGCCTACTGCAGGTTTGTGGGGCGTGGGCAGCCGTG	CTCCAAGTTCGAGCTCTGCCCAAAGTAAGGATACTCGAGGCAGGAGC	CAGGTT	AAAGTA	FALSE	FALSE	ENST00000467148.1
63570685	63570868	-1	20	ENSG00000130589	1611	1794	63570891	63570708	183	0.9341205717837165	0.9568676196395276	2	1795	1867	CTGCTGACCTCCCTGTCCCCCAGGCCTGACCTCTGTGAGTATGGGGA	CGCAGCAGCAGTGAGGTCCTTGTGGTAAGTGGGCCCTGGGAGTGGGT	CAGGCC	GTGGTA	FALSE	FALSE	ENST00000467148.1
63570504	63570611	-1	20	ENSG00000130589	1868	1975	63570634	63570527	107	0.9208203853325047	0.9341205717837165	3	1976	2813	CTGAAGGCTAGACTTCCACGCAGCTGGCAGAGACCCTTGATGGAGTG	TGGACGTTTGCCGTCCACTCTGAGGTGAGCGGAGAACAGCTCCGACT	CAGCTG	GAGGTG	FALSE	FALSE	ENST00000467148.1
63569148	63569665	-1	20	ENSG00000130589	2814	3331	63569688	63569171	517	0.8565568676196396	0.9208203853325047	4	3332	3479	TCACCGTCTGGCCTCCTCTCCAGGAGCCCCTGCTACACGTGGCCCTG	GGCTCAGCAGCAGCTGGTGGCCAAGTGAGCTGGGGGCAACAGGAGCA	CAGGAG	CAAGTG	FALSE	FALSE	ENST00000467148.1
63568358	63568999	-1	20	ENSG00000130589	3480	4121	63569022	63568381	641	0.7768800497203232	0.8565568676196396	5	4122	4851	GCTGACCCAGGCCATCCTGCCAGGCTGACCCTGCGGGGCCAGGTGTT	GCTCATCTGCACACACACCAACAGGTAAGCCCGAGCCTGGCCTGCCC	CAGGCT	CAGGTA	FALSE	FALSE	ENST00000467148.1
63566844	63567627	-1	20	ENSG00000130589	4852	5635	63567650	63566867	783	0.6795525170913611	0.7768800497203232	6	5636	6025	ATGAGCTCCTCCCCCTCCCGCAGTGCCGCCGACATCTACATCCGGGA	TGTGTCGTTTCCCACGGTGCCCAGGTGAGCCCGGCCAGCCCGGGACA	CAGTGC	CAGGTG	FALSE	FALSE	ENST00000467148.1
63566378	63566453	-1	20	ENSG00000130589	6026	6101	63566476	63566401	75	0.6702299564947172	0.6795525170913611	7	6102	6247	CCCCGGCCCTGCTGCGTCTTCAGGTCAGTGCACTGAGGCAGGAGCTG	TCGGCAGTTTTGAGATCCTGCCAGGTGGGTGACCAGCGGGGCCAGGT	CAGGTC	CAGGTG	FALSE	FALSE	ENST00000467148.1
63562520	63566231	-1	20	ENSG00000130589	6248	9959	63566254	63562543	3711	0.2089496581727781	0.6702299564947172	8	9960	10096	ACCTGACTGCGTGCCCCCTGCAGGGCGGCAGTTCCGGGTCGTGGTGC	GCTGCCCAAGCAGCTTCCTGATCTGTGAGTGGCTTCCACCAGCAGAG	CAGGGC	TCTGTG	FALSE	FALSE	ENST00000467148.1
63562288	63562382	-1	20	ENSG00000130589	10097	10191	63562405	63562311	94	0.19726538222498446	0.2089496581727781	9	10192	10275	CCAGTGTCTGCCTTCACCCCCAGCCGCAAGGAGGAAGCCGTGCGTGG	CTGTCCCGCAGCCCCTCTGCAGAGGTAGGTCTGCCCCACCCCTCCAG	CAGCCG	GAGGTA	FALSE	FALSE	ENST00000467148.1
63562072	63562203	-1	20	ENSG00000130589	10276	10407	63562226	63562095	131	0.18098197638284652	0.19726538222498446	10	10408	10494	TCAGGGAGGCTGCCCCCTCTCAGTGATCCCCAGCAGGTTCCTGGAGC	TCACGGTCATTCAGGGCCCACCAGGTAGGGCCCATGCCGGGGGAGCC	CAGTGA	CAGGTA	FALSE	FALSE	ENST00000467148.1
63561823	63561984	-1	20	ENSG00000130589	10495	10656	63562007	63561846	161	0.16096954630205096	0.18098197638284652	11	10657	10733	AATCTCCTATTCTCTGGCTGCAGGTACAGGGAAGACGATCGTGGGCC	ACAAGTCGGTGGATGTCCTGGCAGGTGCGCCGGGGTCGGCGGTGGGG	CAGGTA	CAGGTG	FALSE	FALSE	ENST00000467148.1
63561601	63561745	-1	20	ENSG00000130589	10734	10878	63561768	63561624	144	0.14307022995649477	0.16096954630205096	12	10879	11012	TCACGTCCCCCAACTACCCTCAGGACTGCTCCTGAGAAGGATGGAGC	GGGGAGGCCGAACCAGAGCCTCAGGTGTGCCTGCTGTCTTTGGGGCT	CAGGAC	CAGGTG	FALSE	FALSE	ENST00000467148.1
63561350	63561466	-1	20	ENSG00000130589	11013	11129	63561489	63561373	116	0.12865133623368552	0.14307022995649477	13	11130	11204	GCTCACTGTGTCCTGTCCCCCAGGAGCATCACCCTGCACCACCGGAT	CTTCTCCAGGGAGGACCTGGTCTGGTAAGTGGCAGGGGCCAGGGGGT	CAGGAG	CTGGTA	FALSE	FALSE	ENST00000467148.1
63561082	63561274	-1	20	ENSG00000130589	11205	11397	63561297	63561105	192	0.10478558110627723	0.12865133623368552	14	11398	11549	GTGACAAGCAGTGTCCCCGGCAGGTACAAGAAGGTCTTGTGGGAGGC	GTGCAGTTCCCACAGGCCGAGAAGGTTGGTCGGCGGGGGGTGTGGGC	CAGGTA	AAGGTT	FALSE	FALSE	ENST00000467148.1
63560795	63560929	-1	20	ENSG00000130589	11550	11684	63560952	63560818	134	0.0881292728402735	0.10478558110627723	15	11685	11781	GCCAGGCCTGCCTATTCCTCCAGGTGGTTCTTCTCGGAGACCACAAG	ATGCTGGACACTCAGTACCGCATGGTGAGCCCGCCCCACTCAGCCCC	CAGGTG	ATGGTG	FALSE	FALSE	ENST00000467148.1
63560479	63560697	-1	20	ENSG00000130589	11782	12e3	63560720	63560502	218	0.06103169670602859	0.0881292728402735	16	12001	12151	CCAGCGCACATCCTTGCCTGCAGCATGAGGGCATCTGTGCCTTCCCC	AACCTGGAGGAGGTGGCTGAGGTGGTGAGTGTCTGGTGCCTGTGAGT	CAGCAT	GTGGTG	FALSE	FALSE	ENST00000467148.1
63560171	63560327	-1	20	ENSG00000130589	12152	12308	63560350	63560194	156	0.041640770665009375	0.06103169670602859	17	12309	12383	CACCTGCCCCCTCGGCTCCTCAGGTCCGTATCACCAAGCAGCTGACC	TGTCCTCCATCACCAAGAGCCAGGGTGAGGCTGGGGGCTCGTGGGTG	CAGGTC	AGGGTG	FALSE	FALSE	ENST00000467148.1
63559928	63560095	-1	20	ENSG00000130589	12384	12551	63560118	63559951	167	0.020882535736482244	0.041640770665009375	18	12552	13108	GGGCCTCACCTCCCATCCCGCAGGGAGCGAGTGGCGCTATGTGCTGG	CCCAGGAGGGGCTCTGCCTGATCGGTGAGGGCGGGGCTGGGCTCTTC	CAGGGA	TCGGTG	FALSE	FALSE	ENST00000467148.1
63559202	63559370	-1	20	ENSG00000130589	13109	13277	63559393	63559225	168	0	0.020882535736482244	19	13278	13300	CCATCTGACTCCCACCCTCACAGGAGACCACCTCCTTCTGCGCTGCT	GGTGCCAGGACTGGGAGGGAAAGTCCAGGGCCCCCCCACCCTCCCCA	CAGGAG	AGTCCA	TRUE	FALSE	ENST00000467148.1
63604743	63604902	-1	20	ENSG00000101216	24	183	63604925	63604766	159	0.960279790157382	1	1	184	1833	GCAAAGCGCTGTCAGGAAAATAGTGCCCTGCAGGTTGTGCCCTCCGG	CCCAGCTCAAGGAAGCCGTGTTAGGTAGGAAGCCGTCCTAGGTGGGA	TAGTGC	TAGGTA	FALSE	FALSE	ENST00000370069.5
63602965	63603092	-1	20	ENSG00000101216	1834	1961	63603115	63602988	127	0.9285535848113915	0.960279790157382	2	1962	7065	CCTGTCAATGTGCCTGTGAGAAGTGAAGATGGCTGAAGAGGGGGAGA	GGCATCAATGTGAAATGTGTTCAGGTGAGCACAGGCTGCATTCAGGG	AAGTGA	CAGGTG	FALSE	FALSE	ENST00000370069.5
63597757	63597860	-1	20	ENSG00000101216	7066	7169	63597883	63597780	103	0.9028228828378716	0.9285535848113915	3	7170	9158	CCACATGACTGTGTCCCCCACAGTACGACGAGCATGTAATCAGCCCA	CCGCATGAACGGCATCATGCTCAGGTGGGCGCTGGCGCAGGGTCAGC	CAGTAC	CAGGTG	FALSE	FALSE	ENST00000370069.5
63595610	63595767	-1	20	ENSG00000101216	9159	9316	63595790	63595633	157	0.8636022982762928	0.9028228828378716	4	9317	11843	CTCCATGCCACTGTCTGTCACAGGAAGATCATGGACTCCGGGGAACT	CCCTCACGCCCGCCGCAGCCGACGGTAGGTGCACAGGGCTGCTCGTC	CAGGAA	ACGGTA	FALSE	FALSE	ENST00000370069.5
63593011	63593082	-1	20	ENSG00000101216	11844	11915	63593105	63593034	71	0.8458656007994004	0.8636022982762928	5	11916	12255	CCGAGGTTCCCTTTCGGCTGCAGTGAATGGGTCTCCTGCGACCATCA	GCGACTGGACCGCGGCCATTGGAGGTACGAGGTTCCTCCTTGTGGGC	CAGTGA	GAGGTA	FALSE	FALSE	ENST00000370069.5
63592533	63592670	-1	20	ENSG00000101216	12256	12393	63592693	63592556	137	0.8116412690482139	0.8458656007994004	6	12394	12781	TGAACCCACTCCTTCCCTCACAGATGACACATTTACCTTCTGGCGGG	AGGACCCTCCCCTGCAGCTTCGAGGTGAGAAGCTGCATCTTCCCTCT	CAGATG	GAGGTG	FALSE	FALSE	ENST00000370069.5
63592022	63592144	-1	20	ENSG00000101216	12782	12904	63592167	63592045	122	0.7811641269048214	0.8116412690482139	7	12905	14196	GAGTGTCCGCGTTACCCTTTAAGATGCTGTACTTCTCAACAACATCG	AGCAGTACGCCCGGGACCTGGCAGGTATGCTGAGACCACCCCCGTCC	AAGATG	CAGGTA	FALSE	FALSE	ENST00000370069.5
63587602	63590729	-1	20	ENSG00000101216	14197	17324	63590752	63587625	3127	0	0.7811641269048214	8	17325	17347	ATGCCATCTGTACCTCCCTGCAGCCCTGGAGCAGCAGTGTGATGAGC	AAAATAAAAACAATTTTCATAGTTTGAGTGTCTATCTCTTGGAATGA	CAGCCC	GTTTGA	TRUE	FALSE	ENST00000370069.5
63619267	63619876	-1	20	ENSG00000101216	24	633	63619899	63619290	609	0.8661538461538462	1	1	634	15059	TTCCCTTCCCGTTCCACAGACCAGCGAGGACTTCTTGGAGTGCTTTC	GACGACCAACTTGGCCCCTCACGGGTAAGCTCGGGCCTCGGTGCCAT	CCAGCG	CGGGTA	FALSE	FALSE	ENST00000266068.5
63604743	63604840	-1	20	ENSG00000101216	15060	15157	63604863	63604766	97	0.8448351648351649	0.8661538461538462	2	15158	16807	CTCTCCTCCCTTCACTTCACCAGGGGCGACCTGACGGAAGATAACAT	CCCAGCTCAAGGAAGCCGTGTTAGGTAGGAAGCCGTCCTAGGTGGGA	CAGGGG	TAGGTA	FALSE	FALSE	ENST00000266068.5
63602965	63603092	-1	20	ENSG00000101216	16808	16935	63603115	63602988	127	0.8169230769230769	0.8448351648351649	3	16936	22039	CCTGTCAATGTGCCTGTGAGAAGTGAAGATGGCTGAAGAGGGGGAGA	GGCATCAATGTGAAATGTGTTCAGGTGAGCACAGGCTGCATTCAGGG	AAGTGA	CAGGTG	FALSE	FALSE	ENST00000266068.5
63597757	63597860	-1	20	ENSG00000101216	22040	22143	63597883	63597780	103	0.7942857142857143	0.8169230769230769	4	22144	24132	CCACATGACTGTGTCCCCCACAGTACGACGAGCATGTAATCAGCCCA	CCGCATGAACGGCATCATGCTCAGGTGGGCGCTGGCGCAGGGTCAGC	CAGTAC	CAGGTG	FALSE	FALSE	ENST00000266068.5
63595610	63595767	-1	20	ENSG00000101216	24133	24290	63595790	63595633	157	0.7597802197802198	0.7942857142857143	5	24291	26817	CTCCATGCCACTGTCTGTCACAGGAAGATCATGGACTCCGGGGAACT	CCCTCACGCCCGCCGCAGCCGACGGTAGGTGCACAGGGCTGCTCGTC	CAGGAA	ACGGTA	FALSE	FALSE	ENST00000266068.5
63593011	63593082	-1	20	ENSG00000101216	26818	26889	63593105	63593034	71	0.7441758241758242	0.7597802197802198	6	26890	27229	CCGAGGTTCCCTTTCGGCTGCAGTGAATGGGTCTCCTGCGACCATCA	GCGACTGGACCGCGGCCATTGGAGGTACGAGGTTCCTCCTTGTGGGC	CAGTGA	GAGGTA	FALSE	FALSE	ENST00000266068.5
63592533	63592670	-1	20	ENSG00000101216	27230	27367	63592693	63592556	137	0.7140659340659341	0.7441758241758242	7	27368	27755	TGAACCCACTCCTTCCCTCACAGATGACACATTTACCTTCTGGCGGG	AGGACCCTCCCCTGCAGCTTCGAGGTGAGAAGCTGCATCTTCCCTCT	CAGATG	GAGGTG	FALSE	FALSE	ENST00000266068.5
63592022	63592144	-1	20	ENSG00000101216	27756	27878	63592167	63592045	122	0.6872527472527472	0.7140659340659341	8	27879	29170	GAGTGTCCGCGTTACCCTTTAAGATGCTGTACTTCTCAACAACATCG	AGCAGTACGCCCGGGACCTGGCAGGTATGCTGAGACCACCCCCGTCC	AAGATG	CAGGTA	FALSE	FALSE	ENST00000266068.5
63587602	63590729	-1	20	ENSG00000101216	29171	32298	63590752	63587625	3127	0	0.6872527472527472	9	32299	32321	ATGCCATCTGTACCTCCCTGCAGCCCTGGAGCAGCAGTGTGATGAGC	AAAATAAAAACAATTTTCATAGTTTGAGTGTCTATCTCTTGGAATGA	CAGCCC	GTTTGA	TRUE	FALSE	ENST00000266068.5
63626956	63627041	-1	20	ENSG00000101216	24	109	63627064	63626979	85	0.9798243531924994	1	1	110	7610	ATCCCCAACAAGGAGCGAAGCCCGCGGCCGCCGCCGCCGCCCGCCGC	TAAGCAGGCCCGGCGCGGCCCCAGGTAAGCGGCGCCGGCGAGCCCGC	CCCGCG	CAGGTA	FALSE	FALSE	ENST00000370077.1
63619267	63619454	-1	20	ENSG00000101216	7611	7798	63619477	63619290	187	0.9354379302159981	0.9798243531924994	2	7799	22224	GTGCCCTGCCTTGCTTCCTCCAGGACTTGGGACCCTGGAGGACTGAC	GACGACCAACTTGGCCCCTCACGGGTAAGCTCGGGCCTCGGTGCCAT	CAGGAC	CGGGTA	FALSE	FALSE	ENST00000370077.1
63604743	63604840	-1	20	ENSG00000101216	22225	22322	63604863	63604766	97	0.9124139568003797	0.9354379302159981	3	22323	23972	CTCTCCTCCCTTCACTTCACCAGGGGCGACCTGACGGAAGATAACAT	CCCAGCTCAAGGAAGCCGTGTTAGGTAGGAAGCCGTCCTAGGTGGGA	CAGGGG	TAGGTA	FALSE	FALSE	ENST00000370077.1
63602965	63603092	-1	20	ENSG00000101216	23973	24100	63603115	63602988	127	0.8822691668644671	0.9124139568003797	4	24101	29204	CCTGTCAATGTGCCTGTGAGAAGTGAAGATGGCTGAAGAGGGGGAGA	GGCATCAATGTGAAATGTGTTCAGGTGAGCACAGGCTGCATTCAGGG	AAGTGA	CAGGTG	FALSE	FALSE	ENST00000370077.1
63597757	63597860	-1	20	ENSG00000101216	29205	29308	63597883	63597780	103	0.8578210301447899	0.8822691668644671	5	29309	31297	CCACATGACTGTGTCCCCCACAGTACGACGAGCATGTAATCAGCCCA	CCGCATGAACGGCATCATGCTCAGGTGGGCGCTGGCGCAGGGTCAGC	CAGTAC	CAGGTG	FALSE	FALSE	ENST00000370077.1
63595610	63595767	-1	20	ENSG00000101216	31298	31455	63595790	63595633	157	0.8205554236885829	0.8578210301447899	6	31456	33982	CTCCATGCCACTGTCTGTCACAGGAAGATCATGGACTCCGGGGAACT	CCCTCACGCCCGCCGCAGCCGACGGTAGGTGCACAGGGCTGCTCGTC	CAGGAA	ACGGTA	FALSE	FALSE	ENST00000370077.1
63593011	63593082	-1	20	ENSG00000101216	33983	34054	63593105	63593034	71	0.8037028245905531	0.8205554236885829	7	34055	34394	CCGAGGTTCCCTTTCGGCTGCAGTGAATGGGTCTCCTGCGACCATCA	GCGACTGGACCGCGGCCATTGGAGGTACGAGGTTCCTCCTTGTGGGC	CAGTGA	GAGGTA	FALSE	FALSE	ENST00000370077.1
63592533	63592670	-1	20	ENSG00000101216	34395	34532	63592693	63592556	137	0.7711844291478757	0.8037028245905531	8	34533	34920	TGAACCCACTCCTTCCCTCACAGATGACACATTTACCTTCTGGCGGG	AGGACCCTCCCCTGCAGCTTCGAGGTGAGAAGCTGCATCTTCCCTCT	CAGATG	GAGGTG	FALSE	FALSE	ENST00000370077.1
63592022	63592144	-1	20	ENSG00000101216	34921	35043	63592167	63592045	122	0.7422264419653454	0.7711844291478757	9	35044	36335	GAGTGTCCGCGTTACCCTTTAAGATGCTGTACTTCTCAACAACATCG	AGCAGTACGCCCGGGACCTGGCAGGTATGCTGAGACCACCCCCGTCC	AAGATG	CAGGTA	FALSE	FALSE	ENST00000370077.1
63587602	63590729	-1	20	ENSG00000101216	36336	39463	63590752	63587625	3127	0	0.7422264419653454	10	39464	39486	ATGCCATCTGTACCTCCCTGCAGCCCTGGAGCAGCAGTGTGATGAGC	AAAATAAAAACAATTTTCATAGTTTGAGTGTCTATCTCTTGGAATGA	CAGCCC	GTTTGA	TRUE	FALSE	ENST00000370077.1
63652573	63652766	-1	20	ENSG00000197457	24	217	63652789	63652596	193	0.9177323103154306	1	1	218	8480	GAGGGGGACCGCGCCCTCCCCCCACACCGCTGCGGCCTCGGGGACCA	GGGGCGGACCCACCGCCTTCGAAGGTAGCGCCCACCCCGGCCTCCCG	CCCACA	AAGGTA	FALSE	FALSE	ENST00000540534.5
63644214	63644309	-1	20	ENSG00000197457	8481	8576	63644332	63644237	95	0.8772378516624041	0.9177323103154306	2	8577	8858	TCAGCCCAGCCTTGTGCCCACAGCCTACAAGGAGAAGATGAAGGAGC	CCAATACCGTCTACCAGTACGGGGGTGAGTGCCTGGCTGCCGCCTGC	CAGCCT	GGGGTG	FALSE	FALSE	ENST00000540534.5
63643756	63643931	-1	20	ENSG00000197457	8859	9034	63643954	63643779	175	0.8026427962489344	0.8772378516624041	3	9035	10490	TCTACTCTGGTCTTGCCCTGCAGACATGGAGGTGAAGCAGCTGGACA	GAGGCAGCCGAGGAGCGGAGGAAGGCAAGGAGTCCTCCATCCCCCAC	CAGACA	AAGGCA	FALSE	FALSE	ENST00000540534.5
63642108	63642299	-1	20	ENSG00000197457	10491	10682	63642322	63642131	191	0.7212276214833759	0.8026427962489344	4	10683	11392	GCGCGCCCGCCGGCCCCGCACAGACGCAGGAGGCGCAGGTGCTGAAG	CTGCGCGAGCGGCTGCGCGAGAAGGTGCGGGGGCGGGGCCGGGGCGG	CAGACG	AAGGTG	FALSE	FALSE	ENST00000540534.5
63639705	63641397	-1	20	ENSG00000197457	11393	13085	63641420	63639728	1692	0	0.7212276214833759	5	13086	13108	CCCTCCCGCCCCCTGTCCTGCAGGAGCTGCACGCGGCCGAGGTGCGC	CACCTGTGTGTTTAAGACATGGTTGAACTGTCTGTGTGTGTCCTGCA	CAGGAG	GTTGAA	TRUE	FALSE	ENST00000540534.5
63653327	63653427	-1	20	ENSG00000197457	24	124	63653450	63653350	100	0.9555555555555556	1	1	125	9141	CACTCCTCTCCCCTCCCCTCCCCGGCACTGCAGCACCAGCCGTCTGC	GCACCATGGCCAGCACCATTTCCGGTAGGCTCCGGGGCCACGGGCTT	CCCGGC	CCGGTA	FALSE	FALSE	ENST00000370053.2
63644214	63644309	-1	20	ENSG00000197457	9142	9237	63644332	63644237	95	0.9133333333333333	0.9555555555555556	2	9238	9519	TCAGCCCAGCCTTGTGCCCACAGCCTACAAGGAGAAGATGAAGGAGC	CCAATACCGTCTACCAGTACGGGGGTGAGTGCCTGGCTGCCGCCTGC	CAGCCT	GGGGTG	FALSE	FALSE	ENST00000370053.2
63643756	63643931	-1	20	ENSG00000197457	9520	9695	63643954	63643779	175	0.8355555555555556	0.9133333333333333	3	9696	11151	TCTACTCTGGTCTTGCCCTGCAGACATGGAGGTGAAGCAGCTGGACA	GAGGCAGCCGAGGAGCGGAGGAAGGCAAGGAGTCCTCCATCCCCCAC	CAGACA	AAGGCA	FALSE	FALSE	ENST00000370053.2
63642108	63642299	-1	20	ENSG00000197457	11152	11343	63642322	63642131	191	0.7506666666666667	0.8355555555555556	4	11344	12053	GCGCGCCCGCCGGCCCCGCACAGACGCAGGAGGCGCAGGTGCTGAAG	CTGCGCGAGCGGCTGCGCGAGAAGGTGCGGGGGCGGGGCCGGGGCGG	CAGACG	AAGGTG	FALSE	FALSE	ENST00000370053.2
63639708	63641397	-1	20	ENSG00000197457	12054	13743	63641420	63639731	1689	0	0.7506666666666667	5	13744	13766	CCCTCCCGCCCCCTGTCCTGCAGGAGCTGCACGCGGCCGAGGTGCGC	AAACACCTGTGTGTTTAAGACATGGTTGAACTGTCTGTGTGTGTCCT	CAGGAG	ATGGTT	TRUE	FALSE	ENST00000370053.2
63652573	63652766	-1	20	ENSG00000197457	24	217	63652789	63652596	193	0.8	1	1	218	8480	GAGGGGGACCGCGCCCTCCCCCCACACCGCTGCGGCCTCGGGGACCA	GGGGCGGACCCACCGCCTTCGAAGGTAGCGCCCACCCCGGCCTCCCG	CCCACA	AAGGTA	FALSE	FALSE	ENST00000631920.1
63644214	63644309	-1	20	ENSG00000197457	8481	8576	63644332	63644237	95	0.7015544041450777	0.8	2	8577	8858	TCAGCCCAGCCTTGTGCCCACAGCCTACAAGGAGAAGATGAAGGAGC	CCAATACCGTCTACCAGTACGGGGGTGAGTGCCTGGCTGCCGCCTGC	CAGCCT	GGGGTG	FALSE	FALSE	ENST00000631920.1
63643756	63643931	-1	20	ENSG00000197457	8859	9034	63643954	63643779	175	0.5202072538860103	0.7015544041450777	3	9035	10490	TCTACTCTGGTCTTGCCCTGCAGACATGGAGGTGAAGCAGCTGGACA	GAGGCAGCCGAGGAGCGGAGGAAGGCAAGGAGTCCTCCATCCCCCAC	CAGACA	AAGGCA	FALSE	FALSE	ENST00000631920.1
63642108	63642299	-1	20	ENSG00000197457	10491	10682	63642322	63642131	191	0.32227979274611396	0.5202072538860103	4	10683	11392	GCGCGCCCGCCGGCCCCGCACAGACGCAGGAGGCGCAGGTGCTGAAG	CTGCGCGAGCGGCTGCGCGAGAAGGTGCGGGGGCGGGGCCGGGGCGG	CAGACG	AAGGTG	FALSE	FALSE	ENST00000631920.1
63641086	63641397	-1	20	ENSG00000197457	11393	11704	63641420	63641109	311	0	0.32227979274611396	5	11705	11727	CCCTCCCGCCCCCTGTCCTGCAGGAGCTGCACGCGGCCGAGGTGCGC	ACACCAGGCCGGGCGCGGCTGGGTCCCCCGGGGGCCCTGTGAGAGAG	CAGGAG	GGTCCC	TRUE	FALSE	ENST00000631920.1
63652148	63652394	-1	20	ENSG00000197457	24	270	63652417	63652171	246	0.5232558139534884	1	1	271	8108	TCCGCCGCGAGGCCGCAGAACCCGCTTCGTTTTTCACTCGACGTTTG	GCCCCACGGGCTTGGAGGCTCCAGGTGACTTCAGCACCTGCCAGGAG	CCCGCT	CAGGTG	FALSE	FALSE	ENST00000632676.1
63644214	63644309	-1	20	ENSG00000197457	8109	8204	63644332	63644237	95	0.3391472868217055	0.5232558139534884	2	8205	8486	TCAGCCCAGCCTTGTGCCCACAGCCTACAAGGAGAAGATGAAGGAGC	CCAATACCGTCTACCAGTACGGGGGTGAGTGCCTGGCTGCCGCCTGC	CAGCCT	GGGGTG	FALSE	FALSE	ENST00000632676.1
63643756	63643931	-1	20	ENSG00000197457	8487	8662	63643954	63643779	175	0	0.3391472868217055	3	8663	8685	TCTACTCTGGTCTTGCCCTGCAGACATGGAGGTGAAGCAGCTGGACA	GAGGCAGCCGAGGAGCGGAGGAAGGCAAGGAGTCCTCCATCCCCCAC	CAGACA	AAGGCA	TRUE	FALSE	ENST00000632676.1
63657350	63657682	-1	20	ENSG00000197457	24	356	63657705	63657373	332	0.44850498338870437	1	1	357	13396	GGAGGGAGTTGGCGCTGCGTGACCGCGCACGGCCGGCAGGCAGCACT	TCCACCCAAGTCTCACCTCGAATTGTAATCCCCACGTGTGGAGGGAG	GACCGC	ATTGTA	FALSE	FALSE	ENST00000634126.1
63644214	63644309	-1	20	ENSG00000197457	13397	13492	63644332	63644237	95	0.2906976744186046	0.44850498338870437	2	13493	13774	TCAGCCCAGCCTTGTGCCCACAGCCTACAAGGAGAAGATGAAGGAGC	CCAATACCGTCTACCAGTACGGGGGTGAGTGCCTGGCTGCCGCCTGC	CAGCCT	GGGGTG	FALSE	FALSE	ENST00000634126.1
63643756	63643931	-1	20	ENSG00000197457	13775	13950	63643954	63643779	175	0	0.2906976744186046	3	13951	13973	TCTACTCTGGTCTTGCCCTGCAGACATGGAGGTGAAGCAGCTGGACA	GAGGCAGCCGAGGAGCGGAGGAAGGCAAGGAGTCCTCCATCCCCCAC	CAGACA	AAGGCA	TRUE	FALSE	ENST00000634126.1
63657810	63658466	1	20	ENSG00000258366	24	680	63657787	63658443	656	0.8666666666666667	1	1	681	1446	AACGGTGCGGGCCTCGCTCTTGGAGTCAGCCCTGCTGCCAGCCAGTG	GTTCGCCGCGGAGACAAGTGAGCAGTGAGTCGCAGTGACCCTACAAG	TGGAGT	GCAGTG	FALSE	FALSE	ENST00000370018.7
63659233	63659504	1	20	ENSG00000258366	1447	1718	63659210	63659481	271	0.8115853658536585	0.8666666666666667	2	1719	3511	CAGAGTCTTACTGTCTTTCCCAGGTCTGTGCCATAGGGATTCTCGAA	AAGGTCCTGGAATGTCTGCAGCAGGTAGAGCACAGGCCCCGAGGAAA	CAGGTC	CAGGTA	FALSE	FALSE	ENST00000370018.7
63661298	63661496	1	20	ENSG00000258366	3512	3710	63661275	63661473	198	0.7713414634146342	0.8115853658536585	3	3711	4063	CCCTTGCTCCGAACTCCGTTCAGAAGGTGAATGGCATCCTGGAGAGC	CTGCTGCTGCTGGAGACCCCATAGGTGACCCTAGTTCCCAGGCCTCT	CAGAAG	TAGGTG	FALSE	FALSE	ENST00000370018.7
63661850	63661943	1	20	ENSG00000258366	4064	4157	63661827	63661920	93	0.7524390243902439	0.7713414634146342	4	4158	4759	TGTGCTTGCTTGTGTCTGGTCAGCTTGCTACACGGACATCCCAAAGA	CGAGCTTCGGAACACCTCCTACCGGTGGGTCAGACGAGTTTACACCT	CAGCTT	CCGGTG	FALSE	FALSE	ENST00000370018.7
63662546	63662627	1	20	ENSG00000258366	4760	4841	63662523	63662604	81	0.7359756097560975	0.7524390243902439	5	4842	5042	CCCACGGTGCTCTCTCCCACCAGGCCTAAGGTGTGTGTGCTGGGCTC	AAACAAGAGAGTAACCATCTACAGGTAGGCTCCTGGGCTCCCGCTCC	CAGGCC	CAGGTA	FALSE	FALSE	ENST00000370018.7
63662829	63662889	1	20	ENSG00000258366	5043	5103	63662806	63662866	60	0.723780487804878	0.7359756097560975	6	5104	8217	GCACTCTGCCCTTCCTCCCACAGATCCACTTGTGCCGTAAGAAGGTG	GTCATTTCTACAACAACGTAGAAGGTACAAGCAGCTGGGTGGGACCA	CAGATC	AAGGTA	FALSE	FALSE	ENST00000370018.7
63666004	63666079	1	20	ENSG00000258366	8218	8293	63665981	63666056	75	0.7085365853658536	0.723780487804878	7	8294	9682	TTACCCCTGCCTCACACCTGCAGAAAAAAGCCTGGAGCAGGAGCTGG	GGTCAAGAGCGGAAGCAAGCACAGGTGAGACCCCTCAGTGAGGCCAC	CAGAAA	CAGGTG	FALSE	FALSE	ENST00000370018.7
63667469	63667553	1	20	ENSG00000258366	9683	9767	63667446	63667530	84	0.6914634146341463	0.7085365853658536	8	9768	14769	ATCTTCTCCTCTCTCCTTCCCAGGGTGTGCCCTTACTACCTGTCCCG	TACAATTACTTGTTGGATGCCAAGGTGGGGGCTCAGTCCTGTAGCTG	CAGGGT	AAGGTG	FALSE	FALSE	ENST00000370018.7
63672556	63672621	1	20	ENSG00000258366	14770	14835	63672533	63672598	65	0.6782520325203252	0.6914634146341463	9	14836	16153	CGTCCCTTCTCTTCCTCCTGTAGAGCCGCAGAGCACACAACATTGAC	ATCTTTGACGAAGCTCACAACGTGGTGAGTCTCCGCTGGCCTCCTAA	TAGAGC	GTGGTG	FALSE	FALSE	ENST00000370018.7
63673940	63674093	1	20	ENSG00000258366	16154	16307	63673917	63674070	153	0.6471544715447155	0.6782520325203252	10	16308	20358	ATTCGGGTGTGCTTGGGCTCTAGGAGAAGATGTGTGAAGAATCGGCA	TCAGCGCGGACTCCCCCAGCCCAGGTGCGTTCATAGCCAGACTGCTT	TAGGAG	CAGGTG	FALSE	FALSE	ENST00000370018.7
63678145	63678183	1	20	ENSG00000258366	20359	20397	63678122	63678160	38	0.6394308943089431	0.6471544715447155	11	20398	20481	TTTGCTGCCTTTCTCTTGCCCAGGGCTGAACATGGAGCTGGAAGACA	TGGAAGACATTGCAAAGCTGAAGAGTAAGTGTTGCCCTCCCCGCCTC	CAGGGC	AGAGTA	FALSE	FALSE	ENST00000370018.7
63678268	63678346	1	20	ENSG00000258366	20482	20560	63678245	63678323	78	0.6235772357723577	0.6394308943089431	12	20561	22062	GGTGACACCTCCTCGACCCACAGTGATCCTGCTGCGCCTGGAGGGGG	CAGCGGTGTCACCAAGCCAGGGAGGTGAGAGGCGGGGAGCCAGCCCC	CAGTGA	GAGGTG	FALSE	FALSE	ENST00000370018.7
63679849	63679946	1	20	ENSG00000258366	22063	22160	63679826	63679923	97	0.6038617886178862	0.6235772357723577	13	22161	22877	GCCTGCCTTCTTCTCCTCGGCAGCTACATCTTTGAGCTGTTTGCTGA	AGATCATCCAGCACCTGGCAGGACGTGAGTGCTGGCACGGGGTCTTT	CAGCTA	GACGTG	FALSE	FALSE	ENST00000370018.7
63680664	63680719	1	20	ENSG00000258366	22878	22933	63680641	63680696	55	0.5926829268292684	0.6038617886178862	14	22934	27736	GTCAGCGCCCTGCTGCCCTCCAGGTGCTGGAGTGTTCACCAACACGG	CAGAAGCTGGCGGACATTATCCAGGTGGGGCCTGCTCCTCTGTGGCA	CAGGTG	CAGGTG	FALSE	FALSE	ENST00000370018.7
63685523	63685597	1	20	ENSG00000258366	27737	27811	63685500	63685574	74	0.5776422764227642	0.5926829268292684	15	27812	28004	GCTGCACTTCCTCTGCCTTTCAGATTGTGTTCAGTGTGGACCCCTCC	CTGGGGGCCTTACAGTCCTATAAGGTAGGGGCCACCTCCAGGAGGCA	CAGATT	AAGGTA	FALSE	FALSE	ENST00000370018.7
63685791	63685872	1	20	ENSG00000258366	28005	28086	63685768	63685849	81	0.5611788617886179	0.5776422764227642	16	28087	29851	ACTCCTGGTCCTGTCCCCTCCAGGTGCACATCCATCCTGATGCTGGT	GCACCACTGCAGCCAGAAAGCGAGGTACAGACCTGGGCCCACACGCT	CAGGTG	GAGGTA	FALSE	FALSE	ENST00000370018.7
63687638	63687770	1	20	ENSG00000258366	29852	29984	63687615	63687747	132	0.534349593495935	0.5611788617886179	17	29985	30150	CTCTGCCGCCCCCCGCCCCACAGGGAAGGTGCTGAGCTACTGGTGCT	CTCCTTTGCTCTGGAGATGCAGATGTACGGGCCACCCCTGCCAGGGC	CAGGGA	GATGTA	FALSE	FALSE	ENST00000370018.7
63687937	63688050	1	20	ENSG00000258366	30151	30264	63687914	63688027	113	0.5113821138211382	0.534349593495935	18	30265	30352	CTGCTCCCTCTGGCCACGCTCAGCCCTTTCCCAGTCTGCCTGGAGAA	GTTGAGCTCCGCGTTTGACAGACGGTGAGGGCCTGTCCCTGGGCCCT	CAGCCC	ACGGTG	FALSE	FALSE	ENST00000370018.7
63688139	63688179	1	20	ENSG00000258366	30353	30393	63688116	63688156	40	0.5032520325203251	0.5113821138211382	19	30394	30514	AGCAGTGGCCTCTCCGGCTCTAGGTTTTCCGAGGAGTGCTTATCCTC	TATCCTCCCTGGGGAAGGCTCTGGGTGAGTGCCCTGAATGCCCCAGC	TAGGTT	TGGGTG	FALSE	FALSE	ENST00000370018.7
63688301	63688386	1	20	ENSG00000258366	30515	30600	63688278	63688363	85	0.48597560975609755	0.5032520325203251	20	30601	30741	GACCCCGGCCCCTGCACTTCCAGGCAACATCGCCCGCGTGGTGCCCT	GAGAAGAGCCTGGAGTTCTGGCGGGTGCGTCTCCCCTGTGTTCTGGG	CAGGCA	CGGGTG	FALSE	FALSE	ENST00000370018.7
63688528	63688605	1	20	ENSG00000258366	30742	30819	63688505	63688582	77	0.47032520325203253	0.48597560975609755	21	30820	31268	GTCCCTGCCTCTTCCTCCCACAGGCCCGCGACTTGGCCAGGAAGATG	AGGAGCAAAGGCAGCTTCTCCGAGGTCGGCACTTGGCCGGGGCTCTG	CAGGCC	GAGGTC	FALSE	FALSE	ENST00000370018.7
63689055	63689132	1	20	ENSG00000258366	31269	31346	63689032	63689109	77	0.4546747967479675	0.47032520325203253	22	31347	31715	AGCCTCACCAACTTTCCTTCCAGACCATCAGTGCTTACTATGCAAGG	TTCCTGGCGGTCTGCCGGGGCAAGGTGAGCTCTCCAGGGCCCTCTGC	CAGACC	AAGGTG	FALSE	FALSE	ENST00000370018.7
63689502	63689648	1	20	ENSG00000258366	31716	31862	63689479	63689625	146	0.42500000000000004	0.4546747967479675	23	31863	31963	CAGCTCCCTGGTGTGTCCCCTAGGCCAGCGAGGGGCTGGACTTCTCA	GGCCAGGGTGGGGCTGGGGGCCAGGTGAGTTACAGCAGGGTGGGGCT	TAGGCC	CAGGTG	FALSE	FALSE	ENST00000370018.7
63689750	63689865	1	20	ENSG00000258366	31964	32079	63689727	63689842	115	0.4016260162601626	0.42500000000000004	24	32080	32300	GACCGAGCCGCCTCGCCCCACAGTTCCTCTCTGGGCAGGAGTGGTAC	AGCTGTCTTCCTCTGTGACCACAGGTGCGTGCAGTCCGGTGGCAGGC	CAGTTC	CAGGTG	FALSE	FALSE	ENST00000370018.7
63690087	63690210	1	20	ENSG00000258366	32301	32424	63690064	63690187	123	0.37662601626016257	0.4016260162601626	25	32425	32507	GCAGGGCTATGGCCACCCCCCAGGTTCGCCTTTGCCGACGCAAGAGC	TTCTTCCGTGTTGCCGAGCGAACTGTGAGTTCCTGCCCAGGGAGGGG	CAGGTT	ACTGTG	FALSE	FALSE	ENST00000370018.7
63690294	63690441	1	20	ENSG00000258366	32508	32655	63690271	63690418	147	0.34674796747967485	0.37662601626016257	26	32656	33018	CACCCACCCCCATGGTTCTGCAGATGCCAGCGCCGGCCCCCCGGGCT	CCAGCCTGAAGCAGAGGTCCTCAGGTGCGGACGGGCAGCGCTGGGTG	CAGATG	CAGGTG	FALSE	FALSE	ENST00000370018.7
63690805	63690947	1	20	ENSG00000258366	33019	33161	63690782	63690924	142	0.3178861788617886	0.34674796747967485	27	33162	33955	TGCGCACTCGGGTGCCCCTGCAGGGTCACCAGCTGCCGGGGACCCCG	GCGGGGAGCCCTGGCGAGGAGCAGGTACAGTTCCAGGGCCTTGGGAT	CAGGGT	CAGGTA	FALSE	FALSE	ENST00000370018.7
63691742	63691837	1	20	ENSG00000258366	33956	34051	63691719	63691814	95	0.29857723577235773	0.3178861788617886	28	34052	35018	GTTGTGAGCTGTGTCCTCCTCAGGCCCACAGCTGCTCCACCCTGTCC	AAGATCCGGCTGGTCAGCCACCCGGTGCGTGAGCTGTCCCTGCACCT	CAGGCC	CCGGTG	FALSE	FALSE	ENST00000370018.7
63692805	63693003	1	20	ENSG00000258366	35019	35217	63692782	63692980	198	0.2583333333333333	0.29857723577235773	29	35218	35356	AGCCTCGGGCCTGTGTCCTGCAGGAGGAGCCCGTGGCTGGTGCACAG	CCAAGAAGCACAACCTGCTCCAAGGTGCCCTGGCTTGCAGAGGCCAC	CAGGAG	AAGGTG	FALSE	FALSE	ENST00000370018.7
63693143	63693283	1	20	ENSG00000258366	35357	35497	63693120	63693260	140	0.2298780487804878	0.2583333333333333	30	35498	36585	GACAGACGCCCCTTCCTCTACAGGCTTCTACCAGTTTGTGCGGCCCC	CACAGCCGGTCCTGGACCCCACTGGTAAATGGGGCCCCAGGTGGGAC	CAGGCT	CTGGTA	FALSE	FALSE	ENST00000370018.7
63694372	63694488	1	20	ENSG00000258366	36586	36702	63694349	63694465	116	0.20630081300813008	0.2298780487804878	31	36703	36954	GTGGCTCTACATCTCTTCATCAGGAAGAACGGCGCCGGATCCCAAGC	TGTCGCCCAGGCCACCCCCAACAGGTAGCTGACTCCTGAACCGTGTG	CAGGAA	CAGGTA	FALSE	FALSE	ENST00000370018.7
63694741	63694974	1	20	ENSG00000258366	36955	37188	63694718	63694951	233	0.1589430894308943	0.20630081300813008	32	37189	37279	GAGCCATGCTACTCCCACACCAGGAGACCCTGGCAGCCAACCACAGT	CAGAGGACTTCCCCCTGCTGCACAGCAAGTGGCCCTGGCGTGGGGAA	CAGGAG	ACAGCA	FALSE	FALSE	ENST00000370018.7
63695066	63695221	1	20	ENSG00000258366	37280	37435	63695043	63695198	155	0.1274390243902439	0.1589430894308943	33	37436	37541	GGTCTGATTGAAGCTCCCCGCAGGGTTCAGCATGTTTGTGCGTCCAC	TTACCCACAGGGCTCCCCAACCAGGTAGGGCACCTGCCTGGCTGCTC	CAGGGT	CAGGTA	FALSE	FALSE	ENST00000370018.7
63695328	63695480	1	20	ENSG00000258366	37542	37694	63695305	63695457	152	0.09654471544715448	0.1274390243902439	34	37695	37991	CAGACTCAAGTCTCTGTCTCCAGGCCCCTCACGGTCCGAGAAGACCG	ACGGGCCTGCAGCATCTGAGTGGGGTGAGCCTCATGGGAGAGACATC	CAGGCC	GGGGTG	FALSE	FALSE	ENST00000370018.7
63695778	63696253	1	20	ENSG00000258366	37992	38467	63695755	63696230	475	0	0.09654471544715448	35	38468	38490	GCAGTGGGCCGGTTGTCTCACAGGCCTCTAGGATGTGCCCAGCCTGC	CTGCTGGCAGTGCCCAGGACGGTGTCTTCGTGGCCTGGGCTTGGTGG	CAGGCC	GTGTCT	TRUE	FALSE	ENST00000370018.7
63658291	63658466	1	20	ENSG00000258366	24	199	63658268	63658443	175	0.9587069372345446	1	1	200	965	AGTTTCCGCCGGGAGCACAAAGCAACGGACCGGAAGTGGGGGGCGGA	GTTCGCCGCGGAGACAAGTGAGCAGTGAGTCGCAGTGACCCTACAAG	AGCAAC	GCAGTG	FALSE	FALSE	ENST00000508582.6
63659233	63659504	1	20	ENSG00000258366	966	1237	63659210	63659481	271	0.8947616800377537	0.9587069372345446	2	1238	3030	CAGAGTCTTACTGTCTTTCCCAGGTCTGTGCCATAGGGATTCTCGAA	AAGGTCCTGGAATGTCTGCAGCAGGTAGAGCACAGGCCCCGAGGAAA	CAGGTC	CAGGTA	FALSE	FALSE	ENST00000508582.6
63661298	63661496	1	20	ENSG00000258366	3031	3229	63661275	63661473	198	0.8480415290231241	0.8947616800377537	3	3230	3582	CCCTTGCTCCGAACTCCGTTCAGAAGGTGAATGGCATCCTGGAGAGC	CTGCTGCTGCTGGAGACCCCATAGGTGACCCTAGTTCCCAGGCCTCT	CAGAAG	TAGGTG	FALSE	FALSE	ENST00000508582.6
63661850	63661943	1	20	ENSG00000258366	3583	3676	63661827	63661920	93	0.8260972156677678	0.8480415290231241	4	3677	4206	TGTGCTTGCTTGTGTCTGGTCAGCTTGCTACACGGACATCCCAAAGA	CGAGCTTCGGAACACCTCCTACCGGTGGGTCAGACGAGTTTACACCT	CAGCTT	CCGGTG	FALSE	FALSE	ENST00000508582.6
63662474	63662627	1	20	ENSG00000258366	4207	4360	63662451	63662604	153	0.7899952807928268	0.8260972156677678	5	4361	4561	GGCTCCTGCGTGTCTCCATACAGCTCACGCTGCAGGGCCACGCTGTG	AAACAAGAGAGTAACCATCTACAGGTAGGCTCCTGGGCTCCCGCTCC	CAGCTC	CAGGTA	FALSE	FALSE	ENST00000508582.6
63662829	63662889	1	20	ENSG00000258366	4562	4622	63662806	63662866	60	0.7758376592732421	0.7899952807928268	6	4623	7736	GCACTCTGCCCTTCCTCCCACAGATCCACTTGTGCCGTAAGAAGGTG	GTCATTTCTACAACAACGTAGAAGGTACAAGCAGCTGGGTGGGACCA	CAGATC	AAGGTA	FALSE	FALSE	ENST00000508582.6
63666004	63666079	1	20	ENSG00000258366	7737	7812	63665981	63666056	75	0.7581406323737612	0.7758376592732421	7	7813	9201	TTACCCCTGCCTCACACCTGCAGAAAAAAGCCTGGAGCAGGAGCTGG	GGTCAAGAGCGGAAGCAAGCACAGGTGAGACCCCTCAGTGAGGCCAC	CAGAAA	CAGGTG	FALSE	FALSE	ENST00000508582.6
63667469	63667553	1	20	ENSG00000258366	9202	9286	63667446	63667530	84	0.7383199622463426	0.7581406323737612	8	9287	14288	ATCTTCTCCTCTCTCCTTCCCAGGGTGTGCCCTTACTACCTGTCCCG	TACAATTACTTGTTGGATGCCAAGGTGGGGGCTCAGTCCTGTAGCTG	CAGGGT	AAGGTG	FALSE	FALSE	ENST00000508582.6
63672556	63672621	1	20	ENSG00000258366	14289	14354	63672533	63672598	65	0.7229825389334592	0.7383199622463426	9	14355	15672	CGTCCCTTCTCTTCCTCCTGTAGAGCCGCAGAGCACACAACATTGAC	ATCTTTGACGAAGCTCACAACGTGGTGAGTCTCCGCTGGCCTCCTAA	TAGAGC	GTGGTG	FALSE	FALSE	ENST00000508582.6
63673940	63674093	1	20	ENSG00000258366	15673	15826	63673917	63674070	153	0.6868806040585183	0.7229825389334592	10	15827	19877	ATTCGGGTGTGCTTGGGCTCTAGGAGAAGATGTGTGAAGAATCGGCA	TCAGCGCGGACTCCCCCAGCCCAGGTGCGTTCATAGCCAGACTGCTT	TAGGAG	CAGGTG	FALSE	FALSE	ENST00000508582.6
63678145	63678183	1	20	ENSG00000258366	19878	19916	63678122	63678160	38	0.6779141104294479	0.6868806040585183	11	19917	2e4	TTTGCTGCCTTTCTCTTGCCCAGGGCTGAACATGGAGCTGGAAGACA	TGGAAGACATTGCAAAGCTGAAGAGTAAGTGTTGCCCTCCCCGCCTC	CAGGGC	AGAGTA	FALSE	FALSE	ENST00000508582.6
63678268	63678346	1	20	ENSG00000258366	20001	20079	63678245	63678323	78	0.6595092024539877	0.6779141104294479	12	20080	21581	GGTGACACCTCCTCGACCCACAGTGATCCTGCTGCGCCTGGAGGGGG	CAGCGGTGTCACCAAGCCAGGGAGGTGAGAGGCGGGGAGCCAGCCCC	CAGTGA	GAGGTG	FALSE	FALSE	ENST00000508582.6
63679849	63679946	1	20	ENSG00000258366	21582	21679	63679826	63679923	97	0.6366210476639924	0.6595092024539877	13	21680	22396	GCCTGCCTTCTTCTCCTCGGCAGCTACATCTTTGAGCTGTTTGCTGA	AGATCATCCAGCACCTGGCAGGACGTGAGTGCTGGCACGGGGTCTTT	CAGCTA	GACGTG	FALSE	FALSE	ENST00000508582.6
63680664	63680719	1	20	ENSG00000258366	22397	22452	63680641	63680696	55	0.6236432279377064	0.6366210476639924	14	22453	27255	GTCAGCGCCCTGCTGCCCTCCAGGTGCTGGAGTGTTCACCAACACGG	CAGAAGCTGGCGGACATTATCCAGGTGGGGCCTGCTCCTCTGTGGCA	CAGGTG	CAGGTG	FALSE	FALSE	ENST00000508582.6
63685523	63685597	1	20	ENSG00000258366	27256	27330	63685500	63685574	74	0.6061821613968853	0.6236432279377064	15	27331	27523	GCTGCACTTCCTCTGCCTTTCAGATTGTGTTCAGTGTGGACCCCTCC	CTGGGGGCCTTACAGTCCTATAAGGTAGGGGCCACCTCCAGGAGGCA	CAGATT	AAGGTA	FALSE	FALSE	ENST00000508582.6
63685791	63685872	1	20	ENSG00000258366	27524	27605	63685768	63685849	81	0.587069372345446	0.6061821613968853	16	27606	29370	ACTCCTGGTCCTGTCCCCTCCAGGTGCACATCCATCCTGATGCTGGT	GCACCACTGCAGCCAGAAAGCGAGGTACAGACCTGGGCCCACACGCT	CAGGTG	GAGGTA	FALSE	FALSE	ENST00000508582.6
63687638	63687770	1	20	ENSG00000258366	29371	29503	63687615	63687747	132	0.5559226050023596	0.587069372345446	17	29504	29669	CTCTGCCGCCCCCCGCCCCACAGGGAAGGTGCTGAGCTACTGGTGCT	CTCCTTTGCTCTGGAGATGCAGATGTACGGGCCACCCCTGCCAGGGC	CAGGGA	GATGTA	FALSE	FALSE	ENST00000508582.6
63687937	63688050	1	20	ENSG00000258366	29670	29783	63687914	63688027	113	0.5292590844738084	0.5559226050023596	18	29784	29871	CTGCTCCCTCTGGCCACGCTCAGCCCTTTCCCAGTCTGCCTGGAGAA	GTTGAGCTCCGCGTTTGACAGACGGTGAGGGCCTGTCCCTGGGCCCT	CAGCCC	ACGGTG	FALSE	FALSE	ENST00000508582.6
63688139	63688179	1	20	ENSG00000258366	29872	29912	63688116	63688156	40	0.5198206701274186	0.5292590844738084	19	29913	30033	AGCAGTGGCCTCTCCGGCTCTAGGTTTTCCGAGGAGTGCTTATCCTC	TATCCTCCCTGGGGAAGGCTCTGGGTGAGTGCCCTGAATGCCCCAGC	TAGGTT	TGGGTG	FALSE	FALSE	ENST00000508582.6
63688301	63688386	1	20	ENSG00000258366	30034	30119	63688278	63688363	85	0.4997640396413403	0.5198206701274186	20	30120	30260	GACCCCGGCCCCTGCACTTCCAGGCAACATCGCCCGCGTGGTGCCCT	GAGAAGAGCCTGGAGTTCTGGCGGGTGCGTCTCCCCTGTGTTCTGGG	CAGGCA	CGGGTG	FALSE	FALSE	ENST00000508582.6
63688528	63688605	1	20	ENSG00000258366	30261	30338	63688505	63688582	77	0.4815950920245399	0.4997640396413403	21	30339	30787	GTCCCTGCCTCTTCCTCCCACAGGCCCGCGACTTGGCCAGGAAGATG	AGGAGCAAAGGCAGCTTCTCCGAGGTCGGCACTTGGCCGGGGCTCTG	CAGGCC	GAGGTC	FALSE	FALSE	ENST00000508582.6
63689055	63689132	1	20	ENSG00000258366	30788	30865	63689032	63689109	77	0.46342614440773955	0.4815950920245399	22	30866	31234	AGCCTCACCAACTTTCCTTCCAGACCATCAGTGCTTACTATGCAAGG	TTCCTGGCGGTCTGCCGGGGCAAGGTGAGCTCTCCAGGGCCCTCTGC	CAGACC	AAGGTG	FALSE	FALSE	ENST00000508582.6
63689502	63689648	1	20	ENSG00000258366	31235	31381	63689479	63689625	146	0.42897593204341666	0.46342614440773955	23	31382	31482	CAGCTCCCTGGTGTGTCCCCTAGGCCAGCGAGGGGCTGGACTTCTCA	GGCCAGGGTGGGGCTGGGGGCCAGGTGAGTTACAGCAGGGTGGGGCT	TAGGCC	CAGGTG	FALSE	FALSE	ENST00000508582.6
63689750	63689865	1	20	ENSG00000258366	31483	31598	63689727	63689842	115	0.401840490797546	0.42897593204341666	24	31599	31819	GACCGAGCCGCCTCGCCCCACAGTTCCTCTCTGGGCAGGAGTGGTAC	AGCTGTCTTCCTCTGTGACCACAGGTGCGTGCAGTCCGGTGGCAGGC	CAGTTC	CAGGTG	FALSE	FALSE	ENST00000508582.6
63690087	63690210	1	20	ENSG00000258366	31820	31943	63690064	63690187	123	0.3728173666823974	0.401840490797546	25	31944	32026	GCAGGGCTATGGCCACCCCCCAGGTTCGCCTTTGCCGACGCAAGAGC	TTCTTCCGTGTTGCCGAGCGAACTGTGAGTTCCTGCCCAGGGAGGGG	CAGGTT	ACTGTG	FALSE	FALSE	ENST00000508582.6
63690294	63690441	1	20	ENSG00000258366	32027	32174	63690271	63690418	147	0.3381311939594148	0.3728173666823974	26	32175	32537	CACCCACCCCCATGGTTCTGCAGATGCCAGCGCCGGCCCCCCGGGCT	CCAGCCTGAAGCAGAGGTCCTCAGGTGCGGACGGGCAGCGCTGGGTG	CAGATG	CAGGTG	FALSE	FALSE	ENST00000508582.6
63690805	63690947	1	20	ENSG00000258366	32538	32680	63690782	63690924	142	0.30462482302973104	0.3381311939594148	27	32681	33474	TGCGCACTCGGGTGCCCCTGCAGGGTCACCAGCTGCCGGGGACCCCG	GCGGGGAGCCCTGGCGAGGAGCAGGTACAGTTCCAGGGCCTTGGGAT	CAGGGT	CAGGTA	FALSE	FALSE	ENST00000508582.6
63691742	63691837	1	20	ENSG00000258366	33475	33570	63691719	63691814	95	0.28220858895705525	0.30462482302973104	28	33571	34537	GTTGTGAGCTGTGTCCTCCTCAGGCCCACAGCTGCTCCACCCTGTCC	AAGATCCGGCTGGTCAGCCACCCGGTGCGTGAGCTGTCCCTGCACCT	CAGGCC	CCGGTG	FALSE	FALSE	ENST00000508582.6
63692805	63693003	1	20	ENSG00000258366	34538	34736	63692782	63692980	198	0.2354884379424257	0.28220858895705525	29	34737	34875	AGCCTCGGGCCTGTGTCCTGCAGGAGGAGCCCGTGGCTGGTGCACAG	CCAAGAAGCACAACCTGCTCCAAGGTGCCCTGGCTTGCAGAGGCCAC	CAGGAG	AAGGTG	FALSE	FALSE	ENST00000508582.6
63693143	63693283	1	20	ENSG00000258366	34876	35016	63693120	63693260	140	0.2024539877300614	0.2354884379424257	30	35017	36104	GACAGACGCCCCTTCCTCTACAGGCTTCTACCAGTTTGTGCGGCCCC	CACAGCCGGTCCTGGACCCCACTGGTAAATGGGGCCCCAGGTGGGAC	CAGGCT	CTGGTA	FALSE	FALSE	ENST00000508582.6
63694372	63694488	1	20	ENSG00000258366	36105	36221	63694349	63694465	116	0.17508258612553096	0.2024539877300614	31	36222	36473	GTGGCTCTACATCTCTTCATCAGGAAGAACGGCGCCGGATCCCAAGC	TGTCGCCCAGGCCACCCCCAACAGGTAGCTGACTCCTGAACCGTGTG	CAGGAA	CAGGTA	FALSE	FALSE	ENST00000508582.6
63694741	63694974	1	20	ENSG00000258366	36474	36707	63694718	63694951	233	0.12010382255781027	0.17508258612553096	32	36708	36798	GAGCCATGCTACTCCCACACCAGGAGACCCTGGCAGCCAACCACAGT	CAGAGGACTTCCCCCTGCTGCACAGCAAGTGGCCCTGGCGTGGGGAA	CAGGAG	ACAGCA	FALSE	FALSE	ENST00000508582.6
63695066	63695221	1	20	ENSG00000258366	36799	36954	63695043	63695198	155	0.08352996696554982	0.12010382255781027	33	36955	37060	GGTCTGATTGAAGCTCCCCGCAGGGTTCAGCATGTTTGTGCGTCCAC	TTACCCACAGGGCTCCCCAACCAGGTAGGGCACCTGCCTGGCTGCTC	CAGGGT	CAGGTA	FALSE	FALSE	ENST00000508582.6
63695328	63695480	1	20	ENSG00000258366	37061	37213	63695305	63695457	152	0.047663992449268555	0.08352996696554982	34	37214	37510	CAGACTCAAGTCTCTGTCTCCAGGCCCCTCACGGTCCGAGAAGACCG	ACGGGCCTGCAGCATCTGAGTGGGGTGAGCCTCATGGGAGAGACATC	CAGGCC	GGGGTG	FALSE	FALSE	ENST00000508582.6
63695778	63695980	1	20	ENSG00000258366	37511	37713	63695755	63695957	202	0	0.047663992449268555	35	37714	37736	GCAGTGGGCCGGTTGTCTCACAGGCCTCTAGGATGTGCCCAGCCTGC	TGCCAGCCGGCTTGGCCCGCTGCAGGCCTCAGGCAGGCGGGGCCCAT	CAGGCC	GCAGGC	TRUE	FALSE	ENST00000508582.6
63658294	63658466	1	20	ENSG00000258366	24	196	63658271	63658443	172	0.7118927973199329	1	1	197	962	TTCCGCCGGGAGCACAAAGCAACGGACCGGAAGTGGGGGGCGGAAGT	GTTCGCCGCGGAGACAAGTGAGCAGTGAGTCGCAGTGACCCTACAAG	AACGGA	GCAGTG	FALSE	FALSE	ENST00000469728.5
63659233	63659504	1	20	ENSG00000258366	963	1234	63659210	63659481	271	0.2579564489112228	0.7118927973199329	2	1235	2405	CAGAGTCTTACTGTCTTTCCCAGGTCTGTGCCATAGGGATTCTCGAA	AAGGTCCTGGAATGTCTGCAGCAGGTAGAGCACAGGCCCCGAGGAAA	CAGGTC	CAGGTA	FALSE	FALSE	ENST00000469728.5
63660676	63660796	1	20	ENSG00000258366	2406	2526	63660653	63660773	120	0.05695142378559459	0.2579564489112228	3	2527	3027	TCTGATCTCTCTTTTCCCTACAGTCCTTGAGGGTGACAGACTTAGGA	CCGGTGGCCAGCCTCACTTGGAAGGTCTTTGAACCTCGGGGGTGCAG	CAGTCC	AAGGTC	FALSE	FALSE	ENST00000469728.5
63661298	63661332	1	20	ENSG00000258366	3028	3062	63661275	63661309	34	0	0.05695142378559459	4	3063	3085	CCCTTGCTCCGAACTCCGTTCAGAAGGTGAATGGCATCCTGGAGAGC	CATCCTGGAGAGCCCTACGGGTACAGGGAAGACGCTGTGCCTGCTGT	CAGAAG	TACAGG	TRUE	FALSE	ENST00000469728.5
63658312	63658466	1	20	ENSG00000258366	24	178	63658289	63658443	154	0.9664341761115954	1	1	179	944	GCAACGGACCGGAAGTGGGGGGCGGAAGTGCAGTGGGCTCAGCGCCG	GTTCGCCGCGGAGACAAGTGAGCAGTGAGTCGCAGTGACCCTACAAG	GGCGGA	GCAGTG	FALSE	FALSE	ENST00000360203.10
63659233	63659504	1	20	ENSG00000258366	945	1216	63659210	63659481	271	0.9073670444638187	0.9664341761115954	2	1217	3009	CAGAGTCTTACTGTCTTTCCCAGGTCTGTGCCATAGGGATTCTCGAA	AAGGTCCTGGAATGTCTGCAGCAGGTAGAGCACAGGCCCCGAGGAAA	CAGGTC	CAGGTA	FALSE	FALSE	ENST00000360203.10
63661298	63661496	1	20	ENSG00000258366	3010	3208	63661275	63661473	198	0.8642109851787271	0.9073670444638187	3	3209	3561	CCCTTGCTCCGAACTCCGTTCAGAAGGTGAATGGCATCCTGGAGAGC	CTGCTGCTGCTGGAGACCCCATAGGTGACCCTAGTTCCCAGGCCTCT	CAGAAG	TAGGTG	FALSE	FALSE	ENST00000360203.10
63661850	63661943	1	20	ENSG00000258366	3562	3655	63661827	63661920	93	0.8439407149084568	0.8642109851787271	4	3656	4257	TGTGCTTGCTTGTGTCTGGTCAGCTTGCTACACGGACATCCCAAAGA	CGAGCTTCGGAACACCTCCTACCGGTGGGTCAGACGAGTTTACACCT	CAGCTT	CCGGTG	FALSE	FALSE	ENST00000360203.10
63662546	63662627	1	20	ENSG00000258366	4258	4339	63662523	63662604	81	0.8262859633827375	0.8439407149084568	5	4340	4540	CCCACGGTGCTCTCTCCCACCAGGCCTAAGGTGTGTGTGCTGGGCTC	AAACAAGAGAGTAACCATCTACAGGTAGGCTCCTGGGCTCCCGCTCC	CAGGCC	CAGGTA	FALSE	FALSE	ENST00000360203.10
63662829	63662889	1	20	ENSG00000258366	4541	4601	63662806	63662866	60	0.8132083696599826	0.8262859633827375	6	4602	7715	GCACTCTGCCCTTCCTCCCACAGATCCACTTGTGCCGTAAGAAGGTG	GTCATTTCTACAACAACGTAGAAGGTACAAGCAGCTGGGTGGGACCA	CAGATC	AAGGTA	FALSE	FALSE	ENST00000360203.10
63666004	63666079	1	20	ENSG00000258366	7716	7791	63665981	63666056	75	0.7968613775065387	0.8132083696599826	7	7792	9180	TTACCCCTGCCTCACACCTGCAGAAAAAAGCCTGGAGCAGGAGCTGG	GGTCAAGAGCGGAAGCAAGCACAGGTGAGACCCCTCAGTGAGGCCAC	CAGAAA	CAGGTG	FALSE	FALSE	ENST00000360203.10
63667469	63667553	1	20	ENSG00000258366	9181	9265	63667446	63667530	84	0.7785527462946817	0.7968613775065387	8	9266	14267	ATCTTCTCCTCTCTCCTTCCCAGGGTGTGCCCTTACTACCTGTCCCG	TACAATTACTTGTTGGATGCCAAGGTGGGGGCTCAGTCCTGTAGCTG	CAGGGT	AAGGTG	FALSE	FALSE	ENST00000360203.10
63672556	63672621	1	20	ENSG00000258366	14268	14333	63672533	63672598	65	0.7643853530950305	0.7785527462946817	9	14334	15651	CGTCCCTTCTCTTCCTCCTGTAGAGCCGCAGAGCACACAACATTGAC	ATCTTTGACGAAGCTCACAACGTGGTGAGTCTCCGCTGGCCTCCTAA	TAGAGC	GTGGTG	FALSE	FALSE	ENST00000360203.10
63673940	63674093	1	20	ENSG00000258366	15652	15805	63673917	63674070	153	0.7310374891020053	0.7643853530950305	10	15806	19856	ATTCGGGTGTGCTTGGGCTCTAGGAGAAGATGTGTGAAGAATCGGCA	TCAGCGCGGACTCCCCCAGCCCAGGTGCGTTCATAGCCAGACTGCTT	TAGGAG	CAGGTG	FALSE	FALSE	ENST00000360203.10
63678145	63678183	1	20	ENSG00000258366	19857	19895	63678122	63678160	38	0.7227550130775937	0.7310374891020053	11	19896	19979	TTTGCTGCCTTTCTCTTGCCCAGGGCTGAACATGGAGCTGGAAGACA	TGGAAGACATTGCAAAGCTGAAGAGTAAGTGTTGCCCTCCCCGCCTC	CAGGGC	AGAGTA	FALSE	FALSE	ENST00000360203.10
63678268	63678346	1	20	ENSG00000258366	19980	20058	63678245	63678323	78	0.7057541412380122	0.7227550130775937	12	20059	21560	GGTGACACCTCCTCGACCCACAGTGATCCTGCTGCGCCTGGAGGGGG	CAGCGGTGTCACCAAGCCAGGGAGGTGAGAGGCGGGGAGCCAGCCCC	CAGTGA	GAGGTG	FALSE	FALSE	ENST00000360203.10
63679849	63679946	1	20	ENSG00000258366	21561	21658	63679826	63679923	97	0.684612031386225	0.7057541412380122	13	21659	22375	GCCTGCCTTCTTCTCCTCGGCAGCTACATCTTTGAGCTGTTTGCTGA	AGATCATCCAGCACCTGGCAGGACGTGAGTGCTGGCACGGGGTCTTT	CAGCTA	GACGTG	FALSE	FALSE	ENST00000360203.10
63680664	63680719	1	20	ENSG00000258366	22376	22431	63680641	63680696	55	0.6726242371403661	0.684612031386225	14	22432	27234	GTCAGCGCCCTGCTGCCCTCCAGGTGCTGGAGTGTTCACCAACACGG	CAGAAGCTGGCGGACATTATCCAGGTGGGGCCTGCTCCTCTGTGGCA	CAGGTG	CAGGTG	FALSE	FALSE	ENST00000360203.10
63685523	63685597	1	20	ENSG00000258366	27235	27309	63685500	63685574	74	0.6564952048823016	0.6726242371403661	15	27310	27502	GCTGCACTTCCTCTGCCTTTCAGATTGTGTTCAGTGTGGACCCCTCC	CTGGGGGCCTTACAGTCCTATAAGGTAGGGGCCACCTCCAGGAGGCA	CAGATT	AAGGTA	FALSE	FALSE	ENST00000360203.10
63685791	63685872	1	20	ENSG00000258366	27503	27584	63685768	63685849	81	0.6388404533565823	0.6564952048823016	16	27585	29349	ACTCCTGGTCCTGTCCCCTCCAGGTGCACATCCATCCTGATGCTGGT	GCACCACTGCAGCCAGAAAGCGAGGTACAGACCTGGGCCCACACGCT	CAGGTG	GAGGTA	FALSE	FALSE	ENST00000360203.10
63687638	63687770	1	20	ENSG00000258366	29350	29482	63687615	63687747	132	0.6100697471665213	0.6388404533565823	17	29483	29648	CTCTGCCGCCCCCCGCCCCACAGGGAAGGTGCTGAGCTACTGGTGCT	CTCCTTTGCTCTGGAGATGCAGATGTACGGGCCACCCCTGCCAGGGC	CAGGGA	GATGTA	FALSE	FALSE	ENST00000360203.10
63687937	63688050	1	20	ENSG00000258366	29649	29762	63687914	63688027	113	0.5854402789886661	0.6100697471665213	18	29763	29850	CTGCTCCCTCTGGCCACGCTCAGCCCTTTCCCAGTCTGCCTGGAGAA	GTTGAGCTCCGCGTTTGACAGACGGTGAGGGCCTGTCCCTGGGCCCT	CAGCCC	ACGGTG	FALSE	FALSE	ENST00000360203.10
63688139	63688179	1	20	ENSG00000258366	29851	29891	63688116	63688156	40	0.5767218831734962	0.5854402789886661	19	29892	30012	AGCAGTGGCCTCTCCGGCTCTAGGTTTTCCGAGGAGTGCTTATCCTC	TATCCTCCCTGGGGAAGGCTCTGGGTGAGTGCCCTGAATGCCCCAGC	TAGGTT	TGGGTG	FALSE	FALSE	ENST00000360203.10
63688301	63688386	1	20	ENSG00000258366	30013	30098	63688278	63688363	85	0.5581952920662598	0.5767218831734962	20	30099	30239	GACCCCGGCCCCTGCACTTCCAGGCAACATCGCCCGCGTGGTGCCCT	GAGAAGAGCCTGGAGTTCTGGCGGGTGCGTCTCCCCTGTGTTCTGGG	CAGGCA	CGGGTG	FALSE	FALSE	ENST00000360203.10
63688528	63688605	1	20	ENSG00000258366	30240	30317	63688505	63688582	77	0.5414123801220576	0.5581952920662598	21	30318	30766	GTCCCTGCCTCTTCCTCCCACAGGCCCGCGACTTGGCCAGGAAGATG	AGGAGCAAAGGCAGCTTCTCCGAGGTCGGCACTTGGCCGGGGCTCTG	CAGGCC	GAGGTC	FALSE	FALSE	ENST00000360203.10
63689055	63689132	1	20	ENSG00000258366	30767	30844	63689032	63689109	77	0.5246294681778553	0.5414123801220576	22	30845	31213	AGCCTCACCAACTTTCCTTCCAGACCATCAGTGCTTACTATGCAAGG	TTCCTGGCGGTCTGCCGGGGCAAGGTGAGCTCTCCAGGGCCCTCTGC	CAGACC	AAGGTG	FALSE	FALSE	ENST00000360203.10
63689502	63689648	1	20	ENSG00000258366	31214	31360	63689479	63689625	146	0.4928073234524848	0.5246294681778553	23	31361	31461	CAGCTCCCTGGTGTGTCCCCTAGGCCAGCGAGGGGCTGGACTTCTCA	GGCCAGGGTGGGGCTGGGGGCCAGGTGAGTTACAGCAGGGTGGGGCT	TAGGCC	CAGGTG	FALSE	FALSE	ENST00000360203.10
63689750	63689865	1	20	ENSG00000258366	31462	31577	63689727	63689842	115	0.467741935483871	0.4928073234524848	24	31578	31798	GACCGAGCCGCCTCGCCCCACAGTTCCTCTCTGGGCAGGAGTGGTAC	AGCTGTCTTCCTCTGTGACCACAGGTGCGTGCAGTCCGGTGGCAGGC	CAGTTC	CAGGTG	FALSE	FALSE	ENST00000360203.10
63690087	63690210	1	20	ENSG00000258366	31799	31922	63690064	63690187	123	0.44093286835222323	0.467741935483871	25	31923	32005	GCAGGGCTATGGCCACCCCCCAGGTTCGCCTTTGCCGACGCAAGAGC	TTCTTCCGTGTTGCCGAGCGAACTGTGAGTTCCTGCCCAGGGAGGGG	CAGGTT	ACTGTG	FALSE	FALSE	ENST00000360203.10
63690294	63690441	1	20	ENSG00000258366	32006	32153	63690271	63690418	147	0.40889276373147343	0.44093286835222323	26	32154	32516	CACCCACCCCCATGGTTCTGCAGATGCCAGCGCCGGCCCCCCGGGCT	CCAGCCTGAAGCAGAGGTCCTCAGGTGCGGACGGGCAGCGCTGGGTG	CAGATG	CAGGTG	FALSE	FALSE	ENST00000360203.10
63690805	63690947	1	20	ENSG00000258366	32517	32659	63690782	63690924	142	0.3779424585876199	0.40889276373147343	27	32660	33453	TGCGCACTCGGGTGCCCCTGCAGGGTCACCAGCTGCCGGGGACCCCG	GCGGGGAGCCCTGGCGAGGAGCAGGTACAGTTCCAGGGCCTTGGGAT	CAGGGT	CAGGTA	FALSE	FALSE	ENST00000360203.10
63691742	63691837	1	20	ENSG00000258366	33454	33549	63691719	63691814	95	0.35723626852659107	0.3779424585876199	28	33550	34516	GTTGTGAGCTGTGTCCTCCTCAGGCCCACAGCTGCTCCACCCTGTCC	AAGATCCGGCTGGTCAGCCACCCGGTGCGTGAGCTGTCCCTGCACCT	CAGGCC	CCGGTG	FALSE	FALSE	ENST00000360203.10
63692805	63693003	1	20	ENSG00000258366	34517	34715	63692782	63692980	198	0.3140802092414996	0.35723626852659107	29	34716	34854	AGCCTCGGGCCTGTGTCCTGCAGGAGGAGCCCGTGGCTGGTGCACAG	CCAAGAAGCACAACCTGCTCCAAGGTGCCCTGGCTTGCAGAGGCCAC	CAGGAG	AAGGTG	FALSE	FALSE	ENST00000360203.10
63693143	63693283	1	20	ENSG00000258366	34855	34995	63693120	63693260	140	0.28356582388840457	0.3140802092414996	30	34996	36083	GACAGACGCCCCTTCCTCTACAGGCTTCTACCAGTTTGTGCGGCCCC	CACAGCCGGTCCTGGACCCCACTGGTAAATGGGGCCCCAGGTGGGAC	CAGGCT	CTGGTA	FALSE	FALSE	ENST00000360203.10
63694372	63694488	1	20	ENSG00000258366	36084	36200	63694349	63694465	116	0.25828247602441146	0.28356582388840457	31	36201	36452	GTGGCTCTACATCTCTTCATCAGGAAGAACGGCGCCGGATCCCAAGC	TGTCGCCCAGGCCACCCCCAACAGGTAGCTGACTCCTGAACCGTGTG	CAGGAA	CAGGTA	FALSE	FALSE	ENST00000360203.10
63694741	63694974	1	20	ENSG00000258366	36453	36686	63694718	63694951	233	0.20749782040104625	0.25828247602441146	32	36687	36777	GAGCCATGCTACTCCCACACCAGGAGACCCTGGCAGCCAACCACAGT	CAGAGGACTTCCCCCTGCTGCACAGCAAGTGGCCCTGGCGTGGGGAA	CAGGAG	ACAGCA	FALSE	FALSE	ENST00000360203.10
63695066	63695221	1	20	ENSG00000258366	36778	36933	63695043	63695198	155	0.17371403661726237	0.20749782040104625	33	36934	37039	GGTCTGATTGAAGCTCCCCGCAGGGTTCAGCATGTTTGTGCGTCCAC	TTACCCACAGGGCTCCCCAACCAGGTAGGGCACCTGCCTGGCTGCTC	CAGGGT	CAGGTA	FALSE	FALSE	ENST00000360203.10
63695328	63695650	1	20	ENSG00000258366	37040	37362	63695305	63695627	322	0.10353095030514381	0.17371403661726237	34	37363	37489	CAGACTCAAGTCTCTGTCTCCAGGCCCCTCACGGTCCGAGAAGACCG	GCCTGCTGGCAACGGCACCTTCAGGTTGGTGCCTGGCCACTACAGTT	CAGGCC	CAGGTT	FALSE	FALSE	ENST00000360203.10
63695778	63696253	1	20	ENSG00000258366	37490	37965	63695755	63696230	475	0	0.10353095030514381	35	37966	37988	GCAGTGGGCCGGTTGTCTCACAGGCCTCTAGGATGTGCCCAGCCTGC	CTGCTGGCAGTGCCCAGGACGGTGTCTTCGTGGCCTGGGCTTGGTGG	CAGGCC	GTGTCT	TRUE	FALSE	ENST00000360203.10
63657810	63658459	1	20	ENSG00000258366	24	673	63657787	63658436	649	0.8601895734597156	1	1	674	3511	AACGGTGCGGGCCTCGCTCTTGGAGTCAGCCCTGCTGCCAGCCAGTG	CTGGAAGGTTCGCCGCGGAGACAAGTGAGCAGTGAGTCGCAGTGACC	TGGAGT	CAAGTG	FALSE	FALSE	ENST00000318100.9
63661298	63661496	1	20	ENSG00000258366	3512	3710	63661275	63661473	198	0.8175355450236967	0.8601895734597156	2	3711	4063	CCCTTGCTCCGAACTCCGTTCAGAAGGTGAATGGCATCCTGGAGAGC	CTGCTGCTGCTGGAGACCCCATAGGTGACCCTAGTTCCCAGGCCTCT	CAGAAG	TAGGTG	FALSE	FALSE	ENST00000318100.9
63661850	63661943	1	20	ENSG00000258366	4064	4157	63661827	63661920	93	0.7975010771219302	0.8175355450236967	3	4158	4759	TGTGCTTGCTTGTGTCTGGTCAGCTTGCTACACGGACATCCCAAAGA	CGAGCTTCGGAACACCTCCTACCGGTGGGTCAGACGAGTTTACACCT	CAGCTT	CCGGTG	FALSE	FALSE	ENST00000318100.9
63662546	63662627	1	20	ENSG00000258366	4760	4841	63662523	63662604	81	0.7800517018526497	0.7975010771219302	4	4842	5042	CCCACGGTGCTCTCTCCCACCAGGCCTAAGGTGTGTGTGCTGGGCTC	AAACAAGAGAGTAACCATCTACAGGTAGGCTCCTGGGCTCCCGCTCC	CAGGCC	CAGGTA	FALSE	FALSE	ENST00000318100.9
63662829	63662889	1	20	ENSG00000258366	5043	5103	63662806	63662866	60	0.7671262386902198	0.7800517018526497	5	5104	8217	GCACTCTGCCCTTCCTCCCACAGATCCACTTGTGCCGTAAGAAGGTG	GTCATTTCTACAACAACGTAGAAGGTACAAGCAGCTGGGTGGGACCA	CAGATC	AAGGTA	FALSE	FALSE	ENST00000318100.9
63666004	63666079	1	20	ENSG00000258366	8218	8293	63665981	63666056	75	0.7509694097371822	0.7671262386902198	6	8294	9682	TTACCCCTGCCTCACACCTGCAGAAAAAAGCCTGGAGCAGGAGCTGG	GGTCAAGAGCGGAAGCAAGCACAGGTGAGACCCCTCAGTGAGGCCAC	CAGAAA	CAGGTG	FALSE	FALSE	ENST00000318100.9
63667469	63667553	1	20	ENSG00000258366	9683	9767	63667446	63667530	84	0.7328737613097802	0.7509694097371822	7	9768	14769	ATCTTCTCCTCTCTCCTTCCCAGGGTGTGCCCTTACTACCTGTCCCG	TACAATTACTTGTTGGATGCCAAGGTGGGGGCTCAGTCCTGTAGCTG	CAGGGT	AAGGTG	FALSE	FALSE	ENST00000318100.9
63672556	63672621	1	20	ENSG00000258366	14770	14835	63672533	63672598	65	0.7188711762171478	0.7328737613097802	8	14836	16153	CGTCCCTTCTCTTCCTCCTGTAGAGCCGCAGAGCACACAACATTGAC	ATCTTTGACGAAGCTCACAACGTGGTGAGTCTCCGCTGGCCTCCTAA	TAGAGC	GTGGTG	FALSE	FALSE	ENST00000318100.9
63673940	63674093	1	20	ENSG00000258366	16154	16307	63673917	63674070	153	0.6859112451529513	0.7188711762171478	9	16308	20358	ATTCGGGTGTGCTTGGGCTCTAGGAGAAGATGTGTGAAGAATCGGCA	TCAGCGCGGACTCCCCCAGCCCAGGTGCGTTCATAGCCAGACTGCTT	TAGGAG	CAGGTG	FALSE	FALSE	ENST00000318100.9
63678145	63678183	1	20	ENSG00000258366	20359	20397	63678122	63678160	38	0.6777251184834123	0.6859112451529513	10	20398	20481	TTTGCTGCCTTTCTCTTGCCCAGGGCTGAACATGGAGCTGGAAGACA	TGGAAGACATTGCAAAGCTGAAGAGTAAGTGTTGCCCTCCCCGCCTC	CAGGGC	AGAGTA	FALSE	FALSE	ENST00000318100.9
63678268	63678346	1	20	ENSG00000258366	20482	20560	63678245	63678323	78	0.6609220163722533	0.6777251184834123	11	20561	22062	GGTGACACCTCCTCGACCCACAGTGATCCTGCTGCGCCTGGAGGGGG	CAGCGGTGTCACCAAGCCAGGGAGGTGAGAGGCGGGGAGCCAGCCCC	CAGTGA	GAGGTG	FALSE	FALSE	ENST00000318100.9
63679849	63679946	1	20	ENSG00000258366	22063	22160	63679826	63679923	97	0.6400258509263248	0.6609220163722533	12	22161	22877	GCCTGCCTTCTTCTCCTCGGCAGCTACATCTTTGAGCTGTTTGCTGA	AGATCATCCAGCACCTGGCAGGACGTGAGTGCTGGCACGGGGTCTTT	CAGCTA	GACGTG	FALSE	FALSE	ENST00000318100.9
63680664	63680719	1	20	ENSG00000258366	22878	22933	63680641	63680696	55	0.6281775096940974	0.6400258509263248	13	22934	27736	GTCAGCGCCCTGCTGCCCTCCAGGTGCTGGAGTGTTCACCAACACGG	CAGAAGCTGGCGGACATTATCCAGGTGGGGCCTGCTCCTCTGTGGCA	CAGGTG	CAGGTG	FALSE	FALSE	ENST00000318100.9
63685523	63685597	1	20	ENSG00000258366	27737	27811	63685500	63685574	74	0.6122361051271004	0.6281775096940974	14	27812	28004	GCTGCACTTCCTCTGCCTTTCAGATTGTGTTCAGTGTGGACCCCTCC	CTGGGGGCCTTACAGTCCTATAAGGTAGGGGCCACCTCCAGGAGGCA	CAGATT	AAGGTA	FALSE	FALSE	ENST00000318100.9
63685791	63685872	1	20	ENSG00000258366	28005	28086	63685768	63685849	81	0.5947867298578199	0.6122361051271004	15	28087	29851	ACTCCTGGTCCTGTCCCCTCCAGGTGCACATCCATCCTGATGCTGGT	GCACCACTGCAGCCAGAAAGCGAGGTACAGACCTGGGCCCACACGCT	CAGGTG	GAGGTA	FALSE	FALSE	ENST00000318100.9
63687638	63687770	1	20	ENSG00000258366	29852	29984	63687615	63687747	132	0.566350710900474	0.5947867298578199	16	29985	30150	CTCTGCCGCCCCCCGCCCCACAGGGAAGGTGCTGAGCTACTGGTGCT	CTCCTTTGCTCTGGAGATGCAGATGTACGGGCCACCCCTGCCAGGGC	CAGGGA	GATGTA	FALSE	FALSE	ENST00000318100.9
63687937	63688050	1	20	ENSG00000258366	30151	30264	63687914	63688027	113	0.5420077552778975	0.566350710900474	17	30265	30352	CTGCTCCCTCTGGCCACGCTCAGCCCTTTCCCAGTCTGCCTGGAGAA	GTTGAGCTCCGCGTTTGACAGACGGTGAGGGCCTGTCCCTGGGCCCT	CAGCCC	ACGGTG	FALSE	FALSE	ENST00000318100.9
63688139	63688179	1	20	ENSG00000258366	30353	30393	63688116	63688156	40	0.5333907798362775	0.5420077552778975	18	30394	30514	AGCAGTGGCCTCTCCGGCTCTAGGTTTTCCGAGGAGTGCTTATCCTC	TATCCTCCCTGGGGAAGGCTCTGGGTGAGTGCCCTGAATGCCCCAGC	TAGGTT	TGGGTG	FALSE	FALSE	ENST00000318100.9
63688301	63688386	1	20	ENSG00000258366	30515	30600	63688278	63688363	85	0.515079707022835	0.5333907798362775	19	30601	30741	GACCCCGGCCCCTGCACTTCCAGGCAACATCGCCCGCGTGGTGCCCT	GAGAAGAGCCTGGAGTTCTGGCGGGTGCGTCTCCCCTGTGTTCTGGG	CAGGCA	CGGGTG	FALSE	FALSE	ENST00000318100.9
63688528	63688605	1	20	ENSG00000258366	30742	30819	63688505	63688582	77	0.4984920292977165	0.515079707022835	20	30820	31268	GTCCCTGCCTCTTCCTCCCACAGGCCCGCGACTTGGCCAGGAAGATG	AGGAGCAAAGGCAGCTTCTCCGAGGTCGGCACTTGGCCGGGGCTCTG	CAGGCC	GAGGTC	FALSE	FALSE	ENST00000318100.9
63689055	63689132	1	20	ENSG00000258366	31269	31346	63689032	63689109	77	0.48190435157259803	0.4984920292977165	21	31347	31715	AGCCTCACCAACTTTCCTTCCAGACCATCAGTGCTTACTATGCAAGG	TTCCTGGCGGTCTGCCGGGGCAAGGTGAGCTCTCCAGGGCCCTCTGC	CAGACC	AAGGTG	FALSE	FALSE	ENST00000318100.9
63689502	63689648	1	20	ENSG00000258366	31716	31862	63689479	63689625	146	0.45045239121068503	0.48190435157259803	22	31863	31963	CAGCTCCCTGGTGTGTCCCCTAGGCCAGCGAGGGGCTGGACTTCTCA	GGCCAGGGTGGGGCTGGGGGCCAGGTGAGTTACAGCAGGGTGGGGCT	TAGGCC	CAGGTG	FALSE	FALSE	ENST00000318100.9
63689750	63689865	1	20	ENSG00000258366	31964	32079	63689727	63689842	115	0.42567858681602755	0.45045239121068503	23	32080	32300	GACCGAGCCGCCTCGCCCCACAGTTCCTCTCTGGGCAGGAGTGGTAC	AGCTGTCTTCCTCTGTGACCACAGGTGCGTGCAGTCCGGTGGCAGGC	CAGTTC	CAGGTG	FALSE	FALSE	ENST00000318100.9
63690087	63690210	1	20	ENSG00000258366	32301	32424	63690064	63690187	123	0.3991813873330461	0.42567858681602755	24	32425	32507	GCAGGGCTATGGCCACCCCCCAGGTTCGCCTTTGCCGACGCAAGAGC	TTCTTCCGTGTTGCCGAGCGAACTGTGAGTTCCTGCCCAGGGAGGGG	CAGGTT	ACTGTG	FALSE	FALSE	ENST00000318100.9
63690294	63690441	1	20	ENSG00000258366	32508	32655	63690271	63690418	147	0.3675140025850926	0.3991813873330461	25	32656	33018	CACCCACCCCCATGGTTCTGCAGATGCCAGCGCCGGCCCCCCGGGCT	CCAGCCTGAAGCAGAGGTCCTCAGGTGCGGACGGGCAGCGCTGGGTG	CAGATG	CAGGTG	FALSE	FALSE	ENST00000318100.9
63690805	63690947	1	20	ENSG00000258366	33019	33161	63690782	63690924	142	0.3369237397673417	0.3675140025850926	26	33162	33955	TGCGCACTCGGGTGCCCCTGCAGGGTCACCAGCTGCCGGGGACCCCG	GCGGGGAGCCCTGGCGAGGAGCAGGTACAGTTCCAGGGCCTTGGGAT	CAGGGT	CAGGTA	FALSE	FALSE	ENST00000318100.9
63691742	63691837	1	20	ENSG00000258366	33956	34051	63691719	63691814	95	0.31645842309349415	0.3369237397673417	27	34052	35018	GTTGTGAGCTGTGTCCTCCTCAGGCCCACAGCTGCTCCACCCTGTCC	AAGATCCGGCTGGTCAGCCACCCGGTGCGTGAGCTGTCCCTGCACCT	CAGGCC	CCGGTG	FALSE	FALSE	ENST00000318100.9
63692805	63693003	1	20	ENSG00000258366	35019	35217	63692782	63692980	198	0.2738043946574752	0.31645842309349415	28	35218	35356	AGCCTCGGGCCTGTGTCCTGCAGGAGGAGCCCGTGGCTGGTGCACAG	CCAAGAAGCACAACCTGCTCCAAGGTGCCCTGGCTTGCAGAGGCCAC	CAGGAG	AAGGTG	FALSE	FALSE	ENST00000318100.9
63693143	63693283	1	20	ENSG00000258366	35357	35497	63693120	63693260	140	0.24364498061180528	0.2738043946574752	29	35498	36585	GACAGACGCCCCTTCCTCTACAGGCTTCTACCAGTTTGTGCGGCCCC	CACAGCCGGTCCTGGACCCCACTGGTAAATGGGGCCCCAGGTGGGAC	CAGGCT	CTGGTA	FALSE	FALSE	ENST00000318100.9
63694372	63694488	1	20	ENSG00000258366	36586	36702	63694349	63694465	116	0.2186557518311073	0.24364498061180528	30	36703	36954	GTGGCTCTACATCTCTTCATCAGGAAGAACGGCGCCGGATCCCAAGC	TGTCGCCCAGGCCACCCCCAACAGGTAGCTGACTCCTGAACCGTGTG	CAGGAA	CAGGTA	FALSE	FALSE	ENST00000318100.9
63694741	63694974	1	20	ENSG00000258366	36955	37188	63694718	63694951	233	0.16846186988367085	0.2186557518311073	31	37189	37279	GAGCCATGCTACTCCCACACCAGGAGACCCTGGCAGCCAACCACAGT	CAGAGGACTTCCCCCTGCTGCACAGCAAGTGGCCCTGGCGTGGGGAA	CAGGAG	ACAGCA	FALSE	FALSE	ENST00000318100.9
63695066	63695221	1	20	ENSG00000258366	37280	37435	63695043	63695198	155	0.13507109004739337	0.16846186988367085	32	37436	37541	GGTCTGATTGAAGCTCCCCGCAGGGTTCAGCATGTTTGTGCGTCCAC	TTACCCACAGGGCTCCCCAACCAGGTAGGGCACCTGCCTGGCTGCTC	CAGGGT	CAGGTA	FALSE	FALSE	ENST00000318100.9
63695328	63695480	1	20	ENSG00000258366	37542	37694	63695305	63695457	152	0.10232658336923739	0.13507109004739337	33	37695	37991	CAGACTCAAGTCTCTGTCTCCAGGCCCCTCACGGTCCGAGAAGACCG	ACGGGCCTGCAGCATCTGAGTGGGGTGAGCCTCATGGGAGAGACATC	CAGGCC	GGGGTG	FALSE	FALSE	ENST00000318100.9
63695778	63696253	1	20	ENSG00000258366	37992	38467	63695755	63696230	475	0	0.10232658336923739	34	38468	38490	GCAGTGGGCCGGTTGTCTCACAGGCCTCTAGGATGTGCCCAGCCTGC	CTGCTGGCAGTGCCCAGGACGGTGTCTTCGTGGCCTGGGCTTGGTGG	CAGGCC	GTGTCT	TRUE	FALSE	ENST00000318100.9
63659403	63659504	1	20	ENSG00000026036	24	125	63659380	63659481	101	0.9793624846751123	1	1	126	1918	TGCCCTTCTGAGAACAGGCTGATATGCCCAAGATAGTCCTGAATGGT	AAGGTCCTGGAATGTCTGCAGCAGGTAGAGCACAGGCCCCGAGGAAA	GATATG	CAGGTA	FALSE	FALSE	ENST00000482936.6
63661298	63661496	1	20	ENSG00000026036	1919	2117	63661275	63661473	198	0.9389047813649367	0.9793624846751123	2	2118	2470	CCCTTGCTCCGAACTCCGTTCAGAAGGTGAATGGCATCCTGGAGAGC	CTGCTGCTGCTGGAGACCCCATAGGTGACCCTAGTTCCCAGGCCTCT	CAGAAG	TAGGTG	FALSE	FALSE	ENST00000482936.6
63661850	63661943	1	20	ENSG00000026036	2471	2564	63661827	63661920	93	0.919901920719248	0.9389047813649367	3	2565	3166	TGTGCTTGCTTGTGTCTGGTCAGCTTGCTACACGGACATCCCAAAGA	CGAGCTTCGGAACACCTCCTACCGGTGGGTCAGACGAGTTTACACCT	CAGCTT	CCGGTG	FALSE	FALSE	ENST00000482936.6
63662546	63662627	1	20	ENSG00000026036	3167	3248	63662523	63662604	81	0.903351042092358	0.919901920719248	4	3249	3449	CCCACGGTGCTCTCTCCCACCAGGCCTAAGGTGTGTGTGCTGGGCTC	AAACAAGAGAGTAACCATCTACAGGTAGGCTCCTGGGCTCCCGCTCC	CAGGCC	CAGGTA	FALSE	FALSE	ENST00000482936.6
63662829	63662889	1	20	ENSG00000026036	3450	3510	63662806	63662866	60	0.8910911319983653	0.903351042092358	5	3511	6624	GCACTCTGCCCTTCCTCCCACAGATCCACTTGTGCCGTAAGAAGGTG	GTCATTTCTACAACAACGTAGAAGGTACAAGCAGCTGGGTGGGACCA	CAGATC	AAGGTA	FALSE	FALSE	ENST00000482936.6
63666004	63666079	1	20	ENSG00000026036	6625	6700	63665981	63666056	75	0.8757662443808746	0.8910911319983653	6	6701	8089	TTACCCCTGCCTCACACCTGCAGAAAAAAGCCTGGAGCAGGAGCTGG	GGTCAAGAGCGGAAGCAAGCACAGGTGAGACCCCTCAGTGAGGCCAC	CAGAAA	CAGGTG	FALSE	FALSE	ENST00000482936.6
63667469	63667553	1	20	ENSG00000026036	8090	8174	63667446	63667530	84	0.8586023702492849	0.8757662443808746	7	8175	13176	ATCTTCTCCTCTCTCCTTCCCAGGGTGTGCCCTTACTACCTGTCCCG	TACAATTACTTGTTGGATGCCAAGGTGGGGGCTCAGTCCTGTAGCTG	CAGGGT	AAGGTG	FALSE	FALSE	ENST00000482936.6
63672556	63672621	1	20	ENSG00000026036	13177	13242	63672533	63672598	65	0.8453208009807929	0.8586023702492849	8	13243	14560	CGTCCCTTCTCTTCCTCCTGTAGAGCCGCAGAGCACACAACATTGAC	ATCTTTGACGAAGCTCACAACGTGGTGAGTCTCCGCTGGCCTCCTAA	TAGAGC	GTGGTG	FALSE	FALSE	ENST00000482936.6
63673940	63674093	1	20	ENSG00000026036	14561	14714	63673917	63674070	153	0.8140580302411116	0.8453208009807929	9	14715	18765	ATTCGGGTGTGCTTGGGCTCTAGGAGAAGATGTGTGAAGAATCGGCA	TCAGCGCGGACTCCCCCAGCCCAGGTGCGTTCATAGCCAGACTGCTT	TAGGAG	CAGGTG	FALSE	FALSE	ENST00000482936.6
63678145	63678183	1	20	ENSG00000026036	18766	18804	63678122	63678160	38	0.8062934205149163	0.8140580302411116	10	18805	18888	TTTGCTGCCTTTCTCTTGCCCAGGGCTGAACATGGAGCTGGAAGACA	TGGAAGACATTGCAAAGCTGAAGAGTAAGTGTTGCCCTCCCCGCCTC	CAGGGC	AGAGTA	FALSE	FALSE	ENST00000482936.6
63678268	63678346	1	20	ENSG00000026036	18889	18967	63678245	63678323	78	0.7903555373927258	0.8062934205149163	11	18968	20469	GGTGACACCTCCTCGACCCACAGTGATCCTGCTGCGCCTGGAGGGGG	CAGCGGTGTCACCAAGCCAGGGAGGTGAGAGGCGGGGAGCCAGCCCC	CAGTGA	GAGGTG	FALSE	FALSE	ENST00000482936.6
63679849	63679946	1	20	ENSG00000026036	20470	20567	63679826	63679923	97	0.7705353494074376	0.7903555373927258	12	20568	21284	GCCTGCCTTCTTCTCCTCGGCAGCTACATCTTTGAGCTGTTTGCTGA	AGATCATCCAGCACCTGGCAGGACGTGAGTGCTGGCACGGGGTCTTT	CAGCTA	GACGTG	FALSE	FALSE	ENST00000482936.6
63680664	63680719	1	20	ENSG00000026036	21285	21340	63680641	63680696	55	0.7592970984879444	0.7705353494074376	13	21341	26143	GTCAGCGCCCTGCTGCCCTCCAGGTGCTGGAGTGTTCACCAACACGG	CAGAAGCTGGCGGACATTATCCAGGTGGGGCCTGCTCCTCTGTGGCA	CAGGTG	CAGGTG	FALSE	FALSE	ENST00000482936.6
63685523	63685597	1	20	ENSG00000026036	26144	26218	63685500	63685574	74	0.7441765427053535	0.7592970984879444	14	26219	26411	GCTGCACTTCCTCTGCCTTTCAGATTGTGTTCAGTGTGGACCCCTCC	CTGGGGGCCTTACAGTCCTATAAGGTAGGGGCCACCTCCAGGAGGCA	CAGATT	AAGGTA	FALSE	FALSE	ENST00000482936.6
63685791	63685872	1	20	ENSG00000026036	26412	26493	63685768	63685849	81	0.7276256640784634	0.7441765427053535	15	26494	28258	ACTCCTGGTCCTGTCCCCTCCAGGTGCACATCCATCCTGATGCTGGT	GCACCACTGCAGCCAGAAAGCGAGGTACAGACCTGGGCCCACACGCT	CAGGTG	GAGGTA	FALSE	FALSE	ENST00000482936.6
63687638	63687770	1	20	ENSG00000026036	28259	28391	63687615	63687747	132	0.7006538618716796	0.7276256640784634	16	28392	28557	CTCTGCCGCCCCCCGCCCCACAGGGAAGGTGCTGAGCTACTGGTGCT	CTCCTTTGCTCTGGAGATGCAGATGTACGGGCCACCCCTGCCAGGGC	CAGGGA	GATGTA	FALSE	FALSE	ENST00000482936.6
63687937	63688050	1	20	ENSG00000026036	28558	28671	63687914	63688027	113	0.6775643645279934	0.7006538618716796	17	28672	28759	CTGCTCCCTCTGGCCACGCTCAGCCCTTTCCCAGTCTGCCTGGAGAA	GTTGAGCTCCGCGTTTGACAGACGGTGAGGGCCTGTCCCTGGGCCCT	CAGCCC	ACGGTG	FALSE	FALSE	ENST00000482936.6
63688139	63688179	1	20	ENSG00000026036	28760	28800	63688116	63688156	40	0.6693910911319984	0.6775643645279934	18	28801	28921	AGCAGTGGCCTCTCCGGCTCTAGGTTTTCCGAGGAGTGCTTATCCTC	TATCCTCCCTGGGGAAGGCTCTGGGTGAGTGCCCTGAATGCCCCAGC	TAGGTT	TGGGTG	FALSE	FALSE	ENST00000482936.6
63688301	63688386	1	20	ENSG00000026036	28922	29007	63688278	63688363	85	0.6520228851655088	0.6693910911319984	19	29008	29148	GACCCCGGCCCCTGCACTTCCAGGCAACATCGCCCGCGTGGTGCCCT	GAGAAGAGCCTGGAGTTCTGGCGGGTGCGTCTCCCCTGTGTTCTGGG	CAGGCA	CGGGTG	FALSE	FALSE	ENST00000482936.6
63688528	63688605	1	20	ENSG00000026036	29149	29226	63688505	63688582	77	0.6362893338782183	0.6520228851655088	20	29227	29675	GTCCCTGCCTCTTCCTCCCACAGGCCCGCGACTTGGCCAGGAAGATG	AGGAGCAAAGGCAGCTTCTCCGAGGTCGGCACTTGGCCGGGGCTCTG	CAGGCC	GAGGTC	FALSE	FALSE	ENST00000482936.6
63689055	63689132	1	20	ENSG00000026036	29676	29753	63689032	63689109	77	0.6205557825909276	0.6362893338782183	21	29754	30122	AGCCTCACCAACTTTCCTTCCAGACCATCAGTGCTTACTATGCAAGG	TTCCTGGCGGTCTGCCGGGGCAAGGTGAGCTCTCCAGGGCCCTCTGC	CAGACC	AAGGTG	FALSE	FALSE	ENST00000482936.6
63689502	63689648	1	20	ENSG00000026036	30123	30269	63689479	63689625	146	0.5907233346955456	0.6205557825909276	22	30270	30370	CAGCTCCCTGGTGTGTCCCCTAGGCCAGCGAGGGGCTGGACTTCTCA	GGCCAGGGTGGGGCTGGGGGCCAGGTGAGTTACAGCAGGGTGGGGCT	TAGGCC	CAGGTG	FALSE	FALSE	ENST00000482936.6
63689750	63689865	1	20	ENSG00000026036	30371	30486	63689727	63689842	115	0.5672251736820597	0.5907233346955456	23	30487	30707	GACCGAGCCGCCTCGCCCCACAGTTCCTCTCTGGGCAGGAGTGGTAC	AGCTGTCTTCCTCTGTGACCACAGGTGCGTGCAGTCCGGTGGCAGGC	CAGTTC	CAGGTG	FALSE	FALSE	ENST00000482936.6
63690087	63690210	1	20	ENSG00000026036	30708	30831	63690064	63690187	123	0.5420923579893747	0.5672251736820597	24	30832	30914	GCAGGGCTATGGCCACCCCCCAGGTTCGCCTTTGCCGACGCAAGAGC	TTCTTCCGTGTTGCCGAGCGAACTGTGAGTTCCTGCCCAGGGAGGGG	CAGGTT	ACTGTG	FALSE	FALSE	ENST00000482936.6
63690294	63690441	1	20	ENSG00000026036	30915	31062	63690271	63690418	147	0.5120555782590928	0.5420923579893747	25	31063	31425	CACCCACCCCCATGGTTCTGCAGATGCCAGCGCCGGCCCCCCGGGCT	CCAGCCTGAAGCAGAGGTCCTCAGGTGCGGACGGGCAGCGCTGGGTG	CAGATG	CAGGTG	FALSE	FALSE	ENST00000482936.6
63690805	63690947	1	20	ENSG00000026036	31426	31568	63690782	63690924	142	0.48304045770331017	0.5120555782590928	26	31569	32362	TGCGCACTCGGGTGCCCCTGCAGGGTCACCAGCTGCCGGGGACCCCG	GCGGGGAGCCCTGGCGAGGAGCAGGTACAGTTCCAGGGCCTTGGGAT	CAGGGT	CAGGTA	FALSE	FALSE	ENST00000482936.6
63691742	63691837	1	20	ENSG00000026036	32363	32458	63691719	63691814	95	0.46362893338782185	0.48304045770331017	27	32459	33425	GTTGTGAGCTGTGTCCTCCTCAGGCCCACAGCTGCTCCACCCTGTCC	AAGATCCGGCTGGTCAGCCACCCGGTGCGTGAGCTGTCCCTGCACCT	CAGGCC	CCGGTG	FALSE	FALSE	ENST00000482936.6
63692805	63693003	1	20	ENSG00000026036	33426	33624	63692782	63692980	198	0.4231712300776461	0.46362893338782185	28	33625	33763	AGCCTCGGGCCTGTGTCCTGCAGGAGGAGCCCGTGGCTGGTGCACAG	CCAAGAAGCACAACCTGCTCCAAGGTGCCCTGGCTTGCAGAGGCCAC	CAGGAG	AAGGTG	FALSE	FALSE	ENST00000482936.6
63693143	63693283	1	20	ENSG00000026036	33764	33904	63693120	63693260	140	0.3945647731916633	0.4231712300776461	29	33905	34992	GACAGACGCCCCTTCCTCTACAGGCTTCTACCAGTTTGTGCGGCCCC	CACAGCCGGTCCTGGACCCCACTGGTAAATGGGGCCCCAGGTGGGAC	CAGGCT	CTGGTA	FALSE	FALSE	ENST00000482936.6
63694372	63694488	1	20	ENSG00000026036	34993	35109	63694349	63694465	116	0.3708622803432775	0.3945647731916633	30	35110	35361	GTGGCTCTACATCTCTTCATCAGGAAGAACGGCGCCGGATCCCAAGC	TGTCGCCCAGGCCACCCCCAACAGGTAGCTGACTCCTGAACCGTGTG	CAGGAA	CAGGTA	FALSE	FALSE	ENST00000482936.6
63694741	63694974	1	20	ENSG00000026036	35362	35595	63694718	63694951	233	0.3232529628116061	0.3708622803432775	31	35596	35686	GAGCCATGCTACTCCCACACCAGGAGACCCTGGCAGCCAACCACAGT	CAGAGGACTTCCCCCTGCTGCACAGCAAGTGGCCCTGGCGTGGGGAA	CAGGAG	ACAGCA	FALSE	FALSE	ENST00000482936.6
63695066	63695221	1	20	ENSG00000026036	35687	35842	63695043	63695198	155	0.29158152840212503	0.3232529628116061	32	35843	35948	GGTCTGATTGAAGCTCCCCGCAGGGTTCAGCATGTTTGTGCGTCCAC	TTACCCACAGGGCTCCCCAACCAGGTAGGGCACCTGCCTGGCTGCTC	CAGGGT	CAGGTA	FALSE	FALSE	ENST00000482936.6
63695328	63695650	1	20	ENSG00000026036	35949	36271	63695305	63695627	322	0.22578667756436455	0.29158152840212503	33	36272	36398	CAGACTCAAGTCTCTGTCTCCAGGCCCCTCACGGTCCGAGAAGACCG	GCCTGCTGGCAACGGCACCTTCAGGTTGGTGCCTGGCCACTACAGTT	CAGGCC	CAGGTT	FALSE	FALSE	ENST00000482936.6
63695778	63695854	1	20	ENSG00000026036	36399	36475	63695755	63695831	76	0.21025745811197383	0.22578667756436455	34	36476	37380	GCAGTGGGCCGGTTGTCTCACAGGCCTCTAGGATGTGCCCAGCCTGC	GCAGGTCTTCTGGCCAGAGCCCCAGTGAGTGCCCACGGAGGCCCCCA	CAGGCC	CCAGTG	FALSE	FALSE	ENST00000482936.6
63696760	63697191	1	20	ENSG00000026036	37381	37812	63696737	63697168	431	0.12219043727012668	0.21025745811197383	35	37813	37948	GAGCCGCGCTCTCCCTGCTCCAGCAAGGACCATGAGGGCGCTGGAGG	CTGGTGCCGGCGTGATTGCCCCGGGTGAGAGCTGGGCGAGGGGAGGG	CAGCAA	CGGGTG	FALSE	FALSE	ENST00000482936.6
63697328	63697522	1	20	ENSG00000026036	37949	38143	63697305	63697499	194	0.08255006129955045	0.12219043727012668	36	38144	38900	CTGTTCTTCCCTCCTGGCTGCAGGCACCCCCAGCCAGAACACGCAGT	TCCCCCTCAGCACCAGGGTACCAGGTGAGCCAGAGGCCTGAGGGGGC	CAGGCA	CAGGTG	FALSE	FALSE	ENST00000482936.6
63698280	63698684	1	20	ENSG00000026036	38901	39305	63698257	63698661	404	0	0.08255006129955045	37	39306	39328	GCTGCCTCCCCACCCCACTGCAGGAGCTGAGGAGTGTGAGCGTGCCG	TTTTTATAAAGCTTTTTCATAAAACTGGTTGTAGTTGCACAGCTACT	CAGGAG	AAACTG	TRUE	FALSE	ENST00000482936.6
63658360	63658459	1	20	ENSG00000258366	24	123	63658337	63658436	99	0.9255079006772009	1	1	124	896	CTGCGCGCCTCTGCCCGCGAAAACTCTGAGCTGGCTGACAGCTGGGG	CTGGAAGGTTCGCCGCGGAGACAAGTGAGCAGTGAGTCGCAGTGACC	AAACTC	CAAGTG	FALSE	FALSE	ENST00000356810.5
63659233	63659504	1	20	ENSG00000258366	897	1168	63659210	63659481	271	0.7215951843491346	0.9255079006772009	2	1169	2961	CAGAGTCTTACTGTCTTTCCCAGGTCTGTGCCATAGGGATTCTCGAA	AAGGTCCTGGAATGTCTGCAGCAGGTAGAGCACAGGCCCCGAGGAAA	CAGGTC	CAGGTA	FALSE	FALSE	ENST00000356810.5
63661298	63661496	1	20	ENSG00000258366	2962	3160	63661275	63661473	198	0.5726109857035364	0.7215951843491346	3	3161	3513	CCCTTGCTCCGAACTCCGTTCAGAAGGTGAATGGCATCCTGGAGAGC	CTGCTGCTGCTGGAGACCCCATAGGTGACCCTAGTTCCCAGGCCTCT	CAGAAG	TAGGTG	FALSE	FALSE	ENST00000356810.5
63661850	63661943	1	20	ENSG00000258366	3514	3607	63661827	63661920	93	0.5026335590669677	0.5726109857035364	4	3608	4059	TGTGCTTGCTTGTGTCTGGTCAGCTTGCTACACGGACATCCCAAAGA	CGAGCTTCGGAACACCTCCTACCGGTGGGTCAGACGAGTTTACACCT	CAGCTT	CCGGTG	FALSE	FALSE	ENST00000356810.5
63662396	63662627	1	20	ENSG00000258366	4060	4291	63662373	63662604	231	0.3288186606471031	0.5026335590669677	5	4292	4492	CAGTACCCCCGCTCGTCTTCTAGCTCCCTCCTACGCCCGGGCCACGT	AAACAAGAGAGTAACCATCTACAGGTAGGCTCCTGGGCTCCCGCTCC	TAGCTC	CAGGTA	FALSE	FALSE	ENST00000356810.5
63662829	63662889	1	20	ENSG00000258366	4493	4553	63662806	63662866	60	0.2836719337848006	0.3288186606471031	6	4554	7667	GCACTCTGCCCTTCCTCCCACAGATCCACTTGTGCCGTAAGAAGGTG	GTCATTTCTACAACAACGTAGAAGGTACAAGCAGCTGGGTGGGACCA	CAGATC	AAGGTA	FALSE	FALSE	ENST00000356810.5
63666004	63666079	1	20	ENSG00000258366	7668	7743	63665981	63666056	75	0.22723852520692245	0.2836719337848006	7	7744	9132	TTACCCCTGCCTCACACCTGCAGAAAAAAGCCTGGAGCAGGAGCTGG	GGTCAAGAGCGGAAGCAAGCACAGGTGAGACCCCTCAGTGAGGCCAC	CAGAAA	CAGGTG	FALSE	FALSE	ENST00000356810.5
63667469	63667553	1	20	ENSG00000258366	9133	9217	63667446	63667530	84	0.16403310759969902	0.22723852520692245	8	9218	14219	ATCTTCTCCTCTCTCCTTCCCAGGGTGTGCCCTTACTACCTGTCCCG	TACAATTACTTGTTGGATGCCAAGGTGGGGGCTCAGTCCTGTAGCTG	CAGGGT	AAGGTG	FALSE	FALSE	ENST00000356810.5
63672556	63672621	1	20	ENSG00000258366	14220	14285	63672533	63672598	65	0.11512415349887128	0.16403310759969902	9	14286	15603	CGTCCCTTCTCTTCCTCCTGTAGAGCCGCAGAGCACACAACATTGAC	ATCTTTGACGAAGCTCACAACGTGGTGAGTCTCCGCTGGCCTCCTAA	TAGAGC	GTGGTG	FALSE	FALSE	ENST00000356810.5
63673940	63674093	1	20	ENSG00000258366	15604	15757	63673917	63674070	153	0	0.11512415349887128	10	15758	15780	ATTCGGGTGTGCTTGGGCTCTAGGAGAAGATGTGTGAAGAATCGGCA	TCAGCGCGGACTCCCCCAGCCCAGGTGCGTTCATAGCCAGACTGCTT	TAGGAG	CAGGTG	TRUE	FALSE	ENST00000356810.5
63688339	63688386	1	20	ENSG00000258366	24	71	63688316	63688363	47	0.9284627092846272	1	1	72	212	TGGTGCCCTATGGGCTCCTGATCTTCTTCCCTTCCTATCCTGTCATG	GAGAAGAGCCTGGAGTTCTGGCGGGTGCGTCTCCCCTGTGTTCTGGG	ATCTTC	CGGGTG	FALSE	FALSE	ENST00000425905.5
63688528	63688605	1	20	ENSG00000258366	213	290	63688505	63688582	77	0.8112633181126332	0.9284627092846272	2	291	739	GTCCCTGCCTCTTCCTCCCACAGGCCCGCGACTTGGCCAGGAAGATG	AGGAGCAAAGGCAGCTTCTCCGAGGTCGGCACTTGGCCGGGGCTCTG	CAGGCC	GAGGTC	FALSE	FALSE	ENST00000425905.5
63689055	63689132	1	20	ENSG00000258366	740	817	63689032	63689109	77	0.6940639269406392	0.8112633181126332	3	818	1434	AGCCTCACCAACTTTCCTTCCAGACCATCAGTGCTTACTATGCAAGG	TTCCTGGCGGTCTGCCGGGGCAAGGTGAGCTCTCCAGGGCCCTCTGC	CAGACC	AAGGTG	FALSE	FALSE	ENST00000425905.5
63689750	63689865	1	20	ENSG00000258366	1435	1550	63689727	63689842	115	0.5190258751902588	0.6940639269406392	4	1551	1771	GACCGAGCCGCCTCGCCCCACAGTTCCTCTCTGGGCAGGAGTGGTAC	AGCTGTCTTCCTCTGTGACCACAGGTGCGTGCAGTCCGGTGGCAGGC	CAGTTC	CAGGTG	FALSE	FALSE	ENST00000425905.5
63690087	63690210	1	20	ENSG00000258366	1772	1895	63690064	63690187	123	0.3318112633181126	0.5190258751902588	5	1896	1978	GCAGGGCTATGGCCACCCCCCAGGTTCGCCTTTGCCGACGCAAGAGC	TTCTTCCGTGTTGCCGAGCGAACTGTGAGTTCCTGCCCAGGGAGGGG	CAGGTT	ACTGTG	FALSE	FALSE	ENST00000425905.5
63690294	63690441	1	20	ENSG00000258366	1979	2126	63690271	63690418	147	0.10806697108066976	0.3318112633181126	6	2127	2489	CACCCACCCCCATGGTTCTGCAGATGCCAGCGCCGGCCCCCCGGGCT	CCAGCCTGAAGCAGAGGTCCTCAGGTGCGGACGGGCAGCGCTGGGTG	CAGATG	CAGGTG	FALSE	FALSE	ENST00000425905.5
63690805	63690876	1	20	ENSG00000258366	2490	2561	63690782	63690853	71	0	0.10806697108066976	7	2562	2584	TGCGCACTCGGGTGCCCCTGCAGGGTCACCAGCTGCCGGGGACCCCG	AGCAGGAGCCAGTTCCTGCCCGGCAGAGGCCCAGGGGGCTGCTGGCC	CAGGGT	GGCAGA	TRUE	FALSE	ENST00000425905.5
63689846	63689865	1	20	ENSG00000258366	24	43	63689823	63689842	19	0.9914027149321267	1	1	44	264	GGCACCGCCAGGACTACGGAGCTGTCTTCCTCTGTGACCACAGGTGC	AGCTGTCTTCCTCTGTGACCACAGGTGCGTGCAGTCCGGTGGCAGGC	GCTGTC	CAGGTG	FALSE	FALSE	ENST00000496816.5
63690087	63690210	1	20	ENSG00000258366	265	388	63690064	63690187	123	0.9357466063348416	0.9914027149321267	2	389	471	GCAGGGCTATGGCCACCCCCCAGGTTCGCCTTTGCCGACGCAAGAGC	TTCTTCCGTGTTGCCGAGCGAACTGTGAGTTCCTGCCCAGGGAGGGG	CAGGTT	ACTGTG	FALSE	FALSE	ENST00000496816.5
63690294	63690441	1	20	ENSG00000258366	472	619	63690271	63690418	147	0.8692307692307693	0.9357466063348416	3	620	982	CACCCACCCCCATGGTTCTGCAGATGCCAGCGCCGGCCCCCCGGGCT	CCAGCCTGAAGCAGAGGTCCTCAGGTGCGGACGGGCAGCGCTGGGTG	CAGATG	CAGGTG	FALSE	FALSE	ENST00000496816.5
63690805	63690947	1	20	ENSG00000258366	983	1125	63690782	63690924	142	0.8049773755656109	0.8692307692307693	4	1126	1919	TGCGCACTCGGGTGCCCCTGCAGGGTCACCAGCTGCCGGGGACCCCG	GCGGGGAGCCCTGGCGAGGAGCAGGTACAGTTCCAGGGCCTTGGGAT	CAGGGT	CAGGTA	FALSE	FALSE	ENST00000496816.5
63691742	63691837	1	20	ENSG00000258366	1920	2015	63691719	63691814	95	0.7619909502262443	0.8049773755656109	5	2016	2982	GTTGTGAGCTGTGTCCTCCTCAGGCCCACAGCTGCTCCACCCTGTCC	AAGATCCGGCTGGTCAGCCACCCGGTGCGTGAGCTGTCCCTGCACCT	CAGGCC	CCGGTG	FALSE	FALSE	ENST00000496816.5
63692805	63693003	1	20	ENSG00000258366	2983	3181	63692782	63692980	198	0.6723981900452489	0.7619909502262443	6	3182	3320	AGCCTCGGGCCTGTGTCCTGCAGGAGGAGCCCGTGGCTGGTGCACAG	CCAAGAAGCACAACCTGCTCCAAGGTGCCCTGGCTTGCAGAGGCCAC	CAGGAG	AAGGTG	FALSE	FALSE	ENST00000496816.5
63693143	63693283	1	20	ENSG00000258366	3321	3461	63693120	63693260	140	0.6090497737556562	0.6723981900452489	7	3462	4496	GACAGACGCCCCTTCCTCTACAGGCTTCTACCAGTTTGTGCGGCCCC	CACAGCCGGTCCTGGACCCCACTGGTAAATGGGGCCCCAGGTGGGAC	CAGGCT	CTGGTA	FALSE	FALSE	ENST00000496816.5
63694319	63694488	1	20	ENSG00000258366	4497	4666	63694296	63694465	169	0.532579185520362	0.6090497737556562	8	4667	4918	CCAGCCCTGCCCCCCCACCCCAGGGAACTTTCCAGATGCTCTCGACC	TGTCGCCCAGGCCACCCCCAACAGGTAGCTGACTCCTGAACCGTGTG	CAGGGA	CAGGTA	FALSE	FALSE	ENST00000496816.5
63694741	63694974	1	20	ENSG00000258366	4919	5152	63694718	63694951	233	0.42714932126696836	0.532579185520362	9	5153	5243	GAGCCATGCTACTCCCACACCAGGAGACCCTGGCAGCCAACCACAGT	CAGAGGACTTCCCCCTGCTGCACAGCAAGTGGCCCTGGCGTGGGGAA	CAGGAG	ACAGCA	FALSE	FALSE	ENST00000496816.5
63695066	63695221	1	20	ENSG00000258366	5244	5399	63695043	63695198	155	0.35701357466063344	0.42714932126696836	10	5400	5505	GGTCTGATTGAAGCTCCCCGCAGGGTTCAGCATGTTTGTGCGTCCAC	TTACCCACAGGGCTCCCCAACCAGGTAGGGCACCTGCCTGGCTGCTC	CAGGGT	CAGGTA	FALSE	FALSE	ENST00000496816.5
63695328	63695650	1	20	ENSG00000258366	5506	5828	63695305	63695627	322	0.21131221719457016	0.35701357466063344	11	5829	5955	CAGACTCAAGTCTCTGTCTCCAGGCCCCTCACGGTCCGAGAAGACCG	GCCTGCTGGCAACGGCACCTTCAGGTTGGTGCCTGGCCACTACAGTT	CAGGCC	CAGGTT	FALSE	FALSE	ENST00000496816.5
63695778	63696245	1	20	ENSG00000258366	5956	6423	63695755	63696222	467	0	0.21131221719457016	12	6424	6446	GCAGTGGGCCGGTTGTCTCACAGGCCTCTAGGATGTGCCCAGCCTGC	TAATAAAGCTGCTGGCAGTGCCCAGGACGGTGTCTTCGTGGCCTGGG	CAGGCC	CCAGGA	TRUE	FALSE	ENST00000496816.5
63659300	63659504	1	20	ENSG00000026036	24	228	63659277	63659481	204	0.9574023804552099	1	1	229	2021	GTGCACATGCTCGCATCGCTTACCAGGAGTGCCCGAGACCCTAAGAT	AAGGTCCTGGAATGTCTGCAGCAGGTAGAGCACAGGCCCCGAGGAAA	TACCAG	CAGGTA	FALSE	FALSE	ENST00000492259.6
63661298	63661496	1	20	ENSG00000026036	2022	2220	63661275	63661473	198	0.9160576320735018	0.9574023804552099	2	2221	2573	CCCTTGCTCCGAACTCCGTTCAGAAGGTGAATGGCATCCTGGAGAGC	CTGCTGCTGCTGGAGACCCCATAGGTGACCCTAGTTCCCAGGCCTCT	CAGAAG	TAGGTG	FALSE	FALSE	ENST00000492259.6
63661850	63661943	1	20	ENSG00000026036	2574	2667	63661827	63661920	93	0.8966381290457298	0.9160576320735018	3	2668	3269	TGTGCTTGCTTGTGTCTGGTCAGCTTGCTACACGGACATCCCAAAGA	CGAGCTTCGGAACACCTCCTACCGGTGGGTCAGACGAGTTTACACCT	CAGCTT	CCGGTG	FALSE	FALSE	ENST00000492259.6
63662546	63662627	1	20	ENSG00000026036	3270	3351	63662523	63662604	81	0.8797243683441219	0.8966381290457298	4	3352	3552	CCCACGGTGCTCTCTCCCACCAGGCCTAAGGTGTGTGTGCTGGGCTC	AAACAAGAGAGTAACCATCTACAGGTAGGCTCCTGGGCTCCCGCTCC	CAGGCC	CAGGTA	FALSE	FALSE	ENST00000492259.6
63662829	63662889	1	20	ENSG00000026036	3553	3613	63662806	63662866	60	0.8671956567133013	0.8797243683441219	5	3614	6727	GCACTCTGCCCTTCCTCCCACAGATCCACTTGTGCCGTAAGAAGGTG	GTCATTTCTACAACAACGTAGAAGGTACAAGCAGCTGGGTGGGACCA	CAGATC	AAGGTA	FALSE	FALSE	ENST00000492259.6
63666004	63666079	1	20	ENSG00000026036	6728	6803	63665981	63666056	75	0.8515347671747755	0.8671956567133013	6	6804	8192	TTACCCCTGCCTCACACCTGCAGAAAAAAGCCTGGAGCAGGAGCTGG	GGTCAAGAGCGGAAGCAAGCACAGGTGAGACCCCTCAGTGAGGCCAC	CAGAAA	CAGGTG	FALSE	FALSE	ENST00000492259.6
63667469	63667553	1	20	ENSG00000026036	8193	8277	63667446	63667530	84	0.8339945708916267	0.8515347671747755	7	8278	13279	ATCTTCTCCTCTCTCCTTCCCAGGGTGTGCCCTTACTACCTGTCCCG	TACAATTACTTGTTGGATGCCAAGGTGGGGGCTCAGTCCTGTAGCTG	CAGGGT	AAGGTG	FALSE	FALSE	ENST00000492259.6
63672556	63672621	1	20	ENSG00000026036	13280	13345	63672533	63672598	65	0.8204217999582376	0.8339945708916267	8	13346	14663	CGTCCCTTCTCTTCCTCCTGTAGAGCCGCAGAGCACACAACATTGAC	ATCTTTGACGAAGCTCACAACGTGGTGAGTCTCCGCTGGCCTCCTAA	TAGAGC	GTGGTG	FALSE	FALSE	ENST00000492259.6
63673940	63674093	1	20	ENSG00000026036	14664	14817	63673917	63674070	153	0.788473585299645	0.8204217999582376	9	14818	18868	ATTCGGGTGTGCTTGGGCTCTAGGAGAAGATGTGTGAAGAATCGGCA	TCAGCGCGGACTCCCCCAGCCCAGGTGCGTTCATAGCCAGACTGCTT	TAGGAG	CAGGTG	FALSE	FALSE	ENST00000492259.6
63678145	63678346	1	20	ENSG00000026036	18869	19070	63678122	63678323	201	0.7465024013363959	0.788473585299645	10	19071	20572	TTTGCTGCCTTTCTCTTGCCCAGGGCTGAACATGGAGCTGGAAGACA	CAGCGGTGTCACCAAGCCAGGGAGGTGAGAGGCGGGGAGCCAGCCCC	CAGGGC	GAGGTG	FALSE	FALSE	ENST00000492259.6
63679849	63679946	1	20	ENSG00000026036	20573	20670	63679826	63679923	97	0.7262476508665692	0.7465024013363959	11	20671	21387	GCCTGCCTTCTTCTCCTCGGCAGCTACATCTTTGAGCTGTTTGCTGA	AGATCATCCAGCACCTGGCAGGACGTGAGTGCTGGCACGGGGTCTTT	CAGCTA	GACGTG	FALSE	FALSE	ENST00000492259.6
63680664	63680719	1	20	ENSG00000026036	21388	21443	63680641	63680696	55	0.714762998538317	0.7262476508665692	12	21444	26246	GTCAGCGCCCTGCTGCCCTCCAGGTGCTGGAGTGTTCACCAACACGG	CAGAAGCTGGCGGACATTATCCAGGTGGGGCCTGCTCCTCTGTGGCA	CAGGTG	CAGGTG	FALSE	FALSE	ENST00000492259.6
63685523	63685597	1	20	ENSG00000026036	26247	26321	63685500	63685574	74	0.6993109208603049	0.714762998538317	13	26322	26514	GCTGCACTTCCTCTGCCTTTCAGATTGTGTTCAGTGTGGACCCCTCC	CTGGGGGCCTTACAGTCCTATAAGGTAGGGGCCACCTCCAGGAGGCA	CAGATT	AAGGTA	FALSE	FALSE	ENST00000492259.6
63685791	63685872	1	20	ENSG00000026036	26515	26596	63685768	63685849	81	0.682397160158697	0.6993109208603049	14	26597	28361	ACTCCTGGTCCTGTCCCCTCCAGGTGCACATCCATCCTGATGCTGGT	GCACCACTGCAGCCAGAAAGCGAGGTACAGACCTGGGCCCACACGCT	CAGGTG	GAGGTA	FALSE	FALSE	ENST00000492259.6
63687638	63687770	1	20	ENSG00000026036	28362	28494	63687615	63687747	132	0.6548339945708916	0.682397160158697	15	28495	28660	CTCTGCCGCCCCCCGCCCCACAGGGAAGGTGCTGAGCTACTGGTGCT	CTCCTTTGCTCTGGAGATGCAGATGTACGGGCCACCCCTGCCAGGGC	CAGGGA	GATGTA	FALSE	FALSE	ENST00000492259.6
63687937	63688050	1	20	ENSG00000026036	28661	28774	63687914	63688027	113	0.6312382543328461	0.6548339945708916	16	28775	28862	CTGCTCCCTCTGGCCACGCTCAGCCCTTTCCCAGTCTGCCTGGAGAA	GTTGAGCTCCGCGTTTGACAGACGGTGAGGGCCTGTCCCTGGGCCCT	CAGCCC	ACGGTG	FALSE	FALSE	ENST00000492259.6
63688139	63688179	1	20	ENSG00000026036	28863	28903	63688116	63688156	40	0.6228857799122991	0.6312382543328461	17	28904	29024	AGCAGTGGCCTCTCCGGCTCTAGGTTTTCCGAGGAGTGCTTATCCTC	TATCCTCCCTGGGGAAGGCTCTGGGTGAGTGCCCTGAATGCCCCAGC	TAGGTT	TGGGTG	FALSE	FALSE	ENST00000492259.6
63688301	63688386	1	20	ENSG00000026036	29025	29110	63688278	63688363	85	0.60513677176863645	0.6228857799122991	18	29111	29251	GACCCCGGCCCCTGCACTTCCAGGCAACATCGCCCGCGTGGTGCCCT	GAGAAGAGCCTGGAGTTCTGGCGGGTGCGTCTCCCCTGTGTTCTGGG	CAGGCA	CGGGTG	FALSE	FALSE	ENST00000492259.6
63688528	63688605	1	20	ENSG00000026036	29252	29329	63688505	63688582	77	0.5890582585090833	0.60513677176863645	19	29330	29778	GTCCCTGCCTCTTCCTCCCACAGGCCCGCGACTTGGCCAGGAAGATG	AGGAGCAAAGGCAGCTTCTCCGAGGTCGGCACTTGGCCGGGGCTCTG	CAGGCC	GAGGTC	FALSE	FALSE	ENST00000492259.6
63689055	63689132	1	20	ENSG00000026036	29779	29856	63689032	63689109	77	0.5729797452495302	0.5890582585090833	20	29857	30225	AGCCTCACCAACTTTCCTTCCAGACCATCAGTGCTTACTATGCAAGG	TTCCTGGCGGTCTGCCGGGGCAAGGTGAGCTCTCCAGGGCCCTCTGC	CAGACC	AAGGTG	FALSE	FALSE	ENST00000492259.6
63689502	63689648	1	20	ENSG00000026036	30226	30372	63689479	63689625	146	0.5424932136145333	0.5729797452495302	21	30373	30473	CAGCTCCCTGGTGTGTCCCCTAGGCCAGCGAGGGGCTGGACTTCTCA	GGCCAGGGTGGGGCTGGGGGCCAGGTGAGTTACAGCAGGGTGGGGCT	TAGGCC	CAGGTG	FALSE	FALSE	ENST00000492259.6
63689750	63689865	1	20	ENSG00000026036	30474	30589	63689727	63689842	115	0.5184798496554605	0.5424932136145333	22	30590	31017	GACCGAGCCGCCTCGCCCCACAGTTCCTCTCTGGGCAGGAGTGGTAC	AGCTGTCTTCCTCTGTGACCACAGGTGCGTGCAGTCCGGTGGCAGGC	CAGTTC	CAGGTG	FALSE	FALSE	ENST00000492259.6
63690294	63690441	1	20	ENSG00000026036	31018	31165	63690271	63690418	147	0.48778450615994984	0.5184798496554605	23	31166	31528	CACCCACCCCCATGGTTCTGCAGATGCCAGCGCCGGCCCCCCGGGCT	CCAGCCTGAAGCAGAGGTCCTCAGGTGCGGACGGGCAGCGCTGGGTG	CAGATG	CAGGTG	FALSE	FALSE	ENST00000492259.6
63690805	63690947	1	20	ENSG00000026036	31529	31671	63690782	63690924	142	0.4581332219670077	0.48778450615994984	24	31672	32465	TGCGCACTCGGGTGCCCCTGCAGGGTCACCAGCTGCCGGGGACCCCG	GCGGGGAGCCCTGGCGAGGAGCAGGTACAGTTCCAGGGCCTTGGGAT	CAGGGT	CAGGTA	FALSE	FALSE	ENST00000492259.6
63691742	63691837	1	20	ENSG00000026036	32466	32561	63691719	63691814	95	0.43829609521820845	0.4581332219670077	25	32562	33528	GTTGTGAGCTGTGTCCTCCTCAGGCCCACAGCTGCTCCACCCTGTCC	AAGATCCGGCTGGTCAGCCACCCGGTGCGTGAGCTGTCCCTGCACCT	CAGGCC	CCGGTG	FALSE	FALSE	ENST00000492259.6
63692805	63693003	1	20	ENSG00000026036	33529	33727	63692782	63692980	198	0.39695134683650035	0.43829609521820845	26	33728	33866	AGCCTCGGGCCTGTGTCCTGCAGGAGGAGCCCGTGGCTGGTGCACAG	CCAAGAAGCACAACCTGCTCCAAGGTGCCCTGGCTTGCAGAGGCCAC	CAGGAG	AAGGTG	FALSE	FALSE	ENST00000492259.6
63693143	63693283	1	20	ENSG00000026036	33867	34007	63693120	63693260	140	0.36771768636458546	0.39695134683650035	27	34008	35095	GACAGACGCCCCTTCCTCTACAGGCTTCTACCAGTTTGTGCGGCCCC	CACAGCCGGTCCTGGACCCCACTGGTAAATGGGGCCCCAGGTGGGAC	CAGGCT	CTGGTA	FALSE	FALSE	ENST00000492259.6
63694372	63694488	1	20	ENSG00000026036	35096	35212	63694349	63694465	116	0.34349551054499894	0.36771768636458546	28	35213	35464	GTGGCTCTACATCTCTTCATCAGGAAGAACGGCGCCGGATCCCAAGC	TGTCGCCCAGGCCACCCCCAACAGGTAGCTGACTCCTGAACCGTGTG	CAGGAA	CAGGTA	FALSE	FALSE	ENST00000492259.6
63694741	63694974	1	20	ENSG00000026036	35465	35698	63694718	63694951	233	0.2948423470453122	0.34349551054499894	29	35699	35789	GAGCCATGCTACTCCCACACCAGGAGACCCTGGCAGCCAACCACAGT	CAGAGGACTTCCCCCTGCTGCACAGCAAGTGGCCCTGGCGTGGGGAA	CAGGAG	ACAGCA	FALSE	FALSE	ENST00000492259.6
63695066	63695221	1	20	ENSG00000026036	35790	35945	63695043	63695198	155	0.26247650866569217	0.2948423470453122	30	35946	36051	GGTCTGATTGAAGCTCCCCGCAGGGTTCAGCATGTTTGTGCGTCCAC	TTACCCACAGGGCTCCCCAACCAGGTAGGGCACCTGCCTGGCTGCTC	CAGGGT	CAGGTA	FALSE	FALSE	ENST00000492259.6
63695328	63695480	1	20	ENSG00000026036	36052	36204	63695305	63695457	152	0.2307371058676133	0.26247650866569217	31	36205	36501	CAGACTCAAGTCTCTGTCTCCAGGCCCCTCACGGTCCGAGAAGACCG	ACGGGCCTGCAGCATCTGAGTGGGGTGAGCCTCATGGGAGAGACATC	CAGGCC	GGGGTG	FALSE	FALSE	ENST00000492259.6
63695778	63695854	1	20	ENSG00000026036	36502	36578	63695755	63695831	76	0.21486740446857377	0.2307371058676133	32	36579	37483	GCAGTGGGCCGGTTGTCTCACAGGCCTCTAGGATGTGCCCAGCCTGC	GCAGGTCTTCTGGCCAGAGCCCCAGTGAGTGCCCACGGAGGCCCCCA	CAGGCC	CCAGTG	FALSE	FALSE	ENST00000492259.6
63696760	63697191	1	20	ENSG00000026036	37484	37915	63696737	63697168	431	0.12486949258717894	0.21486740446857377	33	37916	38051	GAGCCGCGCTCTCCCTGCTCCAGCAAGGACCATGAGGGCGCTGGAGG	CTGGTGCCGGCGTGATTGCCCCGGGTGAGAGCTGGGCGAGGGGAGGG	CAGCAA	CGGGTG	FALSE	FALSE	ENST00000492259.6
63697328	63697522	1	20	ENSG00000026036	38052	38246	63697305	63697499	194	0.08435999164752561	0.12486949258717894	34	38247	39003	CTGTTCTTCCCTCCTGGCTGCAGGCACCCCCAGCCAGAACACGCAGT	TCCCCCTCAGCACCAGGGTACCAGGTGAGCCAGAGGCCTGAGGGGGC	CAGGCA	CAGGTG	FALSE	FALSE	ENST00000492259.6
63698280	63698684	1	20	ENSG00000026036	39004	39408	63698257	63698661	404	0	0.08435999164752561	35	39409	39431	GCTGCCTCCCCACCCCACTGCAGGAGCTGAGGAGTGTGAGCGTGCCG	TTTTTATAAAGCTTTTTCATAAAACTGGTTGTAGTTGCACAGCTACT	CAGGAG	AAACTG	TRUE	FALSE	ENST00000492259.6
63696668	63697191	1	20	ENSG00000243509	24	547	63696645	63697168	523	0.5334522747546833	1	1	548	683	GGCTTCTGGACTTGGGCGGCCCCTCCGCAGGCGGACCGGGGGCAAAG	CTGGTGCCGGCGTGATTGCCCCGGGTGAGAGCTGGGCGAGGGGAGGG	CCCTCC	CGGGTG	FALSE	FALSE	ENST00000369996.2
63697328	63697522	1	20	ENSG00000243509	684	878	63697305	63697499	194	0.360392506690455	0.5334522747546833	2	879	1635	CTGTTCTTCCCTCCTGGCTGCAGGCACCCCCAGCCAGAACACGCAGT	TCCCCCTCAGCACCAGGGTACCAGGTGAGCCAGAGGCCTGAGGGGGC	CAGGCA	CAGGTG	FALSE	FALSE	ENST00000369996.2
63698280	63698684	1	20	ENSG00000243509	1636	2040	63698257	63698661	404	0	0.360392506690455	3	2041	2063	GCTGCCTCCCCACCCCACTGCAGGAGCTGAGGAGTGTGAGCGTGCCG	TTTTTATAAAGCTTTTTCATAAAACTGGTTGTAGTTGCACAGCTACT	CAGGAG	AAACTG	TRUE	FALSE	ENST00000369996.2
63706999	63707658	-1	20	ENSG00000101246	24	683	63707681	63707022	659	0.7778901247050893	1	1	684	943	CCAGCCGCGCGCCGCCTCCAGGTGCACTCCAGGAGCAGCCGCGCCGC	GGCCTGGACAATGCTGGGAAGACGGTGAGTGCCCACGCCCTTGCGCG	GGTGCA	ACGGTG	FALSE	FALSE	ENST00000612256.4
63706651	63706738	-1	20	ENSG00000101246	944	1031	63706761	63706674	87	0.7485675766767779	0.7778901247050893	2	1032	1242	TTCGCCTCTGCCTCTCTCCTCAGACCTTCCTGGAGCAGTCGAAAACC	TCACCACCACCGTGGGCCTAAACAGTAAGGGTCTCAATAGCAGGCTG	CAGACC	ACAGTA	FALSE	FALSE	ENST00000612256.4
63706357	63706439	-1	20	ENSG00000101246	1243	1325	63706462	63706380	82	0.7209302325581395	0.7485675766767779	3	1326	5464	TGCCTGTTTCCTCCTCTCCCCAGTCGGCACTGTGGATGTGGGAAAGG	GAGCTGCAGTCTTTGTGGGACAAGGTAAGACTCCCTGGCCAGGACCA	CAGTCG	AAGGTA	FALSE	FALSE	ENST00000612256.4
63702136	63702217	-1	20	ENSG00000101246	5465	5546	63702240	63702159	81	0.6936299292214358	0.7209302325581395	4	5547	5781	CAACTCCTGGTGCTTCCTCCCAGTATTATGCGGAGTGTCACGGCGTC	TGGCTGAGTCCAAGCAGGCGTTTGGTGAGTGCGGCCTGGCTGCTCTG	CAGTAT	TTGGTG	FALSE	FALSE	ENST00000612256.4
63701830	63701900	-1	20	ENSG00000101246	5782	5852	63701923	63701853	70	0.6700370744860128	0.6936299292214358	5	5853	6979	GCTGCCTCTCCTGCCCTCCCCAGAGAAGGTGGTGACCAGCGAGGCGC	CTGGCCAACAAGCAGGATGTGGAGGTGAGCCCCACCCCTGCCTCCCG	CAGAGA	GAGGTG	FALSE	FALSE	ENST00000612256.4
63700602	63700702	-1	20	ENSG00000101246	6980	7080	63700725	63700625	100	0.6363329962925515	0.6700370744860128	6	7081	7151	CCTCACGGCCTTACCTCCCCCAGACGTGCCTCTCAATCCCTGACATC	CCAGGCCTGCTCGGCCCTCACAGGGTGAGTGGGGGCTGCACCTGCGG	CAGACG	AGGGTG	FALSE	FALSE	ENST00000612256.4
63698642	63700530	-1	20	ENSG00000101246	7152	9040	63700553	63698665	1888	0	0.6363329962925515	7	9041	9063	CCTCACACCCGCTGTCTTCACAGCAAAGGGGTGCGCGAGGGCATCGA	AAAAATAAGCTTTAAGAAACCTCATTTCTTCTATTTAAAAAAAAGCC	CAGCAA	TCATTT	TRUE	FALSE	ENST00000612256.4
63707810	63707853	-1	20	ENSG00000101246	24	67	63707876	63707833	43	0.9824346405228758	1	1	68	779	GCGGACGCAGGTAGGCCGCAGGCTGTGCGGTGAGGCGCGAGGCCCGA	CCGAGGGGCGGCCCAGGACTCGAGGTGGGACGCGGGTGTGACAGGAG	GGCTGT	GAGGTG	FALSE	FALSE	ENST00000619493.4
63706999	63707097	-1	20	ENSG00000101246	780	878	63707120	63707022	98	0.9424019607843137	0.9824346405228758	2	879	1138	CTGACCTATGTTGGGGTGCCCAGGGCAGGATGTACACGCTGCTGTCG	GGCCTGGACAATGCTGGGAAGACGGTGAGTGCCCACGCCCTTGCGCG	CAGGGC	ACGGTG	FALSE	FALSE	ENST00000619493.4
63706651	63706738	-1	20	ENSG00000101246	1139	1226	63706761	63706674	87	0.9068627450980392	0.9424019607843137	3	1227	1437	TTCGCCTCTGCCTCTCTCCTCAGACCTTCCTGGAGCAGTCGAAAACC	TCACCACCACCGTGGGCCTAAACAGTAAGGGTCTCAATAGCAGGCTG	CAGACC	ACAGTA	FALSE	FALSE	ENST00000619493.4
63706357	63706439	-1	20	ENSG00000101246	1438	1520	63706462	63706380	82	0.8733660130718954	0.9068627450980392	4	1521	5659	TGCCTGTTTCCTCCTCTCCCCAGTCGGCACTGTGGATGTGGGAAAGG	GAGCTGCAGTCTTTGTGGGACAAGGTAAGACTCCCTGGCCAGGACCA	CAGTCG	AAGGTA	FALSE	FALSE	ENST00000619493.4
63702136	63702217	-1	20	ENSG00000101246	5660	5741	63702240	63702159	81	0.8402777777777778	0.8733660130718954	5	5742	5976	CAACTCCTGGTGCTTCCTCCCAGTATTATGCGGAGTGTCACGGCGTC	TGGCTGAGTCCAAGCAGGCGTTTGGTGAGTGCGGCCTGGCTGCTCTG	CAGTAT	TTGGTG	FALSE	FALSE	ENST00000619493.4
63701830	63701900	-1	20	ENSG00000101246	5977	6047	63701923	63701853	70	0.8116830065359477	0.8402777777777778	6	6048	7174	GCTGCCTCTCCTGCCCTCCCCAGAGAAGGTGGTGACCAGCGAGGCGC	CTGGCCAACAAGCAGGATGTGGAGGTGAGCCCCACCCCTGCCTCCCG	CAGAGA	GAGGTG	FALSE	FALSE	ENST00000619493.4
63700602	63700702	-1	20	ENSG00000101246	7175	7275	63700725	63700625	100	0.7708333333333334	0.8116830065359477	7	7276	7346	CCTCACGGCCTTACCTCCCCCAGACGTGCCTCTCAATCCCTGACATC	CCAGGCCTGCTCGGCCCTCACAGGGTGAGTGGGGGCTGCACCTGCGG	CAGACG	AGGGTG	FALSE	FALSE	ENST00000619493.4
63698643	63700530	-1	20	ENSG00000101246	7347	9234	63700553	63698666	1887	0	0.7708333333333334	8	9235	9257	CCTCACACCCGCTGTCTTCACAGCAAAGGGGTGCGCGAGGGCATCGA	TAAAAATAAGCTTTAAGAAACCTCATTTCTTCTATTTAAAAAAAAGC	CAGCAA	CTCATT	TRUE	FALSE	ENST00000619493.4
63707867	63708013	-1	20	ENSG00000101246	24	170	63708036	63707890	146	0.9427001569858713	1	1	171	944	TTGGCGCGCGGGGGCAGCCGGGAAGCGGAGCGCGGAGGCCGCTGGGA	GCTCCGAGGGCGCGGCGGACGCAGGTAGGCCGCAGGCTGTGCGGTGA	GGAAGC	CAGGTA	FALSE	FALSE	ENST00000614942.4
63706999	63707092	-1	20	ENSG00000101246	945	1038	63707115	63707022	93	0.9062009419152276	0.9427001569858713	2	1039	1298	CTATGTTGGGGTGCCCAGGGCAGGATGTACACGCTGCTGTCGGGCTT	GGCCTGGACAATGCTGGGAAGACGGTGAGTGCCCACGCCCTTGCGCG	CAGGAT	ACGGTG	FALSE	FALSE	ENST00000614942.4
63706651	63706738	-1	20	ENSG00000101246	1299	1386	63706761	63706674	87	0.8720565149136578	0.9062009419152276	3	1387	1597	TTCGCCTCTGCCTCTCTCCTCAGACCTTCCTGGAGCAGTCGAAAACC	TCACCACCACCGTGGGCCTAAACAGTAAGGGTCTCAATAGCAGGCTG	CAGACC	ACAGTA	FALSE	FALSE	ENST00000614942.4
63706357	63706439	-1	20	ENSG00000101246	1598	1680	63706462	63706380	82	0.8398744113029828	0.8720565149136578	4	1681	5819	TGCCTGTTTCCTCCTCTCCCCAGTCGGCACTGTGGATGTGGGAAAGG	GAGCTGCAGTCTTTGTGGGACAAGGTAAGACTCCCTGGCCAGGACCA	CAGTCG	AAGGTA	FALSE	FALSE	ENST00000614942.4
63702136	63702217	-1	20	ENSG00000101246	5820	5901	63702240	63702159	81	0.8080847723704867	0.8398744113029828	5	5902	7334	CAACTCCTGGTGCTTCCTCCCAGTATTATGCGGAGTGTCACGGCGTC	TGGCTGAGTCCAAGCAGGCGTTTGGTGAGTGCGGCCTGGCTGCTCTG	CAGTAT	TTGGTG	FALSE	FALSE	ENST00000614942.4
63698643	63700702	-1	20	ENSG00000101246	7335	9394	63700725	63698666	2059	0	0.8080847723704867	6	9395	9417	CCTCACGGCCTTACCTCCCCCAGACGTGCCTCTCAATCCCTGACATC	TAAAAATAAGCTTTAAGAAACCTCATTTCTTCTATTTAAAAAAAAGC	CAGACG	CTCATT	TRUE	FALSE	ENST00000614942.4
63707867	63708013	-1	20	ENSG00000101246	24	170	63708036	63707890	146	0.9427675421403371	1	1	171	939	TTGGCGCGCGGGGGCAGCCGGGAAGCGGAGCGCGGAGGCCGCTGGGA	GCTCCGAGGGCGCGGCGGACGCAGGTAGGCCGCAGGCTGTGCGGTGA	GGAAGC	CAGGTA	FALSE	FALSE	ENST00000622789.4
63706999	63707097	-1	20	ENSG00000101246	940	1038	63707120	63707022	98	0.9043512348098784	0.9427675421403371	2	1039	1298	CTGACCTATGTTGGGGTGCCCAGGGCAGGATGTACACGCTGCTGTCG	GGCCTGGACAATGCTGGGAAGACGGTGAGTGCCCACGCCCTTGCGCG	CAGGGC	ACGGTG	FALSE	FALSE	ENST00000622789.4
63706651	63706738	-1	20	ENSG00000101246	1299	1386	63706761	63706674	87	0.8702469619756958	0.9043512348098784	3	1387	1597	TTCGCCTCTGCCTCTCTCCTCAGACCTTCCTGGAGCAGTCGAAAACC	TCACCACCACCGTGGGCCTAAACAGTAAGGGTCTCAATAGCAGGCTG	CAGACC	ACAGTA	FALSE	FALSE	ENST00000622789.4
63706357	63706439	-1	20	ENSG00000101246	1598	1680	63706462	63706380	82	0.8381027048216385	0.8702469619756958	4	1681	5819	TGCCTGTTTCCTCCTCTCCCCAGTCGGCACTGTGGATGTGGGAAAGG	GAGCTGCAGTCTTTGTGGGACAAGGTAAGACTCCCTGGCCAGGACCA	CAGTCG	AAGGTA	FALSE	FALSE	ENST00000622789.4
63702136	63702217	-1	20	ENSG00000101246	5820	5901	63702240	63702159	81	0.8063504508036065	0.8381027048216385	5	5902	6136	CAACTCCTGGTGCTTCCTCCCAGTATTATGCGGAGTGTCACGGCGTC	TGGCTGAGTCCAAGCAGGCGTTTGGTGAGTGCGGCCTGGCTGCTCTG	CAGTAT	TTGGTG	FALSE	FALSE	ENST00000622789.4
63701830	63701900	-1	20	ENSG00000101246	6137	6207	63701923	63701853	70	0.7789102312818502	0.8063504508036065	6	6208	7334	GCTGCCTCTCCTGCCCTCCCCAGAGAAGGTGGTGACCAGCGAGGCGC	CTGGCCAACAAGCAGGATGTGGAGGTGAGCCCCACCCCTGCCTCCCG	CAGAGA	GAGGTG	FALSE	FALSE	ENST00000622789.4
63700602	63700702	-1	20	ENSG00000101246	7335	7435	63700725	63700625	100	0.7397099176793414	0.7789102312818502	7	7436	7506	CCTCACGGCCTTACCTCCCCCAGACGTGCCTCTCAATCCCTGACATC	CCAGGCCTGCTCGGCCCTCACAGGGTGAGTGGGGGCTGCACCTGCGG	CAGACG	AGGGTG	FALSE	FALSE	ENST00000622789.4
63698643	63700530	-1	20	ENSG00000101246	7507	9394	63700553	63698666	1887	0	0.7397099176793414	8	9395	9417	CCTCACACCCGCTGTCTTCACAGCAAAGGGGTGCGCGAGGGCATCGA	TAAAAATAAGCTTTAAGAAACCTCATTTCTTCTATTTAAAAAAAAGC	CAGCAA	CTCATT	TRUE	FALSE	ENST00000622789.4
63707810	63707838	-1	20	ENSG00000101246	24	52	63707861	63707833	28	0.9826625386996904	1	1	53	769	CCGCAGGCTGTGCGGTGAGGCGCGAGGCCCGAGGGGCGGCCCAGGAC	CCGAGGGGCGGCCCAGGACTCGAGGTGGGACGCGGGTGTGACAGGAG	CGCGAG	GAGGTG	FALSE	FALSE	ENST00000618838.4
63706999	63707092	-1	20	ENSG00000101246	770	863	63707115	63707022	93	0.9250773993808049	0.9826625386996904	2	864	1123	CTATGTTGGGGTGCCCAGGGCAGGATGTACACGCTGCTGTCGGGCTT	GGCCTGGACAATGCTGGGAAGACGGTGAGTGCCCACGCCCTTGCGCG	CAGGAT	ACGGTG	FALSE	FALSE	ENST00000618838.4
63706651	63706738	-1	20	ENSG00000101246	1124	1211	63706761	63706674	87	0.8712074303405573	0.9250773993808049	3	1212	1422	TTCGCCTCTGCCTCTCTCCTCAGACCTTCCTGGAGCAGTCGAAAACC	TCACCACCACCGTGGGCCTAAACAGTAAGGGTCTCAATAGCAGGCTG	CAGACC	ACAGTA	FALSE	FALSE	ENST00000618838.4
63706357	63706439	-1	20	ENSG00000101246	1423	1505	63706462	63706380	82	0.8204334365325078	0.8712074303405573	4	1506	5644	TGCCTGTTTCCTCCTCTCCCCAGTCGGCACTGTGGATGTGGGAAAGG	GAGCTGCAGTCTTTGTGGGACAAGGTAAGACTCCCTGGCCAGGACCA	CAGTCG	AAGGTA	FALSE	FALSE	ENST00000618838.4
63702136	63702217	-1	20	ENSG00000101246	5645	5726	63702240	63702159	81	0.7702786377708979	0.8204334365325078	5	5727	5961	CAACTCCTGGTGCTTCCTCCCAGTATTATGCGGAGTGTCACGGCGTC	TGGCTGAGTCCAAGCAGGCGTTTGGTGAGTGCGGCCTGGCTGCTCTG	CAGTAT	TTGGTG	FALSE	FALSE	ENST00000618838.4
63701830	63701900	-1	20	ENSG00000101246	5962	6032	63701923	63701853	70	0.7269349845201238	0.7702786377708979	6	6033	7159	GCTGCCTCTCCTGCCCTCCCCAGAGAAGGTGGTGACCAGCGAGGCGC	CTGGCCAACAAGCAGGATGTGGAGGTGAGCCCCACCCCTGCCTCCCG	CAGAGA	GAGGTG	FALSE	FALSE	ENST00000618838.4
63700602	63700702	-1	20	ENSG00000101246	7160	7260	63700725	63700625	100	0.6650154798761609	0.7269349845201238	7	7261	7331	CCTCACGGCCTTACCTCCCCCAGACGTGCCTCTCAATCCCTGACATC	CCAGGCCTGCTCGGCCCTCACAGGGTGAGTGGGGGCTGCACCTGCGG	CAGACG	AGGGTG	FALSE	FALSE	ENST00000618838.4
63699456	63700530	-1	20	ENSG00000101246	7332	8406	63700553	63699479	1074	0	0.6650154798761609	8	8407	8429	CCTCACACCCGCTGTCTTCACAGCAAAGGGGTGCGCGAGGGCATCGA	GAGGCTCCTGGCTGTTGGACACGGTGATGGTGTTACTGGGCTGCTCA	CAGCAA	CGGTGA	TRUE	FALSE	ENST00000618838.4
63707867	63707916	-1	20	ENSG00000101246	24	73	63707939	63707890	49	0.9710230632761679	1	1	74	842	GCGGGGTTAGCGCGGGGTCAGCGGAGGTCAGCGGGGGTCAGCAGCAG	GCTCCGAGGGCGCGGCGGACGCAGGTAGGCCGCAGGCTGTGCGGTGA	GCGGAG	CAGGTA	FALSE	FALSE	ENST00000612157.4
63706999	63707097	-1	20	ENSG00000101246	843	941	63707120	63707022	98	0.9130691898285038	0.9710230632761679	2	942	1201	CTGACCTATGTTGGGGTGCCCAGGGCAGGATGTACACGCTGCTGTCG	GGCCTGGACAATGCTGGGAAGACGGTGAGTGCCCACGCCCTTGCGCG	CAGGGC	ACGGTG	FALSE	FALSE	ENST00000612157.4
63706651	63706738	-1	20	ENSG00000101246	1202	1289	63706761	63706674	87	0.8616203429923123	0.9130691898285038	3	1290	1500	TTCGCCTCTGCCTCTCTCCTCAGACCTTCCTGGAGCAGTCGAAAACC	TCACCACCACCGTGGGCCTAAACAGTAAGGGTCTCAATAGCAGGCTG	CAGACC	ACAGTA	FALSE	FALSE	ENST00000612157.4
63706357	63706439	-1	20	ENSG00000101246	1501	1583	63706462	63706380	82	0.8131283264340627	0.8616203429923123	4	1584	5722	TGCCTGTTTCCTCCTCTCCCCAGTCGGCACTGTGGATGTGGGAAAGG	GAGCTGCAGTCTTTGTGGGACAAGGTAAGACTCCCTGGCCAGGACCA	CAGTCG	AAGGTA	FALSE	FALSE	ENST00000612157.4
63702136	63702217	-1	20	ENSG00000101246	5723	5804	63702240	63702159	81	0.7652276759314015	0.8131283264340627	5	5805	6039	CAACTCCTGGTGCTTCCTCCCAGTATTATGCGGAGTGTCACGGCGTC	TGGCTGAGTCCAAGCAGGCGTTTGGTGAGTGCGGCCTGGCTGCTCTG	CAGTAT	TTGGTG	FALSE	FALSE	ENST00000612157.4
63701830	63701900	-1	20	ENSG00000101246	6040	6110	63701923	63701853	70	0.7238320520402128	0.7652276759314015	6	6111	7237	GCTGCCTCTCCTGCCCTCCCCAGAGAAGGTGGTGACCAGCGAGGCGC	CTGGCCAACAAGCAGGATGTGGAGGTGAGCCCCACCCCTGCCTCCCG	CAGAGA	GAGGTG	FALSE	FALSE	ENST00000612157.4
63699478	63700702	-1	20	ENSG00000101246	7238	8462	63700725	63699501	1224	0	0.7238320520402128	7	8463	8485	CCTCACGGCCTTACCTCCCCCAGACGTGCCTCTCAATCCCTGACATC	ATCCCTTCCCTCCTGGAGGGTGGAGGCTCCTGGCTGTTGGACACGGT	CAGACG	GGAGGC	TRUE	FALSE	ENST00000612157.4
63707867	63707996	-1	20	ENSG00000101246	24	153	63708019	63707890	129	0.9196261682242991	1	1	154	927	CCGGGAAGCGGAGCGCGGAGGCCGCTGGGACGCGGTTCAGCTCATTC	GCTCCGAGGGCGCGGCGGACGCAGGTAGGCCGCAGGCTGTGCGGTGA	GCCGCT	CAGGTA	FALSE	FALSE	ENST00000618568.4
63706999	63707092	-1	20	ENSG00000101246	928	1021	63707115	63707022	93	0.8616822429906542	0.9196261682242991	2	1022	1281	CTATGTTGGGGTGCCCAGGGCAGGATGTACACGCTGCTGTCGGGCTT	GGCCTGGACAATGCTGGGAAGACGGTGAGTGCCCACGCCCTTGCGCG	CAGGAT	ACGGTG	FALSE	FALSE	ENST00000618568.4
63706651	63706738	-1	20	ENSG00000101246	1282	1369	63706761	63706674	87	0.8074766355140187	0.8616822429906542	3	1370	1580	TTCGCCTCTGCCTCTCTCCTCAGACCTTCCTGGAGCAGTCGAAAACC	TCACCACCACCGTGGGCCTAAACAGTAAGGGTCTCAATAGCAGGCTG	CAGACC	ACAGTA	FALSE	FALSE	ENST00000618568.4
63706357	63706439	-1	20	ENSG00000101246	1581	1663	63706462	63706380	82	0.756386292834891	0.8074766355140187	4	1664	5802	TGCCTGTTTCCTCCTCTCCCCAGTCGGCACTGTGGATGTGGGAAAGG	GAGCTGCAGTCTTTGTGGGACAAGGTAAGACTCCCTGGCCAGGACCA	CAGTCG	AAGGTA	FALSE	FALSE	ENST00000618568.4
63702136	63702217	-1	20	ENSG00000101246	5803	5884	63702240	63702159	81	0.7059190031152648	0.756386292834891	5	5885	7317	CAACTCCTGGTGCTTCCTCCCAGTATTATGCGGAGTGTCACGGCGTC	TGGCTGAGTCCAAGCAGGCGTTTGGTGAGTGCGGCCTGGCTGCTCTG	CAGTAT	TTGGTG	FALSE	FALSE	ENST00000618568.4
63700602	63700702	-1	20	ENSG00000101246	7318	7418	63700725	63700625	100	0.643613707165109	0.7059190031152648	6	7419	7489	CCTCACGGCCTTACCTCCCCCAGACGTGCCTCTCAATCCCTGACATC	CCAGGCCTGCTCGGCCCTCACAGGGTGAGTGGGGGCTGCACCTGCGG	CAGACG	AGGGTG	FALSE	FALSE	ENST00000618568.4
63699497	63700530	-1	20	ENSG00000101246	7490	8523	63700553	63699520	1033	0	0.643613707165109	7	8524	8546	CCTCACACCCGCTGTCTTCACAGCAAAGGGGTGCGCGAGGGCATCGA	GGCGAGTGTGGCTCTGTCCATCCCTTCCCTCCTGGAGGGTGGAGGCT	CAGCAA	CCCTTC	TRUE	FALSE	ENST00000618568.4
63707867	63708025	-1	20	ENSG00000101246	24	182	63708048	63707890	158	0.8500948766603416	1	1	183	1310	TTCCGGAAGTGCTTGGCGCGCGGGGGCAGCCGGGAAGCGGAGCGCGG	GCTCCGAGGGCGCGGCGGACGCAGGTAGGCCGCAGGCTGTGCGGTGA	CGGGGG	CAGGTA	FALSE	FALSE	ENST00000607873.1
63706651	63706738	-1	20	ENSG00000101246	1311	1398	63706761	63706674	87	0.7675521821631879	0.8500948766603416	2	1399	1609	TTCGCCTCTGCCTCTCTCCTCAGACCTTCCTGGAGCAGTCGAAAACC	TCACCACCACCGTGGGCCTAAACAGTAAGGGTCTCAATAGCAGGCTG	CAGACC	ACAGTA	FALSE	FALSE	ENST00000607873.1
63706357	63706439	-1	20	ENSG00000101246	1610	1692	63706462	63706380	82	0.6897533206831119	0.7675521821631879	3	1693	5831	TGCCTGTTTCCTCCTCTCCCCAGTCGGCACTGTGGATGTGGGAAAGG	GAGCTGCAGTCTTTGTGGGACAAGGTAAGACTCCCTGGCCAGGACCA	CAGTCG	AAGGTA	FALSE	FALSE	ENST00000607873.1
63702136	63702217	-1	20	ENSG00000101246	5832	5913	63702240	63702159	81	0.6129032258064516	0.6897533206831119	4	5914	6148	CAACTCCTGGTGCTTCCTCCCAGTATTATGCGGAGTGTCACGGCGTC	TGGCTGAGTCCAAGCAGGCGTTTGGTGAGTGCGGCCTGGCTGCTCTG	CAGTAT	TTGGTG	FALSE	FALSE	ENST00000607873.1
63701830	63701900	-1	20	ENSG00000101246	6149	6219	63701923	63701853	70	0.5464895635673624	0.6129032258064516	5	6220	7346	GCTGCCTCTCCTGCCCTCCCCAGAGAAGGTGGTGACCAGCGAGGCGC	CTGGCCAACAAGCAGGATGTGGAGGTGAGCCCCACCCCTGCCTCCCG	CAGAGA	GAGGTG	FALSE	FALSE	ENST00000607873.1
63700602	63700702	-1	20	ENSG00000101246	7347	7447	63700725	63700625	100	0.4516129032258065	0.5464895635673624	6	7448	7518	CCTCACGGCCTTACCTCCCCCAGACGTGCCTCTCAATCCCTGACATC	CCAGGCCTGCTCGGCCCTCACAGGGTGAGTGGGGGCTGCACCTGCGG	CAGACG	AGGGTG	FALSE	FALSE	ENST00000607873.1
63700054	63700530	-1	20	ENSG00000101246	7519	7995	63700553	63700077	476	0	0.4516129032258065	7	7996	8018	CCTCACACCCGCTGTCTTCACAGCAAAGGGGTGCGCGAGGGCATCGA	CCCCGTGGCTGTCTCCGCCCCATCGAGGAGGAGGCCCGTCAGCCATG	CAGCAA	ATCGAG	TRUE	FALSE	ENST00000607873.1
63707465	63707559	1	20	ENSG00000197114	24	118	63707442	63707536	94	0.9498399146211313	1	1	119	1111	GGGGAACACACTCGCTGCAGCCCCGCCTGGGCCACGGCACCCTCGAG	CCCAGGAGCCCCTGCAGGCGCCGGGTAGGGACGCCCCATCACCCCAT	CCCCGC	CGGGTA	FALSE	FALSE	ENST00000448100.6
63708553	63709164	1	20	ENSG00000197114	1112	1723	63708530	63709141	611	0.6237993596584845	0.9498399146211313	2	1724	25777	TCAGCTGGCTTCTCTTCTTGCAGCCCTGGTCCAGCGCCTCCCTCTCT	GTGCCGCTTTAAGGAGAACTGCAGGTAAAGCCCTTTGTTGTCAGATG	CAGCCC	CAGGTA	FALSE	FALSE	ENST00000448100.6
63733219	63733352	1	20	ENSG00000197114	25778	25911	63733196	63733329	133	0.5528281750266809	0.6237993596584845	3	25912	26145	GCCCCTTACGGCTCTGTCTGCAGGTTCTCCCATGGGCAGGTGGTCTC	TCTGGCACGCAGCACGCATCACCGGTGAGGCTGGCCGTGGGGGCCTC	CAGGTT	CCGGTG	FALSE	FALSE	ENST00000448100.6
63733587	63733739	1	20	ENSG00000197114	26146	26298	63733564	63733716	152	0.471718249733191	0.5528281750266809	4	26299	27263	CTGCAGCTTGTCTCTGCCCCCAGATGTGGACAACGGCTACTACACAG	CGGGTGACTCCAGCTATGCCAGAGGTATGGCAGCAGCTGCGGAGCCC	CAGATG	GAGGTA	FALSE	FALSE	ENST00000448100.6
63734705	63734824	1	20	ENSG00000197114	27264	27383	63734682	63734801	119	0.4082177161152615	0.471718249733191	5	27384	27717	TGCCCTCTGTCCGTCTCTTGCAGTGGTGGGGTCAGATGCTGTGGACT	AGATGGGCTATGAGTTTGGCAAGGGTGAGTACAAGCTGCCCTGGAGA	CAGTGG	AGGGTG	FALSE	FALSE	ENST00000448100.6
63735159	63735564	1	20	ENSG00000197114	27718	28123	63735136	63735541	405	0.192102454642476	0.4082177161152615	6	28124	28339	CTGCCATCCCCGTGCCTCCGCAGGTTTGGGCCGACACGCGGAAGGCC	GGCTCTCGCCCGCAACGCTGGCCGGTACGTGTGGGGCCCAGCTCAGG	CAGGTT	CCGGTA	FALSE	FALSE	ENST00000448100.6
63735781	63736141	1	20	ENSG00000197114	28340	28700	63735758	63736118	360	0	0.192102454642476	7	28701	28723	CTGACTAGTGAGCCCCTCCGCAGGCATAGCGTGGCGTCAGCCCAGCT	TTAAAGTGATTTCATCACAGTGTCATTCAGTGGAGATCAGCTGGCTG	CAGGCA	GTCATT	TRUE	FALSE	ENST00000448100.6
63708035	63708118	1	20	ENSG00000197114	24	107	63708012	63708095	83	0.9554721030042919	1	1	108	541	CTTCCCGGCTGCCCCCGCGCGCCAAGCACTTCCGGAAGCGGCGGCGC	GGGGGCGCCGGGCCGCTCTAGCCGGTGAGGCCGGCGGGCTCTCTGTG	GCCAAG	CCGGTG	FALSE	FALSE	ENST00000355969.10
63708553	63709164	1	20	ENSG00000197114	542	1153	63708530	63709141	611	0.6276824034334765	0.9554721030042919	2	1154	25207	TCAGCTGGCTTCTCTTCTTGCAGCCCTGGTCCAGCGCCTCCCTCTCT	GTGCCGCTTTAAGGAGAACTGCAGGTAAAGCCCTTTGTTGTCAGATG	CAGCCC	CAGGTA	FALSE	FALSE	ENST00000355969.10
63733219	63733352	1	20	ENSG00000197114	25208	25341	63733196	63733329	133	0.5563304721030042	0.6276824034334765	3	25342	25575	GCCCCTTACGGCTCTGTCTGCAGGTTCTCCCATGGGCAGGTGGTCTC	TCTGGCACGCAGCACGCATCACCGGTGAGGCTGGCCGTGGGGGCCTC	CAGGTT	CCGGTG	FALSE	FALSE	ENST00000355969.10
63733587	63733739	1	20	ENSG00000197114	25576	25728	63733564	63733716	152	0.47478540772532185	0.5563304721030042	4	25729	26693	CTGCAGCTTGTCTCTGCCCCCAGATGTGGACAACGGCTACTACACAG	CGGGTGACTCCAGCTATGCCAGAGGTATGGCAGCAGCTGCGGAGCCC	CAGATG	GAGGTA	FALSE	FALSE	ENST00000355969.10
63734705	63734824	1	20	ENSG00000197114	26694	26813	63734682	63734801	119	0.4109442060085837	0.47478540772532185	5	26814	27147	TGCCCTCTGTCCGTCTCTTGCAGTGGTGGGGTCAGATGCTGTGGACT	AGATGGGCTATGAGTTTGGCAAGGGTGAGTACAAGCTGCCCTGGAGA	CAGTGG	AGGGTG	FALSE	FALSE	ENST00000355969.10
63735159	63735564	1	20	ENSG00000197114	27148	27553	63735136	63735541	405	0.19366952789699576	0.4109442060085837	6	27554	27769	CTGCCATCCCCGTGCCTCCGCAGGTTTGGGCCGACACGCGGAAGGCC	GGCTCTCGCCCGCAACGCTGGCCGGTACGTGTGGGGCCCAGCTCAGG	CAGGTT	CCGGTA	FALSE	FALSE	ENST00000355969.10
63735781	63736142	1	20	ENSG00000197114	27770	28131	63735758	63736119	361	0	0.19366952789699576	7	28132	28154	CTGACTAGTGAGCCCCTCCGCAGGCATAGCGTGGCGTCAGCCCAGCT	TAAAGTGATTTCATCACAGTGTCATTCAGTGGAGATCAGCTGGCTGC	CAGGCA	TCATTC	TRUE	FALSE	ENST00000355969.10
63708053	63708188	1	20	ENSG00000197114	24	159	63708030	63708165	135	0.9285336156696665	1	1	160	523	GCGCCAAGCACTTCCGGAAGCGGCGGCGCTCGGGAGGAAGTGCCGAT	AGGAGGTGCCCGGCCGGGGACCAGGTGGCCGCGGTTTGCGGGGACGC	CGGCGG	CAGGTG	FALSE	FALSE	ENST00000357119.8
63708553	63709164	1	20	ENSG00000197114	524	1135	63708530	63709141	611	0.6050820539968238	0.9285336156696665	2	1136	25189	TCAGCTGGCTTCTCTTCTTGCAGCCCTGGTCCAGCGCCTCCCTCTCT	GTGCCGCTTTAAGGAGAACTGCAGGTAAAGCCCTTTGTTGTCAGATG	CAGCCC	CAGGTA	FALSE	FALSE	ENST00000357119.8
63733219	63733352	1	20	ENSG00000197114	25190	25323	63733196	63733329	133	0.5346744309158284	0.6050820539968238	3	25324	25557	GCCCCTTACGGCTCTGTCTGCAGGTTCTCCCATGGGCAGGTGGTCTC	TCTGGCACGCAGCACGCATCACCGGTGAGGCTGGCCGTGGGGGCCTC	CAGGTT	CCGGTG	FALSE	FALSE	ENST00000357119.8
63733587	63733712	1	20	ENSG00000197114	25558	25683	63733564	63733689	125	0.46850185283218637	0.5346744309158284	4	25684	26675	CTGCAGCTTGTCTCTGCCCCCAGATGTGGACAACGGCTACTACACAG	CAGAGTCCGACTCAGACAGCGACGGTACGGGTGACTCCAGCTATGCC	CAGATG	ACGGTA	FALSE	FALSE	ENST00000357119.8
63734705	63734824	1	20	ENSG00000197114	26676	26795	63734682	63734801	119	0.405505558496559	0.46850185283218637	5	26796	27129	TGCCCTCTGTCCGTCTCTTGCAGTGGTGGGGTCAGATGCTGTGGACT	AGATGGGCTATGAGTTTGGCAAGGGTGAGTACAAGCTGCCCTGGAGA	CAGTGG	AGGGTG	FALSE	FALSE	ENST00000357119.8
63735159	63735564	1	20	ENSG00000197114	27130	27535	63735136	63735541	405	0.19110640550555846	0.405505558496559	6	27536	27751	CTGCCATCCCCGTGCCTCCGCAGGTTTGGGCCGACACGCGGAAGGCC	GGCTCTCGCCCGCAACGCTGGCCGGTACGTGTGGGGCCCAGCTCAGG	CAGGTT	CCGGTA	FALSE	FALSE	ENST00000357119.8
63735781	63736142	1	20	ENSG00000197114	27752	28113	63735758	63736119	361	0	0.19110640550555846	7	28114	28136	CTGACTAGTGAGCCCCTCCGCAGGCATAGCGTGGCGTCAGCCCAGCT	TAAAGTGATTTCATCACAGTGTCATTCAGTGGAGATCAGCTGGCTGC	CAGGCA	TCATTC	TRUE	FALSE	ENST00000357119.8
63708062	63708169	1	20	ENSG00000197114	24	131	63708039	63708146	107	0.7482352941176471	1	1	132	514	ACTTCCGGAAGCGGCGGCGCTCGGGAGGAAGTGCCGATCGGCTGCTG	CGGCTGGGAAACCGCGCGGAGGAGGTGCCCGGCCGGGGACCAGGTGG	TCGGGA	GAGGTG	FALSE	FALSE	ENST00000431125.1
63708553	63708871	1	20	ENSG00000197114	515	833	63708530	63708848	318	0	0.7482352941176471	2	834	856	TCAGCTGGCTTCTCTTCTTGCAGCCCTGGTCCAGCGCCTCCCTCTCT	GTGGAGGCACCAGCAGCGGCCCGTGGGTCCGGATCAGAGACCGTTCC	CAGCCC	CGTGGG	TRUE	FALSE	ENST00000431125.1
63708086	63708188	1	20	ENSG00000197114	24	126	63708063	63708165	102	0.9458311205523101	1	1	127	490	GAGGAAGTGCCGATCGGCTGCTGGGGCGAAAAGGGGGCGCCGGGCCG	AGGAGGTGCCCGGCCGGGGACCAGGTGGCCGCGGTTTGCGGGGACGC	CTGGGG	CAGGTG	FALSE	FALSE	ENST00000369967.7
63708553	63709164	1	20	ENSG00000197114	491	1102	63708530	63709141	611	0.6213489113117365	0.9458311205523101	2	1103	25156	TCAGCTGGCTTCTCTTCTTGCAGCCCTGGTCCAGCGCCTCCCTCTCT	GTGCCGCTTTAAGGAGAACTGCAGGTAAAGCCCTTTGTTGTCAGATG	CAGCCC	CAGGTA	FALSE	FALSE	ENST00000369967.7
63733219	63733352	1	20	ENSG00000197114	25157	25290	63733196	63733329	133	0.5507169410515136	0.6213489113117365	3	25291	25524	GCCCCTTACGGCTCTGTCTGCAGGTTCTCCCATGGGCAGGTGGTCTC	TCTGGCACGCAGCACGCATCACCGGTGAGGCTGGCCGTGGGGGCCTC	CAGGTT	CCGGTG	FALSE	FALSE	ENST00000369967.7
63733587	63733739	1	20	ENSG00000197114	25525	25677	63733564	63733716	152	0.46999468932554433	0.5507169410515136	4	25678	26642	CTGCAGCTTGTCTCTGCCCCCAGATGTGGACAACGGCTACTACACAG	CGGGTGACTCCAGCTATGCCAGAGGTATGGCAGCAGCTGCGGAGCCC	CAGATG	GAGGTA	FALSE	FALSE	ENST00000369967.7
63734705	63734824	1	20	ENSG00000197114	26643	26762	63734682	63734801	119	0.4067976633032395	0.46999468932554433	5	26763	27096	TGCCCTCTGTCCGTCTCTTGCAGTGGTGGGGTCAGATGCTGTGGACT	AGATGGGCTATGAGTTTGGCAAGGGTGAGTACAAGCTGCCCTGGAGA	CAGTGG	AGGGTG	FALSE	FALSE	ENST00000369967.7
63735159	63735564	1	20	ENSG00000197114	27097	27502	63735136	63735541	405	0.19171534784917688	0.4067976633032395	6	27503	27718	CTGCCATCCCCGTGCCTCCGCAGGTTTGGGCCGACACGCGGAAGGCC	GGCTCTCGCCCGCAACGCTGGCCGGTACGTGTGGGGCCCAGCTCAGG	CAGGTT	CCGGTA	FALSE	FALSE	ENST00000369967.7
63735781	63736142	1	20	ENSG00000197114	27719	28080	63735758	63736119	361	0	0.19171534784917688	7	28081	28103	CTGACTAGTGAGCCCCTCCGCAGGCATAGCGTGGCGTCAGCCCAGCT	TAAAGTGATTTCATCACAGTGTCATTCAGTGGAGATCAGCTGGCTGC	CAGGCA	TCATTC	TRUE	FALSE	ENST00000369967.7
63708090	63708188	1	20	ENSG00000197114	24	122	63708067	63708165	98	0.9494324045407637	1	1	123	486	AAGTGCCGATCGGCTGCTGGGGCGAAAAGGGGGCGCCGGGCCGCTCT	AGGAGGTGCCCGGCCGGGGACCAGGTGGCCGCGGTTTGCGGGGACGC	GGCGAA	CAGGTG	FALSE	FALSE	ENST00000328969.5
63708553	63709164	1	20	ENSG00000197114	487	1098	63708530	63709141	611	0.6341589267285861	0.9494324045407637	2	1099	25152	TCAGCTGGCTTCTCTTCTTGCAGCCCTGGTCCAGCGCCTCCCTCTCT	GTGCCGCTTTAAGGAGAACTGCAGGTAAAGCCCTTTGTTGTCAGATG	CAGCCC	CAGGTA	FALSE	FALSE	ENST00000328969.5
63733219	63733352	1	20	ENSG00000197114	25153	25286	63733196	63733329	133	0.565531475748194	0.6341589267285861	3	25287	25520	GCCCCTTACGGCTCTGTCTGCAGGTTCTCCCATGGGCAGGTGGTCTC	TCTGGCACGCAGCACGCATCACCGGTGAGGCTGGCCGTGGGGGCCTC	CAGGTT	CCGGTG	FALSE	FALSE	ENST00000328969.5
63733587	63733739	1	20	ENSG00000197114	25521	25673	63733564	63733716	152	0.4871001031991744	0.565531475748194	4	25674	26578	CTGCAGCTTGTCTCTGCCCCCAGATGTGGACAACGGCTACTACACAG	CGGGTGACTCCAGCTATGCCAGAGGTATGGCAGCAGCTGCGGAGCCC	CAGATG	GAGGTA	FALSE	FALSE	ENST00000328969.5
63734645	63734824	1	20	ENSG00000197114	26579	26758	63734622	63734801	179	0.39473684210526316	0.4871001031991744	5	26759	27092	TGCCCTCTGTCCATCTCTTGCAGTGGTGGGGTCGGACGCCGTGGACT	AGATGGGCTATGAGTTTGGCAAGGGTGAGTACAAGCTGCCCTGGAGA	CAGTGG	AGGGTG	FALSE	FALSE	ENST00000328969.5
63735159	63735564	1	20	ENSG00000197114	27093	27498	63735136	63735541	405	0.18575851393188858	0.39473684210526316	6	27499	27714	CTGCCATCCCCGTGCCTCCGCAGGTTTGGGCCGACACGCGGAAGGCC	GGCTCTCGCCCGCAACGCTGGCCGGTACGTGTGGGGCCCAGCTCAGG	CAGGTT	CCGGTA	FALSE	FALSE	ENST00000328969.5
63735781	63736141	1	20	ENSG00000197114	27715	28075	63735758	63736118	360	0	0.18575851393188858	7	28076	28098	CTGACTAGTGAGCCCCTCCGCAGGCATAGCGTGGCGTCAGCCCAGCT	TTAAAGTGATTTCATCACAGTGTCATTCAGTGGAGATCAGCTGGCTG	CAGGCA	GTCATT	TRUE	FALSE	ENST00000328969.5
63708864	63709164	1	20	ENSG00000273154	24	324	63708841	63709141	300	0.9034749034749034	1	1	325	24378	TGAGGCGGTGGAGGCACCAGCAGCGGCCCGTGGGTCCGGATCAGAGA	GTGCCGCTTTAAGGAGAACTGCAGGTAAAGCCCTTTGTTGTCAGATG	CAGCGG	CAGGTA	FALSE	FALSE	ENST00000490623.3
63733219	63733352	1	20	ENSG00000273154	24379	24512	63733196	63733329	133	0.8606821106821106	0.9034749034749034	2	24513	24746	GCCCCTTACGGCTCTGTCTGCAGGTTCTCCCATGGGCAGGTGGTCTC	TCTGGCACGCAGCACGCATCACCGGTGAGGCTGGCCGTGGGGGCCTC	CAGGTT	CCGGTG	FALSE	FALSE	ENST00000490623.3
63733587	63733739	1	20	ENSG00000273154	24747	24899	63733564	63733716	152	0.8117760617760618	0.8606821106821106	3	24900	25864	CTGCAGCTTGTCTCTGCCCCCAGATGTGGACAACGGCTACTACACAG	CGGGTGACTCCAGCTATGCCAGAGGTATGGCAGCAGCTGCGGAGCCC	CAGATG	GAGGTA	FALSE	FALSE	ENST00000490623.3
63734705	63734824	1	20	ENSG00000273154	25865	25984	63734682	63734801	119	0.7734877734877734	0.8117760617760618	4	25985	26318	TGCCCTCTGTCCGTCTCTTGCAGTGGTGGGGTCAGATGCTGTGGACT	AGATGGGCTATGAGTTTGGCAAGGGTGAGTACAAGCTGCCCTGGAGA	CAGTGG	AGGGTG	FALSE	FALSE	ENST00000490623.3
63735159	63735564	1	20	ENSG00000273154	26319	26724	63735136	63735541	405	0.6431788931788931	0.7734877734877734	5	26725	26940	CTGCCATCCCCGTGCCTCCGCAGGTTTGGGCCGACACGCGGAAGGCC	GGCTCTCGCCCGCAACGCTGGCCGGTACGTGTGGGGCCCAGCTCAGG	CAGGTT	CCGGTA	FALSE	FALSE	ENST00000490623.3
63735781	63736712	1	20	ENSG00000273154	26941	27872	63735758	63736689	931	0.3436293436293436	0.6431788931788931	6	27873	28692	CTGACTAGTGAGCCCCTCCGCAGGCATAGCGTGGCGTCAGCCCAGCT	TGAGGACCCCTGGCCGTGGGCTTGGTAAGTGCCCTCCTGGGGGGCAG	CAGGCA	TTGGTA	FALSE	FALSE	ENST00000490623.3
63737533	63737647	1	20	ENSG00000273154	28693	28807	63737510	63737624	114	0.306949806949807	0.3436293436293436	7	28808	28980	GCGCCCCTTTCTTCTGTCCCCAGGGCCTCGGCTTCACAGGATGGGGC	GGCGCTGTGCACAGCCTGCCGCAGGTAGGTCCCTCAGCCGCGTTCTG	CAGGGC	CAGGTA	FALSE	FALSE	ENST00000490623.3
63737821	63737902	1	20	ENSG00000273154	28981	29062	63737798	63737879	81	0.28088803088803094	0.306949806949807	8	29063	29167	CGCCCCCCACCTCTACCCCCAAGGCCCGAGGACGCTGTAGCCCCCAG	GGCAGTGCGACGGCGGCGGAAGCGGTGAGTGCCAGGCTGTCCCGGGG	AAGGCC	GCGGTG	FALSE	FALSE	ENST00000490623.3
63738008	63738060	1	20	ENSG00000273154	29168	29220	63737985	63738037	52	0.2641570141570142	0.28088803088803094	9	29221	29342	CGGACCCACCTCTGCTCCCTCAGCAAGTCGGACACCAGACTGCACGA	ACCGGGGCCCGCGCAGCAGCAGGGGTGAGCAGAGGGCGGGGCGGGGG	CAGCAA	GGGGTG	FALSE	FALSE	ENST00000490623.3
63738183	63738499	1	20	ENSG00000273154	29343	29659	63738160	63738476	316	0.16248391248391247	0.2641570141570142	10	29660	29757	CTCTGCCCTGACCCCACCCCCAGCCCTGCGGCCTGCCAGCATGGATC	ACTGAGGTGACCCCGGCCGCTCAGGTAACGTGGGCCAGGGTAGGGCG	CAGCCC	CAGGTA	FALSE	FALSE	ENST00000490623.3
63738598	63739103	1	20	ENSG00000273154	29758	30263	63738575	63739080	505	0	0.16248391248391247	11	30264	30286	TCGGGTTGGCTTCCTGTCTCCAGGTGGACGTCCTGTACTCCAGGGTC	AAGCGCCAGCGCAGGATGAAAGCGGCCAGCCTCGCAGCCTGCTCTTC	CAGGTG	GCGGCC	TRUE	FALSE	ENST00000490623.3
63733219	63733352	1	20	ENSG00000273154	24	157	63733196	63733329	133	0.8464203233256351	1	1	158	391	GCCCCTTACGGCTCTGTCTGCAGGTTCTCCCATGGGCAGGTGGTCTC	TCTGGCACGCAGCACGCATCACCGGTGAGGCTGGCCGTGGGGGCCTC	CAGGTT	CCGGTG	FALSE	FALSE	ENST00000632538.1
63733587	63733775	1	20	ENSG00000273154	392	580	63733564	63733752	188	0.6293302540415704	0.8464203233256351	2	581	4337	CTGCAGCTTGTCTCTGCCCCCAGATGTGGACAACGGCTACTACACAG	CTGCGGAGCCCAGGAGCCAGGAAGGTGGGGTCACCCTGAGAGGCTCC	CAGATG	AAGGTG	FALSE	FALSE	ENST00000632538.1
63737533	63737647	1	20	ENSG00000273154	4338	4452	63737510	63737624	114	0.49769053117782913	0.6293302540415704	3	4453	4625	GCGCCCCTTTCTTCTGTCCCCAGGGCCTCGGCTTCACAGGATGGGGC	GGCGCTGTGCACAGCCTGCCGCAGGTAGGTCCCTCAGCCGCGTTCTG	CAGGGC	CAGGTA	FALSE	FALSE	ENST00000632538.1
63737821	63737902	1	20	ENSG00000273154	4626	4707	63737798	63737879	81	0.4041570438799076	0.49769053117782913	4	4708	4812	CGCCCCCCACCTCTACCCCCAAGGCCCGAGGACGCTGTAGCCCCCAG	GGCAGTGCGACGGCGGCGGAAGCGGTGAGTGCCAGGCTGTCCCGGGG	AAGGCC	GCGGTG	FALSE	FALSE	ENST00000632538.1
63738008	63738060	1	20	ENSG00000273154	4813	4865	63737985	63738037	52	0.34411085450346424	0.4041570438799076	5	4866	4987	CGGACCCACCTCTGCTCCCTCAGCAAGTCGGACACCAGACTGCACGA	ACCGGGGCCCGCGCAGCAGCAGGGGTGAGCAGAGGGCGGGGCGGGGG	CAGCAA	GGGGTG	FALSE	FALSE	ENST00000632538.1
63738183	63738481	1	20	ENSG00000273154	4988	5286	63738160	63738458	298	0	0.34411085450346424	6	5287	5309	CTCTGCCCTGACCCCACCCCCAGCCCTGCGGCCTGCCAGCATGGATC	GAGCCACAGCAGGGGAAGACTGAGGTGACCCCGGCCGCTCAGGTAAC	CAGCCC	GAGGTG	TRUE	FALSE	ENST00000632538.1
63735463	63735564	1	20	ENSG00000273154	24	125	63735440	63735541	101	0.7992047713717694	1	1	126	2405	TACCATGCCAGCAAGAGTGCCAAGCGGGCCCTGAGCCTGCGGCTCTT	GGCTCTCGCCCGCAACGCTGGCCGGTACGTGTGGGGCCCAGCTCAGG	CAAGCG	CCGGTA	FALSE	FALSE	ENST00000496820.2
63737845	63737902	1	20	ENSG00000273154	2406	2463	63737822	63737879	57	0.6858846918489065	0.7992047713717694	2	2464	2533	CCCGAGGACGCTGTAGCCCCCAGGAAGAGGGCGCGGAGGCAGCGGGC	GGCAGTGCGACGGCGGCGGAAGCGGTGAGTGCCAGGCTGTCCCGGGG	CAGGAA	GCGGTG	FALSE	FALSE	ENST00000496820.2
63737973	63738060	1	20	ENSG00000273154	2534	2621	63737950	63738037	87	0.5129224652087475	0.6858846918489065	3	2622	2743	CGACCAGCCTTCCTCGCCCCCAGTCCCTACTGAGGCGGACCCACCTC	ACCGGGGCCCGCGCAGCAGCAGGGGTGAGCAGAGGGCGGGGCGGGGG	CAGTCC	GGGGTG	FALSE	FALSE	ENST00000496820.2
63738183	63738441	1	20	ENSG00000273154	2744	3002	63738160	63738418	258	0	0.5129224652087475	4	3003	3025	CTCTGCCCTGACCCCACCCCCAGCCCTGCGGCCTGCCAGCATGGATC	CCGCGTCCAGAAGCGCAAAGGGACCCATCGCAGTCCCCAAGAGCCAC	CAGCCC	GACCCA	TRUE	FALSE	ENST00000496820.2
63736283	63736396	1	20	ENSG00000203896	24	137	63736260	63736373	113	0.7466367713004485	1	1	138	1273	CTTCTCTGACCAAGGCAGATCGGAGGCCAGGGTGCCCGCCAGGCTGC	GGCCCACCACGTGGGGCACTCTTGGTGAGGCAGGCGGACCTGGCCCT	CGGAGG	TTGGTG	FALSE	FALSE	ENST00000444951.5
63737533	63737647	1	20	ENSG00000203896	1274	1388	63737510	63737624	114	0.4910313901345291	0.7466367713004485	2	1389	1561	GCGCCCCTTTCTTCTGTCCCCAGGGCCTCGGCTTCACAGGATGGGGC	GGCGCTGTGCACAGCCTGCCGCAGGTAGGTCCCTCAGCCGCGTTCTG	CAGGGC	CAGGTA	FALSE	FALSE	ENST00000444951.5
63737821	63737902	1	20	ENSG00000203896	1562	1643	63737798	63737879	81	0.3094170403587444	0.4910313901345291	3	1644	1713	CGCCCCCCACCTCTACCCCCAAGGCCCGAGGACGCTGTAGCCCCCAG	GGCAGTGCGACGGCGGCGGAAGCGGTGAGTGCCAGGCTGTCCCGGGG	AAGGCC	GCGGTG	FALSE	FALSE	ENST00000444951.5
63737973	63738060	1	20	ENSG00000203896	1714	1801	63737950	63738037	87	0.11434977578475336	0.3094170403587444	4	1802	1923	CGACCAGCCTTCCTCGCCCCCAGTCCCTACTGAGGCGGACCCACCTC	ACCGGGGCCCGCGCAGCAGCAGGGGTGAGCAGAGGGCGGGGCGGGGG	CAGTCC	GGGGTG	FALSE	FALSE	ENST00000444951.5
63738183	63738234	1	20	ENSG00000203896	1924	1975	63738160	63738211	51	0	0.11434977578475336	5	1976	1998	CTCTGCCCTGACCCCACCCCCAGCCCTGCGGCCTGCCAGCATGGATC	GCGCCCACACTGGCTGGAGGTGTCCAGGGACATCACCGGACCGCAGG	CAGCCC	GTCCAG	TRUE	FALSE	ENST00000444951.5
63736643	63736712	1	20	ENSG00000203896	24	93	63736620	63736689	69	0.9411262798634812	1	1	94	913	GGAAGTGATGAGGTGGGGAGCTCAGCCGAGGGCTGCACAAAGACCTT	TGAGGACCCCTGGCCGTGGGCTTGGTAAGTGCCCTCCTGGGGGGCAG	CTCAGC	TTGGTA	FALSE	FALSE	ENST00000309546.7
63737533	63737647	1	20	ENSG00000203896	914	1028	63737510	63737624	114	0.8438566552901023	0.9411262798634812	2	1029	1201	GCGCCCCTTTCTTCTGTCCCCAGGGCCTCGGCTTCACAGGATGGGGC	GGCGCTGTGCACAGCCTGCCGCAGGTAGGTCCCTCAGCCGCGTTCTG	CAGGGC	CAGGTA	FALSE	FALSE	ENST00000309546.7
63737821	63737902	1	20	ENSG00000203896	1202	1283	63737798	63737879	81	0.7747440273037542	0.8438566552901023	3	1284	1353	CGCCCCCCACCTCTACCCCCAAGGCCCGAGGACGCTGTAGCCCCCAG	GGCAGTGCGACGGCGGCGGAAGCGGTGAGTGCCAGGCTGTCCCGGGG	AAGGCC	GCGGTG	FALSE	FALSE	ENST00000309546.7
63737973	63738060	1	20	ENSG00000203896	1354	1441	63737950	63738037	87	0.7005119453924915	0.7747440273037542	4	1442	1563	CGACCAGCCTTCCTCGCCCCCAGTCCCTACTGAGGCGGACCCACCTC	ACCGGGGCCCGCGCAGCAGCAGGGGTGAGCAGAGGGCGGGGCGGGGG	CAGTCC	GGGGTG	FALSE	FALSE	ENST00000309546.7
63738183	63738499	1	20	ENSG00000203896	1564	1880	63738160	63738476	316	0.4308873720136519	0.7005119453924915	5	1881	1978	CTCTGCCCTGACCCCACCCCCAGCCCTGCGGCCTGCCAGCATGGATC	ACTGAGGTGACCCCGGCCGCTCAGGTAACGTGGGCCAGGGTAGGGCG	CAGCCC	CAGGTA	FALSE	FALSE	ENST00000309546.7
63738598	63739103	1	20	ENSG00000203896	1979	2484	63738575	63739080	505	0	0.4308873720136519	6	2485	2507	TCGGGTTGGCTTCCTGTCTCCAGGTGGACGTCCTGTACTCCAGGGTC	AAGCGCCAGCGCAGGATGAAAGCGGCCAGCCTCGCAGCCTGCTCTTC	CAGGTG	GCGGCC	TRUE	FALSE	ENST00000309546.7
63736657	63736712	1	20	ENSG00000203896	24	79	63736634	63736689	55	0.93125	1	1	80	899	GGGGAGCTCAGCCGAGGGCTGCACAAAGACCTTCCTGGCCTGCCCCA	TGAGGACCCCTGGCCGTGGGCTTGGTAAGTGCCCTCCTGGGGGGCAG	GCACAA	TTGGTA	FALSE	FALSE	ENST00000487026.5
63737533	63737647	1	20	ENSG00000203896	900	1014	63737510	63737624	114	0.7887500000000001	0.93125	2	1015	1187	GCGCCCCTTTCTTCTGTCCCCAGGGCCTCGGCTTCACAGGATGGGGC	GGCGCTGTGCACAGCCTGCCGCAGGTAGGTCCCTCAGCCGCGTTCTG	CAGGGC	CAGGTA	FALSE	FALSE	ENST00000487026.5
63737821	63738060	1	20	ENSG00000203896	1188	1427	63737798	63738037	239	0.49	0.7887500000000001	3	1428	1549	CGCCCCCCACCTCTACCCCCAAGGCCCGAGGACGCTGTAGCCCCCAG	ACCGGGGCCCGCGCAGCAGCAGGGGTGAGCAGAGGGCGGGGCGGGGG	AAGGCC	GGGGTG	FALSE	FALSE	ENST00000487026.5
63738183	63738499	1	20	ENSG00000203896	1550	1866	63738160	63738476	316	0.09499999999999997	0.49	4	1867	1964	CTCTGCCCTGACCCCACCCCCAGCCCTGCGGCCTGCCAGCATGGATC	ACTGAGGTGACCCCGGCCGCTCAGGTAACGTGGGCCAGGGTAGGGCG	CAGCCC	CAGGTA	FALSE	FALSE	ENST00000487026.5
63738598	63738674	1	20	ENSG00000203896	1965	2041	63738575	63738651	76	0	0.09499999999999997	5	2042	2064	TCGGGTTGGCTTCCTGTCTCCAGGTGGACGTCCTGTACTCCAGGGTC	CACCACAGACCCGCTGGACCCCAAGGGCCAGGGAGCGATTCTGGCCC	CAGGTG	CAAGGG	TRUE	FALSE	ENST00000487026.5
63736669	63736712	1	20	ENSG00000203896	24	67	63736646	63736689	43	0.947109471094711	1	1	68	887	CGAGGGCTGCACAAAGACCTTCCTGGCCTGCCCCAGACAGAGCTGAG	TGAGGACCCCTGGCCGTGGGCTTGGTAAGTGCCCTCCTGGGGGGCAG	TCCTGG	TTGGTA	FALSE	FALSE	ENST00000480139.5
63737533	63737647	1	20	ENSG00000203896	888	1002	63737510	63737624	114	0.8068880688806888	0.947109471094711	2	1003	1175	GCGCCCCTTTCTTCTGTCCCCAGGGCCTCGGCTTCACAGGATGGGGC	GGCGCTGTGCACAGCCTGCCGCAGGTAGGTCCCTCAGCCGCGTTCTG	CAGGGC	CAGGTA	FALSE	FALSE	ENST00000480139.5
63737821	63737902	1	20	ENSG00000203896	1176	1257	63737798	63737879	81	0.7072570725707257	0.8068880688806888	3	1258	1362	CGCCCCCCACCTCTACCCCCAAGGCCCGAGGACGCTGTAGCCCCCAG	GGCAGTGCGACGGCGGCGGAAGCGGTGAGTGCCAGGCTGTCCCGGGG	AAGGCC	GCGGTG	FALSE	FALSE	ENST00000480139.5
63738008	63738060	1	20	ENSG00000203896	1363	1415	63737985	63738037	52	0.6432964329643296	0.7072570725707257	4	1416	1537	CGGACCCACCTCTGCTCCCTCAGCAAGTCGGACACCAGACTGCACGA	ACCGGGGCCCGCGCAGCAGCAGGGGTGAGCAGAGGGCGGGGCGGGGG	CAGCAA	GGGGTG	FALSE	FALSE	ENST00000480139.5
63738183	63738499	1	20	ENSG00000203896	1538	1854	63738160	63738476	316	0.25461254612546125	0.6432964329643296	5	1855	1952	CTCTGCCCTGACCCCACCCCCAGCCCTGCGGCCTGCCAGCATGGATC	ACTGAGGTGACCCCGGCCGCTCAGGTAACGTGGGCCAGGGTAGGGCG	CAGCCC	CAGGTA	FALSE	FALSE	ENST00000480139.5
63738598	63738805	1	20	ENSG00000203896	1953	2160	63738575	63738782	207	0	0.25461254612546125	6	2161	2183	TCGGGTTGGCTTCCTGTCTCCAGGTGGACGTCCTGTACTCCAGGGTC	TCCGGGAGCTGGGGGACCCTGCTGGCAGGAGCAGCACGTGCGGGGCT	CAGGTG	CTGGCA	TRUE	FALSE	ENST00000480139.5
63737284	63737647	1	20	ENSG00000203896	24	387	63737261	63737624	363	0.4474885844748858	1	1	388	560	CCTCACGGCCGTGCTGGGTGTTACCGTGGTCACCCGCAGGGACACGG	GGCGCTGTGCACAGCCTGCCGCAGGTAGGTCCCTCAGCCGCGTTCTG	TTACCG	CAGGTA	FALSE	FALSE	ENST00000493265.2
63737821	63737902	1	20	ENSG00000203896	561	642	63737798	63737879	81	0.32420091324200917	0.4474885844748858	2	643	747	CGCCCCCCACCTCTACCCCCAAGGCCCGAGGACGCTGTAGCCCCCAG	GGCAGTGCGACGGCGGCGGAAGCGGTGAGTGCCAGGCTGTCCCGGGG	AAGGCC	GCGGTG	FALSE	FALSE	ENST00000493265.2
63738008	63738060	1	20	ENSG00000203896	748	800	63737985	63738037	52	0.24505327245053277	0.32420091324200917	3	801	922	CGGACCCACCTCTGCTCCCTCAGCAAGTCGGACACCAGACTGCACGA	ACCGGGGCCCGCGCAGCAGCAGGGGTGAGCAGAGGGCGGGGCGGGGG	CAGCAA	GGGGTG	FALSE	FALSE	ENST00000493265.2
63738183	63738344	1	20	ENSG00000203896	923	1084	63738160	63738321	161	0	0.24505327245053277	4	1085	1107	CTCTGCCCTGACCCCACCCCCAGCCCTGCGGCCTGCCAGCATGGATC	CAGGGTGCGCTGGCCTCGAGGCCACCTATTCCAACGTGGGGCTGGCG	CAGCCC	CCACCT	TRUE	FALSE	ENST00000493265.2
63737499	63737647	1	20	ENSG00000203896	24	172	63737476	63737624	148	0.8159203980099503	1	1	173	369	CCAGGTGGCGCCAGGTCCCCTTGGCCAGCCCCCAGCGCCCCTTTCTT	GGCGCTGTGCACAGCCTGCCGCAGGTAGGTCCCTCAGCCGCGTTCTG	TTGGCC	CAGGTA	FALSE	FALSE	ENST00000476183.2
63737845	63737902	1	20	ENSG00000203896	370	427	63737822	63737879	57	0.7450248756218906	0.8159203980099503	2	428	497	CCCGAGGACGCTGTAGCCCCCAGGAAGAGGGCGCGGAGGCAGCGGGC	GGCAGTGCGACGGCGGCGGAAGCGGTGAGTGCCAGGCTGTCCCGGGG	CAGGAA	GCGGTG	FALSE	FALSE	ENST00000476183.2
63737973	63738060	1	20	ENSG00000203896	498	585	63737950	63738037	87	0.6368159203980099	0.7450248756218906	3	586	707	CGACCAGCCTTCCTCGCCCCCAGTCCCTACTGAGGCGGACCCACCTC	ACCGGGGCCCGCGCAGCAGCAGGGGTGAGCAGAGGGCGGGGCGGGGG	CAGTCC	GGGGTG	FALSE	FALSE	ENST00000476183.2
63738183	63738499	1	20	ENSG00000203896	708	1024	63738160	63738476	316	0.24378109452736318	0.6368159203980099	4	1025	1122	CTCTGCCCTGACCCCACCCCCAGCCCTGCGGCCTGCCAGCATGGATC	ACTGAGGTGACCCCGGCCGCTCAGGTAACGTGGGCCAGGGTAGGGCG	CAGCCC	CAGGTA	FALSE	FALSE	ENST00000476183.2
63738598	63738794	1	20	ENSG00000203896	1123	1319	63738575	63738771	196	0	0.24378109452736318	5	1320	1342	TCGGGTTGGCTTCCTGTCTCCAGGTGGACGTCCTGTACTCCAGGGTC	GTATGAGAGCATCCGGGAGCTGGGGGACCCTGCTGGCAGGAGCAGCA	CAGGTG	GGGGGA	TRUE	FALSE	ENST00000476183.2
63738270	63738499	1	20	ENSG00000273047	24	253	63738247	63738476	229	0.08399999999999996	1	1	254	2130	CGGACCGCAGGCAGCCCCCTCTGCCTTCCCACACCAGGAGCTGCCCC	ACTGAGGTGACCCCGGCCGCTCAGGTAACGTGGGCCAGGGTAGGGCG	CTGCCT	CAGGTA	FALSE	FALSE	ENST00000467211.1
63740377	63740398	1	20	ENSG00000273047	2131	2152	63740354	63740375	21	0	0.08399999999999996	2	2153	2175	GTCTGCCCCCTCCCCATCCGCAGGGCTCTTCCGTGGGCGGCGGCTTC	AGGGCTCTTCCGTGGGCGGCGGCTTCGCGGGCTTGGAGTTCGCGCGG	CAGGGC	GCTTCG	TRUE	FALSE	ENST00000467211.1
63739861	63740038	1	20	ENSG00000125520	24	201	63739838	63740015	177	0.8972721996517702	1	1	202	539	AGCCCGGCCCGGCCCGGGGCCGCGTCCTGAGAGTCAGCCCTCGCCGC	GTGACGGTGCCCACGCCGCCGCAGGTACCGGGCGCCGGTGGGCGGGG	CGCGTC	CAGGTA	FALSE	FALSE	ENST00000266077.4
63740377	63740531	1	20	ENSG00000125520	540	694	63740354	63740508	154	0.807893209518282	0.8972721996517702	2	695	1532	GTCTGCCCCCTCCCCATCCGCAGGGCTCTTCCGTGGGCGGCGGCTTC	GCACATCCCCGTCCCAGCGCAGAGGTGAGCGGGAGGCCCGGTGCCTC	CAGGGC	GAGGTG	FALSE	FALSE	ENST00000266077.4
63741370	63741479	1	20	ENSG00000125520	1533	1642	63741347	63741456	109	0.7446314567614626	0.807893209518282	3	1643	2031	CACCCCGCCCCCATCTCCTCCAGAGCCACCCCAGGAAAAGCCCGGCT	CCCCGGTTGCAGCCTTCAGCCCAGGTAAGACTCAGATGTCTGCATTT	CAGAGC	CAGGTA	FALSE	FALSE	ENST00000266077.4
63741869	63742056	1	20	ENSG00000125520	2032	2219	63741846	63742033	187	0.6360998258850842	0.7446314567614626	4	2220	2292	GCGGGGGGCCCGTGTCCCCACAGAGCCTGGCCTGGAGCCCTGGAAGG	GAGCCCACCCTGAGAAAAAGGAAGGTGAGCTTGGGGGCGGCCCCCAG	CAGAGC	AAGGTG	FALSE	FALSE	ENST00000266077.4
63742130	63742230	1	20	ENSG00000125520	2293	2393	63742107	63742207	100	0.5780615206035984	0.6360998258850842	5	2394	2498	GACCCTGGCCCCTGTTGCTGCAGAGCCCGGCCCAGGTCATGTTCCAG	ACACATCCGCCTGGTGCACCTGGGGTGCGGCGGGGCCTGGGGTGCGG	CAGAGC	GGGGTG	FALSE	FALSE	ENST00000266077.4
63742336	63742615	1	20	ENSG00000125520	2499	2778	63742313	63742592	279	0.416134648868253	0.5780615206035984	6	2779	2861	CTGGCTGGCTGTGTCTCCCGCAGGAGGCAGGCAGAGCCTGAGCAGAG	TGTCACAGTGACCGTGTCTACCAGGTGGGTGAGGCCACGGGTGGCAG	CAGGAG	CAGGTG	FALSE	FALSE	ENST00000266077.4
63742699	63742790	1	20	ENSG00000125520	2862	2953	63742676	63742767	91	0.363319791062101	0.416134648868253	7	2954	3041	GCCCTGGCTGTGTCTCCCTGTAGGGCTGCCTGACGCCCGCCCGCCTG	CTCCAGGATCGGAGTCACCCTGAGGTGCGTGTGGGCTGAGGGCCTGC	TAGGGC	GAGGTG	FALSE	FALSE	ENST00000266077.4
63742879	63743505	1	20	ENSG00000125520	3042	3668	63742856	63743482	626	0	0.363319791062101	8	3669	3691	ATGTCCTGTGACCCCCCGCACAGGAAGCCCCGCGGCGACGCGAAGAA	TAAAGATTTGAGGTTTTTCCAGAAGCTTTGTCTGCCTCTCGGGAGGA	CAGGAA	GAAGCT	TRUE	FALSE	ENST00000266077.4
63831097	63831214	-1	20	ENSG00000130584	24	141	63831237	63831120	117	0.9774131274131275	1	1	142	40447	GGACGGACGGACCGAGCAGCCCCGGCGAGCGCGCAGCTCGGACCCGC	CGCCCGCGCCCCATGGGGTCACAGGTAAGCGGCGCCGGCTCATTGTC	CCCGGC	CAGGTA	FALSE	FALSE	ENST00000245663.8
63789821	63790790	-1	20	ENSG00000130584	40448	41417	63790813	63789844	969	0.7903474903474903	0.9774131274131275	2	41418	55275	AACTCTTGTTCTTACCTCCACAGAGTCTGTAGAAGAGGCGACACCAG	GGCCGTTCAGCAGCCGAGACTCAAGTAAGCCTTTCACTCGTTACGGG	CAGAGT	CAAGTA	FALSE	FALSE	ENST00000245663.8
63775678	63775962	-1	20	ENSG00000130584	55276	55560	63775985	63775701	284	0.7355212355212355	0.7903474903474903	3	55561	78376	GACGTGTGTCCCTCTGTCCCCAGATGCGGACCTGTCCGTCACCGAAG	CCAGAGGGGCCCACTCGCTGTCCCGTAAGTGCAGGCCCTGGGGGCCG	CAGATG	CCCGTA	FALSE	FALSE	ENST00000245663.8
63752686	63752861	-1	20	ENSG00000130584	78377	78552	63752884	63752709	175	0.7017374517374517	0.7355212355212355	4	78553	83936	CCTCGCGGGTCCCTCTCTTTCAGTGAATGAGTTCACGGTGATCAGGA	GAGCACATGAAGCGCCACACGCTGGTGAGTGCGGGGAGGGTCCGCGT	CAGTGA	CTGGTG	FALSE	FALSE	ENST00000245663.8
63743666	63747301	-1	20	ENSG00000130584	83937	87572	63747324	63743689	3635	0	0.7017374517374517	5	87573	87595	CACCCCCTGCCCTGCCTCTGCAGGTCCACAGCAAGGACAAGAAGTAT	ATTGGGAAATTGCTGCTCCAGCAGATGCCTCCTGCGTCTCAGATGAT	CAGGTC	CAGATG	TRUE	FALSE	ENST00000245663.8
63789821	63790923	-1	20	ENSG00000130584	24	1126	63790946	63789844	1102	0.7878321139776665	1	1	1127	14984	AGGCCTCCCGCTGCACACCTGTGGATGGGCTCTCGCGTGGGTCGTCC	GGCCGTTCAGCAGCCGAGACTCAAGTAAGCCTTTCACTCGTTACGGG	GTGGAT	CAAGTA	FALSE	FALSE	ENST00000395104.5
63775678	63775962	-1	20	ENSG00000130584	14985	15269	63775985	63775701	284	0.7331536388140162	0.7878321139776665	2	15270	38085	GACGTGTGTCCCTCTGTCCCCAGATGCGGACCTGTCCGTCACCGAAG	CCAGAGGGGCCCACTCGCTGTCCCGTAAGTGCAGGCCCTGGGGGCCG	CAGATG	CCCGTA	FALSE	FALSE	ENST00000395104.5
63752686	63752861	-1	20	ENSG00000130584	38086	38261	63752884	63752709	175	0.6994609164420484	0.7331536388140162	3	38262	43645	CCTCGCGGGTCCCTCTCTTTCAGTGAATGAGTTCACGGTGATCAGGA	GAGCACATGAAGCGCCACACGCTGGTGAGTGCGGGGAGGGTCCGCGT	CAGTGA	CTGGTG	FALSE	FALSE	ENST00000395104.5
63743668	63747301	-1	20	ENSG00000130584	43646	47279	63747324	63743691	3633	0	0.6994609164420484	4	47280	47302	CACCCCCTGCCCTGCCTCTGCAGGTCCACAGCAAGGACAAGAAGTAT	AAATTGGGAAATTGCTGCTCCAGCAGATGCCTCCTGCGTCTCAGATG	CAGGTC	AGCAGA	TRUE	FALSE	ENST00000395104.5
63831097	63831244	-1	20	ENSG00000130584	24	171	63831267	63831120	147	0.9368556701030928	1	1	172	40477	GGCGCGCGCCGGCCTGACGGACCGACGGACGGACGGACGGACCGAGC	CGCCCGCGCCCCATGGGGTCACAGGTAAGCGGCGCCGGCTCATTGTC	ACCGAC	CAGGTA	FALSE	FALSE	ENST00000302995.2
63789821	63790790	-1	20	ENSG00000130584	40478	41447	63790813	63789844	969	0.5206185567010309	0.9368556701030928	2	41448	55305	AACTCTTGTTCTTACCTCCACAGAGTCTGTAGAAGAGGCGACACCAG	GGCCGTTCAGCAGCCGAGACTCAAGTAAGCCTTTCACTCGTTACGGG	CAGAGT	CAAGTA	FALSE	FALSE	ENST00000302995.2
63775678	63775962	-1	20	ENSG00000130584	55306	55590	63775985	63775701	284	0.39862542955326463	0.5206185567010309	3	55591	78406	GACGTGTGTCCCTCTGTCCCCAGATGCGGACCTGTCCGTCACCGAAG	CCAGAGGGGCCCACTCGCTGTCCCGTAAGTGCAGGCCCTGGGGGCCG	CAGATG	CCCGTA	FALSE	FALSE	ENST00000302995.2
63752686	63752861	-1	20	ENSG00000130584	78407	78582	63752884	63752709	175	0.32345360824742264	0.39862542955326463	4	78583	83966	CCTCGCGGGTCCCTCTCTTTCAGTGAATGAGTTCACGGTGATCAGGA	GAGCACATGAAGCGCCACACGCTGGTGAGTGCGGGGAGGGTCCGCGT	CAGTGA	CTGGTG	FALSE	FALSE	ENST00000302995.2
63746872	63747301	-1	20	ENSG00000130584	83967	84396	63747324	63746895	429	0.1391752577319587	0.32345360824742264	5	84397	85956	CACCCCCTGCCCTGCCTCTGCAGGTCCACAGCAAGGACAAGAAGTAT	TCCGTCCACCCGTGTGTGTGTCCGGTGGGTCTCCACTGCGGGGCCAG	CAGGTC	CCGGTG	FALSE	FALSE	ENST00000302995.2
63745143	63745311	-1	20	ENSG00000130584	85957	86125	63745334	63745166	168	0.0670103092783505	0.1391752577319587	6	86126	86586	GCCCCCGGTTCTACCAATGACAGGGTGCCCTGGCTGGAGCTGTCATC	CCCTGCCCACTCTTACCGAGCAAGGTGGGTGGCTCTGGCACGAGTCC	CAGGGT	AAGGTG	FALSE	FALSE	ENST00000302995.2
63744525	63744681	-1	20	ENSG00000130584	86587	86743	63744704	63744548	156	0	0.0670103092783505	7	86744	86766	AGATTTCCTGTTCTTGTTCGCAGTTTGCCGACTGAAGAGTGTGGGAT	AATAAATATTTTTTTATGAAGAGGAAAAATGTGTAGATTACATTTCA	CAGTTT	AGGAAA	TRUE	FALSE	ENST00000302995.2
63861498	63862988	1	20	ENSG00000183260	24	1514	63861475	63862965	1490	0	1	1	1515	1537	CCTAAGACTGCCCTGTGCCTCTCGCGGCGATCCCGGCCCAGCGGCTG	TGGGGGATCACGCACTTGAACTCCTGGCCTTCTTGGTTCACCTCCCC	CTCGCG	TCCTGG	TRUE	FALSE	ENST00000369916.5
63865228	63865384	1	20	ENSG00000101150	24	180	63865205	63865361	156	0.9288321167883211	1	1	181	4091	GGAGCACGTGCCCGGGCGGAAGTAGCCGTCGCATCGCGGATTACGAA	CGAACATGGACTCCGCCGGCCAAGGTACCTGCCGGGCCCGGCCCCTT	AGTAGC	AAGGTA	FALSE	FALSE	ENST00000611972.4
63869296	63869441	1	20	ENSG00000101150	4092	4237	63869273	63869418	145	0.8626824817518248	0.9288321167883211	2	4238	8463	TGGCCTCATTTTGTCTCTGGCAGATATCAACCTGAATTCTCCTAACA	GAGCTCAGGGCTGAGCTTACCAAGGTGCTGTGGCTTGGCTGTCTGTC	CAGATA	AAGGTG	FALSE	FALSE	ENST00000611972.4
63873668	63873816	1	20	ENSG00000101150	8464	8612	63873645	63873793	148	0.7951642335766423	0.8626824817518248	3	8613	23985	CATGTCAACTGCATGCTTTGCAGGTGGAAGAGGAAATTGTCACTCTG	GCATGACGTGCAGGTCTCTAGCGCGTAGGTACCTGCCCCAGGCGCAC	CAGGTG	CGCGTA	FALSE	FALSE	ENST00000611972.4
63889190	63889238	1	20	ENSG00000101150	23986	24034	63889167	63889215	48	0.7732664233576643	0.7951642335766423	4	24035	24645	CACTCTTCCCTCTCTCTTTAAAGGAACTCTGCGACCTTCAAGTCGTT	GAGGACCGAGTTGGGACCATAAAGGTAATTGTACCTGGACTGTTTGA	AAGGAA	AAGGTA	FALSE	FALSE	ENST00000611972.4
63889850	63891545	1	20	ENSG00000101150	24646	26341	63889827	63891522	1695	0	0.7732664233576643	5	26342	26364	TCTTCATCTTTTCTCTCCTGTAGTCTAAGGTTGTGGGTGACAGAGAG	CATTCCTTTGGGGGAAAGTCCGCCTCGGCTTGTGTGATGTATCGTTC	TAGTCT	GCCTCG	TRUE	FALSE	ENST00000611972.4
63865228	63865384	1	20	ENSG00000101150	24	180	63865205	63865361	156	0.9322916666666666	1	1	181	4091	GGAGCACGTGCCCGGGCGGAAGTAGCCGTCGCATCGCGGATTACGAA	CGAACATGGACTCCGCCGGCCAAGGTACCTGCCGGGCCCGGCCCCTT	AGTAGC	AAGGTA	FALSE	FALSE	ENST00000615907.4
63869296	63869441	1	20	ENSG00000101150	4092	4237	63869273	63869418	145	0.8693576388888888	0.9322916666666666	2	4238	8463	TGGCCTCATTTTGTCTCTGGCAGATATCAACCTGAATTCTCCTAACA	GAGCTCAGGGCTGAGCTTACCAAGGTGCTGTGGCTTGGCTGTCTGTC	CAGATA	AAGGTG	FALSE	FALSE	ENST00000615907.4
63873668	63873816	1	20	ENSG00000101150	8464	8612	63873645	63873793	148	0.8051215277777778	0.8693576388888888	3	8613	10611	CATGTCAACTGCATGCTTTGCAGGTGGAAGAGGAAATTGTCACTCTG	GCATGACGTGCAGGTCTCTAGCGCGTAGGTACCTGCCCCAGGCGCAC	CAGGTG	CGCGTA	FALSE	FALSE	ENST00000615907.4
63875816	63875875	1	20	ENSG00000101150	10612	10671	63875793	63875852	59	0.7795138888888888	0.8051215277777778	4	10672	17514	CACTGTAGACTTTCTGTTTTTAGCTATGTGAAAACTTCTGAGAAACT	TGAGAAAGTGACCCAGTCAGACCTGTGAGTGCCTGTATCATCAGCAC	TAGCTA	CCTGTG	FALSE	FALSE	ENST00000615907.4
63882719	63882820	1	20	ENSG00000101150	17515	17616	63882696	63882797	101	0.7356770833333333	0.7795138888888888	5	17617	24645	GATTTAACTGGTGTGTCTTCCAGCTACAAGAAGACTCAGGAAACTCT	CAGCAGGAAGCTTGGAGACATGAGGTGAGACGCAACCCTGACTCTGC	CAGCTA	GAGGTG	FALSE	FALSE	ENST00000615907.4
63889850	63891545	1	20	ENSG00000101150	24646	26341	63889827	63891522	1695	0	0.7356770833333333	6	26342	26364	TCTTCATCTTTTCTCTCCTGTAGTCTAAGGTTGTGGGTGACAGAGAG	CATTCCTTTGGGGGAAAGTCCGCCTCGGCTTGTGTGATGTATCGTTC	TAGTCT	GCCTCG	TRUE	FALSE	ENST00000615907.4
63865243	63865384	1	20	ENSG00000101150	24	165	63865220	63865361	141	0.8704044117647058	1	1	166	4145	GCGGAAGTAGCCGTCGCATCGCGGATTACGAAACGCCGCGGAGCTGA	CGAACATGGACTCCGCCGGCCAAGGTACCTGCCGGGCCCGGCCCCTT	GCGGAT	AAGGTA	FALSE	FALSE	ENST00000369927.8
63869365	63869441	1	20	ENSG00000101150	4146	4222	63869342	63869418	76	0.8005514705882353	0.8704044117647058	2	4223	8448	GACGGATGTTCCTGTCGACACAGGTGTGGCTGCCCGGACTCCTGCTG	GAGCTCAGGGCTGAGCTTACCAAGGTGCTGTGGCTTGGCTGTCTGTC	CAGGTG	AAGGTG	FALSE	FALSE	ENST00000369927.8
63873668	63873816	1	20	ENSG00000101150	8449	8597	63873645	63873793	148	0.6645220588235294	0.8005514705882353	3	8598	17499	CATGTCAACTGCATGCTTTGCAGGTGGAAGAGGAAATTGTCACTCTG	GCATGACGTGCAGGTCTCTAGCGCGTAGGTACCTGCCCCAGGCGCAC	CAGGTG	CGCGTA	FALSE	FALSE	ENST00000369927.8
63882719	63882820	1	20	ENSG00000101150	17500	17601	63882696	63882797	101	0.5716911764705883	0.6645220588235294	4	17602	23970	GATTTAACTGGTGTGTCTTCCAGCTACAAGAAGACTCAGGAAACTCT	CAGCAGGAAGCTTGGAGACATGAGGTGAGACGCAACCCTGACTCTGC	CAGCTA	GAGGTG	FALSE	FALSE	ENST00000369927.8
63889190	63889238	1	20	ENSG00000101150	23971	24019	63889167	63889215	48	0.5275735294117647	0.5716911764705883	5	24020	24630	CACTCTTCCCTCTCTCTTTAAAGGAACTCTGCGACCTTCAAGTCGTT	GAGGACCGAGTTGGGACCATAAAGGTAATTGTACCTGGACTGTTTGA	AAGGAA	AAGGTA	FALSE	FALSE	ENST00000369927.8
63889850	63890424	1	20	ENSG00000101150	24631	25205	63889827	63890401	574	0	0.5275735294117647	6	25206	25228	TCTTCATCTTTTCTCTCCTGTAGTCTAAGGTTGTGGGTGACAGAGAG	TTTTATCTCAAAATGCCGAACGAGAAAACTGTCCATTTTCTGAGACC	TAGTCT	GAGAAA	TRUE	FALSE	ENST00000369927.8
63865290	63865384	1	20	ENSG00000101150	24	118	63865267	63865361	94	0.9589519650655022	1	1	119	4029	GGCAGTTCCGCTGGCTAGTGTGTACGCGGCGAGCTTCTCCCGGCGCC	CGAACATGGACTCCGCCGGCCAAGGTACCTGCCGGGCCCGGCCCCTT	TGTACG	AAGGTA	FALSE	FALSE	ENST00000346249.8
63869296	63869441	1	20	ENSG00000101150	4030	4175	63869273	63869418	145	0.8956331877729258	0.9589519650655022	2	4176	8401	TGGCCTCATTTTGTCTCTGGCAGATATCAACCTGAATTCTCCTAACA	GAGCTCAGGGCTGAGCTTACCAAGGTGCTGTGGCTTGGCTGTCTGTC	CAGATA	AAGGTG	FALSE	FALSE	ENST00000346249.8
63873668	63873816	1	20	ENSG00000101150	8402	8550	63873645	63873793	148	0.8310043668122271	0.8956331877729258	3	8551	10549	CATGTCAACTGCATGCTTTGCAGGTGGAAGAGGAAATTGTCACTCTG	GCATGACGTGCAGGTCTCTAGCGCGTAGGTACCTGCCCCAGGCGCAC	CAGGTG	CGCGTA	FALSE	FALSE	ENST00000346249.8
63875816	63875875	1	20	ENSG00000101150	10550	10609	63875793	63875852	59	0.8052401746724891	0.8310043668122271	4	10610	17452	CACTGTAGACTTTCTGTTTTTAGCTATGTGAAAACTTCTGAGAAACT	TGAGAAAGTGACCCAGTCAGACCTGTGAGTGCCTGTATCATCAGCAC	TAGCTA	CCTGTG	FALSE	FALSE	ENST00000346249.8
63882719	63882820	1	20	ENSG00000101150	17453	17554	63882696	63882797	101	0.7611353711790393	0.8052401746724891	5	17555	23923	GATTTAACTGGTGTGTCTTCCAGCTACAAGAAGACTCAGGAAACTCT	CAGCAGGAAGCTTGGAGACATGAGGTGAGACGCAACCCTGACTCTGC	CAGCTA	GAGGTG	FALSE	FALSE	ENST00000346249.8
63889190	63889238	1	20	ENSG00000101150	23924	23972	63889167	63889215	48	0.740174672489083	0.7611353711790393	6	23973	24583	CACTCTTCCCTCTCTCTTTAAAGGAACTCTGCGACCTTCAAGTCGTT	GAGGACCGAGTTGGGACCATAAAGGTAATTGTACCTGGACTGTTTGA	AAGGAA	AAGGTA	FALSE	FALSE	ENST00000346249.8
63889850	63891545	1	20	ENSG00000101150	24584	26279	63889827	63891522	1695	0	0.740174672489083	7	26280	26302	TCTTCATCTTTTCTCTCCTGTAGTCTAAGGTTGTGGGTGACAGAGAG	CATTCCTTTGGGGGAAAGTCCGCCTCGGCTTGTGTGATGTATCGTTC	TAGTCT	GCCTCG	TRUE	FALSE	ENST00000346249.8
63865290	63865384	1	20	ENSG00000101150	24	118	63865267	63865361	94	0.9578664276109368	1	1	119	4029	GGCAGTTCCGCTGGCTAGTGTGTACGCGGCGAGCTTCTCCCGGCGCC	CGAACATGGACTCCGCCGGCCAAGGTACCTGCCGGGCCCGGCCCCTT	TGTACG	AAGGTA	FALSE	FALSE	ENST00000348257.9
63869296	63869441	1	20	ENSG00000101150	4030	4175	63869273	63869418	145	0.8928731510533393	0.9578664276109368	2	4176	8401	TGGCCTCATTTTGTCTCTGGCAGATATCAACCTGAATTCTCCTAACA	GAGCTCAGGGCTGAGCTTACCAAGGTGCTGTGGCTTGGCTGTCTGTC	CAGATA	AAGGTG	FALSE	FALSE	ENST00000348257.9
63873668	63873816	1	20	ENSG00000101150	8402	8550	63873645	63873793	148	0.8265351860152398	0.8928731510533393	3	8551	17452	CATGTCAACTGCATGCTTTGCAGGTGGAAGAGGAAATTGTCACTCTG	GCATGACGTGCAGGTCTCTAGCGCGTAGGTACCTGCCCCAGGCGCAC	CAGGTG	CGCGTA	FALSE	FALSE	ENST00000348257.9
63882719	63882820	1	20	ENSG00000101150	17453	17554	63882696	63882797	101	0.7812640071716719	0.8265351860152398	4	17555	23923	GATTTAACTGGTGTGTCTTCCAGCTACAAGAAGACTCAGGAAACTCT	CAGCAGGAAGCTTGGAGACATGAGGTGAGACGCAACCCTGACTCTGC	CAGCTA	GAGGTG	FALSE	FALSE	ENST00000348257.9
63889190	63889238	1	20	ENSG00000101150	23924	23972	63889167	63889215	48	0.7597489914836396	0.7812640071716719	5	23973	24583	CACTCTTCCCTCTCTCTTTAAAGGAACTCTGCGACCTTCAAGTCGTT	GAGGACCGAGTTGGGACCATAAAGGTAATTGTACCTGGACTGTTTGA	AAGGAA	AAGGTA	FALSE	FALSE	ENST00000348257.9
63889850	63891545	1	20	ENSG00000101150	24584	26279	63889827	63891522	1695	0	0.7597489914836396	6	26280	26302	TCTTCATCTTTTCTCTCCTGTAGTCTAAGGTTGTGGGTGACAGAGAG	CATTCCTTTGGGGGAAAGTCCGCCTCGGCTTGTGTGATGTATCGTTC	TAGTCT	GCCTCG	TRUE	FALSE	ENST00000348257.9
63865290	63865384	1	20	ENSG00000101150	24	118	63865267	63865361	94	0.9596739596739596	1	1	119	4029	GGCAGTTCCGCTGGCTAGTGTGTACGCGGCGAGCTTCTCCCGGCGCC	CGAACATGGACTCCGCCGGCCAAGGTACCTGCCGGGCCCGGCCCCTT	TGTACG	AAGGTA	FALSE	FALSE	ENST00000352482.8
63869296	63869441	1	20	ENSG00000101150	4030	4175	63869273	63869418	145	0.8974688974688975	0.9596739596739596	2	4176	8401	TGGCCTCATTTTGTCTCTGGCAGATATCAACCTGAATTCTCCTAACA	GAGCTCAGGGCTGAGCTTACCAAGGTGCTGTGGCTTGGCTGTCTGTC	CAGATA	AAGGTG	FALSE	FALSE	ENST00000352482.8
63873668	63873816	1	20	ENSG00000101150	8402	8550	63873645	63873793	148	0.833976833976834	0.8974688974688975	3	8551	10549	CATGTCAACTGCATGCTTTGCAGGTGGAAGAGGAAATTGTCACTCTG	GCATGACGTGCAGGTCTCTAGCGCGTAGGTACCTGCCCCAGGCGCAC	CAGGTG	CGCGTA	FALSE	FALSE	ENST00000352482.8
63875816	63875875	1	20	ENSG00000101150	10550	10609	63875793	63875852	59	0.8086658086658087	0.833976833976834	4	10610	17452	CACTGTAGACTTTCTGTTTTTAGCTATGTGAAAACTTCTGAGAAACT	TGAGAAAGTGACCCAGTCAGACCTGTGAGTGCCTGTATCATCAGCAC	TAGCTA	CCTGTG	FALSE	FALSE	ENST00000352482.8
63882719	63882820	1	20	ENSG00000101150	17453	17554	63882696	63882797	101	0.7653367653367653	0.8086658086658087	5	17555	22297	GATTTAACTGGTGTGTCTTCCAGCTACAAGAAGACTCAGGAAACTCT	CAGCAGGAAGCTTGGAGACATGAGGTGAGACGCAACCCTGACTCTGC	CAGCTA	GAGGTG	FALSE	FALSE	ENST00000352482.8
63887564	63887605	1	20	ENSG00000101150	22298	22339	63887541	63887582	41	0.7477477477477478	0.7653367653367653	6	22340	23923	GCTTCTGCCATGCTTCCAAGCAGCAGCTACTCCATCCGCCACTCAAT	CTCAATAAGTATGCCAGCCATGAGGTAATGTATGCCTGCTCGCTGCG	CAGCAG	GAGGTA	FALSE	FALSE	ENST00000352482.8
63889190	63889238	1	20	ENSG00000101150	23924	23972	63889167	63889215	48	0.7271557271557272	0.7477477477477478	7	23973	24583	CACTCTTCCCTCTCTCTTTAAAGGAACTCTGCGACCTTCAAGTCGTT	GAGGACCGAGTTGGGACCATAAAGGTAATTGTACCTGGACTGTTTGA	AAGGAA	AAGGTA	FALSE	FALSE	ENST00000352482.8
63889850	63891545	1	20	ENSG00000101150	24584	26279	63889827	63891522	1695	0	0.7271557271557272	8	26280	26302	TCTTCATCTTTTCTCTCCTGTAGTCTAAGGTTGTGGGTGACAGAGAG	CATTCCTTTGGGGGAAAGTCCGCCTCGGCTTGTGTGATGTATCGTTC	TAGTCT	GCCTCG	TRUE	FALSE	ENST00000352482.8
63865294	63865384	1	20	ENSG00000101150	24	114	63865271	63865361	90	0.960767218831735	1	1	115	4025	GTTCCGCTGGCTAGTGTGTACGCGGCGAGCTTCTCCCGGCGCCGCCC	CGAACATGGACTCCGCCGGCCAAGGTACCTGCCGGGCCCGGCCCCTT	CGCGGC	AAGGTA	FALSE	FALSE	ENST00000351424.8
63869296	63869441	1	20	ENSG00000101150	4026	4171	63869273	63869418	145	0.8975588491717524	0.960767218831735	2	4172	8397	TGGCCTCATTTTGTCTCTGGCAGATATCAACCTGAATTCTCCTAACA	GAGCTCAGGGCTGAGCTTACCAAGGTGCTGTGGCTTGGCTGTCTGTC	CAGATA	AAGGTG	FALSE	FALSE	ENST00000351424.8
63873668	63873816	1	20	ENSG00000101150	8398	8546	63873645	63873793	148	0.8330427201394943	0.8975588491717524	3	8547	17448	CATGTCAACTGCATGCTTTGCAGGTGGAAGAGGAAATTGTCACTCTG	GCATGACGTGCAGGTCTCTAGCGCGTAGGTACCTGCCCCAGGCGCAC	CAGGTG	CGCGTA	FALSE	FALSE	ENST00000351424.8
63882719	63882820	1	20	ENSG00000101150	17449	17550	63882696	63882797	101	0.7890148212728858	0.8330427201394943	4	17551	20745	GATTTAACTGGTGTGTCTTCCAGCTACAAGAAGACTCAGGAAACTCT	CAGCAGGAAGCTTGGAGACATGAGGTGAGACGCAACCCTGACTCTGC	CAGCTA	GAGGTG	FALSE	FALSE	ENST00000351424.8
63886016	63886042	1	20	ENSG00000101150	20746	20772	63885993	63886019	26	0.7776809067131648	0.7890148212728858	5	20773	22293	TCTCTCCTGCTGCCACCTTCCAGGGCTCATCCATTTTCACACTCCTT	TCATCCATTTTCACACTCCTTTAGGTAAGGCTGAGCCTGGACACACC	CAGGGC	TAGGTA	FALSE	FALSE	ENST00000351424.8
63887564	63887605	1	20	ENSG00000101150	22294	22335	63887541	63887582	41	0.7598081952920662	0.7776809067131648	6	22336	23919	GCTTCTGCCATGCTTCCAAGCAGCAGCTACTCCATCCGCCACTCAAT	CTCAATAAGTATGCCAGCCATGAGGTAATGTATGCCTGCTCGCTGCG	CAGCAG	GAGGTA	FALSE	FALSE	ENST00000351424.8
63889190	63889238	1	20	ENSG00000101150	23920	23968	63889167	63889215	48	0.7388840453356582	0.7598081952920662	7	23969	24579	CACTCTTCCCTCTCTCTTTAAAGGAACTCTGCGACCTTCAAGTCGTT	GAGGACCGAGTTGGGACCATAAAGGTAATTGTACCTGGACTGTTTGA	AAGGAA	AAGGTA	FALSE	FALSE	ENST00000351424.8
63889850	63891545	1	20	ENSG00000101150	24580	26275	63889827	63891522	1695	0	0.7388840453356582	8	26276	26298	TCTTCATCTTTTCTCTCCTGTAGTCTAAGGTTGTGGGTGACAGAGAG	CATTCCTTTGGGGGAAAGTCCGCCTCGGCTTGTGTGATGTATCGTTC	TAGTCT	GCCTCG	TRUE	FALSE	ENST00000351424.8
63865294	63865384	1	20	ENSG00000101150	24	114	63865271	63865361	90	0.9617509562260943	1	1	115	4025	GTTCCGCTGGCTAGTGTGTACGCGGCGAGCTTCTCCCGGCGCCGCCC	CGAACATGGACTCCGCCGGCCAAGGTACCTGCCGGGCCCGGCCCCTT	CGCGGC	AAGGTA	FALSE	FALSE	ENST00000217121.9
63869296	63869441	1	20	ENSG00000101150	4026	4171	63869273	63869418	145	0.9001274968125796	0.9617509562260943	2	4172	8397	TGGCCTCATTTTGTCTCTGGCAGATATCAACCTGAATTCTCCTAACA	GAGCTCAGGGCTGAGCTTACCAAGGTGCTGTGGCTTGGCTGTCTGTC	CAGATA	AAGGTG	FALSE	FALSE	ENST00000217121.9
63873668	63873816	1	20	ENSG00000101150	8398	8546	63873645	63873793	148	0.8372290692732682	0.9001274968125796	3	8547	10545	CATGTCAACTGCATGCTTTGCAGGTGGAAGAGGAAATTGTCACTCTG	GCATGACGTGCAGGTCTCTAGCGCGTAGGTACCTGCCCCAGGCGCAC	CAGGTG	CGCGTA	FALSE	FALSE	ENST00000217121.9
63875816	63875875	1	20	ENSG00000101150	10546	10605	63875793	63875852	59	0.8121546961325967	0.8372290692732682	4	10606	17448	CACTGTAGACTTTCTGTTTTTAGCTATGTGAAAACTTCTGAGAAACT	TGAGAAAGTGACCCAGTCAGACCTGTGAGTGCCTGTATCATCAGCAC	TAGCTA	CCTGTG	FALSE	FALSE	ENST00000217121.9
63882719	63882820	1	20	ENSG00000101150	17449	17550	63882696	63882797	101	0.7692307692307692	0.8121546961325967	5	17551	20745	GATTTAACTGGTGTGTCTTCCAGCTACAAGAAGACTCAGGAAACTCT	CAGCAGGAAGCTTGGAGACATGAGGTGAGACGCAACCCTGACTCTGC	CAGCTA	GAGGTG	FALSE	FALSE	ENST00000217121.9
63886016	63886042	1	20	ENSG00000101150	20746	20772	63885993	63886019	26	0.7581810454738631	0.7692307692307692	6	20773	22293	TCTCTCCTGCTGCCACCTTCCAGGGCTCATCCATTTTCACACTCCTT	TCATCCATTTTCACACTCCTTTAGGTAAGGCTGAGCCTGGACACACC	CAGGGC	TAGGTA	FALSE	FALSE	ENST00000217121.9
63887564	63887605	1	20	ENSG00000101150	22294	22335	63887541	63887582	41	0.7407564810879728	0.7581810454738631	7	22336	23919	GCTTCTGCCATGCTTCCAAGCAGCAGCTACTCCATCCGCCACTCAAT	CTCAATAAGTATGCCAGCCATGAGGTAATGTATGCCTGCTCGCTGCG	CAGCAG	GAGGTA	FALSE	FALSE	ENST00000217121.9
63889190	63889238	1	20	ENSG00000101150	23920	23968	63889167	63889215	48	0.7203569910752231	0.7407564810879728	8	23969	24579	CACTCTTCCCTCTCTCTTTAAAGGAACTCTGCGACCTTCAAGTCGTT	GAGGACCGAGTTGGGACCATAAAGGTAATTGTACCTGGACTGTTTGA	AAGGAA	AAGGTA	FALSE	FALSE	ENST00000217121.9
63889850	63891545	1	20	ENSG00000101150	24580	26275	63889827	63891522	1695	0	0.7203569910752231	9	26276	26298	TCTTCATCTTTTCTCTCCTGTAGTCTAAGGTTGTGGGTGACAGAGAG	CATTCCTTTGGGGGAAAGTCCGCCTCGGCTTGTGTGATGTATCGTTC	TAGTCT	GCCTCG	TRUE	FALSE	ENST00000217121.9
63865294	63865384	1	20	ENSG00000101150	24	114	63865271	63865361	90	0.9603174603174603	1	1	115	4025	GTTCCGCTGGCTAGTGTGTACGCGGCGAGCTTCTCCCGGCGCCGCCC	CGAACATGGACTCCGCCGGCCAAGGTACCTGCCGGGCCCGGCCCCTT	CGCGGC	AAGGTA	FALSE	FALSE	ENST00000358548.4
63869296	63869441	1	20	ENSG00000101150	4026	4171	63869273	63869418	145	0.8963844797178131	0.9603174603174603	2	4172	8397	TGGCCTCATTTTGTCTCTGGCAGATATCAACCTGAATTCTCCTAACA	GAGCTCAGGGCTGAGCTTACCAAGGTGCTGTGGCTTGGCTGTCTGTC	CAGATA	AAGGTG	FALSE	FALSE	ENST00000358548.4
63873668	63873816	1	20	ENSG00000101150	8398	8546	63873645	63873793	148	0.8311287477954145	0.8963844797178131	3	8547	17448	CATGTCAACTGCATGCTTTGCAGGTGGAAGAGGAAATTGTCACTCTG	GCATGACGTGCAGGTCTCTAGCGCGTAGGTACCTGCCCCAGGCGCAC	CAGGTG	CGCGTA	FALSE	FALSE	ENST00000358548.4
63882719	63882820	1	20	ENSG00000101150	17449	17550	63882696	63882797	101	0.7865961199294533	0.8311287477954145	4	17551	22293	GATTTAACTGGTGTGTCTTCCAGCTACAAGAAGACTCAGGAAACTCT	CAGCAGGAAGCTTGGAGACATGAGGTGAGACGCAACCCTGACTCTGC	CAGCTA	GAGGTG	FALSE	FALSE	ENST00000358548.4
63887564	63887605	1	20	ENSG00000101150	22294	22335	63887541	63887582	41	0.7685185185185185	0.7865961199294533	5	22336	23919	GCTTCTGCCATGCTTCCAAGCAGCAGCTACTCCATCCGCCACTCAAT	CTCAATAAGTATGCCAGCCATGAGGTAATGTATGCCTGCTCGCTGCG	CAGCAG	GAGGTA	FALSE	FALSE	ENST00000358548.4
63889190	63889238	1	20	ENSG00000101150	23920	23968	63889167	63889215	48	0.7473544973544973	0.7685185185185185	6	23969	24579	CACTCTTCCCTCTCTCTTTAAAGGAACTCTGCGACCTTCAAGTCGTT	GAGGACCGAGTTGGGACCATAAAGGTAATTGTACCTGGACTGTTTGA	AAGGAA	AAGGTA	FALSE	FALSE	ENST00000358548.4
63889850	63891545	1	20	ENSG00000101150	24580	26275	63889827	63891522	1695	0	0.7473544973544973	7	26276	26298	TCTTCATCTTTTCTCTCCTGTAGTCTAAGGTTGTGGGTGACAGAGAG	CATTCCTTTGGGGGAAAGTCCGCCTCGGCTTGTGTGATGTATCGTTC	TAGTCT	GCCTCG	TRUE	FALSE	ENST00000358548.4
63895182	63895323	1	20	ENSG00000101152	24	165	63895159	63895300	141	0.972926267281106	1	1	166	33176	GCCGCTGCCGCTGCCGGTGCCGCACCCGCGCCCTCTGCCGCCGCCGC	GCGGGCGGGCGGGCGGACGGGCAGGTGAGCTCGCTGCGGGTCGGGCG	CGCACC	CAGGTG	FALSE	FALSE	ENST00000360864.8
63928335	63928452	1	20	ENSG00000101152	33177	33294	63928312	63928429	117	0.9504608294930875	0.972926267281106	2	33295	34153	TTTCTTTTTATTTTTTCTTCTAGAATAGCCTAACATGGCAGACCAGA	AGATGACATTAAAAAGTCCTATCGGTAAGTGGACAAGTGTGGCCCCC	TAGAAT	TCGGTA	FALSE	FALSE	ENST00000360864.8
63929312	63929525	1	20	ENSG00000101152	34154	34367	63929289	63929502	213	0.9095622119815668	0.9504608294930875	3	34368	35692	CAGGACATGGTTTTGGTTTGCAGGAAGCTTGCCTTGAAATATCACCC	GTGCTGTCCAGCTGGTGGGCCAAGGTGAGGGCGAGCTGCCTGCCGTG	CAGGAA	AAGGTG	FALSE	FALSE	ENST00000360864.8
63930851	63931022	1	20	ENSG00000101152	35693	35864	63930828	63930999	171	0.8767281105990783	0.9095622119815668	4	35865	36306	ACACCACCTTCTTCTCCCCCCAGGCCCTGTTTGTCTTCTGCGGCCTC	CACAGCTGCAGTCTGACGAGAGGGGTGAGTGCCCGCCCCAGGGCCCG	CAGGCC	GGGGTG	FALSE	FALSE	ENST00000360864.8
63931465	63936031	1	20	ENSG00000101152	36307	40873	63931442	63936008	4566	0	0.8767281105990783	5	40874	40896	TGCCCTGTGTGCTTGCTTTTCAGAGGCCACAGACACGCCGATCGTCA	TAAATGTTTTCACTGCGGACCCCACGTATGTCTTACTCGCTAGTCCC	CAGAGG	CCACGT	TRUE	FALSE	ENST00000360864.8
63895182	63895323	1	20	ENSG00000101152	24	165	63895159	63895300	141	0.9733005112668055	1	1	166	33176	GCCGCTGCCGCTGCCGGTGCCGCACCCGCGCCCTCTGCCGCCGCCGC	GCGGGCGGGCGGGCGGACGGGCAGGTGAGCTCGCTGCGGGTCGGGCG	CGCACC	CAGGTG	FALSE	FALSE	ENST00000470551.1
63928335	63928452	1	20	ENSG00000101152	33177	33294	63928312	63928429	117	0.9511456163605377	0.9733005112668055	2	33295	34153	TTTCTTTTTATTTTTTCTTCTAGAATAGCCTAACATGGCAGACCAGA	AGATGACATTAAAAAGTCCTATCGGTAAGTGGACAAGTGTGGCCCCC	TAGAAT	TCGGTA	FALSE	FALSE	ENST00000470551.1
63929312	63929525	1	20	ENSG00000101152	34154	34367	63929289	63929502	213	0.9108123461465631	0.9511456163605377	3	34368	35692	CAGGACATGGTTTTGGTTTGCAGGAAGCTTGCCTTGAAATATCACCC	GTGCTGTCCAGCTGGTGGGCCAAGGTGAGGGCGAGCTGCCTGCCGTG	CAGGAA	AAGGTG	FALSE	FALSE	ENST00000470551.1
63930851	63931022	1	20	ENSG00000101152	35693	35864	63930828	63930999	171	0.8784321151297103	0.9108123461465631	4	35865	35950	ACACCACCTTCTTCTCCCCCCAGGCCCTGTTTGTCTTCTGCGGCCTC	CACAGCTGCAGTCTGACGAGAGGGGTGAGTGCCCGCCCCAGGGCCCG	CAGGCC	GGGGTG	FALSE	FALSE	ENST00000470551.1
63931109	63931182	1	20	ENSG00000101152	35951	36024	63931086	63931159	73	0.8646089755728081	0.8784321151297103	5	36025	36306	TGTCAACCTGTCTTGTCAAACAGGAGGGCACTGACACTGTGCCGCGA	TGAGGTGTGAACGTGGACCCTGAGGTAAAGCAGGCGCATAGAGCTGT	CAGGAG	GAGGTA	FALSE	FALSE	ENST00000470551.1
63931465	63936031	1	20	ENSG00000101152	36307	40873	63931442	63936008	4566	0	0.8646089755728081	6	40874	40896	TGCCCTGTGTGCTTGCTTTTCAGAGGCCACAGACACGCCGATCGTCA	TAAATGTTTTCACTGCGGACCCCACGTATGTCTTACTCGCTAGTCCC	CAGAGG	CCACGT	TRUE	FALSE	ENST00000470551.1
63956260	63956415	-1	20	ENSG00000198276	24	179	63956438	63956283	155	0.9149286498353457	1	1	180	9795	ACCCGCCAGCTCCCGGCGGCCCATGCGCGCCGCCCGGCCAGGCCCGC	AAGCGAGACCGCGTGCGAGGACCGGTAGGCGTGGGCCTCGCCTCCAC	CCATGC	CCGGTA	FALSE	FALSE	ENST00000354216.10
63946453	63946643	-1	20	ENSG00000198276	9796	9986	63946666	63946476	190	0.8106476399560922	0.9149286498353457	2	9987	10171	TCCGAGTACATCCCTCTCTGCAGCAGCAATGCAGAGTCCCTGGACAG	AATCCAAAGAGGCCTTCGCCATCGGTGAGAGCAGCGGGGGGGTGGGA	CAGCAG	TCGGTG	FALSE	FALSE	ENST00000354216.10
63946161	63946267	-1	20	ENSG00000198276	10172	10278	63946290	63946184	106	0.752469813391877	0.8106476399560922	3	10279	10463	AGGGTCTCCACTCCCGCCGGCAGGCTTGGGAGGCGGCAGTGCCTCTG	CTGTCCATGGACTCCTTCTACAAGGTGGGCCCCCGCCCAGCTCCCCC	CAGGCT	AAGGTG	FALSE	FALSE	ENST00000354216.10
63945805	63945975	-1	20	ENSG00000198276	10464	10634	63945998	63945828	170	0.6591657519209659	0.752469813391877	4	10635	10716	TGCTCCACAGCCTCCCCCACCAGGTGCTGACTGAGCAGCAGCAGGAA	ACGCACAGCCGGAAGAAGGACTGGGTAGGCCAGGGCCCTGCAGAGGG	CAGGTG	TGGGTA	FALSE	FALSE	ENST00000354216.10
63945651	63945722	-1	20	ENSG00000198276	10717	10788	63945745	63945674	71	0.6201975850713501	0.6591657519209659	5	10789	11704	GCAACTCCTGGGTTTCTTCACAGAAAACACTGTATGGTGCAAACGTC	TTTGCTGACAAGACACTGTTGGAGGTAAGCACCCGCCGGGAATACCC	CAGAAA	GAGGTA	FALSE	FALSE	ENST00000354216.10
63944545	63944734	-1	20	ENSG00000198276	11705	11894	63944757	63944568	189	0.5164654226125137	0.6201975850713501	6	11895	11980	CACTGGCCCGCTGTCTCCACCAGCTCCTGGACATGAAGATCTTTGTG	TGGCAGACATCGTGGTCCCCAGAGGTGAGCCTGCTGGGCTGCCTGTT	CAGCTC	GAGGTG	FALSE	FALSE	ENST00000354216.10
63944397	63944458	-1	20	ENSG00000198276	11981	12042	63944481	63944420	61	0.4829857299670691	0.5164654226125137	7	12043	12769	CCCGCCCCCCCATCCCGCCCCAGGGAGCGGCAACACGGTGGCCATCG	CACGTGCACAGCCAGCTGGAGGAGGTGAGCGGGGTCCCACGTCCCCA	CAGGGA	GAGGTG	FALSE	FALSE	ENST00000354216.10
63943653	63943669	-1	20	ENSG00000198276	12770	12786	63943692	63943676	16	0.47420417124039516	0.4829857299670691	8	12787	15230	GTCTTCCTGTGTTGCTGCCACAGCGTGAACTCAGCGTCAGGTAAGAC	GCCACAGCGTGAACTCAGCGTCAGGTAAGACTTGCACAGCTGTCTGC	CAGCGT	CAGGTA	FALSE	FALSE	ENST00000354216.10
63941110	63941208	-1	20	ENSG00000198276	15231	15329	63941231	63941133	98	0.42041712403951703	0.47420417124039516	9	15330	15395	GTTCCCCATCGGTTTGTCCCCAGGGCTGCGCTGGCCTCGGCACACCA	ACGGGGCATGCACACCATCATCAGGTGAGGGCCCACCTGGGGACGGG	CAGGGC	CAGGTG	FALSE	FALSE	ENST00000354216.10
63940950	63941043	-1	20	ENSG00000198276	15396	15489	63941066	63940973	93	0.3693743139407245	0.42041712403951703	10	15490	15582	CCGCTCAACTGTTGGCCCCACAGGGACAAGGAGACCAGTCGCGACGA	GCGCTCTCCTTCCTGCCCTTTCAGGTTCGTAGCCCGTAGCCCGCGAG	CAGGGA	CAGGTT	FALSE	FALSE	ENST00000354216.10
63940794	63940856	-1	20	ENSG00000198276	15583	15645	63940879	63940817	62	0.33534577387486275	0.3693743139407245	11	15646	15722	AGTCCTCACCCTGCACCCCACAGGACTGCGTCGTACAGACCCCGCAG	GGCAAGTGCTATGCGGGGAAGCAGGTACCTGCCTGGGCACACCTGGG	CAGGAC	CAGGTA	FALSE	FALSE	ENST00000354216.10
63940594	63940716	-1	20	ENSG00000198276	15723	15845	63940739	63940617	122	0.2683863885839737	0.33534577387486275	12	15846	15953	CGCTTAGCCTCCCCTCCCCGCAGATCACCGGTGTGTCCATTCTGCGC	AACCAGCTTACCGGGGAGCCCGAGGTGCCTGGGGGCAGCCGGGGTGA	CAGATC	GAGGTG	FALSE	FALSE	ENST00000354216.10
63940378	63940485	-1	20	ENSG00000198276	15954	16061	63940508	63940401	107	0.2096597145993414	0.2683863885839737	13	16062	16132	AGCCTGACCCCTGCTGCCCGCAGCTCCACTACCTGAGGCTGCCCAAG	ATGATGGCAGTGCGCGTGCTCCTGGTGAGTGAGCCCTGGGTAGGCGG	CAGCTC	CTGGTG	FALSE	FALSE	ENST00000354216.10
63940150	63940306	-1	20	ENSG00000198276	16133	16289	63940329	63940173	156	0.12403951701427007	0.2096597145993414	14	16290	16383	TACCTGCCCAATACACTCGGTAGGACCACGACGTGCCTGAGGACAAG	TTTTCCGCATCATCCCAGGCATTGGTGAGGCTGCCCGGGCCCTTCAG	TAGGAC	TTGGTG	FALSE	FALSE	ENST00000354216.10
63939829	63940055	-1	20	ENSG00000198276	16384	16610	63940078	63939852	226	0	0.12403951701427007	15	16611	16633	GACCCCCCCCCCCCTTTTTCCAGGGAACTTTGGCGACCGCTACTTTG	TAAATAAAGCTTTAGAAAAATGAAGGTGTGATTGGTTACAGCACAGG	CAGGGA	GAAGGT	TRUE	FALSE	ENST00000354216.10
63956260	63956385	-1	20	ENSG00000198276	24	149	63956408	63956283	125	0.9317685589519651	1	1	150	9765	CGCCCGGCCAGGCCCGCAAAGAGGCCTCCGAGCGCCATGGCTGCGCC	AAGCGAGACCGCGTGCGAGGACCGGTAGGCGTGGGCCTCGCCTCCAC	GAGGCC	CCGGTA	FALSE	FALSE	ENST00000358711.7
63946453	63946643	-1	20	ENSG00000198276	9766	9956	63946666	63946476	190	0.8280567685589519	0.9317685589519651	2	9957	10141	TCCGAGTACATCCCTCTCTGCAGCAGCAATGCAGAGTCCCTGGACAG	AATCCAAAGAGGCCTTCGCCATCGGTGAGAGCAGCGGGGGGGTGGGA	CAGCAG	TCGGTG	FALSE	FALSE	ENST00000358711.7
63946161	63946267	-1	20	ENSG00000198276	10142	10248	63946290	63946184	106	0.7701965065502183	0.8280567685589519	3	10249	10433	AGGGTCTCCACTCCCGCCGGCAGGCTTGGGAGGCGGCAGTGCCTCTG	CTGTCCATGGACTCCTTCTACAAGGTGGGCCCCCGCCCAGCTCCCCC	CAGGCT	AAGGTG	FALSE	FALSE	ENST00000358711.7
63945805	63945975	-1	20	ENSG00000198276	10434	10604	63945998	63945828	170	0.6774017467248908	0.7701965065502183	4	10605	10686	TGCTCCACAGCCTCCCCCACCAGGTGCTGACTGAGCAGCAGCAGGAA	ACGCACAGCCGGAAGAAGGACTGGGTAGGCCAGGGCCCTGCAGAGGG	CAGGTG	TGGGTA	FALSE	FALSE	ENST00000358711.7
63945651	63945722	-1	20	ENSG00000198276	10687	10758	63945745	63945674	71	0.638646288209607	0.6774017467248908	5	10759	11674	GCAACTCCTGGGTTTCTTCACAGAAAACACTGTATGGTGCAAACGTC	TTTGCTGACAAGACACTGTTGGAGGTAAGCACCCGCCGGGAATACCC	CAGAAA	GAGGTA	FALSE	FALSE	ENST00000358711.7
63944545	63944734	-1	20	ENSG00000198276	11675	11864	63944757	63944568	189	0.5354803493449782	0.638646288209607	6	11865	11950	CACTGGCCCGCTGTCTCCACCAGCTCCTGGACATGAAGATCTTTGTG	TGGCAGACATCGTGGTCCCCAGAGGTGAGCCTGCTGGGCTGCCTGTT	CAGCTC	GAGGTG	FALSE	FALSE	ENST00000358711.7
63944397	63944458	-1	20	ENSG00000198276	11951	12012	63944481	63944420	61	0.5021834061135371	0.5354803493449782	7	12013	15200	CCCGCCCCCCCATCCCGCCCCAGGGAGCGGCAACACGGTGGCCATCG	CACGTGCACAGCCAGCTGGAGGAGGTGAGCGGGGTCCCACGTCCCCA	CAGGGA	GAGGTG	FALSE	FALSE	ENST00000358711.7
63940950	63941208	-1	20	ENSG00000198276	15201	15459	63941231	63940973	258	0.361353711790393	0.5021834061135371	8	15460	15552	GTTCCCCATCGGTTTGTCCCCAGGGCTGCGCTGGCCTCGGCACACCA	GCGCTCTCCTTCCTGCCCTTTCAGGTTCGTAGCCCGTAGCCCGCGAG	CAGGGC	CAGGTT	FALSE	FALSE	ENST00000358711.7
63940794	63940856	-1	20	ENSG00000198276	15553	15615	63940879	63940817	62	0.32751091703056767	0.361353711790393	9	15616	15692	AGTCCTCACCCTGCACCCCACAGGACTGCGTCGTACAGACCCCGCAG	GGCAAGTGCTATGCGGGGAAGCAGGTACCTGCCTGGGCACACCTGGG	CAGGAC	CAGGTA	FALSE	FALSE	ENST00000358711.7
63940594	63940716	-1	20	ENSG00000198276	15693	15815	63940739	63940617	122	0.26091703056768556	0.32751091703056767	10	15816	15923	CGCTTAGCCTCCCCTCCCCGCAGATCACCGGTGTGTCCATTCTGCGC	AACCAGCTTACCGGGGAGCCCGAGGTGCCTGGGGGCAGCCGGGGTGA	CAGATC	GAGGTG	FALSE	FALSE	ENST00000358711.7
63940378	63940485	-1	20	ENSG00000198276	15924	16031	63940508	63940401	107	0.20251091703056767	0.26091703056768556	11	16032	16102	AGCCTGACCCCTGCTGCCCGCAGCTCCACTACCTGAGGCTGCCCAAG	ATGATGGCAGTGCGCGTGCTCCTGGTGAGTGAGCCCTGGGTAGGCGG	CAGCTC	CTGGTG	FALSE	FALSE	ENST00000358711.7
63940150	63940306	-1	20	ENSG00000198276	16103	16259	63940329	63940173	156	0.11735807860262004	0.20251091703056767	12	16260	16353	TACCTGCCCAATACACTCGGTAGGACCACGACGTGCCTGAGGACAAG	TTTTCCGCATCATCCCAGGCATTGGTGAGGCTGCCCGGGCCCTTCAG	TAGGAC	TTGGTG	FALSE	FALSE	ENST00000358711.7
63939840	63940055	-1	20	ENSG00000198276	16354	16569	63940078	63939863	215	0	0.11735807860262004	13	16570	16592	GACCCCCCCCCCCCTTTTTCCAGGGAACTTTGGCGACCGCTACTTTG	ATTTTATAAAATAAATAAAGCTTTAGAAAAATGAAGGTGTGATTGGT	CAGGGA	TTTAGA	TRUE	FALSE	ENST00000358711.7
63950759	63951126	-1	20	ENSG00000198276	24	391	63951149	63950782	367	0.8107271789582259	1	1	392	4506	ACGGCAGTGAGTGCTGTTCCCTCAGTACGGTGGAGGCTTCAAGGGCC	CCGGGCCCTTGGAGCAGAAGGCAGGTGAGTCTCGACTGGAGGTCTCT	CTCAGT	CAGGTG	FALSE	FALSE	ENST00000369908.9
63946453	63946643	-1	20	ENSG00000198276	4507	4697	63946666	63946476	190	0.7127385250128933	0.8107271789582259	2	4698	4882	TCCGAGTACATCCCTCTCTGCAGCAGCAATGCAGAGTCCCTGGACAG	AATCCAAAGAGGCCTTCGCCATCGGTGAGAGCAGCGGGGGGGTGGGA	CAGCAG	TCGGTG	FALSE	FALSE	ENST00000369908.9
63946161	63946267	-1	20	ENSG00000198276	4883	4989	63946290	63946184	106	0.6580711707065497	0.7127385250128933	3	4990	5174	AGGGTCTCCACTCCCGCCGGCAGGCTTGGGAGGCGGCAGTGCCTCTG	CTGTCCATGGACTCCTTCTACAAGGTGGGCCCCCGCCCAGCTCCCCC	CAGGCT	AAGGTG	FALSE	FALSE	ENST00000369908.9
63945805	63945975	-1	20	ENSG00000198276	5175	5345	63945998	63945828	170	0.5703971119133574	0.6580711707065497	4	5346	5427	TGCTCCACAGCCTCCCCCACCAGGTGCTGACTGAGCAGCAGCAGGAA	ACGCACAGCCGGAAGAAGGACTGGGTAGGCCAGGGCCCTGCAGAGGG	CAGGTG	TGGGTA	FALSE	FALSE	ENST00000369908.9
63945651	63945722	-1	20	ENSG00000198276	5428	5499	63945745	63945674	71	0.5337802991232594	0.5703971119133574	5	5500	6415	GCAACTCCTGGGTTTCTTCACAGAAAACACTGTATGGTGCAAACGTC	TTTGCTGACAAGACACTGTTGGAGGTAAGCACCCGCCGGGAATACCC	CAGAAA	GAGGTA	FALSE	FALSE	ENST00000369908.9
63944545	63944734	-1	20	ENSG00000198276	6416	6605	63944757	63944568	189	0.43630737493553373	0.5337802991232594	6	6606	6691	CACTGGCCCGCTGTCTCCACCAGCTCCTGGACATGAAGATCTTTGTG	TGGCAGACATCGTGGTCCCCAGAGGTGAGCCTGCTGGGCTGCCTGTT	CAGCTC	GAGGTG	FALSE	FALSE	ENST00000369908.9
63944397	63944458	-1	20	ENSG00000198276	6692	6753	63944481	63944420	61	0.40484785972150594	0.43630737493553373	7	6754	7480	CCCGCCCCCCCATCCCGCCCCAGGGAGCGGCAACACGGTGGCCATCG	CACGTGCACAGCCAGCTGGAGGAGGTGAGCGGGGTCCCACGTCCCCA	CAGGGA	GAGGTG	FALSE	FALSE	ENST00000369908.9
63943653	63943669	-1	20	ENSG00000198276	7481	7497	63943692	63943676	16	0.39659618359979376	0.40484785972150594	8	7498	9941	GTCTTCCTGTGTTGCTGCCACAGCGTGAACTCAGCGTCAGGTAAGAC	GCCACAGCGTGAACTCAGCGTCAGGTAAGACTTGCACAGCTGTCTGC	CAGCGT	CAGGTA	FALSE	FALSE	ENST00000369908.9
63941110	63941208	-1	20	ENSG00000198276	9942	10040	63941231	63941133	98	0.34605466735430634	0.39659618359979376	9	10041	10106	GTTCCCCATCGGTTTGTCCCCAGGGCTGCGCTGGCCTCGGCACACCA	ACGGGGCATGCACACCATCATCAGGTGAGGGCCCACCTGGGGACGGG	CAGGGC	CAGGTG	FALSE	FALSE	ENST00000369908.9
63940950	63941043	-1	20	ENSG00000198276	10107	10200	63941066	63940973	93	0.2980917998968541	0.34605466735430634	10	10201	10293	CCGCTCAACTGTTGGCCCCACAGGGACAAGGAGACCAGTCGCGACGA	GCGCTCTCCTTCCTGCCCTTTCAGGTTCGTAGCCCGTAGCCCGCGAG	CAGGGA	CAGGTT	FALSE	FALSE	ENST00000369908.9
63940794	63940856	-1	20	ENSG00000198276	10294	10356	63940879	63940817	62	0.26611655492521924	0.2980917998968541	11	10357	10433	AGTCCTCACCCTGCACCCCACAGGACTGCGTCGTACAGACCCCGCAG	GGCAAGTGCTATGCGGGGAAGCAGGTACCTGCCTGGGCACACCTGGG	CAGGAC	CAGGTA	FALSE	FALSE	ENST00000369908.9
63940594	63940716	-1	20	ENSG00000198276	10434	10556	63940739	63940617	122	0.20319752449716344	0.26611655492521924	12	10557	10664	CGCTTAGCCTCCCCTCCCCGCAGATCACCGGTGTGTCCATTCTGCGC	AACCAGCTTACCGGGGAGCCCGAGGTGCCTGGGGGCAGCCGGGGTGA	CAGATC	GAGGTG	FALSE	FALSE	ENST00000369908.9
63940378	63940485	-1	20	ENSG00000198276	10665	10772	63940508	63940401	107	0.148014440433213	0.20319752449716344	13	10773	10843	AGCCTGACCCCTGCTGCCCGCAGCTCCACTACCTGAGGCTGCCCAAG	ATGATGGCAGTGCGCGTGCTCCTGGTGAGTGAGCCCTGGGTAGGCGG	CAGCTC	CTGGTG	FALSE	FALSE	ENST00000369908.9
63940150	63940306	-1	20	ENSG00000198276	10844	11e3	63940329	63940173	156	0.06756059824651883	0.148014440433213	14	11001	11094	TACCTGCCCAATACACTCGGTAGGACCACGACGTGCCTGAGGACAAG	TTTTCCGCATCATCCCAGGCATTGGTGAGGCTGCCCGGGCCCTTCAG	TAGGAC	TTGGTG	FALSE	FALSE	ENST00000369908.9
63939924	63940055	-1	20	ENSG00000198276	11095	11226	63940078	63939947	131	0	0.06756059824651883	15	11227	11249	GACCCCCCCCCCCCTTTTTCCAGGGAACTTTGGCGACCGCTACTTTG	ACCCTCCTCCTGCCTCCTGACCCAGGACTGCTGAATACAAAGATGTT	CAGGGA	CCAGGA	TRUE	FALSE	ENST00000369908.9
63941110	63941609	-1	20	ENSG00000198276	24	523	63941632	63941133	499	0.434881087202718	1	1	524	589	GGGCGGGGCCTGACCCCACAAAGCTTTAGTTCCCCCGGGGAGAGGCT	ACGGGGCATGCACACCATCATCAGGTGAGGGCCCACCTGGGGACGGG	AAGCTT	CAGGTG	FALSE	FALSE	ENST00000430743.1
63940950	63941043	-1	20	ENSG00000198276	590	683	63941066	63940973	93	0.32955832389580975	0.434881087202718	2	684	776	CCGCTCAACTGTTGGCCCCACAGGGACAAGGAGACCAGTCGCGACGA	GCGCTCTCCTTCCTGCCCTTTCAGGTTCGTAGCCCGTAGCCCGCGAG	CAGGGA	CAGGTT	FALSE	FALSE	ENST00000430743.1
63940794	63940856	-1	20	ENSG00000198276	777	839	63940879	63940817	62	0.25934314835787087	0.32955832389580975	3	840	916	AGTCCTCACCCTGCACCCCACAGGACTGCGTCGTACAGACCCCGCAG	GGCAAGTGCTATGCGGGGAAGCAGGTACCTGCCTGGGCACACCTGGG	CAGGAC	CAGGTA	FALSE	FALSE	ENST00000430743.1
63940594	63940716	-1	20	ENSG00000198276	917	1039	63940739	63940617	122	0.1211778029445073	0.25934314835787087	4	1040	1147	CGCTTAGCCTCCCCTCCCCGCAGATCACCGGTGTGTCCATTCTGCGC	AACCAGCTTACCGGGGAGCCCGAGGTGCCTGGGGGCAGCCGGGGTGA	CAGATC	GAGGTG	FALSE	FALSE	ENST00000430743.1
63940378	63940485	-1	20	ENSG00000198276	1148	1255	63940508	63940401	107	0	0.1211778029445073	5	1256	1278	AGCCTGACCCCTGCTGCCCGCAGCTCCACTACCTGAGGCTGCCCAAG	ATGATGGCAGTGCGCGTGCTCCTGGTGAGTGAGCCCTGGGTAGGCGG	CAGCTC	CTGGTG	TRUE	FALSE	ENST00000430743.1
63969814	63969865	-1	20	ENSG00000196700	24	75	63969888	63969837	51	0.9913588614029143	1	1	76	1936	GACCCAGCGCCCCGCGCCCCGCGCCCCCCGCCCCGGCCCGGCCCGGC	CCGCAGCCCCGCTGGGCGCCGCAGGTAAGCGCCCGGCCGCGCCCCGG	GCGCCC	CAGGTA	FALSE	FALSE	ENST00000369888.5
63967830	63967952	-1	20	ENSG00000196700	1937	2059	63967975	63967853	122	0.970687902405964	0.9913588614029143	2	2060	2365	CAGATTGTCTACTTGCTCTGCAGAGATGACGGATCCTTTCTGCGTTG	TGCTGCATGACCCACCGAAGATGGGTAAGAGGAGTCAGGGCCAGAGT	CAGAGA	TGGGTA	FALSE	FALSE	ENST00000369888.5
63967381	63967523	-1	20	ENSG00000196700	2366	2508	63967546	63967404	142	0.9466282616062351	0.970687902405964	3	2509	2884	CCTTGCTGTGTTGTGTGCTGCAGGGATGCCGGTGGTCCGTGGTGGAC	AACCAGGCCCTCCGAGACATTCCTGTGAGCTCCCTCAGGGCCATGGT	CAGGGA	CCTGTG	FALSE	FALSE	ENST00000369888.5
63966876	63967004	-1	20	ENSG00000196700	2885	3013	63967027	63966899	128	0.9249406980684514	0.9466282616062351	4	3014	3107	GCACCACCTTTCCCCACGCCTAGCTCTCCCTGATGAACGACTGGAAG	TACCATTACCAGCGGTGCCAAGGGGTAAGGGACTGTGGGTCGGGGGA	TAGCTC	GGGGTA	FALSE	FALSE	ENST00000369888.5
63966141	63966781	-1	20	ENSG00000196700	3108	3748	63966804	63966164	640	0.8165028803795323	0.9249406980684514	5	3749	5172	CAAACCTTCCCTTCCCTGCCCAGGGTGCCATCTCAGATCGCCTGGCC	AGGGAGGAACAGTGGTAAGAAAAGGTATGGGGGCTCGTCCCAGGTCG	CAGGGT	AAGGTA	FALSE	FALSE	ENST00000369888.5
63964490	63964716	-1	20	ENSG00000196700	5173	5399	63964739	63964513	226	0.7782107760081328	0.8165028803795323	6	5400	5497	CTCACCTCACCTGCTCCCTGCAGGGCTGCGGACAGCCTGGACACCTG	AGGACCCGGAGCGCACAAAGCACAGTAAGATGAGAGCTCCAGGGGTG	CAGGGC	ACAGTA	FALSE	FALSE	ENST00000369888.5
63964320	63964391	-1	20	ENSG00000196700	5498	5569	63964414	63964343	71	0.7661809556082684	0.7782107760081328	7	5570	5671	CCCGTTTTCTCTCCCCGAGTCAGGAAGGAAACAGAAAACACCCAAAA	TCTCAGGGACCTTTGGGCTCAAAGGTAAGACCCCAGCCCGGTGTGCA	CAGGAA	AAGGTA	FALSE	FALSE	ENST00000369888.5
63964071	63964217	-1	20	ENSG00000196700	5672	5818	63964240	63964094	146	0.7414435784479838	0.7661809556082684	8	5819	5975	CTCCACCCCATGTGTGCACACAGGCCTGGTCAAAGCTGAGGACAAGG	CCCCTGTGGCCCACCCAGCTCCAGGTAGGGGCTGCCTGGCAGGGGCT	CAGGCC	CAGGTA	FALSE	FALSE	ENST00000369888.5
63963789	63963913	-1	20	ENSG00000196700	5976	6100	63963936	63963812	124	0.7204337512707557	0.7414435784479838	9	6101	6178	CGAGGCCCCTGCCTTACCCACAGGTGGCCCTGAAGAGCAGTGGCAGA	AAGCACATGGAGGTGTGTCAGAAGGTAAGGCAGCTCCCGGAAGGCGC	CAGGTG	AAGGTA	FALSE	FALSE	ENST00000369888.5
63963618	63963710	-1	20	ENSG00000196700	6179	6271	63963733	63963641	92	0.7048458149779735	0.7204337512707557	10	6272	6448	TCTCACATGTGGGCCATCTGCAGCTTCAGGATGCACTCAAGTGCCAG	ACTATGGCCGAGCACAGTGCCAAGGTACCGTCGGGCCCCCAGCTCCC	CAGCTT	AAGGTA	FALSE	FALSE	ENST00000369888.5
63963342	63963440	-1	20	ENSG00000196700	6449	6547	63963463	63963365	98	0.6882412741443578	0.7048458149779735	11	6548	6623	ACCGATGCTCACCCTGTCCCCAGCCCTCTGACGCCGAGGCCTCCGAA	GGACGGCTGCGCTGCCCCCAGGAGGTCAGTGGGGGGCCGCGGCAGTG	CAGCCC	GAGGTC	FALSE	FALSE	ENST00000369888.5
63963095	63963265	-1	20	ENSG00000196700	6624	6794	63963288	63963118	170	0.6594374788207387	0.6882412741443578	12	6795	7107	CCACCCTCTGGCCTGACCCCCAGGGTTGCGGGGCTGCCTTCTCCAGC	GTGCGCTCGGAGCACACGGCCCCCGTGAGTGGCTCTCTGTTCTGTGG	CAGGGT	CCCGTG	FALSE	FALSE	ENST00000369888.5
63962587	63962781	-1	20	ENSG00000196700	7108	7302	63962804	63962610	194	0.6265672653337852	0.6594374788207387	13	7303	7514	CTCCATGCCTTCCTGCCCTCCAGCCCCCTGAGGAGCCCACAGACAAG	GACCTTGTGCCCGAGACCGCACGGGTGAGCTGCCCCCCCCAGGGCTG	CAGCCC	CGGGTG	FALSE	FALSE	ENST00000369888.5
63962273	63962374	-1	20	ENSG00000196700	7515	7616	63962397	63962296	101	0.6094544222297527	0.6265672653337852	14	7617	7884	CCCTGGTGCTGTCGAATTCACAGCTCAACTACACTCGACCAGGGCTC	GGCCACGTCAACTGTCCCAACGACGTGAGCGGAGGCAGCCGGGTGGG	CAGCTC	GACGTG	FALSE	FALSE	ENST00000369888.5
63961942	63962004	-1	20	ENSG00000196700	7885	7947	63962027	63961965	62	0.5989495086411386	0.6094544222297527	15	7948	8481	GCCCACGGCTCCCTTCCCTGCAGTGCTGTGAAGCCATCTACTCCAGC	GCTCATCTCGCCAGCTGCAGTAAGGTCAGTTCTGGGGCCTGCCCCAC	CAGTGC	AAGGTC	FALSE	FALSE	ENST00000369888.5
63961309	63961407	-1	20	ENSG00000196700	8482	8580	63961430	63961332	98	0.5823449678075229	0.5989495086411386	16	8581	9749	ACTGGCCTGCCTATGCATTGCAGGGGGCCCACCTGGCAGGGAAGTAC	CACATCCTGAAGACCCACGCAGAGGTGCGAGGGCCATCACCAGGGCC	CAGGGG	GAGGTG	FALSE	FALSE	ENST00000369888.5
63956702	63960139	-1	20	ENSG00000196700	9750	13187	63960162	63956725	3437	0	0.5823449678075229	17	13188	13210	CATCAGCGCTTTTCTCTCCCCAGAACTGGTTCCGAACATCAGCAGAC	AATGTTTATTGATTTTTTTCCAGGGTTTTTGTGCGGCTCAGTTTGTG	CAGAAC	AGGGTT	TRUE	FALSE	ENST00000369888.5
63979377	63979642	-1	20	ENSG00000130590	24	289	63979665	63979400	265	0.8782169117647058	1	1	290	2259	GGAGCTCCCGGAGCGCGCCCGGCACACAGGGCTCGGCGGCAGGTGCC	TCGGGGAGCGCCGGGATGTGGACGGTGAGCGGGGCTGGATTGGGGAG	GGCACA	ACGGTG	FALSE	FALSE	ENST00000369886.7
63977225	63977406	-1	20	ENSG00000130590	2260	2441	63977429	63977248	181	0.7950367647058824	0.8782169117647058	2	2442	2523	TGACCAGGCACCCCCACACACAGCCACTGCCCACTTCAGCTTCTGCC	CAGCCCGGCACAGACACCCCCCAGGTACCCACCCACTCCACCCACCT	CAGCCA	CAGGTA	FALSE	FALSE	ENST00000369886.7
63976971	63977142	-1	20	ENSG00000130590	2524	2695	63977165	63976994	171	0.7164522058823529	0.7950367647058824	3	2696	3833	CCTGCCACGCCCCTCCCCTGCAGGGCCGGCTGTACTCTGACCACTAT	CCTTCTCCCAGCATGCCATCACCGGTACAGTGGCGCTGAGGGTGCTG	CAGGGC	CCGGTA	FALSE	FALSE	ENST00000369886.7
63975692	63975832	-1	20	ENSG00000130590	3834	3974	63975855	63975715	140	0.6521139705882353	0.7164522058823529	4	3975	4133	CAGCCCCTCTTTCCTCTCCCCAGGCCGGGCACTGCTGCGGCTGAATG	GGAGCCTGCAGCTGCTCAGCCAAGGTCAGTGTGAGGTGCCAGAGAGG	CAGGCC	AAGGTC	FALSE	FALSE	ENST00000369886.7
63974113	63975532	-1	20	ENSG00000130590	4134	5553	63975555	63974136	1419	0	0.6521139705882353	5	5554	5576	TCTCACCCTCTTCCATCACACAGCTTCCTTCGGGAAAATGTCCTAGC	AAATAAAGCTGGTTCCCAAGTGCTGGCGGTGCTGGGTCTGCGAGGAG	CAGCTT	GCTGGC	TRUE	FALSE	ENST00000369886.7
63979377	63979642	-1	20	ENSG00000130590	24	289	63979665	63979400	265	0.4591836734693877	1	1	290	1304	GGAGCTCCCGGAGCGCGCCCGGCACACAGGGCTCGGCGGCAGGTGCC	TCGGGGAGCGCCGGGATGTGGACGGTGAGCGGGGCTGGATTGGGGAG	GGCACA	ACGGTG	FALSE	FALSE	ENST00000450107.1
63978245	63978361	-1	20	ENSG00000130590	1305	1421	63978384	63978268	116	0.22244897959183674	0.4591836734693877	2	1422	2259	GCCCACCTTCTGTCTCCCCACAGGCTCTGTTCACTTGCAGATACCAT	AGACGCCTGCCTCCCCAGACTCAGGTCAGCAGTGCCCCCAGAGATGA	CAGGCT	CAGGTC	FALSE	FALSE	ENST00000450107.1
63977297	63977406	-1	20	ENSG00000130590	2260	2369	63977429	63977320	109	0	0.22244897959183674	3	2370	2392	TGACCAGGCACCCCCACACACAGCCACTGCCCACTTCAGCTTCTGCC	GGCACCAGCCTCACGTGGCATGACTCCCGCAGCCAGAGGGCGGCCAG	CAGCCA	GACTCC	TRUE	FALSE	ENST00000450107.1
63981135	63981316	1	20	ENSG00000101161	24	205	63981112	63981293	181	0.9401257029440953	1	1	206	1935	CGGGGCGCGGGTGACGCGACGACGGCGACACTTTGCTACGGAGTGCA	CTACGTGCCGGGGCTGGGCCGGGGGTGAGGCCTGGGGCGGCGCGCGA	GACGGC	GGGGTG	FALSE	FALSE	ENST00000266079.4
63983047	63983215	1	20	ENSG00000101161	1936	2104	63983024	63983192	168	0.8845517697651339	0.9401257029440953	2	2105	3795	GGTGTCTTGGGGGTCTCCTGCAGCGCCACTGGCTTCACCACGCGGTC	CTAAATGACACCAATTACGATGAGGTGAGATGTGTCCGGCTTTCGTG	CAGCGC	GAGGTG	FALSE	FALSE	ENST00000266079.4
63984907	63985025	1	20	ENSG00000101161	3796	3914	63984884	63985002	118	0.8455176976513397	0.8845517697651339	3	3915	12295	TACACGTGTTGTTTGCTTCTCAGTTTAATGGCTATGCTGGGAGCCTC	GGATGAAAGAAGAAAAGAAAGACGGTAAAAGAAATTGTTGCCTTTCA	CAGTTT	ACGGTA	FALSE	FALSE	ENST00000266079.4
63993407	63993485	1	20	ENSG00000101161	12296	12374	63993384	63993462	78	0.8197155143896792	0.8455176976513397	4	12375	13804	TGTGTGCATGTTTTATTTCCTAGGGAGCAAAGGGAGAAAGAAGAAAT	CAACAGCAGTTCTCAGACCTCAAGGTGAGCCGATGAAGCGGTGAATG	TAGGGA	AAGGTG	FALSE	FALSE	ENST00000266079.4
63994916	63995092	1	20	ENSG00000101161	13805	13981	63994893	63995069	176	0.7614952034402911	0.8197155143896792	5	13982	14215	TTTTGGGGGCTGGATATTTCCAGAGGAAGTTGGCAGAAGTCACAGAA	ACCTCAGTGGATCCCCGACAAACTGTGAGCTTCCAAAAAAGGGCACA	CAGAGG	ACTGTG	FALSE	FALSE	ENST00000266079.4
63995327	63995482	1	20	ENSG00000101161	14216	14371	63995304	63995459	155	0.7102216341382732	0.7614952034402911	6	14372	17933	GCCTTTCCTCTCTTCCCCTCCAGCAATTTGGAGGTCTTAACACACCC	CTGATGGACATGAGGCTGAGCCAGGTGAGTTTGTCACACAGCATTTT	CAGCAA	CAGGTG	FALSE	FALSE	ENST00000266079.4
63999045	63999139	1	20	ENSG00000101161	17934	18028	63999022	63999116	94	0.6791266953357592	0.7102216341382732	7	18029	18491	TCTTAGCTTGGCCTGTCTCACAGGTGTCTGACTCCGTGAGTGGACAG	CCCGACACACGGAGGAGACATCAAGTGAGTGCTTTGCAGAATCGCTG	CAGGTG	CAAGTG	FALSE	FALSE	ENST00000266079.4
63999603	63999759	1	20	ENSG00000101161	18492	18648	63999580	63999736	156	0.627522328812438	0.6791266953357592	8	18649	19965	CGTGTGCACTCTCCCTCTCATAGTGATATCAAGAAGGCGCGACTGCT	AAGGGGACGGAGATGTGCCCCAAGGTGAGGTATTTCCTGGGAGGCGT	TAGTGA	AAGGTG	FALSE	FALSE	ENST00000266079.4
64001077	64001239	1	20	ENSG00000101161	19966	20128	64001054	64001216	162	0.5739331789612967	0.627522328812438	9	20129	29088	TGGTCTTATCTCTTGCCTCACAGAGTGAAGATGTCTGGCTGGAAGCA	CAAAGAAGCGGGTTCTTCGGAAAGGTGAGCCTCCCTCGGAGGTGCTG	CAGAGT	AAGGTG	FALSE	FALSE	ENST00000266079.4
64010200	64010318	1	20	ENSG00000101161	29089	29207	64010177	64010295	118	0.5348991068475024	0.5739331789612967	10	29208	30173	GTTTCTCGTTTGACCTTTCCTAGCCCTCGAGCATGTTCCAAACTCGG	GAGTGCTGCCCCACCAGCGTGGAGGTGAGTCTGGCGGGCTCAGGGCC	TAGCCC	GAGGTG	FALSE	FALSE	ENST00000266079.4
64011285	64011503	1	20	ENSG00000101161	30174	30392	64011262	64011480	218	0.4627853126033741	0.5348991068475024	11	30393	35611	TTTCTCGTGTCCTCTCCGCGTAGCTCTGGCTTGCTCTGGCAAGGCTG	ATCAACCGTGAGCAGTGGATCCAGGTGGGCCGCAGGCGGGTGTCGTG	TAGCTC	CAGGTG	FALSE	FALSE	ENST00000266079.4
64016723	64016845	1	20	ENSG00000101161	35612	35734	64016700	64016822	122	0.4224280516043665	0.4627853126033741	12	35735	41645	TAAGTTTTGTGTTCCTCTTTCAGGATGCCGAGGAATGTGACAGGGCT	ACCTGGATGGAGGATGCTGACAGTGTGAGTTGGCAACAGGGGCCTTT	CAGGAT	AGTGTG	FALSE	FALSE	ENST00000266079.4
64022757	64022878	1	20	ENSG00000101161	41646	41767	64022734	64022855	121	0.3824015878266622	0.4224280516043665	13	41768	43443	TCTCATGTCTCTCTCTGCTCTAGTGTGTAGCCCACAATGCCCTGGAG	CTTCGAGAAGAACCATGGCACTCGGTATGTGGTGGGACCCGCCTGCC	TAGTGT	TCGGTA	FALSE	FALSE	ENST00000266079.4
64024555	64024693	1	20	ENSG00000101161	43444	43582	64024532	64024670	138	0.3367515712868012	0.3824015878266622	14	43583	44827	GACCGTGGCCTCTTATCTTGCAGGGAGTCCCTGGAAGCACTCCTGCA	AGCATCCTGGCCCTGGCCTTCCAGGTGGGTGAGGGTTGCCTGTGTGG	CAGGGA	CAGGTG	FALSE	FALSE	ENST00000266079.4
64025939	64026058	1	20	ENSG00000101161	44828	44947	64025916	64026035	119	0.2973867019517036	0.3367515712868012	15	44948	45870	ACGCTGCTGTACTTGCCCTTCAGGCCAACCCCAACAGTGAGGAGATC	CGGAGCAGTGCCCCCACCGCCCGGGTACGCAGTGGCAGGCAGGGCTG	CAGGCC	CGGGTA	FALSE	FALSE	ENST00000266079.4
64026982	64027158	1	20	ENSG00000101161	45871	46047	64026959	64027135	176	0.23916639100231563	0.2973867019517036	16	46048	46491	GACAGTGCATGTCTGCCCCACAGGTGTTCATGAAGTCTGTGAAGCTG	GCGCGGGAAGCCTATAACCAGGGGGTACGTCTCTGCCTGCACCCTGG	CAGGTG	GGGGTA	FALSE	FALSE	ENST00000266079.4
64027603	64027736	1	20	ENSG00000101161	46492	46625	64027580	64027713	133	0.1951703605689712	0.23916639100231563	17	46626	47366	GCTCTCTTACTTGTTGGTTGCAGTTGAAGAAGTGTCCCCACTCCACA	GAACCCAAAGAACCCTGGGCTGTGGTGAGTCCTGGAGGGGGCAGCCT	CAGTTG	GTGGTG	FALSE	FALSE	ENST00000266079.4
64028478	64028569	1	20	ENSG00000101161	47367	47458	64028455	64028546	91	0.16506781343036714	0.1951703605689712	18	47459	48265	CCTCCGGGGGCCTGTCTCCTCAGGTTGGAGTCCGTGCGGCTGGAGTA	CGCTGCAGGAGTGCCCCAACTCCGGTAAGGGGGTGCCCCGACTCCGG	CAGGTT	CCGGTA	FALSE	FALSE	ENST00000266079.4
64029377	64029491	1	20	ENSG00000101161	48266	48380	64029354	64029468	114	0.1273569302017863	0.16506781343036714	19	48381	50806	TGTTCTTTGTTTCTGAATTATAGGTATCCTGTGGTCTGAGGCCATCT	CCATGTGCTCCTGGCCGTGGCCAAGTGAGTGGGGCCCCCACAGGATT	TAGGTA	CAAGTG	FALSE	FALSE	ENST00000266079.4
64031918	64032044	1	20	ENSG00000101161	50807	50933	64031895	64032021	126	0.08567648031756536	0.1273569302017863	20	50934	51729	TTCACGTCCTTCTGCTGGAACAGGCTGTTTTGGAGTCAGCGGAAGAT	TTTGAGCTGCAGCATGGCACTGAGGTGAGGCCCCTCGACAGACCGCC	CAGGCT	GAGGTG	FALSE	FALSE	ENST00000266079.4
64032841	64033100	1	20	ENSG00000101161	51730	51989	64032818	64033077	259	0	0.08567648031756536	21	51990	52012	GACGTGCCCTGTGGTCCCCCCAGGAGCAGCAGGAGGAGGTGAGGAAG	AAGTTTTTATGTCTCGTGTCAGAACAGGCAGCCTGCTGGTTTTCTCT	CAGGAG	GAACAG	TRUE	FALSE	ENST00000266079.4
64036175	64036326	1	20	ENSG00000196421	24	175	64036152	64036303	151	0.8422152560083594	1	1	176	1775	TTCAAAAGCCTCCGCCTGGCCTGCCCCTCTGCAGTCCTCCAGGCAGC	GGGCAAGACCCTGAAAGGCCCATGGTGAGCAGCTGTGGGCCTCCTCT	CTGCCC	ATGGTG	FALSE	FALSE	ENST00000636176.1
64037927	64038202	1	20	ENSG00000196421	1776	2051	64037904	64038179	275	0.554858934169279	0.8422152560083594	2	2052	2144	CCCCAACCTGCTGTCTCCTCCAGGTACCCCCTAAGCCTGCACTCTGG	CGGGCCTCCTGTGGCGCCCAGAAGGTATGGAGGAGGCGCCCCTACCC	CAGGTA	AAGGTA	FALSE	FALSE	ENST00000636176.1
64038296	64038448	1	20	ENSG00000196421	2145	2297	64038273	64038425	152	0.39602925809822365	0.554858934169279	3	2298	2470	GCCTTCCTCCCTTCCCTCCCCAGGAGCACAGTATCCTCCTGTCCATC	CGCCACTGCAGGACGCTGCGCCAGGTGTGCGTCCCTGAGTGCACCCA	CAGGAG	CAGGTG	FALSE	FALSE	ENST00000636176.1
64038622	64039001	1	20	ENSG00000196421	2471	2850	64038599	64038978	379	0	0.39602925809822365	4	2851	2873	GCTGACCGCCCTGTCCCCGACAGCGGAGCCGGCGGCCCAAGATGCGC	GGAGCTGGCGCTGCGGGTCCGGCACTCCCTTCGCCTGCCTCTCTGTG	CAGCGG	GCACTC	TRUE	FALSE	ENST00000636176.1
64038132	64038202	1	20	ENSG00000196421	24	94	64038109	64038179	70	0.950354609929078	1	1	95	513	CTCCAGACACTTTCATTTCATACAGAAAAACCTGACTAGACCCGGGA	CGGGCCTCCTGTGGCGCCCAGAAGGTATGGAGGAGGCGCCCCTACCC	TACAGA	AAGGTA	FALSE	FALSE	ENST00000463337.1
64038622	64039962	1	20	ENSG00000196421	514	1854	64038599	64039939	1340	0	0.950354609929078	2	1855	1877	GCTGACCGCCCTGTCCCCGACAGCGGAGCCGGCGGCCCAAGATGCGC	CTTCCTGGACTTCAGAGCCTTGGATTCCCCTGCAGAGTTAGCACTTC	CAGCGG	GGATTC	TRUE	FALSE	ENST00000463337.1
64049159	64049641	-1	20	ENSG00000203883	24	506	64049664	64049182	482	0.7411385606874329	1	1	507	702	CTGGGCGCCCGCCCGGCCCGAGGCCACCGCCGTCCCCACCGCCATCC	ACGCGGTGCTCAGCAAGATGCTGGGTGAGCGGCGGGAGGGCGGCAGA	AGGCCA	TGGGTG	FALSE	FALSE	ENST00000340356.8
64047582	64048962	-1	20	ENSG00000203883	703	2083	64048985	64047605	1380	0	0.7411385606874329	2	2084	2106	TCACTGGCGCCCACGGCCCGCAGGCAAAGCGTGGAAGGAGCTGAACG	AAATCCTCGGGCCTTTCCTCTGCACACTGACATCTGTGGTGTTTGCA	CAGGCA	GCACAC	TRUE	FALSE	ENST00000340356.8
64057293	64057651	1	20	ENSG00000171703	24	382	64057270	64057628	358	0.7471751412429379	1	1	383	5160	TACGTGCATTTCCGCCTGTTCTCAGGGTTTAACCGAAACCGAACATT	CTCCGTGGAGGAGGAAGTCCGGAGGTCGGTAAGCTCCAGGAGGGGTC	CTCAGG	GAGGTC	FALSE	FALSE	ENST00000361317.6
64062430	64062503	1	20	ENSG00000171703	5161	5234	64062407	64062480	73	0.6956214689265536	0.7471751412429379	2	5235	9206	CTCCATCCCCTCTCTGTTCTCAGGCATGTGATGTGAATCAGCTGACA	GGACACTTAACTCCAGTTTCACAGGTGGGGAGACTGAGACACAGTGG	CAGGCA	CAGGTG	FALSE	FALSE	ENST00000361317.6
64066476	64066538	1	20	ENSG00000171703	9207	9269	64066453	64066515	62	0.6518361581920904	0.6956214689265536	3	9270	9645	GAAGGTCCTCCTTCTCCTTCCAGGAGGGAGCCATGGATTTGCTGCGG	CCTATCACGCTGCACCTGCTCCAGGTAGGTCCCTGCCTGCCCCAGGT	CAGGAG	CAGGTA	FALSE	FALSE	ENST00000361317.6
64066915	64067020	1	20	ENSG00000171703	9646	9751	64066892	64066997	105	0.577683615819209	0.6518361581920904	4	9752	10777	AACCCAGACCACTTGCCTCGTAGTCCACCCGAGTCGGGATGTCTGTC	TCAAGTCCTGGAAGAAGCTCCTGGGTGCGGCTCAGGCGGTGCCCACT	TAGTCC	TGGGTG	FALSE	FALSE	ENST00000361317.6
64068047	64068134	1	20	ENSG00000171703	10778	10865	64068024	64068111	87	0.5162429378531073	0.577683615819209	5	10866	12091	CCCATCCCCGATCTTTCCTGCAGATGCTTCCGATGCCAAAGCCAGGG	TGCCTCAGAGGCCCCGGATCCCAGGTAGCACACCTGGAAGGCAGGTG	CAGATG	CAGGTA	FALSE	FALSE	ENST00000361317.6
64069361	64069491	1	20	ENSG00000171703	12092	12222	64069338	64069468	130	0.4244350282485876	0.5162429378531073	6	12223	12495	CAGCTGGCCCTGGCTCTCTGCAGCCGCAAGAGGCCGGAGCTGCCCAG	TGACCGCTGCCCTGCAGACGGACCGTGAGTGCGGCCGGCCCTGGCTC	CAGCCG	ACCGTG	FALSE	FALSE	ENST00000361317.6
64069765	64069821	1	20	ENSG00000171703	12496	12552	64069742	64069798	56	0.38488700564971756	0.4244350282485876	7	12553	12990	CTAGTCAGGGCTCCCTCTTGCAGATGACCACGTGGCCATCGGTGCGG	GCCTGTCGGCTCAGATCGAGGAATATATCCTTTGGGTAGGGGCTGTG	CAGATG	AATATA	FALSE	FALSE	ENST00000361317.6
64070260	64070414	1	20	ENSG00000171703	12991	13145	64070237	64070391	154	0.2761299435028248	0.38488700564971756	8	13146	13219	GTGGGTCCTTAAAACACTTGCACGCATCTTCCGGGACGTTGGAAACA	CAGATCGCTGTGATGACCTCAGAGGTGAGCCCCTGTTGGAGGGGCTG	CACGCA	GAGGTG	FALSE	FALSE	ENST00000361317.6
64070489	64070635	1	20	ENSG00000171703	13220	13366	64070466	64070612	146	0.17302259887005644	0.2761299435028248	9	13367	14600	AAGCCACTGGCCCCGTGCTCCAGGAGATGGCCAGTGATGAGCTGAAG	AAAAAGAACTGCACCTACACACAGGTGAGCGGCCGCTGGGCACCCTC	CAGGAG	CAGGTG	FALSE	FALSE	ENST00000361317.6
64071870	64071941	1	20	ENSG00000171703	14601	14672	64071847	64071918	71	0.1228813559322034	0.17302259887005644	10	14673	14902	GGTTCACCCAGCCCTGTTCACAGGTGCAGACCCGCAGCTCTGATGAG	AACGAGTGTGGAAACCGCTGGAAGGTGGGTGAGCAGGCTCAGGCTGC	CAGGTG	AAGGTG	FALSE	FALSE	ENST00000361317.6
64072172	64072346	1	20	ENSG00000171703	14903	15077	64072149	64072323	174	0	0.1228813559322034	11	15078	15100	AGGCCTCACCCCCTTTCTCGCAGTTCTGCTGACCCCTCGTGTAGATG	CATTATTAAATGTTTCTTTTTGCCATCTTGTTCTCCTCAGCCGTTAC	CAGTTC	GCCATC	TRUE	FALSE	ENST00000361317.6
64063144	64063384	1	20	ENSG00000171703	24	264	64063121	64063361	240	0.8040816326530612	1	1	265	3355	CGGGCGCGTGGACTACGCATCCTAGGATGCCGCGCGCGGCCGCGGGG	AAGATGGTGACCAAGAAGAGCGCGGTGAGGGGCGCGGGCCGCCAGGA	CCTAGG	GCGGTG	FALSE	FALSE	ENST00000343484.9
64066476	64066538	1	20	ENSG00000171703	3356	3418	64066453	64066515	62	0.7534693877551021	0.8040816326530612	2	3419	3794	GAAGGTCCTCCTTCTCCTTCCAGGAGGGAGCCATGGATTTGCTGCGG	CCTATCACGCTGCACCTGCTCCAGGTAGGTCCCTGCCTGCCCCAGGT	CAGGAG	CAGGTA	FALSE	FALSE	ENST00000343484.9
64066915	64067020	1	20	ENSG00000171703	3795	3900	64066892	64066997	105	0.6677551020408163	0.7534693877551021	3	3901	4926	AACCCAGACCACTTGCCTCGTAGTCCACCCGAGTCGGGATGTCTGTC	TCAAGTCCTGGAAGAAGCTCCTGGGTGCGGCTCAGGCGGTGCCCACT	TAGTCC	TGGGTG	FALSE	FALSE	ENST00000343484.9
64068047	64068134	1	20	ENSG00000171703	4927	5014	64068024	64068111	87	0.5967346938775511	0.6677551020408163	4	5015	6240	CCCATCCCCGATCTTTCCTGCAGATGCTTCCGATGCCAAAGCCAGGG	TGCCTCAGAGGCCCCGGATCCCAGGTAGCACACCTGGAAGGCAGGTG	CAGATG	CAGGTA	FALSE	FALSE	ENST00000343484.9
64069361	64069491	1	20	ENSG00000171703	6241	6371	64069338	64069468	130	0.4906122448979592	0.5967346938775511	5	6372	6644	CAGCTGGCCCTGGCTCTCTGCAGCCGCAAGAGGCCGGAGCTGCCCAG	TGACCGCTGCCCTGCAGACGGACCGTGAGTGCGGCCGGCCCTGGCTC	CAGCCG	ACCGTG	FALSE	FALSE	ENST00000343484.9
64069765	64069821	1	20	ENSG00000171703	6645	6701	64069742	64069798	56	0.4448979591836735	0.4906122448979592	6	6702	7139	CTAGTCAGGGCTCCCTCTTGCAGATGACCACGTGGCCATCGGTGCGG	GCCTGTCGGCTCAGATCGAGGAATATATCCTTTGGGTAGGGGCTGTG	CAGATG	AATATA	FALSE	FALSE	ENST00000343484.9
64070260	64070414	1	20	ENSG00000171703	7140	7294	64070237	64070391	154	0.3191836734693878	0.4448979591836735	7	7295	7368	GTGGGTCCTTAAAACACTTGCACGCATCTTCCGGGACGTTGGAAACA	CAGATCGCTGTGATGACCTCAGAGGTGAGCCCCTGTTGGAGGGGCTG	CACGCA	GAGGTG	FALSE	FALSE	ENST00000343484.9
64070489	64070635	1	20	ENSG00000171703	7369	7515	64070466	64070612	146	0.19999999999999996	0.3191836734693878	8	7516	8749	AAGCCACTGGCCCCGTGCTCCAGGAGATGGCCAGTGATGAGCTGAAG	AAAAAGAACTGCACCTACACACAGGTGAGCGGCCGCTGGGCACCCTC	CAGGAG	CAGGTG	FALSE	FALSE	ENST00000343484.9
64071870	64071941	1	20	ENSG00000171703	8750	8821	64071847	64071918	71	0.14204081632653065	0.19999999999999996	9	8822	9051	GGTTCACCCAGCCCTGTTCACAGGTGCAGACCCGCAGCTCTGATGAG	AACGAGTGTGGAAACCGCTGGAAGGTGGGTGAGCAGGCTCAGGCTGC	CAGGTG	AAGGTG	FALSE	FALSE	ENST00000343484.9
64072172	64072346	1	20	ENSG00000171703	9052	9226	64072149	64072323	174	0	0.14204081632653065	10	9227	9249	AGGCCTCACCCCCTTTCTCGCAGTTCTGCTGACCCCTCGTGTAGATG	CATTATTAAATGTTTCTTTTTGCCATCTTGTTCTCCTCAGCCGTTAC	CAGTTC	GCCATC	TRUE	FALSE	ENST00000343484.9
64063158	64063384	1	20	ENSG00000171703	24	250	64063135	64063361	226	0.8689855072463768	1	1	251	3341	ACGCATCCTAGGATGCCGCGCGCGGCCGCGGGGCCGAGGGTTTGAAC	AAGATGGTGACCAAGAAGAGCGCGGTGAGGGGCGCGGGCCGCCAGGA	CGCGGC	GCGGTG	FALSE	FALSE	ENST00000395053.7
64066476	64066538	1	20	ENSG00000171703	3342	3404	64066453	64066515	62	0.8330434782608696	0.8689855072463768	2	3405	3780	GAAGGTCCTCCTTCTCCTTCCAGGAGGGAGCCATGGATTTGCTGCGG	CCTATCACGCTGCACCTGCTCCAGGTAGGTCCCTGCCTGCCCCAGGT	CAGGAG	CAGGTA	FALSE	FALSE	ENST00000395053.7
64066915	64067020	1	20	ENSG00000171703	3781	3886	64066892	64066997	105	0.7721739130434783	0.8330434782608696	3	3887	4912	AACCCAGACCACTTGCCTCGTAGTCCACCCGAGTCGGGATGTCTGTC	TCAAGTCCTGGAAGAAGCTCCTGGGTGCGGCTCAGGCGGTGCCCACT	TAGTCC	TGGGTG	FALSE	FALSE	ENST00000395053.7
64068047	64068134	1	20	ENSG00000171703	4913	5e3	64068024	64068111	87	0.7217391304347827	0.7721739130434783	4	5001	6226	CCCATCCCCGATCTTTCCTGCAGATGCTTCCGATGCCAAAGCCAGGG	TGCCTCAGAGGCCCCGGATCCCAGGTAGCACACCTGGAAGGCAGGTG	CAGATG	CAGGTA	FALSE	FALSE	ENST00000395053.7
64069361	64069491	1	20	ENSG00000171703	6227	6357	64069338	64069468	130	0.6463768115942029	0.7217391304347827	5	6358	6630	CAGCTGGCCCTGGCTCTCTGCAGCCGCAAGAGGCCGGAGCTGCCCAG	TGACCGCTGCCCTGCAGACGGACCGTGAGTGCGGCCGGCCCTGGCTC	CAGCCG	ACCGTG	FALSE	FALSE	ENST00000395053.7
64069765	64070635	1	20	ENSG00000171703	6631	7501	64069742	64070612	870	0.1420289855072464	0.6463768115942029	6	7502	8735	CTAGTCAGGGCTCCCTCTTGCAGATGACCACGTGGCCATCGGTGCGG	AAAAAGAACTGCACCTACACACAGGTGAGCGGCCGCTGGGCACCCTC	CAGATG	CAGGTG	FALSE	FALSE	ENST00000395053.7
64071870	64071941	1	20	ENSG00000171703	8736	8807	64071847	64071918	71	0.10086956521739132	0.1420289855072464	7	8808	9037	GGTTCACCCAGCCCTGTTCACAGGTGCAGACCCGCAGCTCTGATGAG	AACGAGTGTGGAAACCGCTGGAAGGTGGGTGAGCAGGCTCAGGCTGC	CAGGTG	AAGGTG	FALSE	FALSE	ENST00000395053.7
64072172	64072346	1	20	ENSG00000171703	9038	9212	64072149	64072323	174	0	0.10086956521739132	8	9213	9235	AGGCCTCACCCCCTTTCTCGCAGTTCTGCTGACCCCTCGTGTAGATG	CATTATTAAATGTTTCTTTTTGCCATCTTGTTCTCCTCAGCCGTTAC	CAGTTC	GCCATC	TRUE	FALSE	ENST00000395053.7
64063237	64063384	1	20	ENSG00000171703	24	171	64063214	64063361	147	0.8442796610169492	1	1	172	678	GGCTGCGGCGGGTGTGGGAGGTGGCGACGGCCGGGGCCGGGGTCCTG	AAGATGGTGACCAAGAAGAGCGCGGTGAGGGGCGCGGGCCGCCAGGA	GTGGCG	GCGGTG	FALSE	FALSE	ENST00000339217.8
64063892	64063949	1	20	ENSG00000171703	679	736	64063869	64063926	57	0.7838983050847458	0.8442796610169492	2	737	3262	CTCCCACGCTCCGTCTCTTACAGCGTTTGTCACCCTCCGTCTCCCAT	GCCGGCAACAGTTTGGAGTCTGAGGTTGGATCCCCTTTTCTTCTGGA	CAGCGT	GAGGTT	FALSE	FALSE	ENST00000339217.8
64066476	64066538	1	20	ENSG00000171703	3263	3325	64066453	64066515	62	0.7182203389830508	0.7838983050847458	3	3326	3701	GAAGGTCCTCCTTCTCCTTCCAGGAGGGAGCCATGGATTTGCTGCGG	CCTATCACGCTGCACCTGCTCCAGGTAGGTCCCTGCCTGCCCCAGGT	CAGGAG	CAGGTA	FALSE	FALSE	ENST00000339217.8
64066915	64067020	1	20	ENSG00000171703	3702	3807	64066892	64066997	105	0.6069915254237288	0.7182203389830508	4	3808	4833	AACCCAGACCACTTGCCTCGTAGTCCACCCGAGTCGGGATGTCTGTC	TCAAGTCCTGGAAGAAGCTCCTGGGTGCGGCTCAGGCGGTGCCCACT	TAGTCC	TGGGTG	FALSE	FALSE	ENST00000339217.8
64068047	64068134	1	20	ENSG00000171703	4834	4921	64068024	64068111	87	0.5148305084745763	0.6069915254237288	5	4922	6147	CCCATCCCCGATCTTTCCTGCAGATGCTTCCGATGCCAAAGCCAGGG	TGCCTCAGAGGCCCCGGATCCCAGGTAGCACACCTGGAAGGCAGGTG	CAGATG	CAGGTA	FALSE	FALSE	ENST00000339217.8
64069361	64069491	1	20	ENSG00000171703	6148	6278	64069338	64069468	130	0.3771186440677966	0.5148305084745763	6	6279	6551	CAGCTGGCCCTGGCTCTCTGCAGCCGCAAGAGGCCGGAGCTGCCCAG	TGACCGCTGCCCTGCAGACGGACCGTGAGTGCGGCCGGCCCTGGCTC	CAGCCG	ACCGTG	FALSE	FALSE	ENST00000339217.8
64069765	64069821	1	20	ENSG00000171703	6552	6608	64069742	64069798	56	0.31779661016949157	0.3771186440677966	7	6609	7046	CTAGTCAGGGCTCCCTCTTGCAGATGACCACGTGGCCATCGGTGCGG	GCCTGTCGGCTCAGATCGAGGAATATATCCTTTGGGTAGGGGCTGTG	CAGATG	AATATA	FALSE	FALSE	ENST00000339217.8
64070260	64070414	1	20	ENSG00000171703	7047	7201	64070237	64070391	154	0.15466101694915257	0.31779661016949157	8	7202	7275	GTGGGTCCTTAAAACACTTGCACGCATCTTCCGGGACGTTGGAAACA	CAGATCGCTGTGATGACCTCAGAGGTGAGCCCCTGTTGGAGGGGCTG	CACGCA	GAGGTG	FALSE	FALSE	ENST00000339217.8
64070489	64070635	1	20	ENSG00000171703	7276	7422	64070466	64070612	146	0	0.15466101694915257	9	7423	7445	AAGCCACTGGCCCCGTGCTCCAGGAGATGGCCAGTGATGAGCTGAAG	AAAAAGAACTGCACCTACACACAGGTGAGCGGCCGCTGGGCACCCTC	CAGGAG	CAGGTG	TRUE	FALSE	ENST00000339217.8
64063481	64063949	1	20	ENSG00000171703	24	492	64063458	64063926	468	0.35180055401662047	1	1	493	3018	TAGGGCCGGAAGACGACCTGAGGGGCAGGACGAGACCCCTCCCCGGC	GCCGGCAACAGTTTGGAGTCTGAGGTTGGATCCCCTTTTCTTCTGGA	AGGGGC	GAGGTT	FALSE	FALSE	ENST00000415602.5
64066476	64066538	1	20	ENSG00000171703	3019	3081	64066453	64066515	62	0.2659279778393352	0.35180055401662047	2	3082	3457	GAAGGTCCTCCTTCTCCTTCCAGGAGGGAGCCATGGATTTGCTGCGG	CCTATCACGCTGCACCTGCTCCAGGTAGGTCCCTGCCTGCCCCAGGT	CAGGAG	CAGGTA	FALSE	FALSE	ENST00000415602.5
64066915	64067020	1	20	ENSG00000171703	3458	3563	64066892	64066997	105	0.12049861495844871	0.2659279778393352	3	3564	4589	AACCCAGACCACTTGCCTCGTAGTCCACCCGAGTCGGGATGTCTGTC	TCAAGTCCTGGAAGAAGCTCCTGGGTGCGGCTCAGGCGGTGCCCACT	TAGTCC	TGGGTG	FALSE	FALSE	ENST00000415602.5
64068047	64068134	1	20	ENSG00000171703	4590	4677	64068024	64068111	87	0	0.12049861495844871	4	4678	4700	CCCATCCCCGATCTTTCCTGCAGATGCTTCCGATGCCAAAGCCAGGG	TGCCTCAGAGGCCCCGGATCCCAGGTAGCACACCTGGAAGGCAGGTG	CAGATG	CAGGTA	TRUE	FALSE	ENST00000415602.5
64064087	64064352	1	20	ENSG00000171703	24	289	64064064	64064329	265	0.7534883720930232	1	1	290	2342	CCCTGTCTGTCCCCACCCCACAAGAACCAGGTTTCTCTAATAAATTC	GTGTGAGGACTTTGAAGGGGCCAGGTCAGTGGGGGTCCAGTTCCAGC	CAAGAA	CAGGTC	FALSE	FALSE	ENST00000440819.5
64066406	64066538	1	20	ENSG00000171703	2343	2475	64066383	64066515	132	0.6306976744186046	0.7534883720930232	2	2476	2851	CACTGCCTTGTGTTCTCCTCCAGTAGGCAGAAGGAGGTGATATTGTC	CCTATCACGCTGCACCTGCTCCAGGTAGGTCCCTGCCTGCCCCAGGT	CAGTAG	CAGGTA	FALSE	FALSE	ENST00000440819.5
64066915	64067020	1	20	ENSG00000171703	2852	2957	64066892	64066997	105	0.5330232558139535	0.6306976744186046	3	2958	3983	AACCCAGACCACTTGCCTCGTAGTCCACCCGAGTCGGGATGTCTGTC	TCAAGTCCTGGAAGAAGCTCCTGGGTGCGGCTCAGGCGGTGCCCACT	TAGTCC	TGGGTG	FALSE	FALSE	ENST00000440819.5
64068047	64068134	1	20	ENSG00000171703	3984	4071	64068024	64068111	87	0.4520930232558139	0.5330232558139535	4	4072	5297	CCCATCCCCGATCTTTCCTGCAGATGCTTCCGATGCCAAAGCCAGGG	TGCCTCAGAGGCCCCGGATCCCAGGTAGCACACCTGGAAGGCAGGTG	CAGATG	CAGGTA	FALSE	FALSE	ENST00000440819.5
64069361	64069491	1	20	ENSG00000171703	5298	5428	64069338	64069468	130	0.3311627906976744	0.4520930232558139	5	5429	5701	CAGCTGGCCCTGGCTCTCTGCAGCCGCAAGAGGCCGGAGCTGCCCAG	TGACCGCTGCCCTGCAGACGGACCGTGAGTGCGGCCGGCCCTGGCTC	CAGCCG	ACCGTG	FALSE	FALSE	ENST00000440819.5
64069765	64069821	1	20	ENSG00000171703	5702	5758	64069742	64069798	56	0.2790697674418605	0.3311627906976744	6	5759	6196	CTAGTCAGGGCTCCCTCTTGCAGATGACCACGTGGCCATCGGTGCGG	GCCTGTCGGCTCAGATCGAGGAATATATCCTTTGGGTAGGGGCTGTG	CAGATG	AATATA	FALSE	FALSE	ENST00000440819.5
64070260	64070414	1	20	ENSG00000171703	6197	6351	64070237	64070391	154	0.1358139534883721	0.2790697674418605	7	6352	6425	GTGGGTCCTTAAAACACTTGCACGCATCTTCCGGGACGTTGGAAACA	CAGATCGCTGTGATGACCTCAGAGGTGAGCCCCTGTTGGAGGGGCTG	CACGCA	GAGGTG	FALSE	FALSE	ENST00000440819.5
64070489	64070635	1	20	ENSG00000171703	6426	6572	64070466	64070612	146	0	0.1358139534883721	8	6573	6595	AAGCCACTGGCCCCGTGCTCCAGGAGATGGCCAGTGATGAGCTGAAG	AAAAAGAACTGCACCTACACACAGGTGAGCGGCCGCTGGGCACCCTC	CAGGAG	CAGGTG	TRUE	FALSE	ENST00000440819.5
64066211	64066332	1	20	ENSG00000171703	24	145	64066188	64066309	121	0.8701716738197425	1	1	146	288	AACGAAGTCAGTGAGGTCATTGCCACGGATGTGGGTTACAACTTGGA	GGGCAGAGCCCTGGGTGTCTCCAGGTAGAGGAATTTTGGTTTCTTTT	TGCCAC	CAGGTA	FALSE	FALSE	ENST00000458442.1
64066476	64066538	1	20	ENSG00000171703	289	351	64066453	64066515	62	0.8036480686695279	0.8701716738197425	2	352	727	GAAGGTCCTCCTTCTCCTTCCAGGAGGGAGCCATGGATTTGCTGCGG	CCTATCACGCTGCACCTGCTCCAGGTAGGTCCCTGCCTGCCCCAGGT	CAGGAG	CAGGTA	FALSE	FALSE	ENST00000458442.1
64066915	64067020	1	20	ENSG00000171703	728	833	64066892	64066997	105	0.6909871244635193	0.8036480686695279	3	834	1859	AACCCAGACCACTTGCCTCGTAGTCCACCCGAGTCGGGATGTCTGTC	TCAAGTCCTGGAAGAAGCTCCTGGGTGCGGCTCAGGCGGTGCCCACT	TAGTCC	TGGGTG	FALSE	FALSE	ENST00000458442.1
64068047	64068134	1	20	ENSG00000171703	1860	1947	64068024	64068111	87	0.5976394849785407	0.6909871244635193	4	1948	3173	CCCATCCCCGATCTTTCCTGCAGATGCTTCCGATGCCAAAGCCAGGG	TGCCTCAGAGGCCCCGGATCCCAGGTAGCACACCTGGAAGGCAGGTG	CAGATG	CAGGTA	FALSE	FALSE	ENST00000458442.1
64069361	64069491	1	20	ENSG00000171703	3174	3304	64069338	64069468	130	0.4581545064377682	0.5976394849785407	5	3305	3577	CAGCTGGCCCTGGCTCTCTGCAGCCGCAAGAGGCCGGAGCTGCCCAG	TGACCGCTGCCCTGCAGACGGACCGTGAGTGCGGCCGGCCCTGGCTC	CAGCCG	ACCGTG	FALSE	FALSE	ENST00000458442.1
64069765	64069821	1	20	ENSG00000171703	3578	3634	64069742	64069798	56	0.398068669527897	0.4581545064377682	6	3635	4072	CTAGTCAGGGCTCCCTCTTGCAGATGACCACGTGGCCATCGGTGCGG	GCCTGTCGGCTCAGATCGAGGAATATATCCTTTGGGTAGGGGCTGTG	CAGATG	AATATA	FALSE	FALSE	ENST00000458442.1
64070260	64070414	1	20	ENSG00000171703	4073	4227	64070237	64070391	154	0.23283261802575106	0.398068669527897	7	4228	4301	GTGGGTCCTTAAAACACTTGCACGCATCTTCCGGGACGTTGGAAACA	CAGATCGCTGTGATGACCTCAGAGGTGAGCCCCTGTTGGAGGGGCTG	CACGCA	GAGGTG	FALSE	FALSE	ENST00000458442.1
64070489	64070635	1	20	ENSG00000171703	4302	4448	64070466	64070612	146	0.07618025751072965	0.23283261802575106	8	4449	5682	AAGCCACTGGCCCCGTGCTCCAGGAGATGGCCAGTGATGAGCTGAAG	AAAAAGAACTGCACCTACACACAGGTGAGCGGCCGCTGGGCACCCTC	CAGGAG	CAGGTG	FALSE	FALSE	ENST00000458442.1
64071870	64071941	1	20	ENSG00000171703	5683	5754	64071847	64071918	71	0	0.07618025751072965	9	5755	5777	GGTTCACCCAGCCCTGTTCACAGGTGCAGACCCGCAGCTCTGATGAG	AACGAGTGTGGAAACCGCTGGAAGGTGGGTGAGCAGGCTCAGGCTGC	CAGGTG	AAGGTG	TRUE	FALSE	ENST00000458442.1
64079294	64079492	-1	20	ENSG00000171700	24	222	64079515	64079317	198	0.8752362948960303	1	1	223	2561	TCTGGCAGCCACTCAGCCCTTCGAGCTGTAGGGGAGGCGCTGCGCCC	CCCCACCCCGCCTTTGGGTCGCTGGTGAGTAGGGAGCTTTGAGGTAG	TCGAGC	CTGGTG	FALSE	FALSE	ENST00000395042.1
64076857	64076954	-1	20	ENSG00000171700	2562	2659	64076977	64076880	97	0.81411468178954	0.8752362948960303	2	2660	2869	AGAACCTTGGCCCCTCTCCCCAGACCCCCAGGCTGTGGTGAGGGTCT	ACCCCGCATGAGGCTGAGAAGCAGGTATGCCACCTCCCCCTCTGCCT	CAGACC	CAGGTA	FALSE	FALSE	ENST00000395042.1
64076525	64076646	-1	20	ENSG00000171700	2870	2991	64076669	64076548	121	0.7378701953371141	0.81411468178954	3	2992	4974	GAGGTAGCCCCACTTTTCCCCAGATCACAGGGCCAGAGGAGGCGGAC	GTGCTGCTGCTGTAGCTGCTCCTGGTGAGTAGGGCCTGGGGTGCCCA	CAGATC	CTGGTG	FALSE	FALSE	ENST00000395042.1
64074467	64074541	-1	20	ENSG00000171700	4975	5049	64074564	64074490	74	0.6912413358538122	0.7378701953371141	4	5050	5137	CGCTGCTTCCTCTCTGCCACTAGGAACCAAGAGCGGCGGCGCGCGTG	GCCCCTCCCCAGCTGTGAAGTATGGTGAGTCCAGCCGGCTGGTGTGT	TAGGAA	ATGGTG	FALSE	FALSE	ENST00000395042.1
64074144	64074378	-1	20	ENSG00000171700	5138	5372	64074401	64074167	234	0.5437933207309389	0.6912413358538122	5	5373	5471	TAGCCTGGCCCCCGTGCCCACAGTGCCACGCCAAGTCCTGAGGAGGT	GTATCCATCCTGTCCCCCAAGGAGGTGCGCCAGACACCAGAACAGGC	CAGTGC	GAGGTG	FALSE	FALSE	ENST00000395042.1
64073181	64074044	-1	20	ENSG00000171700	5472	6335	64074067	64073204	863	0	0.5437933207309389	6	6336	6358	GACCTCAGTGTCTTGTCCTGCAGGTGAGCCTGGACTCCCGTGTGCGG	TATTGAAGATATTTTTAAAGCAAAGTCTCTACTCATTTTTGTCCAAG	CAGGTG	AAAGTC	TRUE	FALSE	ENST00000395042.1
64079873	64079988	-1	20	ENSG00000171700	24	139	64080011	64079896	115	0.9235372340425532	1	1	140	3057	GGAAGTCCCGGCCCCTGGCTTTGGGGAAGTGCCGCCGAGGCGCCTGC	GCGAGTGGCTCGGGAGCGCGGCTGGTGAGTGCGCGCGCGCAGCGCCG	TTGGGG	CTGGTG	FALSE	FALSE	ENST00000332298.9
64076857	64076954	-1	20	ENSG00000171700	3058	3155	64076977	64076880	97	0.8590425531914894	0.9235372340425532	2	3156	3365	AGAACCTTGGCCCCTCTCCCCAGACCCCCAGGCTGTGGTGAGGGTCT	ACCCCGCATGAGGCTGAGAAGCAGGTATGCCACCTCCCCCTCTGCCT	CAGACC	CAGGTA	FALSE	FALSE	ENST00000332298.9
64076525	64076646	-1	20	ENSG00000171700	3366	3487	64076669	64076548	121	0.7785904255319149	0.8590425531914894	3	3488	5470	GAGGTAGCCCCACTTTTCCCCAGATCACAGGGCCAGAGGAGGCGGAC	GTGCTGCTGCTGTAGCTGCTCCTGGTGAGTAGGGCCTGGGGTGCCCA	CAGATC	CTGGTG	FALSE	FALSE	ENST00000332298.9
64074467	64074541	-1	20	ENSG00000171700	5471	5545	64074564	64074490	74	0.7293882978723405	0.7785904255319149	4	5546	5633	CGCTGCTTCCTCTCTGCCACTAGGAACCAAGAGCGGCGGCGCGCGTG	GCCCCTCCCCAGCTGTGAAGTATGGTGAGTCCAGCCGGCTGGTGTGT	TAGGAA	ATGGTG	FALSE	FALSE	ENST00000332298.9
64074144	64074378	-1	20	ENSG00000171700	5634	5868	64074401	64074167	234	0.5738031914893618	0.7293882978723405	5	5869	5967	TAGCCTGGCCCCCGTGCCCACAGTGCCACGCCAAGTCCTGAGGAGGT	GTATCCATCCTGTCCCCCAAGGAGGTGCGCCAGACACCAGAACAGGC	CAGTGC	GAGGTG	FALSE	FALSE	ENST00000332298.9
64073181	64074044	-1	20	ENSG00000171700	5968	6831	64074067	64073204	863	0	0.5738031914893618	6	6832	6854	GACCTCAGTGTCTTGTCCTGCAGGTGAGCCTGGACTCCCGTGTGCGG	TATTGAAGATATTTTTAAAGCAAAGTCTCTACTCATTTTTGTCCAAG	CAGGTG	AAAGTC	TRUE	FALSE	ENST00000332298.9
64080173	64080352	1	20	ENSG00000125510	24	203	64080150	64080329	179	0.9460193003618818	1	1	204	11816	GTGGAGCCCTGGCTCCCGGGCGGACGGAGCCGCACGGTAGTAGATGG	CTGCTGCAAAGGACCGATCGGCGGGTACGCCAGCCCGGCCCACCCCT	CGGACG	CGGGTA	FALSE	FALSE	ENST00000336866.6
64091966	64092116	1	20	ENSG00000125510	11817	11967	64091943	64092093	150	0.9007840772014475	0.9460193003618818	2	11968	12538	AGCCTCCTCCCCCTCCCCCCCAGCTTCGGGCTGCCGGCTCACTCGGC	CCAGCTCCCAAGGAGGTTGCAGAAGTAAGGGCCTGAGCCGCTGGAGG	CAGCTT	GAAGTA	FALSE	FALSE	ENST00000336866.6
64092688	64092953	1	20	ENSG00000125510	12539	12804	64092665	64092930	265	0.8208685162846803	0.9007840772014475	3	12805	17652	CTTGTCTCTGCGCTCTGTCCCAGGTACCGTACAGAGTGGATTTGCAG	CCTTGTCATGTACGTCATCCTCAGGTAGGCTGGGCCCCAAGGTTCCT	CAGGTA	CAGGTA	FALSE	FALSE	ENST00000336866.6
64097802	64098157	1	20	ENSG00000125510	17653	18008	64097779	64098134	355	0.7138118214716527	0.8208685162846803	4	18009	18126	TTTCTTCTCCCTCTACTCCGCAGGCACACCAAAATGAAGACAGCCAC	GCTCGGCACAGGTCGAGGATGAAGGTCAGTGGGGTGTCCCCTCCTCC	CAGGCA	AAGGTC	FALSE	FALSE	ENST00000336866.6
64098276	64100643	1	20	ENSG00000125510	18127	20494	64098253	64100620	2367	0	0.7138118214716527	5	20495	20517	TGACCCCGTTTCTCTCCCTGCAGAGATCGAGTGCCTGGTGGAGATCC	TCACTGGCTGGGTATTCTTTGTAACCAGTGTTTCTGGCTCCTGCCAC	CAGAGA	TAACCA	TRUE	FALSE	ENST00000336866.6
64080196	64080352	1	20	ENSG00000125510	24	180	64080173	64080329	156	0.9503658924594337	1	1	181	12515	ACGGAGCCGCACGGTAGTAGATGGGGGTGTGGCCGTGGCCCCCGACT	CTGCTGCAAAGGACCGATCGGCGGGTACGCCAGCCCGGCCCACCCCT	ATGGGG	CGGGTA	FALSE	FALSE	ENST00000355631.8
64092688	64092953	1	20	ENSG00000125510	12516	12781	64092665	64092930	265	0.8660515431116768	0.9503658924594337	2	12782	17629	CTTGTCTCTGCGCTCTGTCCCAGGTACCGTACAGAGTGGATTTGCAG	CCTTGTCATGTACGTCATCCTCAGGTAGGCTGGGCCCCAAGGTTCCT	CAGGTA	CAGGTA	FALSE	FALSE	ENST00000355631.8
64097802	64098157	1	20	ENSG00000125510	17630	17985	64097779	64098134	355	0.7531021317212854	0.8660515431116768	3	17986	18103	TTTCTTCTCCCTCTACTCCGCAGGCACACCAAAATGAAGACAGCCAC	GCTCGGCACAGGTCGAGGATGAAGGTCAGTGGGGTGTCCCCTCCTCC	CAGGCA	AAGGTC	FALSE	FALSE	ENST00000355631.8
64098276	64100643	1	20	ENSG00000125510	18104	20471	64098253	64100620	2367	0	0.7531021317212854	4	20472	20494	TGACCCCGTTTCTCTCCCTGCAGAGATCGAGTGCCTGGTGGAGATCC	TCACTGGCTGGGTATTCTTTGTAACCAGTGTTTCTGGCTCCTGCCAC	CAGAGA	TAACCA	TRUE	FALSE	ENST00000355631.8
64085016	64085148	1	20	ENSG00000125510	24	156	64084993	64085125	132	0.9607493309545049	1	1	157	1512	AACCGGGAGTCCTGCCCCTCCCTCGACCAGGTGGGGCGGGTCGTGGC	ATAGAGCCGGCTTCTCCAGCTTGGGTGAGCGTCCTTTCCAGGCGGCC	CCTCGA	TGGGTG	FALSE	FALSE	ENST00000349451.3
64086505	64086599	1	20	ENSG00000125510	1513	1607	64086482	64086576	94	0.9327980969372585	0.9607493309545049	2	1608	6973	CTCCCATCTGTTTCTGTCCCCAGGATTCACGTGTTTTTCAAGGGCTA	ACGATGAAACTTCAAGTCAAATTAGTAAGCTTTATTAATGACTACAA	CAGGAT	TTAGTA	FALSE	FALSE	ENST00000349451.3
64091966	64092116	1	20	ENSG00000125510	6974	7124	64091943	64092093	150	0.888195063931014	0.9327980969372585	3	7125	7695	AGCCTCCTCCCCCTCCCCCCCAGCTTCGGGCTGCCGGCTCACTCGGC	CCAGCTCCCAAGGAGGTTGCAGAAGTAAGGGCCTGAGCCGCTGGAGG	CAGCTT	GAAGTA	FALSE	FALSE	ENST00000349451.3
64092688	64092953	1	20	ENSG00000125510	7696	7961	64092665	64092930	265	0.8093963722866488	0.888195063931014	4	7962	12809	CTTGTCTCTGCGCTCTGTCCCAGGTACCGTACAGAGTGGATTTGCAG	CCTTGTCATGTACGTCATCCTCAGGTAGGCTGGGCCCCAAGGTTCCT	CAGGTA	CAGGTA	FALSE	FALSE	ENST00000349451.3
64097802	64098157	1	20	ENSG00000125510	12810	13165	64097779	64098134	355	0.703835860838537	0.8093963722866488	5	13166	13283	TTTCTTCTCCCTCTACTCCGCAGGCACACCAAAATGAAGACAGCCAC	GCTCGGCACAGGTCGAGGATGAAGGTCAGTGGGGTGTCCCCTCCTCC	CAGGCA	AAGGTC	FALSE	FALSE	ENST00000349451.3
64098276	64100643	1	20	ENSG00000125510	13284	15651	64098253	64100620	2367	0	0.703835860838537	6	15652	15674	TGACCCCGTTTCTCTCCCTGCAGAGATCGAGTGCCTGGTGGAGATCC	TCACTGGCTGGGTATTCTTTGTAACCAGTGTTTCTGGCTCCTGCCAC	CAGAGA	TAACCA	TRUE	FALSE	ENST00000349451.3
64083818	64084359	-1	20	ENSG00000171695	24	565	64084382	64083841	541	0.37528868360277134	1	1	566	677	TGGGCAAAGCTCAGAGGCTGGGGGTGCGGAACTCAAAACCGACTGCG	CGGCTGCGCTACACCCGCATGCGGGTGAGGCGAGGGGGTCGGAGGGC	GGGGTG	CGGGTG	FALSE	FALSE	ENST00000308906.6
64083380	64083705	-1	20	ENSG00000171695	678	1003	64083728	64083403	325	0	0.37528868360277134	2	1004	1026	GCTCAGCTACCCGGGCCCCGCAGGCCGAGGAGATCGCGCTGCTCATC	CTCCCACATAAAGTTATAATTCTCCGAAGGCTCGCTGGTCTTTTTGC	CAGGCC	CTCCGA	TRUE	FALSE	ENST00000308906.6
64083818	64084359	-1	20	ENSG00000171695	24	565	64084382	64083841	541	0.2862796833773087	1	1	566	677	TGGGCAAAGCTCAGAGGCTGGGGGTGCGGAACTCAAAACCGACTGCG	CGGCTGCGCTACACCCGCATGCGGGTGAGGCGAGGGGGTCGGAGGGC	GGGGTG	CGGGTG	FALSE	FALSE	ENST00000302096.4
64083583	64083705	-1	20	ENSG00000171695	678	800	64083728	64083606	122	0.12532981530343013	0.2862796833773087	2	801	888	GCTCAGCTACCCGGGCCCCGCAGGCCGAGGAGATCGCGCTGCTCATC	CCGGACCCCCTGGACCGCCAAGAGGTGCAGACAAGCCCCGGTAGGGG	CAGGCC	GAGGTG	FALSE	FALSE	ENST00000302096.4
64083399	64083494	-1	20	ENSG00000171695	889	984	64083517	64083422	95	0	0.12532981530343013	3	985	1007	ACCCCAGCCTCTCTCCCCGGCAGCGGAGGCGCGTGGAGACCATCCTG	GTGTGCGACGCGCCCCAGCCTCCCACATAAAGTTATAATTCTCCGAA	CAGCGG	CCCACA	TRUE	FALSE	ENST00000302096.4
64151791	64151910	1	20	ENSG00000196132	24	143	64151768	64151887	119	0.9418092909535453	1	1	144	38295	CGCATTTGCACAAAGGGAGACGGCGGAGTAGCAGGAGTTTGCAAGCT	GCGTTTCTGGTCCTCATCAGTCAGGTAGGTTGAGGGGAGCCCAAGAC	CGGCGG	CAGGTA	FALSE	FALSE	ENST00000360149.8
64190063	64190160	1	20	ENSG00000196132	38296	38393	64190040	64190137	97	0.8943765281173595	0.9418092909535453	2	38394	47094	CTTGAACCTTTTTAAACCCTCAGAAAATGAGTTCCGAGGTGAGCTGT	AGACACCTGGGCAGACACTGCAAGGTGAGACGTGAGAGGGCAGCCCC	CAGAAA	AAGGTG	FALSE	FALSE	ENST00000360149.8
64198862	64198916	1	20	ENSG00000196132	47095	47149	64198839	64198893	54	0.8679706601466992	0.8943765281173595	3	47150	48124	ACGTCGTGGTTTTTTGCTTGCAGATGAGCTTAGAAAATGAAGACAAG	GCACCCGATCCAAGGCCCTGCGAGGTGAGTGCCGCCCTCCCCTCCTC	CAGATG	GAGGTG	FALSE	FALSE	ENST00000360149.8
64199892	64199922	1	20	ENSG00000196132	48125	48155	64199869	64199899	30	0.8533007334963325	0.8679706601466992	4	48156	53267	CCCTGTTTCTGTCTTTTTCCCAGGACCCCCAGAGACCACAGCTGCAG	AGAGACCACAGCTGCAGACCTCAGGTAAGGAAGTCTTCCTGTTAGCA	CAGGAC	CAGGTA	FALSE	FALSE	ENST00000360149.8
64205035	64205097	1	20	ENSG00000196132	53268	53330	64205012	64205074	62	0.8229828850855746	0.8533007334963325	5	53331	53785	CTTGCCTTTTTATTTCCCCTCAGCTGCCCCACCCCAGGATGCACAGG	GGGCAAGTACTCCAGGCACCGAAGGTAAGAGGACCCTTGGATCTCAC	CAGCTG	AAGGTA	FALSE	FALSE	ENST00000360149.8
64205553	64205800	1	20	ENSG00000196132	53786	54033	64205530	64205777	247	0.702200488997555	0.8229828850855746	6	54034	59438	CACTGCCTACTCCTCCCTCCCAGTTTACAGAGCTGCCCCCTGGCCAA	TTCATCGCCCCGAGACAGCTGAAGGTGCTTTGTCGCTCTTTCTTCCC	CAGTTT	AAGGTG	FALSE	FALSE	ENST00000360149.8
64211206	64211340	1	20	ENSG00000196132	59439	59573	64211183	64211317	134	0.6366748166259169	0.702200488997555	7	59574	60280	CTGATGTGACTTGTGTGTTTTAGATCCTTCAAGAGCTGAGAAGCGTG	ACAAGGATAGGATCCCCCCAGAGAGTGAGTAGCTCTGTGCAGCGTTA	TAGATC	AGAGTG	FALSE	FALSE	ENST00000360149.8
64212048	64212138	1	20	ENSG00000196132	60281	60371	64212025	64212115	90	0.5926650366748166	0.6366748166259169	8	60372	61766	CTCCACCCCCTGTTCTCTTACAGTCTTAGCCATGCATGAGAACGTGC	CAGCAACCGCAACACGCACAGAAGGTACTTGGACTGAGCTGGGCCGT	CAGTCT	AAGGTA	FALSE	FALSE	ENST00000360149.8
64213534	64213647	1	20	ENSG00000196132	61767	61880	64213511	64213624	113	0.5374083129584353	0.5926650366748166	9	61881	65299	ACCCCTCCTCTTCCTTCCTCTAGTTTGTCTGGGTGTCCCATTGCTGC	CTCCAATTCCGATCGGATCCTCAGGTGAGTGAGATGAGCCACAGAAC	TAGTTT	CAGGTG	FALSE	FALSE	ENST00000360149.8
64217067	64217281	1	20	ENSG00000196132	65300	65514	64217044	64217258	214	0.4327628361858191	0.5374083129584353	10	65515	67143	TGCATCCCTGTACTGCACCCCAGGCCCATGTGCTTCGTGAAGCAGCT	AAACCTCACCTAAAGCCTTTCAATGTAAGTTGGGGAGAATTGTTCTT	CAGGCC	AATGTA	FALSE	FALSE	ENST00000360149.8
64218911	64219035	1	20	ENSG00000196132	67144	67268	64218888	64219012	124	0.3721271393643032	0.4327628361858191	11	67269	67945	GAGCACTTCATCCTCTTCTGCAGGCTTTGACTACTCGCAGGACGCCG	AAGCCACAGGACCTCCCCAGCAAGGTTAGTACATCTGCCACAGAGCC	CAGGCT	AAGGTT	FALSE	FALSE	ENST00000360149.8
64219713	64219982	1	20	ENSG00000196132	67946	68215	64219690	64219959	269	0.2405867970660147	0.3721271393643032	12	68216	70125	AGATCTCACCTTTGCCATTGCAGTCTGTGGATATCGAGGTAGACGAA	CTGAGAGAGGAGGAACCTGAGGAGGTGGGTGCAGGCGCCTGGGCAAG	CAGTCT	GAGGTG	FALSE	FALSE	ENST00000360149.8
64221893	64222047	1	20	ENSG00000196132	70126	70280	64221870	64222024	154	0.16528117359413208	0.2405867970660147	13	70281	71343	ATCTTCCTGCTGGTTTTTTGCAGTCAGAGCCAGCAGCCCATTCTTTT	GGACATAAAGAAGGAGCTGCTCACGTAAGTCCCTGTTTGGCTGGCAC	CAGTCA	CACGTA	FALSE	FALSE	ENST00000360149.8
64223111	64223173	1	20	ENSG00000196132	71344	71406	64223088	64223150	62	0.13496332518337406	0.16528117359413208	14	71407	75647	GACACTCTTTTTCCTTTGTCCAGCTGTCCCACCCCTGGCTGTGACGG	CGGGAACTACGCCTCCCACCGCAGGTTTGTCTCCTGCTCGGGTCCGT	CAGCTG	CAGGTT	FALSE	FALSE	ENST00000360149.8
64227415	64227477	1	20	ENSG00000196132	75648	75710	64227392	64227454	62	0.10464547677261615	0.13496332518337406	15	75711	76120	TCCAGTTCTGCTTCCCTCTGCAGGTGCCCCACGCCCGGCTGTGACGG	AGGGAACTACGCTTCACACCGGAGGTGAGCCTGCCACACCCTCAGGT	CAGGTG	GAGGTG	FALSE	FALSE	ENST00000360149.8
64227888	64228102	1	20	ENSG00000196132	76121	76335	64227865	64228079	214	0	0.10464547677261615	16	76336	76358	CTTTTTTCCTCTTTCGAAATCAGCTTGTCCGGCTGCCCTCGTGCAAA	GGTCACCTAACTGACCAACGCCAACTTTCGTTTCTTTCATTTTTATG	CAGCTT	CAACTT	TRUE	FALSE	ENST00000360149.8
64164474	64164739	1	20	ENSG00000196132	24	289	64164451	64164716	265	0.8752354048964218	1	1	290	25612	TAGCGTATTTACAAAGGAGCCTCCTCCGCCAGCCCGTGCCACCGCTG	GACAGACAATAGCTGTGGGGAAAGGTAAGTCAACGTTACGTTCTTTC	CTCCTC	AAGGTA	FALSE	FALSE	ENST00000622439.4
64190063	64190160	1	20	ENSG00000196132	25613	25710	64190040	64190137	97	0.8295668549905838	0.8752354048964218	2	25711	34411	CTTGAACCTTTTTAAACCCTCAGAAAATGAGTTCCGAGGTGAGCTGT	AGACACCTGGGCAGACACTGCAAGGTGAGACGTGAGAGGGCAGCCCC	CAGAAA	AAGGTG	FALSE	FALSE	ENST00000622439.4
64198862	64198916	1	20	ENSG00000196132	34412	34466	64198839	64198893	54	0.8041431261770244	0.8295668549905838	3	34467	35441	ACGTCGTGGTTTTTTGCTTGCAGATGAGCTTAGAAAATGAAGACAAG	GCACCCGATCCAAGGCCCTGCGAGGTGAGTGCCGCCCTCCCCTCCTC	CAGATG	GAGGTG	FALSE	FALSE	ENST00000622439.4
64199892	64199922	1	20	ENSG00000196132	35442	35472	64199869	64199899	30	0.7900188323917138	0.8041431261770244	4	35473	40584	CCCTGTTTCTGTCTTTTTCCCAGGACCCCCAGAGACCACAGCTGCAG	AGAGACCACAGCTGCAGACCTCAGGTAAGGAAGTCTTCCTGTTAGCA	CAGGAC	CAGGTA	FALSE	FALSE	ENST00000622439.4
64205035	64205097	1	20	ENSG00000196132	40585	40647	64205012	64205074	62	0.7608286252354048	0.7900188323917138	5	40648	41102	CTTGCCTTTTTATTTCCCCTCAGCTGCCCCACCCCAGGATGCACAGG	GGGCAAGTACTCCAGGCACCGAAGGTAAGAGGACCCTTGGATCTCAC	CAGCTG	AAGGTA	FALSE	FALSE	ENST00000622439.4
64205553	64205800	1	20	ENSG00000196132	41103	41350	64205530	64205777	247	0.6445386064030132	0.7608286252354048	6	41351	46755	CACTGCCTACTCCTCCCTCCCAGTTTACAGAGCTGCCCCCTGGCCAA	TTCATCGCCCCGAGACAGCTGAAGGTGCTTTGTCGCTCTTTCTTCCC	CAGTTT	AAGGTG	FALSE	FALSE	ENST00000622439.4
64211206	64211340	1	20	ENSG00000196132	46756	46890	64211183	64211317	134	0.5814500941619586	0.6445386064030132	7	46891	47597	CTGATGTGACTTGTGTGTTTTAGATCCTTCAAGAGCTGAGAAGCGTG	ACAAGGATAGGATCCCCCCAGAGAGTGAGTAGCTCTGTGCAGCGTTA	TAGATC	AGAGTG	FALSE	FALSE	ENST00000622439.4
64212048	64212138	1	20	ENSG00000196132	47598	47688	64212025	64212115	90	0.5390772128060264	0.5814500941619586	8	47689	49083	CTCCACCCCCTGTTCTCTTACAGTCTTAGCCATGCATGAGAACGTGC	CAGCAACCGCAACACGCACAGAAGGTACTTGGACTGAGCTGGGCCGT	CAGTCT	AAGGTA	FALSE	FALSE	ENST00000622439.4
64213534	64213647	1	20	ENSG00000196132	49084	49197	64213511	64213624	113	0.48587570621468923	0.5390772128060264	9	49198	52616	ACCCCTCCTCTTCCTTCCTCTAGTTTGTCTGGGTGTCCCATTGCTGC	CTCCAATTCCGATCGGATCCTCAGGTGAGTGAGATGAGCCACAGAAC	TAGTTT	CAGGTG	FALSE	FALSE	ENST00000622439.4
64217067	64217281	1	20	ENSG00000196132	52617	52831	64217044	64217258	214	0.3851224105461394	0.48587570621468923	10	52832	54460	TGCATCCCTGTACTGCACCCCAGGCCCATGTGCTTCGTGAAGCAGCT	AAACCTCACCTAAAGCCTTTCAATGTAAGTTGGGGAGAATTGTTCTT	CAGGCC	AATGTA	FALSE	FALSE	ENST00000622439.4
64218911	64219035	1	20	ENSG00000196132	54461	54585	64218888	64219012	124	0.3267419962335216	0.3851224105461394	11	54586	55262	GAGCACTTCATCCTCTTCTGCAGGCTTTGACTACTCGCAGGACGCCG	AAGCCACAGGACCTCCCCAGCAAGGTTAGTACATCTGCCACAGAGCC	CAGGCT	AAGGTT	FALSE	FALSE	ENST00000622439.4
64219713	64219982	1	20	ENSG00000196132	55263	55532	64219690	64219959	269	0.20009416195856877	0.3267419962335216	12	55533	57442	AGATCTCACCTTTGCCATTGCAGTCTGTGGATATCGAGGTAGACGAA	CTGAGAGAGGAGGAACCTGAGGAGGTGGGTGCAGGCGCCTGGGCAAG	CAGTCT	GAGGTG	FALSE	FALSE	ENST00000622439.4
64221893	64222047	1	20	ENSG00000196132	57443	57597	64221870	64222024	154	0.12758945386064036	0.20009416195856877	13	57598	58660	ATCTTCCTGCTGGTTTTTTGCAGTCAGAGCCAGCAGCCCATTCTTTT	GGACATAAAGAAGGAGCTGCTCACGTAAGTCCCTGTTTGGCTGGCAC	CAGTCA	CACGTA	FALSE	FALSE	ENST00000622439.4
64223111	64223173	1	20	ENSG00000196132	58661	58723	64223088	64223150	62	0.09839924670433142	0.12758945386064036	14	58724	62964	GACACTCTTTTTCCTTTGTCCAGCTGTCCCACCCCTGGCTGTGACGG	CGGGAACTACGCCTCCCACCGCAGGTTTGTCTCCTGCTCGGGTCCGT	CAGCTG	CAGGTT	FALSE	FALSE	ENST00000622439.4
64227415	64227477	1	20	ENSG00000196132	62965	63027	64227392	64227454	62	0.0692090395480226	0.09839924670433142	15	63028	63437	TCCAGTTCTGCTTCCCTCTGCAGGTGCCCCACGCCCGGCTGTGACGG	AGGGAACTACGCTTCACACCGGAGGTGAGCCTGCCACACCCTCAGGT	CAGGTG	GAGGTG	FALSE	FALSE	ENST00000622439.4
64227888	64228035	1	20	ENSG00000196132	63438	63585	64227865	64228012	147	0	0.0692090395480226	16	63586	63608	CTTTTTTCCTCTTTCGAAATCAGCTTGTCCGGCTGCCCTCGTGCAAA	TTGAGATTTTCGTGTGTTTTATAATGTAAAAAAACTCCTACTAGATT	CAGCTT	TAATGT	TRUE	FALSE	ENST00000622439.4
64164474	64164739	1	20	ENSG00000196132	24	289	64164451	64164716	265	0.9526023967089966	1	1	290	25612	TAGCGTATTTACAAAGGAGCCTCCTCCGCCAGCCCGTGCCACCGCTG	GACAGACAATAGCTGTGGGGAAAGGTAAGTCAACGTTACGTTCTTTC	CTCCTC	AAGGTA	FALSE	FALSE	ENST00000536311.5
64190063	64190160	1	20	ENSG00000196132	25613	25710	64190040	64190137	97	0.935253085315686	0.9526023967089966	2	25711	34411	CTTGAACCTTTTTAAACCCTCAGAAAATGAGTTCCGAGGTGAGCTGT	AGACACCTGGGCAGACACTGCAAGGTGAGACGTGAGAGGGCAGCCCC	CAGAAA	AAGGTG	FALSE	FALSE	ENST00000536311.5
64198862	64198916	1	20	ENSG00000196132	34412	34466	64198839	64198893	54	0.9255947057771419	0.935253085315686	3	34467	35441	ACGTCGTGGTTTTTTGCTTGCAGATGAGCTTAGAAAATGAAGACAAG	GCACCCGATCCAAGGCCCTGCGAGGTGAGTGCCGCCCTCCCCTCCTC	CAGATG	GAGGTG	FALSE	FALSE	ENST00000536311.5
64199892	64199922	1	20	ENSG00000196132	35442	35472	64199869	64199899	30	0.9202289393668396	0.9255947057771419	4	35473	40584	CCCTGTTTCTGTCTTTTTCCCAGGACCCCCAGAGACCACAGCTGCAG	AGAGACCACAGCTGCAGACCTCAGGTAAGGAAGTCTTCCTGTTAGCA	CAGGAC	CAGGTA	FALSE	FALSE	ENST00000536311.5
64205035	64205097	1	20	ENSG00000196132	40585	40647	64205012	64205074	62	0.9091396887855482	0.9202289393668396	5	40648	41102	CTTGCCTTTTTATTTCCCCTCAGCTGCCCCACCCCAGGATGCACAGG	GGGCAAGTACTCCAGGCACCGAAGGTAAGAGGACCCTTGGATCTCAC	CAGCTG	AAGGTA	FALSE	FALSE	ENST00000536311.5
64205553	64205800	1	20	ENSG00000196132	41103	41350	64205530	64205777	247	0.8649615453407262	0.9091396887855482	6	41351	43143	CACTGCCTACTCCTCCCTCCCAGTTTACAGAGCTGCCCCCTGGCCAA	TTCATCGCCCCGAGACAGCTGAAGGTGCTTTGTCGCTCTTTCTTCCC	CAGTTT	AAGGTG	FALSE	FALSE	ENST00000536311.5
64207594	64208487	1	20	ENSG00000196132	43144	44037	64207571	64208464	893	0.7052405651940619	0.8649615453407262	7	44038	46755	ACGTTGATTTTGATTTTGTGCAGGAAGGAGCCCCGTCAAGTCCCATT	TGCGGAAGAGTTACTACAGTAAAGGTAGGGCTCAGGGGTGGCCTGGC	CAGGAA	AAGGTA	FALSE	FALSE	ENST00000536311.5
64211206	64211340	1	20	ENSG00000196132	46756	46890	64211183	64211317	134	0.6812734752280452	0.7052405651940619	8	46891	47597	CTGATGTGACTTGTGTGTTTTAGATCCTTCAAGAGCTGAGAAGCGTG	ACAAGGATAGGATCCCCCCAGAGAGTGAGTAGCTCTGTGCAGCGTTA	TAGATC	AGAGTG	FALSE	FALSE	ENST00000536311.5
64212048	64212138	1	20	ENSG00000196132	47598	47688	64212025	64212115	90	0.6651761759971382	0.6812734752280452	9	47689	49083	CTCCACCCCCTGTTCTCTTACAGTCTTAGCCATGCATGAGAACGTGC	CAGCAACCGCAACACGCACAGAAGGTACTTGGACTGAGCTGGGCCGT	CAGTCT	AAGGTA	FALSE	FALSE	ENST00000536311.5
64213534	64213647	1	20	ENSG00000196132	49084	49197	64213511	64213624	113	0.644965122518333	0.6651761759971382	10	49198	52616	ACCCCTCCTCTTCCTTCCTCTAGTTTGTCTGGGTGTCCCATTGCTGC	CTCCAATTCCGATCGGATCCTCAGGTGAGTGAGATGAGCCACAGAAC	TAGTTT	CAGGTG	FALSE	FALSE	ENST00000536311.5
64217067	64217281	1	20	ENSG00000196132	52617	52831	64217044	64217258	214	0.6066893221248435	0.644965122518333	11	52832	54379	TGCATCCCTGTACTGCACCCCAGGCCCATGTGCTTCGTGAAGCAGCT	AAACCTCACCTAAAGCCTTTCAATGTAAGTTGGGGAGAATTGTTCTT	CAGGCC	AATGTA	FALSE	FALSE	ENST00000536311.5
64218830	64219035	1	20	ENSG00000196132	54380	54585	64218807	64219012	205	0.5700232516544446	0.6066893221248435	12	54586	55262	CTGGTGTTGTTCCCTTTTTGCAGCCAAACCTTTCCCAAAGGCCTCTT	AAGCCACAGGACCTCCCCAGCAAGGTTAGTACATCTGCCACAGAGCC	CAGCCA	AAGGTT	FALSE	FALSE	ENST00000536311.5
64219713	64219982	1	20	ENSG00000196132	55263	55532	64219690	64219959	269	0.5219102128420676	0.5700232516544446	13	55533	57442	AGATCTCACCTTTGCCATTGCAGTCTGTGGATATCGAGGTAGACGAA	CTGAGAGAGGAGGAACCTGAGGAGGTGGGTGCAGGCGCCTGGGCAAG	CAGTCT	GAGGTG	FALSE	FALSE	ENST00000536311.5
64221893	64222047	1	20	ENSG00000196132	57443	57597	64221870	64222024	154	0.49436594526918265	0.5219102128420676	14	57598	58660	ATCTTCCTGCTGGTTTTTTGCAGTCAGAGCCAGCAGCCCATTCTTTT	GGACATAAAGAAGGAGCTGCTCACGTAAGTCCCTGTTTGGCTGGCAC	CAGTCA	CACGTA	FALSE	FALSE	ENST00000536311.5
64223111	64223173	1	20	ENSG00000196132	58661	58723	64223088	64223150	62	0.48327669468789125	0.49436594526918265	15	58724	58840	GACACTCTTTTTCCTTTGTCCAGCTGTCCCACCCCTGGCTGTGACGG	CGGGAACTACGCCTCCCACCGCAGGTTTGTCTCCTGCTCGGGTCCGT	CAGCTG	CAGGTT	FALSE	FALSE	ENST00000536311.5
64223291	64223359	1	20	ENSG00000196132	58841	58909	64223268	64223336	68	0.4711142908245395	0.48327669468789125	16	58910	62964	ATATCCCATCTCTTCTCTTTCAGCCTCTCTGGTTGCCCTCTTGCTGA	GGCTGCCCACTCTGCTGACCTCAAGTATGTTTGCGCTCCCTGACCTC	CAGCCT	CAAGTA	FALSE	FALSE	ENST00000536311.5
64227415	64227477	1	20	ENSG00000196132	62965	63027	64227392	64227454	62	0.4600250402432481	0.4711142908245395	17	63028	63437	TCCAGTTCTGCTTCCCTCTGCAGGTGCCCCACGCCCGGCTGTGACGG	AGGGAACTACGCTTCACACCGGAGGTGAGCCTGCCACACCCTCAGGT	CAGGTG	GAGGTG	FALSE	FALSE	ENST00000536311.5
64227888	64227971	1	20	ENSG00000196132	63438	63521	64227865	64227948	83	0.4451797531747451	0.4600250402432481	18	63522	67713	CTTTTTTCCTCTTTCGAAATCAGCTTGTCCGGCTGCCCTCGTGCAAA	CAAGGAGGACCCCGAGCTGATGAAGTACGTTGGGCCATGCTGGCTCT	CAGCTT	GAAGTA	FALSE	FALSE	ENST00000536311.5
64232164	64232385	1	20	ENSG00000196132	67714	67935	64232141	64232362	221	0.4056519406188517	0.4451797531747451	19	67936	72104	CACCCCGGCCTCTCTGTACCCAGGTGCCCAGTTCCAGGCTGTGTGGG	TGGGAGTTTCCTCACCCACCGGAGGTAACTGTGCCTGCAGGTCCTGC	CAGGTG	GAGGTA	FALSE	FALSE	ENST00000536311.5
64236555	64236646	1	20	ENSG00000196132	72105	72196	64236532	64236623	91	0.3893757825076015	0.4056519406188517	20	72197	72836	TGATATGTGGCCTCTGCTTCCAGTTTGTCAGGCTGTCCCAGAGCAAC	GTCCAAAGTTCAAGACTAGCGACGGTAAGGATGGCTTCCTGGATTTC	CAGTTT	ACGGTA	FALSE	FALSE	ENST00000536311.5
64237287	64237390	1	20	ENSG00000196132	72837	72940	64237264	64237367	103	0.3709533178322304	0.3893757825076015	21	72941	75309	ACTGAGGTTTCTCTCTGGGTCAGTGTTGGAGAATGATGAGGAGATCA	GCCATGGTGCAGCTGCAGTCCCAGGTAGGTGGTGCCGCCCCCCGCTC	CAGTGT	CAGGTA	FALSE	FALSE	ENST00000536311.5
64239760	64239903	1	20	ENSG00000196132	75310	75453	64239737	64239880	143	0.34537649794312286	0.3709533178322304	22	75454	75869	CTTCGAATCTCTCTCTGGCACAGATCTCCTCCATGGAGAAGAACCTG	GCCAATATCCGCCTTCCGCACATGGTAGGCAGCACGCGGGCCTGCCG	CAGATC	ATGGTA	FALSE	FALSE	ENST00000536311.5
64240320	64242251	1	20	ENSG00000196132	75870	77801	64240297	64242228	1931	0	0.34537649794312286	23	77802	77824	GCTAACCTGGTTCTGTTCTCTAGGAGCCAATATGCGAACAGAATTTC	TAATAAAAGTCCACTCTGACTGTGAATCGGTGCTGTGGTCTGTGGGG	TAGGAG	GTGAAT	TRUE	FALSE	ENST00000536311.5
64164474	64164739	1	20	ENSG00000196132	24	289	64164451	64164716	265	0.9519230769230769	1	1	290	25612	TAGCGTATTTACAAAGGAGCCTCCTCCGCCAGCCCGTGCCACCGCTG	GACAGACAATAGCTGTGGGGAAAGGTAAGTCAACGTTACGTTCTTTC	CTCCTC	AAGGTA	FALSE	FALSE	ENST00000328439.5
64190063	64190160	1	20	ENSG00000196132	25613	25710	64190040	64190137	97	0.9343251088534108	0.9519230769230769	2	25711	34411	CTTGAACCTTTTTAAACCCTCAGAAAATGAGTTCCGAGGTGAGCTGT	AGACACCTGGGCAGACACTGCAAGGTGAGACGTGAGAGGGCAGCCCC	CAGAAA	AAGGTG	FALSE	FALSE	ENST00000328439.5
64198862	64198916	1	20	ENSG00000196132	34412	34466	64198839	64198893	54	0.9245283018867925	0.9343251088534108	3	34467	35441	ACGTCGTGGTTTTTTGCTTGCAGATGAGCTTAGAAAATGAAGACAAG	GCACCCGATCCAAGGCCCTGCGAGGTGAGTGCCGCCCTCCCCTCCTC	CAGATG	GAGGTG	FALSE	FALSE	ENST00000328439.5
64199892	64199922	1	20	ENSG00000196132	35442	35472	64199869	64199899	30	0.9190856313497823	0.9245283018867925	4	35473	40584	CCCTGTTTCTGTCTTTTTCCCAGGACCCCCAGAGACCACAGCTGCAG	AGAGACCACAGCTGCAGACCTCAGGTAAGGAAGTCTTCCTGTTAGCA	CAGGAC	CAGGTA	FALSE	FALSE	ENST00000328439.5
64205035	64205097	1	20	ENSG00000196132	40585	40647	64205012	64205074	62	0.9078374455732946	0.9190856313497823	5	40648	41102	CTTGCCTTTTTATTTCCCCTCAGCTGCCCCACCCCAGGATGCACAGG	GGGCAAGTACTCCAGGCACCGAAGGTAAGAGGACCCTTGGATCTCAC	CAGCTG	AAGGTA	FALSE	FALSE	ENST00000328439.5
64205553	64205800	1	20	ENSG00000196132	41103	41350	64205530	64205777	247	0.8630261248185777	0.9078374455732946	6	41351	43143	CACTGCCTACTCCTCCCTCCCAGTTTACAGAGCTGCCCCCTGGCCAA	TTCATCGCCCCGAGACAGCTGAAGGTGCTTTGTCGCTCTTTCTTCCC	CAGTTT	AAGGTG	FALSE	FALSE	ENST00000328439.5
64207594	64208487	1	20	ENSG00000196132	43144	44037	64207571	64208464	893	0.7010159651669086	0.8630261248185777	7	44038	46755	ACGTTGATTTTGATTTTGTGCAGGAAGGAGCCCCGTCAAGTCCCATT	TGCGGAAGAGTTACTACAGTAAAGGTAGGGCTCAGGGGTGGCCTGGC	CAGGAA	AAGGTA	FALSE	FALSE	ENST00000328439.5
64211206	64211340	1	20	ENSG00000196132	46756	46890	64211183	64211317	134	0.6767053701015966	0.7010159651669086	8	46891	47597	CTGATGTGACTTGTGTGTTTTAGATCCTTCAAGAGCTGAGAAGCGTG	ACAAGGATAGGATCCCCCCAGAGAGTGAGTAGCTCTGTGCAGCGTTA	TAGATC	AGAGTG	FALSE	FALSE	ENST00000328439.5
64212048	64212138	1	20	ENSG00000196132	47598	47688	64212025	64212115	90	0.6603773584905661	0.6767053701015966	9	47689	49083	CTCCACCCCCTGTTCTCTTACAGTCTTAGCCATGCATGAGAACGTGC	CAGCAACCGCAACACGCACAGAAGGTACTTGGACTGAGCTGGGCCGT	CAGTCT	AAGGTA	FALSE	FALSE	ENST00000328439.5
64213534	64213647	1	20	ENSG00000196132	49084	49197	64213511	64213624	113	0.6398766328011611	0.6603773584905661	10	49198	52616	ACCCCTCCTCTTCCTTCCTCTAGTTTGTCTGGGTGTCCCATTGCTGC	CTCCAATTCCGATCGGATCCTCAGGTGAGTGAGATGAGCCACAGAAC	TAGTTT	CAGGTG	FALSE	FALSE	ENST00000328439.5
64217067	64217281	1	20	ENSG00000196132	52617	52831	64217044	64217258	214	0.6010522496371553	0.6398766328011611	11	52832	54460	TGCATCCCTGTACTGCACCCCAGGCCCATGTGCTTCGTGAAGCAGCT	AAACCTCACCTAAAGCCTTTCAATGTAAGTTGGGGAGAATTGTTCTT	CAGGCC	AATGTA	FALSE	FALSE	ENST00000328439.5
64218911	64219035	1	20	ENSG00000196132	54461	54585	64218888	64219012	124	0.57855587808418	0.6010522496371553	12	54586	55262	GAGCACTTCATCCTCTTCTGCAGGCTTTGACTACTCGCAGGACGCCG	AAGCCACAGGACCTCCCCAGCAAGGTTAGTACATCTGCCACAGAGCC	CAGGCT	AAGGTT	FALSE	FALSE	ENST00000328439.5
64219713	64219982	1	20	ENSG00000196132	55263	55532	64219690	64219959	269	0.5297532656023223	0.57855587808418	13	55533	57442	AGATCTCACCTTTGCCATTGCAGTCTGTGGATATCGAGGTAGACGAA	CTGAGAGAGGAGGAACCTGAGGAGGTGGGTGCAGGCGCCTGGGCAAG	CAGTCT	GAGGTG	FALSE	FALSE	ENST00000328439.5
64221893	64222047	1	20	ENSG00000196132	57443	57597	64221870	64222024	154	0.5018142235123367	0.5297532656023223	14	57598	58660	ATCTTCCTGCTGGTTTTTTGCAGTCAGAGCCAGCAGCCCATTCTTTT	GGACATAAAGAAGGAGCTGCTCACGTAAGTCCCTGTTTGGCTGGCAC	CAGTCA	CACGTA	FALSE	FALSE	ENST00000328439.5
64223111	64223173	1	20	ENSG00000196132	58661	58723	64223088	64223150	62	0.49056603773584906	0.5018142235123367	15	58724	58840	GACACTCTTTTTCCTTTGTCCAGCTGTCCCACCCCTGGCTGTGACGG	CGGGAACTACGCCTCCCACCGCAGGTTTGTCTCCTGCTCGGGTCCGT	CAGCTG	CAGGTT	FALSE	FALSE	ENST00000328439.5
64223291	64223359	1	20	ENSG00000196132	58841	58909	64223268	64223336	68	0.4782293178519593	0.49056603773584906	16	58910	62964	ATATCCCATCTCTTCTCTTTCAGCCTCTCTGGTTGCCCTCTTGCTGA	GGCTGCCCACTCTGCTGACCTCAAGTATGTTTGCGCTCCCTGACCTC	CAGCCT	CAAGTA	FALSE	FALSE	ENST00000328439.5
64227415	64227477	1	20	ENSG00000196132	62965	63027	64227392	64227454	62	0.46698113207547165	0.4782293178519593	17	63028	63437	TCCAGTTCTGCTTCCCTCTGCAGGTGCCCCACGCCCGGCTGTGACGG	AGGGAACTACGCTTCACACCGGAGGTGAGCCTGCCACACCCTCAGGT	CAGGTG	GAGGTG	FALSE	FALSE	ENST00000328439.5
64227888	64227971	1	20	ENSG00000196132	63438	63521	64227865	64227948	83	0.45192307692307687	0.46698113207547165	18	63522	67713	CTTTTTTCCTCTTTCGAAATCAGCTTGTCCGGCTGCCCTCGTGCAAA	CAAGGAGGACCCCGAGCTGATGAAGTACGTTGGGCCATGCTGGCTCT	CAGCTT	GAAGTA	FALSE	FALSE	ENST00000328439.5
64232164	64232385	1	20	ENSG00000196132	67714	67935	64232141	64232362	221	0.41182873730043545	0.45192307692307687	19	67936	72104	CACCCCGGCCTCTCTGTACCCAGGTGCCCAGTTCCAGGCTGTGTGGG	TGGGAGTTTCCTCACCCACCGGAGGTAACTGTGCCTGCAGGTCCTGC	CAGGTG	GAGGTA	FALSE	FALSE	ENST00000328439.5
64236555	64236646	1	20	ENSG00000196132	72105	72196	64236532	64236623	91	0.3953193033381712	0.41182873730043545	20	72197	72836	TGATATGTGGCCTCTGCTTCCAGTTTGTCAGGCTGTCCCAGAGCAAC	GTCCAAAGTTCAAGACTAGCGACGGTAAGGATGGCTTCCTGGATTTC	CAGTTT	ACGGTA	FALSE	FALSE	ENST00000328439.5
64237287	64237390	1	20	ENSG00000196132	72837	72940	64237264	64237367	103	0.3766328011611031	0.3953193033381712	21	72941	75309	ACTGAGGTTTCTCTCTGGGTCAGTGTTGGAGAATGATGAGGAGATCA	GCCATGGTGCAGCTGCAGTCCCAGGTAGGTGGTGCCGCCCCCCGCTC	CAGTGT	CAGGTA	FALSE	FALSE	ENST00000328439.5
64239760	64239903	1	20	ENSG00000196132	75310	75453	64239737	64239880	143	0.3506894049346879	0.3766328011611031	22	75454	75869	CTTCGAATCTCTCTCTGGCACAGATCTCCTCCATGGAGAAGAACCTG	GCCAATATCCGCCTTCCGCACATGGTAGGCAGCACGCGGGCCTGCCG	CAGATC	ATGGTA	FALSE	FALSE	ENST00000328439.5
64240320	64242253	1	20	ENSG00000196132	75870	77803	64240297	64242230	1933	0	0.3506894049346879	23	77804	77826	GCTAACCTGGTTCTGTTCTCTAGGAGCCAATATGCGAACAGAATTTC	ATAAAAGTCCACTCTGACTGTGAATCGGTGCTGTGGTCTGTGGGGAG	TAGGAG	GAATCG	TRUE	FALSE	ENST00000328439.5
64105820	64107171	-1	20	ENSG00000125522	24	1375	64107194	64105843	1351	0	1	1	1376	1398	CCCGTGCATCTGCGGGTTGCTGGGGCAGGGACGGATCCACATCTCTT	TATTGCGGTGCTGAAGGGCCTGGGCACCATCACCCCCATCATCATGC	TGGGGC	GGGCAC	TRUE	FALSE	ENST00000369768.1
64255695	64255870	1	20	ENSG00000203880	24	199	64255672	64255847	175	0.8322147651006712	1	1	200	4270	AGTGCCAGGCCCGCGGCGCATGCGCAGTCAGGCCGTTGTGCGCAGGC	CCCGTCGGCCGGCCGAGCCTGGAGGTAGAGCCGCCGCCGCCGCCGCC	TGCGCA	GAGGTA	FALSE	FALSE	ENST00000299468.11
64259942	64260272	1	20	ENSG00000203880	4271	4601	64259919	64260249	330	0.5158197507190796	0.8322147651006712	2	4602	8757	TTTTTAAACATTTTTAATTATAGTATTGCCTAAGTGTAATCTTGAAC	GCTCCATGGTGGGCCTCATTCTAGGTAAGTGTGGAAGGAGAGTCTGA	TAGTAT	TAGGTA	FALSE	FALSE	ENST00000299468.11
64264429	64264531	1	20	ENSG00000203880	8758	8860	64264406	64264508	102	0.41802492809204217	0.5158197507190796	3	8861	9586	TTTCTTATTCTTAAACCTTTTAGGTCCTTTTGGTGTGAACCATGGGG	CAGAACAAGTGATAGTTTTGACAAGTAAGATGAAATACTATCCATTG	TAGGTC	CAAGTA	FALSE	FALSE	ENST00000299468.11
64265258	64265429	1	20	ENSG00000203880	9587	9758	64265235	64265406	171	0.2540747842761265	0.41802492809204217	4	9759	12215	CAGGAAGCATTTTTTACTTCCAGGTTTGACTTCTGTGAACCTTCCTT	CTTGTCATGCCACTGGAAGAGAAGGTCAGATTCCCTTCATAACTGAC	CAGGTT	AAGGTC	FALSE	FALSE	ENST00000299468.11
64267887	64268010	1	20	ENSG00000203880	12216	12339	64267864	64267987	123	0.13614573346116965	0.2540747842761265	5	12340	32007	TTCTCATTTTGTCTCTGGGATAGTTGACTAAGATAACACGCACAGGT	GAAAATCAAGACTTGTCCAGTTACGTAAGTATACCAATCTTTACTTA	TAGTTG	TACGTA	FALSE	FALSE	ENST00000299468.11
64287679	64287821	1	20	ENSG00000203880	32008	32150	64287656	64287798	142	0	0.13614573346116965	6	32151	32173	ATTTTGTTTTTTTTCTGAGACAGGGTCTCCCTCTTTTGTCCAAGGCT	GTGCTTGCCACTATGCCCAACTAACATTTGGAATTTTCGTATACGTG	CAGGGT	TAACAT	TRUE	FALSE	ENST00000299468.11
64255741	64255870	1	20	ENSG00000203880	24	153	64255718	64255847	129	0.9597629444791017	1	1	154	4224	CGCAGAGGCGGCGGCGGCGGCGGCGGCGGCGGATGTTTACGGCGGCC	CCCGTCGGCCGGCCGAGCCTGGAGGTAGAGCCGCCGCCGCCGCCGCC	CGGCGG	GAGGTA	FALSE	FALSE	ENST00000369758.8
64259942	64260272	1	20	ENSG00000203880	4225	4555	64259919	64260249	330	0.8568309419837804	0.9597629444791017	2	4556	8711	TTTTTAAACATTTTTAATTATAGTATTGCCTAAGTGTAATCTTGAAC	GCTCCATGGTGGGCCTCATTCTAGGTAAGTGTGGAAGGAGAGTCTGA	TAGTAT	TAGGTA	FALSE	FALSE	ENST00000369758.8
64264429	64264531	1	20	ENSG00000203880	8712	8814	64264406	64264508	102	0.8250155957579538	0.8568309419837804	3	8815	9540	TTTCTTATTCTTAAACCTTTTAGGTCCTTTTGGTGTGAACCATGGGG	CAGAACAAGTGATAGTTTTGACAAGTAAGATGAAATACTATCCATTG	TAGGTC	CAAGTA	FALSE	FALSE	ENST00000369758.8
64265258	64265429	1	20	ENSG00000203880	9541	9712	64265235	64265406	171	0.7716781035558328	0.8250155957579538	4	9713	12250	CAGGAAGCATTTTTTACTTCCAGGTTTGACTTCTGTGAACCTTCCTT	CTTGTCATGCCACTGGAAGAGAAGGTCAGATTCCCTTCATAACTGAC	CAGGTT	AAGGTC	FALSE	FALSE	ENST00000369758.8
64267968	64268010	1	20	ENSG00000203880	12251	12293	64267945	64267987	42	0.7585776668746101	0.7716781035558328	5	12294	17503	TTTCTTTTGCTCCTCTGATCCAGCCCTGCCATTCAGAGTCAGGAAAA	GAAAATCAAGACTTGTCCAGTTACGTAAGTATACCAATCTTTACTTA	CAGCCC	TACGTA	FALSE	FALSE	ENST00000369758.8
64273221	64275653	1	20	ENSG00000203880	17504	19936	64273198	64275630	2432	0	0.7585776668746101	6	19937	19959	TGTCTCACTCTTCTGTGCTGCAGCACCAGTGGCAGTTCGCAGCCTCC	TGAAAATAAAGGATTGTAAGTAAAGTTTCCTGCGCACCTTATACCAG	CAGCAC	AAAGTT	TRUE	FALSE	ENST00000369758.8
64255749	64255870	1	20	ENSG00000203880	24	145	64255726	64255847	121	0.9081245254365984	1	1	146	4216	CGGCGGCGGCGGCGGCGGCGGCGGATGTTTACGGCGGCCGAGGTTGG	CCCGTCGGCCGGCCGAGCCTGGAGGTAGAGCCGCCGCCGCCGCCGCC	GCGGAT	GAGGTA	FALSE	FALSE	ENST00000609372.1
64259942	64260178	1	20	ENSG00000203880	4217	4453	64259919	64260155	236	0.7289293849658314	0.9081245254365984	2	4454	12242	TTTTTAAACATTTTTAATTATAGTATTGCCTAAGTGTAATCTTGAAC	TCAGCCCCGTGCATCTACTCGGAGGTGATGGAAGCCCTAGATCTGCA	TAGTAT	GAGGTG	FALSE	FALSE	ENST00000609372.1
64267968	64268010	1	20	ENSG00000203880	12243	12285	64267945	64267987	42	0.6970387243735763	0.7289293849658314	3	12286	17495	TTTCTTTTGCTCCTCTGATCCAGCCCTGCCATTCAGAGTCAGGAAAA	GAAAATCAAGACTTGTCCAGTTACGTAAGTATACCAATCTTTACTTA	CAGCCC	TACGTA	FALSE	FALSE	ENST00000609372.1
64273221	64274139	1	20	ENSG00000203880	17496	18414	64273198	64274116	918	0	0.6970387243735763	4	18415	18437	TGTCTCACTCTTCTGTGCTGCAGCACCAGTGGCAGTTCGCAGCCTCC	ATCACTGAATTTCTTAGTTTTCTAGTGGGGAAACATTATTGAGAAGC	CAGCAC	CTAGTG	TRUE	FALSE	ENST00000609372.1
64255756	64255924	1	20	ENSG00000203880	24	192	64255733	64255901	168	0.6455696202531646	1	1	193	4209	GGCGGCGGCGGCGGCGGATGTTTACGGCGGCCGAGGTTGGAGCGGCG	GGTCCGGCCTGCGGCGAGCGGGTGGTGTGTCCCCTCGGCCCCTTCCC	TTTACG	GTGGTG	FALSE	FALSE	ENST00000610196.1
64259942	64260248	1	20	ENSG00000203880	4210	4516	64259919	64260225	306	0	0.6455696202531646	2	4517	4539	TTTTTAAACATTTTTAATTATAGTATTGCCTAAGTGTAATCTTGAAC	TGGGCAGTGGCACTGGGTATCTCAGCTCCATGGTGGGCCTCATTCTA	TAGTAT	TCAGCT	TRUE	FALSE	ENST00000610196.1
64255768	64255870	1	20	ENSG00000203880	24	126	64255745	64255847	102	0.9734167318217357	1	1	127	4197	GGCGGATGTTTACGGCGGCCGAGGTTGGAGCGGCGCTGCTCGGCCGC	CCCGTCGGCCGGCCGAGCCTGGAGGTAGAGCCGCCGCCGCCGCCGCC	GAGGTT	GAGGTA	FALSE	FALSE	ENST00000308824.10
64259942	64260272	1	20	ENSG00000203880	4198	4528	64259919	64260249	330	0.8874120406567632	0.9734167318217357	2	4529	8684	TTTTTAAACATTTTTAATTATAGTATTGCCTAAGTGTAATCTTGAAC	GCTCCATGGTGGGCCTCATTCTAGGTAAGTGTGGAAGGAGAGTCTGA	TAGTAT	TAGGTA	FALSE	FALSE	ENST00000308824.10
64264429	64264531	1	20	ENSG00000203880	8685	8787	64264406	64264508	102	0.8608287724784989	0.8874120406567632	3	8788	9513	TTTCTTATTCTTAAACCTTTTAGGTCCTTTTGGTGTGAACCATGGGG	CAGAACAAGTGATAGTTTTGACAAGTAAGATGAAATACTATCCATTG	TAGGTC	CAAGTA	FALSE	FALSE	ENST00000308824.10
64265258	64265429	1	20	ENSG00000203880	9514	9685	64265235	64265406	171	0.8162627052384676	0.8608287724784989	4	9686	12142	CAGGAAGCATTTTTTACTTCCAGGTTTGACTTCTGTGAACCTTCCTT	CTTGTCATGCCACTGGAAGAGAAGGTCAGATTCCCTTCATAACTGAC	CAGGTT	AAGGTC	FALSE	FALSE	ENST00000308824.10
64267887	64268010	1	20	ENSG00000203880	12143	12266	64267864	64267987	123	0.7842064112587959	0.8162627052384676	5	12267	17476	TTCTCATTTTGTCTCTGGGATAGTTGACTAAGATAACACGCACAGGT	GAAAATCAAGACTTGTCCAGTTACGTAAGTATACCAATCTTTACTTA	TAGTTG	TACGTA	FALSE	FALSE	ENST00000308824.10
64273221	64276230	1	20	ENSG00000203880	17477	20486	64273198	64276207	3009	0	0.7842064112587959	6	20487	20509	TGTCTCACTCTTCTGTGCTGCAGCACCAGTGGCAGTTCGCAGCCTCC	AAATGTGAAATTGGAATGGACAAATGGAGAAGTGGCTGGCTCCAAGT	CAGCAC	AAATGG	TRUE	FALSE	ENST00000308824.10
64255844	64255870	1	20	ENSG00000203880	24	50	64255821	64255847	26	0.954225352112676	1	1	51	2946	GCAGGTGGCAGCCCAGGCGGTCCGAACCCGTCGGCCGGCCGAGCCTG	CCCGTCGGCCGGCCGAGCCTGGAGGTAGAGCCGCCGCCGCCGCCGCC	TCCGAA	GAGGTA	FALSE	FALSE	ENST00000609764.1
64258767	64258882	1	20	ENSG00000203880	2947	3062	64258744	64258859	115	0.7517605633802817	0.954225352112676	2	3063	4121	TAAAAAGGTTGTGTTCATTTCAGAAAATGTCTTCATGAGGTCTGGTG	GTTACTTTGAAAAAGTTACATGGGGTAAGTATAAAATTGGAAAGGAT	CAGAAA	GGGGTA	FALSE	FALSE	ENST00000609764.1
64259942	64260272	1	20	ENSG00000203880	4122	4452	64259919	64260249	330	0.170774647887324	0.7517605633802817	3	4453	8608	TTTTTAAACATTTTTAATTATAGTATTGCCTAAGTGTAATCTTGAAC	GCTCCATGGTGGGCCTCATTCTAGGTAAGTGTGGAAGGAGAGTCTGA	TAGTAT	TAGGTA	FALSE	FALSE	ENST00000609764.1
64264429	64264526	1	20	ENSG00000203880	8609	8706	64264406	64264503	97	0	0.170774647887324	4	8707	8729	TTTCTTATTCTTAAACCTTTTAGGTCCTTTTGGTGTGAACCATGGGG	TTCATCAGAACAAGTGATAGTTTTGACAAGTAAGATGAAATACTATC	TAGGTC	TTTGAC	TRUE	FALSE	ENST00000609764.1
64259831	64260272	1	20	ENSG00000203880	24	465	64259808	64260249	441	0.18181818181818177	1	1	466	4621	TGAGGTGGGTGTTGACAAAAGATAATCTATTATTTTCAGAATTCAGA	GCTCCATGGTGGGCCTCATTCTAGGTAAGTGTGGAAGGAGAGTCTGA	GATAAT	TAGGTA	FALSE	FALSE	ENST00000610074.1
64264429	64264527	1	20	ENSG00000203880	4622	4720	64264406	64264504	98	0	0.18181818181818177	2	4721	4743	TTTCTTATTCTTAAACCTTTTAGGTCCTTTTGGTGTGAACCATGGGG	TCATCAGAACAAGTGATAGTTTTGACAAGTAAGATGAAATACTATCC	TAGGTC	TTGACA	TRUE	FALSE	ENST00000610074.1
64260085	64260272	1	20	ENSG00000203880	24	211	64260062	64260249	187	0.6438095238095238	1	1	212	2466	TTCAGAGCTATCGATCGTGCAGACTATTATCTTGAAGAATTTAAAGA	GCTCCATGGTGGGCCTCATTCTAGGTAAGTGTGGAAGGAGAGTCTGA	AGACTA	TAGGTA	FALSE	FALSE	ENST00000608844.1
64262528	64262687	1	20	ENSG00000203880	2467	2626	64262505	64262664	159	0.340952380952381	0.6438095238095238	2	2627	2709	GCGTGTCTTGGCTGTGTCTCCAGATGCTGCAGCTTTTATTCAAGCTT	CGCATGGCCTGAGCGGCATCCTGGGTCAGCCCTGTTCCTGTGCTTGC	CAGATG	TGGGTC	FALSE	FALSE	ENST00000608844.1
64262771	64262950	1	20	ENSG00000203880	2710	2889	64262748	64262927	179	0	0.340952380952381	3	2890	2912	TACCTTTGTTTGTCATCAACCAGGGGAGAATACAGTAGCTACTAAGA	CCGTGTTCCTGACACCCCCCGGCCACCCTGTGTCCTCCTCCCCTGCT	CAGGGG	GCCACC	TRUE	FALSE	ENST00000608844.1
64265512	64265613	1	20	ENSG00000203880	24	125	64265489	64265590	101	0.8156934306569343	1	1	126	2398	AGTGTACGGATACTTACTCTTTTAACAATTTCCTGCATTTCACAAAT	AGCTGGGGCCAGAAGCTGACTCAGGTGGGTGCTTCAGAGCCTGCACG	TTTAAC	CAGGTG	FALSE	FALSE	ENST00000609818.1
64267887	64268010	1	20	ENSG00000203880	2399	2522	64267864	64267987	123	0.5912408759124088	0.8156934306569343	2	2523	7732	TTCTCATTTTGTCTCTGGGATAGTTGACTAAGATAACACGCACAGGT	GAAAATCAAGACTTGTCCAGTTACGTAAGTATACCAATCTTTACTTA	TAGTTG	TACGTA	FALSE	FALSE	ENST00000609818.1
64273221	64273545	1	20	ENSG00000203880	7733	8057	64273198	64273522	324	0	0.5912408759124088	3	8058	8080	TGTCTCACTCTTCTGTGCTGCAGCACCAGTGGCAGTTCGCAGCCTCC	CTTCCTACGCCAGAAGGTCCTGAGCCTCCCTCTGCCAGATCCCCTGA	CAGCAC	GAGCCT	TRUE	FALSE	ENST00000609818.1
5011799	5011874	1	21	ENSG00000279493	24	99	5011776	5011851	75	0.8526522593320236	1	1	100	772	GCCCACTCCCCTCTGTCCTGCAGGTGGAGGAGTGGGGACCCTTCGAT	GCCACACCTGTGACCGTCCTCCCAGTGAGTGATGCTTCAGTTCTGGC	CAGGTG	CCAGTG	FALSE	FALSE	ENST00000624081.1
5012548	5012687	1	21	ENSG00000279493	773	912	5012525	5012664	139	0.5795677799607073	0.8526522593320236	2	913	2610	CCTGCCCCCTCACCCCACTCCAGGCTGGTACCTGTTCCAGTTCCACC	GACGTCGCATCTCGCTTCCTGGAGGTGCGTGCAGGGCTGCGTGGGCC	CAGGCT	GAGGTG	FALSE	FALSE	ENST00000624081.1
5014386	5014471	1	21	ENSG00000279493	2611	2696	5014363	5014448	85	0.41257367387033395	0.5795677799607073	3	2697	5159	ACGGCCGACCCTCCCGCCCCCAGATGGAGCCAGTCACCATCCCAGAT	GAGCAACATCCCAGCCATAAGGAGGTATTTCCTGGGCAGCTGAAAGC	CAGATG	GAGGTA	FALSE	FALSE	ENST00000624081.1
5016935	5017145	1	21	ENSG00000279493	5160	5370	5016912	5017122	210	0	0.41257367387033395	4	5371	5393	CTTCCCTCCCCTCCTCTCAGCAGCAGGCACTGGGCTCTGGTTTCGGA	AAAAAGACTTTTCCTAGAACAAAGGCAACTTTCCTCACGTTGTCTCT	CAGCAG	AAGGCA	TRUE	FALSE	ENST00000624081.1
5022493	5022693	1	21	ENSG00000277117	24	224	5022470	5022670	200	0.8268398268398268	1	1	225	2539	GGGCGGGGCGGGGACGGGGCGGGGACACGGCTGCCTCCAGCACACCG	CGCCCGCACCATGCGGCTGGGCAGGTGAGCCGGGGAAGGAGCGGAGG	GGGGAC	CAGGTG	FALSE	FALSE	ENST00000612610.4
5025009	5025049	1	21	ENSG00000277117	2540	2580	5024986	5025026	40	0.7922077922077921	0.8268398268398268	2	2581	3810	GCCTTTCTGGTTGTTTTTTCCAGTCCTGGACTGCTCTTCCTGCTCTT	TGCTCTTCAGCAGCCTTCGAGCTGGTAAGTTCAGGGGGTGCTTTGCC	CAGTCC	CTGGTA	FALSE	FALSE	ENST00000612610.4
5026280	5026630	1	21	ENSG00000277117	3811	4161	5026257	5026607	350	0.48917748917748916	0.7922077922077921	3	4162	5465	TTGCACCTTTTGGGCCATTGCAGATACTCAGGAGAAGGAAGTCAGAG	TTGAGGTTACACTGCATGTGGCAGGTAGGACCATCGAGGCGGGGAGA	CAGATA	CAGGTA	FALSE	FALSE	ENST00000612610.4
5027935	5028225	1	21	ENSG00000277117	5466	5756	5027912	5028202	290	0.23809523809523814	0.48917748917748916	4	5757	9583	CAATCTGTTTCCCTCCCCTGCAGCAAACTTCAGCGTGCCCGTCGTCA	ACCTGACTGTCGGCAGCCAGACAGGTAAGGTCCCGGCGCCTGCGTGC	CAGCAA	CAGGTA	FALSE	FALSE	ENST00000612610.4
5032053	5032217	1	21	ENSG00000277117	9584	9748	5032030	5032194	164	0.09610389610389614	0.23809523809523814	5	9749	10938	GGTTATTTTCCTCTTTCTTGTAGGAAATGACATCGGAGAGAGAGACA	GATGCCTCCAACACAGCTATGCAGGTAGAGACGGCCCCATATTGTGG	TAGGAA	CAGGTA	FALSE	FALSE	ENST00000612610.4
5033408	5033443	1	21	ENSG00000277117	10939	10974	5033385	5033420	35	0.06580086580086575	0.09610389610389614	6	10975	18115	GACCATTTTGGTTTGTCCTCCAGGTGCCTGGGCTGTGAGTCCGGAGA	TGAGTCCGGAGACAGAGCTCACTGGTGAGTTTGCCGTGGGAAGCAGC	CAGGTG	CTGGTG	FALSE	FALSE	ENST00000612610.4
5040585	5040661	1	21	ENSG00000277117	18116	18192	5040562	5040638	76	0	0.06580086580086575	7	18193	18215	AGCTTGGACCCTTATCTCCCCAGAATCCTGGAACCTGCTCCTTCTGC	CTTCCAATAAAACCTCTTCATTTGAAAGGAAAAAAGTCTGCATTATC	CAGAAT	TTGAAA	TRUE	FALSE	ENST00000612610.4
5022493	5022693	1	21	ENSG00000277117	24	224	5022470	5022670	200	0.7530864197530864	1	1	225	2539	GGGCGGGGCGGGGACGGGGCGGGGACACGGCTGCCTCCAGCACACCG	CGCCCGCACCATGCGGCTGGGCAGGTGAGCCGGGGAAGGAGCGGAGG	GGGGAC	CAGGTG	FALSE	FALSE	ENST00000620481.4
5025009	5025049	1	21	ENSG00000277117	2540	2580	5024986	5025026	40	0.7037037037037037	0.7530864197530864	2	2581	5465	GCCTTTCTGGTTGTTTTTTCCAGTCCTGGACTGCTCTTCCTGCTCTT	TGCTCTTCAGCAGCCTTCGAGCTGGTAAGTTCAGGGGGTGCTTTGCC	CAGTCC	CTGGTA	FALSE	FALSE	ENST00000620481.4
5027935	5028225	1	21	ENSG00000277117	5466	5756	5027912	5028202	290	0.345679012345679	0.7037037037037037	3	5757	9583	CAATCTGTTTCCCTCCCCTGCAGCAAACTTCAGCGTGCCCGTCGTCA	ACCTGACTGTCGGCAGCCAGACAGGTAAGGTCCCGGCGCCTGCGTGC	CAGCAA	CAGGTA	FALSE	FALSE	ENST00000620481.4
5032053	5032217	1	21	ENSG00000277117	9584	9748	5032030	5032194	164	0.14320987654320982	0.345679012345679	4	9749	10938	GGTTATTTTCCTCTTTCTTGTAGGAAATGACATCGGAGAGAGAGACA	GATGCCTCCAACACAGCTATGCAGGTAGAGACGGCCCCATATTGTGG	TAGGAA	CAGGTA	FALSE	FALSE	ENST00000620481.4
5033408	5033443	1	21	ENSG00000277117	10939	10974	5033385	5033420	35	0.09999999999999998	0.14320987654320982	5	10975	18115	GACCATTTTGGTTTGTCCTCCAGGTGCCTGGGCTGTGAGTCCGGAGA	TGAGTCCGGAGACAGAGCTCACTGGTGAGTTTGCCGTGGGAAGCAGC	CAGGTG	CTGGTG	FALSE	FALSE	ENST00000620481.4
5040585	5040666	1	21	ENSG00000277117	18116	18197	5040562	5040643	81	0	0.09999999999999998	6	18198	18220	AGCTTGGACCCTTATCTCCCCAGAATCCTGGAACCTGCTCCTTCTGC	AATAAAACCTCTTCATTTGAAAGGAAAAAAGTCTGCATTATCTGTTT	CAGAAT	AGGAAA	TRUE	FALSE	ENST00000620481.4
5022494	5022693	1	21	ENSG00000277117	24	223	5022471	5022670	199	0.9390878481787572	1	1	224	2538	GGCGGGGCGGGGACGGGGCGGGGACACGGCTGCCTCCAGCACACCGC	CGCCCGCACCATGCGGCTGGGCAGGTGAGCCGGGGAAGGAGCGGAGG	GGGACA	CAGGTG	FALSE	FALSE	ENST00000623960.3
5025009	5025049	1	21	ENSG00000277117	2539	2579	5024986	5025026	40	0.9268441995714722	0.9390878481787572	2	2580	3809	GCCTTTCTGGTTGTTTTTTCCAGTCCTGGACTGCTCTTCCTGCTCTT	TGCTCTTCAGCAGCCTTCGAGCTGGTAAGTTCAGGGGGTGCTTTGCC	CAGTCC	CTGGTA	FALSE	FALSE	ENST00000623960.3
5026280	5026630	1	21	ENSG00000277117	3810	4160	5026257	5026607	350	0.8197122742577287	0.9268441995714722	3	4161	5464	TTGCACCTTTTGGGCCATTGCAGATACTCAGGAGAAGGAAGTCAGAG	TTGAGGTTACACTGCATGTGGCAGGTAGGACCATCGAGGCGGGGAGA	CAGATA	CAGGTA	FALSE	FALSE	ENST00000623960.3
5027935	5028225	1	21	ENSG00000277117	5465	5755	5027912	5028202	290	0.7309458218549127	0.8197122742577287	4	5756	9582	CAATCTGTTTCCCTCCCCTGCAGCAAACTTCAGCGTGCCCGTCGTCA	ACCTGACTGTCGGCAGCCAGACAGGTAAGGTCCCGGCGCCTGCGTGC	CAGCAA	CAGGTA	FALSE	FALSE	ENST00000623960.3
5032053	5032217	1	21	ENSG00000277117	9583	9747	5032030	5032194	164	0.6807468625650444	0.7309458218549127	5	9748	10937	GGTTATTTTCCTCTTTCTTGTAGGAAATGACATCGGAGAGAGAGACA	GATGCCTCCAACACAGCTATGCAGGTAGAGACGGCCCCATATTGTGG	TAGGAA	CAGGTA	FALSE	FALSE	ENST00000623960.3
5033408	5033443	1	21	ENSG00000277117	10938	10973	5033385	5033420	35	0.67003367003367	0.6807468625650444	6	10974	12111	GACCATTTTGGTTTGTCCTCCAGGTGCCTGGGCTGTGAGTCCGGAGA	TGAGTCCGGAGACAGAGCTCACTGGTGAGTTTGCCGTGGGAAGCAGC	CAGGTG	CTGGTG	FALSE	FALSE	ENST00000623960.3
5034582	5036771	1	21	ENSG00000277117	12112	14301	5034559	5036748	2189	0	0.67003367003367	7	14302	14324	CTCTCCTTCATCTCCCTTCCAAGGCCACGTTTGACCGGAGCTCACCG	TGACTTAAGAGAGTAAGATGCAAATCGTGCCTGTATCCAGTGGCTTC	AAGGCC	AAATCG	TRUE	FALSE	ENST00000623960.3
5022531	5022693	1	21	ENSG00000277117	24	186	5022508	5022670	162	0.8365287588294652	1	1	187	2501	AGCACACCGCGCGCTGGGCGCTCAGAGCCTCGGGCGCGGCGGGAGCG	CGCCCGCACCATGCGGCTGGGCAGGTGAGCCGGGGAAGGAGCGGAGG	CTCAGA	CAGGTG	FALSE	FALSE	ENST00000623903.3
5025009	5025049	1	21	ENSG00000277117	2502	2542	5024986	5025026	40	0.7961654894046417	0.8365287588294652	2	2543	3924	GCCTTTCTGGTTGTTTTTTCCAGTCCTGGACTGCTCTTCCTGCTCTT	TGCTCTTCAGCAGCCTTCGAGCTGGTAAGTTCAGGGGGTGCTTTGCC	CAGTCC	CTGGTA	FALSE	FALSE	ENST00000623903.3
5026432	5026630	1	21	ENSG00000277117	3925	4123	5026409	5026607	198	0.5963673057517659	0.7961654894046417	3	4124	5427	TGGTGACCTACCACATCCCACAGAACAGCTCCTTGGAAAACGTGGAC	TTGAGGTTACACTGCATGTGGCAGGTAGGACCATCGAGGCGGGGAGA	CAGAAC	CAGGTA	FALSE	FALSE	ENST00000623903.3
5027935	5028225	1	21	ENSG00000277117	5428	5718	5027912	5028202	290	0.30373360242179614	0.5963673057517659	4	5719	9545	CAATCTGTTTCCCTCCCCTGCAGCAAACTTCAGCGTGCCCGTCGTCA	ACCTGACTGTCGGCAGCCAGACAGGTAAGGTCCCGGCGCCTGCGTGC	CAGCAA	CAGGTA	FALSE	FALSE	ENST00000623903.3
5032053	5032217	1	21	ENSG00000277117	9546	9710	5032030	5032194	164	0.13824419778002017	0.30373360242179614	5	9711	10900	GGTTATTTTCCTCTTTCTTGTAGGAAATGACATCGGAGAGAGAGACA	GATGCCTCCAACACAGCTATGCAGGTAGAGACGGCCCCATATTGTGG	TAGGAA	CAGGTA	FALSE	FALSE	ENST00000623903.3
5033408	5033443	1	21	ENSG00000277117	10901	10936	5033385	5033420	35	0.10292633703329968	0.13824419778002017	6	10937	12074	GACCATTTTGGTTTGTCCTCCAGGTGCCTGGGCTGTGAGTCCGGAGA	TGAGTCCGGAGACAGAGCTCACTGGTGAGTTTGCCGTGGGAAGCAGC	CAGGTG	CTGGTG	FALSE	FALSE	ENST00000623903.3
5034582	5034684	1	21	ENSG00000277117	12075	12177	5034559	5034661	102	0	0.10292633703329968	7	12178	12200	CTCTCCTTCATCTCCCTTCCAAGGCCACGTTTGACCGGAGCTCACCG	CTTGAGCATGGACTCCCAGACTGCAGGGGAGCACTTGGGGCAGCCCC	AAGGCC	TGCAGG	TRUE	FALSE	ENST00000623903.3
5022533	5022693	1	21	ENSG00000277117	24	184	5022510	5022670	160	0.9283154121863799	1	1	185	2499	CACACCGCGCGCTGGGCGCTCAGAGCCTCGGGCGCGGCGGGAGCGCA	CGCCCGCACCATGCGGCTGGGCAGGTGAGCCGGGGAAGGAGCGGAGG	CAGAGC	CAGGTG	FALSE	FALSE	ENST00000623795.1
5025009	5025049	1	21	ENSG00000277117	2500	2540	5024986	5025026	40	0.910394265232975	0.9283154121863799	2	2541	5425	GCCTTTCTGGTTGTTTTTTCCAGTCCTGGACTGCTCTTCCTGCTCTT	TGCTCTTCAGCAGCCTTCGAGCTGGTAAGTTCAGGGGGTGCTTTGCC	CAGTCC	CTGGTA	FALSE	FALSE	ENST00000623795.1
5027935	5028225	1	21	ENSG00000277117	5426	5716	5027912	5028202	290	0.7804659498207885	0.910394265232975	3	5717	9543	CAATCTGTTTCCCTCCCCTGCAGCAAACTTCAGCGTGCCCGTCGTCA	ACCTGACTGTCGGCAGCCAGACAGGTAAGGTCCCGGCGCCTGCGTGC	CAGCAA	CAGGTA	FALSE	FALSE	ENST00000623795.1
5032053	5032217	1	21	ENSG00000277117	9544	9708	5032030	5032194	164	0.706989247311828	0.7804659498207885	4	9709	10898	GGTTATTTTCCTCTTTCTTGTAGGAAATGACATCGGAGAGAGAGACA	GATGCCTCCAACACAGCTATGCAGGTAGAGACGGCCCCATATTGTGG	TAGGAA	CAGGTA	FALSE	FALSE	ENST00000623795.1
5033408	5033443	1	21	ENSG00000277117	10899	10934	5033385	5033420	35	0.6913082437275986	0.706989247311828	5	10935	12072	GACCATTTTGGTTTGTCCTCCAGGTGCCTGGGCTGTGAGTCCGGAGA	TGAGTCCGGAGACAGAGCTCACTGGTGAGTTTGCCGTGGGAAGCAGC	CAGGTG	CTGGTG	FALSE	FALSE	ENST00000623795.1
5034582	5036125	1	21	ENSG00000277117	12073	13616	5034559	5036102	1543	0	0.6913082437275986	6	13617	13639	CTCTCCTTCATCTCCCTTCCAAGGCCACGTTTGACCGGAGCTCACCG	CTTTTAACATGAAAGCATTAGAAGATGTGTGGTGTTTATAAAAGAAC	AAGGCC	AAGATG	TRUE	FALSE	ENST00000623795.1
5127898	5127927	-1	21	ENSG00000280071	24	53	5127950	5127921	29	0.928395061728395	1	1	54	1958	GTGCTGTCTGGATGCGGAGTCTACGATGGGACCGAGATCCACGAGGC	GACCGAGATCCACGAGGCCTCGGCGTAAGTCCTCAGGGGCAGCTGGT	CTACGA	GGCGTA	FALSE	FALSE	ENST00000624810.3
5125879	5125992	-1	21	ENSG00000280071	1959	2072	5126015	5125902	113	0.6493827160493827	0.928395061728395	2	2073	3075	GTCTCTGGTTTTCCCCCGTGCAGGATCCTGGTGCACCTGAGCCGTGG	GCAGCCGTCCGAAGGCGAGAGCAGGTGTGGGGGTGGGATTGGAACTT	CAGGAT	CAGGTG	FALSE	FALSE	ENST00000624810.3
5124756	5124875	-1	21	ENSG00000280071	3076	3195	5124898	5124779	119	0.3555555555555555	0.6493827160493827	3	3196	6147	TTTTGCCCTGTGCTCTTTCCCAGGAATGTTTTGACCGAGTCTGCGAG	AGGCTTTGGAGCGGCTAAAAACCTGTGCGTATTTGAGCTCCAAGGTC	CAGGAA	CCTGTG	FALSE	FALSE	ENST00000624810.3
5121711	5121803	-1	21	ENSG00000280071	6148	6240	5121826	5121734	92	0.1283950617283951	0.3555555555555555	4	6241	48216	GGAGGCCTTTTGTCTCCCGGTAGGAGCACGTTTGCCGTGGACGGGAA	CCACCAGGCCGGGAAGCCCATCGGGTGTGTACAGCCGTGCAGGCCTC	TAGGAG	CGGGTG	FALSE	FALSE	ENST00000624810.3
5079684	5079734	-1	21	ENSG00000280071	48217	48267	5079757	5079707	50	0.004938271604938316	0.1283950617283951	5	48268	48654	TTCTGTTGCCTGGACTGGTGCAGCGGGTCTCCCTATAGTGACCCGGC	GCACAGAAGTCTGGGTTTGCAGCTGTGAGACTCCAGACATCACCCCA	CAGCGG	GCTGTG	FALSE	FALSE	ENST00000624810.3
5079294	5079296	-1	21	ENSG00000280071	48655	48657	5079319	5079317	2	0	0.004938271604938316	6	48658	48680	AAAATTGCTCCTTCGCCCAGCAGGTTTCTGGCTTCCGTCCTCCATGT	AATTGCTCCTTCGCCCAGCAGGTTTCTGGCTTCCGTCCTCCATGTCT	CAGGTT	GTTTCT	TRUE	FALSE	ENST00000624810.3
5127898	5127927	-1	21	ENSG00000280071	24	53	5127950	5127921	29	0.9073482428115016	1	1	54	1958	GTGCTGTCTGGATGCGGAGTCTACGATGGGACCGAGATCCACGAGGC	GACCGAGATCCACGAGGCCTCGGCGTAAGTCCTCAGGGGCAGCTGGT	CTACGA	GGCGTA	FALSE	FALSE	ENST00000625036.3
5125879	5125992	-1	21	ENSG00000280071	1959	2072	5126015	5125902	113	0.5463258785942492	0.9073482428115016	2	2073	3075	GTCTCTGGTTTTCCCCCGTGCAGGATCCTGGTGCACCTGAGCCGTGG	GCAGCCGTCCGAAGGCGAGAGCAGGTGTGGGGGTGGGATTGGAACTT	CAGGAT	CAGGTG	FALSE	FALSE	ENST00000625036.3
5124756	5124875	-1	21	ENSG00000280071	3076	3195	5124898	5124779	119	0.16613418530351443	0.5463258785942492	3	3196	48216	TTTTGCCCTGTGCTCTTTCCCAGGAATGTTTTGACCGAGTCTGCGAG	AGGCTTTGGAGCGGCTAAAAACCTGTGCGTATTTGAGCTCCAAGGTC	CAGGAA	CCTGTG	FALSE	FALSE	ENST00000625036.3
5079684	5079734	-1	21	ENSG00000280071	48217	48267	5079757	5079707	50	0.006389776357827448	0.16613418530351443	4	48268	48654	TTCTGTTGCCTGGACTGGTGCAGCGGGTCTCCCTATAGTGACCCGGC	GCACAGAAGTCTGGGTTTGCAGCTGTGAGACTCCAGACATCACCCCA	CAGCGG	GCTGTG	FALSE	FALSE	ENST00000625036.3
5079294	5079296	-1	21	ENSG00000280071	48655	48657	5079319	5079317	2	0	0.006389776357827448	5	48658	48680	AAAATTGCTCCTTCGCCCAGCAGGTTTCTGGCTTCCGTCCTCCATGT	AATTGCTCCTTCGCCCAGCAGGTTTCTGGCTTCCGTCCTCCATGTCT	CAGGTT	GTTTCT	TRUE	FALSE	ENST00000625036.3
5127084	5127143	-1	21	ENSG00000280071	24	83	5127166	5127107	59	0.9587123862841148	1	1	84	1174	AGTGCTTGGTGGCCTGATTTCCTGTGCTACTGGAAATGACTGCAGGC	GCAGGAGGCCACCACGCGTGCCAGGTACCTGTAGTTCCCATGTGGTT	CCTGTG	CAGGTA	FALSE	FALSE	ENST00000620015.4
5125879	5125992	-1	21	ENSG00000280071	1175	1288	5126015	5125902	113	0.8796361091672498	0.9587123862841148	2	1289	2291	GTCTCTGGTTTTCCCCCGTGCAGGATCCTGGTGCACCTGAGCCGTGG	GCAGCCGTCCGAAGGCGAGAGCAGGTGTGGGGGTGGGATTGGAACTT	CAGGAT	CAGGTG	FALSE	FALSE	ENST00000620015.4
5124756	5124875	-1	21	ENSG00000280071	2292	2411	5124898	5124779	119	0.7963610916724982	0.8796361091672498	3	2412	5363	TTTTGCCCTGTGCTCTTTCCCAGGAATGTTTTGACCGAGTCTGCGAG	AGGCTTTGGAGCGGCTAAAAACCTGTGCGTATTTGAGCTCCAAGGTC	CAGGAA	CCTGTG	FALSE	FALSE	ENST00000620015.4
5121711	5121803	-1	21	ENSG00000280071	5364	5456	5121826	5121734	92	0.7319804058782365	0.7963610916724982	4	5457	8319	GGAGGCCTTTTGTCTCCCGGTAGGAGCACGTTTGCCGTGGACGGGAA	CCACCAGGCCGGGAAGCCCATCGGGTGTGTACAGCCGTGCAGGCCTC	TAGGAG	CGGGTG	FALSE	FALSE	ENST00000620015.4
5118691	5118847	-1	21	ENSG00000280071	8320	8476	5118870	5118714	156	0.622813156053184	0.7319804058782365	5	8477	9935	CCCGTGTTCTTTTCGCCTTTCAGCTTGTGCTGCATTGCACCTGTCCT	AAGCACTGCGTGAAGGAAGTGGTCATATCCTTCCTGGTAGCCAGGCC	CAGCTT	GTCATA	FALSE	FALSE	ENST00000620015.4
5116341	5117231	-1	21	ENSG00000280071	9936	10826	5117254	5116364	890	0	0.622813156053184	6	10827	10849	GCTTTTTCCGTAACTCTGCACACGAAGCTCACGTGGACCAGAAAAAC	GAAATAAAGTGTGTTGGCGTTAGACTTTGTGCTGCATTCATCTGTGT	CACGAA	AGACTT	TRUE	FALSE	ENST00000620015.4
5128214	5128425	-1	21	ENSG00000280071	24	235	5128448	5128237	211	0.870789957134109	1	1	236	498	GCAGGCGCAGTCCCGACGAGCAACGCGTTTGTAGAGGGGTGGGTGCG	CGCCCCGCGGCCAGGGTCGCGCTGGTGAGTGGACGGAGGGGGTGAGG	CAACGC	CTGGTG	FALSE	FALSE	ENST00000620528.4
5127898	5127950	-1	21	ENSG00000280071	499	551	5127973	5127921	52	0.838946723821188	0.870789957134109	2	552	2456	GTCAGCTCCCGCTCCTCTCGCAGGTGCTGTCTGGATGCGGAGTCTAC	GACCGAGATCCACGAGGCCTCGGCGTAAGTCCTCAGGGGCAGCTGGT	CAGGTG	GGCGTA	FALSE	FALSE	ENST00000620528.4
5125879	5125992	-1	21	ENSG00000280071	2457	2570	5126015	5125902	113	0.769748928352725	0.838946723821188	3	2571	3573	GTCTCTGGTTTTCCCCCGTGCAGGATCCTGGTGCACCTGAGCCGTGG	GCAGCCGTCCGAAGGCGAGAGCAGGTGTGGGGGTGGGATTGGAACTT	CAGGAT	CAGGTG	FALSE	FALSE	ENST00000620528.4
5124756	5124875	-1	21	ENSG00000280071	3574	3693	5124898	5124779	119	0.6968769136558481	0.769748928352725	4	3694	6645	TTTTGCCCTGTGCTCTTTCCCAGGAATGTTTTGACCGAGTCTGCGAG	AGGCTTTGGAGCGGCTAAAAACCTGTGCGTATTTGAGCTCCAAGGTC	CAGGAA	CCTGTG	FALSE	FALSE	ENST00000620528.4
5121711	5121803	-1	21	ENSG00000280071	6646	6738	5121826	5121734	92	0.6405388854868341	0.6968769136558481	5	6739	9601	GGAGGCCTTTTGTCTCCCGGTAGGAGCACGTTTGCCGTGGACGGGAA	CCACCAGGCCGGGAAGCCCATCGGGTGTGTACAGCCGTGCAGGCCTC	TAGGAG	CGGGTG	FALSE	FALSE	ENST00000620528.4
5118691	5118847	-1	21	ENSG00000280071	9602	9758	5118870	5118714	156	0.545009185548071	0.6405388854868341	6	9759	11217	CCCGTGTTCTTTTCGCCTTTCAGCTTGTGCTGCATTGCACCTGTCCT	AAGCACTGCGTGAAGGAAGTGGTCATATCCTTCCTGGTAGCCAGGCC	CAGCTT	GTCATA	FALSE	FALSE	ENST00000620528.4
5116341	5117231	-1	21	ENSG00000280071	11218	12108	5117254	5116364	890	0	0.545009185548071	7	12109	12131	GCTTTTTCCGTAACTCTGCACACGAAGCTCACGTGGACCAGAAAAAC	GAAATAAAGTGTGTTGGCGTTAGACTTTGTGCTGCATTCATCTGTGT	CACGAA	AGACTT	TRUE	FALSE	ENST00000620528.4
5128214	5128372	-1	21	ENSG00000280071	24	182	5128395	5128237	158	0.8228699551569507	1	1	183	445	CTGTCCCTGCGTGACCTTCCGACCCCGCTGTCCTCACCGCAATGGCG	CGCCCCGCGGCCAGGGTCGCGCTGGTGAGTGGACGGAGGGGGTGAGG	GACCCC	CTGGTG	FALSE	FALSE	ENST00000624120.3
5127898	5127950	-1	21	ENSG00000280071	446	498	5127973	5127921	52	0.7645739910313901	0.8228699551569507	2	499	2403	GTCAGCTCCCGCTCCTCTCGCAGGTGCTGTCTGGATGCGGAGTCTAC	GACCGAGATCCACGAGGCCTCGGCGTAAGTCCTCAGGGGCAGCTGGT	CAGGTG	GGCGTA	FALSE	FALSE	ENST00000624120.3
5125879	5125992	-1	21	ENSG00000280071	2404	2517	5126015	5125902	113	0.6378923766816144	0.7645739910313901	3	2518	3520	GTCTCTGGTTTTCCCCCGTGCAGGATCCTGGTGCACCTGAGCCGTGG	GCAGCCGTCCGAAGGCGAGAGCAGGTGTGGGGGTGGGATTGGAACTT	CAGGAT	CAGGTG	FALSE	FALSE	ENST00000624120.3
5124756	5124875	-1	21	ENSG00000280071	3521	3640	5124898	5124779	119	0.5044843049327354	0.6378923766816144	4	3641	9548	TTTTGCCCTGTGCTCTTTCCCAGGAATGTTTTGACCGAGTCTGCGAG	AGGCTTTGGAGCGGCTAAAAACCTGTGCGTATTTGAGCTCCAAGGTC	CAGGAA	CCTGTG	FALSE	FALSE	ENST00000624120.3
5118691	5118847	-1	21	ENSG00000280071	9549	9705	5118870	5118714	156	0.32959641255605376	0.5044843049327354	5	9706	11164	CCCGTGTTCTTTTCGCCTTTCAGCTTGTGCTGCATTGCACCTGTCCT	AAGCACTGCGTGAAGGAAGTGGTCATATCCTTCCTGGTAGCCAGGCC	CAGCTT	GTCATA	FALSE	FALSE	ENST00000624120.3
5116937	5117231	-1	21	ENSG00000280071	11165	11459	5117254	5116960	294	0	0.32959641255605376	6	11460	11482	GCTTTTTCCGTAACTCTGCACACGAAGCTCACGTGGACCAGAAAAAC	TAAGGAGGATGTGCTGCAGTGCATGGGGGATGTTTCTTCCTGGGTGT	CACGAA	CATGGG	TRUE	FALSE	ENST00000624120.3
5128214	5128273	-1	21	ENSG00000280071	24	83	5128296	5128237	59	0.9144927536231884	1	1	84	346	CCCTGTCCCCCGGCGGTCGGACGCCTTCCCAGCGCGCAGCCCTTCAC	CGCCCCGCGGCCAGGGTCGCGCTGGTGAGTGGACGGAGGGGGTGAGG	ACGCCT	CTGGTG	FALSE	FALSE	ENST00000624648.3
5127898	5127950	-1	21	ENSG00000280071	347	399	5127973	5127921	52	0.8391304347826087	0.9144927536231884	2	400	2304	GTCAGCTCCCGCTCCTCTCGCAGGTGCTGTCTGGATGCGGAGTCTAC	GACCGAGATCCACGAGGCCTCGGCGTAAGTCCTCAGGGGCAGCTGGT	CAGGTG	GGCGTA	FALSE	FALSE	ENST00000624648.3
5125879	5125992	-1	21	ENSG00000280071	2305	2418	5126015	5125902	113	0.6753623188405797	0.8391304347826087	3	2419	3421	GTCTCTGGTTTTCCCCCGTGCAGGATCCTGGTGCACCTGAGCCGTGG	GCAGCCGTCCGAAGGCGAGAGCAGGTGTGGGGGTGGGATTGGAACTT	CAGGAT	CAGGTG	FALSE	FALSE	ENST00000624648.3
5124756	5124875	-1	21	ENSG00000280071	3422	3541	5124898	5124779	119	0.5028985507246377	0.6753623188405797	4	3542	6493	TTTTGCCCTGTGCTCTTTCCCAGGAATGTTTTGACCGAGTCTGCGAG	AGGCTTTGGAGCGGCTAAAAACCTGTGCGTATTTGAGCTCCAAGGTC	CAGGAA	CCTGTG	FALSE	FALSE	ENST00000624648.3
5121711	5121803	-1	21	ENSG00000280071	6494	6586	5121826	5121734	92	0.3695652173913043	0.5028985507246377	5	6587	7407	GGAGGCCTTTTGTCTCCCGGTAGGAGCACGTTTGCCGTGGACGGGAA	CCACCAGGCCGGGAAGCCCATCGGGTGTGTACAGCCGTGCAGGCCTC	TAGGAG	CGGGTG	FALSE	FALSE	ENST00000624648.3
5120634	5120889	-1	21	ENSG00000280071	7408	7663	5120912	5120657	255	0	0.3695652173913043	6	7664	7686	ATCCTCTGTCTCCCCACCCACAGTCACTCACTTAAGGACCTGCCTGG	TAAAAATCTCGATGAAACAAGACAGCCCCTGGCAGGTGAACCACTGC	CAGTCA	ACAGCC	TRUE	FALSE	ENST00000624648.3
5128214	5128413	-1	21	ENSG00000280071	24	223	5128436	5128237	199	0.7435567010309279	1	1	224	2444	CCGACGAGCAACGCGTTTGTAGAGGGGTGGGTGCGCACGCTCTGTCC	CGCCCCGCGGCCAGGGTCGCGCTGGTGAGTGGACGGAGGGGGTGAGG	AGAGGG	CTGGTG	FALSE	FALSE	ENST00000623810.2
5125879	5125992	-1	21	ENSG00000280071	2445	2558	5126015	5125902	113	0.5979381443298969	0.7435567010309279	2	2559	3561	GTCTCTGGTTTTCCCCCGTGCAGGATCCTGGTGCACCTGAGCCGTGG	GCAGCCGTCCGAAGGCGAGAGCAGGTGTGGGGGTGGGATTGGAACTT	CAGGAT	CAGGTG	FALSE	FALSE	ENST00000623810.2
5124756	5124875	-1	21	ENSG00000280071	3562	3681	5124898	5124779	119	0.44458762886597936	0.5979381443298969	3	3682	6633	TTTTGCCCTGTGCTCTTTCCCAGGAATGTTTTGACCGAGTCTGCGAG	AGGCTTTGGAGCGGCTAAAAACCTGTGCGTATTTGAGCTCCAAGGTC	CAGGAA	CCTGTG	FALSE	FALSE	ENST00000623810.2
5121711	5121803	-1	21	ENSG00000280071	6634	6726	5121826	5121734	92	0.3260309278350515	0.44458762886597936	4	6727	7547	GGAGGCCTTTTGTCTCCCGGTAGGAGCACGTTTGCCGTGGACGGGAA	CCACCAGGCCGGGAAGCCCATCGGGTGTGTACAGCCGTGCAGGCCTC	TAGGAG	CGGGTG	FALSE	FALSE	ENST00000623810.2
5120636	5120889	-1	21	ENSG00000280071	7548	7801	5120912	5120659	253	0	0.3260309278350515	5	7802	7824	ATCCTCTGTCTCCCCACCCACAGTCACTCACTTAAGGACCTGCCTGG	ATTAAAAATCTCGATGAAACAAGACAGCCCCTGGCAGGTGAACCACT	CAGTCA	AGACAG	TRUE	FALSE	ENST00000623810.2
5133655	5133805	-1	21	ENSG00000276612	24	174	5133828	5133678	150	0.9057788944723618	1	1	175	328	CATGATTTTTTCTCCTTTTGCAGTTGAAGTGGTCACCTCCTCCCTTC	GCACGGACAGAAGCTGAAGTCCAGGTAGAGGGTCTCCCCCGCAGTTC	CAGTTG	CAGGTA	FALSE	FALSE	ENST00000623476.2
5133426	5133500	-1	21	ENSG00000276612	329	403	5133523	5133449	74	0.8592964824120604	0.9057788944723618	2	404	7836	CGCTTAGGGAGTCTCCCTTTCAGAGCCGGGACGCTGCTGCCTGTCAT	GCACCTGGACGACCTGTCGAAACTGTACGTGTGGGTGCAGGGCCTGG	CAGAGC	ACTGTA	FALSE	FALSE	ENST00000623476.2
5125879	5125992	-1	21	ENSG00000276612	7837	7950	5126015	5125902	113	0.7883165829145728	0.8592964824120604	3	7951	8953	GTCTCTGGTTTTCCCCCGTGCAGGATCCTGGTGCACCTGAGCCGTGG	GCAGCCGTCCGAAGGCGAGAGCAGGTGTGGGGGTGGGATTGGAACTT	CAGGAT	CAGGTG	FALSE	FALSE	ENST00000623476.2
5124756	5124875	-1	21	ENSG00000276612	8954	9073	5124898	5124779	119	0.7135678391959799	0.7883165829145728	4	9074	12025	TTTTGCCCTGTGCTCTTTCCCAGGAATGTTTTGACCGAGTCTGCGAG	AGGCTTTGGAGCGGCTAAAAACCTGTGCGTATTTGAGCTCCAAGGTC	CAGGAA	CCTGTG	FALSE	FALSE	ENST00000623476.2
5121711	5121803	-1	21	ENSG00000276612	12026	12118	5121826	5121734	92	0.6557788944723618	0.7135678391959799	5	12119	14981	GGAGGCCTTTTGTCTCCCGGTAGGAGCACGTTTGCCGTGGACGGGAA	CCACCAGGCCGGGAAGCCCATCGGGTGTGTACAGCCGTGCAGGCCTC	TAGGAG	CGGGTG	FALSE	FALSE	ENST00000623476.2
5118691	5118847	-1	21	ENSG00000276612	14982	15138	5118870	5118714	156	0.5577889447236181	0.6557788944723618	6	15139	16597	CCCGTGTTCTTTTCGCCTTTCAGCTTGTGCTGCATTGCACCTGTCCT	AAGCACTGCGTGAAGGAAGTGGTCATATCCTTCCTGGTAGCCAGGCC	CAGCTT	GTCATA	FALSE	FALSE	ENST00000623476.2
5116343	5117231	-1	21	ENSG00000276612	16598	17486	5117254	5116366	888	0	0.5577889447236181	7	17487	17509	GCTTTTTCCGTAACTCTGCACACGAAGCTCACGTGGACCAGAAAAAC	GGGAAATAAAGTGTGTTGGCGTTAGACTTTGTGCTGCATTCATCTGT	CACGAA	TTAGAC	TRUE	FALSE	ENST00000623476.2
5154623	5154734	-1	21	ENSG00000275464	24	135	5154757	5154646	111	0.96577243293247	1	1	136	1684	CGGTGCACGCCGTCGCTTCCCGGAAGTGCGTGCTGTGGGCGGTGCCG	GCCGTGATGAAGTTCGCTTACCGGGTGAGCGCGGGCGGCGGGCGGTC	CGGAAG	CGGGTG	FALSE	FALSE	ENST00000617716.3
5152961	5153073	-1	21	ENSG00000275464	1685	1797	5153096	5152984	112	0.931236509404872	0.96577243293247	2	1798	6453	AGACAATTTTGTTTTCTTCACAGTTTTCAAATTTGCTGGGTACGGTG	AGTCACTGTATTTGACCTTAAAAAGTAAGTATGTGAAAGTGGTATTC	CAGTTT	AAAGTA	FALSE	FALSE	ENST00000617716.3
5148210	5148304	-1	21	ENSG00000275464	6454	6548	5148327	5148233	94	0.9022510021584952	0.931236509404872	3	6549	6879	ACTGTGGTTTTTGTCTTTATCAGCAACAAATCTGACACGCTGCCCCT	GCCTCGCTATCATCGTCGATGAAGGTACTTGCCCTTGATGTGGGCGG	CAGCAA	AAGGTA	FALSE	FALSE	ENST00000617716.3
5147779	5147878	-1	21	ENSG00000275464	6880	6979	5147901	5147802	99	0.8717237126117792	0.9022510021584952	4	6980	7325	TGGTGACCTCTGGCGTCCTGCAGGGGGCGATGCGCTGCTGGTCAGCC	TGTGTCCTTCTCCCCTGATGGCAGGTAAGGGGGACAGCTTGGGGGCA	CAGGGG	CAGGTA	FALSE	FALSE	ENST00000617716.3
5147289	5147432	-1	21	ENSG00000275464	7326	7469	5147455	5147312	143	0.8276287388220783	0.8717237126117792	5	7470	7964	CTATGTCCGCGTTCCTTCCATAGGAAGTTTGTTGTCACAAAGGGTAA	CATCGACTGGACGGATGACTCCAGGTGCGGCCTCAGAGGCTTCGGGG	TAGGAA	CAGGTG	FALSE	FALSE	ENST00000617716.3
5146658	5146793	-1	21	ENSG00000275464	7965	8100	5146816	5146681	135	0.7860006167129201	0.8276287388220783	6	8101	8391	GGTGCCATCTCCCTCTTTTCCAGGTGCTTTGTGGTTGGGAGCAAAGA	TTCTTTGAATCCAACAGCCTGGACGTATGTCCCTTTGCCAAGTTCCC	CAGGTG	GACGTA	FALSE	FALSE	ENST00000617716.3
5146137	5146366	-1	21	ENSG00000275464	8392	8621	5146389	5146160	229	0.7153869873573852	0.7860006167129201	7	8622	10523	TGACCCTGTGCTTCCCCTTGCAGCTGTACTCACTCAGCCAGGACGGA	AGTGAAGTACTCACGGCTGGCCAAGTAGGTCTCTGAGGTGTGGTGGG	CAGCTG	CAAGTA	FALSE	FALSE	ENST00000617716.3
5144091	5144234	-1	21	ENSG00000275464	10524	10667	5144257	5144114	143	0.6712920135676843	0.7153869873573852	8	10668	11465	ACTCTTCTCTCTCGTCAATTCAGGTACTTCTTCAATAAAGAAGGGGA	GTTTAACCTCATCCACTCCCTGAGGTAAGCCTTTGCTCGCAGTGGGG	CAGGTA	GAGGTA	FALSE	FALSE	ENST00000617716.3
5143222	5143292	-1	21	ENSG00000275464	11466	11536	5143315	5143245	70	0.6497070613629355	0.6712920135676843	9	11537	12089	ACTTACAGGCCCGTTCTCTGCAGCATCTCAGATCAGAGCATCGCCTC	ACTGGATTGCTTTTGGCTGTTCAGGTTTGTCCCCAGCCTGGGTGGTA	CAGCAT	CAGGTT	FALSE	FALSE	ENST00000617716.3
5142532	5142668	-1	21	ENSG00000275464	12090	12226	5142691	5142555	136	0.6077705827937095	0.6497070613629355	10	12227	13050	CCCAGCTTCCCCCGTGTGCACAGGCCTGGGCCAGCTGCTGGTGTGGG	GTGACTGGCGGGGACGACGGCAAGGTAGGCTCCTGTCCCCGTCCCAT	CAGGCC	AAGGTA	FALSE	FALSE	ENST00000617716.3
5141559	5141707	-1	21	ENSG00000275464	13051	13199	5141730	5141582	148	0.5621338267036695	0.6077705827937095	11	13200	13333	CTGCCCCTCCTGTCCTGCCTCAGGTCAAGGTGTGGAACACCCTCAGC	CGTGCGAGCCTTTGACCTTCACAGGTGATGTTTTTGCTCCGGATTGG	CAGGTC	CAGGTG	FALSE	FALSE	ENST00000617716.3
5141277	5141424	-1	21	ENSG00000275464	13334	13481	5141447	5141300	147	0.5168054270736973	0.5621338267036695	12	13482	13654	CTGACCTTGCCTCTTCTCTGCAGGTACCGAAACTTCCGCACCTTCAC	ATGCAGACAGGCAGGCTCCTTGATGTAAGCACCCTGAGGGGCTGGGC	CAGGTA	GATGTA	FALSE	FALSE	ENST00000617716.3
5140953	5141103	-1	21	ENSG00000275464	13655	13805	5141126	5140976	150	0.47055195806352146	0.5168054270736973	13	13806	14879	CACGCCTCCTTGCTCTACGGTAGGTTTTGTCTGGACACGAAGGGCCC	AGACGCTGGCCCTGACCTCTGATGGTGAGCACGAGGCAGCAGGCAGG	TAGGTT	ATGGTG	FALSE	FALSE	ENST00000617716.3
5139698	5139878	-1	21	ENSG00000275464	14880	15060	5139901	5139721	180	0.4150477952513105	0.47055195806352146	14	15061	17283	CCTTACTTTGCATCTCTGTTTAGCTCTGGCTGTGACTTTTCGCCCTG	AGCCAAGCACGCGGCCAAGGGGAAGTGAGTGTCAGCATCGGGCCTCC	TAGCTC	GAAGTG	FALSE	FALSE	ENST00000617716.3
5137327	5137474	-1	21	ENSG00000275464	17284	17431	5137497	5137350	147	0.36971939562133826	0.4150477952513105	15	17432	18714	GTCCATGTCTCCTCTCCACCCAGGGCCTTCACCGCCCTGTGCTACTC	AACCTGTCTCTGGACGCCATGGAGGTGAGCCGCCAGCGCGGGGCCGG	CAGGGC	GAGGTG	FALSE	FALSE	ENST00000617716.3
5135935	5136043	-1	21	ENSG00000275464	18715	18823	5136066	5135958	108	0.33641689793401175	0.36971939562133826	16	18824	19603	GTCCACTGCTTTTGCTGTTCTAGGAATTTTTGAACCGAAGAAAAATG	TACCACTGCCAGGCGTCAGGAAAGGTGAGCAGAGGTTCCTCCCGCAT	TAGGAA	AAGGTG	FALSE	FALSE	ENST00000617716.3
5135089	5135154	-1	21	ENSG00000275464	19604	19669	5135177	5135112	65	0.3163737280296022	0.33641689793401175	17	19670	20637	ATTAACGGTTCTTTTTTCCCCAGGTGACATGAGTTCTCGGCACTTCA	CCTCACTCCGCTTCTCTCCCACTGGTGAGCACTGAGCCATGGGCTTT	CAGGTG	CTGGTG	FALSE	FALSE	ENST00000617716.3
5133902	5134120	-1	21	ENSG00000275464	20638	20856	5134143	5133925	218	0.2491520197348135	0.3163737280296022	18	20857	20952	GAAAGCACTGCTTAATTTCCCAGGGCGCTGCTGGGCGGCCACCACCA	TGGAGGCGGTGCCCAGGGGCGAGAGTGAGTTGGGGCTTCGGTGTCGG	CAGGGC	AGAGTG	FALSE	FALSE	ENST00000617716.3
5133655	5133805	-1	21	ENSG00000275464	20953	21103	5133828	5133678	150	0.2028985507246377	0.2491520197348135	19	21104	21257	CATGATTTTTTCTCCTTTTGCAGTTGAAGTGGTCACCTCCTCCCTTC	GCACGGACAGAAGCTGAAGTCCAGGTAGAGGGTCTCCCCCGCAGTTC	CAGTTG	CAGGTA	FALSE	FALSE	ENST00000617716.3
5133426	5133500	-1	21	ENSG00000275464	21258	21332	5133523	5133449	74	0.18008017267961762	0.2028985507246377	20	21333	23302	CGCTTAGGGAGTCTCCCTTTCAGAGCCGGGACGCTGCTGCCTGTCAT	GCACCTGGACGACCTGTCGAAACTGTACGTGTGGGTGCAGGGCCTGG	CAGAGC	ACTGTA	FALSE	FALSE	ENST00000617716.3
5130871	5131455	-1	21	ENSG00000275464	23303	23887	5131478	5130894	584	0	0.18008017267961762	21	23888	23910	GACCATCCCTGTGTGATTGACAGCTGTAGCTGGAACCACTATAACAT	CAGATTAAAAAGGGTTATGTTGTATCCTGCTGTCTTGTGGGGGCTCA	CAGCTG	GTATCC	TRUE	FALSE	ENST00000617716.3
5135935	5136043	-1	21	ENSG00000275464	24	132	5136066	5135958	108	0.8470254957507082	1	1	133	912	GTCCACTGCTTTTGCTGTTCTAGGAATTTTTGAACCGAAGAAAAATG	TACCACTGCCAGGCGTCAGGAAAGGTGAGCAGAGGTTCCTCCCGCAT	TAGGAA	AAGGTG	FALSE	FALSE	ENST00000632537.1
5135089	5135154	-1	21	ENSG00000275464	913	978	5135177	5135112	65	0.754957507082153	0.8470254957507082	2	979	1587	ATTAACGGTTCTTTTTTCCCCAGGTGACATGAGTTCTCGGCACTTCA	CCTCACTCCGCTTCTCTCCCACTGGTGAGCACTGAGCCATGGGCTTT	CAGGTG	CTGGTG	FALSE	FALSE	ENST00000632537.1
5134361	5134479	-1	21	ENSG00000275464	1588	1706	5134502	5134384	118	0.5878186968838527	0.754957507082153	3	1707	1946	CGGATCCTTCTGGCTGTCTCTAGTGATCCGTGCAGCACTGAGTAGGT	GTCAAGAGAGGACGACGCATGCGTGTACATATTTGCTTATATGTGCA	TAGTGA	CGTGTA	FALSE	FALSE	ENST00000632537.1
5133902	5134120	-1	21	ENSG00000275464	1947	2165	5134143	5133925	218	0.2790368271954674	0.5878186968838527	4	2166	2261	GAAAGCACTGCTTAATTTCCCAGGGCGCTGCTGGGCGGCCACCACCA	TGGAGGCGGTGCCCAGGGGCGAGAGTGAGTTGGGGCTTCGGTGTCGG	CAGGGC	AGAGTG	FALSE	FALSE	ENST00000632537.1
5133655	5133805	-1	21	ENSG00000275464	2262	2412	5133828	5133678	150	0.06657223796033995	0.2790368271954674	5	2413	2566	CATGATTTTTTCTCCTTTTGCAGTTGAAGTGGTCACCTCCTCCCTTC	GCACGGACAGAAGCTGAAGTCCAGGTAGAGGGTCTCCCCCGCAGTTC	CAGTTG	CAGGTA	FALSE	FALSE	ENST00000632537.1
5133453	5133500	-1	21	ENSG00000275464	2567	2614	5133523	5133476	47	0	0.06657223796033995	6	2615	2637	CGCTTAGGGAGTCTCCCTTTCAGAGCCGGGACGCTGCTGCCTGTCAT	TCAGTTCCTCCAGAAGAGCATCCAGCGGCACCTGGACGACCTGTCGA	CAGAGC	CCAGCG	TRUE	FALSE	ENST00000632537.1
5163518	5163695	-1	21	ENSG00000280433	24	201	5163718	5163541	177	0.951253098320022	1	1	202	4444	TATTCTCTCCCTTTCCTGCCCAGACATTATACAACGTGAAGGCTGAG	TTTCGACAAAGCTTATGTATGAAGGTAGGTGGTCTCGAACCCATGGG	CAGACA	AAGGTA	FALSE	FALSE	ENST00000623998.1
5159080	5159274	-1	21	ENSG00000280433	4445	4639	5159297	5159103	194	0.8978242908289727	0.951253098320022	2	4640	4959	CACATCGCTTCCTCTCGTTTCAGTTGTCGACAACAGTAGCAACTGGG	CACACTCCTCCCAACTGGACGCTGGTAAGGACTTTGGAAGAAAAAGT	CAGTTG	CTGGTA	FALSE	FALSE	ENST00000623998.1
5155499	5158759	-1	21	ENSG00000280433	4960	8220	5158782	5155522	3260	0	0.8978242908289727	3	8221	8243	CTAACTTCCTGTGTGTTTTGCAGACAGCTGGATAGAAAACGACAGCC	GAAAATACACATTTTAAGAAGAAACTATTTTGCACTGGATCTTTTGC	CAGACA	AAACTA	TRUE	FALSE	ENST00000623998.1
5972924	5973383	-1	21	ENSG00000274559	24	483	5973406	5972947	459	0	1	1	484	506	AAACTGAATGCCTTGCATTACTTCCCGTTTTCACGATCTGCTGCTCG	CCAAATTGATGCCTGCAGCTCCTGGGGAAAGTGGAAGTCAGATAACT	CTTCCC	CTGGGG	TRUE	FALSE	ENST00000464664.3
6111134	6111252	1	21	ENSG00000275993	24	142	6111111	6111229	118	0.9748454487316137	1	1	143	959	GAGCGCGGCGGCTCCGGGCTGACATGCGGCGCGGCCCCGGAGGCAGC	CTGGGCGCTCCGGTGGCGGCGGAGGTGAGGCGGCGGCAGCGGCGGCA	GACATG	GAGGTG	FALSE	FALSE	ENST00000613488.2
6112070	6112239	1	21	ENSG00000275993	960	1129	6112047	6112216	169	0.9388190151353656	0.9748454487316137	2	1130	1628	CTGAGCTCTGTGCGGCCCCGCAGGTGCGCGCGGAGCCATGGTTATCA	CGGCATCGAGTCACCAAAACGCAGGTGCGTGGGGGCGGTGGGACCCA	CAGGTG	CAGGTG	FALSE	FALSE	ENST00000613488.2
6112739	6112855	1	21	ENSG00000275993	1629	1745	6112716	6112832	116	0.9140908121935621	0.9388190151353656	3	1746	5113	CCTTTTTCTTTTTAAATTTGTAGGTTGCAATAAAAATAATTGATAAA	CCACACATCATAAAGCTTTACCAGGTAAGGGGTCAGCTTGCCTTTCT	TAGGTT	CAGGTA	FALSE	FALSE	ENST00000613488.2
6116224	6116287	1	21	ENSG00000275993	5114	5177	6116201	6116264	63	0.9006608399062034	0.9140908121935621	4	5178	5351	AATGTCAGGTCTTTCTTCTTTAGGTTATGGAAACAAAGGACATGCTT	TTGCTAAAAATGGAGAAATGTTTGGTAAGCCACACTCGTTTTCAGTA	TAGGTT	TTGGTA	FALSE	FALSE	ENST00000613488.2
6116462	6116623	1	21	ENSG00000275993	5352	5513	6116439	6116600	161	0.8663397996162865	0.9006608399062034	5	5514	5783	AGCTTTGTTTTGTGGCTCCTCAGATTATTTGACTTCCAACGGGCACC	GCAACATGGACATCAAGCTGGCAGGCACGGAGGGTCCGGGGTGGGAG	CAGATT	CAGGCA	FALSE	FALSE	ENST00000613488.2
6116894	6117018	1	21	ENSG00000275993	5784	5908	6116871	6116995	124	0.8399062033681518	0.8663397996162865	6	5909	6017	CCATCTGTTTCTTTGCCGCTCAGATTTTGGATTTGGGAATTTCTACA	GAAGGCCCCCAGCTGGACATCTGGGTAGGAGCCCTGTGCGCGCAGAC	CAGATT	TGGGTA	FALSE	FALSE	ENST00000613488.2
6117128	6117251	1	21	ENSG00000275993	6018	6141	6117105	6117228	123	0.8136857812833085	0.8399062033681518	7	6142	6693	TGTGGCTCTGTGGTCCTCAACAGAGCCTGGGCGTGGTGCTGTACGTC	GCATCCCCTTCTTCATGTCTCAAGGTGAGTCGTGTGGTCTCGCCTGG	CAGAGC	AAGGTG	FALSE	FALSE	ENST00000613488.2
6117804	6118027	1	21	ENSG00000275993	6694	6917	6117781	6118004	223	0.7661479428693243	0.8136857812833085	8	6918	7145	TCAGCCTCCTGGCCCCTCCACAGACTGTGAGAGCCTGATCCGCCGCA	GTGGACCGGCAGAGGACGGTGGAGGTGAGCCTGGCCACACTTGCCCT	CAGACT	GAGGTG	FALSE	FALSE	ENST00000613488.2
6118256	6118402	1	21	ENSG00000275993	7146	7292	6118233	6118379	146	0.7350245150287785	0.7661479428693243	9	7293	7672	ATCTCTGCTCCTCTTGTTCCCAGTCACTGCAAAACAGCAGCTATAAC	AGCTCGGACCTCAGTGGTTTGGAGGTGAGGGGGAGGAGTCTCCTCCC	CAGTCA	GAGGTG	FALSE	FALSE	ENST00000613488.2
6118783	6118908	1	21	ENSG00000275993	7673	7798	6118760	6118885	125	0.7083777446173524	0.7350245150287785	10	7799	7913	TCTTTCCCGTCTGCCGGCCCCAGGTGCCTCAGGAAGGTCTTTCCACC	GAGCTCCAGAGCTCGCTGCAGTGGGTGAGTGCCCACAGCGGGTGTGC	CAGGTG	TGGGTG	FALSE	FALSE	ENST00000613488.2
6119024	6119240	1	21	ENSG00000275993	7914	8130	6119001	6119217	216	0.6623321253464081	0.7083777446173524	11	8131	8609	TGGCTTGTGTCTCTCCAACGCAGCCCTTGTTCTTCCCGGTGGATGCC	GCCTCTCCCCACTCACCGCGCCATGTAAGTGTCCCCGGGGGCCCAGG	CAGCCC	CATGTA	FALSE	FALSE	ENST00000613488.2
6119720	6120001	1	21	ENSG00000275993	8610	8891	6119697	6119978	281	0.602430185461522	0.6623321253464081	12	8892	9376	AAAGCGCTGTCCTCCCCCCACAGGTATAGTCGTCTCCCCCTCCACCA	CGTCGGACACCTCACTGACTCAAGGTGAGCCACGCTCCTCCCACACT	CAGGTA	AAGGTG	FALSE	FALSE	ENST00000613488.2
6120487	6120718	1	21	ENSG00000275993	9377	9608	6120464	6120695	231	0.5531869537412066	0.602430185461522	13	9609	10033	CTCCTGATTCATTCTCCCTGCAGGGCTGAAGGCCTTTCGGCAGCAGC	GGAGGAGGTGCTAGAGCAGCAGAGGTAGGGCCTGCCCCCGCCCTGGG	CAGGGC	GAGGTA	FALSE	FALSE	ENST00000613488.2
6121144	6123739	1	21	ENSG00000275993	10034	12629	6121121	6123716	2595	0	0.5531869537412066	14	12630	12652	CCACCTGTCCTCTGTTCCCACAGGCTGCTCCAGTTACAGCACCACCC	ATATTTAAATAAAATATTTGGAAGGAAAAAACCTTGACTTTTTCCCT	CAGGCT	AAGGAA	TRUE	FALSE	ENST00000613488.2
6467448	6467509	-1	21	ENSG00000274276	24	85	6467532	6467471	61	0.9749589490968801	1	1	86	2551	GCGAGGCCGCCACCCCGGGGTCGCCGTCTCCGCCTCGCCGCAGTCGG	CCTCTTTTCCATGTATCCGTCCAGGTGAGATCCGGCCCCACCGAGAC	TCGCCG	CAGGTG	FALSE	FALSE	ENST00000624406.3
6464944	6464981	-1	21	ENSG00000274276	2552	2589	6465004	6464967	37	0.9597701149425287	0.9749589490968801	2	2590	3653	TCTGTTGTCACGTCTCCTTACAGAGTTTGAGCGGTGCTGAACTGTCA	TGAACTGTCAGCACCATCTGTCCGGTGAGTGACGGCTGTGGACTTAG	CAGAGT	CCGGTG	FALSE	FALSE	ENST00000624406.3
6463663	6463879	-1	21	ENSG00000274276	3654	3870	6463902	6463686	216	0.8711001642036125	0.9597701149425287	3	3871	7239	CGCCTCTCTCCTTGCTTTGCCAGGTCCCAGCATGCCTTCTGAGACCC	GTCCCCACATCACCACACTGCCCCGTAAGTCCTGCTTTTGATCACAA	CAGGTC	CCCGTA	FALSE	FALSE	ENST00000624406.3
6460187	6460293	-1	21	ENSG00000274276	7240	7346	6460316	6460210	106	0.8275862068965517	0.8711001642036125	4	7347	9477	AATTGTGGACTCCTCTGTTTCAGGGCAAAATCTCCAAAAATCTTGCC	AGTTCGGCCTGAAGTGTGAGCTCTGTGAGTGCCCTGGCTTTGGAGAG	CAGGGC	TCTGTG	FALSE	FALSE	ENST00000624406.3
6457921	6458055	-1	21	ENSG00000274276	9478	9612	6458078	6457944	134	0.7725779967159278	0.8275862068965517	5	9613	10159	TGTGATTCATCTCTGCCTCCCAGTGGCCAAGTGTGAGTTCTTCAACG	TCGAGCCGACATCCGGGAACACCGGTGGGTGCCAGGCCCAGAGGGGG	CAGTGG	CCGGTG	FALSE	FALSE	ENST00000624406.3
6457294	6457373	-1	21	ENSG00000274276	10160	10239	6457396	6457317	79	0.7401477832512315	0.7725779967159278	6	10240	10333	TCTCACCCTCTGTGTGCCCTCAGGGATCGGGCTGGCCCTGGCTGCGG	CCAGAGAAGATGAGCTCCGAGAAGGTGGGTGGGCGTGGCCAGGGGCG	CAGGGA	AAGGTG	FALSE	FALSE	ENST00000624406.3
6457065	6457199	-1	21	ENSG00000274276	10334	10468	6457222	6457088	134	0.6851395730706076	0.7401477832512315	7	10469	10582	GGCCACCGCTTTCCCTCCTGCAGGTGGACGTGCTGCGGGCACTGGGG	CCCAATTCTCACATCCTAGACCAGGTGAGGCACCTGGGGCCTGGAGA	CAGGTG	CAGGTG	FALSE	FALSE	ENST00000624406.3
6456881	6456950	-1	21	ENSG00000274276	10583	10652	6456973	6456904	69	0.6568144499178982	0.6851395730706076	8	10653	11863	GGCTCTGCTCTCTTTCTATGCAGTACCGCAACGCCAGCAACCCCCTG	ATGAGATCCTGCAGCAGTGTGATGGTGCGTCCCTCTGTCCATCTTGA	CAGTAC	ATGGTG	FALSE	FALSE	ENST00000624406.3
6455578	6455669	-1	21	ENSG00000274276	11864	11955	6455692	6455601	91	0.6194581280788177	0.6568144499178982	9	11956	12776	CAAGAATGTTATCCGTCCACCAGGGAAGCTGGACATGCTGGTGGCTT	AAGGAGAAGTGTCCTGGATGCAGGGTGAGTGGTGTGGCCGGGCCGGA	CAGGGA	AGGGTG	FALSE	FALSE	ENST00000624406.3
6454631	6454756	-1	21	ENSG00000274276	12777	12902	6454779	6454654	125	0.5681444991789819	0.6194581280788177	10	12903	13459	CCCTGAAGCCGCGCCCTCTGCAGATCATTGGGGTGGATCCCGAAGGG	ATCCCCACGGTGCTGGACAGGACGGTAGGTCGAGTCCAGAGCCCGGC	CAGATC	ACGGTA	FALSE	FALSE	ENST00000624406.3
6453989	6454073	-1	21	ENSG00000274276	13460	13544	6454096	6454012	84	0.5336617405582923	0.5681444991789819	11	13545	15308	GGCTGTGGTGGGGTCCTGCTCAGGTGGTGGACAAGTGGTTCAAGAGC	TCGCGCAAGAGGGGCTGCTGTGCGGTGAGTGGGTGGCGGGCACGGGG	CAGGTG	GCGGTG	FALSE	FALSE	ENST00000624406.3
6452119	6452224	-1	21	ENSG00000274276	15309	15414	6452247	6452142	105	0.4905582922824302	0.5336617405582923	12	15415	16551	CTGACTCGTGGCCCTCTCTGCAGGTGGCAGTGCTGGCAGCACGGTGG	GCCCGACTCAGTGCGGAACTACATGTAAGACACGGCTTCCCTCCCAG	CAGGTG	CATGTA	FALSE	FALSE	ENST00000624406.3
6450904	6450981	-1	21	ENSG00000274276	16552	16629	6451004	6450927	77	0.4589490968801314	0.4905582922824302	13	16630	16886	TCGGTGACTCCCCCATCCCGCAGGACCAAGTTCCTGAGCGACAGGTG	GGACCTCACGGAGAAGAAGCCCTGGTAAGACCGCTCGGCCGGAGACC	CAGGAC	CTGGTA	FALSE	FALSE	ENST00000624406.3
6450512	6450646	-1	21	ENSG00000274276	16887	17021	6450669	6450535	134	0.40394088669950734	0.4589490968801314	14	17022	17601	CCCGACCTGCCCTCTTCCCTCAGGTGGTGGCACCTCCGTGTTCAGGA	GGCGCCCGTGGTGGATGAGGCGGGGTCAGTCTCAGCCCCTGCTCAGA	CAGGTG	GGGGTC	FALSE	FALSE	ENST00000624406.3
6449823	6449931	-1	21	ENSG00000274276	17602	17710	6449954	6449846	108	0.35960591133004927	0.40394088669950734	15	17711	18967	CCCTGCCTGCCCCCGTCCCACAGGGTAATCCTGGGAATGGTGACGCT	GTCATCTACAAGCAGTTCAAACAGGTACCCAGTCACCTACAGGCAGC	CAGGGT	CAGGTA	FALSE	FALSE	ENST00000624406.3
6448481	6448565	-1	21	ENSG00000274276	18968	19052	6448588	6448504	84	0.32512315270935965	0.35960591133004927	16	19053	21871	CACTGACCACGCTTCCCTTGCAGATCCGCCTCACGGACACGCTGGGC	TGGTGGTGCACGAGCAGATCCAGTGTGAGTGGGGCCCTGCTCTGTGC	CAGATC	AGTGTG	FALSE	FALSE	ENST00000624406.3
6444869	6445661	-1	21	ENSG00000274276	21872	22664	6445684	6444892	792	0	0.32512315270935965	17	22665	22687	CCACTGCCTCGTTCTCCCCTCAGACCACAGCACCGGGAAGTCCAGTC	TTTCATATAAATGGAATCACACAATTGTGGCCTCGTGTCTAACTTAT	CAGACC	CAATTG	TRUE	FALSE	ENST00000624406.3
6467448	6467532	-1	21	ENSG00000274276	24	108	6467555	6467471	84	0.9663596315578694	1	1	109	2536	TGCTCCCCTCGCCGTGGGTCCCCGCGAGGCCGCCACCCCGGGGTCGC	CCTCTTTTCCATGTATCCGTCCAGGTGAGATCCGGCCCCACCGAGAC	CCCGCG	CAGGTG	FALSE	FALSE	ENST00000398168.5
6464944	6465019	-1	21	ENSG00000274276	2537	2612	6465042	6464967	75	0.9363235883059672	0.9663596315578694	2	2613	3676	CTCACTGCCCTTTTCTATTCCAGGATCCCATGACAGATTCTGTTGTC	TGAACTGTCAGCACCATCTGTCCGGTGAGTGACGGCTGTGGACTTAG	CAGGAT	CCGGTG	FALSE	FALSE	ENST00000398168.5
6463663	6463879	-1	21	ENSG00000274276	3677	3893	6463902	6463686	216	0.8498197837404886	0.9363235883059672	3	3894	7262	CGCCTCTCTCCTTGCTTTGCCAGGTCCCAGCATGCCTTCTGAGACCC	GTCCCCACATCACCACACTGCCCCGTAAGTCCTGCTTTTGATCACAA	CAGGTC	CCCGTA	FALSE	FALSE	ENST00000398168.5
6460187	6460293	-1	21	ENSG00000274276	7263	7369	6460316	6460210	106	0.8073688426111334	0.8498197837404886	4	7370	9500	AATTGTGGACTCCTCTGTTTCAGGGCAAAATCTCCAAAAATCTTGCC	AGTTCGGCCTGAAGTGTGAGCTCTGTGAGTGCCCTGGCTTTGGAGAG	CAGGGC	TCTGTG	FALSE	FALSE	ENST00000398168.5
6457921	6458055	-1	21	ENSG00000274276	9501	9635	6458078	6457944	134	0.7537044453344013	0.8073688426111334	5	9636	10182	TGTGATTCATCTCTGCCTCCCAGTGGCCAAGTGTGAGTTCTTCAACG	TCGAGCCGACATCCGGGAACACCGGTGGGTGCCAGGCCCAGAGGGGG	CAGTGG	CCGGTG	FALSE	FALSE	ENST00000398168.5
6457294	6457373	-1	21	ENSG00000274276	10183	10262	6457396	6457317	79	0.7220664797757308	0.7537044453344013	6	10263	10356	TCTCACCCTCTGTGTGCCCTCAGGGATCGGGCTGGCCCTGGCTGCGG	CCAGAGAAGATGAGCTCCGAGAAGGTGGGTGGGCGTGGCCAGGGGCG	CAGGGA	AAGGTG	FALSE	FALSE	ENST00000398168.5
6457065	6457199	-1	21	ENSG00000274276	10357	10491	6457222	6457088	134	0.6684020824989988	0.7220664797757308	7	10492	10605	GGCCACCGCTTTCCCTCCTGCAGGTGGACGTGCTGCGGGCACTGGGG	CCCAATTCTCACATCCTAGACCAGGTGAGGCACCTGGGGCCTGGAGA	CAGGTG	CAGGTG	FALSE	FALSE	ENST00000398168.5
6456881	6456950	-1	21	ENSG00000274276	10606	10675	6456973	6456904	69	0.6407689227072487	0.6684020824989988	8	10676	11886	GGCTCTGCTCTCTTTCTATGCAGTACCGCAACGCCAGCAACCCCCTG	ATGAGATCCTGCAGCAGTGTGATGGTGCGTCCCTCTGTCCATCTTGA	CAGTAC	ATGGTG	FALSE	FALSE	ENST00000398168.5
6455578	6455669	-1	21	ENSG00000274276	11887	11978	6455692	6455601	91	0.6043251902282739	0.6407689227072487	9	11979	12799	CAAGAATGTTATCCGTCCACCAGGGAAGCTGGACATGCTGGTGGCTT	AAGGAGAAGTGTCCTGGATGCAGGGTGAGTGGTGTGGCCGGGCCGGA	CAGGGA	AGGGTG	FALSE	FALSE	ENST00000398168.5
6454631	6454756	-1	21	ENSG00000274276	12800	12925	6454779	6454654	125	0.5542651181417702	0.6043251902282739	10	12926	13482	CCCTGAAGCCGCGCCCTCTGCAGATCATTGGGGTGGATCCCGAAGGG	ATCCCCACGGTGCTGGACAGGACGGTAGGTCGAGTCCAGAGCCCGGC	CAGATC	ACGGTA	FALSE	FALSE	ENST00000398168.5
6453989	6454073	-1	21	ENSG00000274276	13483	13567	6454096	6454012	84	0.5206247496996396	0.5542651181417702	11	13568	15331	GGCTGTGGTGGGGTCCTGCTCAGGTGGTGGACAAGTGGTTCAAGAGC	TCGCGCAAGAGGGGCTGCTGTGCGGTGAGTGGGTGGCGGGCACGGGG	CAGGTG	GCGGTG	FALSE	FALSE	ENST00000398168.5
6452119	6452224	-1	21	ENSG00000274276	15332	15437	6452247	6452142	105	0.4785742891469764	0.5206247496996396	12	15438	16574	CTGACTCGTGGCCCTCTCTGCAGGTGGCAGTGCTGGCAGCACGGTGG	GCCCGACTCAGTGCGGAACTACATGTAAGACACGGCTTCCCTCCCAG	CAGGTG	CATGTA	FALSE	FALSE	ENST00000398168.5
6450904	6450981	-1	21	ENSG00000274276	16575	16652	6451004	6450927	77	0.44773728474169006	0.4785742891469764	13	16653	16909	TCGGTGACTCCCCCATCCCGCAGGACCAAGTTCCTGAGCGACAGGTG	GGACCTCACGGAGAAGAAGCCCTGGTAAGACCGCTCGGCCGGAGACC	CAGGAC	CTGGTA	FALSE	FALSE	ENST00000398168.5
6450512	6450646	-1	21	ENSG00000274276	16910	17044	6450669	6450535	134	0.39407288746495794	0.44773728474169006	14	17045	17624	CCCGACCTGCCCTCTTCCCTCAGGTGGTGGCACCTCCGTGTTCAGGA	GGCGCCCGTGGTGGATGAGGCGGGGTCAGTCTCAGCCCCTGCTCAGA	CAGGTG	GGGGTC	FALSE	FALSE	ENST00000398168.5
6449823	6449931	-1	21	ENSG00000274276	17625	17733	6449954	6449846	108	0.3508209851822187	0.39407288746495794	15	17734	18990	CCCTGCCTGCCCCCGTCCCACAGGGTAATCCTGGGAATGGTGACGCT	GTCATCTACAAGCAGTTCAAACAGGTACCCAGTCACCTACAGGCAGC	CAGGGT	CAGGTA	FALSE	FALSE	ENST00000398168.5
6448481	6448565	-1	21	ENSG00000274276	18991	19075	6448588	6448504	84	0.31718061674008813	0.3508209851822187	16	19076	21894	CACTGACCACGCTTCCCTTGCAGATCCGCCTCACGGACACGCTGGGC	TGGTGGTGCACGAGCAGATCCAGTGTGAGTGGGGCCCTGCTCTGTGC	CAGATC	AGTGTG	FALSE	FALSE	ENST00000398168.5
6444869	6445661	-1	21	ENSG00000274276	21895	22687	6445684	6444892	792	0	0.31718061674008813	17	22688	22710	CCACTGCCTCGTTCTCCCCTCAGACCACAGCACCGGGAAGTCCAGTC	TTTCATATAAATGGAATCACACAATTGTGGCCTCGTGTCTAACTTAT	CAGACC	CAATTG	TRUE	FALSE	ENST00000398168.5
6467903	6468040	-1	21	ENSG00000274276	24	161	6468063	6467926	137	0.9413276231263383	1	1	162	3044	CGCCCCCTCCCGGGCCCGCGACACACGCCCTCGGGGTCGGTCCTCGA	AGTAAAACAGCATCGGAACACCAGGTAGAAGACACCACCGGGGTCCG	ACACAC	CAGGTA	FALSE	FALSE	ENST00000618024.4
6464944	6465019	-1	21	ENSG00000274276	3045	3120	6465042	6464967	75	0.9092077087794432	0.9413276231263383	2	3121	4184	CTCACTGCCCTTTTCTATTCCAGGATCCCATGACAGATTCTGTTGTC	TGAACTGTCAGCACCATCTGTCCGGTGAGTGACGGCTGTGGACTTAG	CAGGAT	CCGGTG	FALSE	FALSE	ENST00000618024.4
6463663	6463879	-1	21	ENSG00000274276	4185	4401	6463902	6463686	216	0.8167023554603854	0.9092077087794432	3	4402	7770	CGCCTCTCTCCTTGCTTTGCCAGGTCCCAGCATGCCTTCTGAGACCC	GTCCCCACATCACCACACTGCCCCGTAAGTCCTGCTTTTGATCACAA	CAGGTC	CCCGTA	FALSE	FALSE	ENST00000618024.4
6460187	6460293	-1	21	ENSG00000274276	7771	7877	6460316	6460210	106	0.7713062098501071	0.8167023554603854	4	7878	10008	AATTGTGGACTCCTCTGTTTCAGGGCAAAATCTCCAAAAATCTTGCC	AGTTCGGCCTGAAGTGTGAGCTCTGTGAGTGCCCTGGCTTTGGAGAG	CAGGGC	TCTGTG	FALSE	FALSE	ENST00000618024.4
6457921	6458055	-1	21	ENSG00000274276	10009	10143	6458078	6457944	134	0.7139186295503213	0.7713062098501071	5	10144	10690	TGTGATTCATCTCTGCCTCCCAGTGGCCAAGTGTGAGTTCTTCAACG	TCGAGCCGACATCCGGGAACACCGGTGGGTGCCAGGCCCAGAGGGGG	CAGTGG	CCGGTG	FALSE	FALSE	ENST00000618024.4
6457294	6457373	-1	21	ENSG00000274276	10691	10770	6457396	6457317	79	0.6800856531049251	0.7139186295503213	6	10771	10864	TCTCACCCTCTGTGTGCCCTCAGGGATCGGGCTGGCCCTGGCTGCGG	CCAGAGAAGATGAGCTCCGAGAAGGTGGGTGGGCGTGGCCAGGGGCG	CAGGGA	AAGGTG	FALSE	FALSE	ENST00000618024.4
6457065	6457199	-1	21	ENSG00000274276	10865	10999	6457222	6457088	134	0.6226980728051392	0.6800856531049251	7	11e3	11113	GGCCACCGCTTTCCCTCCTGCAGGTGGACGTGCTGCGGGCACTGGGG	CCCAATTCTCACATCCTAGACCAGGTGAGGCACCTGGGGCCTGGAGA	CAGGTG	CAGGTG	FALSE	FALSE	ENST00000618024.4
6456881	6456950	-1	21	ENSG00000274276	11114	11183	6456973	6456904	69	0.5931477516059958	0.6226980728051392	8	11184	12394	GGCTCTGCTCTCTTTCTATGCAGTACCGCAACGCCAGCAACCCCCTG	ATGAGATCCTGCAGCAGTGTGATGGTGCGTCCCTCTGTCCATCTTGA	CAGTAC	ATGGTG	FALSE	FALSE	ENST00000618024.4
6455578	6455669	-1	21	ENSG00000274276	12395	12486	6455692	6455601	91	0.5541755888650963	0.5931477516059958	9	12487	13307	CAAGAATGTTATCCGTCCACCAGGGAAGCTGGACATGCTGGTGGCTT	AAGGAGAAGTGTCCTGGATGCAGGGTGAGTGGTGTGGCCGGGCCGGA	CAGGGA	AGGGTG	FALSE	FALSE	ENST00000618024.4
6454631	6454756	-1	21	ENSG00000274276	13308	13433	6454779	6454654	125	0.5006423982869379	0.5541755888650963	10	13434	13990	CCCTGAAGCCGCGCCCTCTGCAGATCATTGGGGTGGATCCCGAAGGG	ATCCCCACGGTGCTGGACAGGACGGTAGGTCGAGTCCAGAGCCCGGC	CAGATC	ACGGTA	FALSE	FALSE	ENST00000618024.4
6453989	6454073	-1	21	ENSG00000274276	13991	14075	6454096	6454012	84	0.4646680942184154	0.5006423982869379	11	14076	15839	GGCTGTGGTGGGGTCCTGCTCAGGTGGTGGACAAGTGGTTCAAGAGC	TCGCGCAAGAGGGGCTGCTGTGCGGTGAGTGGGTGGCGGGCACGGGG	CAGGTG	GCGGTG	FALSE	FALSE	ENST00000618024.4
6452119	6452224	-1	21	ENSG00000274276	15840	15945	6452247	6452142	105	0.41970021413276226	0.4646680942184154	12	15946	17082	CTGACTCGTGGCCCTCTCTGCAGGTGGCAGTGCTGGCAGCACGGTGG	GCCCGACTCAGTGCGGAACTACATGTAAGACACGGCTTCCCTCCCAG	CAGGTG	CATGTA	FALSE	FALSE	ENST00000618024.4
6450904	6450981	-1	21	ENSG00000274276	17083	17160	6451004	6450927	77	0.38672376873661674	0.41970021413276226	13	17161	17417	TCGGTGACTCCCCCATCCCGCAGGACCAAGTTCCTGAGCGACAGGTG	GGACCTCACGGAGAAGAAGCCCTGGTAAGACCGCTCGGCCGGAGACC	CAGGAC	CTGGTA	FALSE	FALSE	ENST00000618024.4
6450512	6450646	-1	21	ENSG00000274276	17418	17552	6450669	6450535	134	0.3293361884368309	0.38672376873661674	14	17553	18132	CCCGACCTGCCCTCTTCCCTCAGGTGGTGGCACCTCCGTGTTCAGGA	GGCGCCCGTGGTGGATGAGGCGGGGTCAGTCTCAGCCCCTGCTCAGA	CAGGTG	GGGGTC	FALSE	FALSE	ENST00000618024.4
6449823	6449931	-1	21	ENSG00000274276	18133	18241	6449954	6449846	108	0.28308351177730195	0.3293361884368309	15	18242	19498	CCCTGCCTGCCCCCGTCCCACAGGGTAATCCTGGGAATGGTGACGCT	GTCATCTACAAGCAGTTCAAACAGGTACCCAGTCACCTACAGGCAGC	CAGGGT	CAGGTA	FALSE	FALSE	ENST00000618024.4
6448481	6448565	-1	21	ENSG00000274276	19499	19583	6448588	6448504	84	0.24710920770877942	0.28308351177730195	16	19584	22402	CACTGACCACGCTTCCCTTGCAGATCCGCCTCACGGACACGCTGGGC	TGGTGGTGCACGAGCAGATCCAGTGTGAGTGGGGCCCTGCTCTGTGC	CAGATC	AGTGTG	FALSE	FALSE	ENST00000618024.4
6445540	6445661	-1	21	ENSG00000274276	22403	22524	6445684	6445563	121	0.1952890792291221	0.24710920770877942	17	22525	22738	CCACTGCCTCGTTCTCCCCTCAGACCACAGCACCGGGAAGTCCAGTC	AAGTGAAGTCCGGAGCGCTGGGCGGTGCGGAGCGGGCCCGCCACCCT	CAGACC	GCGGTG	FALSE	FALSE	ENST00000618024.4
6444869	6445325	-1	21	ENSG00000274276	22739	23195	6445348	6444892	456	0	0.1952890792291221	18	23196	23218	TCTCTAATGTAACTTCCTCTTAGGATGTTTCACCAAGGAAATATTGA	TTTCATATAAATGGAATCACACAATTGTGGCCTCGTGTCTAACTTAT	TAGGAT	CAATTG	TRUE	FALSE	ENST00000618024.4
6467903	6468040	-1	21	ENSG00000274276	24	161	6468063	6467926	137	0.9461901021209741	1	1	162	3044	CGCCCCCTCCCGGGCCCGCGACACACGCCCTCGGGGTCGGTCCTCGA	AGTAAAACAGCATCGGAACACCAGGTAGAAGACACCACCGGGGTCCG	ACACAC	CAGGTA	FALSE	FALSE	ENST00000617706.4
6464944	6465019	-1	21	ENSG00000274276	3045	3120	6465042	6464967	75	0.9167321288295365	0.9461901021209741	2	3121	4184	CTCACTGCCCTTTTCTATTCCAGGATCCCATGACAGATTCTGTTGTC	TGAACTGTCAGCACCATCTGTCCGGTGAGTGACGGCTGTGGACTTAG	CAGGAT	CCGGTG	FALSE	FALSE	ENST00000617706.4
6463663	6463879	-1	21	ENSG00000274276	4185	4401	6463902	6463686	216	0.8318931657501965	0.9167321288295365	3	4402	7770	CGCCTCTCTCCTTGCTTTGCCAGGTCCCAGCATGCCTTCTGAGACCC	GTCCCCACATCACCACACTGCCCCGTAAGTCCTGCTTTTGATCACAA	CAGGTC	CCCGTA	FALSE	FALSE	ENST00000617706.4
6460187	6460293	-1	21	ENSG00000274276	7771	7877	6460316	6460210	106	0.7902592301649647	0.8318931657501965	4	7878	10008	AATTGTGGACTCCTCTGTTTCAGGGCAAAATCTCCAAAAATCTTGCC	AGTTCGGCCTGAAGTGTGAGCTCTGTGAGTGCCCTGGCTTTGGAGAG	CAGGGC	TCTGTG	FALSE	FALSE	ENST00000617706.4
6457921	6458055	-1	21	ENSG00000274276	10009	10143	6458078	6457944	134	0.7376276512175962	0.7902592301649647	5	10144	10690	TGTGATTCATCTCTGCCTCCCAGTGGCCAAGTGTGAGTTCTTCAACG	TCGAGCCGACATCCGGGAACACCGGTGGGTGCCAGGCCCAGAGGGGG	CAGTGG	CCGGTG	FALSE	FALSE	ENST00000617706.4
6457294	6457373	-1	21	ENSG00000274276	10691	10770	6457396	6457317	79	0.7065985860172821	0.7376276512175962	6	10771	10864	TCTCACCCTCTGTGTGCCCTCAGGGATCGGGCTGGCCCTGGCTGCGG	CCAGAGAAGATGAGCTCCGAGAAGGTGGGTGGGCGTGGCCAGGGGCG	CAGGGA	AAGGTG	FALSE	FALSE	ENST00000617706.4
6457065	6457199	-1	21	ENSG00000274276	10865	10999	6457222	6457088	134	0.6539670070699135	0.7065985860172821	7	11e3	11113	GGCCACCGCTTTCCCTCCTGCAGGTGGACGTGCTGCGGGCACTGGGG	CCCAATTCTCACATCCTAGACCAGGTGAGGCACCTGGGGCCTGGAGA	CAGGTG	CAGGTG	FALSE	FALSE	ENST00000617706.4
6456881	6456950	-1	21	ENSG00000274276	11114	11183	6456973	6456904	69	0.6268656716417911	0.6539670070699135	8	11184	12394	GGCTCTGCTCTCTTTCTATGCAGTACCGCAACGCCAGCAACCCCCTG	ATGAGATCCTGCAGCAGTGTGATGGTGCGTCCCTCTGTCCATCTTGA	CAGTAC	ATGGTG	FALSE	FALSE	ENST00000617706.4
6455578	6455669	-1	21	ENSG00000274276	12395	12486	6455692	6455601	91	0.5911233307148468	0.6268656716417911	9	12487	13307	CAAGAATGTTATCCGTCCACCAGGGAAGCTGGACATGCTGGTGGCTT	AAGGAGAAGTGTCCTGGATGCAGGGTGAGTGGTGTGGCCGGGCCGGA	CAGGGA	AGGGTG	FALSE	FALSE	ENST00000617706.4
6454631	6454756	-1	21	ENSG00000274276	13308	13433	6454779	6454654	125	0.5420267085624508	0.5911233307148468	10	13434	13990	CCCTGAAGCCGCGCCCTCTGCAGATCATTGGGGTGGATCCCGAAGGG	ATCCCCACGGTGCTGGACAGGACGGTAGGTCGAGTCCAGAGCCCGGC	CAGATC	ACGGTA	FALSE	FALSE	ENST00000617706.4
6453989	6454073	-1	21	ENSG00000274276	13991	14075	6454096	6454012	84	0.5090337784760408	0.5420267085624508	11	14076	15839	GGCTGTGGTGGGGTCCTGCTCAGGTGGTGGACAAGTGGTTCAAGAGC	TCGCGCAAGAGGGGCTGCTGTGCGGTGAGTGGGTGGCGGGCACGGGG	CAGGTG	GCGGTG	FALSE	FALSE	ENST00000617706.4
6452119	6452224	-1	21	ENSG00000274276	15840	15945	6452247	6452142	105	0.4677926158680282	0.5090337784760408	12	15946	17082	CTGACTCGTGGCCCTCTCTGCAGGTGGCAGTGCTGGCAGCACGGTGG	GCCCGACTCAGTGCGGAACTACATGTAAGACACGGCTTCCCTCCCAG	CAGGTG	CATGTA	FALSE	FALSE	ENST00000617706.4
6450904	6450981	-1	21	ENSG00000274276	17083	17160	6451004	6450927	77	0.43754909662215236	0.4677926158680282	13	17161	17417	TCGGTGACTCCCCCATCCCGCAGGACCAAGTTCCTGAGCGACAGGTG	GGACCTCACGGAGAAGAAGCCCTGGTAAGACCGCTCGGCCGGAGACC	CAGGAC	CTGGTA	FALSE	FALSE	ENST00000617706.4
6450512	6450646	-1	21	ENSG00000274276	17418	17552	6450669	6450535	134	0.384917517674784	0.43754909662215236	14	17553	18132	CCCGACCTGCCCTCTTCCCTCAGGTGGTGGCACCTCCGTGTTCAGGA	GGCGCCCGTGGTGGATGAGGCGGGGTCAGTCTCAGCCCCTGCTCAGA	CAGGTG	GGGGTC	FALSE	FALSE	ENST00000617706.4
6449823	6449931	-1	21	ENSG00000274276	18133	18241	6449954	6449846	108	0.34249803613511387	0.384917517674784	15	18242	19498	CCCTGCCTGCCCCCGTCCCACAGGGTAATCCTGGGAATGGTGACGCT	GTCATCTACAAGCAGTTCAAACAGGTACCCAGTCACCTACAGGCAGC	CAGGGT	CAGGTA	FALSE	FALSE	ENST00000617706.4
6448481	6448565	-1	21	ENSG00000274276	19499	19583	6448588	6448504	84	0.30950510604870385	0.34249803613511387	16	19584	22402	CACTGACCACGCTTCCCTTGCAGATCCGCCTCACGGACACGCTGGGC	TGGTGGTGCACGAGCAGATCCAGTGTGAGTGGGGCCCTGCTCTGTGC	CAGATC	AGTGTG	FALSE	FALSE	ENST00000617706.4
6444873	6445661	-1	21	ENSG00000274276	22403	23191	6445684	6444896	788	0	0.30950510604870385	17	23192	23214	CCACTGCCTCGTTCTCCCCTCAGACCACAGCACCGGGAAGTCCAGTC	GACATTTCATATAAATGGAATCACACAATTGTGGCCTCGTGTCTAAC	CAGACC	CACACA	TRUE	FALSE	ENST00000617706.4
6467448	6467532	-1	21	ENSG00000274276	24	108	6467555	6467471	84	0.9574468085106383	1	1	109	2536	TGCTCCCCTCGCCGTGGGTCCCCGCGAGGCCGCCACCCCGGGGTCGC	CCTCTTTTCCATGTATCCGTCCAGGTGAGATCCGGCCCCACCGAGAC	CCCGCG	CAGGTG	FALSE	FALSE	ENST00000624934.3
6464944	6465019	-1	21	ENSG00000274276	2537	2612	6465042	6464967	75	0.9194528875379939	0.9574468085106383	2	2613	3676	CTCACTGCCCTTTTCTATTCCAGGATCCCATGACAGATTCTGTTGTC	TGAACTGTCAGCACCATCTGTCCGGTGAGTGACGGCTGTGGACTTAG	CAGGAT	CCGGTG	FALSE	FALSE	ENST00000624934.3
6463663	6463879	-1	21	ENSG00000274276	3677	3893	6463902	6463686	216	0.8100303951367781	0.9194528875379939	3	3894	7262	CGCCTCTCTCCTTGCTTTGCCAGGTCCCAGCATGCCTTCTGAGACCC	GTCCCCACATCACCACACTGCCCCGTAAGTCCTGCTTTTGATCACAA	CAGGTC	CCCGTA	FALSE	FALSE	ENST00000624934.3
6460187	6460293	-1	21	ENSG00000274276	7263	7369	6460316	6460210	106	0.7563323201621074	0.8100303951367781	4	7370	9500	AATTGTGGACTCCTCTGTTTCAGGGCAAAATCTCCAAAAATCTTGCC	AGTTCGGCCTGAAGTGTGAGCTCTGTGAGTGCCCTGGCTTTGGAGAG	CAGGGC	TCTGTG	FALSE	FALSE	ENST00000624934.3
6457921	6458055	-1	21	ENSG00000274276	9501	9635	6458078	6457944	134	0.6884498480243162	0.7563323201621074	5	9636	10182	TGTGATTCATCTCTGCCTCCCAGTGGCCAAGTGTGAGTTCTTCAACG	TCGAGCCGACATCCGGGAACACCGGTGGGTGCCAGGCCCAGAGGGGG	CAGTGG	CCGGTG	FALSE	FALSE	ENST00000624934.3
6457294	6457373	-1	21	ENSG00000274276	10183	10262	6457396	6457317	79	0.6484295845997974	0.6884498480243162	6	10263	10356	TCTCACCCTCTGTGTGCCCTCAGGGATCGGGCTGGCCCTGGCTGCGG	CCAGAGAAGATGAGCTCCGAGAAGGTGGGTGGGCGTGGCCAGGGGCG	CAGGGA	AAGGTG	FALSE	FALSE	ENST00000624934.3
6457065	6457199	-1	21	ENSG00000274276	10357	10491	6457222	6457088	134	0.5805471124620061	0.6484295845997974	7	10492	10605	GGCCACCGCTTTCCCTCCTGCAGGTGGACGTGCTGCGGGCACTGGGG	CCCAATTCTCACATCCTAGACCAGGTGAGGCACCTGGGGCCTGGAGA	CAGGTG	CAGGTG	FALSE	FALSE	ENST00000624934.3
6456881	6456950	-1	21	ENSG00000274276	10606	10675	6456973	6456904	69	0.5455927051671732	0.5805471124620061	8	10676	11886	GGCTCTGCTCTCTTTCTATGCAGTACCGCAACGCCAGCAACCCCCTG	ATGAGATCCTGCAGCAGTGTGATGGTGCGTCCCTCTGTCCATCTTGA	CAGTAC	ATGGTG	FALSE	FALSE	ENST00000624934.3
6455578	6455669	-1	21	ENSG00000274276	11887	11978	6455692	6455601	91	0.49949341438703143	0.5455927051671732	9	11979	12799	CAAGAATGTTATCCGTCCACCAGGGAAGCTGGACATGCTGGTGGCTT	AAGGAGAAGTGTCCTGGATGCAGGGTGAGTGGTGTGGCCGGGCCGGA	CAGGGA	AGGGTG	FALSE	FALSE	ENST00000624934.3
6454631	6454756	-1	21	ENSG00000274276	12800	12925	6454779	6454654	125	0.43617021276595747	0.49949341438703143	10	12926	13482	CCCTGAAGCCGCGCCCTCTGCAGATCATTGGGGTGGATCCCGAAGGG	ATCCCCACGGTGCTGGACAGGACGGTAGGTCGAGTCCAGAGCCCGGC	CAGATC	ACGGTA	FALSE	FALSE	ENST00000624934.3
6453989	6454073	-1	21	ENSG00000274276	13483	13567	6454096	6454012	84	0.3936170212765957	0.43617021276595747	11	13568	15331	GGCTGTGGTGGGGTCCTGCTCAGGTGGTGGACAAGTGGTTCAAGAGC	TCGCGCAAGAGGGGCTGCTGTGCGGTGAGTGGGTGGCGGGCACGGGG	CAGGTG	GCGGTG	FALSE	FALSE	ENST00000624934.3
6452119	6452224	-1	21	ENSG00000274276	15332	15437	6452247	6452142	105	0.34042553191489366	0.3936170212765957	12	15438	16574	CTGACTCGTGGCCCTCTCTGCAGGTGGCAGTGCTGGCAGCACGGTGG	GCCCGACTCAGTGCGGAACTACATGTAAGACACGGCTTCCCTCCCAG	CAGGTG	CATGTA	FALSE	FALSE	ENST00000624934.3
6450904	6450981	-1	21	ENSG00000274276	16575	16652	6451004	6450927	77	0.3014184397163121	0.34042553191489366	13	16653	16909	TCGGTGACTCCCCCATCCCGCAGGACCAAGTTCCTGAGCGACAGGTG	GGACCTCACGGAGAAGAAGCCCTGGTAAGACCGCTCGGCCGGAGACC	CAGGAC	CTGGTA	FALSE	FALSE	ENST00000624934.3
6450512	6450646	-1	21	ENSG00000274276	16910	17044	6450669	6450535	134	0.2335359675785208	0.3014184397163121	14	17045	17624	CCCGACCTGCCCTCTTCCCTCAGGTGGTGGCACCTCCGTGTTCAGGA	GGCGCCCGTGGTGGATGAGGCGGGGTCAGTCTCAGCCCCTGCTCAGA	CAGGTG	GGGGTC	FALSE	FALSE	ENST00000624934.3
6449823	6449931	-1	21	ENSG00000274276	17625	17733	6449954	6449846	108	0.17882472137791283	0.2335359675785208	15	17734	18990	CCCTGCCTGCCCCCGTCCCACAGGGTAATCCTGGGAATGGTGACGCT	GTCATCTACAAGCAGTTCAAACAGGTACCCAGTCACCTACAGGCAGC	CAGGGT	CAGGTA	FALSE	FALSE	ENST00000624934.3
6448481	6448565	-1	21	ENSG00000274276	18991	19075	6448588	6448504	84	0.13627152988855118	0.17882472137791283	16	19076	19778	CACTGACCACGCTTCCCTTGCAGATCCGCCTCACGGACACGCTGGGC	TGGTGGTGCACGAGCAGATCCAGTGTGAGTGGGGCCCTGCTCTGTGC	CAGATC	AGTGTG	FALSE	FALSE	ENST00000624934.3
6447736	6447777	-1	21	ENSG00000274276	19779	19820	6447800	6447759	41	0.11550151975683887	0.13627152988855118	17	19821	21894	ATCTCCCGTCCTTGGCTCTGCAGCGCAGGACCAGGCCTGGGCAGGCG	CAGGCGTGGTGGGGGGGCCTGCAGGTAGGTATCACCCACCCCTCAGA	CAGCGC	CAGGTA	FALSE	FALSE	ENST00000624934.3
6445433	6445661	-1	21	ENSG00000274276	21895	22123	6445684	6445456	228	0	0.11550151975683887	18	22124	22146	CCACTGCCTCGTTCTCCCCTCAGACCACAGCACCGGGAAGTCCAGTC	CCTGGCACCGTTATCCCTGCACACGGCACAGAGCATCCGTCTCCCCT	CAGACC	CACGGC	TRUE	FALSE	ENST00000624934.3
6495993	6496930	-1	21	ENSG00000275895	24	961	6496953	6496016	937	0.43824940047961636	1	1	962	4756	CCTAATTCATCAGAGATCGGCTTCCCTCCCTGACATTGCTGGCACAC	CACAATAAACCGACGTTTAGCCAGGTTTGTTTGCCTTTTTTTCATGT	CTTCCC	CAGGTT	FALSE	FALSE	ENST00000623375.3
6492131	6492197	-1	21	ENSG00000275895	4757	4823	6492220	6492154	66	0.39868105515587526	0.43824940047961636	2	4824	9541	AGTTGTTGCGTTTTGTATTTCAGACCATTGCCCTCTTGAACATTTAC	CCCAGTCTGCTGACGGTTTGCGCTGTAAGTTCATACAAGTTCCTTCC	CAGACC	GCTGTA	FALSE	FALSE	ENST00000623375.3
6487363	6487412	-1	21	ENSG00000275895	9542	9591	6487435	6487386	49	0.3693045563549161	0.39868105515587526	3	9592	9748	AGCAAGATTTCTGTTGTTTGCAGGTGCCGTGAGCGATGTGGAGATGC	GAACACTATGATGAGTTTTTTGAGGTGAGAGAACTGAACTCTGTGAC	CAGGTG	GAGGTG	FALSE	FALSE	ENST00000623375.3
6487107	6487205	-1	21	ENSG00000275895	9749	9847	6487228	6487130	98	0.31055155875299756	0.3693045563549161	4	9848	10498	AAACCACTGTGGTCTCCCTTCAGGAGGTTTTTACAGAAATGGAGGAG	CTGGTGGGGAACGTGTACGTCAAGGTAGGAGCCAGGGCGAGACGGCG	CAGGAG	AAGGTA	FALSE	FALSE	ENST00000623375.3
6486322	6486455	-1	21	ENSG00000275895	10499	10632	6486478	6486345	133	0.23081534772182255	0.31055155875299756	5	10633	10723	CACTTCTGTTTTTGTCTTTTCAGTTTCGCCGTGAGGAAGATGCGGAA	CTGCTGCCGTCAGTATGAGATGGGGTGAGTGAGGAGTGGCCAGTGAC	CAGTTT	GGGGTG	FALSE	FALSE	ENST00000623375.3
6486138	6486230	-1	21	ENSG00000275895	10724	10816	6486253	6486161	92	0.17565947242206237	0.23081534772182255	6	10817	12037	GTCTCCTTCCAACCCACCCACAGAGAATGCACACGAGGCGGCTTCTG	GCTGTATGGCCGCCGTCGCAAGAAGTGAGTATTCCTGTGCCCGTTGT	CAGAGA	GAAGTG	FALSE	FALSE	ENST00000623375.3
6484623	6484916	-1	21	ENSG00000275895	12038	12331	6484939	6484646	293	0	0.17565947242206237	7	12332	12354	TTCTTTATTTTCCTTGGTTGCAGGCATAGATCAAGATCCCGATCCCG	ATAAAATTTGTAGTGATAACAGTATTCTTGGTGTAACTTATTTCTTG	CAGGCA	GTATTC	TRUE	FALSE	ENST00000623375.3
6499129	6499200	-1	21	ENSG00000275895	24	95	6499223	6499152	71	0.9201349831271091	1	1	96	3143	GTCGGCGGCGTCGGCAGCAGTGTCGACGGCAGCGGCGGCGGCGGGTG	CATCTTCGGCACCGAGAAAGACAAGTGAGTGGGAGCCCCCCGCCGGG	TGTCGA	CAAGTG	FALSE	FALSE	ENST00000610664.4
6495993	6496080	-1	21	ENSG00000275895	3144	3231	6496103	6496016	87	0.8222722159730034	0.9201349831271091	2	3232	7026	TCAGCTCTCATTTTCCCTTACAGAGTCAACTGTTCATTTTATTTCAA	CACAATAAACCGACGTTTAGCCAGGTTTGTTTGCCTTTTTTTCATGT	CAGAGT	CAGGTT	FALSE	FALSE	ENST00000610664.4
6492131	6492197	-1	21	ENSG00000275895	7027	7093	6492220	6492154	66	0.7480314960629921	0.8222722159730034	3	7094	11811	AGTTGTTGCGTTTTGTATTTCAGACCATTGCCCTCTTGAACATTTAC	CCCAGTCTGCTGACGGTTTGCGCTGTAAGTTCATACAAGTTCCTTCC	CAGACC	GCTGTA	FALSE	FALSE	ENST00000610664.4
6487363	6487412	-1	21	ENSG00000275895	11812	11861	6487435	6487386	49	0.6929133858267716	0.7480314960629921	4	11862	12018	AGCAAGATTTCTGTTGTTTGCAGGTGCCGTGAGCGATGTGGAGATGC	GAACACTATGATGAGTTTTTTGAGGTGAGAGAACTGAACTCTGTGAC	CAGGTG	GAGGTG	FALSE	FALSE	ENST00000610664.4
6487107	6487205	-1	21	ENSG00000275895	12019	12117	6487228	6487130	98	0.5826771653543308	0.6929133858267716	5	12118	12768	AAACCACTGTGGTCTCCCTTCAGGAGGTTTTTACAGAAATGGAGGAG	CTGGTGGGGAACGTGTACGTCAAGGTAGGAGCCAGGGCGAGACGGCG	CAGGAG	AAGGTA	FALSE	FALSE	ENST00000610664.4
6486322	6486455	-1	21	ENSG00000275895	12769	12902	6486478	6486345	133	0.4330708661417323	0.5826771653543308	6	12903	12993	CACTTCTGTTTTTGTCTTTTCAGTTTCGCCGTGAGGAAGATGCGGAA	CTGCTGCCGTCAGTATGAGATGGGGTGAGTGAGGAGTGGCCAGTGAC	CAGTTT	GGGGTG	FALSE	FALSE	ENST00000610664.4
6486138	6486230	-1	21	ENSG00000275895	12994	13086	6486253	6486161	92	0.3295838020247469	0.4330708661417323	7	13087	14307	GTCTCCTTCCAACCCACCCACAGAGAATGCACACGAGGCGGCTTCTG	GCTGTATGGCCGCCGTCGCAAGAAGTGAGTATTCCTGTGCCCGTTGT	CAGAGA	GAAGTG	FALSE	FALSE	ENST00000610664.4
6484623	6484916	-1	21	ENSG00000275895	14308	14601	6484939	6484646	293	0	0.3295838020247469	8	14602	14624	TTCTTTATTTTCCTTGGTTGCAGGCATAGATCAAGATCCCGATCCCG	ATAAAATTTGTAGTGATAACAGTATTCTTGGTGTAACTTATTTCTTG	CAGGCA	GTATTC	TRUE	FALSE	ENST00000610664.4
6499129	6499256	-1	21	ENSG00000275895	24	151	6499279	6499152	127	0.8742574257425743	1	1	152	3199	GGGGCGGGGAAGAGCGTCGTCGCGTCCGGGTGACGTCTCCCGCGGGC	CATCTTCGGCACCGAGAAAGACAAGTGAGTGGGAGCCCCCCGCCGGG	CGCGTC	CAAGTG	FALSE	FALSE	ENST00000639996.1
6495993	6496080	-1	21	ENSG00000275895	3200	3287	6496103	6496016	87	0.7881188118811882	0.8742574257425743	2	3288	6169	TCAGCTCTCATTTTCCCTTACAGAGTCAACTGTTCATTTTATTTCAA	CACAATAAACCGACGTTTAGCCAGGTTTGTTTGCCTTTTTTTCATGT	CAGAGT	CAGGTT	FALSE	FALSE	ENST00000639996.1
6493044	6493110	-1	21	ENSG00000275895	6170	6236	6493133	6493067	66	0.7227722772277227	0.7881188118811882	3	6237	7082	TTTTTATTTTTTTTTCCCCGCAGACCATCTTGATTCAAAACATCTAT	CACAGACGGCTGACGGCTCACACTGTAAGTCCCACAGTTGGAGAAAT	CAGACC	ACTGTA	FALSE	FALSE	ENST00000639996.1
6492131	6492197	-1	21	ENSG00000275895	7083	7149	6492220	6492154	66	0.6574257425742573	0.7227722772277227	4	7150	11867	AGTTGTTGCGTTTTGTATTTCAGACCATTGCCCTCTTGAACATTTAC	CCCAGTCTGCTGACGGTTTGCGCTGTAAGTTCATACAAGTTCCTTCC	CAGACC	GCTGTA	FALSE	FALSE	ENST00000639996.1
6487363	6487412	-1	21	ENSG00000275895	11868	11917	6487435	6487386	49	0.6089108910891089	0.6574257425742573	5	11918	12074	AGCAAGATTTCTGTTGTTTGCAGGTGCCGTGAGCGATGTGGAGATGC	GAACACTATGATGAGTTTTTTGAGGTGAGAGAACTGAACTCTGTGAC	CAGGTG	GAGGTG	FALSE	FALSE	ENST00000639996.1
6487107	6487205	-1	21	ENSG00000275895	12075	12173	6487228	6487130	98	0.5118811881188119	0.6089108910891089	6	12174	12824	AAACCACTGTGGTCTCCCTTCAGGAGGTTTTTACAGAAATGGAGGAG	CTGGTGGGGAACGTGTACGTCAAGGTAGGAGCCAGGGCGAGACGGCG	CAGGAG	AAGGTA	FALSE	FALSE	ENST00000639996.1
6486322	6486455	-1	21	ENSG00000275895	12825	12958	6486478	6486345	133	0.3801980198019802	0.5118811881188119	7	12959	13049	CACTTCTGTTTTTGTCTTTTCAGTTTCGCCGTGAGGAAGATGCGGAA	CTGCTGCCGTCAGTATGAGATGGGGTGAGTGAGGAGTGGCCAGTGAC	CAGTTT	GGGGTG	FALSE	FALSE	ENST00000639996.1
6486138	6486230	-1	21	ENSG00000275895	13050	13142	6486253	6486161	92	0.28910891089108914	0.3801980198019802	8	13143	14363	GTCTCCTTCCAACCCACCCACAGAGAATGCACACGAGGCGGCTTCTG	GCTGTATGGCCGCCGTCGCAAGAAGTGAGTATTCCTGTGCCCGTTGT	CAGAGA	GAAGTG	FALSE	FALSE	ENST00000639996.1
6484624	6484916	-1	21	ENSG00000275895	14364	14656	6484939	6484647	292	0	0.28910891089108914	9	14657	14679	TTCTTTATTTTCCTTGGTTGCAGGCATAGATCAAGATCCCGATCCCG	AATAAAATTTGTAGTGATAACAGTATTCTTGGTGTAACTTATTTCTT	CAGGCA	AGTATT	TRUE	FALSE	ENST00000639996.1
6499129	6499202	-1	21	ENSG00000275895	24	97	6499225	6499152	73	0.9234800838574424	1	1	98	3145	GGGTCGGCGGCGTCGGCAGCAGTGTCGACGGCAGCGGCGGCGGCGGG	CATCTTCGGCACCGAGAAAGACAAGTGAGTGGGAGCCCCCCGCCGGG	AGTGTC	CAAGTG	FALSE	FALSE	ENST00000620065.4
6495993	6496080	-1	21	ENSG00000275895	3146	3233	6496103	6496016	87	0.8322851153039832	0.9234800838574424	2	3234	6115	TCAGCTCTCATTTTCCCTTACAGAGTCAACTGTTCATTTTATTTCAA	CACAATAAACCGACGTTTAGCCAGGTTTGTTTGCCTTTTTTTCATGT	CAGAGT	CAGGTT	FALSE	FALSE	ENST00000620065.4
6493044	6493110	-1	21	ENSG00000275895	6116	6182	6493133	6493067	66	0.7631027253668763	0.8322851153039832	3	6183	7028	TTTTTATTTTTTTTTCCCCGCAGACCATCTTGATTCAAAACATCTAT	CACAGACGGCTGACGGCTCACACTGTAAGTCCCACAGTTGGAGAAAT	CAGACC	ACTGTA	FALSE	FALSE	ENST00000620065.4
6492131	6492197	-1	21	ENSG00000275895	7029	7095	6492220	6492154	66	0.6939203354297694	0.7631027253668763	4	7096	11813	AGTTGTTGCGTTTTGTATTTCAGACCATTGCCCTCTTGAACATTTAC	CCCAGTCTGCTGACGGTTTGCGCTGTAAGTTCATACAAGTTCCTTCC	CAGACC	GCTGTA	FALSE	FALSE	ENST00000620065.4
6487363	6487412	-1	21	ENSG00000275895	11814	11863	6487435	6487386	49	0.6425576519916143	0.6939203354297694	5	11864	12020	AGCAAGATTTCTGTTGTTTGCAGGTGCCGTGAGCGATGTGGAGATGC	GAACACTATGATGAGTTTTTTGAGGTGAGAGAACTGAACTCTGTGAC	CAGGTG	GAGGTG	FALSE	FALSE	ENST00000620065.4
6487107	6487205	-1	21	ENSG00000275895	12021	12119	6487228	6487130	98	0.5398322851153039	0.6425576519916143	6	12120	12770	AAACCACTGTGGTCTCCCTTCAGGAGGTTTTTACAGAAATGGAGGAG	CTGGTGGGGAACGTGTACGTCAAGGTAGGAGCCAGGGCGAGACGGCG	CAGGAG	AAGGTA	FALSE	FALSE	ENST00000620065.4
6486322	6486455	-1	21	ENSG00000275895	12771	12904	6486478	6486345	133	0.40041928721174	0.5398322851153039	7	12905	12995	CACTTCTGTTTTTGTCTTTTCAGTTTCGCCGTGAGGAAGATGCGGAA	CTGCTGCCGTCAGTATGAGATGGGGTGAGTGAGGAGTGGCCAGTGAC	CAGTTT	GGGGTG	FALSE	FALSE	ENST00000620065.4
6486138	6486230	-1	21	ENSG00000275895	12996	13088	6486253	6486161	92	0.30398322851153037	0.40041928721174	8	13089	14309	GTCTCCTTCCAACCCACCCACAGAGAATGCACACGAGGCGGCTTCTG	GCTGTATGGCCGCCGTCGCAAGAAGTGAGTATTCCTGTGCCCGTTGT	CAGAGA	GAAGTG	FALSE	FALSE	ENST00000620065.4
6484626	6484916	-1	21	ENSG00000275895	14310	14600	6484939	6484649	290	0	0.30398322851153037	9	14601	14623	TTCTTTATTTTCCTTGGTTGCAGGCATAGATCAAGATCCCGATCCCG	TGAATAAAATTTGTAGTGATAACAGTATTCTTGGTGTAACTTATTTC	CAGGCA	ACAGTA	TRUE	FALSE	ENST00000620065.4
6499129	6499202	-1	21	ENSG00000275895	24	97	6499225	6499152	73	0.9093167701863354	1	1	98	3145	GGGTCGGCGGCGTCGGCAGCAGTGTCGACGGCAGCGGCGGCGGCGGG	CATCTTCGGCACCGAGAAAGACAAGTGAGTGGGAGCCCCCCGCCGGG	AGTGTC	CAAGTG	FALSE	FALSE	ENST00000619610.2
6495993	6496080	-1	21	ENSG00000275895	3146	3233	6496103	6496016	87	0.8012422360248448	0.9093167701863354	2	3234	6115	TCAGCTCTCATTTTCCCTTACAGAGTCAACTGTTCATTTTATTTCAA	CACAATAAACCGACGTTTAGCCAGGTTTGTTTGCCTTTTTTTCATGT	CAGAGT	CAGGTT	FALSE	FALSE	ENST00000619610.2
6493044	6493110	-1	21	ENSG00000275895	6116	6182	6493133	6493067	66	0.7192546583850932	0.8012422360248448	3	6183	11813	TTTTTATTTTTTTTTCCCCGCAGACCATCTTGATTCAAAACATCTAT	CACAGACGGCTGACGGCTCACACTGTAAGTCCCACAGTTGGAGAAAT	CAGACC	ACTGTA	FALSE	FALSE	ENST00000619610.2
6487363	6487412	-1	21	ENSG00000275895	11814	11863	6487435	6487386	49	0.6583850931677019	0.7192546583850932	4	11864	12020	AGCAAGATTTCTGTTGTTTGCAGGTGCCGTGAGCGATGTGGAGATGC	GAACACTATGATGAGTTTTTTGAGGTGAGAGAACTGAACTCTGTGAC	CAGGTG	GAGGTG	FALSE	FALSE	ENST00000619610.2
6487107	6487205	-1	21	ENSG00000275895	12021	12119	6487228	6487130	98	0.5366459627329192	0.6583850931677019	5	12120	12770	AAACCACTGTGGTCTCCCTTCAGGAGGTTTTTACAGAAATGGAGGAG	CTGGTGGGGAACGTGTACGTCAAGGTAGGAGCCAGGGCGAGACGGCG	CAGGAG	AAGGTA	FALSE	FALSE	ENST00000619610.2
6486322	6486455	-1	21	ENSG00000275895	12771	12904	6486478	6486345	133	0.37142857142857144	0.5366459627329192	6	12905	12995	CACTTCTGTTTTTGTCTTTTCAGTTTCGCCGTGAGGAAGATGCGGAA	CTGCTGCCGTCAGTATGAGATGGGGTGAGTGAGGAGTGGCCAGTGAC	CAGTTT	GGGGTG	FALSE	FALSE	ENST00000619610.2
6486138	6486230	-1	21	ENSG00000275895	12996	13088	6486253	6486161	92	0.2571428571428571	0.37142857142857144	7	13089	14309	GTCTCCTTCCAACCCACCCACAGAGAATGCACACGAGGCGGCTTCTG	GCTGTATGGCCGCCGTCGCAAGAAGTGAGTATTCCTGTGCCCGTTGT	CAGAGA	GAAGTG	FALSE	FALSE	ENST00000619610.2
6484709	6484916	-1	21	ENSG00000275895	14310	14517	6484939	6484732	207	0	0.2571428571428571	8	14518	14540	TTCTTTATTTTCCTTGGTTGCAGGCATAGATCAAGATCCCGATCCCG	TTGTAGTTGATTGACCAAACCAGTTCATAAGGGGAATTTTTTTTAAA	CAGGCA	AGTTCA	TRUE	FALSE	ENST00000619610.2
6499129	6499204	-1	21	ENSG00000275895	24	99	6499227	6499152	75	0.8813291139240507	1	1	100	3147	CAGGGTCGGCGGCGTCGGCAGCAGTGTCGACGGCAGCGGCGGCGGCG	CATCTTCGGCACCGAGAAAGACAAGTGAGTGGGAGCCCCCCGCCGGG	GCAGTG	CAAGTG	FALSE	FALSE	ENST00000636315.1
6495993	6496080	-1	21	ENSG00000275895	3148	3235	6496103	6496016	87	0.7436708860759493	0.8813291139240507	2	3236	6935	TCAGCTCTCATTTTCCCTTACAGAGTCAACTGTTCATTTTATTTCAA	CACAATAAACCGACGTTTAGCCAGGTTTGTTTGCCTTTTTTTCATGT	CAGAGT	CAGGTT	FALSE	FALSE	ENST00000636315.1
6492255	6492292	-1	21	ENSG00000275895	6936	6973	6492315	6492278	37	0.685126582278481	0.7436708860759493	3	6974	11815	AAAATAACTTGCTCTCTTTTCAGCACTGAATCTCAACTGAAGCACTT	TGAAGCACTTGCCAGAGGCAGCCGGTTAAGTGTTTACCTTTAATTTT	CAGCAC	CCGGTT	FALSE	FALSE	ENST00000636315.1
6487363	6487412	-1	21	ENSG00000275895	11816	11865	6487435	6487386	49	0.6075949367088608	0.685126582278481	4	11866	12022	AGCAAGATTTCTGTTGTTTGCAGGTGCCGTGAGCGATGTGGAGATGC	GAACACTATGATGAGTTTTTTGAGGTGAGAGAACTGAACTCTGTGAC	CAGGTG	GAGGTG	FALSE	FALSE	ENST00000636315.1
6487107	6487205	-1	21	ENSG00000275895	12023	12121	6487228	6487130	98	0.4525316455696202	0.6075949367088608	5	12122	12772	AAACCACTGTGGTCTCCCTTCAGGAGGTTTTTACAGAAATGGAGGAG	CTGGTGGGGAACGTGTACGTCAAGGTAGGAGCCAGGGCGAGACGGCG	CAGGAG	AAGGTA	FALSE	FALSE	ENST00000636315.1
6486322	6486455	-1	21	ENSG00000275895	12773	12906	6486478	6486345	133	0.24208860759493667	0.4525316455696202	6	12907	12997	CACTTCTGTTTTTGTCTTTTCAGTTTCGCCGTGAGGAAGATGCGGAA	CTGCTGCCGTCAGTATGAGATGGGGTGAGTGAGGAGTGGCCAGTGAC	CAGTTT	GGGGTG	FALSE	FALSE	ENST00000636315.1
6486138	6486230	-1	21	ENSG00000275895	12998	13090	6486253	6486161	92	0.09651898734177211	0.24208860759493667	7	13091	14311	GTCTCCTTCCAACCCACCCACAGAGAATGCACACGAGGCGGCTTCTG	GCTGTATGGCCGCCGTCGCAAGAAGTGAGTATTCCTGTGCCCGTTGT	CAGAGA	GAAGTG	FALSE	FALSE	ENST00000636315.1
6484855	6484916	-1	21	ENSG00000275895	14312	14373	6484939	6484878	61	0	0.09651898734177211	8	14374	14396	TTCTTTATTTTCCTTGGTTGCAGGCATAGATCAAGATCCCGATCCCG	GGTCTAGAGACCGTGGTCGTGGCGGTGGCGGTGGCGGTGGTGGAGGT	CAGGCA	GCGGTG	TRUE	FALSE	ENST00000636315.1
6560714	6560971	1	21	ENSG00000276076	24	281	6560691	6560948	257	0.7690925426774483	1	1	282	1510	AGGGAGGGCTCGGCCTTGGCTCCACACTGCGCTGCCCAGAGGCCCCG	GTGCTGGACTCCGGCATCTCTGAGGTAAGACGTGGCCCGTGGTGCTG	TCCACA	GAGGTA	FALSE	FALSE	ENST00000619537.4
6562201	6562323	1	21	ENSG00000276076	1511	1633	6562178	6562300	122	0.6594788858939802	0.7690925426774483	2	1634	3064	CACATGGCACGTTTGGATTTCAGGTTCGATCCGACCGGGACAAGTTC	CACGGAAAGCACAACGAGCGCCAGGTGAGCCCAGGCACTGAGAGGTG	CAGGTT	CAGGTG	FALSE	FALSE	ENST00000619537.4
6563755	6564489	1	21	ENSG00000276076	3065	3799	6563732	6564466	734	0	0.6594788858939802	3	3800	3822	CTGTGCGCCCCCACCCTCTCCAGGACGACCACGGCTACATTTCCCGT	ATAAACAGCAGGTGATACAAGCAACCCGCCGTCTGCTGGTGCTGTCT	CAGGAC	CAACCC	TRUE	FALSE	ENST00000619537.4
6561284	6561537	1	21	ENSG00000276076	24	277	6561261	6561514	253	0.5769230769230769	1	1	278	940	AACCCCAAGAGCAGCCCATCCAGGCATGCGTGGTGGCGAATGCCAGC	ACAGGCCTCCTCTCTGAGCCACGGGTGAGCGGTGCAGGTTCTGCTGT	CAGGCA	CGGGTG	FALSE	FALSE	ENST00000624019.3
6562201	6562323	1	21	ENSG00000276076	941	1063	6562178	6562300	122	0.3729096989966555	0.5769230769230769	2	1064	2494	CACATGGCACGTTTGGATTTCAGGTTCGATCCGACCGGGACAAGTTC	CACGGAAAGCACAACGAGCGCCAGGTGAGCCCAGGCACTGAGAGGTG	CAGGTT	CAGGTG	FALSE	FALSE	ENST00000624019.3
6563755	6563978	1	21	ENSG00000276076	2495	2718	6563732	6563955	223	0	0.3729096989966555	3	2719	2741	CTGTGCGCCCCCACCCTCTCCAGGACGACCACGGCTACATTTCCCGT	CTCGTCCTAAGCAGGCATTGCCTCGGCTGGCTCCCCTGCAGCCCTGG	CAGGAC	CTCGGC	TRUE	FALSE	ENST00000624019.3
6561954	6562093	1	21	ENSG00000276076	24	163	6561931	6562070	139	0.8039492242595204	1	1	164	270	TGACCATAGCCAAACAACCAGCCGGCCCACCAGTAGCATTCAGCCCC	GTGTGTGGGAGAAGAGGCCGGCAGGTGACCGAAGCATCTCTGTTCTG	GCCGGC	CAGGTG	FALSE	FALSE	ENST00000624932.1
6562201	6562323	1	21	ENSG00000276076	271	393	6562178	6562300	122	0.6318758815232722	0.8039492242595204	2	394	1824	CACATGGCACGTTTGGATTTCAGGTTCGATCCGACCGGGACAAGTTC	CACGGAAAGCACAACGAGCGCCAGGTGAGCCCAGGCACTGAGAGGTG	CAGGTT	CAGGTG	FALSE	FALSE	ENST00000624932.1
6563755	6564203	1	21	ENSG00000276076	1825	2273	6563732	6564180	448	0	0.6318758815232722	3	2274	2296	CTGTGCGCCCCCACCCTCTCCAGGACGACCACGGCTACATTTCCCGT	CTTTAGATAGCAGCCTGGCTCCCCTGGGGTGCAGGCGCCTCAACTCT	CAGGAC	CCCTGG	TRUE	FALSE	ENST00000624932.1
7744971	7745038	1	21	ENSG00000273590	24	91	7744948	7745015	67	0.9436026936026936	1	1	92	3951	TGCATTTCGGGACCTGTAGTTTTCCCCGGCAGGACGGTAGAAGTCGT	CTGGAGCCTCCGCTGCCGGGAGCAGTAAGTGTGTGACGTCGGGGTAG	TTTCCC	GCAGTA	FALSE	FALSE	ENST00000622934.3
7748899	7748987	1	21	ENSG00000273590	3952	4040	7748876	7748964	88	0.8695286195286196	0.9436026936026936	2	4041	10004	CCTGCTTCTTTCTTCCTGCCCAGATCAGACCTTCCAGCTGCCTCTCA	TCACAGTCTACCATGAATTGGAAGGTGAGTATCGTTTTAAATATTTA	CAGATC	AAGGTG	FALSE	FALSE	ENST00000622934.3
7754952	7755118	1	21	ENSG00000273590	10005	10171	7754929	7755095	166	0.7297979797979798	0.8695286195286196	3	10172	24239	GCATGGCTTCTTTCTTCTTGAAGGTTCTTGAGCACGTGCCCCTGCTG	ATCAGAGAAAAAAGATAACTGAAGGTGAGTCCACAGTACCCAACCTT	AAGGTT	AAGGTG	FALSE	FALSE	ENST00000622934.3
7769187	7769375	1	21	ENSG00000273590	24240	24428	7769164	7769352	188	0.5715488215488216	0.7297979797979798	4	24429	26619	CCACCACTGTCATAACTTTCCAGGTCCTAACTGGGACCACCTACTCC	GCTGGATCCCTGTGGATTACTTTGGTGGGTGGAAACTTGGCACACTA	CAGGTC	TTGGTG	FALSE	FALSE	ENST00000622934.3
7771567	7772246	1	21	ENSG00000273590	26620	27299	7771544	7772223	679	0	0.5715488215488216	5	27300	27322	TATTTTCTTGCCTCTTTAATCAGAGCTAAAGACATTTCATAAAATGG	AAAGCAAACACTCTAGACTTCTCCAAATGTATCTTGTTTTACAGTTT	CAGAGC	TCCAAA	TRUE	FALSE	ENST00000622934.3
7744975	7745038	1	21	ENSG00000273590	24	87	7744952	7745015	63	0.9249106078665077	1	1	88	3947	TTTCGGGACCTGTAGTTTTCCCCGGCAGGACGGTAGAAGTCGTGGTT	CTGGAGCCTCCGCTGCCGGGAGCAGTAAGTGTGTGACGTCGGGGTAG	CCCGGC	GCAGTA	FALSE	FALSE	ENST00000619874.4
7748899	7748987	1	21	ENSG00000273590	3948	4036	7748876	7748964	88	0.8200238379022646	0.9249106078665077	2	4037	1e4	CCTGCTTCTTTCTTCCTGCCCAGATCAGACCTTCCAGCTGCCTCTCA	TCACAGTCTACCATGAATTGGAAGGTGAGTATCGTTTTAAATATTTA	CAGATC	AAGGTG	FALSE	FALSE	ENST00000619874.4
7754952	7755118	1	21	ENSG00000273590	10001	10167	7754929	7755095	166	0.6221692491060786	0.8200238379022646	3	10168	13153	GCATGGCTTCTTTCTTCTTGAAGGTTCTTGAGCACGTGCCCCTGCTG	ATCAGAGAAAAAAGATAACTGAAGGTGAGTCCACAGTACCCAACCTT	AAGGTT	AAGGTG	FALSE	FALSE	ENST00000619874.4
7758105	7758627	1	21	ENSG00000273590	13154	13676	7758082	7758604	522	0	0.6221692491060786	4	13677	13699	ATCCCTTTGGTATTCCCTTCTAGATTCTGCCATGTAAATGTCAGCTT	AAATAAAATGCCTTTGTAAAAAAAGGAGTCGTGGCCTTTGGAATAAG	TAGATT	AAAGGA	TRUE	FALSE	ENST00000619874.4
7744983	7745038	1	21	ENSG00000273590	24	79	7744960	7745015	55	0.9459193706981318	1	1	80	3939	CCTGTAGTTTTCCCCGGCAGGACGGTAGAAGTCGTGGTTTGTGCGCG	CTGGAGCCTCCGCTGCCGGGAGCAGTAAGTGTGTGACGTCGGGGTAG	GACGGT	GCAGTA	FALSE	FALSE	ENST00000612624.4
7748899	7748987	1	21	ENSG00000273590	3940	4028	7748876	7748964	88	0.8593903638151426	0.9459193706981318	2	4029	24227	CCTGCTTCTTTCTTCCTGCCCAGATCAGACCTTCCAGCTGCCTCTCA	TCACAGTCTACCATGAATTGGAAGGTGAGTATCGTTTTAAATATTTA	CAGATC	AAGGTG	FALSE	FALSE	ENST00000612624.4
7769187	7769375	1	21	ENSG00000273590	24228	24416	7769164	7769352	188	0.6745329400196657	0.8593903638151426	3	24417	26607	CCACCACTGTCATAACTTTCCAGGTCCTAACTGGGACCACCTACTCC	GCTGGATCCCTGTGGATTACTTTGGTGGGTGGAAACTTGGCACACTA	CAGGTC	TTGGTG	FALSE	FALSE	ENST00000612624.4
7771567	7772253	1	21	ENSG00000273590	26608	27294	7771544	7772230	686	0	0.6745329400196657	4	27295	27317	TATTTTCTTGCCTCTTTAATCAGAGCTAAAGACATTTCATAAAATGG	ACACTCTAGACTTCTCCAAATGTATCTTGTTTTACAGTTTTCATTTT	CAGAGC	GTATCT	TRUE	FALSE	ENST00000612624.4
7745039	7745650	1	21	ENSG00000273590	24	635	7745016	7745627	611	0.671505376344086	1	1	636	3883	TGGAGCCTCCGCTGCCGGGAGCAGTAAGTGTGTGACGTCGGGGTAGA	CGCTTCTCGGTGGATCCCTGAAATGTTGAGTTGTGGAGTCTGGGCAG	GCAGTA	AATGTT	FALSE	FALSE	ENST00000624304.3
7748899	7748987	1	21	ENSG00000273590	3884	3972	7748876	7748964	88	0.6241935483870968	0.671505376344086	2	3973	9936	CCTGCTTCTTTCTTCCTGCCCAGATCAGACCTTCCAGCTGCCTCTCA	TCACAGTCTACCATGAATTGGAAGGTGAGTATCGTTTTAAATATTTA	CAGATC	AAGGTG	FALSE	FALSE	ENST00000624304.3
7754952	7756113	1	21	ENSG00000273590	9937	11098	7754929	7756090	1161	0	0.6241935483870968	3	11099	11121	GCATGGCTTCTTTCTTCTTGAAGGTTCTTGAGCACGTGCCCCTGCTG	AAAAACCAAAAAAAAAAACCAAAAAAAAACTTAGCTGCACACTTACT	AAGGTT	AAAAAA	TRUE	FALSE	ENST00000624304.3
7745075	7745367	1	21	ENSG00000273590	24	316	7745052	7745344	292	0.7271028037383178	1	1	317	3847	GTCGGGGTAGAAGGGAGTGACCCAAATTCCAAAAGCTCTTTGGGATG	GGAGACAAGCAATCCCCTGGAATGGTGGGGGAAGCGATGACAGCCCC	CCCAAA	ATGGTG	FALSE	FALSE	ENST00000624758.3
7748899	7748987	1	21	ENSG00000273590	3848	3936	7748876	7748964	88	0.6448598130841121	0.7271028037383178	2	3937	9900	CCTGCTTCTTTCTTCCTGCCCAGATCAGACCTTCCAGCTGCCTCTCA	TCACAGTCTACCATGAATTGGAAGGTGAGTATCGTTTTAAATATTTA	CAGATC	AAGGTG	FALSE	FALSE	ENST00000624758.3
7754952	7755118	1	21	ENSG00000273590	9901	10067	7754929	7755095	166	0.4897196261682243	0.6448598130841121	3	10068	13053	GCATGGCTTCTTTCTTCTTGAAGGTTCTTGAGCACGTGCCCCTGCTG	ATCAGAGAAAAAAGATAACTGAAGGTGAGTCCACAGTACCCAACCTT	AAGGTT	AAGGTG	FALSE	FALSE	ENST00000624758.3
7758105	7758629	1	21	ENSG00000273590	13054	13578	7758082	7758606	524	0	0.4897196261682243	4	13579	13601	ATCCCTTTGGTATTCCCTTCTAGATTCTGCCATGTAAATGTCAGCTT	ATAAAATGCCTTTGTAAAAAAAGGAGTCGTGGCCTTTGGAATAAGTC	TAGATT	AGGAGT	TRUE	FALSE	ENST00000624758.3
7748899	7748987	1	21	ENSG00000273590	24	112	7748876	7748964	88	0.9133858267716536	1	1	113	6076	CCTGCTTCTTTCTTCCTGCCCAGATCAGACCTTCCAGCTGCCTCTCA	TCACAGTCTACCATGAATTGGAAGGTGAGTATCGTTTTAAATATTTA	CAGATC	AAGGTG	FALSE	FALSE	ENST00000623661.1
7754952	7755118	1	21	ENSG00000273590	6077	6243	7754929	7755095	166	0.75	0.9133858267716536	2	6244	20311	GCATGGCTTCTTTCTTCTTGAAGGTTCTTGAGCACGTGCCCCTGCTG	ATCAGAGAAAAAAGATAACTGAAGGTGAGTCCACAGTACCCAACCTT	AAGGTT	AAGGTG	FALSE	FALSE	ENST00000623661.1
7769187	7769375	1	21	ENSG00000273590	20312	20500	7769164	7769352	188	0.5649606299212598	0.75	3	20501	25323	CCACCACTGTCATAACTTTCCAGGTCCTAACTGGGACCACCTACTCC	GCTGGATCCCTGTGGATTACTTTGGTGGGTGGAAACTTGGCACACTA	CAGGTC	TTGGTG	FALSE	FALSE	ENST00000623661.1
7774199	7774588	1	21	ENSG00000273590	25324	25713	7774176	7774565	389	0.18208661417322836	0.5649606299212598	4	25714	28792	ATACTCTCTCACGTCCTCTGCAGCCTCTGCCAAGCCAAGCAGCCAGC	TTCTAATTCTTCTCCACTGCCCAGGTAACTGATATTCTCAAGTGGGA	CAGCCT	CAGGTA	FALSE	FALSE	ENST00000623661.1
7777668	7777853	1	21	ENSG00000273590	28793	28978	7777645	7777830	185	0	0.18208661417322836	5	28979	29001	GAATTCTCTTCGACCTTCCTCAGCTCCTGGTTTGTTAAGGCAAACCC	CTTCTGCCTGGCACCAGCTCAGAGGTTCTGACAGAATTGGCCTGGGG	CAGCTC	GAGGTT	TRUE	FALSE	ENST00000623661.1
7768884	7770591	-1	21	ENSG00000277277	24	1731	7770614	7768907	1707	0	1	1	1732	1754	TCCCCCACTTGCCATCTCTCCCCAGATGCAGATGTGCAAGCTTTTAA	CTATTAAACATATCATAAAATTCACTGTTGGTTATGTACATTCAGAC	CCCAGA	TCACTG	TRUE	FALSE	ENST00000613894.3
7793821	7793954	-1	21	ENSG00000278961	24	157	7793977	7793844	133	0.8730916030534351	1	1	158	4359	TTACTCCCCACTCTGGAAACTCAGTGCAGCTCAACTGCAGTAGGACT	AAGGACAAGACCACCCCATGGAATGTGAGTACTCAGCTACAATGCAA	TCAGTG	AATGTG	FALSE	FALSE	ENST00000624951.1
7788703	7789618	-1	21	ENSG00000278961	4360	5275	7789641	7788726	915	0	0.8730916030534351	2	5276	5298	ATCCGGACCTCTCTGTTTCTCAGGGGCCAAGTGGACTCCCCATGAAG	ATAGGACCAAAGTTGTTAATATCAGAAGTTGGAAATTCTTCATTTTC	CAGGGG	TCAGAA	TRUE	FALSE	ENST00000624951.1
7829887	7829926	-1	21	ENSG00000276289	24	63	7829949	7829910	39	0.987603305785124	1	1	64	1197	CAGACGGCCTTTCTCCTGGCTGCAGTGGCTTCCCCCCTGGCAACCTC	GCAACCTCAAACTCCCGCAGGAAGGTAGGTAGATCTGTCCGTTGGTC	TGCAGT	AAGGTA	FALSE	FALSE	ENST00000622690.4
7828642	7828752	-1	21	ENSG00000276289	1198	1308	7828775	7828665	110	0.952638270820089	0.987603305785124	2	1309	10277	TGACTCTGATTTCCAATCACCAGGAAAAATCCCTCTGCTTTCTCTGG	GAGGAAATAGCCAAGGATATTCAGGTAGGACCTGCTTTTGATAGGTT	CAGGAA	CAGGTA	FALSE	FALSE	ENST00000622690.4
7816675	7819672	-1	21	ENSG00000276289	10278	13275	7819695	7816698	2997	0	0.952638270820089	3	13276	13298	TGGGGTTGCATTTTTCCTTTAAGAGGTGTGCCTGGGAAGTTTGAGCT	AAATTAAAGCCATTTACTATGATCTGTGATGTGTGTTCTTAATATCA	AAGAGG	ATCTGT	TRUE	FALSE	ENST00000622690.4
7829517	7829592	-1	21	ENSG00000276289	24	99	7829615	7829540	75	0.9761980323706759	1	1	100	891	TTAGAAGGTGCCGCCCCGGGGCGGGGCTGTCTGTGGCCTCAGCGCTC	GCTCTCTCGGCATCTCAGACCCGGGTAAGTTAGGGTCTCCCACCTCC	GCGGGG	CGGGTA	FALSE	FALSE	ENST00000618699.2
7828642	7828724	-1	21	ENSG00000276289	892	974	7828747	7828665	82	0.950174547762615	0.9761980323706759	2	975	9943	ATCCCTCTGCTTTCTCTGGCCAGTTTCACACAATCATCAGGTGAGCC	GAGGAAATAGCCAAGGATATTCAGGTAGGACCTGCTTTTGATAGGTT	CAGTTT	CAGGTA	FALSE	FALSE	ENST00000618699.2
7816678	7819672	-1	21	ENSG00000276289	9944	12938	7819695	7816701	2994	0	0.950174547762615	3	12939	12961	TGGGGTTGCATTTTTCCTTTAAGAGGTGTGCCTGGGAAGTTTGAGCT	AAAAAATTAAAGCCATTTACTATGATCTGTGATGTGTGTTCTTAATA	AAGAGG	ATGATC	TRUE	FALSE	ENST00000618699.2
7829517	7829587	-1	21	ENSG00000276289	24	94	7829610	7829540	70	0.9133663366336634	1	1	95	858	AGGTGCCGCCCCGGGGCGGGGCTGTCTGTGGCCTCAGCGCTCGGCAG	GCTCTCTCGGCATCTCAGACCCGGGTAAGTTAGGGTCTCCCACCTCC	GCTGTC	CGGGTA	FALSE	FALSE	ENST00000623803.1
7828642	7828752	-1	21	ENSG00000276289	859	969	7828775	7828665	110	0.7772277227722773	0.9133663366336634	2	970	9938	TGACTCTGATTTCCAATCACCAGGAAAAATCCCTCTGCTTTCTCTGG	GAGGAAATAGCCAAGGATATTCAGGTAGGACCTGCTTTTGATAGGTT	CAGGAA	CAGGTA	FALSE	FALSE	ENST00000623803.1
7819044	7819672	-1	21	ENSG00000276289	9939	10567	7819695	7819067	628	0	0.7772277227722773	3	10568	10590	TGGGGTTGCATTTTTCCTTTAAGAGGTGTGCCTGGGAAGTTTGAGCT	ACGTTCTTTTGTGATAGACTGTCAGTGGTTCCCCCATATCTGTCCCT	AAGAGG	TCAGTG	TRUE	FALSE	ENST00000623803.1
7825374	7825797	-1	21	ENSG00000276289	24	447	7825820	7825397	423	0.42370572207084467	1	1	448	6148	GCAGCGAGGCGCCACCCACTGCCCTCTTCTCCCCTGGGTTCAGCTGG	GATGATTTCTGATGGCATATTTAGGTAAGAAGCCAACCCCCATGTGC	GCCCTC	TAGGTA	FALSE	FALSE	ENST00000617668.2
7819361	7819672	-1	21	ENSG00000276289	6149	6460	7819695	7819384	311	0	0.42370572207084467	2	6461	6483	TGGGGTTGCATTTTTCCTTTAAGAGGTGTGCCTGGGAAGTTTGAGCT	TCTACATCGAGTCCAATGCCTGGCAAGAGAAGGACAAGGCCTATGTC	AAGAGG	GGCAAG	TRUE	FALSE	ENST00000617668.2
10521553	10521694	1	21	ENSG00000274391	24	165	10521530	10521671	141	0.944025406907503	1	1	166	3050	GCCGTTCAAGGCAGGGGGCGGGGCGTCTCCGAGCGGCGGGGCCAAGG	CCTACACTTAGCTCCGCGCCCGAGGTGAGCCCAGGCCCTAAGTCCTC	GGGCGT	GAGGTG	FALSE	FALSE	ENST00000622113.4
10524580	10524688	1	21	ENSG00000274391	3051	3159	10524557	10524665	108	0.9011512504962287	0.944025406907503	2	3160	5825	TTGATTAAATTTCTCCCTCTTAGAGAATGTTGGACCGACGACACAAG	CTCTGGAAGCAGTCTGGTGTATAGGTAAGCATGTCCAGGGCTTATAG	TAGAGA	TAGGTA	FALSE	FALSE	ENST00000622113.4
10527355	10527412	1	21	ENSG00000274391	5826	5883	10527332	10527389	57	0.8785232235013894	0.9011512504962287	3	5884	17151	ATGTGCTTTTTACTCTTTGGTAGAGTTATGGATTCACTACCAGATTC	TCTTGACAACTATGACCACAATGGGTGAGTTGACTGATCTAAGTGGT	TAGAGT	TGGGTG	FALSE	FALSE	ENST00000622113.4
10538681	10538734	1	21	ENSG00000274391	17152	17205	10538658	10538711	53	0.8574831282254863	0.8785232235013894	4	17206	19582	TATATTCTTTTGACATCCTCTAGTCCACCCACAAATGAATTATCAGG	CCCAGAGGCACGTATGAATGAAAGGTGAGTTATGCGTACGTGTGTCT	TAGTCC	AAGGTG	FALSE	FALSE	ENST00000622113.4
10541112	10541165	1	21	ENSG00000274391	19583	19636	10541089	10541142	53	0.8364430329495831	0.8574831282254863	5	19637	20865	CTCTGACCATATTTGTCCTTTAGTCCTGATCCGACTGACCTGGCGGG	CATTGAGCTCGGCCCCAATGACAGGTGAGTTATAAAAGATGTACACA	TAGTCC	CAGGTG	FALSE	FALSE	ENST00000622113.4
10542395	10542448	1	21	ENSG00000274391	20866	20919	10542372	10542425	53	0.81540293767368	0.8364430329495831	6	20920	31127	TGTTTTCTCTTATCATCCACTAGTCCACAGACAAGTGAATTTAAAGG	CGAGGAGGCACCTGCGAAAGAAAGGTGAGCAATAAATAGTTAAAGTC	TAGTCC	AAGGTG	FALSE	FALSE	ENST00000622113.4
10552657	10552716	1	21	ENSG00000274391	31128	31187	10552634	10552693	59	0.7919809448193728	0.81540293767368	7	31188	37964	TGCTTTTTTTTTGGTGGCTAAAGTGTGTTAGCACGACTTTCCAAGTT	TGCTGAAAATGTTGCTTCATATGAGTAAGTCAGTTTGAAGTTTGAAA	AAGTGT	TGAGTA	FALSE	FALSE	ENST00000622113.4
10559494	10559544	1	21	ENSG00000274391	37965	38015	10559471	10559521	50	0.7721317983326716	0.7919809448193728	8	38016	39500	TTTATTTTTACTTCTTTTTGCAGCAGCAAGATTAAGAAAATTGTGCA	AATTGTATCATCCTTTGCATTTGGGTATGTGAGACATAGAAAACACC	CAGCAG	TGGGTA	FALSE	FALSE	ENST00000622113.4
10561030	10561191	1	21	ENSG00000274391	39501	39662	10561007	10561168	161	0.7082175466454943	0.7721317983326716	9	39663	46140	ATTTATTTATTTGTTTATTTTAGACTATTTGGAGTTTTCCTGGTCTT	TCTTCTTCGAGTATTTGTAGAAAGGTAAGTTTGATTATTTTTATAAT	TAGACT	AAGGTA	FALSE	FALSE	ENST00000622113.4
10567670	10567789	1	21	ENSG00000274391	46141	46260	10567647	10567766	119	0.6609765780071457	0.7082175466454943	10	46261	47907	ATTTTTTTTGTTTTATATTACAGGAGACAGCAGTATTTTTCTGACTT	TAAGTTGCTTAGGAATATTCCCAGGTATGAAACATAAGACTTACCTC	CAGGAG	CAGGTA	FALSE	FALSE	ENST00000622113.4
10569437	10569536	1	21	ENSG00000274391	47908	48007	10569414	10569513	99	0.6216752679634776	0.6609765780071457	11	48008	48153	GGATCGTTTAAATTTATTCTTAGATGGACACATTTACTTCGACTTCT	CTTGAAAAGCTGATAAGAAGGCGGGTAAGTGGGCAAAACATGCTTAT	TAGATG	CGGGTA	FALSE	FALSE	ENST00000622113.4
10569683	10569746	1	21	ENSG00000274391	48154	48217	10569660	10569723	63	0.5966653433902342	0.6216752679634776	12	48218	48955	TAATGACGATTTTAAACTGTCAGGTTTCAGAAAACAAAAGGCGATAC	ACCTAGACCTCACTTACGTTACAGGTTTGTGACACTTAACCGTTGAT	CAGGTT	CAGGTT	FALSE	FALSE	ENST00000622113.4
10570485	10570549	1	21	ENSG00000274391	48956	49020	10570462	10570526	64	0.5712584358872568	0.5966653433902342	13	49021	55930	ATAGTGATGATTTTGACTTTTAGAACGTATTATTGCTATGTCATTTC	TCTTTCTATAGAAATCCAATCAAGGTAAGGGTCTTTATCTGACAAAT	TAGAAC	AAGGTA	FALSE	FALSE	ENST00000622113.4
10577460	10577520	1	21	ENSG00000274391	55931	55991	10577437	10577497	60	0.5474394601032155	0.5712584358872568	14	55992	56807	AGATATGTGTTTGTCTTTTTTAGGAAGTTGTGCGGTTTCTAGATAAG	ACTATCGAGTCTACAATCTATGCAGTATGTACATTACTCTATATTGT	TAGGAA	GCAGTA	FALSE	FALSE	ENST00000622113.4
10578337	10578418	1	21	ENSG00000274391	56808	56889	10578314	10578395	81	0.5152838427947598	0.5474394601032155	15	56890	56987	GACATACATATTATTTATTTTAGGTGAAAGAGCTTACGATCCTAAGC	TGATCATAATGTCCCCACTCTACAGTAAGTTTTATGCTAAATTGACT	TAGGTG	ACAGTA	FALSE	FALSE	ENST00000622113.4
10578517	10578605	1	21	ENSG00000274391	56988	57076	10578494	10578582	88	0.48034934497816595	0.5152838427947598	16	57077	68932	AAAAATCTTAAACTTGAAATCAGTCAGATGGTGGTTTTCACCAAGGA	CGATTCACTGTAAAGGAGGCACAGGTAATAACATTTTCCTTTTTATT	CAGTCA	CAGGTA	FALSE	FALSE	ENST00000622113.4
10590462	10590523	1	21	ENSG00000274391	68933	68994	10590439	10590500	61	0.4561333862643906	0.48034934497816595	17	68995	70763	AACTAACTTCTTTTCTTTTCTAGATAGAACAGGAACTATGGTTTGTG	TCTGAAATATGTTCAACTGCAAAGGTATGAAAGATGTTCTACAAACT	TAGATA	AAGGTA	FALSE	FALSE	ENST00000622113.4
10592293	10592373	1	21	ENSG00000274391	70764	70844	10592270	10592350	80	0.42437475188566887	0.4561333862643906	18	70845	74452	TTGGATTGTACCCTTTTTTGTAGGAAAGCCTGTATTATTTTGGAGAA	CAGGGAGTAAAAACTCCTTCTCAGGTAAGTTTTCTTTTTAAAAATGG	TAGGAA	CAGGTA	FALSE	FALSE	ENST00000622113.4
10595982	10596087	1	21	ENSG00000274391	74453	74558	10595959	10596064	105	0.38269154426359664	0.42437475188566887	19	74559	76485	GGAAGATTTCTGTTGCTTTTCAGAAGAGATATGTTGCATATTTTGCA	ACTTCATTATTTATTCGATTCCTCGTAAGTGCTTTATGTATAATTGA	CAGAAG	CTCGTA	FALSE	FALSE	ENST00000622113.4
10598015	10598094	1	21	ENSG00000274391	76486	76565	10597992	10598071	79	0.351329892814609	0.38269154426359664	20	76566	80528	TTAATTTCATTTTGTTGGAACAGGTTATGTACGTGATCTAAAAATCC	ACTATTTCATTAGGAAAATGTTCGGTAAGAGAAAACATGTGAATTGA	CAGGTT	TCGGTA	FALSE	FALSE	ENST00000622113.4
10602058	10602150	1	21	ENSG00000274391	80529	80621	10602035	10602127	92	0.31480746327907905	0.351329892814609	21	80622	82032	CAATTCCATGTGTTCATTCATAGGTACTTGATAACATTACAACAGAC	GTGAAAGTGCAGTTTTTCTATTCGGTGAGTAATCACAAAGTAGCCTC	TAGGTA	TCGGTG	FALSE	FALSE	ENST00000622113.4
10603562	10603632	1	21	ENSG00000274391	82033	82103	10603539	10603609	70	0.28701865819769745	0.31480746327907905	22	82104	83887	TTGAAATTTTTTTTTCTTTTTAGAATCTTCCTACATACTATGACAAT	CACATCTTTTATTGAAAATAACAGGTATGAATATAATAGAAACCCAT	TAGAAT	CAGGTA	FALSE	FALSE	ENST00000622113.4
10605417	10606140	1	21	ENSG00000274391	83888	84611	10605394	10606117	723	0	0.28701865819769745	23	84612	84634	TAATAATTTTTTTCTATTCTTAGGCTTTATCTACCAAAAAATGAATT	ATAGGTAGCTTACTTGACAAGCTTCCTTTAATTACACACAGACATGG	TAGGCT	CTTCCT	TRUE	FALSE	ENST00000622113.4
10521572	10521694	1	21	ENSG00000274391	24	146	10521549	10521671	122	0.8362416107382551	1	1	147	3031	GGGGCGTCTCCGAGCGGCGGGGCCAAGGGAGGGCACAACAGCTGCTA	CCTACACTTAGCTCCGCGCCCGAGGTGAGCCCAGGCCCTAAGTCCTC	GGCCAA	GAGGTG	FALSE	FALSE	ENST00000612957.4
10524580	10524688	1	21	ENSG00000274391	3032	3140	10524557	10524665	108	0.6912751677852349	0.8362416107382551	2	3141	5806	TTGATTAAATTTCTCCCTCTTAGAGAATGTTGGACCGACGACACAAG	CTCTGGAAGCAGTCTGGTGTATAGGTAAGCATGTCCAGGGCTTATAG	TAGAGA	TAGGTA	FALSE	FALSE	ENST00000612957.4
10527355	10527412	1	21	ENSG00000274391	5807	5864	10527332	10527389	57	0.614765100671141	0.6912751677852349	3	5865	17132	ATGTGCTTTTTACTCTTTGGTAGAGTTATGGATTCACTACCAGATTC	TCTTGACAACTATGACCACAATGGGTGAGTTGACTGATCTAAGTGGT	TAGAGT	TGGGTG	FALSE	FALSE	ENST00000612957.4
10538681	10538734	1	21	ENSG00000274391	17133	17186	10538658	10538711	53	0.5436241610738255	0.614765100671141	4	17187	19563	TATATTCTTTTGACATCCTCTAGTCCACCCACAAATGAATTATCAGG	CCCAGAGGCACGTATGAATGAAAGGTGAGTTATGCGTACGTGTGTCT	TAGTCC	AAGGTG	FALSE	FALSE	ENST00000612957.4
10541112	10541165	1	21	ENSG00000274391	19564	19617	10541089	10541142	53	0.4724832214765101	0.5436241610738255	5	19618	21780	CTCTGACCATATTTGTCCTTTAGTCCTGATCCGACTGACCTGGCGGG	CATTGAGCTCGGCCCCAATGACAGGTGAGTTATAAAAGATGTACACA	TAGTCC	CAGGTG	FALSE	FALSE	ENST00000612957.4
10543329	10543382	1	21	ENSG00000274391	21781	21834	10543306	10543359	53	0.40134228187919463	0.4724832214765101	6	21835	31108	TGTATTCTTTTATCATCCTCTAGCCCACACACAAGTGAATTTAAAGG	CCGGGTGTCACCTATCAGTGAAAGGTGAGTTATAAATACATGAAGAC	TAGCCC	AAGGTG	FALSE	FALSE	ENST00000612957.4
10552657	10552716	1	21	ENSG00000274391	31109	31168	10552634	10552693	59	0.3221476510067114	0.40134228187919463	7	31169	37945	TGCTTTTTTTTTGGTGGCTAAAGTGTGTTAGCACGACTTTCCAAGTT	TGCTGAAAATGTTGCTTCATATGAGTAAGTCAGTTTGAAGTTTGAAA	AAGTGT	TGAGTA	FALSE	FALSE	ENST00000612957.4
10559494	10559544	1	21	ENSG00000274391	37946	37996	10559471	10559521	50	0.25503355704697983	0.3221476510067114	8	37997	39481	TTTATTTTTACTTCTTTTTGCAGCAGCAAGATTAAGAAAATTGTGCA	AATTGTATCATCCTTTGCATTTGGGTATGTGAGACATAGAAAACACC	CAGCAG	TGGGTA	FALSE	FALSE	ENST00000612957.4
10561030	10561191	1	21	ENSG00000274391	39482	39643	10561007	10561168	161	0.03892617449664426	0.25503355704697983	9	39644	46121	ATTTATTTATTTGTTTATTTTAGACTATTTGGAGTTTTCCTGGTCTT	TCTTCTTCGAGTATTTGTAGAAAGGTAAGTTTGATTATTTTTATAAT	TAGACT	AAGGTA	FALSE	FALSE	ENST00000612957.4
10567670	10567699	1	21	ENSG00000274391	46122	46151	10567647	10567676	29	0	0.03892617449664426	10	46152	46174	ATTTTTTTTGTTTTATATTACAGGAGACAGCAGTATTTTTCTGACTT	GCAGTATTTTTCTGACTTATTTAACATTTTAGATACTGCCATTATTG	CAGGAG	TAACAT	TRUE	FALSE	ENST00000612957.4
10521575	10521694	1	21	ENSG00000274391	24	143	10521552	10521671	119	0.9440263405456256	1	1	144	3028	GCGTCTCCGAGCGGCGGGGCCAAGGGAGGGCACAACAGCTGCTACCT	CCTACACTTAGCTCCGCGCCCGAGGTGAGCCCAGGCCCTAAGTCCTC	CAAGGG	GAGGTG	FALSE	FALSE	ENST00000618007.4
10524580	10524688	1	21	ENSG00000274391	3029	3137	10524557	10524665	108	0.8932267168391346	0.9440263405456256	2	3138	5803	TTGATTAAATTTCTCCCTCTTAGAGAATGTTGGACCGACGACACAAG	CTCTGGAAGCAGTCTGGTGTATAGGTAAGCATGTCCAGGGCTTATAG	TAGAGA	TAGGTA	FALSE	FALSE	ENST00000618007.4
10527355	10527412	1	21	ENSG00000274391	5804	5861	10527332	10527389	57	0.8664158043273753	0.8932267168391346	3	5862	17129	ATGTGCTTTTTACTCTTTGGTAGAGTTATGGATTCACTACCAGATTC	TCTTGACAACTATGACCACAATGGGTGAGTTGACTGATCTAAGTGGT	TAGAGT	TGGGTG	FALSE	FALSE	ENST00000618007.4
10538681	10538734	1	21	ENSG00000274391	17130	17183	10538658	10538711	53	0.841486359360301	0.8664158043273753	4	17184	19560	TATATTCTTTTGACATCCTCTAGTCCACCCACAAATGAATTATCAGG	CCCAGAGGCACGTATGAATGAAAGGTGAGTTATGCGTACGTGTGTCT	TAGTCC	AAGGTG	FALSE	FALSE	ENST00000618007.4
10541112	10541165	1	21	ENSG00000274391	19561	19614	10541089	10541142	53	0.8165569143932268	0.841486359360301	5	19615	20843	CTCTGACCATATTTGTCCTTTAGTCCTGATCCGACTGACCTGGCGGG	CATTGAGCTCGGCCCCAATGACAGGTGAGTTATAAAAGATGTACACA	TAGTCC	CAGGTG	FALSE	FALSE	ENST00000618007.4
10542395	10542448	1	21	ENSG00000274391	20844	20897	10542372	10542425	53	0.7916274694261524	0.8165569143932268	6	20898	21777	TGTTTTCTCTTATCATCCACTAGTCCACAGACAAGTGAATTTAAAGG	CGAGGAGGCACCTGCGAAAGAAAGGTGAGCAATAAATAGTTAAAGTC	TAGTCC	AAGGTG	FALSE	FALSE	ENST00000618007.4
10543329	10543382	1	21	ENSG00000274391	21778	21831	10543306	10543359	53	0.7666980244590781	0.7916274694261524	7	21832	31105	TGTATTCTTTTATCATCCTCTAGCCCACACACAAGTGAATTTAAAGG	CCGGGTGTCACCTATCAGTGAAAGGTGAGTTATAAATACATGAAGAC	TAGCCC	AAGGTG	FALSE	FALSE	ENST00000618007.4
10552657	10552716	1	21	ENSG00000274391	31106	31165	10552634	10552693	59	0.7389463781749765	0.7666980244590781	8	31166	37942	TGCTTTTTTTTTGGTGGCTAAAGTGTGTTAGCACGACTTTCCAAGTT	TGCTGAAAATGTTGCTTCATATGAGTAAGTCAGTTTGAAGTTTGAAA	AAGTGT	TGAGTA	FALSE	FALSE	ENST00000618007.4
10559494	10559544	1	21	ENSG00000274391	37943	37993	10559471	10559521	50	0.7154280338664158	0.7389463781749765	9	37994	39478	TTTATTTTTACTTCTTTTTGCAGCAGCAAGATTAAGAAAATTGTGCA	AATTGTATCATCCTTTGCATTTGGGTATGTGAGACATAGAAAACACC	CAGCAG	TGGGTA	FALSE	FALSE	ENST00000618007.4
10561030	10561191	1	21	ENSG00000274391	39479	39640	10561007	10561168	161	0.6396989651928504	0.7154280338664158	10	39641	46118	ATTTATTTATTTGTTTATTTTAGACTATTTGGAGTTTTCCTGGTCTT	TCTTCTTCGAGTATTTGTAGAAAGGTAAGTTTGATTATTTTTATAAT	TAGACT	AAGGTA	FALSE	FALSE	ENST00000618007.4
10567670	10567789	1	21	ENSG00000274391	46119	46238	10567647	10567766	119	0.583725305738476	0.6396989651928504	11	46239	47885	ATTTTTTTTGTTTTATATTACAGGAGACAGCAGTATTTTTCTGACTT	TAAGTTGCTTAGGAATATTCCCAGGTATGAAACATAAGACTTACCTC	CAGGAG	CAGGTA	FALSE	FALSE	ENST00000618007.4
10569437	10569536	1	21	ENSG00000274391	47886	47985	10569414	10569513	99	0.5371589840075259	0.583725305738476	12	47986	48131	GGATCGTTTAAATTTATTCTTAGATGGACACATTTACTTCGACTTCT	CTTGAAAAGCTGATAAGAAGGCGGGTAAGTGGGCAAAACATGCTTAT	TAGATG	CGGGTA	FALSE	FALSE	ENST00000618007.4
10569683	10569746	1	21	ENSG00000274391	48132	48195	10569660	10569723	63	0.5075258701787394	0.5371589840075259	13	48196	48933	TAATGACGATTTTAAACTGTCAGGTTTCAGAAAACAAAAGGCGATAC	ACCTAGACCTCACTTACGTTACAGGTTTGTGACACTTAACCGTTGAT	CAGGTT	CAGGTT	FALSE	FALSE	ENST00000618007.4
10570485	10570549	1	21	ENSG00000274391	48934	48998	10570462	10570526	64	0.4774223894637818	0.5075258701787394	14	48999	55908	ATAGTGATGATTTTGACTTTTAGAACGTATTATTGCTATGTCATTTC	TCTTTCTATAGAAATCCAATCAAGGTAAGGGTCTTTATCTGACAAAT	TAGAAC	AAGGTA	FALSE	FALSE	ENST00000618007.4
10577460	10577520	1	21	ENSG00000274391	55909	55969	10577437	10577497	60	0.44920037629350895	0.4774223894637818	15	55970	56785	AGATATGTGTTTGTCTTTTTTAGGAAGTTGTGCGGTTTCTAGATAAG	ACTATCGAGTCTACAATCTATGCAGTATGTACATTACTCTATATTGT	TAGGAA	GCAGTA	FALSE	FALSE	ENST00000618007.4
10578337	10578418	1	21	ENSG00000274391	56786	56867	10578314	10578395	81	0.41110065851364064	0.44920037629350895	16	56868	56965	GACATACATATTATTTATTTTAGGTGAAAGAGCTTACGATCCTAAGC	TGATCATAATGTCCCCACTCTACAGTAAGTTTTATGCTAAATTGACT	TAGGTG	ACAGTA	FALSE	FALSE	ENST00000618007.4
10578517	10578605	1	21	ENSG00000274391	56966	57054	10578494	10578582	88	0.36970837253057387	0.41110065851364064	17	57055	68910	AAAAATCTTAAACTTGAAATCAGTCAGATGGTGGTTTTCACCAAGGA	CGATTCACTGTAAAGGAGGCACAGGTAATAACATTTTCCTTTTTATT	CAGTCA	CAGGTA	FALSE	FALSE	ENST00000618007.4
10590462	10590523	1	21	ENSG00000274391	68911	68972	10590439	10590500	61	0.34101599247412984	0.36970837253057387	18	68973	70741	AACTAACTTCTTTTCTTTTCTAGATAGAACAGGAACTATGGTTTGTG	TCTGAAATATGTTCAACTGCAAAGGTATGAAAGATGTTCTACAAACT	TAGATA	AAGGTA	FALSE	FALSE	ENST00000618007.4
10592293	10592373	1	21	ENSG00000274391	70742	70822	10592270	10592350	80	0.3033866415804327	0.34101599247412984	19	70823	74430	TTGGATTGTACCCTTTTTTGTAGGAAAGCCTGTATTATTTTGGAGAA	CAGGGAGTAAAAACTCCTTCTCAGGTAAGTTTTCTTTTTAAAAATGG	TAGGAA	CAGGTA	FALSE	FALSE	ENST00000618007.4
10595982	10596087	1	21	ENSG00000274391	74431	74536	10595959	10596064	105	0.25399811853245535	0.3033866415804327	20	74537	76463	GGAAGATTTCTGTTGCTTTTCAGAAGAGATATGTTGCATATTTTGCA	ACTTCATTATTTATTCGATTCCTCGTAAGTGCTTTATGTATAATTGA	CAGAAG	CTCGTA	FALSE	FALSE	ENST00000618007.4
10598015	10598094	1	21	ENSG00000274391	76464	76543	10597992	10598071	79	0.21683913452492942	0.25399811853245535	21	76544	80506	TTAATTTCATTTTGTTGGAACAGGTTATGTACGTGATCTAAAAATCC	ACTATTTCATTAGGAAAATGTTCGGTAAGAGAAAACATGTGAATTGA	CAGGTT	TCGGTA	FALSE	FALSE	ENST00000618007.4
10602058	10602150	1	21	ENSG00000274391	80507	80599	10602035	10602127	92	0.17356538099717778	0.21683913452492942	22	80600	82010	CAATTCCATGTGTTCATTCATAGGTACTTGATAACATTACAACAGAC	GTGAAAGTGCAGTTTTTCTATTCGGTGAGTAATCACAAAGTAGCCTC	TAGGTA	TCGGTG	FALSE	FALSE	ENST00000618007.4
10603562	10603632	1	21	ENSG00000274391	82011	82081	10603539	10603609	70	0.1406396989651929	0.17356538099717778	23	82082	83865	TTGAAATTTTTTTTTCTTTTTAGAATCTTCCTACATACTATGACAAT	CACATCTTTTATTGAAAATAACAGGTATGAATATAATAGAAACCCAT	TAGAAT	CAGGTA	FALSE	FALSE	ENST00000618007.4
10605417	10605716	1	21	ENSG00000274391	83866	84165	10605394	10605693	299	0	0.1406396989651929	24	84166	84188	TAATAATTTTTTTCTATTCTTAGGCTTTATCTACCAAAAAATGAATT	TCTATTACATATATATAGATAAAATGTCAGTGTCTTTCTTCTTTTTT	TAGGCT	AAATGT	TRUE	FALSE	ENST00000618007.4
10521575	10521694	1	21	ENSG00000274391	24	143	10521552	10521671	119	0.9409136047666335	1	1	144	3028	GCGTCTCCGAGCGGCGGGGCCAAGGGAGGGCACAACAGCTGCTACCT	CCTACACTTAGCTCCGCGCCCGAGGTGAGCCCAGGCCCTAAGTCCTC	CAAGGG	GAGGTG	FALSE	FALSE	ENST00000427445.6
10524580	10524688	1	21	ENSG00000274391	3029	3137	10524557	10524665	108	0.8872889771598809	0.9409136047666335	2	3138	5803	TTGATTAAATTTCTCCCTCTTAGAGAATGTTGGACCGACGACACAAG	CTCTGGAAGCAGTCTGGTGTATAGGTAAGCATGTCCAGGGCTTATAG	TAGAGA	TAGGTA	FALSE	FALSE	ENST00000427445.6
10527355	10527412	1	21	ENSG00000274391	5804	5861	10527332	10527389	57	0.858987090367428	0.8872889771598809	3	5862	17129	ATGTGCTTTTTACTCTTTGGTAGAGTTATGGATTCACTACCAGATTC	TCTTGACAACTATGACCACAATGGGTGAGTTGACTGATCTAAGTGGT	TAGAGT	TGGGTG	FALSE	FALSE	ENST00000427445.6
10538681	10538734	1	21	ENSG00000274391	17130	17183	10538658	10538711	53	0.8326713008937439	0.858987090367428	4	17184	19560	TATATTCTTTTGACATCCTCTAGTCCACCCACAAATGAATTATCAGG	CCCAGAGGCACGTATGAATGAAAGGTGAGTTATGCGTACGTGTGTCT	TAGTCC	AAGGTG	FALSE	FALSE	ENST00000427445.6
10541112	10541165	1	21	ENSG00000274391	19561	19614	10541089	10541142	53	0.8063555114200596	0.8326713008937439	5	19615	20843	CTCTGACCATATTTGTCCTTTAGTCCTGATCCGACTGACCTGGCGGG	CATTGAGCTCGGCCCCAATGACAGGTGAGTTATAAAAGATGTACACA	TAGTCC	CAGGTG	FALSE	FALSE	ENST00000427445.6
10542395	10542448	1	21	ENSG00000274391	20844	20897	10542372	10542425	53	0.7800397219463754	0.8063555114200596	6	20898	37942	TGTTTTCTCTTATCATCCACTAGTCCACAGACAAGTGAATTTAAAGG	CGAGGAGGCACCTGCGAAAGAAAGGTGAGCAATAAATAGTTAAAGTC	TAGTCC	AAGGTG	FALSE	FALSE	ENST00000427445.6
10559494	10559544	1	21	ENSG00000274391	37943	37993	10559471	10559521	50	0.7552135054617677	0.7800397219463754	7	37994	39478	TTTATTTTTACTTCTTTTTGCAGCAGCAAGATTAAGAAAATTGTGCA	AATTGTATCATCCTTTGCATTTGGGTATGTGAGACATAGAAAACACC	CAGCAG	TGGGTA	FALSE	FALSE	ENST00000427445.6
10561030	10561191	1	21	ENSG00000274391	39479	39640	10561007	10561168	161	0.6752730883813307	0.7552135054617677	8	39641	46118	ATTTATTTATTTGTTTATTTTAGACTATTTGGAGTTTTCCTGGTCTT	TCTTCTTCGAGTATTTGTAGAAAGGTAAGTTTGATTATTTTTATAAT	TAGACT	AAGGTA	FALSE	FALSE	ENST00000427445.6
10567670	10567789	1	21	ENSG00000274391	46119	46238	10567647	10567766	119	0.6161866931479643	0.6752730883813307	9	46239	47885	ATTTTTTTTGTTTTATATTACAGGAGACAGCAGTATTTTTCTGACTT	TAAGTTGCTTAGGAATATTCCCAGGTATGAAACATAAGACTTACCTC	CAGGAG	CAGGTA	FALSE	FALSE	ENST00000427445.6
10569437	10569536	1	21	ENSG00000274391	47886	47985	10569414	10569513	99	0.5670307845084409	0.6161866931479643	10	47986	48131	GGATCGTTTAAATTTATTCTTAGATGGACACATTTACTTCGACTTCT	CTTGAAAAGCTGATAAGAAGGCGGGTAAGTGGGCAAAACATGCTTAT	TAGATG	CGGGTA	FALSE	FALSE	ENST00000427445.6
10569683	10569746	1	21	ENSG00000274391	48132	48195	10569660	10569723	63	0.5357497517378351	0.5670307845084409	11	48196	48933	TAATGACGATTTTAAACTGTCAGGTTTCAGAAAACAAAAGGCGATAC	ACCTAGACCTCACTTACGTTACAGGTTTGTGACACTTAACCGTTGAT	CAGGTT	CAGGTT	FALSE	FALSE	ENST00000427445.6
10570485	10570549	1	21	ENSG00000274391	48934	48998	10570462	10570526	64	0.5039721946375373	0.5357497517378351	12	48999	55908	ATAGTGATGATTTTGACTTTTAGAACGTATTATTGCTATGTCATTTC	TCTTTCTATAGAAATCCAATCAAGGTAAGGGTCTTTATCTGACAAAT	TAGAAC	AAGGTA	FALSE	FALSE	ENST00000427445.6
10577460	10577520	1	21	ENSG00000274391	55909	55969	10577437	10577497	60	0.474180734856008	0.5039721946375373	13	55970	56785	AGATATGTGTTTGTCTTTTTTAGGAAGTTGTGCGGTTTCTAGATAAG	ACTATCGAGTCTACAATCTATGCAGTATGTACATTACTCTATATTGT	TAGGAA	GCAGTA	FALSE	FALSE	ENST00000427445.6
10578337	10578418	1	21	ENSG00000274391	56786	56867	10578314	10578395	81	0.4339622641509434	0.474180734856008	14	56868	56965	GACATACATATTATTTATTTTAGGTGAAAGAGCTTACGATCCTAAGC	TGATCATAATGTCCCCACTCTACAGTAAGTTTTATGCTAAATTGACT	TAGGTG	ACAGTA	FALSE	FALSE	ENST00000427445.6
10578517	10578605	1	21	ENSG00000274391	56966	57054	10578494	10578582	88	0.3902681231380337	0.4339622641509434	15	57055	68910	AAAAATCTTAAACTTGAAATCAGTCAGATGGTGGTTTTCACCAAGGA	CGATTCACTGTAAAGGAGGCACAGGTAATAACATTTTCCTTTTTATT	CAGTCA	CAGGTA	FALSE	FALSE	ENST00000427445.6
10590462	10590523	1	21	ENSG00000274391	68911	68972	10590439	10590500	61	0.35998013902681236	0.3902681231380337	16	68973	70741	AACTAACTTCTTTTCTTTTCTAGATAGAACAGGAACTATGGTTTGTG	TCTGAAATATGTTCAACTGCAAAGGTATGAAAGATGTTCTACAAACT	TAGATA	AAGGTA	FALSE	FALSE	ENST00000427445.6
10592293	10592373	1	21	ENSG00000274391	70742	70822	10592270	10592350	80	0.32025819265143995	0.35998013902681236	17	70823	74430	TTGGATTGTACCCTTTTTTGTAGGAAAGCCTGTATTATTTTGGAGAA	CAGGGAGTAAAAACTCCTTCTCAGGTAAGTTTTCTTTTTAAAAATGG	TAGGAA	CAGGTA	FALSE	FALSE	ENST00000427445.6
10595982	10596087	1	21	ENSG00000274391	74431	74536	10595959	10596064	105	0.26812313803376364	0.32025819265143995	18	74537	76463	GGAAGATTTCTGTTGCTTTTCAGAAGAGATATGTTGCATATTTTGCA	ACTTCATTATTTATTCGATTCCTCGTAAGTGCTTTATGTATAATTGA	CAGAAG	CTCGTA	FALSE	FALSE	ENST00000427445.6
10598015	10598094	1	21	ENSG00000274391	76464	76543	10597992	10598071	79	0.2288977159880834	0.26812313803376364	19	76544	80506	TTAATTTCATTTTGTTGGAACAGGTTATGTACGTGATCTAAAAATCC	ACTATTTCATTAGGAAAATGTTCGGTAAGAGAAAACATGTGAATTGA	CAGGTT	TCGGTA	FALSE	FALSE	ENST00000427445.6
10602058	10602150	1	21	ENSG00000274391	80507	80599	10602035	10602127	92	0.18321747765640517	0.2288977159880834	20	80600	82010	CAATTCCATGTGTTCATTCATAGGTACTTGATAACATTACAACAGAC	GTGAAAGTGCAGTTTTTCTATTCGGTGAGTAATCACAAAGTAGCCTC	TAGGTA	TCGGTG	FALSE	FALSE	ENST00000427445.6
10603562	10603632	1	21	ENSG00000274391	82011	82081	10603539	10603609	70	0.14846077457795437	0.18321747765640517	21	82082	83865	TTGAAATTTTTTTTTCTTTTTAGAATCTTCCTACATACTATGACAAT	CACATCTTTTATTGAAAATAACAGGTATGAATATAATAGAAACCCAT	TAGAAT	CAGGTA	FALSE	FALSE	ENST00000427445.6
10605417	10605716	1	21	ENSG00000274391	83866	84165	10605394	10605693	299	0	0.14846077457795437	22	84166	84188	TAATAATTTTTTTCTATTCTTAGGCTTTATCTACCAAAAAATGAATT	TCTATTACATATATATAGATAAAATGTCAGTGTCTTTCTTCTTTTTT	TAGGCT	AAATGT	TRUE	FALSE	ENST00000427445.6
10521575	10521694	1	21	ENSG00000274391	24	143	10521552	10521671	119	0.9358490566037736	1	1	144	3028	GCGTCTCCGAGCGGCGGGGCCAAGGGAGGGCACAACAGCTGCTACCT	CCTACACTTAGCTCCGCGCCCGAGGTGAGCCCAGGCCCTAAGTCCTC	CAAGGG	GAGGTG	FALSE	FALSE	ENST00000612746.1
10524580	10524688	1	21	ENSG00000274391	3029	3137	10524557	10524665	108	0.8776280323450135	0.9358490566037736	2	3138	5803	TTGATTAAATTTCTCCCTCTTAGAGAATGTTGGACCGACGACACAAG	CTCTGGAAGCAGTCTGGTGTATAGGTAAGCATGTCCAGGGCTTATAG	TAGAGA	TAGGTA	FALSE	FALSE	ENST00000612746.1
10527355	10527412	1	21	ENSG00000274391	5804	5861	10527332	10527389	57	0.846900269541779	0.8776280323450135	3	5862	37942	ATGTGCTTTTTACTCTTTGGTAGAGTTATGGATTCACTACCAGATTC	TCTTGACAACTATGACCACAATGGGTGAGTTGACTGATCTAAGTGGT	TAGAGT	TGGGTG	FALSE	FALSE	ENST00000612746.1
10559494	10559544	1	21	ENSG00000274391	37943	37993	10559471	10559521	50	0.8199460916442048	0.846900269541779	4	37994	39478	TTTATTTTTACTTCTTTTTGCAGCAGCAAGATTAAGAAAATTGTGCA	AATTGTATCATCCTTTGCATTTGGGTATGTGAGACATAGAAAACACC	CAGCAG	TGGGTA	FALSE	FALSE	ENST00000612746.1
10561030	10561191	1	21	ENSG00000274391	39479	39640	10561007	10561168	161	0.7331536388140162	0.8199460916442048	5	39641	46118	ATTTATTTATTTGTTTATTTTAGACTATTTGGAGTTTTCCTGGTCTT	TCTTCTTCGAGTATTTGTAGAAAGGTAAGTTTGATTATTTTTATAAT	TAGACT	AAGGTA	FALSE	FALSE	ENST00000612746.1
10567670	10567789	1	21	ENSG00000274391	46119	46238	10567647	10567766	119	0.6690026954177898	0.7331536388140162	6	46239	47885	ATTTTTTTTGTTTTATATTACAGGAGACAGCAGTATTTTTCTGACTT	TAAGTTGCTTAGGAATATTCCCAGGTATGAAACATAAGACTTACCTC	CAGGAG	CAGGTA	FALSE	FALSE	ENST00000612746.1
10569437	10569536	1	21	ENSG00000274391	47886	47985	10569414	10569513	99	0.615633423180593	0.6690026954177898	7	47986	48131	GGATCGTTTAAATTTATTCTTAGATGGACACATTTACTTCGACTTCT	CTTGAAAAGCTGATAAGAAGGCGGGTAAGTGGGCAAAACATGCTTAT	TAGATG	CGGGTA	FALSE	FALSE	ENST00000612746.1
10569683	10569746	1	21	ENSG00000274391	48132	48195	10569660	10569723	63	0.5816711590296496	0.615633423180593	8	48196	48933	TAATGACGATTTTAAACTGTCAGGTTTCAGAAAACAAAAGGCGATAC	ACCTAGACCTCACTTACGTTACAGGTTTGTGACACTTAACCGTTGAT	CAGGTT	CAGGTT	FALSE	FALSE	ENST00000612746.1
10570485	10570549	1	21	ENSG00000274391	48934	48998	10570462	10570526	64	0.5471698113207547	0.5816711590296496	9	48999	55908	ATAGTGATGATTTTGACTTTTAGAACGTATTATTGCTATGTCATTTC	TCTTTCTATAGAAATCCAATCAAGGTAAGGGTCTTTATCTGACAAAT	TAGAAC	AAGGTA	FALSE	FALSE	ENST00000612746.1
10577460	10577520	1	21	ENSG00000274391	55909	55969	10577437	10577497	60	0.5148247978436657	0.5471698113207547	10	55970	56785	AGATATGTGTTTGTCTTTTTTAGGAAGTTGTGCGGTTTCTAGATAAG	ACTATCGAGTCTACAATCTATGCAGTATGTACATTACTCTATATTGT	TAGGAA	GCAGTA	FALSE	FALSE	ENST00000612746.1
10578337	10578418	1	21	ENSG00000274391	56786	56867	10578314	10578395	81	0.47115902964959566	0.5148247978436657	11	56868	56965	GACATACATATTATTTATTTTAGGTGAAAGAGCTTACGATCCTAAGC	TGATCATAATGTCCCCACTCTACAGTAAGTTTTATGCTAAATTGACT	TAGGTG	ACAGTA	FALSE	FALSE	ENST00000612746.1
10578517	10578605	1	21	ENSG00000274391	56966	57054	10578494	10578582	88	0.4237196765498652	0.47115902964959566	12	57055	68910	AAAAATCTTAAACTTGAAATCAGTCAGATGGTGGTTTTCACCAAGGA	CGATTCACTGTAAAGGAGGCACAGGTAATAACATTTTCCTTTTTATT	CAGTCA	CAGGTA	FALSE	FALSE	ENST00000612746.1
10590462	10590523	1	21	ENSG00000274391	68911	68972	10590439	10590500	61	0.39083557951482484	0.4237196765498652	13	68973	70741	AACTAACTTCTTTTCTTTTCTAGATAGAACAGGAACTATGGTTTGTG	TCTGAAATATGTTCAACTGCAAAGGTATGAAAGATGTTCTACAAACT	TAGATA	AAGGTA	FALSE	FALSE	ENST00000612746.1
10592293	10592373	1	21	ENSG00000274391	70742	70822	10592270	10592350	80	0.34770889487870615	0.39083557951482484	14	70823	74430	TTGGATTGTACCCTTTTTTGTAGGAAAGCCTGTATTATTTTGGAGAA	CAGGGAGTAAAAACTCCTTCTCAGGTAAGTTTTCTTTTTAAAAATGG	TAGGAA	CAGGTA	FALSE	FALSE	ENST00000612746.1
10595982	10596087	1	21	ENSG00000274391	74431	74536	10595959	10596064	105	0.2911051212938005	0.34770889487870615	15	74537	76463	GGAAGATTTCTGTTGCTTTTCAGAAGAGATATGTTGCATATTTTGCA	ACTTCATTATTTATTCGATTCCTCGTAAGTGCTTTATGTATAATTGA	CAGAAG	CTCGTA	FALSE	FALSE	ENST00000612746.1
10598015	10598094	1	21	ENSG00000274391	76464	76543	10597992	10598071	79	0.24851752021563345	0.2911051212938005	16	76544	80506	TTAATTTCATTTTGTTGGAACAGGTTATGTACGTGATCTAAAAATCC	ACTATTTCATTAGGAAAATGTTCGGTAAGAGAAAACATGTGAATTGA	CAGGTT	TCGGTA	FALSE	FALSE	ENST00000612746.1
10602058	10602150	1	21	ENSG00000274391	80507	80599	10602035	10602127	92	0.19892183288409704	0.24851752021563345	17	80600	82010	CAATTCCATGTGTTCATTCATAGGTACTTGATAACATTACAACAGAC	GTGAAAGTGCAGTTTTTCTATTCGGTGAGTAATCACAAAGTAGCCTC	TAGGTA	TCGGTG	FALSE	FALSE	ENST00000612746.1
10603562	10603632	1	21	ENSG00000274391	82011	82081	10603539	10603609	70	0.16118598382749327	0.19892183288409704	18	82082	83865	TTGAAATTTTTTTTTCTTTTTAGAATCTTCCTACATACTATGACAAT	CACATCTTTTATTGAAAATAACAGGTATGAATATAATAGAAACCCAT	TAGAAT	CAGGTA	FALSE	FALSE	ENST00000612746.1
10605417	10605716	1	21	ENSG00000274391	83866	84165	10605394	10605693	299	0	0.16118598382749327	19	84166	84188	TAATAATTTTTTTCTATTCTTAGGCTTTATCTACCAAAAAATGAATT	TCTATTACATATATATAGATAAAATGTCAGTGTCTTTCTTCTTTTTT	TAGGCT	AAATGT	TRUE	FALSE	ENST00000612746.1
10649790	10649835	-1	21	ENSG00000277282	24	69	10649858	10649813	45	0.8717948717948718	1	1	70	152	CCCTGAGAGCACAGCTCCTTACCATGGACTGGAATTGGAGGATCCTG	TGTTTTTGGTGGTCATAGCTGCGGGTAGGATAATTCTCAGTCCCCAG	ACCATG	CGGGTA	FALSE	FALSE	ENST00000622028.1
10649400	10649706	-1	21	ENSG00000277282	153	459	10649729	10649423	306	0	0.8717948717948718	2	460	482	CCACTCCTGTGTCCTCTCCACAGGTGCCCAGTCCCAGGTACAGCTGG	GGCCATGTATTACTGTGTGAGAGACACAATGTGAAAACCCACATCTT	CAGGTG	AGACAC	TRUE	FALSE	ENST00000622028.1
13609858	13610749	1	21	ENSG00000166351	24	915	13609835	13610726	891	0.55	1	1	916	5288	CGTTCCTAGCTTGGCTTGGCGTTAGTCGCTTTGCCTGGTGTTTCTTG	GAACAAGAGGGACAAGGAAAAGAGGTAACCGGGCCTGGGATGGGAGG	GTTAGT	GAGGTA	FALSE	FALSE	ENST00000620442.4
13615123	13615237	1	21	ENSG00000166351	5289	5403	13615100	13615214	114	0.49242424242424243	0.55	2	5404	5562	CTCAAGTCTTCTCACTCTCATAGGACTGCTCTACATTTGGCCTCTGC	AAAAAAAGGACAGCTCTGATAAAGGTATGCAGTAGTCAACTATATCA	TAGGAC	AAGGTA	FALSE	FALSE	ENST00000620442.4
13615397	13615570	1	21	ENSG00000166351	5563	5736	13615374	13615547	173	0.4050505050505051	0.49242424242424243	3	5737	8514	TGTTTTTGGTCTAATACTGACAGGCCATACAATGCCAGGAAGATGAA	GCTGATATTGAATCAAAAAACAAGGTATAGATCTACCAATTTTATCT	CAGGCC	AAGGTA	FALSE	FALSE	ENST00000620442.4
13618349	13618455	1	21	ENSG00000166351	8515	8621	13618326	13618432	106	0.35151515151515156	0.4050505050505051	4	8622	10323	TTTTGTTTTATATTGTTTTACAGTGTGGCCTCACACCACTTTTGCTT	AAATGTACTTGATAGATATGGAAGGTATGGTTATTTCTTTTAATTTG	CAGTGT	AAGGTA	FALSE	FALSE	ENST00000620442.4
13620158	13620295	1	21	ENSG00000166351	10324	10461	13620135	13620272	137	0.2823232323232323	0.35151515151515156	5	10462	12970	AGAAATTATCTCTGTAATTTTAGAACTGCCCTCATACTTGCTGTATG	TGCTGTTTCTAGTCATCATCATGTGTAAGTGTTTACATGAAAAGGCT	TAGAAC	TGTGTA	FALSE	FALSE	ENST00000620442.4
13622805	13622875	1	21	ENSG00000166351	12971	13041	13622782	13622852	70	0.24696969696969695	0.2823232323232323	6	13042	14478	GTTTATTACATTTTTATACATAGAATTTGTGAATTACTTTCTGACTA	TCTCTTCTGAAAACAGCAATCCAGGTAAGACTTGTGATAATGAATTA	TAGAAT	CAGGTA	FALSE	FALSE	ENST00000620442.4
13624313	13624533	1	21	ENSG00000166351	14479	14699	13624290	13624510	220	0.1358585858585859	0.24696969696969695	7	14700	15438	CAGAGTGAGAAGAATTTTTCTAGGTAAAGAAGCAGAAGAATAATGTT	GAATAAGGTGAATACTTAGCTAAGGCAAGTTTATGATAGACTTTTTT	TAGGTA	AAGGCA	FALSE	FALSE	ENST00000620442.4
13625273	13625542	1	21	ENSG00000166351	15439	15708	13625250	13625519	269	0	0.1358585858585859	8	15709	15731	CAGGCTGTTGTCTGTTGTTGTAGTGTGAAAGCCACCATGATTATATG	AAAATAAAGTTTGGAATCTCAGTTACTCATTTTAATGTGTTGGCCTT	TAGTGT	GTTACT	TRUE	FALSE	ENST00000620442.4
13610177	13610749	1	21	ENSG00000166351	24	596	13610154	13610726	572	0.6848484848484848	1	1	597	4969	CCTGCTAGTTGGTGAAACTGGTTGGTAGACGCGATCTGTTCGCTACT	GAACAAGAGGGACAAGGAAAAGAGGTAACCGGGCCTGGGATGGGAGG	GTTGGT	GAGGTA	FALSE	FALSE	ENST00000299443.5
13615123	13615237	1	21	ENSG00000166351	4970	5084	13615100	13615214	114	0.6220385674931129	0.6848484848484848	2	5085	5243	CTCAAGTCTTCTCACTCTCATAGGACTGCTCTACATTTGGCCTCTGC	AAAAAAAGGACAGCTCTGATAAAGGTATGCAGTAGTCAACTATATCA	TAGGAC	AAGGTA	FALSE	FALSE	ENST00000299443.5
13615397	13615570	1	21	ENSG00000166351	5244	5417	13615374	13615547	173	0.5267217630853995	0.6220385674931129	3	5418	8195	TGTTTTTGGTCTAATACTGACAGGCCATACAATGCCAGGAAGATGAA	GCTGATATTGAATCAAAAAACAAGGTATAGATCTACCAATTTTATCT	CAGGCC	AAGGTA	FALSE	FALSE	ENST00000299443.5
13618349	13618455	1	21	ENSG00000166351	8196	8302	13618326	13618432	106	0.4683195592286501	0.5267217630853995	4	8303	10004	TTTTGTTTTATATTGTTTTACAGTGTGGCCTCACACCACTTTTGCTT	AAATGTACTTGATAGATATGGAAGGTATGGTTATTTCTTTTAATTTG	CAGTGT	AAGGTA	FALSE	FALSE	ENST00000299443.5
13620158	13620295	1	21	ENSG00000166351	10005	10142	13620135	13620272	137	0.3928374655647383	0.4683195592286501	5	10143	12651	AGAAATTATCTCTGTAATTTTAGAACTGCCCTCATACTTGCTGTATG	TGCTGTTTCTAGTCATCATCATGTGTAAGTGTTTACATGAAAAGGCT	TAGAAC	TGTGTA	FALSE	FALSE	ENST00000299443.5
13622805	13622875	1	21	ENSG00000166351	12652	12722	13622782	13622852	70	0.3542699724517906	0.3928374655647383	6	12723	18228	GTTTATTACATTTTTATACATAGAATTTGTGAATTACTTTCTGACTA	TCTCTTCTGAAAACAGCAATCCAGGTAAGACTTGTGATAATGAATTA	TAGAAT	CAGGTA	FALSE	FALSE	ENST00000299443.5
13628382	13628452	1	21	ENSG00000166351	18229	18299	13628359	13628429	70	0.315702479338843	0.3542699724517906	7	18300	19702	TGAATATATGGATTTCTCAACAGAACAAGACTTAAAGCTGACATCAG	GTCAGTGAAAATAGCCAGCCAGAGGCATGGAAAATTTTAAATTTAAA	CAGAAC	GAGGCA	FALSE	FALSE	ENST00000299443.5
13629856	13629900	1	21	ENSG00000166351	19703	19747	13629833	13629877	44	0.2914600550964187	0.315702479338843	8	19748	20787	ACCTTCTATTTTTGCATCTGCAGAAAATGTCTCAAGAACCAGAAATA	ATAAATAAGGACTGTGATAGAGAGGTATACCTTTATGTTCAAATGTT	CAGAAA	GAGGTA	FALSE	FALSE	ENST00000299443.5
13630941	13631107	1	21	ENSG00000166351	20788	20954	13630918	13631084	166	0.19999999999999996	0.2914600550964187	9	20955	29361	TTAATATCAAACTTCCACTCAAGGTTGAAGAAGAAATAAAGAAGCAT	CACTGAGAATGAAGAGTATCACAGGTAAGCCTATGGCAACATTTAAT	AAGGTT	CAGGTA	FALSE	FALSE	ENST00000299443.5
13639515	13639638	1	21	ENSG00000166351	29362	29485	13639492	13639615	123	0.1322314049586777	0.19999999999999996	10	29486	31191	ATGAAAATTAAATTTTCTTCTAGTGATGAACAAAATGATACCCGGAA	GCTGAACAGAAAATGAATTCTGAGGTATTTTCTTTAGTCATTTTCAA	TAGTGA	GAGGTA	FALSE	FALSE	ENST00000299443.5
13641345	13641585	1	21	ENSG00000166351	31192	31432	13641322	13641562	240	0	0.1322314049586777	11	31433	31455	AAAAGTTCCCTTTGTTTACTTAGCTTTCTCTTAGTCATAAGAAAGAA	TTTAAGTACAGTGGACAGCTTAGGATTTTGACAACTGAGAATGCTCA	TAGCTT	AGGATT	TRUE	FALSE	ENST00000299443.5
14206815	14206949	-1	21	ENSG00000188992	24	158	14206972	14206838	134	0.9183922046285018	1	1	159	17553	TATACATGAATAAACAAAGAGCTAGTGAACTTCTGATAGGGTCTTAT	TTCTAGTTGTGTGCCTGAGATCAGGTAATCTCTTTTAACTTCACTTT	GCTAGT	CAGGTA	FALSE	FALSE	ENST00000344577.6
14189034	14189419	-1	21	ENSG00000188992	17554	17939	14189442	14189057	385	0.6839220462850183	0.9183922046285018	2	17940	20903	TGACTGACATTTTCTTATTTCAGATAATAAAAGACCATGCCTTGAAT	AGTGTGCACATTAAAAATCTTTTGGTAAGTCTGGGAATTTTATGTAT	CAGATA	TTGGTA	FALSE	FALSE	ENST00000344577.6
14185961	14186069	-1	21	ENSG00000188992	20904	21012	14186092	14185984	108	0.618148599269184	0.6839220462850183	3	21013	25113	ATTGCCTTTCTCTTTAATTGCAGAAGCATGGTGCATCTCTTGACAAT	ATGGTCAACTTGGAAGAATAACAGGTAAAATTATTTTTATAAAATTA	CAGAAG	CAGGTA	FALSE	FALSE	ENST00000344577.6
14181758	14181859	-1	21	ENSG00000188992	25114	25215	14181882	14181781	101	0.556638246041413	0.618148599269184	4	25216	40521	ATTATTTCTTTCTTGCTTTCCAGGTCTTGACCCTGCTGGGCCAAGGT	ATGTCATCCATTCTGACTCCAATGGTAACAAATCAGGATTTATTACC	CAGGTC	ATGGTA	FALSE	FALSE	ENST00000344577.6
14166362	14166451	-1	21	ENSG00000188992	40522	40611	14166474	14166385	89	0.5024360535931791	0.556638246041413	5	40612	41582	TTCTTGGGTGCCTTTCTTCTCAGGTTTAGGCATTCAAGAGCCCTTGG	GCTGTCCTAAATCAATTTTCTCAGGTATACTGACAGTATTTTTGAAT	CAGGTT	CAGGTA	FALSE	FALSE	ENST00000344577.6
14165223	14165390	-1	21	ENSG00000188992	41583	41750	14165413	14165246	167	0.4007308160779537	0.5024360535931791	6	41751	43449	TTGTTTTTTTTTTAACCCTTAAGGAATTCAATTCATTAAATGCAACC	AGGAAAAATCATGTCCTCGGCTGGGTAAGAGAGATTATTATAGTTAC	AAGGAA	TGGGTA	FALSE	FALSE	ENST00000344577.6
14163419	14163523	-1	21	ENSG00000188992	43450	43554	14163546	14163442	104	0.33739342265529837	0.4007308160779537	7	43555	54288	ATGTTCTATTTCTCAAATCTCAGGTTATCAAGCCAAGCTATTTAAAG	CAAGTGGTACATATCCATTCTGTAGTAAGTTATTAACAATTTTAACA	CAGGTT	GTAGTA	FALSE	FALSE	ENST00000344577.6
14152573	14152684	-1	21	ENSG00000188992	54289	54400	14152707	14152596	111	0.26979293544457983	0.33739342265529837	8	54401	62173	TATTCTATATTTTTATTTTGTAGCCTATTATTTTGTTCTCAGTATAA	GATTGAAGAGCCAAGGCTTTATGAGTAAGTAAAATTTACTATTTTCT	TAGCCT	TGAGTA	FALSE	FALSE	ENST00000344577.6
14144623	14144799	-1	21	ENSG00000188992	62174	62350	14144822	14144646	176	0.16260657734470163	0.26979293544457983	9	62351	97892	CGTGTATCAAATTTTCTCTCTAGAAAGAACAAACCATTTTATAAACT	AAAATCACTTACATACCCAGAAAGGTAAGAAAATTAAATTTTGATTT	TAGAAA	AAGGTA	FALSE	FALSE	ENST00000344577.6
14108813	14109080	-1	21	ENSG00000188992	97893	98160	14109103	14108836	267	0	0.16260657734470163	10	98161	98183	CTCTCCATTTTTCTCTTTCTCAGACCACCACTTTGCAGGTATAATAT	ATGCATACAGTTAAACATTCCAAATATATTCTGAAAGTTGTTTATTT	CAGACC	AAATAT	TRUE	FALSE	ENST00000344577.6
14210800	14210891	-1	21	ENSG00000188992	24	115	14210914	14210823	91	0.9400921658986175	1	1	116	21495	AACCTCAATGAGTTACGGAATTTCCTTTTTGGTGAATTGAGTGCTGT	GTTTGATGTGCTGGGTGAGATCTGGTAAGATATTAATTAATAATTTG	TTTCCT	CTGGTA	FALSE	FALSE	ENST00000536861.5
14189034	14189419	-1	21	ENSG00000188992	21496	21881	14189442	14189057	385	0.6866359447004609	0.9400921658986175	2	21882	24845	TGACTGACATTTTCTTATTTCAGATAATAAAAGACCATGCCTTGAAT	AGTGTGCACATTAAAAATCTTTTGGTAAGTCTGGGAATTTTATGTAT	CAGATA	TTGGTA	FALSE	FALSE	ENST00000536861.5
14185961	14186069	-1	21	ENSG00000188992	24846	24954	14186092	14185984	108	0.6155365371955234	0.6866359447004609	3	24955	29055	ATTGCCTTTCTCTTTAATTGCAGAAGCATGGTGCATCTCTTGACAAT	ATGGTCAACTTGGAAGAATAACAGGTAAAATTATTTTTATAAAATTA	CAGAAG	CAGGTA	FALSE	FALSE	ENST00000536861.5
14181758	14181859	-1	21	ENSG00000188992	29056	29157	14181882	14181781	101	0.5490454246214616	0.6155365371955234	4	29158	44463	ATTATTTCTTTCTTGCTTTCCAGGTCTTGACCCTGCTGGGCCAAGGT	ATGTCATCCATTCTGACTCCAATGGTAACAAATCAGGATTTATTACC	CAGGTC	ATGGTA	FALSE	FALSE	ENST00000536861.5
14166362	14166451	-1	21	ENSG00000188992	44464	44553	14166474	14166385	89	0.49045424621461486	0.5490454246214616	5	44554	45524	TTCTTGGGTGCCTTTCTTCTCAGGTTTAGGCATTCAAGAGCCCTTGG	GCTGTCCTAAATCAATTTTCTCAGGTATACTGACAGTATTTTTGAAT	CAGGTT	CAGGTA	FALSE	FALSE	ENST00000536861.5
14165223	14165390	-1	21	ENSG00000188992	45525	45692	14165413	14165246	167	0.380513495720869	0.49045424621461486	6	45693	47391	TTGTTTTTTTTTTAACCCTTAAGGAATTCAATTCATTAAATGCAACC	AGGAAAAATCATGTCCTCGGCTGGGTAAGAGAGATTATTATAGTTAC	AAGGAA	TGGGTA	FALSE	FALSE	ENST00000536861.5
14163419	14163523	-1	21	ENSG00000188992	47392	47496	14163546	14163442	104	0.3120473996050033	0.380513495720869	7	47497	58230	ATGTTCTATTTCTCAAATCTCAGGTTATCAAGCCAAGCTATTTAAAG	CAAGTGGTACATATCCATTCTGTAGTAAGTTATTAACAATTTTAACA	CAGGTT	GTAGTA	FALSE	FALSE	ENST00000536861.5
14152573	14152684	-1	21	ENSG00000188992	58231	58342	14152707	14152596	111	0.23897300855826198	0.3120473996050033	8	58343	66115	TATTCTATATTTTTATTTTGTAGCCTATTATTTTGTTCTCAGTATAA	GATTGAAGAGCCAAGGCTTTATGAGTAAGTAAAATTTACTATTTTCT	TAGCCT	TGAGTA	FALSE	FALSE	ENST00000536861.5
14144623	14144799	-1	21	ENSG00000188992	66116	66292	14144822	14144646	176	0.1231073074391047	0.23897300855826198	9	66293	101834	CGTGTATCAAATTTTCTCTCTAGAAAGAACAAACCATTTTATAAACT	AAAATCACTTACATACCCAGAAAGGTAAGAAAATTAAATTTTGATTT	TAGAAA	AAGGTA	FALSE	FALSE	ENST00000536861.5
14108893	14109080	-1	21	ENSG00000188992	101835	102022	14109103	14108916	187	0	0.1231073074391047	10	102023	102045	CTCTCCATTTTTCTCTTTCTCAGACCACCACTTTGCAGGTATAATAT	AATGCACTGTTCAATTTGAGATTCAAGTATTTCTATTTCTTGGAAAA	CAGACC	TTCAAG	TRUE	FALSE	ENST00000536861.5
14210800	14210891	-1	21	ENSG00000188992	24	115	14210914	14210823	91	0.9363636363636364	1	1	116	21495	AACCTCAATGAGTTACGGAATTTCCTTTTTGGTGAATTGAGTGCTGT	GTTTGATGTGCTGGGTGAGATCTGGTAAGATATTAATTAATAATTTG	TTTCCT	CTGGTA	FALSE	FALSE	ENST00000614229.4
14189034	14189419	-1	21	ENSG00000188992	21496	21881	14189442	14189057	385	0.6671328671328671	0.9363636363636364	2	21882	24845	TGACTGACATTTTCTTATTTCAGATAATAAAAGACCATGCCTTGAAT	AGTGTGCACATTAAAAATCTTTTGGTAAGTCTGGGAATTTTATGTAT	CAGATA	TTGGTA	FALSE	FALSE	ENST00000614229.4
14185961	14186069	-1	21	ENSG00000188992	24846	24954	14186092	14185984	108	0.5916083916083916	0.6671328671328671	3	24955	29055	ATTGCCTTTCTCTTTAATTGCAGAAGCATGGTGCATCTCTTGACAAT	ATGGTCAACTTGGAAGAATAACAGGTAAAATTATTTTTATAAAATTA	CAGAAG	CAGGTA	FALSE	FALSE	ENST00000614229.4
14181758	14181859	-1	21	ENSG00000188992	29056	29157	14181882	14181781	101	0.520979020979021	0.5916083916083916	4	29158	45524	ATTATTTCTTTCTTGCTTTCCAGGTCTTGACCCTGCTGGGCCAAGGT	ATGTCATCCATTCTGACTCCAATGGTAACAAATCAGGATTTATTACC	CAGGTC	ATGGTA	FALSE	FALSE	ENST00000614229.4
14165223	14165390	-1	21	ENSG00000188992	45525	45692	14165413	14165246	167	0.40419580419580414	0.520979020979021	5	45693	47391	TTGTTTTTTTTTTAACCCTTAAGGAATTCAATTCATTAAATGCAACC	AGGAAAAATCATGTCCTCGGCTGGGTAAGAGAGATTATTATAGTTAC	AAGGAA	TGGGTA	FALSE	FALSE	ENST00000614229.4
14163419	14163523	-1	21	ENSG00000188992	47392	47496	14163546	14163442	104	0.3314685314685315	0.40419580419580414	6	47497	58230	ATGTTCTATTTCTCAAATCTCAGGTTATCAAGCCAAGCTATTTAAAG	CAAGTGGTACATATCCATTCTGTAGTAAGTTATTAACAATTTTAACA	CAGGTT	GTAGTA	FALSE	FALSE	ENST00000614229.4
14152573	14152684	-1	21	ENSG00000188992	58231	58342	14152707	14152596	111	0.25384615384615383	0.3314685314685315	7	58343	66115	TATTCTATATTTTTATTTTGTAGCCTATTATTTTGTTCTCAGTATAA	GATTGAAGAGCCAAGGCTTTATGAGTAAGTAAAATTTACTATTTTCT	TAGCCT	TGAGTA	FALSE	FALSE	ENST00000614229.4
14144623	14144799	-1	21	ENSG00000188992	66116	66292	14144822	14144646	176	0.13076923076923075	0.25384615384615383	8	66293	101834	CGTGTATCAAATTTTCTCTCTAGAAAGAACAAACCATTTTATAAACT	AAAATCACTTACATACCCAGAAAGGTAAGAAAATTAAATTTTGATTT	TAGAAA	AAGGTA	FALSE	FALSE	ENST00000614229.4
14108893	14109080	-1	21	ENSG00000188992	101835	102022	14109103	14108916	187	0	0.13076923076923075	9	102023	102045	CTCTCCATTTTTCTCTTTCTCAGACCACCACTTTGCAGGTATAATAT	AATGCACTGTTCAATTTGAGATTCAAGTATTTCTATTTCTTGGAAAA	CAGACC	TTCAAG	TRUE	FALSE	ENST00000614229.4
14189034	14189103	-1	21	ENSG00000188992	24	93	14189126	14189057	69	0.8345323741007195	1	1	94	3057	AGCCGGGGTGCTACAACTTTTATTTATAATAGAGCAGTTAAAAACAC	AGTGTGCACATTAAAAATCTTTTGGTAAGTCTGGGAATTTTATGTAT	TATTTA	TTGGTA	FALSE	FALSE	ENST00000400211.2
14185961	14186069	-1	21	ENSG00000188992	3058	3166	14186092	14185984	108	0.5755395683453237	0.8345323741007195	2	3167	7267	ATTGCCTTTCTCTTTAATTGCAGAAGCATGGTGCATCTCTTGACAAT	ATGGTCAACTTGGAAGAATAACAGGTAAAATTATTTTTATAAAATTA	CAGAAG	CAGGTA	FALSE	FALSE	ENST00000400211.2
14181758	14181859	-1	21	ENSG00000188992	7268	7369	14181882	14181781	101	0.33333333333333337	0.5755395683453237	3	7370	23736	ATTATTTCTTTCTTGCTTTCCAGGTCTTGACCCTGCTGGGCCAAGGT	ATGTCATCCATTCTGACTCCAATGGTAACAAATCAGGATTTATTACC	CAGGTC	ATGGTA	FALSE	FALSE	ENST00000400211.2
14165251	14165390	-1	21	ENSG00000188992	23737	23876	14165413	14165274	139	0	0.33333333333333337	4	23877	23899	TTGTTTTTTTTTTAACCCTTAAGGAATTCAATTCATTAAATGCAACC	AGCTTATGTGTGGACTGTGACTGTTTTAAGGAAAAATCATGTCCTCG	AAGGAA	TGTTTT	TRUE	FALSE	ENST00000400211.2
14216178	14216282	1	21	ENSG00000185272	24	128	14216155	14216259	104	0.9460860549507517	1	1	129	3408	CTCCTACTTCATTCTACGGCCGAGACCGGAGGATGTTCCCTGCTCAG	ATTCTGTACGAGCTGTTCCTTCAGGTACCGTCTCTGGGAAGGGGCGG	CGAGAC	CAGGTA	FALSE	FALSE	ENST00000400577.3
14219563	14219725	1	21	ENSG00000185272	3409	3571	14219540	14219702	162	0.8621047174701918	0.9460860549507517	2	3572	4942	AATAATTTTTAAGTTTCTTATAGGCGGGGCCACTAACCAAAGTGACT	CAATTAACGTGCAGTATCGATTTGGTAGGTCCTGTCACTGATTAATC	TAGGCG	TTGGTA	FALSE	FALSE	ENST00000400577.3
14221097	14221169	1	21	ENSG00000185272	4943	5015	14221074	14221146	72	0.8247796785899429	0.8621047174701918	3	5016	8283	CTGTTACTCTGTTTCTTTCAAAGGGAGTTCTCGCTCTTCTGAACCAG	TAAGATAAATTCACACAACTACAGGTAATTTTAAAAATATTTCTCAT	AAGGGA	CAGGTA	FALSE	FALSE	ENST00000400577.3
14224438	14224537	1	21	ENSG00000185272	8284	8383	14224415	14224514	99	0.7734577501296008	0.8247796785899429	4	8384	10725	CTTCTTCTTTCATCTCCTCAAAGGAATGAAGAAATGTTGGTGGGCAG	GAATATTTTCTCTTTCAGAAGATGGTAAGTTTAATATGCATTTTATT	AAGGAA	ATGGTA	FALSE	FALSE	ENST00000400577.3
14226880	14228372	1	21	ENSG00000185272	10726	12218	14226857	14228349	1492	0	0.7734577501296008	5	12219	12241	AGATGAATGTCTTGTTTTCACAGCAGTGGCATGTGTATAATCCAGTG	AAATAAAGATATGTTTTTAATGAAGAGAGTAACTGAATTTTAATCTT	CAGCAG	GAAGAG	TRUE	FALSE	ENST00000400577.3
14383095	14383187	-1	21	ENSG00000155304	24	116	14383210	14383118	92	0.9768902285857824	1	1	117	1667	ATTTCCCAGGGGGCTGCGGGACTGCCGGGAGGAGTGGGGGCGGTGCC	TGGCCAGAGAGATGACGATCTTAGGTGGGTTCCCGGGGGTCCTTGTT	ACTGCC	TAGGTG	FALSE	FALSE	ENST00000285667.3
14381203	14381543	-1	21	ENSG00000155304	1668	2008	14381566	14381226	340	0.8914845516201959	0.9768902285857824	2	2009	4798	CTTTTAATTTTCCTTTATTTCAGGATCGGCTGTTTTGACTCTCCTGT	GAAATTGGCAGATACCCATTTAAGGTAAGTGATTAATCTAAAATCTA	CAGGAT	AAGGTA	FALSE	FALSE	ENST00000285667.3
14378199	14378412	-1	21	ENSG00000155304	4799	5012	14378435	14378222	213	0.8379804069329314	0.8914845516201959	3	5013	7391	TTATTTGCAAATCCTATTCACAGGTTTTAAACAAAAATGGAATGGTT	CAATTGAAGCTGCTAACCTTGCAGGTAACAGTACCCTTGACTGAGAT	CAGGTT	CAGGTA	FALSE	FALSE	ENST00000285667.3
14375652	14375819	-1	21	ENSG00000155304	7392	7559	14375842	14375675	167	0.7960311479527757	0.8379804069329314	4	7560	8926	TCTTCCCTTAACCAATCTTACAGGACTGAAGATTTTGAGGGTAATAA	TGTTTCTAACCCGAGCAATGTCTGGTAAGAAAAATGCAGGGAGAGGC	CAGGAC	CTGGTA	FALSE	FALSE	ENST00000285667.3
14371115	14374284	-1	21	ENSG00000155304	8927	12096	14374307	14371138	3169	0	0.7960311479527757	5	12097	12119	TTAAACTTTTATTTTTCACTCAGGAAACAATAAACTTGGAGGACAGG	CCATTTTGCAGTTTGTTTTTTAAACTATGTACTTTTTCATTCAGGAC	CAGGAA	AAACTA	TRUE	FALSE	ENST00000285667.3
14546205	14546341	-1	21	ENSG00000155307	24	160	14546364	14546228	136	0.9013062409288825	1	1	161	45629	CAACCTTATCTGATGCTGTGCATTAGACAGCACACTGCTGACTGTTT	AAGGAGAAACATCAAAAACCAAAGGTAAGGTGATTTCATACATAGTT	CATTAG	AAGGTA	FALSE	FALSE	ENST00000400564.5
14500529	14500735	-1	21	ENSG00000155307	45630	45836	14500758	14500552	206	0.7518142235123367	0.9013062409288825	2	45837	47772	TGTATGGATTTCTTTGCCCTTAGAAAGGAGACATCATAGACATTATT	TTCCTAGAGAGGATTCATCTGCAGGTGAGCAAATCTGTGTTCTGTTT	TAGAAA	CAGGTG	FALSE	FALSE	ENST00000400564.5
14498442	14498592	-1	21	ENSG00000155307	47773	47923	14498615	14498465	150	0.6429608127721336	0.7518142235123367	3	47924	60250	GCTTTATATTTTTTGTCTTACAGGAATACACCTCAACACTTTTGCTC	CTGAAAACTTCCTTGAAGAAGAAAGTAAGTGTGTACACCTACTCTTC	CAGGAA	AAAGTA	FALSE	FALSE	ENST00000400564.5
14485228	14486114	-1	21	ENSG00000155307	60251	61137	14486137	14485251	886	0	0.6429608127721336	4	61138	61160	CTGCCCTTTTTTTCCATTTACAGTTATTCAAGAGCAAGAAAATGAAC	AAAAAGAACTATTTGCATATTGCATTTTCCAGAGTAATGTTACTTAA	CAGTTA	GCATTT	TRUE	FALSE	ENST00000400564.5
14546205	14546343	-1	21	ENSG00000155307	24	162	14546366	14546228	138	0.926595744680851	1	1	163	25145	CTCAACCTTATCTGATGCTGTGCATTAGACAGCACACTGCTGACTGT	AAGGAGAAACATCAAAAACCAAAGGTAAGGTGATTTCATACATAGTT	TGCATT	AAGGTA	FALSE	FALSE	ENST00000400566.5
14521150	14521221	-1	21	ENSG00000155307	25146	25217	14521244	14521173	71	0.8888297872340426	0.926595744680851	2	25218	29325	GCTTTTTCTTTTCTATTTTATAGCGAAGCAGCAGTTTTGGGAATTTC	TCAAAACCAGATGATTCAACTGAGGTTCGTAGTTTATTCCATTTTTA	TAGCGA	GAGGTT	FALSE	FALSE	ENST00000400566.5
14516892	14517041	-1	21	ENSG00000155307	29326	29475	14517064	14516915	149	0.8095744680851064	0.8888297872340426	3	29476	33793	TTTTGTAAACAATTCTAAACTAGGCACATGAAGGAGATCCCACAAAT	ATCAAAGCCCTTTCTGAGGAAAAGGTAAATATTCTCTGATAATCATT	TAGGCA	AAGGTA	FALSE	FALSE	ENST00000400566.5
14512444	14512573	-1	21	ENSG00000155307	33794	33923	14512596	14512467	129	0.7409574468085106	0.8095744680851064	4	33924	35905	AACCTCTGATATGTTTTCTGAAGGATGAGGAAGATGGAGAGAATGCC	TCTACAGTGGACAGAGCTCATCAAGTAAGGCTAATGAATCAGGGACA	AAGGAT	CAAGTA	FALSE	FALSE	ENST00000400566.5
14510310	14510461	-1	21	ENSG00000155307	35906	36057	14510484	14510333	151	0.6606382978723404	0.7409574468085106	5	36058	45631	CTGTGAACTTCTGCTTTCATCAGGTGGCATAACAAGCTGTTCAGATG	GACACTGACTCCCTCAAAATCAAGGTGAGAGGACATCATATCCCACC	CAGGTG	AAGGTG	FALSE	FALSE	ENST00000400566.5
14500529	14500735	-1	21	ENSG00000155307	45632	45838	14500758	14500552	206	0.5510638297872341	0.6606382978723404	6	45839	47774	TGTATGGATTTCTTTGCCCTTAGAAAGGAGACATCATAGACATTATT	TTCCTAGAGAGGATTCATCTGCAGGTGAGCAAATCTGTGTTCTGTTT	TAGAAA	CAGGTG	FALSE	FALSE	ENST00000400566.5
14498442	14498592	-1	21	ENSG00000155307	47775	47925	14498615	14498465	150	0.47127659574468084	0.5510638297872341	7	47926	60252	GCTTTATATTTTTTGTCTTACAGGAATACACCTCAACACTTTTGCTC	CTGAAAACTTCCTTGAAGAAGAAAGTAAGTGTGTACACCTACTCTTC	CAGGAA	AAAGTA	FALSE	FALSE	ENST00000400566.5
14485228	14486114	-1	21	ENSG00000155307	60253	61139	14486137	14485251	886	0	0.47127659574468084	8	61140	61162	CTGCCCTTTTTTTCCATTTACAGTTATTCAAGAGCAAGAAAATGAAC	AAAAAGAACTATTTGCATATTGCATTTTCCAGAGTAATGTTACTTAA	CAGTTA	GCATTT	TRUE	FALSE	ENST00000400566.5
14546205	14546360	-1	21	ENSG00000155307	24	179	14546383	14546228	155	0.9232293214462606	1	1	180	22989	AGTGGCAGGTCCCTGGGCTCAACCTTATCTGATGCTGTGCATTAGAC	AAGGAGAAACATCAAAAACCAAAGGTAAGGTGATTTCATACATAGTT	AACCTT	AAGGTA	FALSE	FALSE	ENST00000619120.4
14523271	14523394	-1	21	ENSG00000155307	22990	23113	14523417	14523294	123	0.8623080733036157	0.9232293214462606	2	23114	25162	CGTTTCTGCTCCTCTCACCACAGGCTGAAGGGCTCGTCCAGCCGGGG	TATCAAGCTAACCCCTTGCCAGAGGTCAGGATCTTTTTATTTCAGTT	CAGGCT	GAGGTC	FALSE	FALSE	ENST00000619120.4
14521150	14521221	-1	21	ENSG00000155307	25163	25234	14521244	14521173	71	0.8271421495789995	0.8623080733036157	3	25235	29342	GCTTTTTCTTTTCTATTTTATAGCGAAGCAGCAGTTTTGGGAATTTC	TCAAAACCAGATGATTCAACTGAGGTTCGTAGTTTATTCCATTTTTA	TAGCGA	GAGGTT	FALSE	FALSE	ENST00000619120.4
14516892	14517041	-1	21	ENSG00000155307	29343	29492	14517064	14516915	149	0.7533432392273403	0.8271421495789995	4	29493	33810	TTTTGTAAACAATTCTAAACTAGGCACATGAAGGAGATCCCACAAAT	ATCAAAGCCCTTTCTGAGGAAAAGGTAAATATTCTCTGATAATCATT	TAGGCA	AAGGTA	FALSE	FALSE	ENST00000619120.4
14512444	14512573	-1	21	ENSG00000155307	33811	33940	14512596	14512467	129	0.6894502228826151	0.7533432392273403	5	33941	35922	AACCTCTGATATGTTTTCTGAAGGATGAGGAAGATGGAGAGAATGCC	TCTACAGTGGACAGAGCTCATCAAGTAAGGCTAATGAATCAGGGACA	AAGGAT	CAAGTA	FALSE	FALSE	ENST00000619120.4
14510310	14510461	-1	21	ENSG00000155307	35923	36074	14510484	14510333	151	0.6146607231302625	0.6894502228826151	6	36075	45648	CTGTGAACTTCTGCTTTCATCAGGTGGCATAACAAGCTGTTCAGATG	GACACTGACTCCCTCAAAATCAAGGTGAGAGGACATCATATCCCACC	CAGGTG	AAGGTG	FALSE	FALSE	ENST00000619120.4
14500529	14500735	-1	21	ENSG00000155307	45649	45855	14500758	14500552	206	0.512630014858841	0.6146607231302625	7	45856	47791	TGTATGGATTTCTTTGCCCTTAGAAAGGAGACATCATAGACATTATT	TTCCTAGAGAGGATTCATCTGCAGGTGAGCAAATCTGTGTTCTGTTT	TAGAAA	CAGGTG	FALSE	FALSE	ENST00000619120.4
14498442	14498592	-1	21	ENSG00000155307	47792	47942	14498615	14498465	150	0.43833580980683506	0.512630014858841	8	47943	60269	GCTTTATATTTTTTGTCTTACAGGAATACACCTCAACACTTTTGCTC	CTGAAAACTTCCTTGAAGAAGAAAGTAAGTGTGTACACCTACTCTTC	CAGGAA	AAAGTA	FALSE	FALSE	ENST00000619120.4
14485229	14486114	-1	21	ENSG00000155307	60270	61155	14486137	14485252	885	0	0.43833580980683506	9	61156	61178	CTGCCCTTTTTTTCCATTTACAGTTATTCAAGAGCAAGAAAATGAAC	TAAAAAGAACTATTTGCATATTGCATTTTCCAGAGTAATGTTACTTA	CAGTTA	TGCATT	TRUE	FALSE	ENST00000619120.4
14583320	14583402	-1	21	ENSG00000155307	24	106	14583425	14583343	82	0.9623161764705882	1	1	107	937	ACACAGTGAGAGAGAGCAATGGAGGAAGCTCAGCAGTGTCCACTGTC	TTTTGATGTAAGCATAACAAATTGGTATGTCCATGGCATGCAACTTT	GGAGGA	TTGGTA	FALSE	FALSE	ENST00000285670.7
14582136	14582488	-1	21	ENSG00000155307	938	1290	14582511	14582159	352	0.8005514705882353	0.9623161764705882	2	1291	62204	TAACCTATTTCTTTGTCATTCAGAAGATGAAGATGACACGTTGATTT	GATATGGATCTCCTACATTCATGGGTAAGTTTGCAGACTACGGAAAT	CAGAAG	TGGGTA	FALSE	FALSE	ENST00000285670.7
14521150	14521221	-1	21	ENSG00000155307	62205	62276	14521244	14521173	71	0.7679227941176471	0.8005514705882353	3	62277	66384	GCTTTTTCTTTTCTATTTTATAGCGAAGCAGCAGTTTTGGGAATTTC	TCAAAACCAGATGATTCAACTGAGGTTCGTAGTTTATTCCATTTTTA	TAGCGA	GAGGTT	FALSE	FALSE	ENST00000285670.7
14516892	14517041	-1	21	ENSG00000155307	66385	66534	14517064	14516915	149	0.6994485294117647	0.7679227941176471	4	66535	70852	TTTTGTAAACAATTCTAAACTAGGCACATGAAGGAGATCCCACAAAT	ATCAAAGCCCTTTCTGAGGAAAAGGTAAATATTCTCTGATAATCATT	TAGGCA	AAGGTA	FALSE	FALSE	ENST00000285670.7
14512444	14512573	-1	21	ENSG00000155307	70853	70982	14512596	14512467	129	0.6401654411764706	0.6994485294117647	5	70983	72964	AACCTCTGATATGTTTTCTGAAGGATGAGGAAGATGGAGAGAATGCC	TCTACAGTGGACAGAGCTCATCAAGTAAGGCTAATGAATCAGGGACA	AAGGAT	CAAGTA	FALSE	FALSE	ENST00000285670.7
14510310	14510461	-1	21	ENSG00000155307	72965	73116	14510484	14510333	151	0.5707720588235294	0.6401654411764706	6	73117	82690	CTGTGAACTTCTGCTTTCATCAGGTGGCATAACAAGCTGTTCAGATG	GACACTGACTCCCTCAAAATCAAGGTGAGAGGACATCATATCCCACC	CAGGTG	AAGGTG	FALSE	FALSE	ENST00000285670.7
14500529	14500735	-1	21	ENSG00000155307	82691	82897	14500758	14500552	206	0.47610294117647056	0.5707720588235294	7	82898	84833	TGTATGGATTTCTTTGCCCTTAGAAAGGAGACATCATAGACATTATT	TTCCTAGAGAGGATTCATCTGCAGGTGAGCAAATCTGTGTTCTGTTT	TAGAAA	CAGGTG	FALSE	FALSE	ENST00000285670.7
14498442	14498592	-1	21	ENSG00000155307	84834	84984	14498615	14498465	150	0.4071691176470589	0.47610294117647056	8	84985	97311	GCTTTATATTTTTTGTCTTACAGGAATACACCTCAACACTTTTGCTC	CTGAAAACTTCCTTGAAGAAGAAAGTAAGTGTGTACACCTACTCTTC	CAGGAA	AAAGTA	FALSE	FALSE	ENST00000285670.7
14485228	14486114	-1	21	ENSG00000155307	97312	98198	14486137	14485251	886	0	0.4071691176470589	9	98199	98221	CTGCCCTTTTTTTCCATTTACAGTTATTCAAGAGCAAGAAAATGAAC	AAAAAGAACTATTTGCATATTGCATTTTCCAGAGTAATGTTACTTAA	CAGTTA	GCATTT	TRUE	FALSE	ENST00000285670.7
15064745	15064805	-1	21	ENSG00000180530	24	84	15064828	15064768	60	0.9920550847457628	1	1	85	21254	GGGCGCCGGGCCAGGACGGGGCGGCAGGCGCCTTCGCGGACCGAGCC	GGCTGGGAGCCGCGGCGGCCTGGGGTGAGTGACGGCCGCGGCCAGGG	GCGGCA	GGGGTG	FALSE	FALSE	ENST00000318948.6
15043495	15043574	-1	21	ENSG00000180530	21255	21334	15043597	15043518	79	0.981594279661017	0.9920550847457628	2	21335	50362	CACTTATTTCTCTTAATTTTCAGGAAGTGTTTGGATTGTGAGCTATT	ATTTGGGAGAAACACAGCCAGAAGGTATTGTCTTTTGTCTCATTGCC	CAGGAA	AAGGTA	FALSE	FALSE	ENST00000318948.6
15014344	15014466	-1	21	ENSG00000180530	50363	50485	15014489	15014367	122	0.9654396186440678	0.981594279661017	3	50486	96302	ACTATCTTTTCCCTCTTGTTAAGATGCACACTTGACTGAAGGAGGAC	AGGCTCAGAGCTTGGAGACAGACGGTGAGAATATTTTTTTCCTGAGT	AAGATG	ACGGTG	FALSE	FALSE	ENST00000318948.6
14961235	14968526	-1	21	ENSG00000180530	96303	103594	14968549	14961258	7291	0	0.9654396186440678	4	103595	103617	ATTCTTATTTTTATTTTTTTTAGAACACTGATATTTGCATTTAATGG	ATAAATGAGAAAAAATGCATTGTCTCTGGTTTGAAATGACTGTTATT	TAGAAC	GTCTCT	TRUE	FALSE	ENST00000318948.6
15064745	15064934	-1	21	ENSG00000180530	24	213	15064957	15064768	189	0.9749966926842175	1	1	214	21383	GAGGCGGCGGCGAGGCGCAGGGACGACCCGGCCCCACGCCCGCCCGC	GGCTGGGAGCCGCGGCGGCCTGGGGTGAGTGACGGCCGCGGCCAGGG	GGACGA	GGGGTG	FALSE	FALSE	ENST00000400199.5
15043495	15043574	-1	21	ENSG00000180530	21384	21463	15043597	15043518	79	0.964545574811483	0.9749966926842175	2	21464	96431	CACTTATTTCTCTTAATTTTCAGGAAGTGTTTGGATTGTGAGCTATT	ATTTGGGAGAAACACAGCCAGAAGGTATTGTCTTTTGTCTCATTGCC	CAGGAA	AAGGTA	FALSE	FALSE	ENST00000400199.5
14961235	14968526	-1	21	ENSG00000180530	96432	103723	14968549	14961258	7291	0	0.964545574811483	3	103724	103746	ATTCTTATTTTTATTTTTTTTAGAACACTGATATTTGCATTTAATGG	ATAAATGAGAAAAAATGCATTGTCTCTGGTTTGAAATGACTGTTATT	TAGAAC	GTCTCT	TRUE	FALSE	ENST00000400199.5
15064745	15065000	-1	21	ENSG00000180530	24	279	15065023	15064768	255	0.9667449139280125	1	1	280	50557	GAGGCGCTCAAAGTCAGCCTCGCAGACATTGCAGCAGAGCCCCGAAC	GGCTGGGAGCCGCGGCGGCCTGGGGTGAGTGACGGCCGCGGCCAGGG	CGCAGA	GGGGTG	FALSE	FALSE	ENST00000400202.5
15014344	15014466	-1	21	ENSG00000180530	50558	50680	15014489	15014367	122	0.9508346374543558	0.9667449139280125	2	50681	96497	ACTATCTTTTCCCTCTTGTTAAGATGCACACTTGACTGAAGGAGGAC	AGGCTCAGAGCTTGGAGACAGACGGTGAGAATATTTTTTTCCTGAGT	AAGATG	ACGGTG	FALSE	FALSE	ENST00000400202.5
14961235	14968526	-1	21	ENSG00000180530	96498	103789	14968549	14961258	7291	0	0.9508346374543558	3	103790	103812	ATTCTTATTTTTATTTTTTTTAGAACACTGATATTTGCATTTAATGG	ATAAATGAGAAAAAATGCATTGTCTCTGGTTTGAAATGACTGTTATT	TAGAAC	GTCTCT	TRUE	FALSE	ENST00000400202.5
15002180	15002368	-1	21	ENSG00000180530	24	212	15002391	15002203	188	0.7381615598885793	1	1	213	33865	GTACACGTATACTTGATTAGTAGTTGTGGTTATCTCAGCAGAAGACA	TGGCACCACTGCTGTGAGAGAAAGGTAGGGCCGTAATCTGTTTTATT	TAGTTG	AAGGTA	FALSE	FALSE	ENST00000411932.1
14967996	14968526	-1	21	ENSG00000180530	33866	34396	14968549	14968019	530	0	0.7381615598885793	2	34397	34419	ATTCTTATTTTTATTTTTTTTAGAACACTGATATTTGCATTTAATGG	TCCCACCTGTCAAAGTAATGGTCCAGTTCTCAATACACATACATATC	TAGAAC	TCCAGT	TRUE	FALSE	ENST00000411932.1
15065725	15065815	-1	21	ENSG00000180530	24	114	15065838	15065748	90	0.8333333333333334	1	1	115	22264	ATGCAGATTGGCTGACAGACTCCGCTGGAGACTTCGCAGTGACAAAG	GGAGCTGAGCGGGGCGCTCCTCAGGTCTCCTTCCTAGTTTTCCTCCC	TCCGCT	CAGGTC	FALSE	FALSE	ENST00000638122.1
15043495	15043574	-1	21	ENSG00000180530	22265	22344	15043597	15043518	79	0.6870370370370371	0.8333333333333334	2	22345	97312	CACTTATTTCTCTTAATTTTCAGGAAGTGTTTGGATTGTGAGCTATT	ATTTGGGAGAAACACAGCCAGAAGGTATTGTCTTTTGTCTCATTGCC	CAGGAA	AAGGTA	FALSE	FALSE	ENST00000638122.1
14968155	14968526	-1	21	ENSG00000180530	97313	97684	14968549	14968178	371	0	0.6870370370370371	3	97685	97707	ATTCTTATTTTTATTTTTTTTAGAACACTGATATTTGCATTTAATGG	AGAGCTTGGCTCTGATGTGCACCAGGATTCTATTGTTTTAACTTACC	TAGAAC	CCAGGA	TRUE	FALSE	ENST00000638122.1
15730025	15730438	1	21	ENSG00000155313	24	437	15730002	15730415	413	0.8954165611547227	1	1	438	32889	CCGTCCCCTCTCTCCCTTCCCCAAAGCAGCCCGCGGACCGGCAGCAA	CTGCAGCAGAGCGCGGCGCAGAAGGTGAGGCGAGTCCGCCAGCCGGC	CCAAAG	AAGGTG	FALSE	FALSE	ENST00000285679.10
15762891	15762968	1	21	ENSG00000155313	32890	32967	15762868	15762945	77	0.8759179539123829	0.8954165611547227	2	32968	35995	TTTTGGGTTTTTCCTCCCTCTAGCACCAGCAGACGTTTTTGAATCAA	CAGATACTACAGCAAGCCTTGAAGGTATGGCCTCTGTTTTATGATAT	TAGCAC	AAGGTA	FALSE	FALSE	ENST00000285679.10
15765997	15766141	1	21	ENSG00000155313	35996	36140	15765974	15766118	144	0.8394530260825526	0.8759179539123829	3	36141	47902	TACTCCTTTCTTGATATTTGAAGGATAGTAATGGAAACTTGGAATTA	GTGTGGGAAGCCAAGCAGATACAAGTAAGTTTTCTTTCTTTTCTTAT	AAGGAT	CAAGTA	FALSE	FALSE	ENST00000285679.10
15777904	15778027	1	21	ENSG00000155313	47903	48026	15777881	15778004	123	0.8083059002279058	0.8394530260825526	4	48027	61500	AGAAAGATAGTTTTGCTTTTCAGATGTGATTGATCTCACTGGAGATG	TGATGAGGAACAAGCCATTAGCAGGTAAAAACATAATTTGTATAAAG	CAGATG	CAGGTA	FALSE	FALSE	ENST00000285679.10
15791502	15791664	1	21	ENSG00000155313	61501	61663	15791479	15791641	162	0.7672828564193467	0.8083059002279058	5	61664	69755	ATTTTTTTCCACCATTGATTAAGAGTTCTTGAAGCCAGCATAGCAGA	TGTTGGTTTAGTGCTGTTATTCAGGTAAGGATTTTTCTTTATTCAGT	AAGAGT	CAGGTA	FALSE	FALSE	ENST00000285679.10
15799757	15799843	1	21	ENSG00000155313	69756	69842	15799734	15799820	86	0.7455051911876425	0.7672828564193467	6	69843	75119	GTTAAATTGTTGTTCTTTTTCAGTCATTATTTAATCTTTTGGAATTT	CAAGATTTACCCCGAAACCAAAAGGTAAAATTCAAAAGATTTTTTTA	CAGTCA	AAGGTA	FALSE	FALSE	ENST00000285679.10
15805121	15805258	1	21	ENSG00000155313	75120	75257	15805098	15805235	137	0.7108128640162066	0.7455051911876425	7	75258	78807	TTTTTGTTTTTTTCCTTCAATAGGAACATCGGAATTTGCCTTTTATG	TTCAAATCAAATGACTCACAGCAGGTAGTTCTGTTGCACTGACTTGT	TAGGAA	CAGGTA	FALSE	FALSE	ENST00000285679.10
15808809	15808885	1	21	ENSG00000155313	78808	78884	15808786	15808862	76	0.6915674854393518	0.7108128640162066	8	78885	81135	AACAGGCTTTTTTCTTTTCACAGCAAGATGTGAGTGAGTTTACACAC	CCAAATGAAAGCTGAAGAGGAGACGTAAGTTACCGTGAAGTTTAGCA	CAGCAA	GACGTA	FALSE	FALSE	ENST00000285679.10
15811137	15811210	1	21	ENSG00000155313	81136	81209	15811114	15811187	73	0.6730817928589516	0.6915674854393518	9	81210	88696	TTATATTTTTTAACATACTTTAGGGATGAAGAGAAGCCAAAGAACCC	TCCTGGCTGTGGGAGTACTTGAAGGTAGAGTTATACATTTACTTTTT	TAGGGA	AAGGTA	FALSE	FALSE	ENST00000285679.10
15818698	15818846	1	21	ENSG00000155313	88697	88845	15818675	15818823	148	0.6356039503671815	0.6730817928589516	10	88846	94037	ATTAATTTTCTCCCTTCTTATAGGTAAAAAATTTGAAAACACTGAAA	AATTCAGGAAAATCAGGCCAAGAGGTGAGTTTAACATTTTCATTGTC	TAGGTA	GAGGTG	FALSE	FALSE	ENST00000285679.10
15824039	15824166	1	21	ENSG00000155313	94038	94165	15824016	15824143	127	0.603443909850595	0.6356039503671815	11	94166	94964	GTTATTGTTTTATTTCCTTTCAGCATTGGTTTACTGAATTACCACCT	TCCCCAAGTTTTATATTTGGACAGGTATGGTTTGATATACTGCATGA	CAGCAT	CAGGTA	FALSE	FALSE	ENST00000285679.10
15824966	15825061	1	21	ENSG00000155313	94965	95060	15824943	15825038	95	0.5793871866295265	0.603443909850595	12	95061	96202	TAATGATTACCTTTTTCTGATAGATACATGCACAGAAACAGAGAAAT	GGTATTACAACAAAGGCTAGAAAGGTATTTTAACTTTTATGAAATTA	TAGATA	AAGGTA	FALSE	FALSE	ENST00000285679.10
15826204	15826365	1	21	ENSG00000155313	96203	96364	15826181	15826342	161	0.5386173714864523	0.5793871866295265	13	96365	96975	TTTGTACATTTTATGATTAACAGATATTTAAGCTATGGTTCCGGTCC	CATACCATCACAGACATTACCAAGGTAAAAAGTAATCCTGATGCAAG	CAGATA	AAGGTA	FALSE	FALSE	ENST00000285679.10
15826977	15827203	1	21	ENSG00000155313	96976	97202	15826954	15827180	226	0.48138769308685747	0.5386173714864523	14	97203	100529	AAATACTCTATGCTTTGATACAGCACAACAGAACAACAGGGAGCCCT	CAGAAATAGAAAATGACACCAGAGGTAAGAAGTGTCTCATAGCATGG	CAGCAC	GAGGTA	FALSE	FALSE	ENST00000285679.10
15830531	15830601	1	21	ENSG00000155313	100530	100600	15830508	15830578	70	0.4636616865029122	0.48138769308685747	15	100601	101399	TAAATGACACCTTATATCCTTAGATTTGCAGGAAAGCATATCCAGAA	TACTCTGACAAATCTATGATACAAGTAAGTGAAATTTTGAGCTAGTA	TAGATT	CAAGTA	FALSE	FALSE	ENST00000285679.10
15831401	15831629	1	21	ENSG00000155313	101400	101628	15831378	15831606	228	0.4059255507723474	0.4636616865029122	16	101629	103346	ACTCTTCTTTTTTTCACATTTAGGTTCCTTATCGATTACATGCCGTT	ATAAGGCACAGTTCCTAATACAAGGTAAGAATATATAGGGTGGTGTG	TAGGTT	AAGGTA	FALSE	FALSE	ENST00000285679.10
15833348	15833548	1	21	ENSG00000155313	103347	103547	15833325	15833525	200	0.3552798176753609	0.4059255507723474	17	103548	112396	AGTTTTTGAAATATGATTTGCAGAGGAGTTTAATAAAGAAACTGGGC	AGTCAGAGACTTCTGTGACAACAGGTTTGTCCATTTTTATTAAGTTG	CAGAGG	CAGGTT	FALSE	FALSE	ENST00000285679.10
15842398	15842540	1	21	ENSG00000155313	112397	112539	15842375	15842517	142	0.3193213471765004	0.3552798176753609	18	112540	134266	TAATTGATTCTTTTCTCATGAAGCACAAGCAGCAGGAGACCCAGAAT	AGTCCTGAAACAGTTTTGCAGTCGGTAAGAACTTTTCTTTTGGCTCT	AAGCAC	TCGGTA	FALSE	FALSE	ENST00000285679.10
15864268	15864446	1	21	ENSG00000155313	134267	134445	15864245	15864423	178	0.27424664472018234	0.3193213471765004	19	134446	136264	ATCATTTTCATTGCATTTTCCAGGCAATTAAGTTGGAATATGCAAGG	TAGAAATTTGAGTTTTGATGAAAGGTAATTTGAAAGTATAAAATTCA	CAGGCA	AAGGTA	FALSE	FALSE	ENST00000285679.10
15866266	15866344	1	21	ENSG00000155313	136265	136343	15866243	15866321	78	0.25449480881235753	0.27424664472018234	20	136344	140066	ATATGTATGTGTTTTTTTTTAAGGTGTCACAACATAATGAAAGTTGC	GAAGTAAACTTGGAGGAATATGAGGTAATGTGCTTTCTTAGAGGTTA	AAGGTG	GAGGTA	FALSE	FALSE	ENST00000285679.10
15870068	15870147	1	21	ENSG00000155313	140067	140146	15870045	15870124	79	0.2344897442390479	0.25449480881235753	21	140147	144401	TTAATATTTTCTTTCACCTACAGGAGTGGCATCAGGATTATAGGAAA	GCTAGAAAATTTTCAAAGAGAAAGGTAAGGCAAAGTGGACAAATATG	CAGGAG	AAGGTA	FALSE	FALSE	ENST00000285679.10
15874403	15874526	1	21	ENSG00000155313	144402	144525	15874380	15874503	123	0.20334261838440115	0.2344897442390479	22	144526	147794	TATGTTTCTTTTTAATTTTCAAGTTATATAGATTCCTTGCTGTTCCT	CATTATAGAAGAGAATGTTTGCTAGTAAGTTGAATGCATATAGTATG	AAGTTA	CTAGTA	FALSE	FALSE	ENST00000285679.10
15877796	15877991	1	21	ENSG00000155313	147795	147990	15877773	15877968	195	0.15396302861483924	0.20334261838440115	23	147991	148301	TTTTTTTCCTGCATTGCATTAAGAAATTAAATGAGCAAGCCGCAGAA	CCTACCTTGGTCAAGAAATGGAACGTAAGTTTAAACAATGGTAGTAG	AAGAAA	AACGTA	FALSE	FALSE	ENST00000285679.10
15878303	15878911	1	21	ENSG00000155313	148302	148910	15878280	15878888	608	0	0.15396302861483924	24	148911	148933	GATTTAATTGTTTGTATTTGCAGCACACCTCCAAGAAAAGCTGACAG	TAAAGTTTTATTTATGGCTACCTATGTGTTTGTAAGCAGGTATATTG	CAGCAC	CTATGT	TRUE	FALSE	ENST00000285679.10
15730025	15730438	1	21	ENSG00000155313	24	437	15730002	15730415	413	0.807638565440149	1	1	438	32889	CCGTCCCCTCTCTCCCTTCCCCAAAGCAGCCCGCGGACCGGCAGCAA	CTGCAGCAGAGCGCGGCGCAGAAGGTGAGGCGAGTCCGCCAGCCGGC	CCAAAG	AAGGTG	FALSE	FALSE	ENST00000351097.9
15762891	15762968	1	21	ENSG00000155313	32890	32967	15762868	15762945	77	0.7717745691662785	0.807638565440149	2	32968	35995	TTTTGGGTTTTTCCTCCCTCTAGCACCAGCAGACGTTTTTGAATCAA	CAGATACTACAGCAAGCCTTGAAGGTATGGCCTCTGTTTTATGATAT	TAGCAC	AAGGTA	FALSE	FALSE	ENST00000351097.9
15765997	15766141	1	21	ENSG00000155313	35996	36140	15765974	15766118	144	0.7047042384722869	0.7717745691662785	3	36141	47902	TACTCCTTTCTTGATATTTGAAGGATAGTAATGGAAACTTGGAATTA	GTGTGGGAAGCCAAGCAGATACAAGTAAGTTTTCTTTCTTTTCTTAT	AAGGAT	CAAGTA	FALSE	FALSE	ENST00000351097.9
15777904	15778027	1	21	ENSG00000155313	47903	48026	15777881	15778004	123	0.6474149976711691	0.7047042384722869	4	48027	61500	AGAAAGATAGTTTTGCTTTTCAGATGTGATTGATCTCACTGGAGATG	TGATGAGGAACAAGCCATTAGCAGGTAAAAACATAATTTGTATAAAG	CAGATG	CAGGTA	FALSE	FALSE	ENST00000351097.9
15791502	15791664	1	21	ENSG00000155313	61501	61663	15791479	15791641	162	0.5719608756404285	0.6474149976711691	5	61664	69755	ATTTTTTTCCACCATTGATTAAGAGTTCTTGAAGCCAGCATAGCAGA	TGTTGGTTTAGTGCTGTTATTCAGGTAAGGATTTTTCTTTATTCAGT	AAGAGT	CAGGTA	FALSE	FALSE	ENST00000351097.9
15799757	15799843	1	21	ENSG00000155313	69756	69842	15799734	15799820	86	0.5319049836981835	0.5719608756404285	6	69843	75119	GTTAAATTGTTGTTCTTTTTCAGTCATTATTTAATCTTTTGGAATTT	CAAGATTTACCCCGAAACCAAAAGGTAAAATTCAAAAGATTTTTTTA	CAGTCA	AAGGTA	FALSE	FALSE	ENST00000351097.9
15805121	15805258	1	21	ENSG00000155313	75120	75257	15805098	15805235	137	0.4680950163018165	0.5319049836981835	7	75258	140066	TTTTTGTTTTTTTCCTTCAATAGGAACATCGGAATTTGCCTTTTATG	TTCAAATCAAATGACTCACAGCAGGTAGTTCTGTTGCACTGACTTGT	TAGGAA	CAGGTA	FALSE	FALSE	ENST00000351097.9
15870068	15870147	1	21	ENSG00000155313	140067	140146	15870045	15870124	79	0.43129948765719606	0.4680950163018165	8	140147	144401	TTAATATTTTCTTTCACCTACAGGAGTGGCATCAGGATTATAGGAAA	GCTAGAAAATTTTCAAAGAGAAAGGTAAGGCAAAGTGGACAAATATG	CAGGAG	AAGGTA	FALSE	FALSE	ENST00000351097.9
15874403	15874526	1	21	ENSG00000155313	144402	144525	15874380	15874503	123	0.3740102468560782	0.43129948765719606	9	144526	147794	TATGTTTCTTTTTAATTTTCAAGTTATATAGATTCCTTGCTGTTCCT	CATTATAGAAGAGAATGTTTGCTAGTAAGTTGAATGCATATAGTATG	AAGTTA	CTAGTA	FALSE	FALSE	ENST00000351097.9
15877796	15877991	1	21	ENSG00000155313	147795	147990	15877773	15877968	195	0.2831858407079646	0.3740102468560782	10	147991	148301	TTTTTTTCCTGCATTGCATTAAGAAATTAAATGAGCAAGCCGCAGAA	CCTACCTTGGTCAAGAAATGGAACGTAAGTTTAAACAATGGTAGTAG	AAGAAA	AACGTA	FALSE	FALSE	ENST00000351097.9
15878303	15878911	1	21	ENSG00000155313	148302	148910	15878280	15878888	608	0	0.2831858407079646	11	148911	148933	GATTTAATTGTTTGTATTTGCAGCACACCTCCAAGAAAAGCTGACAG	TAAAGTTTTATTTATGGCTACCTATGTGTTTGTAAGCAGGTATATTG	CAGCAC	CTATGT	TRUE	FALSE	ENST00000351097.9
15730025	15730438	1	21	ENSG00000155313	24	437	15730002	15730415	413	0.9204392217299172	1	1	438	32889	CCGTCCCCTCTCTCCCTTCCCCAAAGCAGCCCGCGGACCGGCAGCAA	CTGCAGCAGAGCGCGGCGCAGAAGGTGAGGCGAGTCCGCCAGCCGGC	CCAAAG	AAGGTG	FALSE	FALSE	ENST00000285681.6
15762891	15762968	1	21	ENSG00000155313	32890	32967	15762868	15762945	77	0.9056058562897322	0.9204392217299172	2	32968	35995	TTTTGGGTTTTTCCTCCCTCTAGCACCAGCAGACGTTTTTGAATCAA	CAGATACTACAGCAAGCCTTGAAGGTATGGCCTCTGTTTTATGATAT	TAGCAC	AAGGTA	FALSE	FALSE	ENST00000285681.6
15765997	15766141	1	21	ENSG00000155313	35996	36140	15765974	15766118	144	0.8778655365054903	0.9056058562897322	3	36141	47902	TACTCCTTTCTTGATATTTGAAGGATAGTAATGGAAACTTGGAATTA	GTGTGGGAAGCCAAGCAGATACAAGTAAGTTTTCTTTCTTTTCTTAT	AAGGAT	CAAGTA	FALSE	FALSE	ENST00000285681.6
15777904	15778027	1	21	ENSG00000155313	47903	48026	15777881	15778004	123	0.8541706800231169	0.8778655365054903	4	48027	61500	AGAAAGATAGTTTTGCTTTTCAGATGTGATTGATCTCACTGGAGATG	TGATGAGGAACAAGCCATTAGCAGGTAAAAACATAATTTGTATAAAG	CAGATG	CAGGTA	FALSE	FALSE	ENST00000285681.6
15791502	15791664	1	21	ENSG00000155313	61501	61663	15791479	15791641	162	0.8229628202658448	0.8541706800231169	5	61664	69755	ATTTTTTTCCACCATTGATTAAGAGTTCTTGAAGCCAGCATAGCAGA	TGTTGGTTTAGTGCTGTTATTCAGGTAAGGATTTTTCTTTATTCAGT	AAGAGT	CAGGTA	FALSE	FALSE	ENST00000285681.6
15799757	15799843	1	21	ENSG00000155313	69756	69842	15799734	15799820	86	0.8063956848391447	0.8229628202658448	6	69843	75119	GTTAAATTGTTGTTCTTTTTCAGTCATTATTTAATCTTTTGGAATTT	CAAGATTTACCCCGAAACCAAAAGGTAAAATTCAAAAGATTTTTTTA	CAGTCA	AAGGTA	FALSE	FALSE	ENST00000285681.6
15805121	15805258	1	21	ENSG00000155313	75120	75257	15805098	15805235	137	0.7800038528221922	0.8063956848391447	7	75258	78807	TTTTTGTTTTTTTCCTTCAATAGGAACATCGGAATTTGCCTTTTATG	TTCAAATCAAATGACTCACAGCAGGTAGTTCTGTTGCACTGACTTGT	TAGGAA	CAGGTA	FALSE	FALSE	ENST00000285681.6
15808809	15808885	1	21	ENSG00000155313	78808	78884	15808786	15808862	76	0.7653631284916201	0.7800038528221922	8	78885	81135	AACAGGCTTTTTTCTTTTCACAGCAAGATGTGAGTGAGTTTACACAC	CCAAATGAAAGCTGAAGAGGAGACGTAAGTTACCGTGAAGTTTAGCA	CAGCAA	GACGTA	FALSE	FALSE	ENST00000285681.6
15811137	15811210	1	21	ENSG00000155313	81136	81209	15811114	15811187	73	0.7513003274898864	0.7653631284916201	9	81210	88696	TTATATTTTTTAACATACTTTAGGGATGAAGAGAAGCCAAAGAACCC	TCCTGGCTGTGGGAGTACTTGAAGGTAGAGTTATACATTTACTTTTT	TAGGGA	AAGGTA	FALSE	FALSE	ENST00000285681.6
15818698	15818846	1	21	ENSG00000155313	88697	88845	15818675	15818823	148	0.7227894432671933	0.7513003274898864	10	88846	94037	ATTAATTTTCTCCCTTCTTATAGGTAAAAAATTTGAAAACACTGAAA	AATTCAGGAAAATCAGGCCAAGAGGTGAGTTTAACATTTTCATTGTC	TAGGTA	GAGGTG	FALSE	FALSE	ENST00000285681.6
15824039	15824166	1	21	ENSG00000155313	94038	94165	15824016	15824143	127	0.6983240223463687	0.7227894432671933	11	94166	94964	GTTATTGTTTTATTTCCTTTCAGCATTGGTTTACTGAATTACCACCT	TCCCCAAGTTTTATATTTGGACAGGTATGGTTTGATATACTGCATGA	CAGCAT	CAGGTA	FALSE	FALSE	ENST00000285681.6
15824966	15825061	1	21	ENSG00000155313	94965	95060	15824943	15825038	95	0.6800231169331535	0.6983240223463687	12	95061	96202	TAATGATTACCTTTTTCTGATAGATACATGCACAGAAACAGAGAAAT	GGTATTACAACAAAGGCTAGAAAGGTATTTTAACTTTTATGAAATTA	TAGATA	AAGGTA	FALSE	FALSE	ENST00000285681.6
15826204	15826365	1	21	ENSG00000155313	96203	96364	15826181	15826342	161	0.6490078982854941	0.6800231169331535	13	96365	96975	TTTGTACATTTTATGATTAACAGATATTTAAGCTATGGTTCCGGTCC	CATACCATCACAGACATTACCAAGGTAAAAAGTAATCCTGATGCAAG	CAGATA	AAGGTA	FALSE	FALSE	ENST00000285681.6
15826977	15827203	1	21	ENSG00000155313	96976	97202	15826954	15827180	226	0.6054710075130032	0.6490078982854941	14	97203	100529	AAATACTCTATGCTTTGATACAGCACAACAGAACAACAGGGAGCCCT	CAGAAATAGAAAATGACACCAGAGGTAAGAAGTGTCTCATAGCATGG	CAGCAC	GAGGTA	FALSE	FALSE	ENST00000285681.6
15830531	15830601	1	21	ENSG00000155313	100530	100600	15830508	15830578	70	0.5919861298401079	0.6054710075130032	15	100601	101399	TAAATGACACCTTATATCCTTAGATTTGCAGGAAAGCATATCCAGAA	TACTCTGACAAATCTATGATACAAGTAAGTGAAATTTTGAGCTAGTA	TAGATT	CAAGTA	FALSE	FALSE	ENST00000285681.6
15831401	15831629	1	21	ENSG00000155313	101400	101628	15831378	15831606	228	0.5480639568483914	0.5919861298401079	16	101629	103346	ACTCTTCTTTTTTTCACATTTAGGTTCCTTATCGATTACATGCCGTT	ATAAGGCACAGTTCCTAATACAAGGTAAGAATATATAGGGTGGTGTG	TAGGTT	AAGGTA	FALSE	FALSE	ENST00000285681.6
15833348	15833548	1	21	ENSG00000155313	103347	103547	15833325	15833525	200	0.5095357349258332	0.5480639568483914	17	103548	112396	AGTTTTTGAAATATGATTTGCAGAGGAGTTTAATAAAGAAACTGGGC	AGTCAGAGACTTCTGTGACAACAGGTTTGTCCATTTTTATTAAGTTG	CAGAGG	CAGGTT	FALSE	FALSE	ENST00000285681.6
15842398	15842540	1	21	ENSG00000155313	112397	112539	15842375	15842517	142	0.4821806973608168	0.5095357349258332	18	112540	119775	TAATTGATTCTTTTCTCATGAAGCACAAGCAGCAGGAGACCCAGAAT	AGTCCTGAAACAGTTTTGCAGTCGGTAAGAACTTTTCTTTTGGCTCT	AAGCAC	TCGGTA	FALSE	FALSE	ENST00000285681.6
15849777	15849872	1	21	ENSG00000155313	119776	119871	15849754	15849849	95	0.46387979194760165	0.4821806973608168	19	119872	134266	ATGTTAACTATCTTCTGTGGCAGATCATGATGACACCGAACATGCAA	GGCCCTGAAGCAGGGTTCTTTAAGGTACAATGAACATTTTCATTTTC	CAGATC	AAGGTA	FALSE	FALSE	ENST00000285681.6
15864268	15864446	1	21	ENSG00000155313	134267	134445	15864245	15864423	178	0.42958967443652474	0.46387979194760165	20	134446	136264	ATCATTTTCATTGCATTTTCCAGGCAATTAAGTTGGAATATGCAAGG	TAGAAATTTGAGTTTTGATGAAAGGTAATTTGAAAGTATAAAATTCA	CAGGCA	AAGGTA	FALSE	FALSE	ENST00000285681.6
15866266	15866344	1	21	ENSG00000155313	136265	136343	15866243	15866321	78	0.41456366788672705	0.42958967443652474	21	136344	140066	ATATGTATGTGTTTTTTTTTAAGGTGTCACAACATAATGAAAGTTGC	GAAGTAAACTTGGAGGAATATGAGGTAATGTGCTTTCTTAGAGGTTA	AAGGTG	GAGGTA	FALSE	FALSE	ENST00000285681.6
15870068	15870147	1	21	ENSG00000155313	140067	140146	15870045	15870124	79	0.39934502022731655	0.41456366788672705	22	140147	144401	TTAATATTTTCTTTCACCTACAGGAGTGGCATCAGGATTATAGGAAA	GCTAGAAAATTTTCAAAGAGAAAGGTAAGGCAAAGTGGACAAATATG	CAGGAG	AAGGTA	FALSE	FALSE	ENST00000285681.6
15874403	15874526	1	21	ENSG00000155313	144402	144525	15874380	15874503	123	0.3756501637449432	0.39934502022731655	23	144526	147794	TATGTTTCTTTTTAATTTTCAAGTTATATAGATTCCTTGCTGTTCCT	CATTATAGAAGAGAATGTTTGCTAGTAAGTTGAATGCATATAGTATG	AAGTTA	CTAGTA	FALSE	FALSE	ENST00000285681.6
15877796	15877991	1	21	ENSG00000155313	147795	147990	15877773	15877968	195	0.3380851473704488	0.3756501637449432	24	147991	148301	TTTTTTTCCTGCATTGCATTAAGAAATTAAATGAGCAAGCCGCAGAA	CCTACCTTGGTCAAGAAATGGAACGTAAGTTTAAACAATGGTAGTAG	AAGAAA	AACGTA	FALSE	FALSE	ENST00000285681.6
15878303	15880058	1	21	ENSG00000155313	148302	150057	15878280	15880035	1755	0	0.3380851473704488	25	150058	150080	GATTTAATTGTTTGTATTTGCAGCACACCTCCAAGAAAAGCTGACAG	ATCCTTAATATTTTATGACATTCTACCACAGTGGTAAAGTTGTTTGT	CAGCAC	TCTACC	TRUE	FALSE	ENST00000285681.6
15730025	15730438	1	21	ENSG00000155313	24	437	15730002	15730415	413	0.9222953904045155	1	1	438	32889	CCGTCCCCTCTCTCCCTTCCCCAAAGCAGCCCGCGGACCGGCAGCAA	CTGCAGCAGAGCGCGGCGCAGAAGGTGAGGCGAGTCCGCCAGCCGGC	CCAAAG	AAGGTG	FALSE	FALSE	ENST00000400183.6
15762891	15762968	1	21	ENSG00000155313	32890	32967	15762868	15762945	77	0.9078080903104422	0.9222953904045155	2	32968	35995	TTTTGGGTTTTTCCTCCCTCTAGCACCAGCAGACGTTTTTGAATCAA	CAGATACTACAGCAAGCCTTGAAGGTATGGCCTCTGTTTTATGATAT	TAGCAC	AAGGTA	FALSE	FALSE	ENST00000400183.6
15765997	15766141	1	21	ENSG00000155313	35996	36140	15765974	15766118	144	0.8807149576669803	0.9078080903104422	3	36141	47902	TACTCCTTTCTTGATATTTGAAGGATAGTAATGGAAACTTGGAATTA	GTGTGGGAAGCCAAGCAGATACAAGTAAGTTTTCTTTCTTTTCTTAT	AAGGAT	CAAGTA	FALSE	FALSE	ENST00000400183.6
15777904	15778027	1	21	ENSG00000155313	47903	48026	15777881	15778004	123	0.8575729068673565	0.8807149576669803	4	48027	61500	AGAAAGATAGTTTTGCTTTTCAGATGTGATTGATCTCACTGGAGATG	TGATGAGGAACAAGCCATTAGCAGGTAAAAACATAATTTGTATAAAG	CAGATG	CAGGTA	FALSE	FALSE	ENST00000400183.6
15791502	15791664	1	21	ENSG00000155313	61501	61663	15791479	15791641	162	0.8270931326434618	0.8575729068673565	5	61664	69755	ATTTTTTTCCACCATTGATTAAGAGTTCTTGAAGCCAGCATAGCAGA	TGTTGGTTTAGTGCTGTTATTCAGGTAAGGATTTTTCTTTATTCAGT	AAGAGT	CAGGTA	FALSE	FALSE	ENST00000400183.6
15799757	15799843	1	21	ENSG00000155313	69756	69842	15799734	15799820	86	0.8109125117591721	0.8270931326434618	6	69843	75119	GTTAAATTGTTGTTCTTTTTCAGTCATTATTTAATCTTTTGGAATTT	CAAGATTTACCCCGAAACCAAAAGGTAAAATTCAAAAGATTTTTTTA	CAGTCA	AAGGTA	FALSE	FALSE	ENST00000400183.6
15805121	15805258	1	21	ENSG00000155313	75120	75257	15805098	15805235	137	0.7851364063969897	0.8109125117591721	7	75258	78807	TTTTTGTTTTTTTCCTTCAATAGGAACATCGGAATTTGCCTTTTATG	TTCAAATCAAATGACTCACAGCAGGTAGTTCTGTTGCACTGACTTGT	TAGGAA	CAGGTA	FALSE	FALSE	ENST00000400183.6
15808809	15808885	1	21	ENSG00000155313	78808	78884	15808786	15808862	76	0.7708372530573848	0.7851364063969897	8	78885	81135	AACAGGCTTTTTTCTTTTCACAGCAAGATGTGAGTGAGTTTACACAC	CCAAATGAAAGCTGAAGAGGAGACGTAAGTTACCGTGAAGTTTAGCA	CAGCAA	GACGTA	FALSE	FALSE	ENST00000400183.6
15811137	15811210	1	21	ENSG00000155313	81136	81209	15811114	15811187	73	0.7571025399811853	0.7708372530573848	9	81210	88696	TTATATTTTTTAACATACTTTAGGGATGAAGAGAAGCCAAAGAACCC	TCCTGGCTGTGGGAGTACTTGAAGGTAGAGTTATACATTTACTTTTT	TAGGGA	AAGGTA	FALSE	FALSE	ENST00000400183.6
15818698	15818846	1	21	ENSG00000155313	88697	88845	15818675	15818823	148	0.7292568203198495	0.7571025399811853	10	88846	94037	ATTAATTTTCTCCCTTCTTATAGGTAAAAAATTTGAAAACACTGAAA	AATTCAGGAAAATCAGGCCAAGAGGTGAGTTTAACATTTTCATTGTC	TAGGTA	GAGGTG	FALSE	FALSE	ENST00000400183.6
15824039	15824166	1	21	ENSG00000155313	94038	94165	15824016	15824143	127	0.7053621825023518	0.7292568203198495	11	94166	94964	GTTATTGTTTTATTTCCTTTCAGCATTGGTTTACTGAATTACCACCT	TCCCCAAGTTTTATATTTGGACAGGTATGGTTTGATATACTGCATGA	CAGCAT	CAGGTA	FALSE	FALSE	ENST00000400183.6
15824966	15825061	1	21	ENSG00000155313	94965	95060	15824943	15825038	95	0.6874882408278458	0.7053621825023518	12	95061	96202	TAATGATTACCTTTTTCTGATAGATACATGCACAGAAACAGAGAAAT	GGTATTACAACAAAGGCTAGAAAGGTATTTTAACTTTTATGAAATTA	TAGATA	AAGGTA	FALSE	FALSE	ENST00000400183.6
15826204	15826365	1	21	ENSG00000155313	96203	96364	15826181	15826342	161	0.6571966133584195	0.6874882408278458	13	96365	96975	TTTGTACATTTTATGATTAACAGATATTTAAGCTATGGTTCCGGTCC	CATACCATCACAGACATTACCAAGGTAAAAAGTAATCCTGATGCAAG	CAGATA	AAGGTA	FALSE	FALSE	ENST00000400183.6
15826977	15827203	1	21	ENSG00000155313	96976	97202	15826954	15827180	226	0.6146754468485418	0.6571966133584195	14	97203	100529	AAATACTCTATGCTTTGATACAGCACAACAGAACAACAGGGAGCCCT	CAGAAATAGAAAATGACACCAGAGGTAAGAAGTGTCTCATAGCATGG	CAGCAC	GAGGTA	FALSE	FALSE	ENST00000400183.6
15830531	15830601	1	21	ENSG00000155313	100530	100600	15830508	15830578	70	0.6015051740357479	0.6146754468485418	15	100601	101399	TAAATGACACCTTATATCCTTAGATTTGCAGGAAAGCATATCCAGAA	TACTCTGACAAATCTATGATACAAGTAAGTGAAATTTTGAGCTAGTA	TAGATT	CAAGTA	FALSE	FALSE	ENST00000400183.6
15831401	15831629	1	21	ENSG00000155313	101400	101628	15831378	15831606	228	0.5586077140169332	0.6015051740357479	16	101629	103346	ACTCTTCTTTTTTTCACATTTAGGTTCCTTATCGATTACATGCCGTT	ATAAGGCACAGTTCCTAATACAAGGTAAGAATATATAGGGTGGTGTG	TAGGTT	AAGGTA	FALSE	FALSE	ENST00000400183.6
15833348	15833548	1	21	ENSG00000155313	103347	103547	15833325	15833525	200	0.5209783631232361	0.5586077140169332	17	103548	112396	AGTTTTTGAAATATGATTTGCAGAGGAGTTTAATAAAGAAACTGGGC	AGTCAGAGACTTCTGTGACAACAGGTTTGTCCATTTTTATTAAGTTG	CAGAGG	CAGGTT	FALSE	FALSE	ENST00000400183.6
15842398	15842540	1	21	ENSG00000155313	112397	112539	15842375	15842517	142	0.49426152398871115	0.5209783631232361	18	112540	117661	TAATTGATTCTTTTCTCATGAAGCACAAGCAGCAGGAGACCCAGAAT	AGTCCTGAAACAGTTTTGCAGTCGGTAAGAACTTTTCTTTTGGCTCT	AAGCAC	TCGGTA	FALSE	FALSE	ENST00000400183.6
15847663	15847776	1	21	ENSG00000155313	117662	117775	15847640	15847753	113	0.4730009407337723	0.49426152398871115	19	117776	119775	ATATTAATGATTTCCTTCTGCAGAAACCTGAAAATACTACAAGCCAA	AAGGAGGGGGGGTATGATGACGAGGTACCTTTTACAGCCCTCTGCAC	CAGAAA	GAGGTA	FALSE	FALSE	ENST00000400183.6
15849777	15849872	1	21	ENSG00000155313	119776	119871	15849754	15849849	95	0.45512699905926624	0.4730009407337723	20	119872	134266	ATGTTAACTATCTTCTGTGGCAGATCATGATGACACCGAACATGCAA	GGCCCTGAAGCAGGGTTCTTTAAGGTACAATGAACATTTTCATTTTC	CAGATC	AAGGTA	FALSE	FALSE	ENST00000400183.6
15864268	15864446	1	21	ENSG00000155313	134267	134445	15864245	15864423	178	0.42163687676387585	0.45512699905926624	21	134446	136264	ATCATTTTCATTGCATTTTCCAGGCAATTAAGTTGGAATATGCAAGG	TAGAAATTTGAGTTTTGATGAAAGGTAATTTGAAAGTATAAAATTCA	CAGGCA	AAGGTA	FALSE	FALSE	ENST00000400183.6
15866266	15866344	1	21	ENSG00000155313	136265	136343	15866243	15866321	78	0.4069614299153339	0.42163687676387585	22	136344	140066	ATATGTATGTGTTTTTTTTTAAGGTGTCACAACATAATGAAAGTTGC	GAAGTAAACTTGGAGGAATATGAGGTAATGTGCTTTCTTAGAGGTTA	AAGGTG	GAGGTA	FALSE	FALSE	ENST00000400183.6
15870068	15870147	1	21	ENSG00000155313	140067	140146	15870045	15870124	79	0.39209783631232364	0.4069614299153339	23	140147	144401	TTAATATTTTCTTTCACCTACAGGAGTGGCATCAGGATTATAGGAAA	GCTAGAAAATTTTCAAAGAGAAAGGTAAGGCAAAGTGGACAAATATG	CAGGAG	AAGGTA	FALSE	FALSE	ENST00000400183.6
15874403	15874526	1	21	ENSG00000155313	144402	144525	15874380	15874503	123	0.3689557855126999	0.39209783631232364	24	144526	147794	TATGTTTCTTTTTAATTTTCAAGTTATATAGATTCCTTGCTGTTCCT	CATTATAGAAGAGAATGTTTGCTAGTAAGTTGAATGCATATAGTATG	AAGTTA	CTAGTA	FALSE	FALSE	ENST00000400183.6
15877796	15877991	1	21	ENSG00000155313	147795	147990	15877773	15877968	195	0.3322671683913453	0.3689557855126999	25	147991	148301	TTTTTTTCCTGCATTGCATTAAGAAATTAAATGAGCAAGCCGCAGAA	CCTACCTTGGTCAAGAAATGGAACGTAAGTTTAAACAATGGTAGTAG	AAGAAA	AACGTA	FALSE	FALSE	ENST00000400183.6
15878303	15880069	1	21	ENSG00000155313	148302	150068	15878280	15880046	1766	0	0.3322671683913453	26	150069	150091	GATTTAATTGTTTGTATTTGCAGCACACCTCCAAGAAAAGCTGACAG	TTTATGACATTCTACCACAGTGGTAAAGTTGTTTGTGTTTGTGTATA	CAGCAC	GGTAAA	TRUE	FALSE	ENST00000400183.6
15825010	15825061	1	21	ENSG00000155313	24	75	15824987	15825038	51	0.9158415841584159	1	1	76	1990	AATAACAAGAATTAAGAGGGAAGAGATCAAGAGACTGAAAGATTACC	GGTATTACAACAAAGGCTAGAAAGGTATTTTAACTTTTATGAAATTA	AAGAGA	AAGGTA	FALSE	FALSE	ENST00000453553.1
15826977	15827203	1	21	ENSG00000155313	1991	2217	15826954	15827180	226	0.5429042904290429	0.9158415841584159	2	2218	5544	AAATACTCTATGCTTTGATACAGCACAACAGAACAACAGGGAGCCCT	CAGAAATAGAAAATGACACCAGAGGTAAGAAGTGTCTCATAGCATGG	CAGCAC	GAGGTA	FALSE	FALSE	ENST00000453553.1
15830531	15830601	1	21	ENSG00000155313	5545	5615	15830508	15830578	70	0.4273927392739274	0.5429042904290429	3	5616	6414	TAAATGACACCTTATATCCTTAGATTTGCAGGAAAGCATATCCAGAA	TACTCTGACAAATCTATGATACAAGTAAGTGAAATTTTGAGCTAGTA	TAGATT	CAAGTA	FALSE	FALSE	ENST00000453553.1
15831401	15831629	1	21	ENSG00000155313	6415	6643	15831378	15831606	228	0.051155115511551164	0.4273927392739274	4	6644	8361	ACTCTTCTTTTTTTCACATTTAGGTTCCTTATCGATTACATGCCGTT	ATAAGGCACAGTTCCTAATACAAGGTAAGAATATATAGGGTGGTGTG	TAGGTT	AAGGTA	FALSE	FALSE	ENST00000453553.1
15833348	15833379	1	21	ENSG00000155313	8362	8393	15833325	15833356	31	0	0.051155115511551164	5	8394	8416	AGTTTTTGAAATATGATTTGCAGAGGAGTTTAATAAAGAAACTGGGC	AATAAAGAAACTGGGCAGCCCCTTGTTGGTATAGAAACATTACCACC	CAGAGG	CTTGTT	TRUE	FALSE	ENST00000453553.1
15842518	15842540	1	21	ENSG00000155313	24	46	15842495	15842517	22	0.9676470588235294	1	1	47	5168	ATCACATGAGCATGAAGATAAAAGTCCTGAAACAGTTTTGCAGTCGG	AGTCCTGAAACAGTTTTGCAGTCGGTAAGAACTTTTCTTTTGGCTCT	AAAGTC	TCGGTA	FALSE	FALSE	ENST00000449491.1
15847663	15847776	1	21	ENSG00000155313	5169	5282	15847640	15847753	113	0.8014705882352942	0.9676470588235294	2	5283	7282	ATATTAATGATTTCCTTCTGCAGAAACCTGAAAATACTACAAGCCAA	AAGGAGGGGGGGTATGATGACGAGGTACCTTTTACAGCCCTCTGCAC	CAGAAA	GAGGTA	FALSE	FALSE	ENST00000449491.1
15849777	15849872	1	21	ENSG00000155313	7283	7378	15849754	15849849	95	0.6617647058823529	0.8014705882352942	3	7379	21773	ATGTTAACTATCTTCTGTGGCAGATCATGATGACACCGAACATGCAA	GGCCCTGAAGCAGGGTTCTTTAAGGTACAATGAACATTTTCATTTTC	CAGATC	AAGGTA	FALSE	FALSE	ENST00000449491.1
15864268	15864446	1	21	ENSG00000155313	21774	21952	15864245	15864423	178	0.4	0.6617647058823529	4	21953	23771	ATCATTTTCATTGCATTTTCCAGGCAATTAAGTTGGAATATGCAAGG	TAGAAATTTGAGTTTTGATGAAAGGTAATTTGAAAGTATAAAATTCA	CAGGCA	AAGGTA	FALSE	FALSE	ENST00000449491.1
15866266	15866344	1	21	ENSG00000155313	23772	23850	15866243	15866321	78	0.2852941176470588	0.4	5	23851	27573	ATATGTATGTGTTTTTTTTTAAGGTGTCACAACATAATGAAAGTTGC	GAAGTAAACTTGGAGGAATATGAGGTAATGTGCTTTCTTAGAGGTTA	AAGGTG	GAGGTA	FALSE	FALSE	ENST00000449491.1
15870068	15870147	1	21	ENSG00000155313	27574	27653	15870045	15870124	79	0.16911764705882348	0.2852941176470588	6	27654	31908	TTAATATTTTCTTTCACCTACAGGAGTGGCATCAGGATTATAGGAAA	GCTAGAAAATTTTCAAAGAGAAAGGTAAGGCAAAGTGGACAAATATG	CAGGAG	AAGGTA	FALSE	FALSE	ENST00000449491.1
15874403	15874518	1	21	ENSG00000155313	31909	32024	15874380	15874495	115	0	0.16911764705882348	7	32025	32047	TATGTTTCTTTTTAATTTTCAAGTTATATAGATTCCTTGCTGTTCCT	TGATATCACATTATAGAAGAGAATGTTTGCTAGTAAGTTGAATGCAT	AAGTTA	AATGTT	TRUE	FALSE	ENST00000449491.1
17512382	17513172	1	21	ENSG00000154639	24	814	17512359	17513149	790	0.8735392988634545	1	1	815	34668	TATAGCGTCTTACTAGCCAGCTTCAGGGCTAGAATAGCCTTTCTGTG	TCGTGCTCCTGTGCGGAGTAGTGGGTGAGTAGGGGCCATGGGGTCCT	CTTCAG	TGGGTG	FALSE	FALSE	ENST00000284878.11
17547027	17547193	1	21	ENSG00000154639	34669	34835	17547004	17547170	166	0.8469665439410917	0.8735392988634545	2	34836	39390	CCCTTGTACATTTCTTTCTCTAGATTTCGCCAGAAGTTTGAGTATCA	GATAATCAGAAGGTGGATCAAGTGGTAAGTTTGATATGTCCTTGCTC	TAGATT	GTGGTA	FALSE	FALSE	ENST00000284878.11
17551749	17551953	1	21	ENSG00000154639	39391	39595	17551726	17551930	204	0.8143108692172243	0.8469665439410917	3	39596	46617	GTCTAATTTTGGCTTTCTTTTAGATTATTTTATATTCTGGAGACAAA	AGAAGATTCATCTGGTAGTTCTTGGTAAGTTATTTTTATTTGTGTTA	TAGATT	TTGGTA	FALSE	FALSE	ENST00000284878.11
17558976	17559131	1	21	ENSG00000154639	46618	46773	17558953	17559108	155	0.7894989595005603	0.8143108692172243	4	46774	48343	TTATAATTTGTTTTCTCTTTCAGTTAAGCCTTCAGGTGCGAGATGTT	AAATGCCCACTTCATGGTTAGCAGGTACTGCTGATAATAGTATTTGT	CAGTTA	CAGGTA	FALSE	FALSE	ENST00000284878.11
17560702	17560824	1	21	ENSG00000154639	48344	48466	17560679	17560801	122	0.7699695854009925	0.7894989595005603	5	48467	48979	TTTTCTTTTTCCTCCTTCCATAGAAATGACTTCATCTGTTATATCTG	TGTTGCGTCTAAACGTTGTCCCTCGTAAGTTATCTTCTTTCTGTTGG	TAGAAA	CTCGTA	FALSE	FALSE	ENST00000284878.11
17561338	17561476	1	21	ENSG00000154639	48980	49118	17561315	17561453	138	0.7478789819113174	0.7699695854009925	6	49119	53069	ACTATTAATTCTTCTTATTTTAGCTTCAAATAAAGCTGGACTAATTG	AAAGGAAGTTCATCACGATATCAGGTAATTAAGTGAGACAGGAGTTG	TAGCTT	CAGGTA	FALSE	FALSE	ENST00000284878.11
17565428	17570100	1	21	ENSG00000154639	53070	57742	17565405	17570077	4672	0	0.7478789819113174	7	57743	57765	GTATTGGGGATTTTGCTTTGCAGGGAAGATGTGCCACCTCCAAAGAG	TTGAAATAAAATCAAGAAAGCAGTTCTCTGCCTCATGGTGTGGCTTT	CAGGGA	AGTTCT	TRUE	FALSE	ENST00000284878.11
17513046	17513172	1	21	ENSG00000154639	24	150	17513023	17513149	126	0.8827906976744186	1	1	151	34004	TGCCGCCGCCGCCGCGAGCCAGTCGGGAGCGCGCGAGGCGCGGGGAG	TCGTGCTCCTGTGCGGAGTAGTGGGTGAGTAGGGGCCATGGGGTCCT	AGTCGG	TGGGTG	FALSE	FALSE	ENST00000400166.5
17547027	17547193	1	21	ENSG00000154639	34005	34171	17547004	17547170	166	0.7283720930232558	0.8827906976744186	2	34172	38726	CCCTTGTACATTTCTTTCTCTAGATTTCGCCAGAAGTTTGAGTATCA	GATAATCAGAAGGTGGATCAAGTGGTAAGTTTGATATGTCCTTGCTC	TAGATT	GTGGTA	FALSE	FALSE	ENST00000400166.5
17551749	17551953	1	21	ENSG00000154639	38727	38931	17551726	17551930	204	0.5386046511627907	0.7283720930232558	3	38932	45953	GTCTAATTTTGGCTTTCTTTTAGATTATTTTATATTCTGGAGACAAA	AGAAGATTCATCTGGTAGTTCTTGGTAAGTTATTTTTATTTGTGTTA	TAGATT	TTGGTA	FALSE	FALSE	ENST00000400166.5
17558976	17559131	1	21	ENSG00000154639	45954	46109	17558953	17559108	155	0.39441860465116274	0.5386046511627907	4	46110	52405	TTATAATTTGTTTTCTCTTTCAGTTAAGCCTTCAGGTGCGAGATGTT	AAATGCCCACTTCATGGTTAGCAGGTACTGCTGATAATAGTATTTGT	CAGTTA	CAGGTA	FALSE	FALSE	ENST00000400166.5
17565428	17565852	1	21	ENSG00000154639	52406	52830	17565405	17565829	424	0	0.39441860465116274	5	52831	52853	GTATTGGGGATTTTGCTTTGCAGGGAAGATGTGCCACCTCCAAAGAG	ATTTTTAAAAATTTTTGTTTGGTTATATCGAAATAGTTACAGGCACT	CAGGGA	GTTATA	TRUE	FALSE	ENST00000400166.5
17513130	17513172	1	21	ENSG00000154639	24	66	17513107	17513149	42	0.8426966292134832	1	1	67	33920	CCGCCCACGGCACGGCAGCCACCATGGCGCTCCTGCTGTGCTTCGTG	TCGTGCTCCTGTGCGGAGTAGTGGGTGAGTAGGGGCCATGGGGTCCT	ACCATG	TGGGTG	FALSE	FALSE	ENST00000356275.10
17547027	17547193	1	21	ENSG00000154639	33921	34087	17547004	17547170	166	0.22097378277153557	0.8426966292134832	2	34088	52321	CCCTTGTACATTTCTTTCTCTAGATTTCGCCAGAAGTTTGAGTATCA	GATAATCAGAAGGTGGATCAAGTGGTAAGTTTGATATGTCCTTGCTC	TAGATT	GTGGTA	FALSE	FALSE	ENST00000356275.10
17565428	17565487	1	21	ENSG00000154639	52322	52381	17565405	17565464	59	0	0.22097378277153557	3	52382	52404	GTATTGGGGATTTTGCTTTGCAGGGAAGATGTGCCACCTCCAAAGAG	TGCCAGAAGCTACATCGGCAGTAATCATTCATCCCTGGGGTCCATGT	CAGGGA	TAATCA	TRUE	FALSE	ENST00000356275.10
17513130	17513172	1	21	ENSG00000154639	24	66	17513107	17513149	42	0.9298831385642738	1	1	67	33920	CCGCCCACGGCACGGCAGCCACCATGGCGCTCCTGCTGTGCTTCGTG	TCGTGCTCCTGTGCGGAGTAGTGGGTGAGTAGGGGCCATGGGGTCCT	ACCATG	TGGGTG	FALSE	FALSE	ENST00000400165.5
17547027	17547193	1	21	ENSG00000154639	33921	34087	17547004	17547170	166	0.652754590984975	0.9298831385642738	2	34088	38642	CCCTTGTACATTTCTTTCTCTAGATTTCGCCAGAAGTTTGAGTATCA	GATAATCAGAAGGTGGATCAAGTGGTAAGTTTGATATGTCCTTGCTC	TAGATT	GTGGTA	FALSE	FALSE	ENST00000400165.5
17551749	17551953	1	21	ENSG00000154639	38643	38847	17551726	17551930	204	0.3121869782971619	0.652754590984975	3	38848	52321	GTCTAATTTTGGCTTTCTTTTAGATTATTTTATATTCTGGAGACAAA	AGAAGATTCATCTGGTAGTTCTTGGTAAGTTATTTTTATTTGTGTTA	TAGATT	TTGGTA	FALSE	FALSE	ENST00000400165.5
17565428	17565615	1	21	ENSG00000154639	52322	52509	17565405	17565592	187	0	0.3121869782971619	4	52510	52532	GTATTGGGGATTTTGCTTTGCAGGGAAGATGTGCCACCTCCAAAGAG	CGACTCTCCCACCTGCTAAGGTAGCTGCCCCTAATCTAAGTCGAATG	CAGGGA	TAGCTG	TRUE	FALSE	ENST00000400165.5
17513130	17513172	1	21	ENSG00000154639	24	66	17513107	17513149	42	0.9707724425887265	1	1	67	33920	CCGCCCACGGCACGGCAGCCACCATGGCGCTCCTGCTGTGCTTCGTG	TCGTGCTCCTGTGCGGAGTAGTGGGTGAGTAGGGGCCATGGGGTCCT	ACCATG	TGGGTG	FALSE	FALSE	ENST00000400169.1
17547027	17547193	1	21	ENSG00000154639	33921	34087	17547004	17547170	166	0.8552540013917884	0.9707724425887265	2	34088	38642	CCCTTGTACATTTCTTTCTCTAGATTTCGCCAGAAGTTTGAGTATCA	GATAATCAGAAGGTGGATCAAGTGGTAAGTTTGATATGTCCTTGCTC	TAGATT	GTGGTA	FALSE	FALSE	ENST00000400169.1
17551749	17551953	1	21	ENSG00000154639	38643	38847	17551726	17551930	204	0.7132915796798887	0.8552540013917884	3	38848	45869	GTCTAATTTTGGCTTTCTTTTAGATTATTTTATATTCTGGAGACAAA	AGAAGATTCATCTGGTAGTTCTTGGTAAGTTATTTTTATTTGTGTTA	TAGATT	TTGGTA	FALSE	FALSE	ENST00000400169.1
17558976	17559131	1	21	ENSG00000154639	45870	46025	17558953	17559108	155	0.605427974947808	0.7132915796798887	4	46026	47595	TTATAATTTGTTTTCTCTTTCAGTTAAGCCTTCAGGTGCGAGATGTT	AAATGCCCACTTCATGGTTAGCAGGTACTGCTGATAATAGTATTTGT	CAGTTA	CAGGTA	FALSE	FALSE	ENST00000400169.1
17560702	17560824	1	21	ENSG00000154639	47596	47718	17560679	17560801	122	0.5205288796102993	0.605427974947808	5	47719	48231	TTTTCTTTTTCCTCCTTCCATAGAAATGACTTCATCTGTTATATCTG	TGTTGCGTCTAAACGTTGTCCCTCGTAAGTTATCTTCTTTCTGTTGG	TAGAAA	CTCGTA	FALSE	FALSE	ENST00000400169.1
17561338	17561476	1	21	ENSG00000154639	48232	48370	17561315	17561453	138	0.4244954766875435	0.5205288796102993	6	48371	52321	ACTATTAATTCTTCTTATTTTAGCTTCAAATAAAGCTGGACTAATTG	AAAGGAAGTTCATCACGATATCAGGTAATTAAGTGAGACAGGAGTTG	TAGCTT	CAGGTA	FALSE	FALSE	ENST00000400169.1
17565428	17565611	1	21	ENSG00000154639	52322	52505	17565405	17565588	183	0.2971468336812805	0.4244954766875435	7	52506	80045	GTATTGGGGATTTTGCTTTGCAGGGAAGATGTGCCACCTCCAAAGAG	AGTCCGACTCTCCCACCTGCTAAGGTAGCTGCCCCTAATCTAAGTCG	CAGGGA	AAGGTA	FALSE	FALSE	ENST00000400169.1
17593152	17593579	1	21	ENSG00000154639	80046	80473	17593129	17593556	427	0	0.2971468336812805	8	80474	80496	TATCTCTTTTTTTCTTTTTGTAGTTCAAGTACCCTTACAAGACTGAT	TTACGTTCTGTTTAATGTTTTTGCTATTTAGTTAAATACATTGAAGG	TAGTTC	TGCTAT	TRUE	FALSE	ENST00000400169.1
17612699	17612844	-1	21	ENSG00000154640	24	169	17612867	17612722	145	0.9019607843137255	1	1	170	3715	TCAACGCGCGCTTGGCCGCCCGACGACGCGGGAGCCGCACGCGCCGG	CGAAGAGCGGCGGCGGCAGCGGCGGTGAGGAGACCGGGCCGGGGAAA	CGACGA	GCGGTG	FALSE	FALSE	ENST00000339775.10
17608972	17609152	-1	21	ENSG00000154640	3716	3896	17609175	17608995	180	0.7802569303583502	0.9019607843137255	2	3897	7870	GAAAACATGTTTTATCTTTGCAGGGAAAAAAATGAAGAATGAAATTG	ACCATCGAAAGGACAGGCCTACAGGTAAAGGATTAGATTGGATTAAG	CAGGGA	CAGGTA	FALSE	FALSE	ENST00000339775.10
17604860	17604997	-1	21	ENSG00000154640	7871	8008	17605020	17604883	137	0.6876267748478702	0.7802569303583502	3	8009	8591	AACGTAACTCCACTTTGTTGTAGATGTATTCGTGTCAATAAATTTCA	GGACCCATGTGAGGTGTGCTGTCGGTGAGTTCTCAAGTTTAGAGGCT	TAGATG	TCGGTG	FALSE	FALSE	ENST00000339775.10
17604145	17604276	-1	21	ENSG00000154640	8592	8723	17604299	17604168	131	0.599053414469236	0.6876267748478702	4	8724	14043	CTAATTTTTTTTTATATTTGTAGTAGAGATGGGGTTTCACCATGTTG	CCCGGCCTCCTCCTTTTTGATTATGTAAGTGACTGAGTGATACTTCG	TAGTAG	TATGTA	FALSE	FALSE	ENST00000339775.10
17598617	17598824	-1	21	ENSG00000154640	14044	14251	17598847	17598640	207	0.45909398242055444	0.599053414469236	5	14252	18535	TAAGTTTTTAATTTTATTCTTAGGTATGGAGAGAAAAACAATGCATT	GCAGCCGCAAGTCCTGTGTACCAGGTAACCATGAAAACAGCTCAGTT	TAGGTA	CAGGTA	FALSE	FALSE	ENST00000339775.10
17593653	17594332	-1	21	ENSG00000154640	18536	19215	17594355	17593676	679	0	0.45909398242055444	6	19216	19238	TTAATGTGTTCTCTTCCCTACAGATTTCAGAACTTATATTTCCACCT	AATAAAAAATAGTTTGAGGCATGACAACGCGTGTTTCTGTTGTGTGC	CAGATT	TGACAA	TRUE	FALSE	ENST00000339775.10
17612699	17612947	-1	21	ENSG00000154640	24	272	17612970	17612722	248	0.8290833907649897	1	1	273	3818	TTCCCGGGTCATCGCCCCTCCCCTCTTCCGGGCCGCGAGCCCCCTGC	CGAAGAGCGGCGGCGGCAGCGGCGGTGAGGAGACCGGGCCGGGGAAA	CCCTCT	GCGGTG	FALSE	FALSE	ENST00000348354.6
17608972	17609152	-1	21	ENSG00000154640	3819	3999	17609175	17608995	180	0.7050310130944176	0.8290833907649897	2	4e3	7973	GAAAACATGTTTTATCTTTGCAGGGAAAAAAATGAAGAATGAAATTG	ACCATCGAAAGGACAGGCCTACAGGTAAAGGATTAGATTGGATTAAG	CAGGGA	CAGGTA	FALSE	FALSE	ENST00000348354.6
17604860	17604997	-1	21	ENSG00000154640	7974	8111	17605020	17604883	137	0.6106133700895934	0.7050310130944176	3	8112	14146	AACGTAACTCCACTTTGTTGTAGATGTATTCGTGTCAATAAATTTCA	GGACCCATGTGAGGTGTGCTGTCGGTGAGTTCTCAAGTTTAGAGGCT	TAGATG	TCGGTG	FALSE	FALSE	ENST00000348354.6
17598617	17598824	-1	21	ENSG00000154640	14147	14354	17598847	17598640	207	0.46795313576843556	0.6106133700895934	4	14355	18638	TAAGTTTTTAATTTTATTCTTAGGTATGGAGAGAAAAACAATGCATT	GCAGCCGCAAGTCCTGTGTACCAGGTAACCATGAAAACAGCTCAGTT	TAGGTA	CAGGTA	FALSE	FALSE	ENST00000348354.6
17593653	17594332	-1	21	ENSG00000154640	18639	19318	17594355	17593676	679	0	0.46795313576843556	5	19319	19341	TTAATGTGTTCTCTTCCCTACAGATTTCAGAACTTATATTTCCACCT	AATAAAAAATAGTTTGAGGCATGACAACGCGTGTTTCTGTTGTGTGC	CAGATT	TGACAA	TRUE	FALSE	ENST00000348354.6
17612699	17612945	-1	21	ENSG00000154640	24	270	17612968	17612722	246	0.515748031496063	1	1	271	1194	CCCGGGTCATCGCCCCTCCCCTCTTCCGGGCCGCGAGCCCCCTGCGC	CGAAGAGCGGCGGCGGCAGCGGCGGTGAGGAGACCGGGCCGGGGAAA	CTCTTC	GCGGTG	FALSE	FALSE	ENST00000457956.1
17611657	17611774	-1	21	ENSG00000154640	1195	1312	17611797	17611680	117	0.2854330708661418	0.515748031496063	2	1313	3816	CCCTTTGGGTTTTATCCACGCAGCCGTGAGCAGAGGAGCCTTGTGGA	AAATGGGAGCCTTTTGCTCTGAGTGTGGGTGGAGGACGCCTACTTAC	CAGCCG	AGTGTG	FALSE	FALSE	ENST00000457956.1
17609007	17609152	-1	21	ENSG00000154640	3817	3962	17609175	17609030	145	0	0.2854330708661418	3	3963	3985	GAAAACATGTTTTATCTTTGCAGGGAAAAAAATGAAGAATGAAATTG	CAAGAAAAATATAAAAATCACTGGTATCCAGAAAAACCATCGAAAGG	CAGGGA	TGGTAT	TRUE	FALSE	ENST00000457956.1
17819303	17819386	-1	21	ENSG00000154642	24	107	17819409	17819326	83	0.9847089167280766	1	1	108	1084	GAGAGGGCGGGGCCAGGCGCGCGGCGGCCGCCTCTGCTGCGGCCGGA	GGTGGTGGCCCGCGGAGCCGGACGGTAAAGACCCCGCAGCCCTGCTC	GCGGCG	ACGGTA	FALSE	FALSE	ENST00000284881.8
17818192	17818325	-1	21	ENSG00000154642	1085	1218	17818348	17818215	133	0.9602063375092115	0.9847089167280766	2	1219	22291	TTTCCTTTTCTGTTTCTTAATAGGGGCACTATGAACGAAGAGGAGCA	TTTGTTTTGAGCTAAATATTGAGGGTAAGGACACAGTATAGTTTTGA	TAGGGG	AGGGTA	FALSE	FALSE	ENST00000284881.8
17796582	17797118	-1	21	ENSG00000154642	22292	22828	17797141	17796605	536	0.8614591009579956	0.9602063375092115	3	22829	24139	TTGTTTCTCTTTTTTTTCCATAGGGGTACCAAAGTCTGATCTCTTGC	ATCCACATTACAGCAGAGAGGAATGTAAGTAAAATGGGGAGAAAAGT	TAGGGG	AATGTA	FALSE	FALSE	ENST00000284881.8
17795208	17795270	-1	21	ENSG00000154642	24140	24202	17795293	17795231	62	0.8500368459837877	0.8614591009579956	4	24203	25828	GTGAATACATTTTCATGTTTCAGTGAATTCGATGACTCTTGGTGAGG	CAAAGCTCCTACAGCAAATCCAGGGTAAGAATCACTGTCAGTACTTT	CAGTGA	AGGGTA	FALSE	FALSE	ENST00000284881.8
17788967	17793581	-1	21	ENSG00000154642	25829	30443	17793604	17788990	4614	0	0.8500368459837877	5	30444	30466	GAAAGTTTTTAAATCTTTTACAGAAGTTTTTGAAGAGTTAACTCACC	AAATAAGTATTTTGTTATCTGCTAGCTTGAGTGGATGCTTTGAAAAG	CAGAAG	CTAGCT	TRUE	FALSE	ENST00000284881.8
17819303	17819386	-1	21	ENSG00000154642	24	107	17819409	17819326	83	0.9477329974811083	1	1	108	1084	GAGAGGGCGGGGCCAGGCGCGCGGCGGCCGCCTCTGCTGCGGCCGGA	GGTGGTGGCCCGCGGAGCCGGACGGTAAAGACCCCGCAGCCCTGCTC	GCGGCG	ACGGTA	FALSE	FALSE	ENST00000400559.7
17818192	17818325	-1	21	ENSG00000154642	1085	1218	17818348	17818215	133	0.8639798488664987	0.9477329974811083	2	1219	22291	TTTCCTTTTCTGTTTCTTAATAGGGGCACTATGAACGAAGAGGAGCA	TTTGTTTTGAGCTAAATATTGAGGGTAAGGACACAGTATAGTTTTGA	TAGGGG	AGGGTA	FALSE	FALSE	ENST00000400559.7
17796582	17797118	-1	21	ENSG00000154642	22292	22828	17797141	17796605	536	0.5264483627204031	0.8639798488664987	3	22829	24139	TTGTTTCTCTTTTTTTTCCATAGGGGTACCAAAGTCTGATCTCTTGC	ATCCACATTACAGCAGAGAGGAATGTAAGTAAAATGGGGAGAAAAGT	TAGGGG	AATGTA	FALSE	FALSE	ENST00000400559.7
17795208	17795270	-1	21	ENSG00000154642	24140	24202	17795293	17795231	62	0.4874055415617129	0.5264483627204031	4	24203	25831	GTGAATACATTTTCATGTTTCAGTGAATTCGATGACTCTTGGTGAGG	CAAAGCTCCTACAGCAAATCCAGGGTAAGAATCACTGTCAGTACTTT	CAGTGA	AGGGTA	FALSE	FALSE	ENST00000400559.7
17792804	17793578	-1	21	ENSG00000154642	25832	26606	17793601	17792827	774	0	0.4874055415617129	5	26607	26629	AGTTTTTAAATCTTTTACAGAAGTTTTTGAAGAGTTAACTCACCAAG	GATAAATATATTTTGGATTAGAAATCTGAGTTGTTTTAATTTCTAAT	AAGTTT	AAATCT	TRUE	FALSE	ENST00000400559.7
17819303	17819386	-1	21	ENSG00000154642	24	107	17819409	17819326	83	0.923572744014733	1	1	108	1084	GAGAGGGCGGGGCCAGGCGCGCGGCGGCCGCCTCTGCTGCGGCCGGA	GGTGGTGGCCCGCGGAGCCGGACGGTAAAGACCCCGCAGCCCTGCTC	GCGGCG	ACGGTA	FALSE	FALSE	ENST00000400558.7
17818192	17818325	-1	21	ENSG00000154642	1085	1218	17818348	17818215	133	0.8011049723756907	0.923572744014733	2	1219	22291	TTTCCTTTTCTGTTTCTTAATAGGGGCACTATGAACGAAGAGGAGCA	TTTGTTTTGAGCTAAATATTGAGGGTAAGGACACAGTATAGTTTTGA	TAGGGG	AGGGTA	FALSE	FALSE	ENST00000400558.7
17796582	17797118	-1	21	ENSG00000154642	22292	22828	17797141	17796605	536	0.30755064456721914	0.8011049723756907	3	22829	25828	TTGTTTCTCTTTTTTTTCCATAGGGGTACCAAAGTCTGATCTCTTGC	ATCCACATTACAGCAGAGAGGAATGTAAGTAAAATGGGGAGAAAAGT	TAGGGG	AATGTA	FALSE	FALSE	ENST00000400558.7
17793247	17793581	-1	21	ENSG00000154642	25829	26163	17793604	17793270	334	0	0.30755064456721914	4	26164	26186	GAAAGTTTTTAAATCTTTTACAGAAGTTTTTGAAGAGTTAACTCACC	AATAAAGCAGATCATTATACTCTAGTCTTCTAGGGCTAATCATTTTG	CAGAAG	CTAGTC	TRUE	FALSE	ENST00000400558.7
17818858	17819019	-1	21	ENSG00000154642	24	185	17819042	17818881	161	0.8195067264573991	1	1	186	717	GCTTTCTTCCCTCTGGGAGGAATCCCGGAGCGATGGGACGAGGCTCT	GACACGGCGGGACGCCCTCCCCGGGTATTCGGTACCCACGTGCATTT	AATCCC	CGGGTA	FALSE	FALSE	ENST00000405964.2
17818192	17818325	-1	21	ENSG00000154642	718	851	17818348	17818215	133	0.6704035874439462	0.8195067264573991	2	852	21924	TTTCCTTTTCTGTTTCTTAATAGGGGCACTATGAACGAAGAGGAGCA	TTTGTTTTGAGCTAAATATTGAGGGTAAGGACACAGTATAGTTTTGA	TAGGGG	AGGGTA	FALSE	FALSE	ENST00000405964.2
17796582	17797118	-1	21	ENSG00000154642	21925	22461	17797141	17796605	536	0.06950672645739908	0.6704035874439462	3	22462	23772	TTGTTTCTCTTTTTTTTCCATAGGGGTACCAAAGTCTGATCTCTTGC	ATCCACATTACAGCAGAGAGGAATGTAAGTAAAATGGGGAGAAAAGT	TAGGGG	AATGTA	FALSE	FALSE	ENST00000405964.2
17795208	17795270	-1	21	ENSG00000154642	23773	23835	17795293	17795231	62	0	0.06950672645739908	4	23836	23858	GTGAATACATTTTCATGTTTCAGTGAATTCGATGACTCTTGGTGAGG	CAAAGCTCCTACAGCAAATCCAGGGTAAGAATCACTGTCAGTACTTT	CAGTGA	AGGGTA	TRUE	FALSE	ENST00000405964.2
17901263	17901424	1	21	ENSG00000154645	24	185	17901240	17901401	161	0.9333057166528583	1	1	186	15980	TTCAGCTGGAGATTTCCTTCTCCCTGTGGTGTTTTTCCCCCGCTCCT	CTCTCTAAATTGACTCAGCTCCAGGTAAGGTTGGAAACTTCTCCCAC	TCCCTG	CAGGTA	FALSE	FALSE	ENST00000400128.5
17917220	17917400	1	21	ENSG00000154645	15981	16161	17917197	17917377	180	0.8587406793703397	0.9333057166528583	2	16162	355269	ACAACTTTCTTTTCCTGCCATAGGACATCAGGACCCCAGGTTCTCTG	ATAATTGAGTGAGCCAATTCCCTGGTAAGTCCCCTCTCACGTATTTA	TAGGAC	CTGGTA	FALSE	FALSE	ENST00000400128.5
18256509	18256818	1	21	ENSG00000154645	355270	355579	18256486	18256795	309	0.7307373653686826	0.8587406793703397	3	355580	355730	GGGCATCTTTTTTTTTTTTTCAGGCCAAAAGGTGTGTTTTGCTGACT	TGATGGAAGCAATTCCCAGTACCGGTGAGTATGGATCTTGAGCAGTT	CAGGCC	CCGGTG	FALSE	FALSE	ENST00000400128.5
18256970	18257127	1	21	ENSG00000154645	355731	355888	18256947	18257104	157	0.6657000828500415	0.7307373653686826	4	355889	358960	TTCCTATTACTCTCTGTTTGCAGAAACTGGTACACAGATGAACCTTC	ATTATATTTGCAAGTATGAACCAGGTAAGCAGTAGCAAAAGAAGGTA	CAGAAA	CAGGTA	FALSE	FALSE	ENST00000400128.5
18260200	18260286	1	21	ENSG00000154645	358961	359047	18260177	18260263	86	0.6300745650372825	0.6657000828500415	5	359048	361551	ATGGTGGTTCTTATTATTTACAGAGATTAATCCAACAGCCCCTGTAG	AGAATGTGGTTGTTACTGAAGCAGGTAATTACTTCATGTGTCTTTAA	CAGAGA	CAGGTA	FALSE	FALSE	ENST00000400128.5
18262791	18262893	1	21	ENSG00000154645	361552	361654	18262768	18262870	102	0.587821043910522	0.6300745650372825	6	361655	364714	ATGAAGACTGTTTTATTTTGTAGGTATAATTCCCAATCTAATTTATG	TTGTTTCCAGATGCTGCATAAAAGGTAAATAACTCATATATGTAGAG	TAGGTA	AAGGTA	FALSE	FALSE	ENST00000400128.5
18265954	18267373	1	21	ENSG00000154645	364715	366134	18265931	18267350	1419	0	0.587821043910522	7	366135	366157	ACATTTTTTCTTATGTTTTTCAGTAAAGGAAGAACAAAAACTAGTCC	AGAGTTCTTGTTTCTGAAGAATGATGACTAGTCCTGTCTAAACCTCT	CAGTAA	TGATGA	TRUE	FALSE	ENST00000400128.5
17917340	17917400	1	21	ENSG00000154645	24	84	17917317	17917377	60	0.9704579025110783	1	1	85	339192	TCACTGGCTTTCCTGGTTCTCCAGCTTGAAGATGGCAGATCGTGGGA	ATAATTGAGTGAGCCAATTCCCTGGTAAGTCCCCTCTCACGTATTTA	CCAGCT	CTGGTA	FALSE	FALSE	ENST00000400131.5
18256509	18256818	1	21	ENSG00000154645	339193	339502	18256486	18256795	309	0.8183161004431314	0.9704579025110783	2	339503	339653	GGGCATCTTTTTTTTTTTTTCAGGCCAAAAGGTGTGTTTTGCTGACT	TGATGGAAGCAATTCCCAGTACCGGTGAGTATGGATCTTGAGCAGTT	CAGGCC	CCGGTG	FALSE	FALSE	ENST00000400131.5
18256970	18257127	1	21	ENSG00000154645	339654	339811	18256947	18257104	157	0.741014278680453	0.8183161004431314	3	339812	342883	TTCCTATTACTCTCTGTTTGCAGAAACTGGTACACAGATGAACCTTC	ATTATATTTGCAAGTATGAACCAGGTAAGCAGTAGCAAAAGAAGGTA	CAGAAA	CAGGTA	FALSE	FALSE	ENST00000400131.5
18260200	18260286	1	21	ENSG00000154645	342884	342970	18260177	18260263	86	0.6986706056129985	0.741014278680453	4	342971	348637	ATGGTGGTTCTTATTATTTACAGAGATTAATCCAACAGCCCCTGTAG	AGAATGTGGTTGTTACTGAAGCAGGTAATTACTTCATGTGTCTTTAA	CAGAGA	CAGGTA	FALSE	FALSE	ENST00000400131.5
18265954	18267373	1	21	ENSG00000154645	348638	350057	18265931	18267350	1419	0	0.6986706056129985	5	350058	350080	ACATTTTTTCTTATGTTTTTCAGTAAAGGAAGAACAAAAACTAGTCC	AGAGTTCTTGTTTCTGAAGAATGATGACTAGTCCTGTCTAAACCTCT	CAGTAA	TGATGA	TRUE	FALSE	ENST00000400131.5
17917340	17917400	1	21	ENSG00000154645	24	84	17917317	17917377	60	0.971830985915493	1	1	85	110555	TCACTGGCTTTCCTGGTTCTCCAGCTTGAAGATGGCAGATCGTGGGA	ATAATTGAGTGAGCCAATTCCCTGGTAAGTCCCCTCTCACGTATTTA	CCAGCT	CTGGTA	FALSE	FALSE	ENST00000400135.5
18027872	18027971	1	21	ENSG00000154645	110556	110655	18027849	18027948	99	0.9253521126760563	0.971830985915493	2	110656	339192	CTCTCTGTTCTCTACCAAAGGAGAATACAACAAGAAGATGCCCATCT	TCTGAACTTCTAGCCTCCAGAACTGTAAGAAATAAATTTCTATTGTT	GAGAAT	ACTGTA	FALSE	FALSE	ENST00000400135.5
18256509	18256818	1	21	ENSG00000154645	339193	339502	18256486	18256795	309	0.780281690140845	0.9253521126760563	3	339503	339653	GGGCATCTTTTTTTTTTTTTCAGGCCAAAAGGTGTGTTTTGCTGACT	TGATGGAAGCAATTCCCAGTACCGGTGAGTATGGATCTTGAGCAGTT	CAGGCC	CCGGTG	FALSE	FALSE	ENST00000400135.5
18256970	18257127	1	21	ENSG00000154645	339654	339811	18256947	18257104	157	0.7065727699530516	0.780281690140845	4	339812	342883	TTCCTATTACTCTCTGTTTGCAGAAACTGGTACACAGATGAACCTTC	ATTATATTTGCAAGTATGAACCAGGTAAGCAGTAGCAAAAGAAGGTA	CAGAAA	CAGGTA	FALSE	FALSE	ENST00000400135.5
18260200	18260286	1	21	ENSG00000154645	342884	342970	18260177	18260263	86	0.66619718309859155	0.7065727699530516	5	342971	348637	ATGGTGGTTCTTATTATTTACAGAGATTAATCCAACAGCCCCTGTAG	AGAATGTGGTTGTTACTGAAGCAGGTAATTACTTCATGTGTCTTTAA	CAGAGA	CAGGTA	FALSE	FALSE	ENST00000400135.5
18265954	18267373	1	21	ENSG00000154645	348638	350057	18265931	18267350	1419	0	0.66619718309859155	6	350058	350080	ACATTTTTTCTTATGTTTTTCAGTAAAGGAAGAACAAAAACTAGTCC	AGAGTTCTTGTTTCTGAAGAATGATGACTAGTCCTGTCTAAACCTCT	CAGTAA	TGATGA	TRUE	FALSE	ENST00000400135.5
17917340	17917400	1	21	ENSG00000154645	24	84	17917317	17917377	60	0.9731182795698925	1	1	85	110555	TCACTGGCTTTCCTGGTTCTCCAGCTTGAAGATGGCAGATCGTGGGA	ATAATTGAGTGAGCCAATTCCCTGGTAAGTCCCCTCTCACGTATTTA	CCAGCT	CTGGTA	FALSE	FALSE	ENST00000400127.5
18027872	18027971	1	21	ENSG00000154645	110556	110655	18027849	18027948	99	0.928763440860215	0.9731182795698925	2	110656	339192	CTCTCTGTTCTCTACCAAAGGAGAATACAACAAGAAGATGCCCATCT	TCTGAACTTCTAGCCTCCAGAACTGTAAGAAATAAATTTCTATTGTT	GAGAAT	ACTGTA	FALSE	FALSE	ENST00000400127.5
18256509	18256818	1	21	ENSG00000154645	339193	339502	18256486	18256795	309	0.7903225806451613	0.928763440860215	3	339503	339653	GGGCATCTTTTTTTTTTTTTCAGGCCAAAAGGTGTGTTTTGCTGACT	TGATGGAAGCAATTCCCAGTACCGGTGAGTATGGATCTTGAGCAGTT	CAGGCC	CCGGTG	FALSE	FALSE	ENST00000400127.5
18256970	18257127	1	21	ENSG00000154645	339654	339811	18256947	18257104	157	0.7199820788530467	0.7903225806451613	4	339812	342883	TTCCTATTACTCTCTGTTTGCAGAAACTGGTACACAGATGAACCTTC	ATTATATTTGCAAGTATGAACCAGGTAAGCAGTAGCAAAAGAAGGTA	CAGAAA	CAGGTA	FALSE	FALSE	ENST00000400127.5
18260200	18260286	1	21	ENSG00000154645	342884	342970	18260177	18260263	86	0.6814516129032258	0.7199820788530467	5	342971	345474	ATGGTGGTTCTTATTATTTACAGAGATTAATCCAACAGCCCCTGTAG	AGAATGTGGTTGTTACTGAAGCAGGTAATTACTTCATGTGTCTTTAA	CAGAGA	CAGGTA	FALSE	FALSE	ENST00000400127.5
18262791	18262893	1	21	ENSG00000154645	345475	345577	18262768	18262870	102	0.635752688172043	0.6814516129032258	6	345578	348637	ATGAAGACTGTTTTATTTTGTAGGTATAATTCCCAATCTAATTTATG	TTGTTTCCAGATGCTGCATAAAAGGTAAATAACTCATATATGTAGAG	TAGGTA	AAGGTA	FALSE	FALSE	ENST00000400127.5
18265954	18267373	1	21	ENSG00000154645	348638	350057	18265931	18267350	1419	0	0.635752688172043	7	350058	350080	ACATTTTTTCTTATGTTTTTCAGTAAAGGAAGAACAAAAACTAGTCC	AGAGTTCTTGTTTCTGAAGAATGATGACTAGTCCTGTCTAAACCTCT	CAGTAA	TGATGA	TRUE	FALSE	ENST00000400127.5
18244833	18245302	1	21	ENSG00000154645	24	493	18244810	18245279	469	0.8154996066089693	1	1	494	11699	CGGTGCCTGAGCGCAGAGCGGCTGCTGCTGCTGTGATCCAGGACCAG	CCTTCTGCCGCCGCGTGGTCAGCGGTGAGTCAGGGGCCGTCTCCCCG	GCTGCT	GCGGTG	FALSE	FALSE	ENST00000299295.6
18256509	18256818	1	21	ENSG00000154645	11700	12009	18256486	18256795	309	0.6939417781274587	0.8154996066089693	2	12010	12160	GGGCATCTTTTTTTTTTTTTCAGGCCAAAAGGTGTGTTTTGCTGACT	TGATGGAAGCAATTCCCAGTACCGGTGAGTATGGATCTTGAGCAGTT	CAGGCC	CCGGTG	FALSE	FALSE	ENST00000299295.6
18256970	18257127	1	21	ENSG00000154645	12161	12318	18256947	18257104	157	0.6321793863099922	0.6939417781274587	3	12319	15390	TTCCTATTACTCTCTGTTTGCAGAAACTGGTACACAGATGAACCTTC	ATTATATTTGCAAGTATGAACCAGGTAAGCAGTAGCAAAAGAAGGTA	CAGAAA	CAGGTA	FALSE	FALSE	ENST00000299295.6
18260200	18260286	1	21	ENSG00000154645	15391	15477	18260177	18260263	86	0.5983477576711251	0.6321793863099922	4	15478	17981	ATGGTGGTTCTTATTATTTACAGAGATTAATCCAACAGCCCCTGTAG	AGAATGTGGTTGTTACTGAAGCAGGTAATTACTTCATGTGTCTTTAA	CAGAGA	CAGGTA	FALSE	FALSE	ENST00000299295.6
18262791	18262893	1	21	ENSG00000154645	17982	18084	18262768	18262870	102	0.5582218725413061	0.5983477576711251	5	18085	21144	ATGAAGACTGTTTTATTTTGTAGGTATAATTCCCAATCTAATTTATG	TTGTTTCCAGATGCTGCATAAAAGGTAAATAACTCATATATGTAGAG	TAGGTA	AAGGTA	FALSE	FALSE	ENST00000299295.6
18265954	18267373	1	21	ENSG00000154645	21145	22564	18265931	18267350	1419	0	0.5582218725413061	6	22565	22587	ACATTTTTTCTTATGTTTTTCAGTAAAGGAAGAACAAAAACTAGTCC	AGAGTTCTTGTTTCTGAAGAATGATGACTAGTCCTGTCTAAACCTCT	CAGTAA	TGATGA	TRUE	FALSE	ENST00000299295.6
18245875	18245969	1	21	ENSG00000154645	24	118	18245852	18245946	94	0.9423666462293072	1	1	119	10657	TTGCGTGTAGATGCCTTTCCTTTGCACACTGCGTTCCAAGTTGGGGA	TAATGACTGCAGGTTCGGCACACAGTAGGTGCACAATTAAGTCGGTC	TTTGCA	ACAGTA	FALSE	FALSE	ENST00000543733.5
18256509	18256818	1	21	ENSG00000154645	10658	10967	18256486	18256795	309	0.7529123237277744	0.9423666462293072	2	10968	11118	GGGCATCTTTTTTTTTTTTTCAGGCCAAAAGGTGTGTTTTGCTGACT	TGATGGAAGCAATTCCCAGTACCGGTGAGTATGGATCTTGAGCAGTT	CAGGCC	CCGGTG	FALSE	FALSE	ENST00000543733.5
18256970	18257127	1	21	ENSG00000154645	11119	11276	18256947	18257104	157	0.6566523605150214	0.7529123237277744	3	11277	14348	TTCCTATTACTCTCTGTTTGCAGAAACTGGTACACAGATGAACCTTC	ATTATATTTGCAAGTATGAACCAGGTAAGCAGTAGCAAAAGAAGGTA	CAGAAA	CAGGTA	FALSE	FALSE	ENST00000543733.5
18260200	18260286	1	21	ENSG00000154645	14349	14435	18260177	18260263	86	0.6039239730226855	0.6566523605150214	4	14436	16939	ATGGTGGTTCTTATTATTTACAGAGATTAATCCAACAGCCCCTGTAG	AGAATGTGGTTGTTACTGAAGCAGGTAATTACTTCATGTGTCTTTAA	CAGAGA	CAGGTA	FALSE	FALSE	ENST00000543733.5
18262791	18262893	1	21	ENSG00000154645	16940	17042	18262768	18262870	102	0.5413856529736358	0.6039239730226855	5	17043	20102	ATGAAGACTGTTTTATTTTGTAGGTATAATTCCCAATCTAATTTATG	TTGTTTCCAGATGCTGCATAAAAGGTAAATAACTCATATATGTAGAG	TAGGTA	AAGGTA	FALSE	FALSE	ENST00000543733.5
18265954	18266837	1	21	ENSG00000154645	20103	20986	18265931	18266814	883	0	0.5413856529736358	6	20987	21009	ACATTTTTTCTTATGTTTTTCAGTAAAGGAAGAACAAAAACTAGTCC	AGGTGCATAAACACTAATGCAGTCAATTTGAACAAAAGAAGTGACAT	CAGTAA	GTCAAT	TRUE	FALSE	ENST00000543733.5
18256502	18256818	1	21	ENSG00000154645	24	340	18256479	18256795	316	0.8395939086294416	1	1	341	491	AATATATGGGCATCTTTTTTTTTTTTTCAGGCCAAAAGGTGTGTTTT	TGATGGAAGCAATTCCCAGTACCGGTGAGTATGGATCTTGAGCAGTT	TTTTTT	CCGGTG	FALSE	FALSE	ENST00000338326.4
18256970	18257127	1	21	ENSG00000154645	492	649	18256947	18257104	157	0.7598984771573605	0.8395939086294416	2	650	3721	TTCCTATTACTCTCTGTTTGCAGAAACTGGTACACAGATGAACCTTC	ATTATATTTGCAAGTATGAACCAGGTAAGCAGTAGCAAAAGAAGGTA	CAGAAA	CAGGTA	FALSE	FALSE	ENST00000338326.4
18260200	18260286	1	21	ENSG00000154645	3722	3808	18260177	18260263	86	0.716243654822335	0.7598984771573605	3	3809	9475	ATGGTGGTTCTTATTATTTACAGAGATTAATCCAACAGCCCCTGTAG	AGAATGTGGTTGTTACTGAAGCAGGTAATTACTTCATGTGTCTTTAA	CAGAGA	CAGGTA	FALSE	FALSE	ENST00000338326.4
18265954	18267365	1	21	ENSG00000154645	9476	10887	18265931	18267342	1411	0	0.716243654822335	4	10888	10910	ACATTTTTTCTTATGTTTTTCAGTAAAGGAAGAACAAAAACTAGTCC	CCAAATAAAGAGTTCTTGTTTCTGAAGAATGATGACTAGTCCTGTCT	CAGTAA	CTGAAG	TRUE	FALSE	ENST00000338326.4
18403478	18403656	-1	21	ENSG00000154646	24	202	18403679	18403501	178	0.9546149923508414	1	1	203	5350	GTAGAATTATTTATATTCTCTTTCAGTTCTTAAATTAGCAAGCCTTC	TGACAATCAAGGAATCCCAACGAGGTAAGTCACATGGAGTTGGCTCG	TTTCAG	GAGGTA	FALSE	FALSE	ENST00000284885.7
18398199	18398329	-1	21	ENSG00000154646	5351	5481	18398352	18398222	130	0.9214686384497706	0.9546149923508414	2	5482	5733	TTTTTCCTTATTAATTTATCTAGGTGCAGCACTTGGACAGAGTCATG	CTTGCTTTTGACCTTCAGCAAATGGTAGGAGACTGACAGCTGGTTTC	TAGGTG	ATGGTA	FALSE	FALSE	ENST00000284885.7
18397879	18397946	-1	21	ENSG00000154646	5734	5801	18397969	18397902	67	0.9043855175930647	0.9214686384497706	3	5802	19901	TTCAATCTTTTATATTTTTCTAGATAGATGAGATCTTTCTATCAAGC	GAACTCAAGAGTTTTACAATTTGAGTGAGTATAGCTCAAAAATTTTC	TAGATA	TGAGTG	FALSE	FALSE	ENST00000284885.7
18383627	18383778	-1	21	ENSG00000154646	19902	20053	18383801	18383650	151	0.8658847526772055	0.9043855175930647	4	20054	24361	TTATATCCTCTTTTGCTTTGCAGAAATGGCAGCATTATAGTCGTATT	ATTTGAACAGCGTTGATATCCTAGGTATGTGTGAACATTATTTGATT	CAGAAA	TAGGTA	FALSE	FALSE	ENST00000284885.7
18379283	18379318	-1	21	ENSG00000154646	24362	24397	18379341	18379306	35	0.8569607343192249	0.8658847526772055	5	24398	31355	TTTTAATATAATTTATTTTTCAGACAAGCTAACAACCACCAGTCATC	CCACCAGTCATCTGGCAACTCCAGGTCAGTTTTAATAATATTATTAT	CAGACA	CAGGTC	FALSE	FALSE	ENST00000284885.7
18372193	18372324	-1	21	ENSG00000154646	31356	31487	18372347	18372216	131	0.8235594084650688	0.8569607343192249	6	31488	38431	TTAATTTCAGTTATTTTTTAAAGGAAATGTCTCAATAGAGTGCCTGC	CTGACGAAGACAATAAAATGTGTGGTAAGTTCTCCCCCCTACTCTCT	AAGGAA	GTGGTA	FALSE	FALSE	ENST00000284885.7
18365140	18365248	-1	21	ENSG00000154646	38432	38540	18365271	18365163	108	0.7960224375318715	0.8235594084650688	7	38541	43816	CATTAATTGGCATCGTTTTGCAGCCACAGTTTGTGATGGAAGATTTT	TGTTGTCTGCCAGTGGATCATACGGTAATACAAGATCTTATATTTTC	CAGCCA	ACGGTA	FALSE	FALSE	ENST00000284885.7
18359757	18359863	-1	21	ENSG00000154646	43817	43923	18359886	18359780	106	0.7689954105048444	0.7960224375318715	8	43924	49816	TCTATTTTTTGCTTTTAATTTAGTGTAAACCAAGGACTTTCCATTAA	TAGGATCAAGCAAGATTTTAAGAGGTAAGTTGAAACAAATATACAAT	TAGTGT	GAGGTA	FALSE	FALSE	ENST00000284885.7
18353723	18353863	-1	21	ENSG00000154646	49817	49957	18353886	18353746	140	0.7332993370729219	0.7689954105048444	9	49958	50627	CAGTTGTTTATTTTATTTTGTAGCTTCTATTTGGGAAACTAATCCTG	CATTTAACAGCAGTGAGCTTAATAGTAAGTATTATTTATTTTTTGGC	TAGCTT	ATAGTA	FALSE	FALSE	ENST00000284885.7
18352903	18353052	-1	21	ENSG00000154646	50628	50777	18353075	18352926	149	0.6953085160632331	0.7332993370729219	10	50778	59619	TCCTTCTTTTTTTTCATTCACAGATTATGAGAAAATTAATTGTAACT	ACCACACTTTTGGCAATGCTTCAGGTATAATTCATTTAATTCAGAAG	CAGATT	CAGGTA	FALSE	FALSE	ENST00000284885.7
18343955	18344060	-1	21	ENSG00000154646	59620	59725	18344083	18343978	105	0.6685364609892912	0.6953085160632331	11	59726	60023	AATTTTTTTTGATATTTTTACAGGATTTTACATTTCTACCCCAACTG	GGAGCCAGCTTGCCTTAGTTTCTGGTATGTTGTAGACACCTGTTTAA	CAGGAT	CTGGTA	FALSE	FALSE	ENST00000284885.7
18343506	18343656	-1	21	ENSG00000154646	60024	60174	18343679	18343529	150	0.630290668026517	0.6685364609892912	12	60175	62131	ATTTTTGCTTCTTTCCAAACTAGGTATCATATGTATGGTGAAAATGT	CTAAATGAAACAGTTAAATTTAAGGTTTGCAAAATACTTTATTATTT	TAGGTA	AAGGTT	FALSE	FALSE	ENST00000284885.7
18341413	18341548	-1	21	ENSG00000154646	62132	62267	18341571	18341436	135	0.5958694543600205	0.630290668026517	13	62268	71506	TCATATGCCTCTCTGAATTGCAGGTTGCTTTTAATGCTTTTAAAAAC	CAACTCCTCCACCAGAACTTCCTAGTAAGTAACCTTCATGTGTATTT	CAGGTT	CTAGTA	FALSE	FALSE	ENST00000284885.7
18332084	18332173	-1	21	ENSG00000154646	71507	71596	18332196	18332107	89	0.5731769505354412	0.5958694543600205	14	71597	74385	TTTCCCATTGCTTTCCTTTTCAGCGGACTGTGGAGGACCTTTTGAGC	ACAGCTACCCTAATCTGGCTTTCTGTGAGTCATTTCTTTTCCAGGTC	CAGCGG	TCTGTG	FALSE	FALSE	ENST00000284885.7
18329169	18329294	-1	21	ENSG00000154646	74386	74511	18329317	18329192	125	0.5413054563997961	0.5731769505354412	15	74512	77107	AAATGTTACTTCTTACTTTTTAGGTGTTTGGATTTTAAATGCACAAA	AAGAAGCTGATTCCTTGCTCTTAGGTAAGTCTGCAATCTGAATATTG	TAGGTG	TAGGTA	FALSE	FALSE	ENST00000284885.7
18326432	18326572	-1	21	ENSG00000154646	77108	77248	18326595	18326455	140	0.5056093829678736	0.5413054563997961	16	77249	88423	TATCTCGTTTTCCTTTGGAACAGCTGTGTACACAGGGCCTGGCCCAG	CTGGCTATCACTTGGGGATTCCAGGTAGGAGCCCATAAATCACACAT	CAGCTG	CAGGTA	FALSE	FALSE	ENST00000284885.7
18315146	18315256	-1	21	ENSG00000154646	88424	88534	18315279	18315169	110	0.4775624681285059	0.5056093829678736	17	88535	90602	CAATAAACATTCTTTCCCCATAGAGCCATGCAAGGCAGACCATTTTC	ATGGCTCAGATGAAGCAGATTGTGGTATGTCTTATTTTTAGGAAAAT	TAGAGC	GTGGTA	FALSE	FALSE	ENST00000284885.7
18312945	18313077	-1	21	ENSG00000154646	90603	90735	18313100	18312968	132	0.44390617032126467	0.4775624681285059	18	90736	105850	CATTATGCTCTCTGTGTCTTTAGTGCGTTTTTTCAATGGCACAACGA	TGTTTGTCAACTGCTGGGACTAGGGTAAGTAATTCTACTGAGTTCCT	TAGTGC	AGGGTA	FALSE	FALSE	ENST00000284885.7
18297734	18297829	-1	21	ENSG00000154646	105851	105946	18297852	18297757	95	0.4196838347781744	0.44390617032126467	19	105947	109027	ATGCTTTTTTCTTTTTTCTCTAGGAGTGGAAACTCATCAAAGCCAAT	TGGCCACTTAATACTAACACCCAGGTGGGTCCCTAAATCTGTTCTTA	TAGGAG	CAGGTG	FALSE	FALSE	ENST00000284885.7
18294603	18294652	-1	21	ENSG00000154646	109028	109077	18294675	18294626	49	0.40719020907700154	0.4196838347781744	20	109078	109235	ATATGATTGTTCTTCTATTACAGTCAACAGTGTTTACAGGATTCCTT	TTCGGTTACAGTGTAACCATAAATGTAAGTAAATATGTTGTCATATC	CAGTCA	AATGTA	FALSE	FALSE	ENST00000284885.7
18294270	18294444	-1	21	ENSG00000154646	109236	109410	18294467	18294293	174	0.36282508924018353	0.40719020907700154	21	109411	122458	TCTTTCTCCAATTATTTTAATAGCTTGTGGAAAAAAACTGGCAGCTC	GTCCGCCGCACACTGCGTGTATGGGTGAGTGTGATGTCAAGTGTCCC	TAGCTT	TGGGTG	FALSE	FALSE	ENST00000284885.7
18281040	18281221	-1	21	ENSG00000154646	122459	122640	18281244	18281063	181	0.31667516573176946	0.36282508924018353	22	122641	124620	TATTTCTTCATTACAATTTTCAGGAGAAACTTAGAGCCATCCAAGTG	TGGAATTTAAAGTGAATTACACAGGTAAAAAAAAAAAATCACTCTTA	CAGGAG	CAGGTA	FALSE	FALSE	ENST00000284885.7
18278964	18279059	-1	21	ENSG00000154646	124621	124716	18279082	18278987	95	0.2924528301886793	0.31667516573176946	23	124717	128343	TTGCTGTTTGCTTGTTTTTCCAGATTACATACAACCTATTTGTTTAC	GTTGGGGGACGGTTGTATATCAAGGTAAATTATCAGACTCAAAAAAA	CAGATT	AAGGTA	FALSE	FALSE	ENST00000284885.7
18275197	18275336	-1	21	ENSG00000154646	128344	128483	18275359	18275220	139	0.2570117287098419	0.2924528301886793	24	128484	133555	GCTGCATTCTCCATTTTGAGCAGGTACTACTGCAAACATATTGCAAG	GAAGGAGGAATAGATTCTTGTCAGGTAAAGATGTAAAACTGCTCACT	CAGGTA	CAGGTA	FALSE	FALSE	ENST00000284885.7
18269116	18270124	-1	21	ENSG00000154646	133556	134564	18270147	18269139	1008	0	0.2570117287098419	25	134565	134587	TTGTTTTGCAATTCACTCTTTAGGGGGATTCAGGAGGACCATTAATG	TGTGTAATAAATGAATTTGCTTCACTTGTTTAATCCCTTGGATCATT	TAGGGG	TCACTT	TRUE	FALSE	ENST00000284885.7
18485799	18485879	-1	21	ENSG00000154646	24	104	18485902	18485822	80	0.8927613941018767	1	1	105	87573	AGTTCTCCTGCACAAGCTCTCTTGCCTGTCACCATGTAAGAAGTGAA	AGGCCTCTCCAGCCATGTGGAACTGTGAGTCAATTAAACCTCTTTCC	CTTGCC	ACTGTG	FALSE	FALSE	ENST00000422787.1
18398199	18398329	-1	21	ENSG00000154646	87574	87704	18398352	18398222	130	0.7184986595174263	0.8927613941018767	2	87705	87956	TTTTTCCTTATTAATTTATCTAGGTGCAGCACTTGGACAGAGTCATG	CTTGCTTTTGACCTTCAGCAAATGGTAGGAGACTGACAGCTGGTTTC	TAGGTG	ATGGTA	FALSE	FALSE	ENST00000422787.1
18397879	18397946	-1	21	ENSG00000154646	87957	88024	18397969	18397902	67	0.628686327077748	0.7184986595174263	3	88025	102124	TTCAATCTTTTATATTTTTCTAGATAGATGAGATCTTTCTATCAAGC	GAACTCAAGAGTTTTACAATTTGAGTGAGTATAGCTCAAAAATTTTC	TAGATA	TGAGTG	FALSE	FALSE	ENST00000422787.1
18383627	18383778	-1	21	ENSG00000154646	102125	102276	18383801	18383650	151	0.42627345844504017	0.628686327077748	4	102277	105318	TTATATCCTCTTTTGCTTTGCAGAAATGGCAGCATTATAGTCGTATT	ATTTGAACAGCGTTGATATCCTAGGTATGTGTGAACATTATTTGATT	CAGAAA	TAGGTA	FALSE	FALSE	ENST00000422787.1
18380540	18380584	-1	21	ENSG00000154646	105319	105363	18380607	18380563	44	0.3672922252010724	0.42627345844504017	5	105364	106584	AAATCAACTTTACGTTATTCCAGCATCTTTGGAGAATTTTTCTACAG	CAGTAAGCCCTGCAACAACTTCAGGTCAGTGTTTATGGCACTTTTAA	CAGCAT	CAGGTC	FALSE	FALSE	ENST00000422787.1
18379283	18379318	-1	21	ENSG00000154646	106585	106620	18379341	18379306	35	0.3203753351206434	0.3672922252010724	6	106621	113578	TTTTAATATAATTTATTTTTCAGACAAGCTAACAACCACCAGTCATC	CCACCAGTCATCTGGCAACTCCAGGTCAGTTTTAATAATATTATTAT	CAGACA	CAGGTC	FALSE	FALSE	ENST00000422787.1
18372193	18372324	-1	21	ENSG00000154646	113579	113710	18372347	18372216	131	0.14477211796246647	0.3203753351206434	7	113711	120654	TTAATTTCAGTTATTTTTTAAAGGAAATGTCTCAATAGAGTGCCTGC	CTGACGAAGACAATAAAATGTGTGGTAAGTTCTCCCCCCTACTCTCT	AAGGAA	GTGGTA	FALSE	FALSE	ENST00000422787.1
18365140	18365248	-1	21	ENSG00000154646	120655	120763	18365271	18365163	108	0	0.14477211796246647	8	120764	120786	CATTAATTGGCATCGTTTTGCAGCCACAGTTTGTGATGGAAGATTTT	TGTTGTCTGCCAGTGGATCATACGGTAATACAAGATCTTATATTTTC	CAGCCA	ACGGTA	TRUE	FALSE	ENST00000422787.1
18460572	18460731	-1	21	ENSG00000154646	24	183	18460754	18460595	159	0.6450892857142857	1	1	184	76976	GTGGATGAGTCTCATCCAATCAGTTGAAGGTGACTGAATAGAACAAT	GCATTTGCTAGCCTCCACAATCGGGTGAGCCAATTCTTTAAAACAAA	CAGTTG	CGGGTG	FALSE	FALSE	ENST00000474775.1
18383627	18383778	-1	21	ENSG00000154646	76977	77128	18383801	18383650	151	0.3080357142857143	0.6450892857142857	2	77129	88430	TTATATCCTCTTTTGCTTTGCAGAAATGGCAGCATTATAGTCGTATT	ATTTGAACAGCGTTGATATCCTAGGTATGTGTGAACATTATTTGATT	CAGAAA	TAGGTA	FALSE	FALSE	ENST00000474775.1
18372193	18372324	-1	21	ENSG00000154646	88431	88562	18372347	18372216	131	0.015625	0.3080357142857143	3	88563	95506	TTAATTTCAGTTATTTTTTAAAGGAAATGTCTCAATAGAGTGCCTGC	CTGACGAAGACAATAAAATGTGTGGTAAGTTCTCCCCCCTACTCTCT	AAGGAA	GTGGTA	FALSE	FALSE	ENST00000474775.1
18365241	18365248	-1	21	ENSG00000154646	95507	95514	18365271	18365264	7	0	0.015625	4	95515	95537	CATTAATTGGCATCGTTTTGCAGCCACAGTTTGTGATGGAAGATTTT	TGGCATCGTTTTGCAGCCACAGTTTGTGATGGAAGATTTTTGTTAAC	CAGCCA	GTTTGT	TRUE	FALSE	ENST00000474775.1
20998315	20998618	1	21	ENSG00000154654	24	327	20998292	20998595	303	0.9626709375384994	1	1	328	282286	CGCCGCCCTCCCCGCCCGGCTCTGCTGCCGCCGCGGCGGCCGCTGCT	GGTTGCTTGTCAGTAGCGGGCAAGGTAGGAGTGTGGCGCTTTATTGC	TCTGCT	AAGGTA	FALSE	FALSE	ENST00000400546.5
21280578	21280652	1	21	ENSG00000154654	282287	282361	21280555	21280629	74	0.953554268818529	0.9626709375384994	2	282362	285902	ATTGTTTCCCAATTTTTTTTCAGCTCTTCTTCAAGTGACAATTTCAC	AATCTAAATTCTTCACATGTACAGGTACGTATTTCTGTAAATACCTT	CAGCTC	CAGGTA	FALSE	FALSE	ENST00000400546.5
21284194	21284400	1	21	ENSG00000154654	285903	286109	21284171	21284377	206	0.9281754342737465	0.953554268818529	3	286110	287977	TTATTTTCCATGGCTCTTTGCAGCGATTGGTGAACCTGAAAGTATAG	CTACAGTAGTTTTGGAAATTTACCGTAAGTAATGTATTTATATGTTT	CAGCGA	ACCGTA	FALSE	FALSE	ENST00000400546.5
21286269	21286412	1	21	ENSG00000154654	287978	288121	21286246	21286389	143	0.9105580879635333	0.9281754342737465	4	288122	293812	TTTGTTTTACTTTGTTGATACAGAAAAACTCACTTTCAGAGAAGTGG	AGGAAGTCACCACTATTTCCGACAGTTAGTATTTTGGTAACTCCCTA	CAGAAA	ACAGTT	FALSE	FALSE	ENST00000400546.5
21292104	21292241	1	21	ENSG00000154654	293813	293950	21292081	21292218	137	0.8936799310089935	0.9105580879635333	5	293951	326091	TCTCCCCTTTGCTTTCTTTCCAGATCGGTTCGCTATGTTAGCAAACA	GTGATATCATTGTTATTGTTAATGGTAAGCAGTAAATAATTTGTACA	CAGATC	ATGGTA	FALSE	FALSE	ENST00000400546.5
21324383	21324500	1	21	ENSG00000154654	326092	326209	21324360	21324477	117	0.8792657385733645	0.8936799310089935	6	326210	337213	TTCTGTATTCATCTCTCCTTCAGTGCCGCCAGCAATCTCAATGCCTC	AGAACCCGCCATCTCCTGGTTCAGGTAGGTTATGCACCCCCCTCCCT	CAGTGC	CAGGTA	FALSE	FALSE	ENST00000400546.5
21335505	21335665	1	21	ENSG00000154654	337214	337374	21335482	21335642	160	0.8595540224220771	0.8792657385733645	7	337375	340097	TGAACCTCTTTTTTCTTCTTTAGGAATGGCAAGCTCATTGAAGAAAA	AGCAAGCTTTCCTCCAAGTCTTTGGTAAGTATTATAGCATAGTGGCT	TAGGAA	TTGGTA	FALSE	FALSE	ENST00000400546.5
21338389	21338534	1	21	ENSG00000154654	340098	340243	21338366	21338511	145	0.8416902796599729	0.8595540224220771	8	340244	375571	AGTAATATATATATTCTTTACAGTACAGCCTCACATAATACAGCTTA	TTCACGTTCACTGAAGGCGATAAGGTAACCACATCTCAATATGTAAT	CAGTAC	AAGGTA	FALSE	FALSE	ENST00000400546.5
21373863	21374013	1	21	ENSG00000154654	375572	375722	21373840	21373990	150	0.8232105457681409	0.8416902796599729	9	375723	411982	TTTTCCTGAATCGATGTAAACAGAGCCTGGACGGCCGTATCGAAGTC	AGAGCATGTACCTTGATATTGAATGTAAGTTACTTTCCTTTGTATTT	CAGAGC	AATGTA	FALSE	FALSE	ENST00000400546.5
21410274	21410461	1	21	ENSG00000154654	411983	412170	21410251	21410438	187	0.8001724775163237	0.8232105457681409	10	412171	420181	TATTTTATTATATTGTATTACAGATGCCCCCAAGTTTATATCAAACC	ACAGGAAGAAAGATGATATTAGAGGTAAGTCCACATGTATACATCAA	CAGATG	GAGGTA	FALSE	FALSE	ENST00000400546.5
21418473	21418569	1	21	ENSG00000154654	420182	420278	21418450	21418546	96	0.7883454478255513	0.8001724775163237	11	420279	433816	ATTTGTTATTATAATTATTTCAGATTGCACCTACATCTGACAATGAC	AAGAATATATTCTTGCTTTGGCTGGTAAGTATAGCACAATAATTTTT	CAGATT	CTGGTA	FALSE	FALSE	ENST00000400546.5
21432108	21432281	1	21	ENSG00000154654	433817	433990	21432085	21432258	173	0.7670321547369718	0.7883454478255513	12	433991	468314	TCTTTATATTTCTTTGTCCATAGACGTGCCATCCAGTCCCTATGGAG	TTGTACGCTCCCATGGAGTTCAAAGTGAGTCAACAATTTCAAAATGT	TAGACG	AAAGTG	FALSE	FALSE	ENST00000400546.5
21466606	21466725	1	21	ENSG00000154654	468315	468434	21466583	21466702	119	0.7523715658494518	0.7670321547369718	13	468435	470370	GTTTTGTTTTGTTTTTCTTCTAGCAATGGTTGTTTTGAACAACCTGG	AAATCTTCCAAACATTACCAGTTCGTAAGTAATCATCTCTATTTTTT	TAGCAA	TTCGTA	FALSE	FALSE	ENST00000400546.5
21468662	21468783	1	21	ENSG00000154654	470371	470492	21468639	21468760	121	0.7374645805100406	0.7523715658494518	14	470493	478999	GAAATGTTGTATTGTATATCTAGGTGAACCAAGTCCTCCATCCATAC	GAATACATTGTGAAATATAGAAGTGTAAGTACCTTGTTTATTGTCAT	TAGGTG	AGTGTA	FALSE	FALSE	ENST00000400546.5
21477291	21477471	1	21	ENSG00000154654	479e3	479180	21477268	21477448	180	0.7152888998398423	0.7374645805100406	15	479181	510559	CTGCATTTTTATTGCTTTCACAGAAAGATAAGGAAGACCAATGGCTA	CACCAAAGCCCAACATTATTAAAGGTAAGCAAAACTATATTCTTTTT	CAGAAA	AAGGTA	FALSE	FALSE	ENST00000400546.5
21508851	21509055	1	21	ENSG00000154654	510560	510764	21508828	21509032	204	0.6901564617469509	0.7152888998398423	16	510765	536245	TTTTTTTTTTTTTACTTTTTAAGACACGCTGTTTAATGGTCTTGGGC	CGAAGAAGGAAAAGCTGCATACCTGTGAGTATCAGGCATCTACATCA	AAGACA	CCTGTG	FALSE	FALSE	ENST00000400546.5
21534537	21534656	1	21	ENSG00000154654	536246	536365	21534514	21534633	119	0.6754958728594308	0.6901564617469509	17	536366	539554	GATGTTTCTCTTTATGTTTCTAGGAAAGATGGATCAAAAGAACCAAT	AACCACACCACTGACAGAACCTGAGTATGTGGCTTGGAGTGCTCACT	TAGGAA	TGAGTA	FALSE	FALSE	ENST00000400546.5
21537846	21543329	1	21	ENSG00000154654	539555	545038	21537823	21543306	5483	0	0.6754958728594308	18	545039	545061	GCTTATTATTTTTTATCTTCCAGAAAATTGCCTTTAAAGGAAGAAGA	ATAGTAAAGATACTTTTACTTTAATAAAGTGTTGCATTTTATGTTTA	CAGAAA	TAATAA	TRUE	FALSE	ENST00000400546.5
21280576	21280652	1	21	ENSG00000154654	24	100	21280553	21280629	76	0.9837676206749253	1	1	101	3641	TAATTGTTTCCCAATTTTTTTTCAGCTCTTCTTCAAGTGACAATTTC	AATCTAAATTCTTCACATGTACAGGTACGTATTTCTGTAAATACCTT	TTCAGC	CAGGTA	FALSE	FALSE	ENST00000284894.8
21284194	21284400	1	21	ENSG00000154654	3642	3848	21284171	21284377	206	0.9397693293464331	0.9837676206749253	2	3849	5716	TTATTTTCCATGGCTCTTTGCAGCGATTGGTGAACCTGAAAGTATAG	CTACAGTAGTTTTGGAAATTTACCGTAAGTAATGTATTTATATGTTT	CAGCGA	ACCGTA	FALSE	FALSE	ENST00000284894.8
21286269	21286412	1	21	ENSG00000154654	5717	5860	21286246	21286389	143	0.909226826142674	0.9397693293464331	3	5861	11551	TTTGTTTTACTTTGTTGATACAGAAAAACTCACTTTCAGAGAAGTGG	AGGAAGTCACCACTATTTCCGACAGTTAGTATTTTGGTAACTCCCTA	CAGAAA	ACAGTT	FALSE	FALSE	ENST00000284894.8
21292104	21292241	1	21	ENSG00000154654	11552	11689	21292081	21292218	137	0.8799658265698419	0.909226826142674	4	11690	43830	TCTCCCCTTTGCTTTCTTTCCAGATCGGTTCGCTATGTTAGCAAACA	GTGATATCATTGTTATTGTTAATGGTAAGCAGTAAATAATTTGTACA	CAGATC	ATGGTA	FALSE	FALSE	ENST00000284894.8
21324383	21324500	1	21	ENSG00000154654	43831	43948	21324360	21324477	117	0.8549765057667663	0.8799658265698419	5	43949	54952	TTCTGTATTCATCTCTCCTTCAGTGCCGCCAGCAATCTCAATGCCTC	AGAACCCGCCATCTCCTGGTTCAGGTAGGTTATGCACCCCCCTCCCT	CAGTGC	CAGGTA	FALSE	FALSE	ENST00000284894.8
21335505	21335665	1	21	ENSG00000154654	54953	55113	21335482	21335642	160	0.8208030756087142	0.8549765057667663	6	55114	57836	TGAACCTCTTTTTTCTTCTTTAGGAATGGCAAGCTCATTGAAGAAAA	AGCAAGCTTTCCTCCAAGTCTTTGGTAAGTATTATAGCATAGTGGCT	TAGGAA	TTGGTA	FALSE	FALSE	ENST00000284894.8
21338389	21338534	1	21	ENSG00000154654	57837	57982	21338366	21338511	145	0.7898334045279795	0.8208030756087142	7	57983	93310	AGTAATATATATATTCTTTACAGTACAGCCTCACATAATACAGCTTA	TTCACGTTCACTGAAGGCGATAAGGTAACCACATCTCAATATGTAAT	CAGTAC	AAGGTA	FALSE	FALSE	ENST00000284894.8
21373863	21374013	1	21	ENSG00000154654	93311	93461	21373840	21373990	150	0.7577958137548056	0.7898334045279795	8	93462	129721	TTTTCCTGAATCGATGTAAACAGAGCCTGGACGGCCGTATCGAAGTC	AGAGCATGTACCTTGATATTGAATGTAAGTTACTTTCCTTTGTATTT	CAGAGC	AATGTA	FALSE	FALSE	ENST00000284894.8
21410274	21410461	1	21	ENSG00000154654	129722	129909	21410251	21410438	187	0.7178556172575823	0.7577958137548056	9	129910	137920	TATTTTATTATATTGTATTACAGATGCCCCCAAGTTTATATCAAACC	ACAGGAAGAAAGATGATATTAGAGGTAAGTCCACATGTATACATCAA	CAGATG	GAGGTA	FALSE	FALSE	ENST00000284894.8
21418473	21418569	1	21	ENSG00000154654	137921	138017	21418450	21418546	96	0.6973515591627509	0.7178556172575823	10	138018	151555	ATTTGTTATTATAATTATTTCAGATTGCACCTACATCTGACAATGAC	AAGAATATATTCTTGCTTTGGCTGGTAAGTATAGCACAATAATTTTT	CAGATT	CTGGTA	FALSE	FALSE	ENST00000284894.8
21432108	21432281	1	21	ENSG00000154654	151556	151729	21432085	21432258	173	0.6604015378043571	0.6973515591627509	11	151730	186053	TCTTTATATTTCTTTGTCCATAGACGTGCCATCCAGTCCCTATGGAG	TTGTACGCTCCCATGGAGTTCAAAGTGAGTCAACAATTTCAAAATGT	TAGACG	AAAGTG	FALSE	FALSE	ENST00000284894.8
21466606	21466725	1	21	ENSG00000154654	186054	186173	21466583	21466702	119	0.6349850491243059	0.6604015378043571	12	186174	188109	GTTTTGTTTTGTTTTTCTTCTAGCAATGGTTGTTTTGAACAACCTGG	AAATCTTCCAAACATTACCAGTTCGTAAGTAATCATCTCTATTTTTT	TAGCAA	TTCGTA	FALSE	FALSE	ENST00000284894.8
21468662	21468783	1	21	ENSG00000154654	188110	188231	21468639	21468760	121	0.609141392567279	0.6349850491243059	13	188232	196738	GAAATGTTGTATTGTATATCTAGGTGAACCAAGTCCTCCATCCATAC	GAATACATTGTGAAATATAGAAGTGTAAGTACCTTGTTTATTGTCAT	TAGGTG	AGTGTA	FALSE	FALSE	ENST00000284894.8
21477291	21477471	1	21	ENSG00000154654	196739	196919	21477268	21477448	180	0.5706962836394703	0.609141392567279	14	196920	228298	CTGCATTTTTATTGCTTTCACAGAAAGATAAGGAAGACCAATGGCTA	CACCAAAGCCCAACATTATTAAAGGTAAGCAAAACTATATTCTTTTT	CAGAAA	AAGGTA	FALSE	FALSE	ENST00000284894.8
21508851	21509055	1	21	ENSG00000154654	228299	228503	21508828	21509032	204	0.5271251601879539	0.5706962836394703	15	228504	253984	TTTTTTTTTTTTTACTTTTTAAGACACGCTGTTTAATGGTCTTGGGC	CGAAGAAGGAAAAGCTGCATACCTGTGAGTATCAGGCATCTACATCA	AAGACA	CCTGTG	FALSE	FALSE	ENST00000284894.8
21534537	21534656	1	21	ENSG00000154654	253985	254104	21534514	21534633	119	0.5017086715079027	0.5271251601879539	16	254105	257293	GATGTTTCTCTTTATGTTTCTAGGAAAGATGGATCAAAAGAACCAAT	AACCACACCACTGACAGAACCTGAGTATGTGGCTTGGAGTGCTCACT	TAGGAA	TGAGTA	FALSE	FALSE	ENST00000284894.8
21537846	21540195	1	21	ENSG00000154654	257294	259643	21537823	21540172	2349	0	0.5017086715079027	17	259644	259666	GCTTATTATTTTTTATCTTCCAGAAAATTGCCTTTAAAGGAAGAAGA	CTATTTTTGTGTTTTCTCAATGTGACATTTCTGTTTCTCTCATTTAT	CAGAAA	GTGACA	TRUE	FALSE	ENST00000284894.8
25607403	25607517	-1	21	ENSG00000154719	24	138	25607540	25607426	114	0.8963636363636364	1	1	139	885	GCGCGTTCGGTTTCCGGGGGAGGAGGGCGGAGAAGGACTTGCGCGCG	CACCCGGTGGCGGGATCAAATGGAGTGAGTTTCAGAGGCCGTAGGGA	AGGAGG	GGAGTG	FALSE	FALSE	ENST00000352957.8
25606449	25606655	-1	21	ENSG00000154719	886	1092	25606678	25606472	206	0.7090909090909091	0.8963636363636364	2	1093	3605	TATTTATTGTAACTTCTCCACAGGATTTATAGCAACATCGTCAGCTT	CAACTCCCTACAGTTGTGCCATGCGTAAGTAGCAGAATCAGGTTACA	CAGGAT	TGCGTA	FALSE	FALSE	ENST00000352957.8
25603796	25603935	-1	21	ENSG00000154719	3606	3745	25603958	25603819	139	0.5827272727272728	0.7090909090909091	3	3746	6073	ATCAGTCTGTTTTAAATTTCTAGATTTAAGCGAGTGGTATTGCAGGA	TGTGATCCAGGAGAAGTGAATAAGGTATTTCTATCTCTACATTCTTT	TAGATT	AAGGTA	FALSE	FALSE	ENST00000352957.8
25601368	25601467	-1	21	ENSG00000154719	6074	6173	25601490	25601391	99	0.4927272727272727	0.5827272727272728	4	6174	7674	ATATATGTATATTTTTTTTCTAGGCATATTGGCGTTCCTGTGCTATG	TGGTCAGAGCTCCAGAAGTTCCTGGTAGTGTATACATATATGTCTTT	TAGGCA	CTGGTA	FALSE	FALSE	ENST00000352957.8
25599799	25599866	-1	21	ENSG00000154719	7675	7742	25599889	25599822	67	0.43181818181818177	0.4927272727272727	5	7743	10126	TTTTATTTTGGTTGGATTTACAGTAATTTCTGGTGCCTTCTGTTATG	CTTGATGAGTGGATGCCAACAAAAGTAAGTGTATTCTTCTGGAGTAT	CAGTAA	AAAGTA	FALSE	FALSE	ENST00000352957.8
25597302	25597414	-1	21	ENSG00000154719	10127	10239	25597437	25597325	112	0.32999999999999996	0.43181818181818177	6	10240	13582	AGGTTATTACTTTCATTTTTAAGGAGAACTTACGTTCCTTCACAAAA	ATTGGAAATATTTCAACACAGCAAGTAAGTGTTGGCTTTCTTTAAAT	AAGGAG	CAAGTA	FALSE	FALSE	ENST00000352957.8
25593893	25593958	-1	21	ENSG00000154719	13583	13648	25593981	25593916	65	0.2709090909090909	0.32999999999999996	7	13649	14575	TTTTTTTCTTTGCTGCTTTTCAGGTACAAAGTAGATTTCATAGAAGA	TGAGAGAATAGTCAAGCTACACAGGTAAGTAAAAGTCTAAAAACTGG	CAGGTA	CAGGTA	FALSE	FALSE	ENST00000352957.8
25592812	25592965	-1	21	ENSG00000154719	14576	14729	25592988	25592835	153	0.13181818181818183	0.2709090909090909	8	14730	18658	TTATTTATTTTTAAATCAATCAGAATAGGTGACTTCATTGATGTGAG	GTGTCTTTACCTGTTCACTTAAGAGTAAGTAAAGCTTAAAGTTCTAG	CAGAAT	AGAGTA	FALSE	FALSE	ENST00000352957.8
25588835	25588882	-1	21	ENSG00000154719	18659	18706	25588905	25588858	47	0.08909090909090911	0.13181818181818183	9	18707	21786	ATCGCAAATCTTTTCTTTTCAAGGCACATTTTACAATATGGGATAAG	CTATTGGAAAGATCTCGGAAAATGGTAAGTGTTTTTGACAGCTATTG	AAGGCA	ATGGTA	FALSE	FALSE	ENST00000352957.8
25585656	25585754	-1	21	ENSG00000154719	21787	21885	25585777	25585679	98	0	0.08909090909090911	10	21886	21908	TAAAGCTATTCATGTTTTTACAGGTAACTGAAGATCAAAGTAAAGCA	ATAAAATAAATGTTTTAAATATAATGTTTGTGTGTGCTTATACAGAT	CAGGTA	TAATGT	TRUE	FALSE	ENST00000352957.8
25607403	25607517	-1	21	ENSG00000154719	24	138	25607540	25607426	114	0.9040404040404041	1	1	139	885	GCGCGTTCGGTTTCCGGGGGAGGAGGGCGGAGAAGGACTTGCGCGCG	CACCCGGTGGCGGGATCAAATGGAGTGAGTTTCAGAGGCCGTAGGGA	AGGAGG	GGAGTG	FALSE	FALSE	ENST00000307301.11
25606449	25606655	-1	21	ENSG00000154719	886	1092	25606678	25606472	206	0.7306397306397306	0.9040404040404041	2	1093	3605	TATTTATTGTAACTTCTCCACAGGATTTATAGCAACATCGTCAGCTT	CAACTCCCTACAGTTGTGCCATGCGTAAGTAGCAGAATCAGGTTACA	CAGGAT	TGCGTA	FALSE	FALSE	ENST00000307301.11
25603796	25603935	-1	21	ENSG00000154719	3606	3745	25603958	25603819	139	0.6136363636363636	0.7306397306397306	3	3746	6073	ATCAGTCTGTTTTAAATTTCTAGATTTAAGCGAGTGGTATTGCAGGA	TGTGATCCAGGAGAAGTGAATAAGGTATTTCTATCTCTACATTCTTT	TAGATT	AAGGTA	FALSE	FALSE	ENST00000307301.11
25601368	25601467	-1	21	ENSG00000154719	6074	6173	25601490	25601391	99	0.5303030303030303	0.6136363636363636	4	6174	7674	ATATATGTATATTTTTTTTCTAGGCATATTGGCGTTCCTGTGCTATG	TGGTCAGAGCTCCAGAAGTTCCTGGTAGTGTATACATATATGTCTTT	TAGGCA	CTGGTA	FALSE	FALSE	ENST00000307301.11
25599799	25599866	-1	21	ENSG00000154719	7675	7742	25599889	25599822	67	0.47390572390572394	0.5303030303030303	5	7743	10126	TTTTATTTTGGTTGGATTTACAGTAATTTCTGGTGCCTTCTGTTATG	CTTGATGAGTGGATGCCAACAAAAGTAAGTGTATTCTTCTGGAGTAT	CAGTAA	AAAGTA	FALSE	FALSE	ENST00000307301.11
25597302	25597414	-1	21	ENSG00000154719	10127	10239	25597437	25597325	112	0.37962962962962965	0.47390572390572394	6	10240	13582	AGGTTATTACTTTCATTTTTAAGGAGAACTTACGTTCCTTCACAAAA	ATTGGAAATATTTCAACACAGCAAGTAAGTGTTGGCTTTCTTTAAAT	AAGGAG	CAAGTA	FALSE	FALSE	ENST00000307301.11
25593893	25593958	-1	21	ENSG00000154719	13583	13648	25593981	25593916	65	0.32491582491582494	0.37962962962962965	7	13649	14575	TTTTTTTCTTTGCTGCTTTTCAGGTACAAAGTAGATTTCATAGAAGA	TGAGAGAATAGTCAAGCTACACAGGTAAGTAAAAGTCTAAAAACTGG	CAGGTA	CAGGTA	FALSE	FALSE	ENST00000307301.11
25592812	25592965	-1	21	ENSG00000154719	14576	14729	25592988	25592835	153	0.19612794612794615	0.32491582491582494	8	14730	18658	TTATTTATTTTTAAATCAATCAGAATAGGTGACTTCATTGATGTGAG	GTGTCTTTACCTGTTCACTTAAGAGTAAGTAAAGCTTAAAGTTCTAG	CAGAAT	AGAGTA	FALSE	FALSE	ENST00000307301.11
25588835	25588882	-1	21	ENSG00000154719	18659	18706	25588905	25588858	47	0.15656565656565657	0.19612794612794615	9	18707	19751	ATCGCAAATCTTTTCTTTTCAAGGCACATTTTACAATATGGGATAAG	CTATTGGAAAGATCTCGGAAAATGGTAAGTGTTTTTGACAGCTATTG	AAGGCA	ATGGTA	FALSE	FALSE	ENST00000307301.11
25587701	25587789	-1	21	ENSG00000154719	19752	19840	25587812	25587724	88	0.0824915824915825	0.15656565656565657	10	19841	21786	TTCATGATAGTTTTTCTTTCTAGACTCCATTTCCCATTCTCCTTCTA	CCTCCTCCATGGAACAGTCTCAGAGTAATCTCTAACAAATAATTATT	TAGACT	AGAGTA	FALSE	FALSE	ENST00000307301.11
25585656	25585754	-1	21	ENSG00000154719	21787	21885	25585777	25585679	98	0	0.0824915824915825	11	21886	21908	TAAAGCTATTCATGTTTTTACAGGTAACTGAAGATCAAAGTAAAGCA	ATAAAATAAATGTTTTAAATATAATGTTTGTGTGTGCTTATACAGAT	CAGGTA	TAATGT	TRUE	FALSE	ENST00000307301.11
25607403	25607484	-1	21	ENSG00000154719	24	105	25607507	25607426	81	0.9091928251121076	1	1	106	852	AGGACTTGCGCGCGACGGTTCTCACCGCTGCTATGGAGGCGCTGGCC	CACCCGGTGGCGGGATCAAATGGAGTGAGTTTCAGAGGCCGTAGGGA	CTCACC	GGAGTG	FALSE	FALSE	ENST00000419219.1
25606449	25606655	-1	21	ENSG00000154719	853	1059	25606678	25606472	206	0.6782511210762332	0.9091928251121076	2	1060	3572	TATTTATTGTAACTTCTCCACAGGATTTATAGCAACATCGTCAGCTT	CAACTCCCTACAGTTGTGCCATGCGTAAGTAGCAGAATCAGGTTACA	CAGGAT	TGCGTA	FALSE	FALSE	ENST00000419219.1
25603796	25603935	-1	21	ENSG00000154719	3573	3712	25603958	25603819	139	0.5224215246636772	0.6782511210762332	3	3713	6040	ATCAGTCTGTTTTAAATTTCTAGATTTAAGCGAGTGGTATTGCAGGA	TGTGATCCAGGAGAAGTGAATAAGGTATTTCTATCTCTACATTCTTT	TAGATT	AAGGTA	FALSE	FALSE	ENST00000419219.1
25601368	25601467	-1	21	ENSG00000154719	6041	6140	25601490	25601391	99	0.41143497757847536	0.5224215246636772	4	6141	7671	ATATATGTATATTTTTTTTCTAGGCATATTGGCGTTCCTGTGCTATG	TGGTCAGAGCTCCAGAAGTTCCTGGTAGTGTATACATATATGTCTTT	TAGGCA	CTGGTA	FALSE	FALSE	ENST00000419219.1
25599799	25599836	-1	21	ENSG00000154719	7672	7709	25599859	25599822	37	0.3699551569506726	0.41143497757847536	5	7710	10093	TGGTGCCTTCTGTTATGACGTAGTTTTGGATAGCAAACTTGATGAGT	CTTGATGAGTGGATGCCAACAAAAGTAAGTGTATTCTTCTGGAGTAT	TAGTTT	AAAGTA	FALSE	FALSE	ENST00000419219.1
25597302	25597414	-1	21	ENSG00000154719	10094	10206	25597437	25597325	112	0.24439461883408076	0.3699551569506726	6	10207	13549	AGGTTATTACTTTCATTTTTAAGGAGAACTTACGTTCCTTCACAAAA	ATTGGAAATATTTCAACACAGCAAGTAAGTGTTGGCTTTCTTTAAAT	AAGGAG	CAAGTA	FALSE	FALSE	ENST00000419219.1
25593893	25593958	-1	21	ENSG00000154719	13550	13615	25593981	25593916	65	0.17152466367713004	0.24439461883408076	7	13616	14542	TTTTTTTCTTTGCTGCTTTTCAGGTACAAAGTAGATTTCATAGAAGA	TGAGAGAATAGTCAAGCTACACAGGTAAGTAAAAGTCTAAAAACTGG	CAGGTA	CAGGTA	FALSE	FALSE	ENST00000419219.1
25592812	25592965	-1	21	ENSG00000154719	14543	14696	25592988	25592835	153	0	0.17152466367713004	8	14697	14719	TTATTTATTTTTAAATCAATCAGAATAGGTGACTTCATTGATGTGAG	GTGTCTTTACCTGTTCACTTAAGAGTAAGTAAAGCTTAAAGTTCTAG	CAGAAT	AGAGTA	TRUE	FALSE	ENST00000419219.1
25639272	25639888	1	21	ENSG00000154721	24	640	25639249	25639865	616	0.6473955352032055	1	1	641	44634	TGAAAAGCCAGAAAGAAGTTTTGAGCCAACGAGGGGAAGAAAGGAGT	GCTACCTGGTGGTCGCCCTGGGCTGTAAGTTGCTCGGGTTCCTCTAC	TTGAGC	GCTGTA	FALSE	FALSE	ENST00000400532.5
25683883	25683948	1	21	ENSG00000154721	44635	44700	25683860	25683925	65	0.6101888952489982	0.6473955352032055	2	44701	50617	TCCTATCTGTTTTAATCTTTCAGATCATAAGGCCTATGGGTTTTCTG	TAGTCACAGCAGTAGAGTACCAAGGTACAGTATCTTACTGATTTTCA	CAGATC	AAGGTA	FALSE	FALSE	ENST00000400532.5
25689866	25689973	1	21	ENSG00000154721	50618	50725	25689843	25689950	107	0.5489410417859187	0.6101888952489982	3	50726	54507	AGTATTTTTATTGTTGTTCCTAGAGGCTATTTTAGCCTGCAAAACCC	TCTACTATCAACAGACTCTTCAAGGTAAGCAGCTGTAGGCTTGAAGA	TAGAGG	AAGGTA	FALSE	FALSE	ENST00000400532.5
25693756	25693908	1	21	ENSG00000154721	54508	54660	25693733	25693885	152	0.4619347452776188	0.5489410417859187	4	54661	59428	TCAATGTCTTCTTTTTCTAAAAGGTGATTTTAAAAATCGAGCTGAGA	ATACAGTCACTCTGGAAGTATTAGGTGATGTGCATGTATGTGTGTGA	AAGGTG	TAGGTG	FALSE	FALSE	ENST00000400532.5
25698677	25698879	1	21	ENSG00000154721	59429	59631	25698654	25698856	202	0.34630795649685175	0.4619347452776188	5	59632	62921	ATCATTTGACTTCCATTGTTCAGTGGCTCCAGCAGTTCCATCATGTG	ATGAATACAAAAACTGGAACTCTGGTAAGGTCATTTCAAGATTTGAC	CAGTGG	CTGGTA	FALSE	FALSE	ENST00000400532.5
25702170	25702269	1	21	ENSG00000154721	62922	63021	25702147	25702246	99	0.2896393817973669	0.34630795649685175	6	63022	66730	TATATTTTTGCATCCACAAATAGCAATTTAATACTGTTTCCAAACTG	GTCCTGGGAAACGAATGCAAGTAGGTAAGCATGAAATATTGGGAGGA	TAGCAA	TAGGTA	FALSE	FALSE	ENST00000400532.5
25705979	25706086	1	21	ENSG00000154721	66731	66838	25705956	25706063	107	0.22839152833428733	0.2896393817973669	7	66839	70185	GCGTAATTTATTTTACATTCCAGATGATCTCAACATAAGTGGCATCA	CTCAGAGGAAAGGCTACTTTTCAAGTAAGTGAATTTCACCCTTCTTT	CAGATG	CAAGTA	FALSE	FALSE	ENST00000400532.5
25709434	25709449	1	21	ENSG00000154721	70186	70201	25709411	25709426	15	0.21980538065254718	0.22839152833428733	8	70202	73091	GATATATACTTTTTCTTTTGTAGAAGAAACCTCCTTCCAGTAAGTAT	TTTTGTAGAAGAAACCTCCTTCCAGTAAGTATACTTTCCTACAATGC	TAGAAG	CCAGTA	FALSE	FALSE	ENST00000400532.5
25712340	25712382	1	21	ENSG00000154721	73092	73134	25712317	25712359	42	0.19576416714367484	0.21980538065254718	9	73135	74982	TGTCTTTTATATTCCACAAACAGGAAGAGTAATTCTTCATCTAAAGC	AAAGCCACGACAATGAGTGAAAATGTGAGTATCTTTAAAGCATATTT	CAGGAA	AATGTG	FALSE	FALSE	ENST00000400532.5
25714231	25714573	1	21	ENSG00000154721	74983	75325	25714208	25714550	342	0	0.19576416714367484	10	75326	75348	AAATATATACTGGTTTTGGCCAGGTGCAGTGGCTCACGCCTGTAATC	TACAATAAATATAGCTTGATATTCATAAGATTTATGTTTCTTTAAAT	CAGGTG	TTCATA	TRUE	FALSE	ENST00000400532.5
25639272	25639888	1	21	ENSG00000154721	24	640	25639249	25639865	616	0.857638086434019	1	1	641	44634	TGAAAAGCCAGAAAGAAGTTTTGAGCCAACGAGGGGAAGAAAGGAGT	GCTACCTGGTGGTCGCCCTGGGCTGTAAGTTGCTCGGGTTCCTCTAC	TTGAGC	GCTGTA	FALSE	FALSE	ENST00000480456.5
25683883	25683948	1	21	ENSG00000154721	44635	44700	25683860	25683925	65	0.8426161312687774	0.857638086434019	2	44701	50617	TCCTATCTGTTTTAATCTTTCAGATCATAAGGCCTATGGGTTTTCTG	TAGTCACAGCAGTAGAGTACCAAGGTACAGTATCTTACTGATTTTCA	CAGATC	AAGGTA	FALSE	FALSE	ENST00000480456.5
25689866	25689973	1	21	ENSG00000154721	50618	50725	25689843	25689950	107	0.8178876819967645	0.8426161312687774	3	50726	54507	AGTATTTTTATTGTTGTTCCTAGAGGCTATTTTAGCCTGCAAAACCC	TCTACTATCAACAGACTCTTCAAGGTAAGCAGCTGTAGGCTTGAAGA	TAGAGG	AAGGTA	FALSE	FALSE	ENST00000480456.5
25693756	25693908	1	21	ENSG00000154721	54508	54660	25693733	25693885	152	0.7827594176103536	0.8178876819967645	4	54661	59428	TCAATGTCTTCTTTTTCTAAAAGGTGATTTTAAAAATCGAGCTGAGA	ATACAGTCACTCTGGAAGTATTAGGTGATGTGCATGTATGTGTGTGA	AAGGTG	TAGGTG	FALSE	FALSE	ENST00000480456.5
25698677	25698879	1	21	ENSG00000154721	59429	59631	25698654	25698856	202	0.7360758030968338	0.7827594176103536	5	59632	62921	ATCATTTGACTTCCATTGTTCAGTGGCTCCAGCAGTTCCATCATGTG	ATGAATACAAAAACTGGAACTCTGGTAAGGTCATTTCAAGATTTGAC	CAGTGG	CTGGTA	FALSE	FALSE	ENST00000480456.5
25702170	25702269	1	21	ENSG00000154721	62922	63021	25702147	25702246	99	0.7131962098451583	0.7360758030968338	6	63022	66730	TATATTTTTGCATCCACAAATAGCAATTTAATACTGTTTCCAAACTG	GTCCTGGGAAACGAATGCAAGTAGGTAAGCATGAAATATTGGGAGGA	TAGCAA	TAGGTA	FALSE	FALSE	ENST00000480456.5
25705979	25706086	1	21	ENSG00000154721	66731	66838	25705956	25706063	107	0.6884677605731453	0.7131962098451583	7	66839	70185	GCGTAATTTATTTTACATTCCAGATGATCTCAACATAAGTGGCATCA	CTCAGAGGAAAGGCTACTTTTCAAGTAAGTGAATTTCACCCTTCTTT	CAGATG	CAAGTA	FALSE	FALSE	ENST00000480456.5
25709434	25709449	1	21	ENSG00000154721	70186	70201	25709411	25709426	15	0.6850011555350127	0.6884677605731453	8	70202	73091	GATATATACTTTTTCTTTTGTAGAAGAAACCTCCTTCCAGTAAGTAT	TTTTGTAGAAGAAACCTCCTTCCAGTAAGTATACTTTCCTACAATGC	TAGAAG	CCAGTA	FALSE	FALSE	ENST00000480456.5
25712340	25712382	1	21	ENSG00000154721	73092	73134	25712317	25712359	42	0.6752946614282413	0.6850011555350127	9	73135	75391	TGTCTTTTATATTCCACAAACAGGAAGAGTAATTCTTCATCTAAAGC	AAAGCCACGACAATGAGTGAAAATGTGAGTATCTTTAAAGCATATTT	CAGGAA	AATGTG	FALSE	FALSE	ENST00000480456.5
25714640	25717562	1	21	ENSG00000154721	75392	78314	25714617	25717539	2922	0	0.6752946614282413	10	78315	78337	CTGTTTTTTCTTTCTTTTCCTAGGATTTCAAGCACACAAAATCCTTT	TTAAAGTCTACACTAATAAAAATAGCTGAACTTGTTAAACTTTTTAG	TAGGAT	ATAGCT	TRUE	FALSE	ENST00000480456.5
25639282	25639888	1	21	ENSG00000154721	24	630	25639259	25639865	606	0.8557142857142856	1	1	631	44624	GAAAGAAGTTTTGAGCCAACGAGGGGAAGAAAGGAGTTGGGGCAAAA	GCTACCTGGTGGTCGCCCTGGGCTGTAAGTTGCTCGGGTTCCTCTAC	GAGGGG	GCTGTA	FALSE	FALSE	ENST00000312957.9
25683883	25683948	1	21	ENSG00000154721	44625	44690	25683860	25683925	65	0.8402380952380952	0.8557142857142856	2	44691	54497	TCCTATCTGTTTTAATCTTTCAGATCATAAGGCCTATGGGTTTTCTG	TAGTCACAGCAGTAGAGTACCAAGGTACAGTATCTTACTGATTTTCA	CAGATC	AAGGTA	FALSE	FALSE	ENST00000312957.9
25693756	25693908	1	21	ENSG00000154721	54498	54650	25693733	25693885	152	0.804047619047619	0.8402380952380952	3	54651	59418	TCAATGTCTTCTTTTTCTAAAAGGTGATTTTAAAAATCGAGCTGAGA	ATACAGTCACTCTGGAAGTATTAGGTGATGTGCATGTATGTGTGTGA	AAGGTG	TAGGTG	FALSE	FALSE	ENST00000312957.9
25698677	25698879	1	21	ENSG00000154721	59419	59621	25698654	25698856	202	0.7559523809523809	0.804047619047619	4	59622	62911	ATCATTTGACTTCCATTGTTCAGTGGCTCCAGCAGTTCCATCATGTG	ATGAATACAAAAACTGGAACTCTGGTAAGGTCATTTCAAGATTTGAC	CAGTGG	CTGGTA	FALSE	FALSE	ENST00000312957.9
25702170	25702269	1	21	ENSG00000154721	62912	63011	25702147	25702246	99	0.7323809523809524	0.7559523809523809	5	63012	66720	TATATTTTTGCATCCACAAATAGCAATTTAATACTGTTTCCAAACTG	GTCCTGGGAAACGAATGCAAGTAGGTAAGCATGAAATATTGGGAGGA	TAGCAA	TAGGTA	FALSE	FALSE	ENST00000312957.9
25705979	25706086	1	21	ENSG00000154721	66721	66828	25705956	25706063	107	0.7069047619047619	0.7323809523809524	6	66829	70175	GCGTAATTTATTTTACATTCCAGATGATCTCAACATAAGTGGCATCA	CTCAGAGGAAAGGCTACTTTTCAAGTAAGTGAATTTCACCCTTCTTT	CAGATG	CAAGTA	FALSE	FALSE	ENST00000312957.9
25709434	25709449	1	21	ENSG00000154721	70176	70191	25709411	25709426	15	0.7033333333333334	0.7069047619047619	7	70192	73081	GATATATACTTTTTCTTTTGTAGAAGAAACCTCCTTCCAGTAAGTAT	TTTTGTAGAAGAAACCTCCTTCCAGTAAGTATACTTTCCTACAATGC	TAGAAG	CCAGTA	FALSE	FALSE	ENST00000312957.9
25712340	25712382	1	21	ENSG00000154721	73082	73124	25712317	25712359	42	0.6933333333333334	0.7033333333333334	8	73125	75381	TGTCTTTTATATTCCACAAACAGGAAGAGTAATTCTTCATCTAAAGC	AAAGCCACGACAATGAGTGAAAATGTGAGTATCTTTAAAGCATATTT	CAGGAA	AATGTG	FALSE	FALSE	ENST00000312957.9
25714640	25717552	1	21	ENSG00000154721	75382	78294	25714617	25717529	2912	0	0.6933333333333334	9	78295	78317	CTGTTTTTTCTTTCTTTTCCTAGGATTTCAAGCACACAAAATCCTTT	CTTTGTTCGATTAAAGTCTACACTAATAAAAATAGCTGAACTTGTTA	TAGGAT	ACTAAT	TRUE	FALSE	ENST00000312957.9
25689866	25689973	1	21	ENSG00000154721	24	131	25689843	25689950	107	0.8946850393700787	1	1	132	3913	AGTATTTTTATTGTTGTTCCTAGAGGCTATTTTAGCCTGCAAAACCC	TCTACTATCAACAGACTCTTCAAGGTAAGCAGCTGTAGGCTTGAAGA	TAGAGG	AAGGTA	FALSE	FALSE	ENST00000460679.5
25693756	25693908	1	21	ENSG00000154721	3914	4066	25693733	25693885	152	0.7450787401574803	0.8946850393700787	2	4067	8834	TCAATGTCTTCTTTTTCTAAAAGGTGATTTTAAAAATCGAGCTGAGA	ATACAGTCACTCTGGAAGTATTAGGTGATGTGCATGTATGTGTGTGA	AAGGTG	TAGGTG	FALSE	FALSE	ENST00000460679.5
25698677	25698879	1	21	ENSG00000154721	8835	9037	25698654	25698856	202	0.546259842519685	0.7450787401574803	3	9038	12327	ATCATTTGACTTCCATTGTTCAGTGGCTCCAGCAGTTCCATCATGTG	ATGAATACAAAAACTGGAACTCTGGTAAGGTCATTTCAAGATTTGAC	CAGTGG	CTGGTA	FALSE	FALSE	ENST00000460679.5
25702170	25702269	1	21	ENSG00000154721	12328	12427	25702147	25702246	99	0.44881889763779526	0.546259842519685	4	12428	16136	TATATTTTTGCATCCACAAATAGCAATTTAATACTGTTTCCAAACTG	GTCCTGGGAAACGAATGCAAGTAGGTAAGCATGAAATATTGGGAGGA	TAGCAA	TAGGTA	FALSE	FALSE	ENST00000460679.5
25705979	25706086	1	21	ENSG00000154721	16137	16244	25705956	25706063	107	0.34350393700787396	0.44881889763779526	5	16245	19591	GCGTAATTTATTTTACATTCCAGATGATCTCAACATAAGTGGCATCA	CTCAGAGGAAAGGCTACTTTTCAAGTAAGTGAATTTCACCCTTCTTT	CAGATG	CAAGTA	FALSE	FALSE	ENST00000460679.5
25709434	25709449	1	21	ENSG00000154721	19592	19607	25709411	25709426	15	0.32874015748031493	0.34350393700787396	6	19608	21524	GATATATACTTTTTCTTTTGTAGAAGAAACCTCCTTCCAGTAAGTAT	TTTTGTAGAAGAAACCTCCTTCCAGTAAGTATACTTTCCTACAATGC	TAGAAG	CCAGTA	FALSE	FALSE	ENST00000460679.5
25711367	25711568	1	21	ENSG00000154721	21525	21726	25711344	25711545	201	0.1309055118110236	0.32874015748031493	7	21727	22497	GACTGTCCTTCTTGTATGTACAGATCTGGCAGACCTAACTTTGGCTC	GCTCAATCCTGGTCTCTCAGTCTCGTAAGATCCTAATACAAGTCTAG	CAGATC	CTCGTA	FALSE	FALSE	ENST00000460679.5
25712340	25712382	1	21	ENSG00000154721	22498	22540	25712317	25712359	42	0.08956692913385822	0.1309055118110236	8	22541	24797	TGTCTTTTATATTCCACAAACAGGAAGAGTAATTCTTCATCTAAAGC	AAAGCCACGACAATGAGTGAAAATGTGAGTATCTTTAAAGCATATTT	CAGGAA	AATGTG	FALSE	FALSE	ENST00000460679.5
25714640	25714731	1	21	ENSG00000154721	24798	24889	25714617	25714708	91	0	0.08956692913385822	9	24890	24912	CTGTTTTTTCTTTCTTTTCCTAGGATTTCAAGCACACAAAATCCTTT	GTTACACAAGTTATTAAACTATTATAAAACTCTGCTTTGTCCGACAT	TAGGAT	TTATAA	TRUE	FALSE	ENST00000460679.5
25734989	25735027	-1	21	ENSG00000154723	24	62	25735050	25735012	38	0.9219712525667351	1	1	63	5249	TTGGCTTCTGTCTCACCTAGACCCGTCCGGTCGCAGACTGTCTCCGA	TGTCTCCGAGACGCTTCCTGTCCGGTGAGCGTCGACCGACTGAAACG	ACCCGT	CCGGTG	FALSE	FALSE	ENST00000400099.5
25729631	25729801	-1	21	ENSG00000154723	5250	5420	25729824	25729654	170	0.5728952772073922	0.9219712525667351	2	5421	9700	CTGCTGCTTGTTTTCTGTAACAGAATCAGCATGATTCTTCAGAGGCT	TAGAGAATACAAATCTAAGCGACAGTAAGTGAATAAATAACTACAGT	CAGAAT	ACAGTA	FALSE	FALSE	ENST00000400099.5
25725226	25725350	-1	21	ENSG00000154723	9701	9825	25725373	25725249	124	0.3182751540041068	0.5728952772073922	3	9826	17291	TTGTTTGCTCATTTACTTAACAGGACATCTGGAGGACCTGTTGATGC	CATTTCCCACCTTCAAATTTGAAGGTACGTCTTATAAATCACAGATT	CAGGAC	AAGGTA	FALSE	FALSE	ENST00000400099.5
25717661	25717759	-1	21	ENSG00000154723	17292	17390	25717782	25717684	98	0.11704312114989734	0.3182751540041068	4	17391	18490	TAGTTGTTGCTTTTTATTTTCAGAGCATTTTTCTCAGCATTTGAGAA	CAGCTAGCCTTGTAGCTACAGAAGGTAAGAGGGTGTAGTTTCCTGGG	CAGAGC	AAGGTA	FALSE	FALSE	ENST00000400099.5
25716503	25716560	-1	21	ENSG00000154723	18491	18548	25716583	25716526	57	0	0.11704312114989734	5	18549	18571	ATCTACTTTCTGGCTCTTTACAGAAAATGTTTGCCGATCCCTGACTC	TTTTATTTTGGGGGCAGAGCCATGTTACAGAAGCCCGACCTCCAGGA	CAGAAA	ATGTTA	TRUE	FALSE	ENST00000400099.5
25734853	25734904	-1	21	ENSG00000154723	24	75	25734927	25734876	51	0.9126712328767124	1	1	76	552	GGGGCGGAGCCAGGGCCGGAAGTAGAGCGGAGGTGGTGGCGGCGGAG	TGGCAGCTCGGGACTGAGTGCAAGGTGACTGGGAGGGTAGCTAGATC	AGTAGA	AAGGTG	FALSE	FALSE	ENST00000400094.5
25734333	25734375	-1	21	ENSG00000154723	553	595	25734398	25734356	42	0.8407534246575342	0.9126712328767124	2	596	5126	GCGACTTTATGGATTGTTCATAGGAATATGCACTGAAGAGGCAGCGA	AGCGAACCTACTAACCTTTGGCCGGTCAGTCATCACTATAAATAGAA	TAGGAA	CCGGTC	FALSE	FALSE	ENST00000400094.5
25729631	25729801	-1	21	ENSG00000154723	5127	5297	25729824	25729654	170	0.5496575342465753	0.8407534246575342	3	5298	9577	CTGCTGCTTGTTTTCTGTAACAGAATCAGCATGATTCTTCAGAGGCT	TAGAGAATACAAATCTAAGCGACAGTAAGTGAATAAATAACTACAGT	CAGAAT	ACAGTA	FALSE	FALSE	ENST00000400094.5
25725226	25725350	-1	21	ENSG00000154723	9578	9702	25725373	25725249	124	0.33732876712328763	0.5496575342465753	4	9703	10250	TTGTTTGCTCATTTACTTAACAGGACATCTGGAGGACCTGTTGATGC	CATTTCCCACCTTCAAATTTGAAGGTACGTCTTATAAATCACAGATT	CAGGAC	AAGGTA	FALSE	FALSE	ENST00000400094.5
25724480	25724677	-1	21	ENSG00000154723	10251	10448	25724700	25724503	197	0	0.33732876712328763	5	10449	10471	CCCTTTTTTCCCCCTCTTCTTAGATCCCAAATTTGAAGTCATCGAAA	TTGAGTGTGTTCTTGATGAATTGAGTTCTGTGTGTTAGAGTTGTTTT	TAGATC	TGAGTT	TRUE	FALSE	ENST00000400094.5
25734853	25734972	-1	21	ENSG00000154723	24	143	25734995	25734876	119	0.8049180327868852	1	1	144	5194	CTGTCCGGTGAGCGTCGACCGACTGAAACGGCGGCCCATAATGCATT	TGGCAGCTCGGGACTGAGTGCAAGGTGACTGGGAGGGTAGCTAGATC	GACTGA	AAGGTG	FALSE	FALSE	ENST00000284971.7
25729631	25729801	-1	21	ENSG00000154723	5195	5365	25729824	25729654	170	0.5262295081967213	0.8049180327868852	2	5366	9645	CTGCTGCTTGTTTTCTGTAACAGAATCAGCATGATTCTTCAGAGGCT	TAGAGAATACAAATCTAAGCGACAGTAAGTGAATAAATAACTACAGT	CAGAAT	ACAGTA	FALSE	FALSE	ENST00000284971.7
25725226	25725350	-1	21	ENSG00000154723	9646	9770	25725373	25725249	124	0.32295081967213113	0.5262295081967213	3	9771	10318	TTGTTTGCTCATTTACTTAACAGGACATCTGGAGGACCTGTTGATGC	CATTTCCCACCTTCAAATTTGAAGGTACGTCTTATAAATCACAGATT	CAGGAC	AAGGTA	FALSE	FALSE	ENST00000284971.7
25724480	25724677	-1	21	ENSG00000154723	10319	10516	25724700	25724503	197	0	0.32295081967213113	4	10517	10539	CCCTTTTTTCCCCCTCTTCTTAGATCCCAAATTTGAAGTCATCGAAA	TTGAGTGTGTTCTTGATGAATTGAGTTCTGTGTGTTAGAGTTGTTTT	TAGATC	TGAGTT	TRUE	FALSE	ENST00000284971.7
25734939	25735033	-1	21	ENSG00000154723	24	118	25735056	25734962	94	0.8393162393162393	1	1	119	5255	TCCTGTTTGGCTTCTGTCTCACCTAGACCCGTCCGGTCGCAGACTGT	GCCCATAATGCATTGCGATGGCGGGTAGGCGTGTGGGGGCGGAGCCA	ACCTAG	CGGGTA	FALSE	FALSE	ENST00000457143.6
25729631	25729801	-1	21	ENSG00000154723	5256	5426	25729824	25729654	170	0.5487179487179488	0.8393162393162393	2	5427	9706	CTGCTGCTTGTTTTCTGTAACAGAATCAGCATGATTCTTCAGAGGCT	TAGAGAATACAAATCTAAGCGACAGTAAGTGAATAAATAACTACAGT	CAGAAT	ACAGTA	FALSE	FALSE	ENST00000457143.6
25725226	25725350	-1	21	ENSG00000154723	9707	9831	25725373	25725249	124	0.3367521367521368	0.5487179487179488	3	9832	10379	TTGTTTGCTCATTTACTTAACAGGACATCTGGAGGACCTGTTGATGC	CATTTCCCACCTTCAAATTTGAAGGTACGTCTTATAAATCACAGATT	CAGGAC	AAGGTA	FALSE	FALSE	ENST00000457143.6
25724480	25724677	-1	21	ENSG00000154723	10380	10577	25724700	25724503	197	0	0.3367521367521368	4	10578	10600	CCCTTTTTTCCCCCTCTTCTTAGATCCCAAATTTGAAGTCATCGAAA	TTGAGTGTGTTCTTGATGAATTGAGTTCTGTGTGTTAGAGTTGTTTT	TAGATC	TGAGTT	TRUE	FALSE	ENST00000457143.6
25735487	25735639	-1	21	ENSG00000154723	24	176	25735662	25735510	152	0.7636080870917574	1	1	177	5861	GGGGCCCTTGTGGGGGAAAAGGCCCCGGAACGAGGCCGGCCCGCGAG	GCTCCACGTGCAGCGTCTCTCCGGGTAAGACCTGCAGCTCCCGCGAC	GGCCCC	CGGGTA	FALSE	FALSE	ENST00000400090.7
25729631	25729801	-1	21	ENSG00000154723	5862	6032	25729824	25729654	170	0.4992223950233281	0.7636080870917574	2	6033	10312	CTGCTGCTTGTTTTCTGTAACAGAATCAGCATGATTCTTCAGAGGCT	TAGAGAATACAAATCTAAGCGACAGTAAGTGAATAAATAACTACAGT	CAGAAT	ACAGTA	FALSE	FALSE	ENST00000400090.7
25725226	25725350	-1	21	ENSG00000154723	10313	10437	25725373	25725249	124	0.3063763608087092	0.4992223950233281	3	10438	10985	TTGTTTGCTCATTTACTTAACAGGACATCTGGAGGACCTGTTGATGC	CATTTCCCACCTTCAAATTTGAAGGTACGTCTTATAAATCACAGATT	CAGGAC	AAGGTA	FALSE	FALSE	ENST00000400090.7
25724480	25724677	-1	21	ENSG00000154723	10986	11183	25724700	25724503	197	0	0.3063763608087092	4	11184	11206	CCCTTTTTTCCCCCTCTTCTTAGATCCCAAATTTGAAGTCATCGAAA	TTGAGTGTGTTCTTGATGAATTGAGTTCTGTGTGTTAGAGTTGTTTT	TAGATC	TGAGTT	TRUE	FALSE	ENST00000400090.7
25735315	25735646	-1	21	ENSG00000154723	24	355	25735669	25735338	331	0.597323600973236	1	1	356	5868	CCGCGGGGGGGCCCTTGTGGGGGAAAAGGCCCCGGAACGAGGCCGGC	CCCAAGGCAACGGAGGCTCACGAGGTACAAGGAAGCACAACGCCCCA	GGGAAA	GAGGTA	FALSE	FALSE	ENST00000400087.7
25729631	25729801	-1	21	ENSG00000154723	5869	6039	25729824	25729654	170	0.3905109489051095	0.597323600973236	2	6040	10319	CTGCTGCTTGTTTTCTGTAACAGAATCAGCATGATTCTTCAGAGGCT	TAGAGAATACAAATCTAAGCGACAGTAAGTGAATAAATAACTACAGT	CAGAAT	ACAGTA	FALSE	FALSE	ENST00000400087.7
25725226	25725350	-1	21	ENSG00000154723	10320	10444	25725373	25725249	124	0.23965936739659366	0.3905109489051095	3	10445	10992	TTGTTTGCTCATTTACTTAACAGGACATCTGGAGGACCTGTTGATGC	CATTTCCCACCTTCAAATTTGAAGGTACGTCTTATAAATCACAGATT	CAGGAC	AAGGTA	FALSE	FALSE	ENST00000400087.7
25724480	25724677	-1	21	ENSG00000154723	10993	11190	25724700	25724503	197	0	0.23965936739659366	4	11191	11213	CCCTTTTTTCCCCCTCTTCTTAGATCCCAAATTTGAAGTCATCGAAA	TTGAGTGTGTTCTTGATGAATTGAGTTCTGTGTGTTAGAGTTGTTTT	TAGATC	TGAGTT	TRUE	FALSE	ENST00000400087.7
25734989	25735673	-1	21	ENSG00000154723	24	708	25735696	25735012	684	0.4178723404255319	1	1	709	5895	ACCAGCGGAAACAAAACACAGAGGCGGCCGCGGGGGGGCCCTTGTGG	TGTCTCCGAGACGCTTCCTGTCCGGTGAGCGTCGACCGACTGAAACG	GAGGCG	CCGGTG	FALSE	FALSE	ENST00000400093.3
25729631	25729801	-1	21	ENSG00000154723	5896	6066	25729824	25729654	170	0.2731914893617021	0.4178723404255319	2	6067	10346	CTGCTGCTTGTTTTCTGTAACAGAATCAGCATGATTCTTCAGAGGCT	TAGAGAATACAAATCTAAGCGACAGTAAGTGAATAAATAACTACAGT	CAGAAT	ACAGTA	FALSE	FALSE	ENST00000400093.3
25725226	25725350	-1	21	ENSG00000154723	10347	10471	25725373	25725249	124	0.1676595744680851	0.2731914893617021	3	10472	11019	TTGTTTGCTCATTTACTTAACAGGACATCTGGAGGACCTGTTGATGC	CATTTCCCACCTTCAAATTTGAAGGTACGTCTTATAAATCACAGATT	CAGGAC	AAGGTA	FALSE	FALSE	ENST00000400093.3
25724480	25724677	-1	21	ENSG00000154723	11020	11217	25724700	25724503	197	0	0.1676595744680851	4	11218	11240	CCCTTTTTTCCCCCTCTTCTTAGATCCCAAATTTGAAGTCATCGAAA	TTGAGTGTGTTCTTGATGAATTGAGTTCTGTGTGTTAGAGTTGTTTT	TAGATC	TGAGTT	TRUE	FALSE	ENST00000400093.3
25734570	25735070	1	21	ENSG00000154727	24	524	25734547	25735047	500	0.9021526418786693	1	1	525	7026	TCCCGCGCGCCTGACCTTGGGTTGCCCCAGCCAGGCTGCGGGCCCGA	CCAAACAGGAGGAGGAAGTGGAGGGTAAGTGCTTCCGGGTCCCCTGG	GTTGCC	AGGGTA	FALSE	FALSE	ENST00000354828.7
25741573	25741675	1	21	ENSG00000154727	7027	7129	25741550	25741652	102	0.8821917808219178	0.9021526418786693	2	7130	10663	ATCTTAAAAAGTCACTCTTGCAGGACTGATCCTTTGAAATACTCCAG	GAAAGCAGAGTGCACAGAAGAAAGGTTGGTGTTTCTGAATTTATCAT	CAGGAC	AAGGTT	FALSE	FALSE	ENST00000354828.7
25745210	25745354	1	21	ENSG00000154727	10664	10808	25745187	25745331	144	0.8540117416829746	0.8821917808219178	3	10809	14489	GCACTTACATCTTTAACATTTAGCATTGTAGAACAAACCTACGCGCC	GAAATTTGTCTGCAAGATATCCAGGTAATTTTTATTTTTGTAAATTT	TAGCAT	CAGGTA	FALSE	FALSE	ENST00000354828.7
25749036	25749120	1	21	ENSG00000154727	14490	14574	25749013	25749097	84	0.837573385518591	0.8540117416829746	4	14575	17442	TTACTCATTTTATCCATGGTTAGCTGGATCCAGAACGAAGTTTATTT	GTGTACAGGTAATTTCTTACCAAGGTAAGTTACTTTTCATGATAGTT	TAGCTG	AAGGTA	FALSE	FALSE	ENST00000354828.7
25751989	25752234	1	21	ENSG00000154727	17443	17688	25751966	25752211	245	0.7896281800391389	0.837573385518591	5	17689	23463	ATTTTTTTTTATCCACTGTTCAGGAATTGAACCAAAGTTAAACATCC	AAGAACGCCTTGGGATACCCTATGGTAATAAAATGCATAATTCTATA	CAGGAA	ATGGTA	FALSE	FALSE	ENST00000354828.7
25758010	25758204	1	21	ENSG00000154727	23464	23658	25757987	25758181	194	0.7516634050880626	0.7896281800391389	6	23659	27765	AAAGTGAATATTTTTCTTTCTAGATCCCATACAGTGGTCCACAGACC	GTCATCTGGAACTTCTCCGAAAATGTATGAAATTACAGTTATTTCTT	TAGATC	AATGTA	FALSE	FALSE	ENST00000354828.7
25762312	25762365	1	21	ENSG00000154727	27766	27819	25762289	25762342	53	0.7412915851272015	0.7516634050880626	7	27820	29663	CAAAAAATTTTTGTTTTTTTCAGATGTATTGGCAAGTCAAGAACAAC	ATGAAATAGTTACAATTGATCAACGTGAGTATTTGTACCTATATTTG	CAGATG	AACGTG	FALSE	FALSE	ENST00000354828.7
25764210	25764350	1	21	ENSG00000154727	29664	29804	25764187	25764327	140	0.713894324853229	0.7412915851272015	8	29805	30048	TTTCTCCTTGTCTGTCTTTGCAGCTGTGCAAATTATTCCAGCATCAG	GAAGCTCACCTGGGAACAGAACAGGTATTTTTGTATTTTCTTGTATT	CAGCTG	CAGGTA	FALSE	FALSE	ENST00000354828.7
25764595	25764787	1	21	ENSG00000154727	30049	30241	25764572	25764764	192	0.6763209393346379	0.713894324853229	9	30242	34457	CTTTGTTCCTCTTACCAATTTAGGAAACAATGGCCAAATCCAACTAT	TGAGAAACTCAGTCGTGCATTAAGGTAAGCCTTTATTACTTTTTTTT	TAGGAA	AAGGTA	FALSE	FALSE	ENST00000354828.7
25769004	25772460	1	21	ENSG00000154727	34458	37914	25768981	25772437	3456	0	0.6763209393346379	10	37915	37937	AATTTTTTTTTCTCTTTTTGAAGATATTATTACGATGGGGACATGAT	GAAAAATAAAACTATTATACAGTATGTTTCTGTGTTGCTTAAAAGTT	AAGATA	GTATGT	TRUE	FALSE	ENST00000354828.7
25735384	25735578	1	21	ENSG00000154727	24	218	25735361	25735555	194	0.9596169858451291	1	1	219	6212	GGGAGTTGTAGTCCTGGACCCGAAGGTGCCTGGGAGGCGGGAGGGGG	GCGACAGGGCCGATTCCGGAGTGGGTGAGTGCGGCCGCCGGGGAGGA	CGAAGG	TGGGTG	FALSE	FALSE	ENST00000400075.3
25741573	25741675	1	21	ENSG00000154727	6213	6315	25741550	25741652	102	0.9383846794338052	0.9596169858451291	2	6316	9849	ATCTTAAAAAGTCACTCTTGCAGGACTGATCCTTTGAAATACTCCAG	GAAAGCAGAGTGCACAGAAGAAAGGTTGGTGTTTCTGAATTTATCAT	CAGGAC	AAGGTT	FALSE	FALSE	ENST00000400075.3
25745210	25745354	1	21	ENSG00000154727	9850	9994	25745187	25745331	144	0.9084096586178185	0.9383846794338052	3	9995	13675	GCACTTACATCTTTAACATTTAGCATTGTAGAACAAACCTACGCGCC	GAAATTTGTCTGCAAGATATCCAGGTAATTTTTATTTTTGTAAATTT	TAGCAT	CAGGTA	FALSE	FALSE	ENST00000400075.3
25749036	25749120	1	21	ENSG00000154727	13676	13760	25749013	25749097	84	0.890924229808493	0.9084096586178185	4	13761	16628	TTACTCATTTTATCCATGGTTAGCTGGATCCAGAACGAAGTTTATTT	GTGTACAGGTAATTTCTTACCAAGGTAAGTTACTTTTCATGATAGTT	TAGCTG	AAGGTA	FALSE	FALSE	ENST00000400075.3
25751989	25752234	1	21	ENSG00000154727	16629	16874	25751966	25752211	245	0.8399250624479601	0.890924229808493	5	16875	22649	ATTTTTTTTTATCCACTGTTCAGGAATTGAACCAAAGTTAAACATCC	AAGAACGCCTTGGGATACCCTATGGTAATAAAATGCATAATTCTATA	CAGGAA	ATGGTA	FALSE	FALSE	ENST00000400075.3
25758010	25758204	1	21	ENSG00000154727	22650	22844	25757987	25758181	194	0.7995420482930891	0.8399250624479601	6	22845	26951	AAAGTGAATATTTTTCTTTCTAGATCCCATACAGTGGTCCACAGACC	GTCATCTGGAACTTCTCCGAAAATGTATGAAATTACAGTTATTTCTT	TAGATC	AATGTA	FALSE	FALSE	ENST00000400075.3
25762312	25762365	1	21	ENSG00000154727	26952	27005	25762289	25762342	53	0.7885095753538718	0.7995420482930891	7	27006	28849	CAAAAAATTTTTGTTTTTTTCAGATGTATTGGCAAGTCAAGAACAAC	ATGAAATAGTTACAATTGATCAACGTGAGTATTTGTACCTATATTTG	CAGATG	AACGTG	FALSE	FALSE	ENST00000400075.3
25764210	25764350	1	21	ENSG00000154727	28850	28990	25764187	25764327	140	0.7593671940049959	0.7885095753538718	8	28991	29234	TTTCTCCTTGTCTGTCTTTGCAGCTGTGCAAATTATTCCAGCATCAG	GAAGCTCACCTGGGAACAGAACAGGTATTTTTGTATTTTCTTGTATT	CAGCTG	CAGGTA	FALSE	FALSE	ENST00000400075.3
25764595	25764787	1	21	ENSG00000154727	29235	29427	25764572	25764764	192	0.7194004995836802	0.7593671940049959	9	29428	33643	CTTTGTTCCTCTTACCAATTTAGGAAACAATGGCCAAATCCAACTAT	TGAGAAACTCAGTCGTGCATTAAGGTAAGCCTTTATTACTTTTTTTT	TAGGAA	AAGGTA	FALSE	FALSE	ENST00000400075.3
25769004	25772460	1	21	ENSG00000154727	33644	37100	25768981	25772437	3456	0	0.7194004995836802	10	37101	37123	AATTTTTTTTTCTCTTTTTGAAGATATTATTACGATGGGGACATGAT	GAAAAATAAAACTATTATACAGTATGTTTCTGTGTTGCTTAAAAGTT	AAGATA	GTATGT	TRUE	FALSE	ENST00000400075.3
26170564	26170654	-1	21	ENSG00000142192	24	114	26170677	26170587	90	0.9739054798492317	1	1	115	58531	GGACGCGGCGGATCCCACTCGCACAGCAGCGCACTCGGTGCCCCGCG	GCCTGGACGGCTCGGGCGCTGGAGGTGGGTGCCGCGCCTCGGAAGGC	GCACAG	GAGGTG	FALSE	FALSE	ENST00000346798.7
26111979	26112146	-1	21	ENSG00000142192	58532	58699	26112169	26112002	167	0.9254856480139171	0.9739054798492317	2	58700	80605	CTAACTGAAGCTTCTTCTTTCAGGTACCCACTGATGGTAATGCTGGC	GGCATCCTGCAGTATTGCCAAGAAGTAAGTCCTGTCCGGTGGCTAGC	CAGGTA	GAAGTA	FALSE	FALSE	ENST00000346798.7
26089943	26090072	-1	21	ENSG00000142192	80606	80735	26090095	26089966	129	0.8880835024644824	0.9254856480139171	3	80736	117329	ATTCTTTTTGTGTGCTCTCCCAGGTCTACCCTGAACTGCAGATCACC	TTGTGATTCCCTACCGCTGCTTAGGTGAGCCGGCCGGCCGTGGGGCT	CAGGTC	TAGGTG	FALSE	FALSE	ENST00000346798.7
26053236	26053348	-1	21	ENSG00000142192	117330	117442	26053371	26053259	112	0.8556103218324151	0.8880835024644824	4	117443	119484	GAAGTGGTTTTCCTTTCTTTCAGTTGGTGAGTTTGTAAGTGATGCCC	CACTGGCACACCGTCGCCAAAGAGGTACCAGCCCATAAATTCTTTCT	CAGTTG	GAGGTA	FALSE	FALSE	ENST00000346798.7
26051000	26051193	-1	21	ENSG00000142192	119485	119678	26051216	26051023	193	0.7996520730646564	0.8556103218324151	5	119679	148635	TGTTTTCTCCTTACACTTTGTAGACATGCAGTGAGAAGAGTACCAAC	AGACACAGACTATGCAGATGGGAGGTAAGGTGGCCTTTGTGTTCAGC	TAGACA	GAGGTA	FALSE	FALSE	ENST00000346798.7
26021840	26022042	-1	21	ENSG00000142192	148636	148838	26022065	26021863	202	0.7410843722818208	0.7996520730646564	6	148839	170495	GTTATTTGTGTTTGCCTTCACAGTGAAGACAAAGTAGTAGAAGTAGC	AGTCTGTGGAAGAGGTGGTTCGAGGTAATCCACCATTTGCTTGGATT	CAGTGA	GAGGTA	FALSE	FALSE	ENST00000346798.7
26000015	26000182	-1	21	ENSG00000142192	170496	170663	26000205	26000038	167	0.6926645404465062	0.7410843722818208	7	170664	173261	TTCCCCACATCTCCTCTGATTAGAGGTGTGCTCTGAACAAGCCGAGA	GCATGGCCGTGTGTGGCAGCGCCAGTAAGTGGACCCTTCTTCGAGCC	TAGAGG	CCAGTA	FALSE	FALSE	ENST00000346798.7
25997360	25997416	-1	21	ENSG00000142192	173262	173318	25997439	25997383	56	0.6764279501304726	0.6926645404465062	8	173319	188200	ATGTTCTCTTATTTTTTCCATAGTGTCCCAAAGTTTACTCAAGACTA	CTCTTGCCCGAGATCCTGTTAAACGTACGTTGTCATTCACCTGAGGG	TAGTGT	AACGTA	FALSE	FALSE	ENST00000346798.7
25982344	25982477	-1	21	ENSG00000142192	188201	188334	25982500	25982367	133	0.6378660481298928	0.6764279501304726	9	188335	194649	CCTCCTTCTCTTCTACTTTATAGTTCCTACAACAGCAGCCAGTACCC	AAGCACCGAGAGAGAATGTCCCAGGTAAGTCTGGCTCTTCCATCATT	TAGTTC	CAGGTA	FALSE	FALSE	ENST00000346798.7
25975954	25976028	-1	21	ENSG00000142192	194650	194724	25976051	25975977	74	0.6164105537837055	0.6378660481298928	10	194725	195449	TCAAATGTTTCCTTAATTTATAGGTCATGAGAGAATGGGAAGAGGCA	GCTGATAAGAAGGCAGTTATCCAGGTAAAACCTGAACCCATTTCCTA	TAGGTC	CAGGTA	FALSE	FALSE	ENST00000346798.7
25975070	25975228	-1	21	ENSG00000142192	195450	195608	25975251	25975093	158	0.5706001739634676	0.6164105537837055	11	195609	214922	GACATATGTGTTTATGATGGCAGCATTTCCAGGAGAAAGTGGAATCT	GCTCTGCAGGCTGTTCCTCCTCGGGTAGGTCTCGCTGCAGCCGAGTT	CAGCAT	CGGGTA	FALSE	FALSE	ENST00000346798.7
25955627	25955755	-1	21	ENSG00000142192	214923	215051	25955778	25955650	128	0.5334879675268194	0.5706001739634676	12	215052	215988	AGTTTTTCATTTTCCTCCCACAGCCTCGTCACGTGTTCAATATGCTA	AAAGCCGCTCAGATCCGGTCCCAGGTAAGCGTGGGGTATAATCATCT	CAGCCT	CAGGTA	FALSE	FALSE	ENST00000346798.7
25954590	25954689	-1	21	ENSG00000142192	215989	216088	25954712	25954613	99	0.5047839953609742	0.5334879675268194	13	216089	258715	GGAGTTGTCATCCTTTGATGCAGGTTATGACACACCTCCGTGTGATT	CCGAGGAGATTCAGGATGAAGTTGGTAAGTAAGCTGTTCTTTTGATG	CAGGTT	TTGGTA	FALSE	FALSE	ENST00000346798.7
25911741	25911962	-1	21	ENSG00000142192	258716	258937	25911985	25911764	221	0.4407074514351986	0.5047839953609742	14	258938	265600	AGAGATGGTTTTGTTTGGTTTAGATGAGCTGCTTCAGAAAGAGCAAA	TGCCAGCCAACACAGAAAACGAAGGTAAGAGTCCCCTGAGCCAGCAA	TAGATG	AAGGTA	FALSE	FALSE	ENST00000346798.7
25905024	25905077	-1	21	ENSG00000142192	265601	265654	25905100	25905047	53	0.4253406784575239	0.4407074514351986	15	265655	273004	TGTCCCTTGCTTCCTGTGCCCAGTTGAGCCTGTTGATGCCCGCCCTG	ACCGAGGACTGACCACTCGACCAGGTATCAGAACCGCTTGACTTGTG	CAGTTG	CAGGTA	FALSE	FALSE	ENST00000346798.7
25897573	25897673	-1	21	ENSG00000142192	273005	273105	25897696	25897596	100	0.3963467671788924	0.4253406784575239	16	273106	278809	ACTTTAATTATGATGTAATACAGGTTCTGGGTTGACAAATATCAAGA	TATGAAGTTCATCATCAAAAATTGGTACGTAAAATAATTTACCTCTT	CAGGTT	TTGGTA	FALSE	FALSE	ENST00000346798.7
25891722	25891868	-1	21	ENSG00000142192	278810	278956	25891891	25891745	146	0.35401565671209045	0.3963467671788924	17	278957	288906	CTTTTTCTTAATTTGTTTTCAAGGTGTTCTTTGCAGAAGATGTGGGT	TCCATTCATCATGGTGTGGTGGAGGTAGGTAAACTTGACTGCATGTT	AAGGTG	GAGGTA	FALSE	FALSE	ENST00000346798.7
25880550	25881771	-1	21	ENSG00000142192	288907	290128	25881794	25880573	1221	0	0.35401565671209045	18	290129	290151	TCAGCTCTCCTCTTGTTTTTCAGGTTGACGCCGCTGTCACCCCAGAG	AATAAATACATTCTTGGAGGAGCACCATTGTGCTGGTGTGAATGATT	CAGGTT	GCACCA	TRUE	FALSE	ENST00000346798.7
26170564	26170747	-1	21	ENSG00000142192	24	207	26170770	26170587	183	0.9419416243654822	1	1	208	80698	GTCAGTTTCCTCGGCAGCGGTAGGCGAGAGCACGCGGAGGAGCGTGC	GCCTGGACGGCTCGGGCGCTGGAGGTGGGTGCCGCGCCTCGGAAGGC	TAGGCG	GAGGTG	FALSE	FALSE	ENST00000354192.7
26089943	26090072	-1	21	ENSG00000142192	80699	80828	26090095	26089966	129	0.9010152284263959	0.9419416243654822	2	80829	117422	ATTCTTTTTGTGTGCTCTCCCAGGTCTACCCTGAACTGCAGATCACC	TTGTGATTCCCTACCGCTGCTTAGGTGAGCCGGCCGGCCGTGGGGCT	CAGGTC	TAGGTG	FALSE	FALSE	ENST00000354192.7
26053236	26053348	-1	21	ENSG00000142192	117423	117535	26053371	26053259	112	0.8654822335025381	0.9010152284263959	3	117536	119577	GAAGTGGTTTTCCTTTCTTTCAGTTGGTGAGTTTGTAAGTGATGCCC	CACTGGCACACCGTCGCCAAAGAGGTACCAGCCCATAAATTCTTTCT	CAGTTG	GAGGTA	FALSE	FALSE	ENST00000354192.7
26051000	26051193	-1	21	ENSG00000142192	119578	119771	26051216	26051023	193	0.804251269035533	0.8654822335025381	4	119772	148728	TGTTTTCTCCTTACACTTTGTAGACATGCAGTGAGAAGAGTACCAAC	AGACACAGACTATGCAGATGGGAGGTAAGGTGGCCTTTGTGTTCAGC	TAGACA	GAGGTA	FALSE	FALSE	ENST00000354192.7
26021840	26022042	-1	21	ENSG00000142192	148729	148931	26022065	26021863	202	0.7401649746192893	0.804251269035533	5	148932	188293	GTTATTTGTGTTTGCCTTCACAGTGAAGACAAAGTAGTAGAAGTAGC	AGTCTGTGGAAGAGGTGGTTCGAGGTAATCCACCATTTGCTTGGATT	CAGTGA	GAGGTA	FALSE	FALSE	ENST00000354192.7
25982344	25982477	-1	21	ENSG00000142192	188294	188427	25982500	25982367	133	0.6979695431472082	0.7401649746192893	6	188428	194742	CCTCCTTCTCTTCTACTTTATAGTTCCTACAACAGCAGCCAGTACCC	AAGCACCGAGAGAGAATGTCCCAGGTAAGTCTGGCTCTTCCATCATT	TAGTTC	CAGGTA	FALSE	FALSE	ENST00000354192.7
25975954	25976028	-1	21	ENSG00000142192	194743	194817	25976051	25975977	74	0.674492385786802	0.6979695431472082	7	194818	195542	TCAAATGTTTCCTTAATTTATAGGTCATGAGAGAATGGGAAGAGGCA	GCTGATAAGAAGGCAGTTATCCAGGTAAAACCTGAACCCATTTCCTA	TAGGTC	CAGGTA	FALSE	FALSE	ENST00000354192.7
25975070	25975228	-1	21	ENSG00000142192	195543	195701	25975251	25975093	158	0.6243654822335025	0.674492385786802	8	195702	215015	GACATATGTGTTTATGATGGCAGCATTTCCAGGAGAAAGTGGAATCT	GCTCTGCAGGCTGTTCCTCCTCGGGTAGGTCTCGCTGCAGCCGAGTT	CAGCAT	CGGGTA	FALSE	FALSE	ENST00000354192.7
25955627	25955755	-1	21	ENSG00000142192	215016	215144	25955778	25955650	128	0.583756345177665	0.6243654822335025	9	215145	216081	AGTTTTTCATTTTCCTCCCACAGCCTCGTCACGTGTTCAATATGCTA	AAAGCCGCTCAGATCCGGTCCCAGGTAAGCGTGGGGTATAATCATCT	CAGCCT	CAGGTA	FALSE	FALSE	ENST00000354192.7
25954590	25954689	-1	21	ENSG00000142192	216082	216181	25954712	25954613	99	0.5523477157360406	0.583756345177665	10	216182	258808	GGAGTTGTCATCCTTTGATGCAGGTTATGACACACCTCCGTGTGATT	CCGAGGAGATTCAGGATGAAGTTGGTAAGTAAGCTGTTCTTTTGATG	CAGGTT	TTGGTA	FALSE	FALSE	ENST00000354192.7
25911741	25911962	-1	21	ENSG00000142192	258809	259030	25911985	25911764	221	0.48223350253807107	0.5523477157360406	11	259031	265693	AGAGATGGTTTTGTTTGGTTTAGATGAGCTGCTTCAGAAAGAGCAAA	TGCCAGCCAACACAGAAAACGAAGGTAAGAGTCCCCTGAGCCAGCAA	TAGATG	AAGGTA	FALSE	FALSE	ENST00000354192.7
25905024	25905077	-1	21	ENSG00000142192	265694	265747	25905100	25905047	53	0.46541878172588835	0.48223350253807107	12	265748	273097	TGTCCCTTGCTTCCTGTGCCCAGTTGAGCCTGTTGATGCCCGCCCTG	ACCGAGGACTGACCACTCGACCAGGTATCAGAACCGCTTGACTTGTG	CAGTTG	CAGGTA	FALSE	FALSE	ENST00000354192.7
25897573	25897673	-1	21	ENSG00000142192	273098	273198	25897696	25897596	100	0.43369289340101524	0.46541878172588835	13	273199	278902	ACTTTAATTATGATGTAATACAGGTTCTGGGTTGACAAATATCAAGA	TATGAAGTTCATCATCAAAAATTGGTACGTAAAATAATTTACCTCTT	CAGGTT	TTGGTA	FALSE	FALSE	ENST00000354192.7
25891722	25891868	-1	21	ENSG00000142192	278903	279049	25891891	25891745	146	0.3873730964467005	0.43369289340101524	14	279050	288999	CTTTTTCTTAATTTGTTTTCAAGGTGTTCTTTGCAGAAGATGTGGGT	TCCATTCATCATGGTGTGGTGGAGGTAGGTAAACTTGACTGCATGTT	AAGGTG	GAGGTA	FALSE	FALSE	ENST00000354192.7
25880550	25881771	-1	21	ENSG00000142192	289e3	290221	25881794	25880573	1221	0	0.3873730964467005	15	290222	290244	TCAGCTCTCCTCTTGTTTTTCAGGTTGACGCCGCTGTCACCCCAGAG	AATAAATACATTCTTGGAGGAGCACCATTGTGCTGGTGTGAATGATT	CAGGTT	GCACCA	TRUE	FALSE	ENST00000354192.7
26170564	26170767	-1	21	ENSG00000142192	24	227	26170790	26170587	203	0.939203354297694	1	1	228	58644	CGCCGCCGCGCTCGGGCTCCGTCAGTTTCCTCGGCAGCGGTAGGCGA	GCCTGGACGGCTCGGGCGCTGGAGGTGGGTGCCGCGCCTCGGAAGGC	GTCAGT	GAGGTG	FALSE	FALSE	ENST00000348990.9
26111979	26112146	-1	21	ENSG00000142192	58645	58812	26112169	26112002	167	0.8891883797544174	0.939203354297694	2	58813	80718	CTAACTGAAGCTTCTTCTTTCAGGTACCCACTGATGGTAATGCTGGC	GGCATCCTGCAGTATTGCCAAGAAGTAAGTCCTGTCCGGTGGCTAGC	CAGGTA	GAAGTA	FALSE	FALSE	ENST00000348990.9
26089943	26090072	-1	21	ENSG00000142192	80719	80848	26090095	26089966	129	0.8505540581012279	0.8891883797544174	3	80849	117442	ATTCTTTTTGTGTGCTCTCCCAGGTCTACCCTGAACTGCAGATCACC	TTGTGATTCCCTACCGCTGCTTAGGTGAGCCGGCCGGCCGTGGGGCT	CAGGTC	TAGGTG	FALSE	FALSE	ENST00000348990.9
26053236	26053348	-1	21	ENSG00000142192	117443	117555	26053371	26053259	112	0.8170110811620246	0.8505540581012279	4	117556	119597	GAAGTGGTTTTCCTTTCTTTCAGTTGGTGAGTTTGTAAGTGATGCCC	CACTGGCACACCGTCGCCAAAGAGGTACCAGCCCATAAATTCTTTCT	CAGTTG	GAGGTA	FALSE	FALSE	ENST00000348990.9
26051000	26051193	-1	21	ENSG00000142192	119598	119791	26051216	26051023	193	0.7592093441150045	0.8170110811620246	5	119792	148748	TGTTTTCTCCTTACACTTTGTAGACATGCAGTGAGAAGAGTACCAAC	AGACACAGACTATGCAGATGGGAGGTAAGGTGGCCTTTGTGTTCAGC	TAGACA	GAGGTA	FALSE	FALSE	ENST00000348990.9
26021840	26022042	-1	21	ENSG00000142192	148749	148951	26022065	26021863	202	0.6987121892782271	0.7592093441150045	6	148952	188313	GTTATTTGTGTTTGCCTTCACAGTGAAGACAAAGTAGTAGAAGTAGC	AGTCTGTGGAAGAGGTGGTTCGAGGTAATCCACCATTTGCTTGGATT	CAGTGA	GAGGTA	FALSE	FALSE	ENST00000348990.9
25982344	25982477	-1	21	ENSG00000142192	188314	188447	25982500	25982367	133	0.658879904162923	0.6987121892782271	7	188448	194762	CCTCCTTCTCTTCTACTTTATAGTTCCTACAACAGCAGCCAGTACCC	AAGCACCGAGAGAGAATGTCCCAGGTAAGTCTGGCTCTTCCATCATT	TAGTTC	CAGGTA	FALSE	FALSE	ENST00000348990.9
25975954	25976028	-1	21	ENSG00000142192	194763	194837	25976051	25975977	74	0.6367175801138065	0.658879904162923	8	194838	195562	TCAAATGTTTCCTTAATTTATAGGTCATGAGAGAATGGGAAGAGGCA	GCTGATAAGAAGGCAGTTATCCAGGTAAAACCTGAACCCATTTCCTA	TAGGTC	CAGGTA	FALSE	FALSE	ENST00000348990.9
25975070	25975228	-1	21	ENSG00000142192	195563	195721	25975251	25975093	158	0.5893980233602876	0.6367175801138065	9	195722	215035	GACATATGTGTTTATGATGGCAGCATTTCCAGGAGAAAGTGGAATCT	GCTCTGCAGGCTGTTCCTCCTCGGGTAGGTCTCGCTGCAGCCGAGTT	CAGCAT	CGGGTA	FALSE	FALSE	ENST00000348990.9
25955627	25955755	-1	21	ENSG00000142192	215036	215164	25955778	25955650	128	0.5510631925726266	0.5893980233602876	10	215165	216101	AGTTTTTCATTTTCCTCCCACAGCCTCGTCACGTGTTCAATATGCTA	AAAGCCGCTCAGATCCGGTCCCAGGTAAGCGTGGGGTATAATCATCT	CAGCCT	CAGGTA	FALSE	FALSE	ENST00000348990.9
25954590	25954689	-1	21	ENSG00000142192	216102	216201	25954712	25954613	99	0.521413596885295	0.5510631925726266	11	216202	258828	GGAGTTGTCATCCTTTGATGCAGGTTATGACACACCTCCGTGTGATT	CCGAGGAGATTCAGGATGAAGTTGGTAAGTAAGCTGTTCTTTTGATG	CAGGTT	TTGGTA	FALSE	FALSE	ENST00000348990.9
25911741	25911962	-1	21	ENSG00000142192	258829	259050	25911985	25911764	221	0.45522611560347415	0.521413596885295	12	259051	265713	AGAGATGGTTTTGTTTGGTTTAGATGAGCTGCTTCAGAAAGAGCAAA	TGCCAGCCAACACAGAAAACGAAGGTAAGAGTCCCCTGAGCCAGCAA	TAGATG	AAGGTA	FALSE	FALSE	ENST00000348990.9
25905024	25905077	-1	21	ENSG00000142192	265714	265767	25905100	25905047	53	0.4393530997304582	0.45522611560347415	13	265768	273117	TGTCCCTTGCTTCCTGTGCCCAGTTGAGCCTGTTGATGCCCGCCCTG	ACCGAGGACTGACCACTCGACCAGGTATCAGAACCGCTTGACTTGTG	CAGTTG	CAGGTA	FALSE	FALSE	ENST00000348990.9
25897573	25897673	-1	21	ENSG00000142192	273118	273218	25897696	25897596	100	0.4094040131775981	0.4393530997304582	14	273219	278922	ACTTTAATTATGATGTAATACAGGTTCTGGGTTGACAAATATCAAGA	TATGAAGTTCATCATCAAAAATTGGTACGTAAAATAATTTACCTCTT	CAGGTT	TTGGTA	FALSE	FALSE	ENST00000348990.9
25891722	25891868	-1	21	ENSG00000142192	278923	279069	25891891	25891745	146	0.36567834681042233	0.4094040131775981	15	279070	289019	CTTTTTCTTAATTTGTTTTCAAGGTGTTCTTTGCAGAAGATGTGGGT	TCCATTCATCATGGTGTGGTGGAGGTAGGTAAACTTGACTGCATGTT	AAGGTG	GAGGTA	FALSE	FALSE	ENST00000348990.9
25880550	25881771	-1	21	ENSG00000142192	289020	290241	25881794	25880573	1221	0	0.36567834681042233	16	290242	290264	TCAGCTCTCCTCTTGTTTTTCAGGTTGACGCCGCTGTCACCCCAGAG	AATAAATACATTCTTGGAGGAGCACCATTGTGCTGGTGTGAATGATT	CAGGTT	GCACCA	TRUE	FALSE	ENST00000348990.9
26170564	26170787	-1	21	ENSG00000142192	24	247	26170810	26170587	223	0.9367555303460011	1	1	248	58664	ACTCGCCTGGCTCTGAGCCCCGCCGCCGCGCTCGGGCTCCGTCAGTT	GCCTGGACGGCTCGGGCGCTGGAGGTGGGTGCCGCGCCTCGGAAGGC	CGCCGC	GAGGTG	FALSE	FALSE	ENST00000357903.7
26111979	26112146	-1	21	ENSG00000142192	58665	58832	26112169	26112002	167	0.8893930799773114	0.9367555303460011	2	58833	80738	CTAACTGAAGCTTCTTCTTTCAGGTACCCACTGATGGTAATGCTGGC	GGCATCCTGCAGTATTGCCAAGAAGTAAGTCCTGTCCGGTGGCTAGC	CAGGTA	GAAGTA	FALSE	FALSE	ENST00000357903.7
26089943	26090072	-1	21	ENSG00000142192	80739	80868	26090095	26089966	129	0.8528077141236529	0.8893930799773114	3	80869	117462	ATTCTTTTTGTGTGCTCTCCCAGGTCTACCCTGAACTGCAGATCACC	TTGTGATTCCCTACCGCTGCTTAGGTGAGCCGGCCGGCCGTGGGGCT	CAGGTC	TAGGTG	FALSE	FALSE	ENST00000357903.7
26053236	26053348	-1	21	ENSG00000142192	117463	117575	26053371	26053259	112	0.8210436755530346	0.8528077141236529	4	117576	119617	GAAGTGGTTTTCCTTTCTTTCAGTTGGTGAGTTTGTAAGTGATGCCC	CACTGGCACACCGTCGCCAAAGAGGTACCAGCCCATAAATTCTTTCT	CAGTTG	GAGGTA	FALSE	FALSE	ENST00000357903.7
26051000	26051193	-1	21	ENSG00000142192	119618	119811	26051216	26051023	193	0.7663074305161657	0.8210436755530346	5	119812	148768	TGTTTTCTCCTTACACTTTGTAGACATGCAGTGAGAAGAGTACCAAC	AGACACAGACTATGCAGATGGGAGGTAAGGTGGCCTTTGTGTTCAGC	TAGACA	GAGGTA	FALSE	FALSE	ENST00000357903.7
26021840	26022042	-1	21	ENSG00000142192	148769	148971	26022065	26021863	202	0.7090187180941576	0.7663074305161657	6	148972	170628	GTTATTTGTGTTTGCCTTCACAGTGAAGACAAAGTAGTAGAAGTAGC	AGTCTGTGGAAGAGGTGGTTCGAGGTAATCCACCATTTGCTTGGATT	CAGTGA	GAGGTA	FALSE	FALSE	ENST00000357903.7
26000015	26000182	-1	21	ENSG00000142192	170629	170796	26000205	26000038	167	0.6616562677254679	0.7090187180941576	7	170797	188333	TTCCCCACATCTCCTCTGATTAGAGGTGTGCTCTGAACAAGCCGAGA	GCATGGCCGTGTGTGGCAGCGCCAGTAAGTGGACCCTTCTTCGAGCC	TAGAGG	CCAGTA	FALSE	FALSE	ENST00000357903.7
25982344	25982477	-1	21	ENSG00000142192	188334	188467	25982500	25982367	133	0.6239364719228588	0.6616562677254679	8	188468	194782	CCTCCTTCTCTTCTACTTTATAGTTCCTACAACAGCAGCCAGTACCC	AAGCACCGAGAGAGAATGTCCCAGGTAAGTCTGGCTCTTCCATCATT	TAGTTC	CAGGTA	FALSE	FALSE	ENST00000357903.7
25975954	25976028	-1	21	ENSG00000142192	194783	194857	25976051	25975977	74	0.6029495178672717	0.6239364719228588	9	194858	195582	TCAAATGTTTCCTTAATTTATAGGTCATGAGAGAATGGGAAGAGGCA	GCTGATAAGAAGGCAGTTATCCAGGTAAAACCTGAACCCATTTCCTA	TAGGTC	CAGGTA	FALSE	FALSE	ENST00000357903.7
25975070	25975228	-1	21	ENSG00000142192	195583	195741	25975251	25975093	158	0.5581395348837209	0.6029495178672717	10	195742	215055	GACATATGTGTTTATGATGGCAGCATTTCCAGGAGAAAGTGGAATCT	GCTCTGCAGGCTGTTCCTCCTCGGGTAGGTCTCGCTGCAGCCGAGTT	CAGCAT	CGGGTA	FALSE	FALSE	ENST00000357903.7
25955627	25955755	-1	21	ENSG00000142192	215056	215184	25955778	25955650	128	0.5218377765173001	0.5581395348837209	11	215185	216121	AGTTTTTCATTTTCCTCCCACAGCCTCGTCACGTGTTCAATATGCTA	AAAGCCGCTCAGATCCGGTCCCAGGTAAGCGTGGGGTATAATCATCT	CAGCCT	CAGGTA	FALSE	FALSE	ENST00000357903.7
25954590	25954689	-1	21	ENSG00000142192	216122	216221	25954712	25954613	99	0.4937606352807714	0.5218377765173001	12	216222	258848	GGAGTTGTCATCCTTTGATGCAGGTTATGACACACCTCCGTGTGATT	CCGAGGAGATTCAGGATGAAGTTGGTAAGTAAGCTGTTCTTTTGATG	CAGGTT	TTGGTA	FALSE	FALSE	ENST00000357903.7
25911741	25911962	-1	21	ENSG00000142192	258849	259070	25911985	25911764	221	0.43108338060124785	0.4937606352807714	13	259071	265733	AGAGATGGTTTTGTTTGGTTTAGATGAGCTGCTTCAGAAAGAGCAAA	TGCCAGCCAACACAGAAAACGAAGGTAAGAGTCCCCTGAGCCAGCAA	TAGATG	AAGGTA	FALSE	FALSE	ENST00000357903.7
25905024	25905077	-1	21	ENSG00000142192	265734	265787	25905100	25905047	53	0.41605218377765174	0.43108338060124785	14	265788	273137	TGTCCCTTGCTTCCTGTGCCCAGTTGAGCCTGTTGATGCCCGCCCTG	ACCGAGGACTGACCACTCGACCAGGTATCAGAACCGCTTGACTTGTG	CAGTTG	CAGGTA	FALSE	FALSE	ENST00000357903.7
25897573	25897673	-1	21	ENSG00000142192	273138	273238	25897696	25897596	100	0.38769143505388537	0.41605218377765174	15	273239	278942	ACTTTAATTATGATGTAATACAGGTTCTGGGTTGACAAATATCAAGA	TATGAAGTTCATCATCAAAAATTGGTACGTAAAATAATTTACCTCTT	CAGGTT	TTGGTA	FALSE	FALSE	ENST00000357903.7
25891722	25891868	-1	21	ENSG00000142192	278943	279089	25891891	25891745	146	0.3462847419171866	0.38769143505388537	16	279090	289039	CTTTTTCTTAATTTGTTTTCAAGGTGTTCTTTGCAGAAGATGTGGGT	TCCATTCATCATGGTGTGGTGGAGGTAGGTAAACTTGACTGCATGTT	AAGGTG	GAGGTA	FALSE	FALSE	ENST00000357903.7
25880550	25881771	-1	21	ENSG00000142192	289040	290261	25881794	25880573	1221	0	0.3462847419171866	17	290262	290284	TCAGCTCTCCTCTTGTTTTTCAGGTTGACGCCGCTGTCACCCCAGAG	AATAAATACATTCTTGGAGGAGCACCATTGTGCTGGTGTGAATGATT	CAGGTT	GCACCA	TRUE	FALSE	ENST00000357903.7
26170985	26171128	-1	21	ENSG00000142192	24	167	26171151	26171008	143	0.9563758389261745	1	1	168	59005	GACACCCCCGGGAGGCCTGCGGGGTCGGATGATTCAAGCTCACGGGG	CCTCCCACTGTTCACGAAGCCCAGGTGGGCCGTCGGCCGGGGAGCGG	GGGGTC	CAGGTG	FALSE	FALSE	ENST00000359726.7
26111979	26112146	-1	21	ENSG00000142192	59006	59173	26112169	26112002	167	0.9054301403294692	0.9563758389261745	2	59174	81079	CTAACTGAAGCTTCTTCTTTCAGGTACCCACTGATGGTAATGCTGGC	GGCATCCTGCAGTATTGCCAAGAAGTAAGTCCTGTCCGGTGGCTAGC	CAGGTA	GAAGTA	FALSE	FALSE	ENST00000359726.7
26089943	26090072	-1	21	ENSG00000142192	81080	81209	26090095	26089966	129	0.8660768761439902	0.9054301403294692	3	81210	117803	ATTCTTTTTGTGTGCTCTCCCAGGTCTACCCTGAACTGCAGATCACC	TTGTGATTCCCTACCGCTGCTTAGGTGAGCCGGCCGGCCGTGGGGCT	CAGGTC	TAGGTG	FALSE	FALSE	ENST00000359726.7
26053236	26053348	-1	21	ENSG00000142192	117804	117916	26053371	26053259	112	0.8319097010372178	0.8660768761439902	4	117917	119958	GAAGTGGTTTTCCTTTCTTTCAGTTGGTGAGTTTGTAAGTGATGCCC	CACTGGCACACCGTCGCCAAAGAGGTACCAGCCCATAAATTCTTTCT	CAGTTG	GAGGTA	FALSE	FALSE	ENST00000359726.7
26051000	26051193	-1	21	ENSG00000142192	119959	120152	26051216	26051023	193	0.773032336790726	0.8319097010372178	5	120153	149109	TGTTTTCTCCTTACACTTTGTAGACATGCAGTGAGAAGAGTACCAAC	AGACACAGACTATGCAGATGGGAGGTAAGGTGGCCTTTGTGTTCAGC	TAGACA	GAGGTA	FALSE	FALSE	ENST00000359726.7
26021840	26022042	-1	21	ENSG00000142192	149110	149312	26022065	26021863	202	0.7114093959731543	0.773032336790726	6	149313	188674	GTTATTTGTGTTTGCCTTCACAGTGAAGACAAAGTAGTAGAAGTAGC	AGTCTGTGGAAGAGGTGGTTCGAGGTAATCCACCATTTGCTTGGATT	CAGTGA	GAGGTA	FALSE	FALSE	ENST00000359726.7
25982344	25982477	-1	21	ENSG00000142192	188675	188808	25982500	25982367	133	0.6708358755338621	0.7114093959731543	7	188809	195123	CCTCCTTCTCTTCTACTTTATAGTTCCTACAACAGCAGCCAGTACCC	AAGCACCGAGAGAGAATGTCCCAGGTAAGTCTGGCTCTTCCATCATT	TAGTTC	CAGGTA	FALSE	FALSE	ENST00000359726.7
25975954	25976028	-1	21	ENSG00000142192	195124	195198	25976051	25975977	74	0.648261134838316	0.6708358755338621	8	195199	195923	TCAAATGTTTCCTTAATTTATAGGTCATGAGAGAATGGGAAGAGGCA	GCTGATAAGAAGGCAGTTATCCAGGTAAAACCTGAACCCATTTCCTA	TAGGTC	CAGGTA	FALSE	FALSE	ENST00000359726.7
25975070	25975228	-1	21	ENSG00000142192	195924	196082	25975251	25975093	158	0.6000610128126906	0.648261134838316	9	196083	215396	GACATATGTGTTTATGATGGCAGCATTTCCAGGAGAAAGTGGAATCT	GCTCTGCAGGCTGTTCCTCCTCGGGTAGGTCTCGCTGCAGCCGAGTT	CAGCAT	CGGGTA	FALSE	FALSE	ENST00000359726.7
25955627	25955755	-1	21	ENSG00000142192	215397	215525	25955778	25955650	128	0.561012812690665	0.6000610128126906	10	215526	216462	AGTTTTTCATTTTCCTCCCACAGCCTCGTCACGTGTTCAATATGCTA	AAAGCCGCTCAGATCCGGTCCCAGGTAAGCGTGGGGTATAATCATCT	CAGCCT	CAGGTA	FALSE	FALSE	ENST00000359726.7
25954590	25954689	-1	21	ENSG00000142192	216463	216562	25954712	25954613	99	0.5308114704087858	0.561012812690665	11	216563	259189	GGAGTTGTCATCCTTTGATGCAGGTTATGACACACCTCCGTGTGATT	CCGAGGAGATTCAGGATGAAGTTGGTAAGTAAGCTGTTCTTTTGATG	CAGGTT	TTGGTA	FALSE	FALSE	ENST00000359726.7
25911741	25911962	-1	21	ENSG00000142192	259190	259411	25911985	25911764	221	0.46339231238560097	0.5308114704087858	12	259412	266074	AGAGATGGTTTTGTTTGGTTTAGATGAGCTGCTTCAGAAAGAGCAAA	TGCCAGCCAACACAGAAAACGAAGGTAAGAGTCCCCTGAGCCAGCAA	TAGATG	AAGGTA	FALSE	FALSE	ENST00000359726.7
25905024	25905077	-1	21	ENSG00000142192	266075	266128	25905100	25905047	53	0.4472239170225747	0.46339231238560097	13	266129	273478	TGTCCCTTGCTTCCTGTGCCCAGTTGAGCCTGTTGATGCCCGCCCTG	ACCGAGGACTGACCACTCGACCAGGTATCAGAACCGCTTGACTTGTG	CAGTTG	CAGGTA	FALSE	FALSE	ENST00000359726.7
25897573	25897673	-1	21	ENSG00000142192	273479	273579	25897696	25897596	100	0.4167175106772423	0.4472239170225747	14	273580	279283	ACTTTAATTATGATGTAATACAGGTTCTGGGTTGACAAATATCAAGA	TATGAAGTTCATCATCAAAAATTGGTACGTAAAATAATTTACCTCTT	CAGGTT	TTGGTA	FALSE	FALSE	ENST00000359726.7
25891722	25891868	-1	21	ENSG00000142192	279284	279430	25891891	25891745	146	0.3721781574130567	0.4167175106772423	15	279431	289380	CTTTTTCTTAATTTGTTTTCAAGGTGTTCTTTGCAGAAGATGTGGGT	TCCATTCATCATGGTGTGGTGGAGGTAGGTAAACTTGACTGCATGTT	AAGGTG	GAGGTA	FALSE	FALSE	ENST00000359726.7
25880551	25881771	-1	21	ENSG00000142192	289381	290601	25881794	25880574	1220	0	0.3721781574130567	16	290602	290624	TCAGCTCTCCTCTTGTTTTTCAGGTTGACGCCGCTGTCACCCCAGAG	AAATAAATACATTCTTGGAGGAGCACCATTGTGCTGGTGTGAATGAT	CAGGTT	AGCACC	TRUE	FALSE	ENST00000359726.7
26140153	26140460	-1	21	ENSG00000142192	24	331	26140483	26140176	307	0.8914810887239307	1	1	332	28337	AATTGATTTACTCTACCCAAGACAGAGTTCCGGAGGCTTTGGTTGTC	TTGTTGGTTCTGTTTATCAACTATGTAAGTGAGTACTGTGAAGTTGG	GACAGA	TATGTA	FALSE	FALSE	ENST00000440126.7
26111979	26112146	-1	21	ENSG00000142192	28338	28505	26112169	26112002	167	0.8324496288441146	0.8914810887239307	2	28506	50411	CTAACTGAAGCTTCTTCTTTCAGGTACCCACTGATGGTAATGCTGGC	GGCATCCTGCAGTATTGCCAAGAAGTAAGTCCTGTCCGGTGGCTAGC	CAGGTA	GAAGTA	FALSE	FALSE	ENST00000440126.7
26089943	26090072	-1	21	ENSG00000142192	50412	50541	26090095	26089966	129	0.7868504772004241	0.8324496288441146	3	50542	87135	ATTCTTTTTGTGTGCTCTCCCAGGTCTACCCTGAACTGCAGATCACC	TTGTGATTCCCTACCGCTGCTTAGGTGAGCCGGCCGGCCGTGGGGCT	CAGGTC	TAGGTG	FALSE	FALSE	ENST00000440126.7
26053236	26053348	-1	21	ENSG00000142192	87136	87248	26053371	26053259	112	0.7472605160834217	0.7868504772004241	4	87249	89290	GAAGTGGTTTTCCTTTCTTTCAGTTGGTGAGTTTGTAAGTGATGCCC	CACTGGCACACCGTCGCCAAAGAGGTACCAGCCCATAAATTCTTTCT	CAGTTG	GAGGTA	FALSE	FALSE	ENST00000440126.7
26051000	26051193	-1	21	ENSG00000142192	89291	89484	26051216	26051023	193	0.67903852951573	0.7472605160834217	5	89485	118441	TGTTTTCTCCTTACACTTTGTAGACATGCAGTGAGAAGAGTACCAAC	AGACACAGACTATGCAGATGGGAGGTAAGGTGGCCTTTGTGTTCAGC	TAGACA	GAGGTA	FALSE	FALSE	ENST00000440126.7
26021840	26022042	-1	21	ENSG00000142192	118442	118644	26022065	26021863	202	0.6076352067868505	0.67903852951573	6	118645	140301	GTTATTTGTGTTTGCCTTCACAGTGAAGACAAAGTAGTAGAAGTAGC	AGTCTGTGGAAGAGGTGGTTCGAGGTAATCCACCATTTGCTTGGATT	CAGTGA	GAGGTA	FALSE	FALSE	ENST00000440126.7
26000015	26000182	-1	21	ENSG00000142192	140302	140469	26000205	26000038	167	0.5486037469070343	0.6076352067868505	7	140470	158006	TTCCCCACATCTCCTCTGATTAGAGGTGTGCTCTGAACAAGCCGAGA	GCATGGCCGTGTGTGGCAGCGCCAGTAAGTGGACCCTTCTTCGAGCC	TAGAGG	CCAGTA	FALSE	FALSE	ENST00000440126.7
25982344	25982477	-1	21	ENSG00000142192	158007	158140	25982500	25982367	133	0.5015906680805938	0.5486037469070343	8	158141	164455	CCTCCTTCTCTTCTACTTTATAGTTCCTACAACAGCAGCCAGTACCC	AAGCACCGAGAGAGAATGTCCCAGGTAAGTCTGGCTCTTCCATCATT	TAGTTC	CAGGTA	FALSE	FALSE	ENST00000440126.7
25975954	25976028	-1	21	ENSG00000142192	164456	164530	25976051	25975977	74	0.47543301519971726	0.5015906680805938	9	164531	165255	TCAAATGTTTCCTTAATTTATAGGTCATGAGAGAATGGGAAGAGGCA	GCTGATAAGAAGGCAGTTATCCAGGTAAAACCTGAACCCATTTCCTA	TAGGTC	CAGGTA	FALSE	FALSE	ENST00000440126.7
25975070	25975228	-1	21	ENSG00000142192	165256	165414	25975251	25975093	158	0.41958289148108874	0.47543301519971726	10	165415	184728	GACATATGTGTTTATGATGGCAGCATTTCCAGGAGAAAGTGGAATCT	GCTCTGCAGGCTGTTCCTCCTCGGGTAGGTCTCGCTGCAGCCGAGTT	CAGCAT	CGGGTA	FALSE	FALSE	ENST00000440126.7
25955627	25955755	-1	21	ENSG00000142192	184729	184857	25955778	25955650	128	0.3743372216330859	0.41958289148108874	11	184858	185794	AGTTTTTCATTTTCCTCCCACAGCCTCGTCACGTGTTCAATATGCTA	AAAGCCGCTCAGATCCGGTCCCAGGTAAGCGTGGGGTATAATCATCT	CAGCCT	CAGGTA	FALSE	FALSE	ENST00000440126.7
25954590	25954689	-1	21	ENSG00000142192	185795	185894	25954712	25954613	99	0.3393425238600212	0.3743372216330859	12	185895	228521	GGAGTTGTCATCCTTTGATGCAGGTTATGACACACCTCCGTGTGATT	CCGAGGAGATTCAGGATGAAGTTGGTAAGTAAGCTGTTCTTTTGATG	CAGGTT	TTGGTA	FALSE	FALSE	ENST00000440126.7
25911741	25911962	-1	21	ENSG00000142192	228522	228743	25911985	25911764	221	0.26122304701307886	0.3393425238600212	13	228744	235406	AGAGATGGTTTTGTTTGGTTTAGATGAGCTGCTTCAGAAAGAGCAAA	TGCCAGCCAACACAGAAAACGAAGGTAAGAGTCCCCTGAGCCAGCAA	TAGATG	AAGGTA	FALSE	FALSE	ENST00000440126.7
25905024	25905077	-1	21	ENSG00000142192	235407	235460	25905100	25905047	53	0.2424885118416401	0.26122304701307886	14	235461	242810	TGTCCCTTGCTTCCTGTGCCCAGTTGAGCCTGTTGATGCCCGCCCTG	ACCGAGGACTGACCACTCGACCAGGTATCAGAACCGCTTGACTTGTG	CAGTTG	CAGGTA	FALSE	FALSE	ENST00000440126.7
25897573	25897673	-1	21	ENSG00000142192	242811	242911	25897696	25897596	100	0.20714033227288797	0.2424885118416401	15	242912	248615	ACTTTAATTATGATGTAATACAGGTTCTGGGTTGACAAATATCAAGA	TATGAAGTTCATCATCAAAAATTGGTACGTAAAATAATTTACCTCTT	CAGGTT	TTGGTA	FALSE	FALSE	ENST00000440126.7
25891722	25891868	-1	21	ENSG00000142192	248616	248762	25891891	25891745	146	0.15553199010250973	0.20714033227288797	16	248763	258712	CTTTTTCTTAATTTGTTTTCAAGGTGTTCTTTGCAGAAGATGTGGGT	TCCATTCATCATGGTGTGGTGGAGGTAGGTAAACTTGACTGCATGTT	AAGGTG	GAGGTA	FALSE	FALSE	ENST00000440126.7
25881331	25881771	-1	21	ENSG00000142192	258713	259153	25881794	25881354	440	0	0.15553199010250973	17	259154	259176	TCAGCTCTCCTCTTGTTTTTCAGGTTGACGCCGCTGTCACCCCAGAG	CTTAGCCAGTTGTATATTATTCTTGTGGTTTGTGACCCAATTAAGTC	CAGGTT	CTTGTG	TRUE	FALSE	ENST00000440126.7
26170564	26170654	-1	21	ENSG00000142192	24	114	26170677	26170587	90	0.964	1	1	115	80605	GGACGCGGCGGATCCCACTCGCACAGCAGCGCACTCGGTGCCCCGCG	GCCTGGACGGCTCGGGCGCTGGAGGTGGGTGCCGCGCCTCGGAAGGC	GCACAG	GAGGTG	FALSE	FALSE	ENST00000439274.6
26089943	26090072	-1	21	ENSG00000142192	80606	80735	26090095	26089966	129	0.9124	0.964	2	80736	117329	ATTCTTTTTGTGTGCTCTCCCAGGTCTACCCTGAACTGCAGATCACC	TTGTGATTCCCTACCGCTGCTTAGGTGAGCCGGCCGGCCGTGGGGCT	CAGGTC	TAGGTG	FALSE	FALSE	ENST00000439274.6
26053236	26053348	-1	21	ENSG00000142192	117330	117442	26053371	26053259	112	0.8676	0.9124	3	117443	119484	GAAGTGGTTTTCCTTTCTTTCAGTTGGTGAGTTTGTAAGTGATGCCC	CACTGGCACACCGTCGCCAAAGAGGTACCAGCCCATAAATTCTTTCT	CAGTTG	GAGGTA	FALSE	FALSE	ENST00000439274.6
26051000	26051193	-1	21	ENSG00000142192	119485	119678	26051216	26051023	193	0.7904	0.8676	4	119679	148635	TGTTTTCTCCTTACACTTTGTAGACATGCAGTGAGAAGAGTACCAAC	AGACACAGACTATGCAGATGGGAGGTAAGGTGGCCTTTGTGTTCAGC	TAGACA	GAGGTA	FALSE	FALSE	ENST00000439274.6
26021840	26022042	-1	21	ENSG00000142192	148636	148838	26022065	26021863	202	0.7096	0.7904	5	148839	170495	GTTATTTGTGTTTGCCTTCACAGTGAAGACAAAGTAGTAGAAGTAGC	AGTCTGTGGAAGAGGTGGTTCGAGGTAATCCACCATTTGCTTGGATT	CAGTGA	GAGGTA	FALSE	FALSE	ENST00000439274.6
26000015	26000182	-1	21	ENSG00000142192	170496	170663	26000205	26000038	167	0.6428	0.7096	6	170664	173261	TTCCCCACATCTCCTCTGATTAGAGGTGTGCTCTGAACAAGCCGAGA	GCATGGCCGTGTGTGGCAGCGCCAGTAAGTGGACCCTTCTTCGAGCC	TAGAGG	CCAGTA	FALSE	FALSE	ENST00000439274.6
25997360	25997416	-1	21	ENSG00000142192	173262	173318	25997439	25997383	56	0.6204000000000001	0.6428	7	173319	188200	ATGTTCTCTTATTTTTTCCATAGTGTCCCAAAGTTTACTCAAGACTA	CTCTTGCCCGAGATCCTGTTAAACGTACGTTGTCATTCACCTGAGGG	TAGTGT	AACGTA	FALSE	FALSE	ENST00000439274.6
25982344	25982477	-1	21	ENSG00000142192	188201	188334	25982500	25982367	133	0.5671999999999999	0.6204000000000001	8	188335	194649	CCTCCTTCTCTTCTACTTTATAGTTCCTACAACAGCAGCCAGTACCC	AAGCACCGAGAGAGAATGTCCCAGGTAAGTCTGGCTCTTCCATCATT	TAGTTC	CAGGTA	FALSE	FALSE	ENST00000439274.6
25975954	25976028	-1	21	ENSG00000142192	194650	194724	25976051	25975977	74	0.5376000000000001	0.5671999999999999	9	194725	195449	TCAAATGTTTCCTTAATTTATAGGTCATGAGAGAATGGGAAGAGGCA	GCTGATAAGAAGGCAGTTATCCAGGTAAAACCTGAACCCATTTCCTA	TAGGTC	CAGGTA	FALSE	FALSE	ENST00000439274.6
25975070	25975228	-1	21	ENSG00000142192	195450	195608	25975251	25975093	158	0.47440000000000004	0.5376000000000001	10	195609	214922	GACATATGTGTTTATGATGGCAGCATTTCCAGGAGAAAGTGGAATCT	GCTCTGCAGGCTGTTCCTCCTCGGGTAGGTCTCGCTGCAGCCGAGTT	CAGCAT	CGGGTA	FALSE	FALSE	ENST00000439274.6
25955627	25955755	-1	21	ENSG00000142192	214923	215051	25955778	25955650	128	0.4232	0.47440000000000004	11	215052	215988	AGTTTTTCATTTTCCTCCCACAGCCTCGTCACGTGTTCAATATGCTA	AAAGCCGCTCAGATCCGGTCCCAGGTAAGCGTGGGGTATAATCATCT	CAGCCT	CAGGTA	FALSE	FALSE	ENST00000439274.6
25954590	25954689	-1	21	ENSG00000142192	215989	216088	25954712	25954613	99	0.38360000000000005	0.4232	12	216089	258715	GGAGTTGTCATCCTTTGATGCAGGTTATGACACACCTCCGTGTGATT	CCGAGGAGATTCAGGATGAAGTTGGTAAGTAAGCTGTTCTTTTGATG	CAGGTT	TTGGTA	FALSE	FALSE	ENST00000439274.6
25911741	25911962	-1	21	ENSG00000142192	258716	258937	25911985	25911764	221	0.2952	0.38360000000000005	13	258938	265600	AGAGATGGTTTTGTTTGGTTTAGATGAGCTGCTTCAGAAAGAGCAAA	TGCCAGCCAACACAGAAAACGAAGGTAAGAGTCCCCTGAGCCAGCAA	TAGATG	AAGGTA	FALSE	FALSE	ENST00000439274.6
25905024	25905077	-1	21	ENSG00000142192	265601	265654	25905100	25905047	53	0.274	0.2952	14	265655	273004	TGTCCCTTGCTTCCTGTGCCCAGTTGAGCCTGTTGATGCCCGCCCTG	ACCGAGGACTGACCACTCGACCAGGTATCAGAACCGCTTGACTTGTG	CAGTTG	CAGGTA	FALSE	FALSE	ENST00000439274.6
25897573	25897673	-1	21	ENSG00000142192	273005	273105	25897696	25897596	100	0.23399999999999999	0.274	15	273106	278809	ACTTTAATTATGATGTAATACAGGTTCTGGGTTGACAAATATCAAGA	TATGAAGTTCATCATCAAAAATTGGTACGTAAAATAATTTACCTCTT	CAGGTT	TTGGTA	FALSE	FALSE	ENST00000439274.6
25891722	25891868	-1	21	ENSG00000142192	278810	278956	25891891	25891745	146	0.17559999999999998	0.23399999999999999	16	278957	288906	CTTTTTCTTAATTTGTTTTCAAGGTGTTCTTTGCAGAAGATGTGGGT	TCCATTCATCATGGTGTGGTGGAGGTAGGTAAACTTGACTGCATGTT	AAGGTG	GAGGTA	FALSE	FALSE	ENST00000439274.6
25881332	25881771	-1	21	ENSG00000142192	288907	289346	25881794	25881355	439	0	0.17559999999999998	17	289347	289369	TCAGCTCTCCTCTTGTTTTTCAGGTTGACGCCGCTGTCACCCCAGAG	CCTTAGCCAGTTGTATATTATTCTTGTGGTTTGTGACCCAATTAAGT	CAGGTT	TCTTGT	TRUE	FALSE	ENST00000439274.6
26170564	26170667	-1	21	ENSG00000142192	24	127	26170690	26170587	103	0.9561515538527032	1	1	128	58544	GCGGGCAGAGCAAGGACGCGGCGGATCCCACTCGCACAGCAGCGCAC	GCCTGGACGGCTCGGGCGCTGGAGGTGGGTGCCGCGCCTCGGAAGGC	GCGGAT	GAGGTG	FALSE	FALSE	ENST00000358918.7
26111979	26112146	-1	21	ENSG00000142192	58545	58712	26112169	26112002	167	0.8850574712643678	0.9561515538527032	2	58713	80618	CTAACTGAAGCTTCTTCTTTCAGGTACCCACTGATGGTAATGCTGGC	GGCATCCTGCAGTATTGCCAAGAAGTAAGTCCTGTCCGGTGGCTAGC	CAGGTA	GAAGTA	FALSE	FALSE	ENST00000358918.7
26089943	26090072	-1	21	ENSG00000142192	80619	80748	26090095	26089966	129	0.8301404853128991	0.8850574712643678	3	80749	117342	ATTCTTTTTGTGTGCTCTCCCAGGTCTACCCTGAACTGCAGATCACC	TTGTGATTCCCTACCGCTGCTTAGGTGAGCCGGCCGGCCGTGGGGCT	CAGGTC	TAGGTG	FALSE	FALSE	ENST00000358918.7
26053236	26053348	-1	21	ENSG00000142192	117343	117455	26053371	26053259	112	0.7824606215410813	0.8301404853128991	4	117456	119497	GAAGTGGTTTTCCTTTCTTTCAGTTGGTGAGTTTGTAAGTGATGCCC	CACTGGCACACCGTCGCCAAAGAGGTACCAGCCCATAAATTCTTTCT	CAGTTG	GAGGTA	FALSE	FALSE	ENST00000358918.7
26051000	26051193	-1	21	ENSG00000142192	119498	119691	26051216	26051023	193	0.7002979991485738	0.7824606215410813	5	119692	148648	TGTTTTCTCCTTACACTTTGTAGACATGCAGTGAGAAGAGTACCAAC	AGACACAGACTATGCAGATGGGAGGTAAGGTGGCCTTTGTGTTCAGC	TAGACA	GAGGTA	FALSE	FALSE	ENST00000358918.7
26021840	26022042	-1	21	ENSG00000142192	148649	148851	26022065	26021863	202	0.6143039591315453	0.7002979991485738	6	148852	170508	GTTATTTGTGTTTGCCTTCACAGTGAAGACAAAGTAGTAGAAGTAGC	AGTCTGTGGAAGAGGTGGTTCGAGGTAATCCACCATTTGCTTGGATT	CAGTGA	GAGGTA	FALSE	FALSE	ENST00000358918.7
26000015	26000182	-1	21	ENSG00000142192	170509	170676	26000205	26000038	167	0.5432098765432098	0.6143039591315453	7	170677	173274	TTCCCCACATCTCCTCTGATTAGAGGTGTGCTCTGAACAAGCCGAGA	GCATGGCCGTGTGTGGCAGCGCCAGTAAGTGGACCCTTCTTCGAGCC	TAGAGG	CCAGTA	FALSE	FALSE	ENST00000358918.7
25997360	25997416	-1	21	ENSG00000142192	173275	173331	25997439	25997383	56	0.519369944657301	0.5432098765432098	8	173332	188213	ATGTTCTCTTATTTTTTCCATAGTGTCCCAAAGTTTACTCAAGACTA	CTCTTGCCCGAGATCCTGTTAAACGTACGTTGTCATTCACCTGAGGG	TAGTGT	AACGTA	FALSE	FALSE	ENST00000358918.7
25982344	25982477	-1	21	ENSG00000142192	188214	188347	25982500	25982367	133	0.4627501064282673	0.519369944657301	9	188348	194662	CCTCCTTCTCTTCTACTTTATAGTTCCTACAACAGCAGCCAGTACCC	AAGCACCGAGAGAGAATGTCCCAGGTAAGTCTGGCTCTTCCATCATT	TAGTTC	CAGGTA	FALSE	FALSE	ENST00000358918.7
25975954	25976028	-1	21	ENSG00000142192	194663	194737	25976051	25975977	74	0.43124733929331627	0.4627501064282673	10	194738	195462	TCAAATGTTTCCTTAATTTATAGGTCATGAGAGAATGGGAAGAGGCA	GCTGATAAGAAGGCAGTTATCCAGGTAAAACCTGAACCCATTTCCTA	TAGGTC	CAGGTA	FALSE	FALSE	ENST00000358918.7
25975070	25975228	-1	21	ENSG00000142192	195463	195621	25975251	25975093	158	0.3639846743295019	0.43124733929331627	11	195622	214935	GACATATGTGTTTATGATGGCAGCATTTCCAGGAGAAAGTGGAATCT	GCTCTGCAGGCTGTTCCTCCTCGGGTAGGTCTCGCTGCAGCCGAGTT	CAGCAT	CGGGTA	FALSE	FALSE	ENST00000358918.7
25955627	25955755	-1	21	ENSG00000142192	214936	215064	25955778	25955650	128	0.30949340144742443	0.3639846743295019	12	215065	216001	AGTTTTTCATTTTCCTCCCACAGCCTCGTCACGTGTTCAATATGCTA	AAAGCCGCTCAGATCCGGTCCCAGGTAAGCGTGGGGTATAATCATCT	CAGCCT	CAGGTA	FALSE	FALSE	ENST00000358918.7
25954590	25954689	-1	21	ENSG00000142192	216002	216101	25954712	25954613	99	0.2673478075776926	0.30949340144742443	13	216102	258728	GGAGTTGTCATCCTTTGATGCAGGTTATGACACACCTCCGTGTGATT	CCGAGGAGATTCAGGATGAAGTTGGTAAGTAAGCTGTTCTTTTGATG	CAGGTT	TTGGTA	FALSE	FALSE	ENST00000358918.7
25911741	25911962	-1	21	ENSG00000142192	258729	258950	25911985	25911764	221	0.1732652192422307	0.2673478075776926	14	258951	273017	AGAGATGGTTTTGTTTGGTTTAGATGAGCTGCTTCAGAAAGAGCAAA	TGCCAGCCAACACAGAAAACGAAGGTAAGAGTCCCCTGAGCCAGCAA	TAGATG	AAGGTA	FALSE	FALSE	ENST00000358918.7
25897573	25897673	-1	21	ENSG00000142192	273018	273118	25897696	25897596	100	0.13069391230310767	0.1732652192422307	15	273119	278822	ACTTTAATTATGATGTAATACAGGTTCTGGGTTGACAAATATCAAGA	TATGAAGTTCATCATCAAAAATTGGTACGTAAAATAATTTACCTCTT	CAGGTT	TTGGTA	FALSE	FALSE	ENST00000358918.7
25891722	25891868	-1	21	ENSG00000142192	278823	278969	25891891	25891745	146	0.06853980417198813	0.13069391230310767	16	278970	288919	CTTTTTCTTAATTTGTTTTCAAGGTGTTCTTTGCAGAAGATGTGGGT	TCCATTCATCATGGTGTGGTGGAGGTAGGTAAACTTGACTGCATGTT	AAGGTG	GAGGTA	FALSE	FALSE	ENST00000358918.7
25881610	25881771	-1	21	ENSG00000142192	288920	289081	25881794	25881633	161	0	0.06853980417198813	17	289082	289104	TCAGCTCTCCTCTTGTTTTTCAGGTTGACGCCGCTGTCACCCCAGAG	AACCATTGCTTCACTACCCATCGGTGTCCATTTATAGAATAATGTGG	CAGGTT	CGGTGT	TRUE	FALSE	ENST00000358918.7
26089943	26090061	-1	21	ENSG00000142192	24	142	26090084	26089966	118	0.9356948228882833	1	1	143	36736	GTGCTCTCCCAGGTCTACCCTGAACTGCAGATCACCAATGTGGTAGA	TTGTGATTCCCTACCGCTGCTTAGGTGAGCCGGCCGGCCGTGGGGCT	TGAACT	TAGGTG	FALSE	FALSE	ENST00000448850.5
26053236	26053348	-1	21	ENSG00000142192	36737	36849	26053371	26053259	112	0.8746594005449592	0.9356948228882833	2	36850	38891	GAAGTGGTTTTCCTTTCTTTCAGTTGGTGAGTTTGTAAGTGATGCCC	CACTGGCACACCGTCGCCAAAGAGGTACCAGCCCATAAATTCTTTCT	CAGTTG	GAGGTA	FALSE	FALSE	ENST00000448850.5
26051000	26051193	-1	21	ENSG00000142192	38892	39085	26051216	26051023	193	0.7694822888283379	0.8746594005449592	3	39086	68042	TGTTTTCTCCTTACACTTTGTAGACATGCAGTGAGAAGAGTACCAAC	AGACACAGACTATGCAGATGGGAGGTAAGGTGGCCTTTGTGTTCAGC	TAGACA	GAGGTA	FALSE	FALSE	ENST00000448850.5
26021840	26022042	-1	21	ENSG00000142192	68043	68245	26022065	26021863	202	0.659400544959128	0.7694822888283379	4	68246	89902	GTTATTTGTGTTTGCCTTCACAGTGAAGACAAAGTAGTAGAAGTAGC	AGTCTGTGGAAGAGGTGGTTCGAGGTAATCCACCATTTGCTTGGATT	CAGTGA	GAGGTA	FALSE	FALSE	ENST00000448850.5
26000015	26000182	-1	21	ENSG00000142192	89903	90070	26000205	26000038	167	0.5683923705722072	0.659400544959128	5	90071	107607	TTCCCCACATCTCCTCTGATTAGAGGTGTGCTCTGAACAAGCCGAGA	GCATGGCCGTGTGTGGCAGCGCCAGTAAGTGGACCCTTCTTCGAGCC	TAGAGG	CCAGTA	FALSE	FALSE	ENST00000448850.5
25982344	25982477	-1	21	ENSG00000142192	107608	107741	25982500	25982367	133	0.49591280653950953	0.5683923705722072	6	107742	114056	CCTCCTTCTCTTCTACTTTATAGTTCCTACAACAGCAGCCAGTACCC	AAGCACCGAGAGAGAATGTCCCAGGTAAGTCTGGCTCTTCCATCATT	TAGTTC	CAGGTA	FALSE	FALSE	ENST00000448850.5
25975954	25976028	-1	21	ENSG00000142192	114057	114131	25976051	25975977	74	0.45558583106267025	0.49591280653950953	7	114132	114856	TCAAATGTTTCCTTAATTTATAGGTCATGAGAGAATGGGAAGAGGCA	GCTGATAAGAAGGCAGTTATCCAGGTAAAACCTGAACCCATTTCCTA	TAGGTC	CAGGTA	FALSE	FALSE	ENST00000448850.5
25975070	25975228	-1	21	ENSG00000142192	114857	115015	25975251	25975093	158	0.3694822888283379	0.45558583106267025	8	115016	134329	GACATATGTGTTTATGATGGCAGCATTTCCAGGAGAAAGTGGAATCT	GCTCTGCAGGCTGTTCCTCCTCGGGTAGGTCTCGCTGCAGCCGAGTT	CAGCAT	CGGGTA	FALSE	FALSE	ENST00000448850.5
25955627	25955755	-1	21	ENSG00000142192	134330	134458	25955778	25955650	128	0.2997275204359673	0.3694822888283379	9	134459	135395	AGTTTTTCATTTTCCTCCCACAGCCTCGTCACGTGTTCAATATGCTA	AAAGCCGCTCAGATCCGGTCCCAGGTAAGCGTGGGGTATAATCATCT	CAGCCT	CAGGTA	FALSE	FALSE	ENST00000448850.5
25954590	25954689	-1	21	ENSG00000142192	135396	135495	25954712	25954613	99	0.24577656675749315	0.2997275204359673	10	135496	144109	GGAGTTGTCATCCTTTGATGCAGGTTATGACACACCTCCGTGTGATT	CCGAGGAGATTCAGGATGAAGTTGGTAAGTAAGCTGTTCTTTTGATG	CAGGTT	TTGGTA	FALSE	FALSE	ENST00000448850.5
25945524	25945975	-1	21	ENSG00000142192	144110	144561	25945998	25945547	451	0	0.24577656675749315	11	144562	144584	TTGAAAAAGACTATTCTTGCCAGGTGCAGTGGCTCATGCCTGTAATT	TTTGTAGTAAATTTTGAAATCAGCAAGTGTGAGTCCGTTATCTTTGT	CAGGTG	AGCAAG	TRUE	FALSE	ENST00000448850.5
26051000	26051032	-1	21	ENSG00000142192	24	56	26051055	26051023	32	0.9401869158878504	1	1	57	29013	GAGGATGACTCGGATGTCTGGTGGGGCGGAGCAGACACAGACTATGC	AGACACAGACTATGCAGATGGGAGGTAAGGTGGCCTTTGTGTTCAGC	GTGGGG	GAGGTA	FALSE	FALSE	ENST00000415997.1
26021840	26022042	-1	21	ENSG00000142192	29014	29216	26022065	26021863	202	0.5626168224299065	0.9401869158878504	2	29217	53639	GTTATTTGTGTTTGCCTTCACAGTGAAGACAAAGTAGTAGAAGTAGC	AGTCTGTGGAAGAGGTGGTTCGAGGTAATCCACCATTTGCTTGGATT	CAGTGA	GAGGTA	FALSE	FALSE	ENST00000415997.1
25997360	25997416	-1	21	ENSG00000142192	53640	53696	25997439	25997383	56	0.4579439252336449	0.5626168224299065	3	53697	68578	ATGTTCTCTTATTTTTTCCATAGTGTCCCAAAGTTTACTCAAGACTA	CTCTTGCCCGAGATCCTGTTAAACGTACGTTGTCATTCACCTGAGGG	TAGTGT	AACGTA	FALSE	FALSE	ENST00000415997.1
25982344	25982477	-1	21	ENSG00000142192	68579	68712	25982500	25982367	133	0.20934579439252332	0.4579439252336449	4	68713	75027	CCTCCTTCTCTTCTACTTTATAGTTCCTACAACAGCAGCCAGTACCC	AAGCACCGAGAGAGAATGTCCCAGGTAAGTCTGGCTCTTCCATCATT	TAGTTC	CAGGTA	FALSE	FALSE	ENST00000415997.1
25975954	25976028	-1	21	ENSG00000142192	75028	75102	25976051	25975977	74	0.07102803738317753	0.20934579439252332	5	75103	75827	TCAAATGTTTCCTTAATTTATAGGTCATGAGAGAATGGGAAGAGGCA	GCTGATAAGAAGGCAGTTATCCAGGTAAAACCTGAACCCATTTCCTA	TAGGTC	CAGGTA	FALSE	FALSE	ENST00000415997.1
25975190	25975228	-1	21	ENSG00000142192	75828	75866	25975251	25975213	38	0	0.07102803738317753	6	75867	75889	GACATATGTGTTTATGATGGCAGCATTTCCAGGAGAAAGTGGAATCT	GTGGAATCTTTGGAACAGGAAGCAGCCAACGAGAGACAGCAGCTGGT	CAGCAT	GCAGCC	TRUE	FALSE	ENST00000415997.1
26572868	26573284	-1	21	ENSG00000166265	24	440	26573307	26572891	416	0.8656764610913787	1	1	441	6939	GGCCACCCCCGCCCCCTGCCCGCAGTCGTTGCCACCCGCGGAGATGA	TGGTCCTGCTCTTTGTCTACGCAGGTCAGTGACGGAGGGCGGCGGAG	CGCAGT	CAGGTC	FALSE	FALSE	ENST00000299340.8
26566266	26566368	-1	21	ENSG00000166265	6940	7042	26566391	26566289	102	0.8327413626089765	0.8656764610913787	2	7043	92878	CACAAGTGGTTTTTGTTTTGTAGATGATTGCCTTGCTCAGTGTGGCA	CGCTTATATTGGGAATATCCTCTCGTGAGTATTCGTCAGATTTGGCA	TAGATG	CTCGTG	FALSE	FALSE	ENST00000299340.8
26480272	26480429	-1	21	ENSG00000166265	92879	93036	26480452	26480295	157	0.782047142395867	0.8327413626089765	3	93037	104676	AACTTACTTGTTTTTCCTTTTAGGGGCACTGCAATTGCGGGCATTGT	TCAACACCGTCTCCTCCTATCCTGGTGAGCAAAACTGTTGACTCTCG	TAGGGG	CTGGTG	FALSE	FALSE	ENST00000299340.8
26466209	26468631	-1	21	ENSG00000166265	104677	107099	26468654	26466232	2422	0	0.782047142395867	4	107100	107122	CTCTTCCCCTTCTTTTTCAGCAGGACCACCACCCTACGGTCACGACC	GAACCTATTATAACACAGATTATATTTTCATTGTCTTGTGTCCATTT	CAGGAC	ATATTT	TRUE	FALSE	ENST00000299340.8
26572868	26573176	-1	21	ENSG00000166265	24	332	26573199	26572891	308	0.5786593707250343	1	1	333	6831	GGGGCGAGACAAAGAGACCTGGGCCCCCAGCGCAGCCCGTCTCGGGC	TGGTCCTGCTCTTTGTCTACGCAGGTCAGTGACGGAGGGCGGCGGAG	GGGCCC	CAGGTC	FALSE	FALSE	ENST00000400043.3
26566266	26566368	-1	21	ENSG00000166265	6832	6934	26566391	26566289	102	0.439124487004104	0.5786593707250343	2	6935	92770	CACAAGTGGTTTTTGTTTTGTAGATGATTGCCTTGCTCAGTGTGGCA	CGCTTATATTGGGAATATCCTCTCGTGAGTATTCGTCAGATTTGGCA	TAGATG	CTCGTG	FALSE	FALSE	ENST00000400043.3
26480272	26480429	-1	21	ENSG00000166265	92771	92928	26480452	26480295	157	0.22435020519835847	0.439124487004104	3	92929	95064	AACTTACTTGTTTTTCCTTTTAGGGGCACTGCAATTGCGGGCATTGT	TCAACACCGTCTCCTCCTATCCTGGTGAGCAAAACTGTTGACTCTCG	TAGGGG	CTGGTG	FALSE	FALSE	ENST00000400043.3
26477971	26478135	-1	21	ENSG00000166265	95065	95229	26478158	26477994	164	0	0.22435020519835847	4	95230	95252	TATTGTTCATTTCCTCTTCCTAGAATATGAACTCCATGAGGCAGAGA	TATATCAATACCCTAGGGAATTGACTTTAAGTTTCACCCTGGAATGT	TAGAAT	TGACTT	TRUE	FALSE	ENST00000400043.3
26844225	26845409	-1	21	ENSG00000154734	24	1208	26845432	26844248	1184	0.7715167888846005	1	1	1209	2747	GACCGCTCGGCTGCCCGGTTCTTGCACTCGCTGGAAAGCGGCTCCGA	TGCAAGGCGTAGGACAGCCCACAGGTAGAAGAATTGCTCTCGTTTGT	CTTGCA	CAGGTA	FALSE	FALSE	ENST00000284984.7
26842339	26842685	-1	21	ENSG00000154734	2748	3094	26842708	26842362	346	0.7047472018525666	0.7715167888846005	2	3095	3442	CAAACTTTTTTTTTTCTTTACAGGAACTGGAAGCATAAGAAAGAAGC	ACAGCAATTCTTTTCACCAGACAGGTAAGAGGAAGATGGTACCAGCT	CAGGAA	CAGGTA	FALSE	FALSE	ENST00000284984.7
26841858	26841990	-1	21	ENSG00000154734	3443	3575	26842013	26841881	132	0.6792744114241606	0.7047472018525666	3	3576	4267	GTATTTACCTTTGCTTTTTGTAGGACTTGTGTGGGTCCCAGACATGT	CCTTCACCACAGCCCATGAATTAGGTAAGTCTGCTTCAAAGTAGAAG	TAGGAC	TAGGTA	FALSE	FALSE	ENST00000284984.7
26840998	26841165	-1	21	ENSG00000154734	4268	4435	26841188	26841021	167	0.6470474720185257	0.6792744114241606	4	4436	4870	GTGGGTTCTGGATTGCTTCCTAGGCCACGTGTTTAACATGCCACATG	CATCATTTCTGGATAATGGTCATGGTGAGATATTCCAGCTACTCTCT	TAGGCC	ATGGTG	FALSE	FALSE	ENST00000284984.7
26840276	26840562	-1	21	ENSG00000154734	4871	5157	26840585	26840299	286	0.5918564260903126	0.6470474720185257	5	5158	5371	ATTGGTTGGCATTTCCTTTGCAGGGGAATGTTTGATGGACAAGCCTC	AAAACCGACAGAAAGCATTTTGATGTGAGTTTTTCTACTGAAACACA	CAGGGG	GATGTG	FALSE	FALSE	ENST00000284984.7
26839875	26840061	-1	21	ENSG00000154734	5372	5558	26840084	26839898	186	0.5559629486684678	0.5918564260903126	6	5559	5670	TGATGATTTATGTCTCCATTTAGACGCCTTTTCATGGAAGCTGGGGA	TTGAGGACTGTCCAGACAATAATGGTGAGGAGCAACGGACTCTGGTT	TAGACG	ATGGTG	FALSE	FALSE	ENST00000284984.7
26839587	26839762	-1	21	ENSG00000154734	5671	5846	26839785	26839610	175	0.5221922037823234	0.5559629486684678	7	5847	6818	TTATCATATTATTCTCTTTCCAGGAAAAACCTTTAGAGAGGAACAAT	TACTTCTTCGTTTTGCAGCCCAAGGTAGTTCGTTTTTACCTTATTTT	CAGGAA	AAGGTA	FALSE	FALSE	ENST00000284984.7
26838439	26838614	-1	21	ENSG00000154734	6819	6994	26838637	26838462	175	0.48842145889617905	0.5221922037823234	8	6995	7154	CTAGACATGTGTCCTTTTTTCAGGTTGTAGATGGTACTCCATGTAGC	ATCAGGATCAGTTACTAGTGCAAAGTAAGTTTTAAAACACCTATTTG	CAGGTT	AAAGTA	FALSE	FALSE	ENST00000284984.7
26835747	26838278	-1	21	ENSG00000154734	7155	9686	26838301	26835770	2531	0	0.48842145889617905	9	9687	9709	ATGCCTGTTTTTGTCACCTGCAGACCTGGATATCATGATATCATCAC	ATGGAAAGAGCTTTCAGTTCTGGATGCTTTTTGAATTTGTATCTCTT	CAGACC	GGATGC	TRUE	FALSE	ENST00000284984.7
26842990	26843018	-1	21	ENSG00000154734	24	52	26843041	26843013	28	0.9528619528619529	1	1	53	356	TGACTCAGGGCCTCTGCCTGCCGCTCTTGCTCCAAGATTTTACTACA	GCTCCAAGATTTTACTACAATTGGGTAGGATTATGTGCGAAATTGCC	CCGCTC	TGGGTA	FALSE	FALSE	ENST00000517777.5
26842339	26842685	-1	21	ENSG00000154734	357	703	26842708	26842362	346	0.37037037037037035	0.9528619528619529	2	704	1051	CAAACTTTTTTTTTTCTTTACAGGAACTGGAAGCATAAGAAAGAAGC	ACAGCAATTCTTTTCACCAGACAGGTAAGAGGAAGATGGTACCAGCT	CAGGAA	CAGGTA	FALSE	FALSE	ENST00000517777.5
26841858	26841990	-1	21	ENSG00000154734	1052	1184	26842013	26841881	132	0.14814814814814814	0.37037037037037035	3	1185	1876	GTATTTACCTTTGCTTTTTGTAGGACTTGTGTGGGTCCCAGACATGT	CCTTCACCACAGCCCATGAATTAGGTAAGTCTGCTTCAAAGTAGAAG	TAGGAC	TAGGTA	FALSE	FALSE	ENST00000517777.5
26841077	26841165	-1	21	ENSG00000154734	1877	1965	26841188	26841100	88	0	0.14814814814814814	4	1966	1988	GTGGGTTCTGGATTGCTTCCTAGGCCACGTGTTTAACATGCCACATG	GATTCCCACATGATGGCGTCAATGCTTTCCAACCTGGACCACAGCCA	TAGGCC	ATGCTT	TRUE	FALSE	ENST00000517777.5
26843466	26843540	-1	21	ENSG00000154734	24	98	26843563	26843489	74	0.8760469011725294	1	1	99	878	GCTCTCAAGCACTGTTGAAAGTCACTGCCGGTCCTTCCTGCTACGGC	AGTTCTTTTTGTTTCATCACTTTGGTGCCTTTTTCCTTCTTTAACTC	GTCACT	TTGGTG	FALSE	FALSE	ENST00000451462.5
26842339	26842685	-1	21	ENSG00000154734	879	1225	26842708	26842362	346	0.29648241206030146	0.8760469011725294	2	1226	1573	CAAACTTTTTTTTTTCTTTACAGGAACTGGAAGCATAAGAAAGAAGC	ACAGCAATTCTTTTCACCAGACAGGTAAGAGGAAGATGGTACCAGCT	CAGGAA	CAGGTA	FALSE	FALSE	ENST00000451462.5
26841858	26841990	-1	21	ENSG00000154734	1574	1706	26842013	26841881	132	0.07537688442211055	0.29648241206030146	3	1707	2398	GTATTTACCTTTGCTTTTTGTAGGACTTGTGTGGGTCCCAGACATGT	CCTTCACCACAGCCCATGAATTAGGTAAGTCTGCTTCAAAGTAGAAG	TAGGAC	TAGGTA	FALSE	FALSE	ENST00000451462.5
26841120	26841165	-1	21	ENSG00000154734	2399	2444	26841188	26841143	45	0	0.07537688442211055	4	2445	2467	GTGGGTTCTGGATTGCTTCCTAGGCCACGTGTTTAACATGCCACATG	TGATGATGCAAAGCAGTGTGCCAGCCTTAATGGTGTGAACCAGGATT	TAGGCC	CAGCCT	TRUE	FALSE	ENST00000451462.5
26843742	26843777	-1	21	ENSG00000154734	24	59	26843800	26843765	35	0.9129353233830846	1	1	60	1115	CCTGCGCTCACGGGAGGGCGGATGTGGAGAGGGCAGAGGAGCAATGG	GAGGAGCAATGGTGACCTGGGAAGGTACCCTGAGCGGCTACGCTAGG	GATGTG	AAGGTA	FALSE	FALSE	ENST00000517452.1
26842339	26842685	-1	21	ENSG00000154734	1116	1462	26842708	26842362	346	0.052238805970149294	0.9129353233830846	2	1463	1810	CAAACTTTTTTTTTTCTTTACAGGAACTGGAAGCATAAGAAAGAAGC	ACAGCAATTCTTTTCACCAGACAGGTAAGAGGAAGATGGTACCAGCT	CAGGAA	CAGGTA	FALSE	FALSE	ENST00000517452.1
26841969	26841990	-1	21	ENSG00000154734	1811	1832	26842013	26841992	21	0	0.052238805970149294	3	1833	1855	GTATTTACCTTTGCTTTTTGTAGGACTTGTGTGGGTCCCAGACATGT	AGGACTTGTGTGGGTCCCAGACATGTGATACTCTTGGGATGGCTGAT	TAGGAC	CATGTG	TRUE	FALSE	ENST00000517452.1
26965288	26966513	-1	21	ENSG00000154736	24	1249	26966536	26965311	1225	0.8646109637488948	1	1	1250	11665	GCCGGGCCCCCCTCCCTCCGACACTTGACTCAATCCTGCAAGCAAGT	GCAGCTATCCTGTTTACTCGGGAGGTAGGTCCAGCCGGGATGCGGGG	ACACTT	GAGGTA	FALSE	FALSE	ENST00000284987.5
26954739	26954871	-1	21	ENSG00000154736	11666	11798	26954894	26954762	132	0.8500221043324492	0.8646109637488948	2	11799	22989	ATTTCTTTCTTTCTCCTGGGCAGGATTTATGTGGGCATCATTCATGT	CCTTCACTGTGGCTCACGAAATCGGTATGCAGCGCCTTTTCTTTTCC	CAGGAT	TCGGTA	FALSE	FALSE	ENST00000284987.5
26943380	26943547	-1	21	ENSG00000154736	22990	23157	26943570	26943403	167	0.8315649867374005	0.8500221043324492	3	23158	31787	ACTTCCTCTGTTGTCTCCCTTAGGACATTTACTTGGCCTCTCCCATG	CAGAATTCCTGGATGATGGCCATGGTATGTATCATTTAGGAGAACAC	TAGGAC	ATGGTA	FALSE	FALSE	ENST00000284987.5
26934466	26934749	-1	21	ENSG00000154736	31788	32071	26934772	26934489	283	0.8002873563218391	0.8315649867374005	4	32072	33492	GTCAATCTCAGTTATTCTTGTAGGTAACTGTTTGCTGGACCTACCAC	AAAACCAAGAAAAAATATTATTCAGTAAGTGATTTTCTCATCAGTCA	TAGGTA	TCAGTA	FALSE	FALSE	ENST00000284987.5
26932861	26933044	-1	21	ENSG00000154736	33493	33676	26933067	26932884	183	0.7800618921308576	0.8002873563218391	5	33677	34357	ATATATTCTATTCTCTATTTCAGACGTCAAGCCATGGCAACTGGGGA	GTCTCATGCCCTGCCCACCCAATGGTACGCTGCTCCCAAGTGTCAGC	CAGACG	ATGGTA	FALSE	FALSE	ENST00000284987.5
26932004	26932179	-1	21	ENSG00000154736	34358	34533	26932202	26932027	175	0.7607206012378427	0.7800618921308576	6	34534	36475	ACTGAAACATGTTTGTTTTCTAGGTAAATCATTTCGTCATGAACAGT	TACTATGTGGTATTTTCTCCAAAGGTAACTACACACCAACTGTCCAG	TAGGTA	AAGGTA	FALSE	FALSE	ENST00000284987.5
26929886	26930061	-1	21	ENSG00000154736	36476	36651	26930084	26929909	175	0.7413793103448276	0.7607206012378427	7	36652	41916	CTAATGCATTTGCCATGATTCAGGTGACCGATGGCACTGAATGTAGG	TGTTGGAACCTTTAATAAGAAAAGGTAATATGATAGAACCTTTGTCT	CAGGTG	AAGGTA	FALSE	FALSE	ENST00000284987.5
26917912	26924620	-1	21	ENSG00000154736	41917	48625	26924643	26917935	6708	0	0.7413793103448276	8	48626	48648	CCTGTGAACATTCCTACTTCCAGTAAGGGTTACACTGACGTGGTGAG	TAAATTGTAAACTAGGTTAAAGTATGTACTGCATATAATATGTTTTA	CAGTAA	GTATGT	TRUE	FALSE	ENST00000284987.5
28885212	28885371	-1	21	ENSG00000156239	24	183	28885394	28885235	159	0.9672772175344722	1	1	184	2323	ATGCGCATGCGCACGCCCTGCGCACGCGCATGGAACGCAGCGAAGGA	GGCAGCGGCTGCCGAACTGGCAGGGTGCGAGGAGGGGAGGGGCTCTG	CGCACG	AGGGTG	FALSE	FALSE	ENST00000303775.9
28882985	28883071	-1	21	ENSG00000156239	2324	2410	28883094	28883008	86	0.9495781024902243	0.9672772175344722	2	2411	3144	ATATTTATTTATTTTTTTTTCAGAGTGGAAATATGCCTGGAAGTAGG	GATAGGCCCTCAGGCTTTGTACATGTAAGTATATCATATTCATCTAG	CAGAGT	CATGTA	FALSE	FALSE	ENST00000303775.9
28882160	28882250	-1	21	ENSG00000156239	3145	3235	28882273	28882183	90	0.9310557727927558	0.9495781024902243	3	3236	5441	TTTCCTTCCATTTCTGTTTATAGGTGCACTGATATCAACCCTGAGGC	ATTCAACCAGTTATTACAGATTTGGTAAGATAATCTTTGTCCAGTAA	TAGGTG	TTGGTA	FALSE	FALSE	ENST00000303775.9
28879870	28879953	-1	21	ENSG00000156239	5442	5525	28879976	28879893	83	0.9139740687384236	0.9310557727927558	4	5526	7061	TTACTGTTGTTGAATACATTTAGGTCAAAGGCTTGCTACCAAGATTG	TATGTAGTGACTCCACCTCAAGAGGTAAAACATACAACAAAATTTAA	TAGGTC	GAGGTA	FALSE	FALSE	ENST00000303775.9
28878192	28878333	-1	21	ENSG00000156239	7062	7203	28878356	28878215	141	0.8849557522123894	0.9139740687384236	5	7204	8903	ACATTCTTTCTAATTGTTCACAGGTAGGAAGTCACGGAATAGAGGCA	TTACCATTAAAGAAAACAACCCAGGTAATACAGACCAATTTATTGTT	CAGGTA	CAGGTA	FALSE	FALSE	ENST00000303775.9
28872191	28876491	-1	21	ENSG00000156239	8904	13204	28876514	28872214	4300	0	0.8849557522123894	6	13205	13227	TTACCTTTTGATTTTTATTTTAGAAGAAATTTTGAAAATAATGAAGA	CTAATAAATTCTGCCCTCCTCGCCTTTCAGTGTGTACGCGTGCCTAA	TAGAAG	GCCTTT	TRUE	FALSE	ENST00000303775.9
28885212	28885371	-1	21	ENSG00000156239	24	183	28885394	28885235	159	0.9667085427135679	1	1	184	2323	ATGCGCATGCGCACGCCCTGCGCACGCGCATGGAACGCAGCGAAGGA	GGCAGCGGCTGCCGAACTGGCAGGGTGCGAGGAGGGGAGGGGCTCTG	CGCACG	AGGGTG	FALSE	FALSE	ENST00000351429.7
28882985	28883071	-1	21	ENSG00000156239	2324	2410	28883094	28883008	86	0.9487018425460636	0.9667085427135679	2	2411	3144	ATATTTATTTATTTTTTTTTCAGAGTGGAAATATGCCTGGAAGTAGG	GATAGGCCCTCAGGCTTTGTACATGTAAGTATATCATATTCATCTAG	CAGAGT	CATGTA	FALSE	FALSE	ENST00000351429.7
28882160	28882250	-1	21	ENSG00000156239	3145	3235	28882273	28882183	90	0.9298576214405361	0.9487018425460636	3	3236	7061	TTTCCTTCCATTTCTGTTTATAGGTGCACTGATATCAACCCTGAGGC	ATTCAACCAGTTATTACAGATTTGGTAAGATAATCTTTGTCCAGTAA	TAGGTG	TTGGTA	FALSE	FALSE	ENST00000351429.7
28878192	28878333	-1	21	ENSG00000156239	7062	7203	28878356	28878215	141	0.9003350083752094	0.9298576214405361	4	7204	8903	ACATTCTTTCTAATTGTTCACAGGTAGGAAGTCACGGAATAGAGGCA	TTACCATTAAAGAAAACAACCCAGGTAATACAGACCAATTTATTGTT	CAGGTA	CAGGTA	FALSE	FALSE	ENST00000351429.7
28872191	28876491	-1	21	ENSG00000156239	8904	13204	28876514	28872214	4300	0	0.9003350083752094	5	13205	13227	TTACCTTTTGATTTTTATTTTAGAAGAAATTTTGAAAATAATGAAGA	CTAATAAATTCTGCCCTCCTCGCCTTTCAGTGTGTACGCGTGCCTAA	TAGAAG	GCCTTT	TRUE	FALSE	ENST00000351429.7
28885212	28885371	-1	21	ENSG00000156239	24	183	28885394	28885235	159	0.8763608087091758	1	1	184	2323	ATGCGCATGCGCACGCCCTGCGCACGCGCATGGAACGCAGCGAAGGA	GGCAGCGGCTGCCGAACTGGCAGGGTGCGAGGAGGGGAGGGGCTCTG	CGCACG	AGGGTG	FALSE	FALSE	ENST00000460212.1
28882985	28883071	-1	21	ENSG00000156239	2324	2410	28883094	28883008	86	0.8094867807153966	0.8763608087091758	2	2411	3144	ATATTTATTTATTTTTTTTTCAGAGTGGAAATATGCCTGGAAGTAGG	GATAGGCCCTCAGGCTTTGTACATGTAAGTATATCATATTCATCTAG	CAGAGT	CATGTA	FALSE	FALSE	ENST00000460212.1
28882160	28882250	-1	21	ENSG00000156239	3145	3235	28882273	28882183	90	0.7395023328149299	0.8094867807153966	3	3236	5441	TTTCCTTCCATTTCTGTTTATAGGTGCACTGATATCAACCCTGAGGC	ATTCAACCAGTTATTACAGATTTGGTAAGATAATCTTTGTCCAGTAA	TAGGTG	TTGGTA	FALSE	FALSE	ENST00000460212.1
28879870	28879953	-1	21	ENSG00000156239	5442	5525	28879976	28879893	83	0.6749611197511665	0.7395023328149299	4	5526	7061	TTACTGTTGTTGAATACATTTAGGTCAAAGGCTTGCTACCAAGATTG	TATGTAGTGACTCCACCTCAAGAGGTAAAACATACAACAAAATTTAA	TAGGTC	GAGGTA	FALSE	FALSE	ENST00000460212.1
28878192	28878333	-1	21	ENSG00000156239	7062	7203	28878356	28878215	141	0.5653188180404354	0.6749611197511665	5	7204	8903	ACATTCTTTCTAATTGTTCACAGGTAGGAAGTCACGGAATAGAGGCA	TTACCATTAAAGAAAACAACCCAGGTAATACAGACCAATTTATTGTT	CAGGTA	CAGGTA	FALSE	FALSE	ENST00000460212.1
28876312	28876491	-1	21	ENSG00000156239	8904	9083	28876514	28876335	179	0.4261275272161742	0.5653188180404354	6	9084	12655	TTACCTTTTGATTTTTATTTTAGAAGAAATTTTGAAAATAATGAAGA	TTTGAAACTGAAGTCATTCATTAGGTAACAAGGAATTTTATCAGAAA	TAGAAG	TAGGTA	FALSE	FALSE	ENST00000460212.1
28872191	28872739	-1	21	ENSG00000156239	12656	13204	28872762	28872214	548	0	0.4261275272161742	7	13205	13227	GACATCTCATCTTCTGTCCTCAGATGGATTTACATCACTGGCTTCCC	CTAATAAATTCTGCCCTCCTCGCCTTTCAGTGTGTACGCGTGCCTAA	CAGATG	GCCTTT	TRUE	FALSE	ENST00000460212.1
28992764	28992885	-1	21	ENSG00000198862	24	145	28992908	28992787	121	0.9841933376877857	1	1	146	5974	AAGTTATTACAGGGTGTCCTCTTCCGCCGCCAGAAGCCGGAAGTTGT	CAGCGAACTAAAGGGAACCTGAGGGTGAGCGGGGGCTGGCTCGGCCG	CTTCCG	AGGGTG	FALSE	FALSE	ENST00000361371.9
28986731	28986934	-1	21	ENSG00000198862	5975	6178	28986957	28986754	203	0.9576747224036577	0.9841933376877857	2	6179	6671	TTTCTCCGTAATTTTCTTATCAGCCTTCAAACAGTGGCCGAGCTGCA	AAAGATGTCACCACAAAATTAAAAGCAAGTTTTCTTGTTTTCATAAA	CAGCCT	AAAGCA	FALSE	FALSE	ENST00000361371.9
28986139	28986237	-1	21	ENSG00000198862	6672	6770	28986260	28986162	98	0.9448726322664925	0.9576747224036577	3	6771	7986	TGATGTTAATAACTTACTTTTAGGCTATGCAGGAATTTGGAACCATG	AGAATTTTTTGCAAAATTTCACTTGTAAGTATTAAAACTTTGCTAGT	TAGGCT	CTTGTA	FALSE	FALSE	ENST00000361371.9
28984692	28984922	-1	21	ENSG00000198862	7987	8217	28984945	28984715	230	0.9148269105160026	0.9448726322664925	4	8218	10540	AATCACATTTATATTTTTAATAGGATCATGACCGTCGCGTCCGAGAA	TTTTGTAAGGATGAAATTACAAGTGTAAGTTCTGGAATCATTCTGAA	TAGGAT	AGTGTA	FALSE	FALSE	ENST00000361371.9
28982316	28982368	-1	21	ENSG00000198862	10541	10593	28982391	28982339	52	0.9080339647289354	0.9148269105160026	5	10594	11609	TTTGGTATTTCCCCCCTTTGTAGGTGCTGCAGGATCATCTTATAAAA	ACCTGATACACTCAGTGACCCGCAGTAAGTTGTATTGTTTCATTGTA	TAGGTG	GCAGTA	FALSE	FALSE	ENST00000361371.9
28981119	28981299	-1	21	ENSG00000198862	11610	11790	28981322	28981142	180	0.8845199216198563	0.9080339647289354	6	11791	21464	TATTTATTTTGTTTTATATCAAGAACTGTTCCAGAGGAAGAAAGAGA	TATGGAAAACACAGTGTACCTCAGGTATATTAATCTTTTTTATCTTA	AAGAAC	CAGGTA	FALSE	FALSE	ENST00000361371.9
28971271	28971444	-1	21	ENSG00000198862	21465	21638	28971467	28971294	173	0.8619203135205749	0.8845199216198563	7	21639	22166	AATTCAGCTTTGCATTCTTTTAGATTCGCTCAGCTTATTTTGAGTTA	CTCTATACACTTACAACTATTGAGGTATGTAAGAGAGGCACATTTAG	TAGATT	GAGGTA	FALSE	FALSE	ENST00000361371.9
28970552	28970742	-1	21	ENSG00000198862	22167	22357	28970765	28970575	190	0.8370999346832135	0.8619203135205749	8	22358	23307	ACTATAATCTTTTGTTTGGTTAGGACTGTTGGCTTCATGTAAATGCA	TTTCCTCACGTCTCTAGTTGCTGGGTAAGTAATTTAAATTTTTGATT	TAGGAC	TGGGTA	FALSE	FALSE	ENST00000361371.9
28969466	28969601	-1	21	ENSG00000198862	23308	23443	28969624	28969489	135	0.8194644023514043	0.8370999346832135	9	23444	25729	TCCAGTTATTAATTATTTCTTAGGCTGTCAACAGAGAGAACTAAAAC	GAACAGATGCTCGTCAATGATCAGGTATCTATAATGTAAAAGTCGTC	TAGGCT	CAGGTA	FALSE	FALSE	ENST00000361371.9
28966370	28967179	-1	21	ENSG00000198862	25730	26539	28967202	28966393	809	0.7137818419333769	0.8194644023514043	10	26540	27002	TGATATTCTACCTTTTCTTTCAGTTGATCCCTTTTATTGATGCAGTT	AAAGTCTTGGATGATCTAACCAAGGTATTCCTGTTGTATATCTTTTC	CAGTTG	AAGGTA	FALSE	FALSE	ENST00000361371.9
28965865	28965906	-1	21	ENSG00000198862	27003	27044	28965929	28965888	41	0.70842586544742	0.7137818419333769	11	27045	32202	TCTAACTCTTTTTCTTTTTTCAGGTGGACTTGAAATGGAATTCTCTT	TCTCTTCTTAAGATTATTGAAAAGGTATCTTAGGGATTTTTTTTTCT	CAGGTG	AAGGTA	FALSE	FALSE	ENST00000361371.9
28960517	28960706	-1	21	ENSG00000198862	32203	32392	28960729	28960540	189	0.683736120182887	0.70842586544742	12	32393	33211	TTGCTTTAATTTTATGGTTTTAGGCATGTCCTAGTTCAGATAAACAT	TATTATCCCAACATGTTAAAAATGGTAGGACAAATATGGCTTTTGTT	TAGGCA	ATGGTA	FALSE	FALSE	ENST00000361371.9
28959458	28959697	-1	21	ENSG00000198862	33212	33451	28959720	28959481	239	0.6525146962769433	0.683736120182887	13	33452	34369	TGTTTGAACCTTTTTTTCTCCAGATTACTTGATTGGAGACGTATATG	GCAAAGAAAAAACACATTTGCCAGGTAATAGCCTACTGCTCAAATGT	CAGATT	CAGGTA	FALSE	FALSE	ENST00000361371.9
28958386	28958539	-1	21	ENSG00000198862	34370	34523	28958562	28958409	153	0.632527759634226	0.6525146962769433	14	34524	35432	TCCTGTTGACATCTTGATTTTAGATTTTCTTATCTGTAAACTGAAAA	GGCTTCATCTTTGGATATCAACAGGTAACCTTTTTTGAGCTTGGTTT	TAGATT	CAGGTA	FALSE	FALSE	ENST00000361371.9
28957332	28957476	-1	21	ENSG00000198862	35433	35577	28957499	28957355	144	0.6137165251469627	0.632527759634226	15	35578	35960	TAAGTTCTCTGCATTATTTTTAGTCTCCAAGTCCTCTTGTCTGCTGT	ATGAGGCAGTCTCTTCCTATGCAGGTATTTTGGAAATTGAAGAGTAC	TAGTCT	CAGGTA	FALSE	FALSE	ENST00000361371.9
28956762	28956948	-1	21	ENSG00000198862	35961	36147	28956971	28956785	186	0.5894186806009145	0.6137165251469627	16	36148	39532	TATATAACGTATTCTTTTCACAGTGGTTACATAGACCTCTTTTAGAG	AAAATAATGAGCTTGAGAAAATAAGTAAGTATATATGAGTATTTACA	CAGTGG	TAAGTA	FALSE	FALSE	ENST00000361371.9
28953217	28953376	-1	21	ENSG00000198862	39533	39692	28953399	28953240	159	0.568647942521228	0.5894186806009145	17	39693	40644	TTTGGTGCTGTCTCTTCTTTTAGTTGCAGAACTGCTTTATTCACTGC	CCTTTTGCAGCTGTTATTTAACAGGTAAGAATCTCTTTCAATTTGTT	TAGTTG	CAGGTA	FALSE	FALSE	ENST00000361371.9
28952160	28952264	-1	21	ENSG00000198862	40645	40749	28952287	28952183	104	0.5550620509470934	0.568647942521228	18	40750	45302	AATTTTTTTCTTTCCTTTTTCAGGTCCAGAGAACATGGCACACTGTG	ACCACATTATAAGAGAAAAGAAAGGTATTCTTATTTAAAATGTTTTT	CAGGTC	AAGGTA	FALSE	FALSE	ENST00000361371.9
28947464	28947606	-1	21	ENSG00000198862	45303	45445	28947629	28947487	142	0.5365120836054866	0.5550620509470934	19	45446	46621	GTGTTTTTTTTTTCTTTAAACAGTTTTTTTCCACTAACTGAAGGCAA	AGAAAGATCTTTGCAGCACTAATGGTTAGTTGCTTGATAATAAATAT	CAGTTT	ATGGTT	FALSE	FALSE	ENST00000361371.9
28946152	28946287	-1	21	ENSG00000198862	46622	46757	28946310	28946175	135	0.5188765512736773	0.5365120836054866	20	46758	46957	TTTCATTTTGAATTTTACTTTAGGAGGTTTTGGACATCTTGCCATTT	TGAAGATATTTTTCTTTTCAGTTGGTAGGTGATACTTTATACTATGT	TAGGAG	TTGGTA	FALSE	FALSE	ENST00000361371.9
28945807	28945951	-1	21	ENSG00000198862	46958	47102	28945974	28945830	144	0.5000653167864141	0.5188765512736773	21	47103	48312	TTTTGTTTTTATCTTTATCACAGTAATCTATCAGAAGCAAGTCCAGA	TGCTCCATGTTGGCTTGGTTGGAGGTAAATTAACCCGATATGTCATC	CAGTAA	GAGGTA	FALSE	FALSE	ENST00000361371.9
28944383	28944596	-1	21	ENSG00000198862	48313	48526	28944619	28944406	213	0.47224036577400397	0.5000653167864141	22	48527	49004	TTTCATTTTTATTGTTTTTTCAGACAACAAGTGAGAATCAGGCATTG	TACCTATTTTGGTGACTGTTACAGGCAAGTGAAAAAGGGAATAATAG	CAGACA	CAGGCA	FALSE	FALSE	ENST00000361371.9
28943667	28943904	-1	21	ENSG00000198862	49005	49242	28943927	28943690	237	0.44128020901371656	0.47224036577400397	23	49243	49572	GTTTCTTTCCTTTTTGTCATTAGGAGAAAACAAAGATGTGTCTGAAA	TGCTGTTTATCATATGCTATACAAGTAAGAATTCATCCAATTGAATC	TAGGAG	CAAGTA	FALSE	FALSE	ENST00000361371.9
28943262	28943336	-1	21	ENSG00000198862	49573	49647	28943359	28943285	74	0.4316133246244285	0.44128020901371656	24	49648	51502	AAAAATAATGTTCTAATTTCTAGATTGATGCCTGAATTACCACAGTA	AGATGAAGAAGAAGAGCCAGCCTTGTAAGGTTTTTTTAAATAATTTG	TAGATT	CTTGTA	FALSE	FALSE	ENST00000361371.9
28941220	28941406	-1	21	ENSG00000198862	51503	51689	28941429	28941243	186	0.40731548007838014	0.4316133246244285	25	51690	56211	GGTGTTTAATCATTGATTCTTAGGTCACCACCAGCAGCACTGATGTC	TTCTTCAAAGCTGCATCATCACAGGTAAATAAATATGTGACAACTTT	TAGGTC	CAGGTA	FALSE	FALSE	ENST00000361371.9
28936526	28936697	-1	21	ENSG00000198862	56212	56383	28936720	28936549	171	0.38497713912475506	0.40731548007838014	26	56384	57579	ACAAATTCTTTGCTCTCCACCAGCTTCGGGCTTTGTATTCCATGTAT	AGGAGCTCCAGCTGAGTATTAGAGGTCAGTAAGATATGTGTTTATGT	CAGCTT	GAGGTC	FALSE	FALSE	ENST00000361371.9
28935109	28935329	-1	21	ENSG00000198862	57580	57800	28935352	28935132	220	0.35623775310254735	0.38497713912475506	27	57801	60244	TCAATAATTTGTTTTTTCCTCAGAAACAACAATGCTTCCATACCACA	ACACAACTATTTAATGGCATGACGGTTAGTATTGTCTTGACTTTCTC	CAGAAA	ACGGTT	FALSE	FALSE	ENST00000361371.9
28932470	28932664	-1	21	ENSG00000198862	60245	60439	28932687	28932493	194	0.33089483997387326	0.35623775310254735	28	60440	61586	AAATATCCTTTGTTGTATTGCAGGTTAAAGCTCGAGCTACTACTCGA	TTAAGCACTTACCTCACCCATCAGGTAAGTTTCTGTTTACACATTTG	CAGGTT	CAGGTA	FALSE	FALSE	ENST00000361371.9
28931155	28931322	-1	21	ENSG00000198862	61587	61754	28931345	28931178	167	0.30907903331156106	0.33089483997387326	29	61755	62398	CTTATTTTTCTTCTTGTTAACAGAATGGAAGTATTATGGAAGGCTTA	AAAAAATTCCATTCAGCCTGCTTGGTAAGTCTAAAGAGAAATTAACT	CAGAAT	TTGGTA	FALSE	FALSE	ENST00000361371.9
28928144	28930510	-1	21	ENSG00000198862	62399	64765	28930533	28928167	2366	0	0.30907903331156106	30	64766	64788	ATTTAAAACCTTTTCTTTTTCAGTACAAATGGTTTACATCTAGCAAC	AAAATGTTACTCTTTTGTACTTCTCCCTGGCGCCATTCTCCTCCTTC	CAGTAC	TCTCCC	TRUE	FALSE	ENST00000361371.9
28992764	28992949	-1	21	ENSG00000198862	24	209	28992972	28992787	185	0.9760331649177355	1	1	210	6038	GGGAGGCGGGAGCGGAAGTGGGGCAGCAAATGGACAGGGTGGGTGGC	CAGCGAACTAAAGGGAACCTGAGGGTGAGCGGGGGCTGGCTCGGCCG	GGGCAG	AGGGTG	FALSE	FALSE	ENST00000389194.6
28986731	28986934	-1	21	ENSG00000198862	6039	6242	28986957	28986754	203	0.9497344215571966	0.9760331649177355	2	6243	6735	TTTCTCCGTAATTTTCTTATCAGCCTTCAAACAGTGGCCGAGCTGCA	AAAGATGTCACCACAAAATTAAAAGCAAGTTTTCTTGTTTTCATAAA	CAGCCT	AAAGCA	FALSE	FALSE	ENST00000389194.6
28986139	28986237	-1	21	ENSG00000198862	6736	6834	28986260	28986162	98	0.9370384764865916	0.9497344215571966	3	6835	8050	TGATGTTAATAACTTACTTTTAGGCTATGCAGGAATTTGGAACCATG	AGAATTTTTTGCAAAATTTCACTTGTAAGTATTAAAACTTTGCTAGT	TAGGCT	CTTGTA	FALSE	FALSE	ENST00000389194.6
28984692	28984922	-1	21	ENSG00000198862	8051	8281	28984945	28984715	230	0.907241870708641	0.9370384764865916	4	8282	10604	AATCACATTTATATTTTTAATAGGATCATGACCGTCGCGTCCGAGAA	TTTTGTAAGGATGAAATTACAAGTGTAAGTTCTGGAATCATTCTGAA	TAGGAT	AGTGTA	FALSE	FALSE	ENST00000389194.6
28982316	28982368	-1	21	ENSG00000198862	10605	10657	28982391	28982339	52	0.9005052467936261	0.907241870708641	5	10658	11673	TTTGGTATTTCCCCCCTTTGTAGGTGCTGCAGGATCATCTTATAAAA	ACCTGATACACTCAGTGACCCGCAGTAAGTTGTATTGTTTCATTGTA	TAGGTG	GCAGTA	FALSE	FALSE	ENST00000389194.6
28981119	28981299	-1	21	ENSG00000198862	11674	11854	28981322	28981142	180	0.8771861640108822	0.9005052467936261	6	11855	21528	TATTTATTTTGTTTTATATCAAGAACTGTTCCAGAGGAAGAAAGAGA	TATGGAAAACACAGTGTACCTCAGGTATATTAATCTTTTTTATCTTA	AAGAAC	CAGGTA	FALSE	FALSE	ENST00000389194.6
28971271	28971444	-1	21	ENSG00000198862	21529	21702	28971467	28971294	173	0.8547739344474673	0.8771861640108822	7	21703	22230	AATTCAGCTTTGCATTCTTTTAGATTCGCTCAGCTTATTTTGAGTTA	CTCTATACACTTACAACTATTGAGGTATGTAAGAGAGGCACATTTAG	TAGATT	GAGGTA	FALSE	FALSE	ENST00000389194.6
28970552	28970742	-1	21	ENSG00000198862	22231	22421	28970765	28970575	190	0.8301593470656821	0.8547739344474673	8	22422	23371	ACTATAATCTTTTGTTTGGTTAGGACTGTTGGCTTCATGTAAATGCA	TTTCCTCACGTCTCTAGTTGCTGGGTAAGTAATTTAAATTTTTGATT	TAGGAC	TGGGTA	FALSE	FALSE	ENST00000389194.6
28969466	28969601	-1	21	ENSG00000198862	23372	23507	28969624	28969489	135	0.8126700349786242	0.8301593470656821	9	23508	25793	TCCAGTTATTAATTATTTCTTAGGCTGTCAACAGAGAGAACTAAAAC	GAACAGATGCTCGTCAATGATCAGGTATCTATAATGTAAAAGTCGTC	TAGGCT	CAGGTA	FALSE	FALSE	ENST00000389194.6
28966370	28967179	-1	21	ENSG00000198862	25794	26603	28967202	28966393	809	0.7078637129161809	0.8126700349786242	10	26604	27066	TGATATTCTACCTTTTCTTTCAGTTGATCCCTTTTATTGATGCAGTT	AAAGTCTTGGATGATCTAACCAAGGTATTCCTGTTGTATATCTTTTC	CAGTTG	AAGGTA	FALSE	FALSE	ENST00000389194.6
28965865	28965906	-1	21	ENSG00000198862	27067	27108	28965929	28965888	41	0.7025521440601115	0.7078637129161809	11	27109	32266	TCTAACTCTTTTTCTTTTTTCAGGTGGACTTGAAATGGAATTCTCTT	TCTCTTCTTAAGATTATTGAAAAGGTATCTTAGGGATTTTTTTTTCT	CAGGTG	AAGGTA	FALSE	FALSE	ENST00000389194.6
28960517	28960706	-1	21	ENSG00000198862	32267	32456	28960729	28960540	189	0.6780671071382303	0.7025521440601115	12	32457	33275	TTGCTTTAATTTTATGGTTTTAGGCATGTCCTAGTTCAGATAAACAT	TATTATCCCAACATGTTAAAAATGGTAGGACAAATATGGCTTTTGTT	TAGGCA	ATGGTA	FALSE	FALSE	ENST00000389194.6
28959458	28959697	-1	21	ENSG00000198862	33276	33515	28959720	28959481	239	0.6471045472211426	0.6780671071382303	13	33516	34433	TGTTTGAACCTTTTTTTCTCCAGATTACTTGATTGGAGACGTATATG	GCAAAGAAAAAACACATTTGCCAGGTAATAGCCTACTGCTCAAATGT	CAGATT	CAGGTA	FALSE	FALSE	ENST00000389194.6
28958386	28958539	-1	21	ENSG00000198862	34434	34587	28958562	28958409	153	0.6272833268558103	0.6471045472211426	14	34588	35496	TCCTGTTGACATCTTGATTTTAGATTTTCTTATCTGTAAACTGAAAA	GGCTTCATCTTTGGATATCAACAGGTAACCTTTTTTGAGCTTGGTTT	TAGATT	CAGGTA	FALSE	FALSE	ENST00000389194.6
28957332	28957476	-1	21	ENSG00000198862	35497	35641	28957499	28957355	144	0.6086280606296153	0.6272833268558103	15	35642	36024	TAAGTTCTCTGCATTATTTTTAGTCTCCAAGTCCTCTTGTCTGCTGT	ATGAGGCAGTCTCTTCCTATGCAGGTATTTTGGAAATTGAAGAGTAC	TAGTCT	CAGGTA	FALSE	FALSE	ENST00000389194.6
28956762	28956948	-1	21	ENSG00000198862	36025	36211	28956971	28956785	186	0.5845316750874465	0.6086280606296153	16	36212	39596	TATATAACGTATTCTTTTCACAGTGGTTACATAGACCTCTTTTAGAG	AAAATAATGAGCTTGAGAAAATAAGTAAGTATATATGAGTATTTACA	CAGTGG	TAAGTA	FALSE	FALSE	ENST00000389194.6
28953217	28953376	-1	21	ENSG00000198862	39597	39756	28953399	28953240	159	0.5639331519626894	0.5845316750874465	17	39757	40708	TTTGGTGCTGTCTCTTCTTTTAGTTGCAGAACTGCTTTATTCACTGC	CCTTTTGCAGCTGTTATTTAACAGGTAAGAATCTCTTTCAATTTGTT	TAGTTG	CAGGTA	FALSE	FALSE	ENST00000389194.6
28952160	28952264	-1	21	ENSG00000198862	40709	40813	28952287	28952183	104	0.5504599041326597	0.5639331519626894	18	40814	45366	AATTTTTTTCTTTCCTTTTTCAGGTCCAGAGAACATGGCACACTGTG	ACCACATTATAAGAGAAAAGAAAGGTATTCTTATTTAAAATGTTTTT	CAGGTC	AAGGTA	FALSE	FALSE	ENST00000389194.6
28947464	28947606	-1	21	ENSG00000198862	45367	45509	28947629	28947487	142	0.5320637388262728	0.5504599041326597	19	45510	46685	GTGTTTTTTTTTTCTTTAAACAGTTTTTTTCCACTAACTGAAGGCAA	AGAAAGATCTTTGCAGCACTAATGGTTAGTTGCTTGATAATAAATAT	CAGTTT	ATGGTT	FALSE	FALSE	ENST00000389194.6
28946152	28946287	-1	21	ENSG00000198862	46686	46821	28946310	28946175	135	0.5145744267392149	0.5320637388262728	20	46822	47021	TTTCATTTTGAATTTTACTTTAGGAGGTTTTGGACATCTTGCCATTT	TGAAGATATTTTTCTTTTCAGTTGGTAGGTGATACTTTATACTATGT	TAGGAG	TTGGTA	FALSE	FALSE	ENST00000389194.6
28945807	28945951	-1	21	ENSG00000198862	47022	47166	28945974	28945830	144	0.4959191605130199	0.5145744267392149	21	47167	48376	TTTTGTTTTTATCTTTATCACAGTAATCTATCAGAAGCAAGTCCAGA	TGCTCCATGTTGGCTTGGTTGGAGGTAAATTAACCCGATATGTCATC	CAGTAA	GAGGTA	FALSE	FALSE	ENST00000389194.6
28944383	28944596	-1	21	ENSG00000198862	48377	48590	28944619	28944406	213	0.46832491255343955	0.4959191605130199	22	48591	49068	TTTCATTTTTATTGTTTTTTCAGACAACAAGTGAGAATCAGGCATTG	TACCTATTTTGGTGACTGTTACAGGCAAGTGAAAAAGGGAATAATAG	CAGACA	CAGGCA	FALSE	FALSE	ENST00000389194.6
28943667	28943904	-1	21	ENSG00000198862	49069	49306	28943927	28943690	237	0.4376214535561601	0.46832491255343955	23	49307	49636	GTTTCTTTCCTTTTTGTCATTAGGAGAAAACAAAGATGTGTCTGAAA	TGCTGTTTATCATATGCTATACAAGTAAGAATTCATCCAATTGAATC	TAGGAG	CAAGTA	FALSE	FALSE	ENST00000389194.6
28943262	28943336	-1	21	ENSG00000198862	49637	49711	28943359	28943285	74	0.42803471952325434	0.4376214535561601	24	49712	51566	AAAAATAATGTTCTAATTTCTAGATTGATGCCTGAATTACCACAGTA	AGATGAAGAAGAAGAGCCAGCCTTGTAAGGTTTTTTTAAATAATTTG	TAGATT	CTTGTA	FALSE	FALSE	ENST00000389194.6
28941220	28941406	-1	21	ENSG00000198862	51567	51753	28941429	28941243	186	0.4039383339810856	0.42803471952325434	25	51754	56275	GGTGTTTAATCATTGATTCTTAGGTCACCACCAGCAGCACTGATGTC	TTCTTCAAAGCTGCATCATCACAGGTAAATAAATATGTGACAACTTT	TAGGTC	CAGGTA	FALSE	FALSE	ENST00000389194.6
28936526	28936697	-1	21	ENSG00000198862	56276	56447	28936720	28936549	171	0.38178520533747895	0.4039383339810856	26	56448	57643	ACAAATTCTTTGCTCTCCACCAGCTTCGGGCTTTGTATTCCATGTAT	AGGAGCTCCAGCTGAGTATTAGAGGTCAGTAAGATATGTGTTTATGT	CAGCTT	GAGGTC	FALSE	FALSE	ENST00000389194.6
28935109	28935329	-1	21	ENSG00000198862	57644	57864	28935352	28935132	220	0.3532841041585698	0.38178520533747895	27	57865	60308	TCAATAATTTGTTTTTTCCTCAGAAACAACAATGCTTCCATACCACA	ACACAACTATTTAATGGCATGACGGTTAGTATTGTCTTGACTTTCTC	CAGAAA	ACGGTT	FALSE	FALSE	ENST00000389194.6
28932470	28932664	-1	21	ENSG00000198862	60309	60503	28932687	28932493	194	0.328151314937168	0.3532841041585698	28	60504	61650	AAATATCCTTTGTTGTATTGCAGGTTAAAGCTCGAGCTACTACTCGA	TTAAGCACTTACCTCACCCATCAGGTAAGTTTCTGTTTACACATTTG	CAGGTT	CAGGTA	FALSE	FALSE	ENST00000389194.6
28931155	28931322	-1	21	ENSG00000198862	61651	61818	28931345	28931178	167	0.30651638813317783	0.328151314937168	29	61819	62462	CTTATTTTTCTTCTTGTTAACAGAATGGAAGTATTATGGAAGGCTTA	AAAAAATTCCATTCAGCCTGCTTGGTAAGTCTAAAGAGAAATTAACT	CAGAAT	TTGGTA	FALSE	FALSE	ENST00000389194.6
28928144	28930510	-1	21	ENSG00000198862	62463	64829	28930533	28928167	2366	0	0.30651638813317783	30	64830	64852	ATTTAAAACCTTTTCTTTTTCAGTACAAATGGTTTACATCTAGCAAC	AAAATGTTACTCTTTTGTACTTCTCCCTGGCGCCATTCTCCTCCTTC	CAGTAC	TCTCCC	TRUE	FALSE	ENST00000389194.6
28992764	28992956	-1	21	ENSG00000198862	24	216	28992979	28992787	192	0.9751488480455605	1	1	217	6045	ACACAGCGGGAGGCGGGAGCGGAAGTGGGGCAGCAAATGGACAGGGT	CAGCGAACTAAAGGGAACCTGAGGGTGAGCGGGGGCTGGCTCGGCCG	GGAAGT	AGGGTG	FALSE	FALSE	ENST00000614971.4
28986731	28986934	-1	21	ENSG00000198862	6046	6249	28986957	28986754	203	0.9488739321770645	0.9751488480455605	2	6250	6742	TTTCTCCGTAATTTTCTTATCAGCCTTCAAACAGTGGCCGAGCTGCA	AAAGATGTCACCACAAAATTAAAAGCAAGTTTTCTTGTTTTCATAAA	CAGCCT	AAAGCA	FALSE	FALSE	ENST00000614971.4
28986139	28986237	-1	21	ENSG00000198862	6743	6841	28986260	28986162	98	0.9361894900336526	0.9488739321770645	3	6842	8057	TGATGTTAATAACTTACTTTTAGGCTATGCAGGAATTTGGAACCATG	AGAATTTTTTGCAAAATTTCACTTGTAAGTATTAAAACTTTGCTAGT	TAGGCT	CTTGTA	FALSE	FALSE	ENST00000614971.4
28984692	28984922	-1	21	ENSG00000198862	8058	8288	28984945	28984715	230	0.9064198809215636	0.9361894900336526	4	8289	10611	AATCACATTTATATTTTTAATAGGATCATGACCGTCGCGTCCGAGAA	TTTTGTAAGGATGAAATTACAAGTGTAAGTTCTGGAATCATTCTGAA	TAGGAT	AGTGTA	FALSE	FALSE	ENST00000614971.4
28982316	28982368	-1	21	ENSG00000198862	10612	10664	28982391	28982339	52	0.8996893606005695	0.9064198809215636	5	10665	11680	TTTGGTATTTCCCCCCTTTGTAGGTGCTGCAGGATCATCTTATAAAA	ACCTGATACACTCAGTGACCCGCAGTAAGTTGTATTGTTTCATTGTA	TAGGTG	GCAGTA	FALSE	FALSE	ENST00000614971.4
28981119	28981299	-1	21	ENSG00000198862	11681	11861	28981322	28981142	180	0.8763914056432824	0.8996893606005695	6	11862	21535	TATTTATTTTGTTTTATATCAAGAACTGTTCCAGAGGAAGAAAGAGA	TATGGAAAACACAGTGTACCTCAGGTATATTAATCTTTTTTATCTTA	AAGAAC	CAGGTA	FALSE	FALSE	ENST00000614971.4
28971271	28971444	-1	21	ENSG00000198862	21536	21709	28971467	28971294	173	0.8539994822676676	0.8763914056432824	7	21710	22237	AATTCAGCTTTGCATTCTTTTAGATTCGCTCAGCTTATTTTGAGTTA	CTCTATACACTTACAACTATTGAGGTATGTAAGAGAGGCACATTTAG	TAGATT	GAGGTA	FALSE	FALSE	ENST00000614971.4
28970552	28970742	-1	21	ENSG00000198862	22238	22428	28970765	28970575	190	0.8294071964794201	0.8539994822676676	8	22429	23378	ACTATAATCTTTTGTTTGGTTAGGACTGTTGGCTTCATGTAAATGCA	TTTCCTCACGTCTCTAGTTGCTGGGTAAGTAATTTAAATTTTTGATT	TAGGAC	TGGGTA	FALSE	FALSE	ENST00000614971.4
28969466	28969601	-1	21	ENSG00000198862	23379	23514	28969624	28969489	135	0.8119337302614549	0.8294071964794201	9	23515	25800	TCCAGTTATTAATTATTTCTTAGGCTGTCAACAGAGAGAACTAAAAC	GAACAGATGCTCGTCAATGATCAGGTATCTATAATGTAAAAGTCGTC	TAGGCT	CAGGTA	FALSE	FALSE	ENST00000614971.4
28966370	28967179	-1	21	ENSG00000198862	25801	26610	28967202	28966393	809	0.7072223660367589	0.8119337302614549	10	26611	27073	TGATATTCTACCTTTTCTTTCAGTTGATCCCTTTTATTGATGCAGTT	AAAGTCTTGGATGATCTAACCAAGGTATTCCTGTTGTATATCTTTTC	CAGTTG	AAGGTA	FALSE	FALSE	ENST00000614971.4
28965865	28965906	-1	21	ENSG00000198862	27074	27115	28965929	28965888	41	0.7019156096298214	0.7072223660367589	11	27116	32273	TCTAACTCTTTTTCTTTTTTCAGGTGGACTTGAAATGGAATTCTCTT	TCTCTTCTTAAGATTATTGAAAAGGTATCTTAGGGATTTTTTTTTCT	CAGGTG	AAGGTA	FALSE	FALSE	ENST00000614971.4
28960517	28960706	-1	21	ENSG00000198862	32274	32463	28960729	28960540	189	0.67745275692467	0.7019156096298214	12	32464	33282	TTGCTTTAATTTTATGGTTTTAGGCATGTCCTAGTTCAGATAAACAT	TATTATCCCAACATGTTAAAAATGGTAGGACAAATATGGCTTTTGTT	TAGGCA	ATGGTA	FALSE	FALSE	ENST00000614971.4
28959458	28959697	-1	21	ENSG00000198862	33283	33522	28959720	28959481	239	0.6465182500647165	0.67745275692467	13	33523	34440	TGTTTGAACCTTTTTTTCTCCAGATTACTTGATTGGAGACGTATATG	GCAAAGAAAAAACACATTTGCCAGGTAATAGCCTACTGCTCAAATGT	CAGATT	CAGGTA	FALSE	FALSE	ENST00000614971.4
28958386	28958539	-1	21	ENSG00000198862	34441	34594	28958562	28958409	153	0.6267149883510226	0.6465182500647165	14	34595	35503	TCCTGTTGACATCTTGATTTTAGATTTTCTTATCTGTAAACTGAAAA	GGCTTCATCTTTGGATATCAACAGGTAACCTTTTTTGAGCTTGGTTT	TAGATT	CAGGTA	FALSE	FALSE	ENST00000614971.4
28957332	28957476	-1	21	ENSG00000198862	35504	35648	28957499	28957355	144	0.6080766243851928	0.6267149883510226	15	35649	36031	TAAGTTCTCTGCATTATTTTTAGTCTCCAAGTCCTCTTGTCTGCTGT	ATGAGGCAGTCTCTTCCTATGCAGGTATTTTGGAAATTGAAGAGTAC	TAGTCT	CAGGTA	FALSE	FALSE	ENST00000614971.4
28956762	28956948	-1	21	ENSG00000198862	36032	36218	28956971	28956785	186	0.5840020709293295	0.6080766243851928	16	36219	39603	TATATAACGTATTCTTTTCACAGTGGTTACATAGACCTCTTTTAGAG	AAAATAATGAGCTTGAGAAAATAAGTAAGTATATATGAGTATTTACA	CAGTGG	TAAGTA	FALSE	FALSE	ENST00000614971.4
28953217	28953376	-1	21	ENSG00000198862	39604	39763	28953399	28953240	159	0.5634222107170592	0.5840020709293295	17	39764	40715	TTTGGTGCTGTCTCTTCTTTTAGTTGCAGAACTGCTTTATTCACTGC	CCTTTTGCAGCTGTTATTTAACAGGTAAGAATCTCTTTCAATTTGTT	TAGTTG	CAGGTA	FALSE	FALSE	ENST00000614971.4
28952160	28952264	-1	21	ENSG00000198862	40716	40820	28952287	28952183	104	0.5499611700750712	0.5634222107170592	18	40821	45373	AATTTTTTTCTTTCCTTTTTCAGGTCCAGAGAACATGGCACACTGTG	ACCACATTATAAGAGAAAAGAAAGGTATTCTTATTTAAAATGTTTTT	CAGGTC	AAGGTA	FALSE	FALSE	ENST00000614971.4
28947464	28947606	-1	21	ENSG00000198862	45374	45516	28947629	28947487	142	0.5315816722754336	0.5499611700750712	19	45517	46692	GTGTTTTTTTTTTCTTTAAACAGTTTTTTTCCACTAACTGAAGGCAA	AGAAAGATCTTTGCAGCACTAATGGTTAGTTGCTTGATAATAAATAT	CAGTTT	ATGGTT	FALSE	FALSE	ENST00000614971.4
28946152	28946287	-1	21	ENSG00000198862	46693	46828	28946310	28946175	135	0.5141082060574682	0.5315816722754336	20	46829	47028	TTTCATTTTGAATTTTACTTTAGGAGGTTTTGGACATCTTGCCATTT	TGAAGATATTTTTCTTTTCAGTTGGTAGGTGATACTTTATACTATGT	TAGGAG	TTGGTA	FALSE	FALSE	ENST00000614971.4
28945807	28945951	-1	21	ENSG00000198862	47029	47173	28945974	28945830	144	0.4954698420916386	0.5141082060574682	21	47174	48383	TTTTGTTTTTATCTTTATCACAGTAATCTATCAGAAGCAAGTCCAGA	TGCTCCATGTTGGCTTGGTTGGAGGTAAATTAACCCGATATGTCATC	CAGTAA	GAGGTA	FALSE	FALSE	ENST00000614971.4
28944383	28944596	-1	21	ENSG00000198862	48384	48597	28944619	28944406	213	0.4679005953921822	0.4954698420916386	22	48598	49075	TTTCATTTTTATTGTTTTTTCAGACAACAAGTGAGAATCAGGCATTG	TACCTATTTTGGTGACTGTTACAGGCAAGTGAAAAAGGGAATAATAG	CAGACA	CAGGCA	FALSE	FALSE	ENST00000614971.4
28943667	28943904	-1	21	ENSG00000198862	49076	49313	28943927	28943690	237	0.43722495469842093	0.4679005953921822	23	49314	49643	GTTTCTTTCCTTTTTGTCATTAGGAGAAAACAAAGATGTGTCTGAAA	TGCTGTTTATCATATGCTATACAAGTAAGAATTCATCCAATTGAATC	TAGGAG	CAAGTA	FALSE	FALSE	ENST00000614971.4
28943262	28943336	-1	21	ENSG00000198862	49644	49718	28943359	28943285	74	0.42764690654931403	0.43722495469842093	24	49719	51573	AAAAATAATGTTCTAATTTCTAGATTGATGCCTGAATTACCACAGTA	AGATGAAGAAGAAGAGCCAGCCTTGTAAGGTTTTTTTAAATAATTTG	TAGATT	CTTGTA	FALSE	FALSE	ENST00000614971.4
28941220	28941406	-1	21	ENSG00000198862	51574	51760	28941429	28941243	186	0.40357235309345063	0.42764690654931403	25	51761	56282	GGTGTTTAATCATTGATTCTTAGGTCACCACCAGCAGCACTGATGTC	TTCTTCAAAGCTGCATCATCACAGGTAAATAAATATGTGACAACTTT	TAGGTC	CAGGTA	FALSE	FALSE	ENST00000614971.4
28936526	28936697	-1	21	ENSG00000198862	56283	56454	28936720	28936549	171	0.3814392958840279	0.40357235309345063	26	56455	57650	ACAAATTCTTTGCTCTCCACCAGCTTCGGGCTTTGTATTCCATGTAT	AGGAGCTCCAGCTGAGTATTAGAGGTCAGTAAGATATGTGTTTATGT	CAGCTT	GAGGTC	FALSE	FALSE	ENST00000614971.4
28935109	28935329	-1	21	ENSG00000198862	57651	57871	28935352	28935132	220	0.3529640176028993	0.3814392958840279	27	57872	60315	TCAATAATTTGTTTTTTCCTCAGAAACAACAATGCTTCCATACCACA	ACACAACTATTTAATGGCATGACGGTTAGTATTGTCTTGACTTTCTC	CAGAAA	ACGGTT	FALSE	FALSE	ENST00000614971.4
28932470	28932664	-1	21	ENSG00000198862	60316	60510	28932687	28932493	194	0.3278539994822677	0.3529640176028993	28	60511	61657	AAATATCCTTTGTTGTATTGCAGGTTAAAGCTCGAGCTACTACTCGA	TTAAGCACTTACCTCACCCATCAGGTAAGTTTCTGTTTACACATTTG	CAGGTT	CAGGTA	FALSE	FALSE	ENST00000614971.4
28931155	28931322	-1	21	ENSG00000198862	61658	61825	28931345	28931178	167	0.30623867460522913	0.3278539994822677	29	61826	62469	CTTATTTTTCTTCTTGTTAACAGAATGGAAGTATTATGGAAGGCTTA	AAAAAATTCCATTCAGCCTGCTTGGTAAGTCTAAAGAGAAATTAACT	CAGAAT	TTGGTA	FALSE	FALSE	ENST00000614971.4
28928144	28930510	-1	21	ENSG00000198862	62470	64836	28930533	28928167	2366	0	0.30623867460522913	30	64837	64859	ATTTAAAACCTTTTCTTTTTCAGTACAAATGGTTTACATCTAGCAAC	AAAATGTTACTCTTTTGTACTTCTCCCTGGCGCCATTCTCCTCCTTC	CAGTAC	TCTCCC	TRUE	FALSE	ENST00000614971.4
28992764	28992949	-1	21	ENSG00000198862	24	209	28992972	28992787	185	0.9315068493150684	1	1	210	6038	GGGAGGCGGGAGCGGAAGTGGGGCAGCAAATGGACAGGGTGGGTGGC	CAGCGAACTAAAGGGAACCTGAGGGTGAGCGGGGGCTGGCTCGGCCG	GGGCAG	AGGGTG	FALSE	FALSE	ENST00000389195.6
28986731	28986934	-1	21	ENSG00000198862	6039	6242	28986957	28986754	203	0.8563495001851167	0.9315068493150684	2	6243	6735	TTTCTCCGTAATTTTCTTATCAGCCTTCAAACAGTGGCCGAGCTGCA	AAAGATGTCACCACAAAATTAAAAGCAAGTTTTCTTGTTTTCATAAA	CAGCCT	AAAGCA	FALSE	FALSE	ENST00000389195.6
28986139	28986237	-1	21	ENSG00000198862	6736	6834	28986260	28986162	98	0.8200666419844502	0.8563495001851167	3	6835	8050	TGATGTTAATAACTTACTTTTAGGCTATGCAGGAATTTGGAACCATG	AGAATTTTTTGCAAAATTTCACTTGTAAGTATTAAAACTTTGCTAGT	TAGGCT	CTTGTA	FALSE	FALSE	ENST00000389195.6
28984692	28984922	-1	21	ENSG00000198862	8051	8281	28984945	28984715	230	0.7349129951869677	0.8200666419844502	4	8282	10604	AATCACATTTATATTTTTAATAGGATCATGACCGTCGCGTCCGAGAA	TTTTGTAAGGATGAAATTACAAGTGTAAGTTCTGGAATCATTCTGAA	TAGGAT	AGTGTA	FALSE	FALSE	ENST00000389195.6
28982316	28982368	-1	21	ENSG00000198862	10605	10657	28982391	28982339	52	0.7156608663457978	0.7349129951869677	5	10658	11673	TTTGGTATTTCCCCCCTTTGTAGGTGCTGCAGGATCATCTTATAAAA	ACCTGATACACTCAGTGACCCGCAGTAAGTTGTATTGTTTCATTGTA	TAGGTG	GCAGTA	FALSE	FALSE	ENST00000389195.6
28981119	28981299	-1	21	ENSG00000198862	11674	11854	28981322	28981142	180	0.6490188818955942	0.7156608663457978	6	11855	21528	TATTTATTTTGTTTTATATCAAGAACTGTTCCAGAGGAAGAAAGAGA	TATGGAAAACACAGTGTACCTCAGGTATATTAATCTTTTTTATCTTA	AAGAAC	CAGGTA	FALSE	FALSE	ENST00000389195.6
28971271	28971444	-1	21	ENSG00000198862	21529	21702	28971467	28971294	173	0.5849685301740096	0.6490188818955942	7	21703	22230	AATTCAGCTTTGCATTCTTTTAGATTCGCTCAGCTTATTTTGAGTTA	CTCTATACACTTACAACTATTGAGGTATGTAAGAGAGGCACATTTAG	TAGATT	GAGGTA	FALSE	FALSE	ENST00000389195.6
28970552	28970742	-1	21	ENSG00000198862	22231	22421	28970765	28970575	190	0.5146242132543503	0.5849685301740096	8	22422	23371	ACTATAATCTTTTGTTTGGTTAGGACTGTTGGCTTCATGTAAATGCA	TTTCCTCACGTCTCTAGTTGCTGGGTAAGTAATTTAAATTTTTGATT	TAGGAC	TGGGTA	FALSE	FALSE	ENST00000389195.6
28969466	28969601	-1	21	ENSG00000198862	23372	23507	28969624	28969489	135	0.46464272491669756	0.5146242132543503	9	23508	25793	TCCAGTTATTAATTATTTCTTAGGCTGTCAACAGAGAGAACTAAAAC	GAACAGATGCTCGTCAATGATCAGGTATCTATAATGTAAAAGTCGTC	TAGGCT	CAGGTA	FALSE	FALSE	ENST00000389195.6
28966370	28967179	-1	21	ENSG00000198862	25794	26603	28967202	28966393	809	0.16512402813772675	0.46464272491669756	10	26604	27066	TGATATTCTACCTTTTCTTTCAGTTGATCCCTTTTATTGATGCAGTT	AAAGTCTTGGATGATCTAACCAAGGTATTCCTGTTGTATATCTTTTC	CAGTTG	AAGGTA	FALSE	FALSE	ENST00000389195.6
28965865	28965906	-1	21	ENSG00000198862	27067	27108	28965929	28965888	41	0.14994446501295822	0.16512402813772675	11	27109	28206	TCTAACTCTTTTTCTTTTTTCAGGTGGACTTGAAATGGAATTCTCTT	TCTCTTCTTAAGATTATTGAAAAGGTATCTTAGGGATTTTTTTTTCT	CAGGTG	AAGGTA	FALSE	FALSE	ENST00000389195.6
28964577	28964766	-1	21	ENSG00000198862	28207	28396	28964789	28964600	189	0.07997038134024437	0.14994446501295822	12	28397	31439	TAATGTATCCATTTCCAACTTAGGAATGTACCTGCCGTGAAGTGCAA	ATACTGGCATATCTCAGAGACATCGTAAGTTCAGTTCCACACCACAG	TAGGAA	ATCGTA	FALSE	FALSE	ENST00000389195.6
28961317	28961533	-1	21	ENSG00000198862	31440	31656	28961556	28961340	216	0	0.07997038134024437	13	31657	31679	TTGGATTTTTTTTTTTCTTCCAGATTGCTTTGAAATGAACCAAGTTG	ATAAATCCCATTGTTCATATTGAAGTAATTTACCATTATTATACACT	CAGATT	GAAGTA	TRUE	FALSE	ENST00000389195.6
28986731	28986761	-1	21	ENSG00000198862	24	54	28986784	28986754	30	0.9827882960413081	1	1	55	547	TTCCGAATGGTGCTGCGGAAACTTTCAAAGAAAGATGTCACCACAAA	AAAGATGTCACCACAAAATTAAAAGCAAGTTTTCTTGTTTTCATAAA	ACTTTC	AAAGCA	FALSE	FALSE	ENST00000483326.1
28986139	28986237	-1	21	ENSG00000198862	548	646	28986260	28986162	98	0.9265633964429145	0.9827882960413081	2	647	1862	TGATGTTAATAACTTACTTTTAGGCTATGCAGGAATTTGGAACCATG	AGAATTTTTTGCAAAATTTCACTTGTAAGTATTAAAACTTTGCTAGT	TAGGCT	CTTGTA	FALSE	FALSE	ENST00000483326.1
28984692	28984922	-1	21	ENSG00000198862	1863	2093	28984945	28984715	230	0.7946069994262766	0.9265633964429145	3	2094	4416	AATCACATTTATATTTTTAATAGGATCATGACCGTCGCGTCCGAGAA	TTTTGTAAGGATGAAATTACAAGTGTAAGTTCTGGAATCATTCTGAA	TAGGAT	AGTGTA	FALSE	FALSE	ENST00000483326.1
28982316	28982368	-1	21	ENSG00000198862	4417	4469	28982391	28982339	52	0.7647733792312106	0.7946069994262766	4	4470	5485	TTTGGTATTTCCCCCCTTTGTAGGTGCTGCAGGATCATCTTATAAAA	ACCTGATACACTCAGTGACCCGCAGTAAGTTGTATTGTTTCATTGTA	TAGGTG	GCAGTA	FALSE	FALSE	ENST00000483326.1
28981119	28981299	-1	21	ENSG00000198862	5486	5666	28981322	28981142	180	0.6615031554790591	0.7647733792312106	5	5667	15340	TATTTATTTTGTTTTATATCAAGAACTGTTCCAGAGGAAGAAAGAGA	TATGGAAAACACAGTGTACCTCAGGTATATTAATCTTTTTTATCTTA	AAGAAC	CAGGTA	FALSE	FALSE	ENST00000483326.1
28971271	28971444	-1	21	ENSG00000198862	15341	15514	28971467	28971294	173	0.5622489959839357	0.6615031554790591	6	15515	16042	AATTCAGCTTTGCATTCTTTTAGATTCGCTCAGCTTATTTTGAGTTA	CTCTATACACTTACAACTATTGAGGTATGTAAGAGAGGCACATTTAG	TAGATT	GAGGTA	FALSE	FALSE	ENST00000483326.1
28970552	28970742	-1	21	ENSG00000198862	16043	16233	28970765	28970575	190	0.45324153757888697	0.5622489959839357	7	16234	17183	ACTATAATCTTTTGTTTGGTTAGGACTGTTGGCTTCATGTAAATGCA	TTTCCTCACGTCTCTAGTTGCTGGGTAAGTAATTTAAATTTTTGATT	TAGGAC	TGGGTA	FALSE	FALSE	ENST00000483326.1
28969466	28969601	-1	21	ENSG00000198862	17184	17319	28969624	28969489	135	0.3757888697647733	0.45324153757888697	8	17320	18811	TCCAGTTATTAATTATTTCTTAGGCTGTCAACAGAGAGAACTAAAAC	GAACAGATGCTCGTCAATGATCAGGTATCTATAATGTAAAAGTCGTC	TAGGCT	CAGGTA	FALSE	FALSE	ENST00000483326.1
28967602	28967973	-1	21	ENSG00000198862	18812	19183	28967996	28967625	371	0.16293746414228338	0.3757888697647733	9	19184	19605	TTTCCTCTATTCTCACATCATAGTAATCAACACAGAAGACTTCTGTG	GATACAAATGAAGACATGCACACGGTGAGATACGGGAAGGGGTGAAG	TAGTAA	ACGGTG	FALSE	FALSE	ENST00000483326.1
28966895	28967179	-1	21	ENSG00000198862	19606	19890	28967202	28966918	284	0	0.16293746414228338	10	19891	19913	TGATATTCTACCTTTTCTTTCAGTTGATCCCTTTTATTGATGCAGTT	CCGAAGAGCTCATTGAAGTCAAGTAAAAAAAAAAATGGTAAGGTTAG	CAGTTG	AGTAAA	TRUE	FALSE	ENST00000483326.1
29019211	29019378	-1	21	ENSG00000156253	24	191	29019401	29019234	167	0.9459371965037229	1	1	192	10780	CCGGTCCGCGGCCTTGGACGCGCATGCGCCGCATGCTTTTTTTTTTT	GCAGTGAGGGGGCCACGGCTCAAGGTGAGTCTCGCCTCAGCTAGCGC	CGCATG	AAGGTG	FALSE	FALSE	ENST00000493196.1
29008395	29008621	-1	21	ENSG00000156253	10781	11007	29008644	29008418	226	0.8727743606345095	0.9459371965037229	2	11008	11094	CTCTCTTATCTTTACCTCCTTAGAAACTTACACATGTCCAAAAATGA	CTGGATGTATCTGACGAAAAAATGGTAATTCAGTTTTGCTTTTAGAG	TAGAAA	ATGGTA	FALSE	FALSE	ENST00000493196.1
29008240	29008307	-1	21	ENSG00000156253	11095	11162	29008330	29008263	67	0.8510844933635481	0.8727743606345095	3	11163	11278	TTTTTCTTCTTCTCTTTAATCAGGCGATGTTTTCTCTGGCCTGTATT	AGTTCTGCCTGAAATTACTGTCAGGTACGTTACAGAAGCTCTGGCCA	CAGGCG	CAGGTA	FALSE	FALSE	ENST00000493196.1
29007761	29008123	-1	21	ENSG00000156253	11279	11641	29008146	29007784	362	0.7338944642279055	0.8510844933635481	4	11642	12750	TTTTCTTGTATCTTTTCTATTAGATCAGTATTATTGAGTAGATCCCA	TGCCTGTGAAGAATTCTGGTCAAGGTTTGCTTTTACATATGTATATG	TAGATC	AAGGTT	FALSE	FALSE	ENST00000493196.1
29004384	29006651	-1	21	ENSG00000156253	12751	15018	29006674	29004407	2267	0	0.7338944642279055	5	15019	15041	TTACTTTGGAAATTTCTTTTCAGACTCAGAAAATTAAACTGGAAGAG	GTCACATAAACACATAGAATGCAACAGAGTAGTTTTATAAGTTTTCT	CAGACT	CAACAG	TRUE	FALSE	ENST00000493196.1
29024629	29024777	1	21	ENSG00000156256	24	172	29024606	29024754	148	0.9496940856560163	1	1	173	3267	TGGTGGTGGCCTAGCCACTTCCCATAATGCCGCGTTCCGGAAGTTAT	CAGTTATGGGCTCTGTCGCCGTGGGTGAGTTCTGGTCCCACTGCCTG	CCCATA	TGGGTG	FALSE	FALSE	ENST00000399975.7
29027873	29027974	1	21	ENSG00000156256	3268	3369	29027850	29027951	101	0.9153636981645139	0.9496940856560163	2	3370	5989	GCTAACTTTATCTTGTTTTCTAGATTGTTATTTTGTGTCAGTAAGTA	TCGATGATTCCTCTGAAACTTTAGGTATATTTCATTGATTGAATCTT	TAGATT	TAGGTA	FALSE	FALSE	ENST00000399975.7
29030595	29030773	1	21	ENSG00000156256	5990	6168	29030572	29030750	178	0.8548606390210741	0.9153636981645139	3	6169	10231	TTGTCTATTATTTGTTTTAATAGAACCTGTGTGCAGACACATTAGAA	CTGTGTCTTAAATGTGGCCATCAGGTATGCTTACGTTTTAAGATCAA	TAGAAC	CAGGTA	FALSE	FALSE	ENST00000399975.7
29034837	29034940	1	21	ENSG00000156256	10232	10335	29034814	29034917	103	0.8198504418762746	0.8548606390210741	4	10336	11665	GTTTATGATTATGATTTTTTTAGGGCTGTGGCAGAAATTCTCAGGAG	TAGTTTGGACAACTGGAGTGTATGGTGAGTTTCAGTTCCTCTGCCTC	TAGGGC	ATGGTG	FALSE	FALSE	ENST00000399975.7
29036271	29036374	1	21	ENSG00000156256	11666	11769	29036248	29036351	103	0.7848402447314752	0.8198504418762746	5	11770	12673	CATCTCTGATTTTTGGGTCACAGGTGTTACGTATGTGATAATGAGGT	CCAGCATTACAACTCCAAAGCCAGGTAAAATAATTTGTTTCTTTAAT	CAGGTG	CAGGTA	FALSE	FALSE	ENST00000399975.7
29037279	29037463	1	21	ENSG00000156256	12674	12858	29037256	29037440	184	0.7222977566281441	0.7848402447314752	6	12859	13729	AATCTTTTCTTTTTTTAAAGCAGAGAAAGATAATGGAAATATTGAAC	TGTTTCTTCAATGCAGTTATGCAGGTACATTGTCATTTTTTTCCCTT	CAGAGA	CAGGTA	FALSE	FALSE	ENST00000399975.7
29038335	29038430	1	21	ENSG00000156256	13730	13825	29038312	29038407	95	0.690006798096533	0.7222977566281441	7	13826	14420	TTTTTTTTCACCCTACATTCTAGAACTTGTCACAAACACCAGTGCTT	GAACCACCTGATTTGGCATTAACAGTATGTTCTTTAAACTTTTCTAG	TAGAAC	ACAGTA	FALSE	FALSE	ENST00000399975.7
29039026	29039156	1	21	ENSG00000156256	14421	14551	29039003	29039133	130	0.6458191706322229	0.690006798096533	8	14552	14875	GTAATTTCTTTTCCCATATTCAGGAACCATTAGAAATAAACCTTGAG	ACTCTTTTCTCAGGTCTGTAAAAAGTGAGTATCCACTTCGATTGTGC	CAGGAA	AAAGTG	FALSE	FALSE	ENST00000399975.7
29039481	29039568	1	21	ENSG00000156256	14876	14963	29039458	29039545	87	0.6162474507138002	0.6458191706322229	9	14964	16003	TCTGTCTTTTTGTTTTTCTCTAGAGCAGTGCGGTTTAAAGGCTATCA	GGGATGAGAGCAGAAGAACACCAAGTTAGCATGTTATGACCATTGTA	TAGAGC	CAAGTT	FALSE	FALSE	ENST00000399975.7
29040609	29040687	1	21	ENSG00000156256	16004	16082	29040586	29040664	78	0.5897348742352142	0.6162474507138002	10	16083	17407	TATATCCATTTTATTACTTTTAGAGAGTGAGTAAAGGAATACTTAAA	AAGAACTAAAAAATAAAGTTAAAGGTAATGTCTGACTTTTTGAACTA	TAGAGA	AAGGTA	FALSE	FALSE	ENST00000399975.7
29042013	29042104	1	21	ENSG00000156256	17408	17499	29041990	29042081	91	0.5588035350101972	0.5897348742352142	11	17500	17866	GATAGACTTTTTTTTCTCCATAGATTATGAGAAGAAAAAATCAATGC	ATCATGTGTGATCAATGCAGAACTGTAAGTAGATGTCATGTATACTG	TAGATT	ACTGTA	FALSE	FALSE	ENST00000399975.7
29042472	29042528	1	21	ENSG00000156256	17867	17923	29042449	29042505	56	0.539768864717879	0.5588035350101972	12	17924	18817	ACTGTCTTTTCTGATTGGTTAAGGTCTCCTTGGTTCATGAATCTTTC	TCCCTCCCAGTTTTAGATGATCAGGTAAGACTATTGAATTTATTTTA	AAGGTC	CAGGTA	FALSE	FALSE	ENST00000399975.7
29043423	29043599	1	21	ENSG00000156256	18818	18994	29043400	29043576	176	0.47994561522773627	0.539768864717879	13	18995	22061	ACCTATGTTATCTATATTTTAAGAGTGGTAAGAAAAGTGTAAATGAT	AAACAAGCCAAAAAGCAAGCCAAGGTGGGTAATTAGGAGGAAAATCA	AAGAGT	AAGGTG	FALSE	FALSE	ENST00000399975.7
29046667	29047321	1	21	ENSG00000156256	22062	22716	29046644	29047298	654	0.25764785859959216	0.47994561522773627	14	22717	24155	GATGCCGTATACTTTTTACCCAGAACCAACGAAGACAACAAAAAATT	ATGGACCAAAGGCAAATATAAAAGGTATTTTAATGCTCTCACTGTAA	CAGAAC	AAGGTA	FALSE	FALSE	ENST00000399975.7
29048761	29048855	1	21	ENSG00000156256	24156	24250	29048738	29048832	94	0.2256968048946295	0.25764785859959216	15	24251	25486	TAAAAATTTCTTCTTTTCTTTAGGTGAAAGGAAGCATGTTTACACCA	CTTCATTTAAAGAGATTTCAGCAGGTACTCCTTGTTACCCAAAATTT	TAGGTG	CAGGTA	FALSE	FALSE	ENST00000399975.7
29050092	29050178	1	21	ENSG00000156256	25487	25573	29050069	29050155	86	0.1964649898028552	0.2256968048946295	16	25574	29196	AATCTGTTATGCTTCTCTTTTAGGCTGGTTTTAACCTACGCAAAGTT	CCTTTTTGCACCCTTAAATGTAAGGTAAGTCAAAGTGGTCTTTTTCA	TAGGCT	AAGGTA	FALSE	FALSE	ENST00000399975.7
29053802	29053958	1	21	ENSG00000156256	29197	29353	29053779	29053935	156	0.14343983684568318	0.1964649898028552	17	29354	29460	TTGGATTCTACTCATTTTTAAAGAATGTTGCAGAAGAAAATACAAGG	TTCTTCACGGTGATATTCCACAAGGTAAGATGTCTTGGAAAATTCAG	AAGAAT	AAGGTA	FALSE	FALSE	ENST00000399975.7
29054066	29054488	1	21	ENSG00000156256	29461	29883	29054043	29054465	422	0	0.14343983684568318	18	29884	29906	GATTTTTCATTTTCTCATGACAGATTTTGAAATGGAATCAAAAGGGC	TCAATAAACTGACTTACCCTAAAATCTTGTTTTATTACTGGGAAGAT	CAGATT	AAATCT	TRUE	FALSE	ENST00000399975.7
29024629	29024777	1	21	ENSG00000156256	24	172	29024606	29024754	148	0.9497453310696096	1	1	173	3267	TGGTGGTGGCCTAGCCACTTCCCATAATGCCGCGTTCCGGAAGTTAT	CAGTTATGGGCTCTGTCGCCGTGGGTGAGTTCTGGTCCCACTGCCTG	CCCATA	TGGGTG	FALSE	FALSE	ENST00000399976.6
29027873	29027974	1	21	ENSG00000156256	3268	3369	29027850	29027951	101	0.9154499151103566	0.9497453310696096	2	3370	5989	GCTAACTTTATCTTGTTTTCTAGATTGTTATTTTGTGTCAGTAAGTA	TCGATGATTCCTCTGAAACTTTAGGTATATTTCATTGATTGAATCTT	TAGATT	TAGGTA	FALSE	FALSE	ENST00000399976.6
29030595	29030773	1	21	ENSG00000156256	5990	6168	29030572	29030750	178	0.8550084889643463	0.9154499151103566	3	6169	10231	TTGTCTATTATTTGTTTTAATAGAACCTGTGTGCAGACACATTAGAA	CTGTGTCTTAAATGTGGCCATCAGGTATGCTTACGTTTTAAGATCAA	TAGAAC	CAGGTA	FALSE	FALSE	ENST00000399976.6
29034837	29034940	1	21	ENSG00000156256	10232	10335	29034814	29034917	103	0.8200339558573854	0.8550084889643463	4	10336	11665	GTTTATGATTATGATTTTTTTAGGGCTGTGGCAGAAATTCTCAGGAG	TAGTTTGGACAACTGGAGTGTATGGTGAGTTTCAGTTCCTCTGCCTC	TAGGGC	ATGGTG	FALSE	FALSE	ENST00000399976.6
29036271	29036374	1	21	ENSG00000156256	11666	11769	29036248	29036351	103	0.7850594227504244	0.8200339558573854	5	11770	12670	CATCTCTGATTTTTGGGTCACAGGTGTTACGTATGTGATAATGAGGT	CCAGCATTACAACTCCAAAGCCAGGTAAAATAATTTGTTTCTTTAAT	CAGGTG	CAGGTA	FALSE	FALSE	ENST00000399976.6
29037276	29037463	1	21	ENSG00000156256	12671	12858	29037253	29037440	187	0.7215619694397284	0.7850594227504244	6	12859	13729	CTAAATCTTTTCTTTTTTTAAAGCAGAGAAAGATAATGGAAATATTG	TGTTTCTTCAATGCAGTTATGCAGGTACATTGTCATTTTTTTCCCTT	AAGCAG	CAGGTA	FALSE	FALSE	ENST00000399976.6
29038335	29038430	1	21	ENSG00000156256	13730	13825	29038312	29038407	95	0.6893039049235994	0.7215619694397284	7	13826	14420	TTTTTTTTCACCCTACATTCTAGAACTTGTCACAAACACCAGTGCTT	GAACCACCTGATTTGGCATTAACAGTATGTTCTTTAAACTTTTCTAG	TAGAAC	ACAGTA	FALSE	FALSE	ENST00000399976.6
29039026	29039156	1	21	ENSG00000156256	14421	14551	29039003	29039133	130	0.6451612903225806	0.6893039049235994	8	14552	14875	GTAATTTCTTTTCCCATATTCAGGAACCATTAGAAATAAACCTTGAG	ACTCTTTTCTCAGGTCTGTAAAAAGTGAGTATCCACTTCGATTGTGC	CAGGAA	AAAGTG	FALSE	FALSE	ENST00000399976.6
29039481	29039568	1	21	ENSG00000156256	14876	14963	29039458	29039545	87	0.6156196943972836	0.6451612903225806	9	14964	16003	TCTGTCTTTTTGTTTTTCTCTAGAGCAGTGCGGTTTAAAGGCTATCA	GGGATGAGAGCAGAAGAACACCAAGTTAGCATGTTATGACCATTGTA	TAGAGC	CAAGTT	FALSE	FALSE	ENST00000399976.6
29040609	29040687	1	21	ENSG00000156256	16004	16082	29040586	29040664	78	0.5891341256366723	0.6156196943972836	10	16083	17407	TATATCCATTTTATTACTTTTAGAGAGTGAGTAAAGGAATACTTAAA	AAGAACTAAAAAATAAAGTTAAAGGTAATGTCTGACTTTTTGAACTA	TAGAGA	AAGGTA	FALSE	FALSE	ENST00000399976.6
29042013	29042104	1	21	ENSG00000156256	17408	17499	29041990	29042081	91	0.5582342954159593	0.5891341256366723	11	17500	17866	GATAGACTTTTTTTTCTCCATAGATTATGAGAAGAAAAAATCAATGC	ATCATGTGTGATCAATGCAGAACTGTAAGTAGATGTCATGTATACTG	TAGATT	ACTGTA	FALSE	FALSE	ENST00000399976.6
29042472	29042528	1	21	ENSG00000156256	17867	17923	29042449	29042505	56	0.5392190152801358	0.5582342954159593	12	17924	18817	ACTGTCTTTTCTGATTGGTTAAGGTCTCCTTGGTTCATGAATCTTTC	TCCCTCCCAGTTTTAGATGATCAGGTAAGACTATTGAATTTATTTTA	AAGGTC	CAGGTA	FALSE	FALSE	ENST00000399976.6
29043423	29043599	1	21	ENSG00000156256	18818	18994	29043400	29043576	176	0.47945670628183357	0.5392190152801358	13	18995	22061	ACCTATGTTATCTATATTTTAAGAGTGGTAAGAAAAGTGTAAATGAT	AAACAAGCCAAAAAGCAAGCCAAGGTGGGTAATTAGGAGGAAAATCA	AAGAGT	AAGGTG	FALSE	FALSE	ENST00000399976.6
29046667	29047321	1	21	ENSG00000156256	22062	22716	29046644	29047298	654	0.2573853989813243	0.47945670628183357	14	22717	24155	GATGCCGTATACTTTTTACCCAGAACCAACGAAGACAACAAAAAATT	ATGGACCAAAGGCAAATATAAAAGGTATTTTAATGCTCTCACTGTAA	CAGAAC	AAGGTA	FALSE	FALSE	ENST00000399976.6
29048761	29048855	1	21	ENSG00000156256	24156	24250	29048738	29048832	94	0.2254668930390492	0.2573853989813243	15	24251	25486	TAAAAATTTCTTCTTTTCTTTAGGTGAAAGGAAGCATGTTTACACCA	CTTCATTTAAAGAGATTTCAGCAGGTACTCCTTGTTACCCAAAATTT	TAGGTG	CAGGTA	FALSE	FALSE	ENST00000399976.6
29050092	29050178	1	21	ENSG00000156256	25487	25573	29050069	29050155	86	0.1962648556876061	0.2254668930390492	16	25574	29196	AATCTGTTATGCTTCTCTTTTAGGCTGGTTTTAACCTACGCAAAGTT	CCTTTTTGCACCCTTAAATGTAAGGTAAGTCAAAGTGGTCTTTTTCA	TAGGCT	AAGGTA	FALSE	FALSE	ENST00000399976.6
29053802	29053958	1	21	ENSG00000156256	29197	29353	29053779	29053935	156	0.1432937181663837	0.1962648556876061	17	29354	29460	TTGGATTCTACTCATTTTTAAAGAATGTTGCAGAAGAAAATACAAGG	TTCTTCACGGTGATATTCCACAAGGTAAGATGTCTTGGAAAATTCAG	AAGAAT	AAGGTA	FALSE	FALSE	ENST00000399976.6
29054066	29054488	1	21	ENSG00000156256	29461	29883	29054043	29054465	422	0	0.1432937181663837	18	29884	29906	GATTTTTCATTTTCTCATGACAGATTTTGAAATGGAATCAAAAGGGC	TCAATAAACTGACTTACCCTAAAATCTTGTTTTATTACTGGGAAGAT	CAGATT	AAATCT	TRUE	FALSE	ENST00000399976.6
29024651	29024777	1	21	ENSG00000156256	24	150	29024628	29024754	126	0.9577889447236181	1	1	151	1081	CATAATGCCGCGTTCCGGAAGTTATTGCTTTCCAGGGGTCACTCTGG	CAGTTATGGGCTCTGTCGCCGTGGGTGAGTTCTGGTCCCACTGCCTG	GTTATT	TGGGTG	FALSE	FALSE	ENST00000334352.8
29025709	29025771	1	21	ENSG00000156256	1082	1144	29025686	29025748	62	0.9370184254606365	0.9577889447236181	2	1145	3245	TTCACCCTTTTCTTTTTCACCAGAACTTGTTTGCTTCATTCTTATGT	TTGTAATCATCCTTTATGCCTCAGGTACTATTCTATTTTTCTATTTC	CAGAAC	CAGGTA	FALSE	FALSE	ENST00000334352.8
29027873	29027974	1	21	ENSG00000156256	3246	3347	29027850	29027951	101	0.9031825795644891	0.9370184254606365	3	3348	5967	GCTAACTTTATCTTGTTTTCTAGATTGTTATTTTGTGTCAGTAAGTA	TCGATGATTCCTCTGAAACTTTAGGTATATTTCATTGATTGAATCTT	TAGATT	TAGGTA	FALSE	FALSE	ENST00000334352.8
29030595	29030773	1	21	ENSG00000156256	5968	6146	29030572	29030750	178	0.8435510887772194	0.9031825795644891	4	6147	10209	TTGTCTATTATTTGTTTTAATAGAACCTGTGTGCAGACACATTAGAA	CTGTGTCTTAAATGTGGCCATCAGGTATGCTTACGTTTTAAGATCAA	TAGAAC	CAGGTA	FALSE	FALSE	ENST00000334352.8
29034837	29034940	1	21	ENSG00000156256	10210	10313	29034814	29034917	103	0.8090452261306533	0.8435510887772194	5	10314	11643	GTTTATGATTATGATTTTTTTAGGGCTGTGGCAGAAATTCTCAGGAG	TAGTTTGGACAACTGGAGTGTATGGTGAGTTTCAGTTCCTCTGCCTC	TAGGGC	ATGGTG	FALSE	FALSE	ENST00000334352.8
29036271	29036374	1	21	ENSG00000156256	11644	11747	29036248	29036351	103	0.7745393634840871	0.8090452261306533	6	11748	12648	CATCTCTGATTTTTGGGTCACAGGTGTTACGTATGTGATAATGAGGT	CCAGCATTACAACTCCAAAGCCAGGTAAAATAATTTGTTTCTTTAAT	CAGGTG	CAGGTA	FALSE	FALSE	ENST00000334352.8
29037276	29037463	1	21	ENSG00000156256	12649	12836	29037253	29037440	187	0.7118927973199329	0.7745393634840871	7	12837	13707	CTAAATCTTTTCTTTTTTTAAAGCAGAGAAAGATAATGGAAATATTG	TGTTTCTTCAATGCAGTTATGCAGGTACATTGTCATTTTTTTCCCTT	AAGCAG	CAGGTA	FALSE	FALSE	ENST00000334352.8
29038335	29038430	1	21	ENSG00000156256	13708	13803	29038312	29038407	95	0.6800670016750419	0.7118927973199329	8	13804	14398	TTTTTTTTCACCCTACATTCTAGAACTTGTCACAAACACCAGTGCTT	GAACCACCTGATTTGGCATTAACAGTATGTTCTTTAAACTTTTCTAG	TAGAAC	ACAGTA	FALSE	FALSE	ENST00000334352.8
29039026	29039156	1	21	ENSG00000156256	14399	14529	29039003	29039133	130	0.6365159128978224	0.6800670016750419	9	14530	14853	GTAATTTCTTTTCCCATATTCAGGAACCATTAGAAATAAACCTTGAG	ACTCTTTTCTCAGGTCTGTAAAAAGTGAGTATCCACTTCGATTGTGC	CAGGAA	AAAGTG	FALSE	FALSE	ENST00000334352.8
29039481	29039568	1	21	ENSG00000156256	14854	14941	29039458	29039545	87	0.6073701842546064	0.6365159128978224	10	14942	15981	TCTGTCTTTTTGTTTTTCTCTAGAGCAGTGCGGTTTAAAGGCTATCA	GGGATGAGAGCAGAAGAACACCAAGTTAGCATGTTATGACCATTGTA	TAGAGC	CAAGTT	FALSE	FALSE	ENST00000334352.8
29040609	29040687	1	21	ENSG00000156256	15982	16060	29040586	29040664	78	0.5812395309882747	0.6073701842546064	11	16061	17385	TATATCCATTTTATTACTTTTAGAGAGTGAGTAAAGGAATACTTAAA	AAGAACTAAAAAATAAAGTTAAAGGTAATGTCTGACTTTTTGAACTA	TAGAGA	AAGGTA	FALSE	FALSE	ENST00000334352.8
29042013	29042104	1	21	ENSG00000156256	17386	17477	29041990	29042081	91	0.5507537688442211	0.5812395309882747	12	17478	17844	GATAGACTTTTTTTTCTCCATAGATTATGAGAAGAAAAAATCAATGC	ATCATGTGTGATCAATGCAGAACTGTAAGTAGATGTCATGTATACTG	TAGATT	ACTGTA	FALSE	FALSE	ENST00000334352.8
29042472	29042528	1	21	ENSG00000156256	17845	17901	29042449	29042505	56	0.5319932998324959	0.5507537688442211	13	17902	18795	ACTGTCTTTTCTGATTGGTTAAGGTCTCCTTGGTTCATGAATCTTTC	TCCCTCCCAGTTTTAGATGATCAGGTAAGACTATTGAATTTATTTTA	AAGGTC	CAGGTA	FALSE	FALSE	ENST00000334352.8
29043423	29043599	1	21	ENSG00000156256	18796	18972	29043400	29043576	176	0.47303182579564484	0.5319932998324959	14	18973	22039	ACCTATGTTATCTATATTTTAAGAGTGGTAAGAAAAGTGTAAATGAT	AAACAAGCCAAAAAGCAAGCCAAGGTGGGTAATTAGGAGGAAAATCA	AAGAGT	AAGGTG	FALSE	FALSE	ENST00000334352.8
29046667	29047321	1	21	ENSG00000156256	22040	22694	29046644	29047298	654	0.25393634840871027	0.47303182579564484	15	22695	24133	GATGCCGTATACTTTTTACCCAGAACCAACGAAGACAACAAAAAATT	ATGGACCAAAGGCAAATATAAAAGGTATTTTAATGCTCTCACTGTAA	CAGAAC	AAGGTA	FALSE	FALSE	ENST00000334352.8
29048761	29048855	1	21	ENSG00000156256	24134	24228	29048738	29048832	94	0.22244556113902847	0.25393634840871027	16	24229	25464	TAAAAATTTCTTCTTTTCTTTAGGTGAAAGGAAGCATGTTTACACCA	CTTCATTTAAAGAGATTTCAGCAGGTACTCCTTGTTACCCAAAATTT	TAGGTG	CAGGTA	FALSE	FALSE	ENST00000334352.8
29050092	29050178	1	21	ENSG00000156256	25465	25551	29050069	29050155	86	0.19363484087102178	0.22244556113902847	17	25552	29174	AATCTGTTATGCTTCTCTTTTAGGCTGGTTTTAACCTACGCAAAGTT	CCTTTTTGCACCCTTAAATGTAAGGTAAGTCAAAGTGGTCTTTTTCA	TAGGCT	AAGGTA	FALSE	FALSE	ENST00000334352.8
29053802	29053958	1	21	ENSG00000156256	29175	29331	29053779	29053935	156	0.14137353433835842	0.19363484087102178	18	29332	29438	TTGGATTCTACTCATTTTTAAAGAATGTTGCAGAAGAAAATACAAGG	TTCTTCACGGTGATATTCCACAAGGTAAGATGTCTTGGAAAATTCAG	AAGAAT	AAGGTA	FALSE	FALSE	ENST00000334352.8
29054066	29054488	1	21	ENSG00000156256	29439	29861	29054043	29054465	422	0	0.14137353433835842	19	29862	29884	GATTTTTCATTTTCTCATGACAGATTTTGAAATGGAATCAAAAGGGC	TCAATAAACTGACTTACCCTAAAATCTTGTTTTATTACTGGGAAGAT	CAGATT	AAATCT	TRUE	FALSE	ENST00000334352.8
29024656	29024777	1	21	ENSG00000156256	24	145	29024633	29024754	121	0.7899305555555556	1	1	146	1934	TGCCGCGTTCCGGAAGTTATTGCTTTCCAGGGGTCACTCTGGCTTCG	CAGTTATGGGCTCTGTCGCCGTGGGTGAGTTCTGGTCCCACTGCCTG	TGCTTT	TGGGTG	FALSE	FALSE	ENST00000399973.1
29026567	29026661	1	21	ENSG00000156256	1935	2029	29026544	29026638	94	0.6267361111111112	0.7899305555555556	2	2030	3240	TTTTTTTTTTTTTTTTTTGGTAGAGATAGAGTGTCGCTTTGTTGCCC	TCCCAAAGTGTTGGGATTACAGGCGTGAGCCACCGCACCCAGACAAC	TAGAGA	GGCGTG	FALSE	FALSE	ENST00000399973.1
29027873	29027974	1	21	ENSG00000156256	3241	3342	29027850	29027951	101	0.45138888888888884	0.6267361111111112	3	3343	5962	GCTAACTTTATCTTGTTTTCTAGATTGTTATTTTGTGTCAGTAAGTA	TCGATGATTCCTCTGAAACTTTAGGTATATTTCATTGATTGAATCTT	TAGATT	TAGGTA	FALSE	FALSE	ENST00000399973.1
29030595	29030773	1	21	ENSG00000156256	5963	6141	29030572	29030750	178	0.14236111111111116	0.45138888888888884	4	6142	10204	TTGTCTATTATTTGTTTTAATAGAACCTGTGTGCAGACACATTAGAA	CTGTGTCTTAAATGTGGCCATCAGGTATGCTTACGTTTTAAGATCAA	TAGAAC	CAGGTA	FALSE	FALSE	ENST00000399973.1
29034837	29034919	1	21	ENSG00000156256	10205	10287	29034814	29034896	82	0	0.14236111111111116	5	10288	10310	GTTTATGATTATGATTTTTTTAGGGCTGTGGCAGAAATTCTCAGGAG	TGAACCTCACTGTCTGGTTCTTAGTTTGGACAACTGGAGTGTATGGT	TAGGGC	TAGTTT	TRUE	FALSE	ENST00000399973.1
29061253	29061376	-1	21	ENSG00000156261	24	147	29061399	29061276	123	0.7771739130434783	1	1	148	739	CAGTATGCTATTAAGAAGTTTGCTGAGGCATTTGAAGCTATTCCCCG	AAAAACGTTGGATTAGATATTGAGGTATTTGAAAAAACACTGAACTT	TGCTGA	GAGGTA	FALSE	FALSE	ENST00000432178.5
29060541	29060660	-1	21	ENSG00000156261	740	859	29060683	29060564	119	0.5615942028985508	0.7771739130434783	2	860	4847	AGGATGAAAATTGTGTTTGACAGGCTGAAGTCCCTGCTGTAAAGGAC	GTCACTGTACTTAGAGTGGATCAGGTGAGCAAAGTGAAATTTTGATC	CAGGCT	CAGGTG	FALSE	FALSE	ENST00000432178.5
29056456	29056552	-1	21	ENSG00000156261	4848	4944	29056575	29056479	96	0.3876811594202898	0.5615942028985508	3	4945	5380	TTGTGTGATTCTTTTTTATGCAGATCATCATGGCAAAACCAGCTGGT	ATTGAAATTGGCTTAATTTTTACTGTAGGTGAAGGCTGTATTTGTAG	CAGATC	ACTGTA	FALSE	FALSE	ENST00000432178.5
29055805	29056019	-1	21	ENSG00000156261	5381	5595	29056042	29055828	214	0	0.3876811594202898	4	5596	5618	ATTTACTATCTGGCCCTCTACAGGAAAGTGCTGCCAACACCTGGACT	TTCTATTTTGTTAAAATCAGTAAGGAGTGTTGAAAAAGCCAAGAACA	CAGGAA	AAGGAG	TRUE	FALSE	ENST00000432178.5
29073531	29073797	-1	21	ENSG00000156261	24	290	29073820	29073554	266	0.8609513852587559	1	1	291	3483	GGGCCCGCCCTATCGATCGACCCGATCGGGGATCGTCAGCTTGGTTC	CAGATGCTCAAGGAGGGAGCGAAAGTAAGGGCTGAAGGAAAGGAATG	CCCGAT	AAAGTA	FALSE	FALSE	ENST00000540844.5
29070247	29070337	-1	21	ENSG00000156261	3484	3574	29070360	29070270	90	0.8139048614741244	0.8609513852587559	2	3575	6115	TTTTTGTTTGTTTTTTTTAACAGCACTTTTCAGGATTAGAAGAGGCT	CTCGTACAGCATATGGACCAAATGGTAATTTCTAAATTAATATTTGT	CAGCAC	ATGGTA	FALSE	FALSE	ENST00000540844.5
29067556	29067705	-1	21	ENSG00000156261	6116	6265	29067728	29067579	149	0.7360167276529013	0.8139048614741244	3	6266	6749	CTTGATATTACCTTTTCTACTAGGTACAGCATCCTGCTGCAAAAATG	AGGATTGGCCTGTCAGTTTCAGAGGCAAGTGTTCATTTATAATTTAC	TAGGTA	GAGGCA	FALSE	FALSE	ENST00000540844.5
29066891	29067071	-1	21	ENSG00000156261	6750	6930	29067094	29066914	180	0.6419236800836383	0.7360167276529013	4	6931	7043	AGGAAATGTTGTTTATGTTTTAGGTCATAGAAGGTTATGAAATAGCC	CCAAGCTTATTGCTCAGGCATGCGGTAAGTAAATATCAGTAAATGAA	TAGGTC	GCGGTA	FALSE	FALSE	ENST00000540844.5
29066716	29066777	-1	21	ENSG00000156261	7044	7105	29066800	29066739	61	0.6100365917407213	0.6419236800836383	5	7106	8715	GATATGTCTCATTTTCTTAACAGTATCTATTTTTCCTGATTCCGGCC	AACATCAGAGTTTGTAAAATTCTGGTAAGTAGAAAATGCATTAATGC	CAGTAT	CTGGTA	FALSE	FALSE	ENST00000540844.5
29064968	29065105	-1	21	ENSG00000156261	8716	8853	29065128	29064991	137	0.538421327757449	0.6100365917407213	6	8854	10290	GAGTTTGGTATTCAATTCCTTAGGGCTCTGGTATCAGTTCCTCTTCA	GATGGCATGATAACAGAAACTAAGGTATGTAGACTTCAAACCTTAAA	TAGGGC	AAGGTA	FALSE	FALSE	ENST00000540844.5
29063352	29063530	-1	21	ENSG00000156261	10291	10469	29063553	29063375	178	0.4453737584945112	0.538421327757449	7	10470	11264	GGAATGTTTACTTGTTTTGCCAGGGAACAGTGTTGATAAAGACTGCT	TAAATATAATATCATGTTAGTGAGGTAAGAAAAAGCCGATTTTTTTT	CAGGGA	GAGGTA	FALSE	FALSE	ENST00000540844.5
29062490	29062556	-1	21	ENSG00000156261	11265	11331	29062579	29062513	66	0.4108729743857815	0.4453737584945112	8	11332	11405	TAAGGTCTTTGTGTTTTTTAAAGGCTAAACTCAAAATGGGATCTCCG	GGTGCTACAGCTCTTCCTAGATTGGTATGTATTTTGGAAAACACTAA	AAGGCT	TTGGTA	FALSE	FALSE	ENST00000540844.5
29062328	29062415	-1	21	ENSG00000156261	11406	11493	29062438	29062351	87	0.3653946680606377	0.4108729743857815	9	11494	11577	TTACAACAGTCACTTTCTTACAGACACCTCCTGTCCTTGAAGAAATG	CTCAGGTGGTGGTTTTTAAGCATGGTATGTAGGAATGGTAAAACATG	CAGACA	ATGGTA	FALSE	FALSE	ENST00000540844.5
29062128	29062243	-1	21	ENSG00000156261	11578	11693	29062266	29062151	115	0.30527966544694196	0.3653946680606377	10	11694	12253	AAATATATTTAATTTTTTGATAGAAAAGGAAGATGGCGCCATTTCTA	AATACTTTCAAAGTTCTTACAAGGGTCAGTATCAGCAATATTCTTAG	TAGAAA	AGGGTC	FALSE	FALSE	ENST00000540844.5
29061496	29061567	-1	21	ENSG00000156261	12254	12325	29061590	29061519	71	0.2681651855723993	0.30527966544694196	11	12326	12403	TTTGGTGGGGGCGCTACATACAGGATAAACGTCTTGTACCCGGAGGT	AAACAGATCACATCATATGGAGAGGTACAGCTTTTTCTGTATAAATT	CAGGAT	GAGGTA	FALSE	FALSE	ENST00000540844.5
29061253	29061417	-1	21	ENSG00000156261	12404	12568	29061440	29061276	164	0.18243596445373755	0.2681651855723993	12	12569	13160	TAATTAACGCATTTTTGTTTTAGACATGTCCTGGACTTGAACAGTAT	AAAAACGTTGGATTAGATATTGAGGTATTTGAAAAAACACTGAACTT	TAGACA	GAGGTA	FALSE	FALSE	ENST00000540844.5
29060541	29060660	-1	21	ENSG00000156261	13161	13280	29060683	29060564	119	0.12023000522739158	0.18243596445373755	13	13281	17268	AGGATGAAAATTGTGTTTGACAGGCTGAAGTCCCTGCTGTAAAGGAC	GTCACTGTACTTAGAGTGGATCAGGTGAGCAAAGTGAAATTTTGATC	CAGGCT	CAGGTG	FALSE	FALSE	ENST00000540844.5
29056322	29056552	-1	21	ENSG00000156261	17269	17499	29056575	29056345	230	0	0.12023000522739158	14	17500	17522	TTGTGTGATTCTTTTTTATGCAGATCATCATGGCAAAACCAGCTGGT	AACATATTGTTACTGTCAAAGCCTTATTGTCTAATGACCACGGTTAT	CAGATC	CCTTAT	TRUE	FALSE	ENST00000540844.5
29073531	29073797	-1	21	ENSG00000156261	24	290	29073820	29073554	266	0.8663316582914573	1	1	291	3483	GGGCCCGCCCTATCGATCGACCCGATCGGGGATCGTCAGCTTGGTTC	CAGATGCTCAAGGAGGGAGCGAAAGTAAGGGCTGAAGGAAAGGAATG	CCCGAT	AAAGTA	FALSE	FALSE	ENST00000286788.8
29070247	29070337	-1	21	ENSG00000156261	3484	3574	29070360	29070270	90	0.8211055276381909	0.8663316582914573	2	3575	4318	TTTTTGTTTGTTTTTTTTAACAGCACTTTTCAGGATTAGAAGAGGCT	CTCGTACAGCATATGGACCAAATGGTAATTTCTAAATTAATATTTGT	CAGCAC	ATGGTA	FALSE	FALSE	ENST00000286788.8
29069423	29069502	-1	21	ENSG00000156261	4319	4398	29069525	29069446	79	0.7814070351758794	0.8211055276381909	3	4399	6115	TTTTTTTAACTGTTACTTTTGAGGAATGAACAAAATGGTTATCAACC	GCAACTATTTTAAGAGAACTAGAAGTAAGTTGTTTCTTTAAAAAGTC	GAGGAA	GAAGTA	FALSE	FALSE	ENST00000286788.8
29067556	29067705	-1	21	ENSG00000156261	6116	6265	29067728	29067579	149	0.7065326633165829	0.7814070351758794	4	6266	6749	CTTGATATTACCTTTTCTACTAGGTACAGCATCCTGCTGCAAAAATG	AGGATTGGCCTGTCAGTTTCAGAGGCAAGTGTTCATTTATAATTTAC	TAGGTA	GAGGCA	FALSE	FALSE	ENST00000286788.8
29066891	29067071	-1	21	ENSG00000156261	6750	6930	29067094	29066914	180	0.6160804020100503	0.7065326633165829	5	6931	7043	AGGAAATGTTGTTTATGTTTTAGGTCATAGAAGGTTATGAAATAGCC	CCAAGCTTATTGCTCAGGCATGCGGTAAGTAAATATCAGTAAATGAA	TAGGTC	GCGGTA	FALSE	FALSE	ENST00000286788.8
29066716	29066777	-1	21	ENSG00000156261	7044	7105	29066800	29066739	61	0.585427135678392	0.6160804020100503	6	7106	8715	GATATGTCTCATTTTCTTAACAGTATCTATTTTTCCTGATTCCGGCC	AACATCAGAGTTTGTAAAATTCTGGTAAGTAGAAAATGCATTAATGC	CAGTAT	CTGGTA	FALSE	FALSE	ENST00000286788.8
29064968	29065105	-1	21	ENSG00000156261	8716	8853	29065128	29064991	137	0.5165829145728643	0.585427135678392	7	8854	10290	GAGTTTGGTATTCAATTCCTTAGGGCTCTGGTATCAGTTCCTCTTCA	GATGGCATGATAACAGAAACTAAGGTATGTAGACTTCAAACCTTAAA	TAGGGC	AAGGTA	FALSE	FALSE	ENST00000286788.8
29063352	29063530	-1	21	ENSG00000156261	10291	10469	29063553	29063375	178	0.42713567839195976	0.5165829145728643	8	10470	11264	GGAATGTTTACTTGTTTTGCCAGGGAACAGTGTTGATAAAGACTGCT	TAAATATAATATCATGTTAGTGAGGTAAGAAAAAGCCGATTTTTTTT	CAGGGA	GAGGTA	FALSE	FALSE	ENST00000286788.8
29062490	29062556	-1	21	ENSG00000156261	11265	11331	29062579	29062513	66	0.39396984924623113	0.42713567839195976	9	11332	11405	TAAGGTCTTTGTGTTTTTTAAAGGCTAAACTCAAAATGGGATCTCCG	GGTGCTACAGCTCTTCCTAGATTGGTATGTATTTTGGAAAACACTAA	AAGGCT	TTGGTA	FALSE	FALSE	ENST00000286788.8
29062328	29062415	-1	21	ENSG00000156261	11406	11493	29062438	29062351	87	0.3502512562814071	0.39396984924623113	10	11494	11577	TTACAACAGTCACTTTCTTACAGACACCTCCTGTCCTTGAAGAAATG	CTCAGGTGGTGGTTTTTAAGCATGGTATGTAGGAATGGTAAAACATG	CAGACA	ATGGTA	FALSE	FALSE	ENST00000286788.8
29062128	29062243	-1	21	ENSG00000156261	11578	11693	29062266	29062151	115	0.2924623115577889	0.3502512562814071	11	11694	12253	AAATATATTTAATTTTTTGATAGAAAAGGAAGATGGCGCCATTTCTA	AATACTTTCAAAGTTCTTACAAGGGTCAGTATCAGCAATATTCTTAG	TAGAAA	AGGGTC	FALSE	FALSE	ENST00000286788.8
29061496	29061567	-1	21	ENSG00000156261	12254	12325	29061590	29061519	71	0.25678391959798996	0.2924623115577889	12	12326	12403	TTTGGTGGGGGCGCTACATACAGGATAAACGTCTTGTACCCGGAGGT	AAACAGATCACATCATATGGAGAGGTACAGCTTTTTCTGTATAAATT	CAGGAT	GAGGTA	FALSE	FALSE	ENST00000286788.8
29061253	29061417	-1	21	ENSG00000156261	12404	12568	29061440	29061276	164	0.17437185929648236	0.25678391959798996	13	12569	13160	TAATTAACGCATTTTTGTTTTAGACATGTCCTGGACTTGAACAGTAT	AAAAACGTTGGATTAGATATTGAGGTATTTGAAAAAACACTGAACTT	TAGACA	GAGGTA	FALSE	FALSE	ENST00000286788.8
29060541	29060660	-1	21	ENSG00000156261	13161	13280	29060683	29060564	119	0.11457286432160807	0.17437185929648236	14	13281	17268	AGGATGAAAATTGTGTTTGACAGGCTGAAGTCCCTGCTGTAAAGGAC	GTCACTGTACTTAGAGTGGATCAGGTGAGCAAAGTGAAATTTTGATC	CAGGCT	CAGGTG	FALSE	FALSE	ENST00000286788.8
29056324	29056552	-1	21	ENSG00000156261	17269	17497	29056575	29056347	228	0	0.11457286432160807	15	17498	17520	TTGTGTGATTCTTTTTTATGCAGATCATCATGGCAAAACCAGCTGGT	TAAACATATTGTTACTGTCAAAGCCTTATTGTCTAATGACCACGGTT	CAGATC	AGCCTT	TRUE	FALSE	ENST00000286788.8
29073260	29073351	-1	21	ENSG00000156261	24	115	29073374	29073283	91	0.9507042253521126	1	1	116	1386	CTCGGCCACCGGAGCCTGCGGGCACTTCTCTTCTTCCGCGACCGGGA	AGGTGGACGGATGTGAAGCCGCGCGTGCGTTTTGCCTCCATCCGTAA	GGCACT	CGCGTG	FALSE	FALSE	ENST00000626972.2
29071952	29071988	-1	21	ENSG00000156261	1387	1423	29072011	29071975	36	0.9312026002166847	0.9507042253521126	2	1424	3037	TAAAACAACAACAACAACAACAGGTTGTAGGGCTGAAGCTTACCAAA	AGCTTACCAAAGAAAGGAAGAATGGTAAGTTCAGAGGAGGAGCCATA	CAGGTT	ATGGTA	FALSE	FALSE	ENST00000626972.2
29070247	29070337	-1	21	ENSG00000156261	3038	3128	29070360	29070270	90	0.8824485373781148	0.9312026002166847	3	3129	3872	TTTTTGTTTGTTTTTTTTAACAGCACTTTTCAGGATTAGAAGAGGCT	CTCGTACAGCATATGGACCAAATGGTAATTTCTAAATTAATATTTGT	CAGCAC	ATGGTA	FALSE	FALSE	ENST00000626972.2
29069423	29069502	-1	21	ENSG00000156261	3873	3952	29069525	29069446	79	0.8396533044420369	0.8824485373781148	4	3953	5669	TTTTTTTAACTGTTACTTTTGAGGAATGAACAAAATGGTTATCAACC	GCAACTATTTTAAGAGAACTAGAAGTAAGTTGTTTCTTTAAAAAGTC	GAGGAA	GAAGTA	FALSE	FALSE	ENST00000626972.2
29067556	29067705	-1	21	ENSG00000156261	5670	5819	29067728	29067579	149	0.7589382448537378	0.8396533044420369	5	5820	6303	CTTGATATTACCTTTTCTACTAGGTACAGCATCCTGCTGCAAAAATG	AGGATTGGCCTGTCAGTTTCAGAGGCAAGTGTTCATTTATAATTTAC	TAGGTA	GAGGCA	FALSE	FALSE	ENST00000626972.2
29066891	29067071	-1	21	ENSG00000156261	6304	6484	29067094	29066914	180	0.6614301191765981	0.7589382448537378	6	6485	6597	AGGAAATGTTGTTTATGTTTTAGGTCATAGAAGGTTATGAAATAGCC	CCAAGCTTATTGCTCAGGCATGCGGTAAGTAAATATCAGTAAATGAA	TAGGTC	GCGGTA	FALSE	FALSE	ENST00000626972.2
29066716	29066777	-1	21	ENSG00000156261	6598	6659	29066800	29066739	61	0.628385698808234	0.6614301191765981	7	6660	8269	GATATGTCTCATTTTCTTAACAGTATCTATTTTTCCTGATTCCGGCC	AACATCAGAGTTTGTAAAATTCTGGTAAGTAGAAAATGCATTAATGC	CAGTAT	CTGGTA	FALSE	FALSE	ENST00000626972.2
29064968	29065105	-1	21	ENSG00000156261	8270	8407	29065128	29064991	137	0.5541711809317443	0.628385698808234	8	8408	9844	GAGTTTGGTATTCAATTCCTTAGGGCTCTGGTATCAGTTCCTCTTCA	GATGGCATGATAACAGAAACTAAGGTATGTAGACTTCAAACCTTAAA	TAGGGC	AAGGTA	FALSE	FALSE	ENST00000626972.2
29063352	29063530	-1	21	ENSG00000156261	9845	10023	29063553	29063375	178	0.4577464788732394	0.5541711809317443	9	10024	10818	GGAATGTTTACTTGTTTTGCCAGGGAACAGTGTTGATAAAGACTGCT	TAAATATAATATCATGTTAGTGAGGTAAGAAAAAGCCGATTTTTTTT	CAGGGA	GAGGTA	FALSE	FALSE	ENST00000626972.2
29062490	29062556	-1	21	ENSG00000156261	10819	10885	29062579	29062513	66	0.42199349945828823	0.4577464788732394	10	10886	10959	TAAGGTCTTTGTGTTTTTTAAAGGCTAAACTCAAAATGGGATCTCCG	GGTGCTACAGCTCTTCCTAGATTGGTATGTATTTTGGAAAACACTAA	AAGGCT	TTGGTA	FALSE	FALSE	ENST00000626972.2
29062328	29062415	-1	21	ENSG00000156261	10960	11047	29062438	29062351	87	0.37486457204767065	0.42199349945828823	11	11048	11131	TTACAACAGTCACTTTCTTACAGACACCTCCTGTCCTTGAAGAAATG	CTCAGGTGGTGGTTTTTAAGCATGGTATGTAGGAATGGTAAAACATG	CAGACA	ATGGTA	FALSE	FALSE	ENST00000626972.2
29062128	29062243	-1	21	ENSG00000156261	11132	11247	29062266	29062151	115	0.3125677139761647	0.37486457204767065	12	11248	11807	AAATATATTTAATTTTTTGATAGAAAAGGAAGATGGCGCCATTTCTA	AATACTTTCAAAGTTCTTACAAGGGTCAGTATCAGCAATATTCTTAG	TAGAAA	AGGGTC	FALSE	FALSE	ENST00000626972.2
29061496	29061567	-1	21	ENSG00000156261	11808	11879	29061590	29061519	71	0.27410617551462624	0.3125677139761647	13	11880	11957	TTTGGTGGGGGCGCTACATACAGGATAAACGTCTTGTACCCGGAGGT	AAACAGATCACATCATATGGAGAGGTACAGCTTTTTCTGTATAAATT	CAGGAT	GAGGTA	FALSE	FALSE	ENST00000626972.2
29061253	29061417	-1	21	ENSG00000156261	11958	12122	29061440	29061276	164	0.18526543878656554	0.27410617551462624	14	12123	12714	TAATTAACGCATTTTTGTTTTAGACATGTCCTGGACTTGAACAGTAT	AAAAACGTTGGATTAGATATTGAGGTATTTGAAAAAACACTGAACTT	TAGACA	GAGGTA	FALSE	FALSE	ENST00000626972.2
29060541	29060660	-1	21	ENSG00000156261	12715	12834	29060683	29060564	119	0.12080173347778977	0.18526543878656554	15	12835	16822	AGGATGAAAATTGTGTTTGACAGGCTGAAGTCCCTGCTGTAAAGGAC	GTCACTGTACTTAGAGTGGATCAGGTGAGCAAAGTGAAATTTTGATC	CAGGCT	CAGGTG	FALSE	FALSE	ENST00000626972.2
29056329	29056552	-1	21	ENSG00000156261	16823	17046	29056575	29056352	223	0	0.12080173347778977	16	17047	17069	TTGTGTGATTCTTTTTTATGCAGATCATCATGGCAAAACCAGCTGGT	TATAATAAACATATTGTTACTGTCAAAGCCTTATTGTCTAATGACCA	CAGATC	GTCAAA	TRUE	FALSE	ENST00000626972.2
29073531	29073565	-1	21	ENSG00000156261	24	58	29073588	29073554	34	0.964509394572025	1	1	59	3251	GGCGCTTCACGTTCCCAAGGCTCCGGGCTTTGCCCAGATGCTCAAGG	CAGATGCTCAAGGAGGGAGCGAAAGTAAGGGCTGAAGGAAAGGAATG	CTCCGG	AAAGTA	FALSE	FALSE	ENST00000431234.1
29070247	29070337	-1	21	ENSG00000156261	3252	3342	29070360	29070270	90	0.8705636743215032	0.964509394572025	2	3343	4086	TTTTTGTTTGTTTTTTTTAACAGCACTTTTCAGGATTAGAAGAGGCT	CTCGTACAGCATATGGACCAAATGGTAATTTCTAAATTAATATTTGT	CAGCAC	ATGGTA	FALSE	FALSE	ENST00000431234.1
29069423	29069502	-1	21	ENSG00000156261	4087	4166	29069525	29069446	79	0.7881002087682673	0.8705636743215032	3	4167	5883	TTTTTTTAACTGTTACTTTTGAGGAATGAACAAAATGGTTATCAACC	GCAACTATTTTAAGAGAACTAGAAGTAAGTTGTTTCTTTAAAAAGTC	GAGGAA	GAAGTA	FALSE	FALSE	ENST00000431234.1
29067556	29067705	-1	21	ENSG00000156261	5884	6033	29067728	29067579	149	0.6325678496868476	0.7881002087682673	4	6034	6517	CTTGATATTACCTTTTCTACTAGGTACAGCATCCTGCTGCAAAAATG	AGGATTGGCCTGTCAGTTTCAGAGGCAAGTGTTCATTTATAATTTAC	TAGGTA	GAGGCA	FALSE	FALSE	ENST00000431234.1
29066891	29067071	-1	21	ENSG00000156261	6518	6698	29067094	29066914	180	0.44467640918580376	0.6325678496868476	5	6699	6811	AGGAAATGTTGTTTATGTTTTAGGTCATAGAAGGTTATGAAATAGCC	CCAAGCTTATTGCTCAGGCATGCGGTAAGTAAATATCAGTAAATGAA	TAGGTC	GCGGTA	FALSE	FALSE	ENST00000431234.1
29066716	29066777	-1	21	ENSG00000156261	6812	6873	29066800	29066739	61	0.3810020876826722	0.44467640918580376	6	6874	10058	GATATGTCTCATTTTCTTAACAGTATCTATTTTTCCTGATTCCGGCC	AACATCAGAGTTTGTAAAATTCTGGTAAGTAGAAAATGCATTAATGC	CAGTAT	CTGGTA	FALSE	FALSE	ENST00000431234.1
29063352	29063530	-1	21	ENSG00000156261	10059	10237	29063553	29063375	178	0.1951983298538622	0.3810020876826722	7	10238	11032	GGAATGTTTACTTGTTTTGCCAGGGAACAGTGTTGATAAAGACTGCT	TAAATATAATATCATGTTAGTGAGGTAAGAAAAAGCCGATTTTTTTT	CAGGGA	GAGGTA	FALSE	FALSE	ENST00000431234.1
29062490	29062556	-1	21	ENSG00000156261	11033	11099	29062579	29062513	66	0.12630480167014613	0.1951983298538622	8	11100	11173	TAAGGTCTTTGTGTTTTTTAAAGGCTAAACTCAAAATGGGATCTCCG	GGTGCTACAGCTCTTCCTAGATTGGTATGTATTTTGGAAAACACTAA	AAGGCT	TTGGTA	FALSE	FALSE	ENST00000431234.1
29062328	29062415	-1	21	ENSG00000156261	11174	11261	29062438	29062351	87	0.035490605427975	0.12630480167014613	9	11262	11345	TTACAACAGTCACTTTCTTACAGACACCTCCTGTCCTTGAAGAAATG	CTCAGGTGGTGGTTTTTAAGCATGGTATGTAGGAATGGTAAAACATG	CAGACA	ATGGTA	FALSE	FALSE	ENST00000431234.1
29062209	29062243	-1	21	ENSG00000156261	11346	11380	29062266	29062232	34	0	0.035490605427975	10	11381	11403	AAATATATTTAATTTTTTGATAGAAAAGGAAGATGGCGCCATTTCTA	GGCGCCATTTCTACCATAGTACTTCGAGGCTCTACAGACAATCTGAT	TAGAAA	CTTCGA	TRUE	FALSE	ENST00000431234.1
29077475	29077713	1	21	ENSG00000156265	24	262	29077452	29077690	238	0.5846422338568935	1	1	263	3100	CTGGCCCGCAAGCACCGCGCGCAGCCCCGGTTCCTGCCCGCACCTCT	CCCAAACAGATTAAGACATGGGAGGTATGGTCTCTATTCTTACCATC	GCAGCC	GAGGTA	FALSE	FALSE	ENST00000419845.5
29080552	29080708	1	21	ENSG00000156265	3101	3257	29080529	29080685	156	0.31239092495637	0.5846422338568935	2	3258	8361	CACCTTGCTCTCCGTGCTTACAGATGTACAAGGGCAGCCGTGGGGCT	ATCATTCGTAGTGTAGCCCCCAAGGTGAGTCATTCTGTTACATCTGG	CAGATG	AAGGTG	FALSE	FALSE	ENST00000419845.5
29085813	29085917	1	21	ENSG00000156265	8362	8466	29085790	29085894	104	0.13089005235602091	0.31239092495637	3	8467	14049	TCATAACTCTCTATATCCCCCAGGTGAAAGACAACTTGAGTGGTTAA	TGGAACGAGGCAGCAGATCTTAAGGTATGTCCGCCTTCCCCCAACCC	CAGGTG	AAGGTA	FALSE	FALSE	ENST00000419845.5
29091501	29091576	1	21	ENSG00000156265	14050	14125	29091478	29091553	75	0	0.13089005235602091	4	14126	14148	TCTTTTTTATTTTTTCAATACAGCCCCTTGCTCTGTCACGCAGGCTG	ACAGCCCTGACCTCCTGGGCCCAGGTAATTGTCCCACCTCAGCCCCT	CAGCCC	CAGGTA	TRUE	FALSE	ENST00000419845.5
29077633	29077713	1	21	ENSG00000156265	24	104	29077610	29077690	80	0.9566865186789388	1	1	105	8203	TGGGAGCCCAGGCAGAGGAGGCGCCGAGAGCGAGGGAGGGCTGTGAG	CCCAAACAGATTAAGACATGGGAGGTATGGTCTCTATTCTTACCATC	GCGCCG	GAGGTA	FALSE	FALSE	ENST00000341618.8
29085813	29085917	1	21	ENSG00000156265	8204	8308	29085790	29085894	104	0.9003789929615593	0.9566865186789388	2	8309	13891	TCATAACTCTCTATATCCCCCAGGTGAAAGACAACTTGAGTGGTTAA	TGGAACGAGGCAGCAGATCTTAAGGTATGTCCGCCTTCCCCCAACCC	CAGGTG	AAGGTA	FALSE	FALSE	ENST00000341618.8
29091501	29091576	1	21	ENSG00000156265	13892	13967	29091478	29091553	75	0.8597726042230645	0.9003789929615593	3	13968	14058	TCTTTTTTATTTTTTCAATACAGCCCCTTGCTCTGTCACGCAGGCTG	ACAGCCCTGACCTCCTGGGCCCAGGTAATTGTCCCACCTCAGCCCCT	CAGCCC	CAGGTA	FALSE	FALSE	ENST00000341618.8
29091668	29091761	1	21	ENSG00000156265	14059	14152	29091645	29091738	93	0.8094206821873309	0.8597726042230645	4	14153	14829	TTTTCTTTCTTTTTTTTTCATAGAGATGGAGTCTCGCTATTTTGCCC	CTTCTTGAAGTGCTTGGATTACAGGTATGAACTACTGCACCTGGCCT	TAGAGA	CAGGTA	FALSE	FALSE	ENST00000341618.8
29092439	29092581	1	21	ENSG00000156265	14830	14972	29092416	29092558	142	0.7325392528424473	0.8094206821873309	5	14973	71579	ATTTGGCCTTGATCTTTATTTAGTATTTCAGTTTTATGCTCTGCAAC	TGGAAATCCCCAGCTCCCCTCTGGGTGAGTATTCCGTCCACTTTCTG	TAGTAT	TGGGTG	FALSE	FALSE	ENST00000341618.8
29149189	29149250	1	21	ENSG00000156265	71580	71641	29149166	29149227	61	0.6995127233351381	0.7325392528424473	6	71642	82331	ATCATTTTATTTCCTTGTTTTAGATGATACACCCCCTGAAGACTCCA	CCAGAATTAGACCAGCAGCTACAGGTAAGGATTTTTCTAAAGTCTCT	TAGATG	CAGGTA	FALSE	FALSE	ENST00000341618.8
29159941	29160056	1	21	ENSG00000156265	82332	82447	29159918	29160033	115	0.6372495939361127	0.6995127233351381	7	82448	97102	ATTTCTTCTTGTTGTTTGTGAAGCCCCTGCCGCCTTGTCATGACTCC	AATCACCCTGCTTGAGCAAAGGAAGTAAGTACCTACCCCCCTCACTC	AAGCCC	GAAGTA	FALSE	FALSE	ENST00000341618.8
29174712	29175889	1	21	ENSG00000156265	97103	98280	29174689	29175866	1177	0	0.6372495939361127	8	98281	98303	TGCCCTTTACCCCGAATCTTCAGGAAGGAGCTCATTGCCAAGTTAGA	ATTAAACATGGATCAAAACTGACAGTTTCTAGTTTGCTCCTTTCTTA	CAGGAA	ACAGTT	TRUE	FALSE	ENST00000341618.8
29077633	29077713	1	21	ENSG00000156265	24	104	29077610	29077690	80	0.9615938550168027	1	1	105	8203	TGGGAGCCCAGGCAGAGGAGGCGCCGAGAGCGAGGGAGGGCTGTGAG	CCCAAACAGATTAAGACATGGGAGGTATGGTCTCTATTCTTACCATC	GCGCCG	GAGGTA	FALSE	FALSE	ENST00000399935.6
29085813	29085917	1	21	ENSG00000156265	8204	8308	29085790	29085894	104	0.9116658665386462	0.9615938550168027	2	8309	13891	TCATAACTCTCTATATCCCCCAGGTGAAAGACAACTTGAGTGGTTAA	TGGAACGAGGCAGCAGATCTTAAGGTATGTCCGCCTTCCCCCAACCC	CAGGTG	AAGGTA	FALSE	FALSE	ENST00000399935.6
29091501	29091576	1	21	ENSG00000156265	13892	13967	29091478	29091553	75	0.8756601056168987	0.9116658665386462	3	13968	14058	TCTTTTTTATTTTTTCAATACAGCCCCTTGCTCTGTCACGCAGGCTG	ACAGCCCTGACCTCCTGGGCCCAGGTAATTGTCCCACCTCAGCCCCT	CAGCCC	CAGGTA	FALSE	FALSE	ENST00000399935.6
29091668	29091761	1	21	ENSG00000156265	14059	14152	29091645	29091738	93	0.8310129620739318	0.8756601056168987	4	14153	14829	TTTTCTTTCTTTTTTTTTCATAGAGATGGAGTCTCGCTATTTTGCCC	CTTCTTGAAGTGCTTGGATTACAGGTATGAACTACTGCACCTGGCCT	TAGAGA	CAGGTA	FALSE	FALSE	ENST00000399935.6
29092439	29092581	1	21	ENSG00000156265	14830	14972	29092416	29092558	142	0.7628420547287567	0.8310129620739318	5	14973	53185	ATTTGGCCTTGATCTTTATTTAGTATTTCAGTTTTATGCTCTGCAAC	TGGAAATCCCCAGCTCCCCTCTGGGTGAGTATTCCGTCCACTTTCTG	TAGTAT	TGGGTG	FALSE	FALSE	ENST00000399935.6
29130795	29130923	1	21	ENSG00000156265	53186	53314	29130772	29130900	128	0.7013922227556408	0.7628420547287567	6	53315	55696	TGACAGCTGTCTCCGCTCCTCAGATTGTCAGTGGCTGCTATGCAGCA	AGTGCAGACACTCAACTAAGTGAGGTAAGCCAACAGGTGTGAAAACT	CAGATT	GAGGTA	FALSE	FALSE	ENST00000399935.6
29133306	29133414	1	21	ENSG00000156265	55697	55805	29133283	29133391	108	0.6495439270283245	0.7013922227556408	7	55806	71579	ATGGCTCTCTCTTGCTGTCACAGCTGGAAGACCCAGGAGAAGGCGGA	CCTTTAGCCTCAATGACGCCTCAGGTATACTCTGCTCTGGAAGAAGG	CAGCTG	CAGGTA	FALSE	FALSE	ENST00000399935.6
29149189	29149250	1	21	ENSG00000156265	71580	71641	29149166	29149227	61	0.6202592414786365	0.6495439270283245	8	71642	82331	ATCATTTTATTTCCTTGTTTTAGATGATACACCCCCTGAAGACTCCA	CCAGAATTAGACCAGCAGCTACAGGTAAGGATTTTTCTAAAGTCTCT	TAGATG	CAGGTA	FALSE	FALSE	ENST00000399935.6
29159941	29160056	1	21	ENSG00000156265	82332	82447	29159918	29160033	115	0.5650504080652905	0.6202592414786365	9	82448	97102	ATTTCTTCTTGTTGTTTGTGAAGCCCCTGCCGCCTTGTCATGACTCC	AATCACCCTGCTTGAGCAAAGGAAGTAAGTACCTACCCCCCTCACTC	AAGCCC	GAAGTA	FALSE	FALSE	ENST00000399935.6
29174712	29175889	1	21	ENSG00000156265	97103	98280	29174689	29175866	1177	0	0.5650504080652905	10	98281	98303	TGCCCTTTACCCCGAATCTTCAGGAAGGAGCTCATTGCCAAGTTAGA	ATTAAACATGGATCAAAACTGACAGTTTCTAGTTTGCTCCTTTCTTA	CAGGAA	ACAGTT	TRUE	FALSE	ENST00000399935.6
29077633	29077713	1	21	ENSG00000156265	24	104	29077610	29077690	80	0.959079283887468	1	1	105	8203	TGGGAGCCCAGGCAGAGGAGGCGCCGAGAGCGAGGGAGGGCTGTGAG	CCCAAACAGATTAAGACATGGGAGGTATGGTCTCTATTCTTACCATC	GCGCCG	GAGGTA	FALSE	FALSE	ENST00000399934.5
29085813	29085917	1	21	ENSG00000156265	8204	8308	29085790	29085894	104	0.9058823529411765	0.959079283887468	2	8309	13891	TCATAACTCTCTATATCCCCCAGGTGAAAGACAACTTGAGTGGTTAA	TGGAACGAGGCAGCAGATCTTAAGGTATGTCCGCCTTCCCCCAACCC	CAGGTG	AAGGTA	FALSE	FALSE	ENST00000399934.5
29091501	29091576	1	21	ENSG00000156265	13892	13967	29091478	29091553	75	0.8675191815856778	0.9058823529411765	3	13968	14058	TCTTTTTTATTTTTTCAATACAGCCCCTTGCTCTGTCACGCAGGCTG	ACAGCCCTGACCTCCTGGGCCCAGGTAATTGTCCCACCTCAGCCCCT	CAGCCC	CAGGTA	FALSE	FALSE	ENST00000399934.5
29091668	29091761	1	21	ENSG00000156265	14059	14152	29091645	29091738	93	0.8199488491048593	0.8675191815856778	4	14153	14829	TTTTCTTTCTTTTTTTTTCATAGAGATGGAGTCTCGCTATTTTGCCC	CTTCTTGAAGTGCTTGGATTACAGGTATGAACTACTGCACCTGGCCT	TAGAGA	CAGGTA	FALSE	FALSE	ENST00000399934.5
29092439	29092581	1	21	ENSG00000156265	14830	14972	29092416	29092558	142	0.7473145780051151	0.8199488491048593	5	14973	55696	ATTTGGCCTTGATCTTTATTTAGTATTTCAGTTTTATGCTCTGCAAC	TGGAAATCCCCAGCTCCCCTCTGGGTGAGTATTCCGTCCACTTTCTG	TAGTAT	TGGGTG	FALSE	FALSE	ENST00000399934.5
29133306	29133414	1	21	ENSG00000156265	55697	55805	29133283	29133391	108	0.6920716112531969	0.7473145780051151	6	55806	71579	ATGGCTCTCTCTTGCTGTCACAGCTGGAAGACCCAGGAGAAGGCGGA	CCTTTAGCCTCAATGACGCCTCAGGTATACTCTGCTCTGGAAGAAGG	CAGCTG	CAGGTA	FALSE	FALSE	ENST00000399934.5
29149189	29149250	1	21	ENSG00000156265	71580	71641	29149166	29149227	61	0.6608695652173913	0.6920716112531969	7	71642	82331	ATCATTTTATTTCCTTGTTTTAGATGATACACCCCCTGAAGACTCCA	CCAGAATTAGACCAGCAGCTACAGGTAAGGATTTTTCTAAAGTCTCT	TAGATG	CAGGTA	FALSE	FALSE	ENST00000399934.5
29159941	29160056	1	21	ENSG00000156265	82332	82447	29159918	29160033	115	0.6020460358056265	0.6608695652173913	8	82448	97102	ATTTCTTCTTGTTGTTTGTGAAGCCCCTGCCGCCTTGTCATGACTCC	AATCACCCTGCTTGAGCAAAGGAAGTAAGTACCTACCCCCCTCACTC	AAGCCC	GAAGTA	FALSE	FALSE	ENST00000399934.5
29174712	29175889	1	21	ENSG00000156265	97103	98280	29174689	29175866	1177	0	0.6020460358056265	9	98281	98303	TGCCCTTTACCCCGAATCTTCAGGAAGGAGCTCATTGCCAAGTTAGA	ATTAAACATGGATCAAAACTGACAGTTTCTAGTTTGCTCCTTTCTTA	CAGGAA	ACAGTT	TRUE	FALSE	ENST00000399934.5
29080552	29080708	1	21	ENSG00000156265	24	180	29080529	29080685	156	0.921765295887663	1	1	181	4543	CACCTTGCTCTCCGTGCTTACAGATGTACAAGGGCAGCCGTGGGGCT	ATCATTCGTAGTGTAGCCCCCAAGGTGAGTCATTCTGTTACATCTGG	CAGATG	AAGGTG	FALSE	FALSE	ENST00000399947.6
29085072	29085143	1	21	ENSG00000156265	4544	4615	29085049	29085120	71	0.8861584754262788	0.921765295887663	2	4616	5284	GCCCATATTTTCTCTCATTTGAGGTGTGGAATAACCCTTAAGCCCTT	TTGTTGTAAAGTAATACTGCTCAGGTTCGTAAGTTTTATAATCTTCT	GAGGTG	CAGGTT	FALSE	FALSE	ENST00000399947.6
29085813	29085917	1	21	ENSG00000156265	5285	5389	29085790	29085894	104	0.8340020060180542	0.8861584754262788	3	5390	10972	TCATAACTCTCTATATCCCCCAGGTGAAAGACAACTTGAGTGGTTAA	TGGAACGAGGCAGCAGATCTTAAGGTATGTCCGCCTTCCCCCAACCC	CAGGTG	AAGGTA	FALSE	FALSE	ENST00000399947.6
29091501	29091576	1	21	ENSG00000156265	10973	11048	29091478	29091553	75	0.7963891675025075	0.8340020060180542	4	11049	11139	TCTTTTTTATTTTTTCAATACAGCCCCTTGCTCTGTCACGCAGGCTG	ACAGCCCTGACCTCCTGGGCCCAGGTAATTGTCCCACCTCAGCCCCT	CAGCCC	CAGGTA	FALSE	FALSE	ENST00000399947.6
29091668	29091761	1	21	ENSG00000156265	11140	11233	29091645	29091738	93	0.7497492477432297	0.7963891675025075	5	11234	11910	TTTTCTTTCTTTTTTTTTCATAGAGATGGAGTCTCGCTATTTTGCCC	CTTCTTGAAGTGCTTGGATTACAGGTATGAACTACTGCACCTGGCCT	TAGAGA	CAGGTA	FALSE	FALSE	ENST00000399947.6
29092439	29092581	1	21	ENSG00000156265	11911	12053	29092416	29092558	142	0.6785356068204613	0.7497492477432297	6	12054	68660	ATTTGGCCTTGATCTTTATTTAGTATTTCAGTTTTATGCTCTGCAAC	TGGAAATCCCCAGCTCCCCTCTGGGTGAGTATTCCGTCCACTTTCTG	TAGTAT	TGGGTG	FALSE	FALSE	ENST00000399947.6
29149189	29149250	1	21	ENSG00000156265	68661	68722	29149166	29149227	61	0.6479438314944834	0.6785356068204613	7	68723	79412	ATCATTTTATTTCCTTGTTTTAGATGATACACCCCCTGAAGACTCCA	CCAGAATTAGACCAGCAGCTACAGGTAAGGATTTTTCTAAAGTCTCT	TAGATG	CAGGTA	FALSE	FALSE	ENST00000399947.6
29159941	29160056	1	21	ENSG00000156265	79413	79528	29159918	29160033	115	0.5902708124373119	0.6479438314944834	8	79529	94183	ATTTCTTCTTGTTGTTTGTGAAGCCCCTGCCGCCTTGTCATGACTCC	AATCACCCTGCTTGAGCAAAGGAAGTAAGTACCTACCCCCCTCACTC	AAGCCC	GAAGTA	FALSE	FALSE	ENST00000399947.6
29174712	29175889	1	21	ENSG00000156265	94184	95361	29174689	29175866	1177	0	0.5902708124373119	9	95362	95384	TGCCCTTTACCCCGAATCTTCAGGAAGGAGCTCATTGCCAAGTTAGA	ATTAAACATGGATCAAAACTGACAGTTTCTAGTTTGCTCCTTTCTTA	CAGGAA	ACAGTT	TRUE	FALSE	ENST00000399947.6
29085861	29085917	1	21	ENSG00000156265	24	80	29085838	29085894	56	0.9674039580908033	1	1	81	5663	TTACTGTCATGCAAAGCGACTAGATGGTTCAGCTGATTGCACCTTTA	TGGAACGAGGCAGCAGATCTTAAGGTATGTCCGCCTTCCCCCAACCC	TAGATG	AAGGTA	FALSE	FALSE	ENST00000286791.9
29091501	29091576	1	21	ENSG00000156265	5664	5739	29091478	29091553	75	0.9237485448195576	0.9674039580908033	2	5740	5830	TCTTTTTTATTTTTTCAATACAGCCCCTTGCTCTGTCACGCAGGCTG	ACAGCCCTGACCTCCTGGGCCCAGGTAATTGTCCCACCTCAGCCCCT	CAGCCC	CAGGTA	FALSE	FALSE	ENST00000286791.9
29091668	29091761	1	21	ENSG00000156265	5831	5924	29091645	29091738	93	0.869615832363213	0.9237485448195576	3	5925	6601	TTTTCTTTCTTTTTTTTTCATAGAGATGGAGTCTCGCTATTTTGCCC	CTTCTTGAAGTGCTTGGATTACAGGTATGAACTACTGCACCTGGCCT	TAGAGA	CAGGTA	FALSE	FALSE	ENST00000286791.9
29092439	29092581	1	21	ENSG00000156265	6602	6744	29092416	29092558	142	0.7869615832363213	0.869615832363213	4	6745	63351	ATTTGGCCTTGATCTTTATTTAGTATTTCAGTTTTATGCTCTGCAAC	TGGAAATCCCCAGCTCCCCTCTGGGTGAGTATTCCGTCCACTTTCTG	TAGTAT	TGGGTG	FALSE	FALSE	ENST00000286791.9
29149189	29149250	1	21	ENSG00000156265	63352	63413	29149166	29149227	61	0.7514551804423748	0.7869615832363213	5	63414	74103	ATCATTTTATTTCCTTGTTTTAGATGATACACCCCCTGAAGACTCCA	CCAGAATTAGACCAGCAGCTACAGGTAAGGATTTTTCTAAAGTCTCT	TAGATG	CAGGTA	FALSE	FALSE	ENST00000286791.9
29159941	29160056	1	21	ENSG00000156265	74104	74219	29159918	29160033	115	0.6845168800931316	0.7514551804423748	6	74220	88874	ATTTCTTCTTGTTGTTTGTGAAGCCCCTGCCGCCTTGTCATGACTCC	AATCACCCTGCTTGAGCAAAGGAAGTAAGTACCTACCCCCCTCACTC	AAGCCC	GAAGTA	FALSE	FALSE	ENST00000286791.9
29174712	29175888	1	21	ENSG00000156265	88875	90051	29174689	29175865	1176	0	0.6845168800931316	7	90052	90074	TGCCCTTTACCCCGAATCTTCAGGAAGGAGCTCATTGCCAAGTTAGA	CATTAAACATGGATCAAAACTGACAGTTTCTAGTTTGCTCCTTTCTT	CAGGAA	GACAGT	TRUE	FALSE	ENST00000286791.9
29092254	29092581	1	21	ENSG00000156265	24	351	29092231	29092558	327	0.8411850412821757	1	1	352	16809	AGGACTGGAATCCAGGATTCTGAGTCCAAGCCCAGTGCTCTTTCCCC	TGGAAATCCCCAGCTCCCCTCTGGGTGAGTATTCCGTCCACTTTCTG	TGAGTC	TGGGTG	FALSE	FALSE	ENST00000339024.8
29109040	29109183	1	21	ENSG00000156265	16810	16953	29109017	29109160	143	0.7717338513841671	0.8411850412821757	2	16954	38564	CAGAAAATTCTACTTCCTACTAGGTTGACATTCGTAACCTTCCTGGA	CCTTTCCACCAGTGCGGACTGCAGGTATGGACATAGGGAAGGGTGGG	TAGGTT	CAGGTA	FALSE	FALSE	ENST00000339024.8
29130795	29130923	1	21	ENSG00000156265	38565	38693	29130772	29130900	128	0.7095677513355998	0.7717338513841671	3	38694	41075	TGACAGCTGTCTCCGCTCCTCAGATTGTCAGTGGCTGCTATGCAGCA	AGTGCAGACACTCAACTAAGTGAGGTAAGCCAACAGGTGTGAAAACT	CAGATT	GAGGTA	FALSE	FALSE	ENST00000339024.8
29133306	29133414	1	21	ENSG00000156265	41076	41184	29133283	29133391	108	0.6571151044196212	0.7095677513355998	4	41185	56958	ATGGCTCTCTCTTGCTGTCACAGCTGGAAGACCCAGGAGAAGGCGGA	CCTTTAGCCTCAATGACGCCTCAGGTATACTCTGCTCTGGAAGAAGG	CAGCTG	CAGGTA	FALSE	FALSE	ENST00000339024.8
29149189	29149250	1	21	ENSG00000156265	56959	57020	29149166	29149227	61	0.6274890723652258	0.6571151044196212	5	57021	67710	ATCATTTTATTTCCTTGTTTTAGATGATACACCCCCTGAAGACTCCA	CCAGAATTAGACCAGCAGCTACAGGTAAGGATTTTTCTAAAGTCTCT	TAGATG	CAGGTA	FALSE	FALSE	ENST00000339024.8
29159941	29160056	1	21	ENSG00000156265	67711	67826	29159918	29160033	115	0.5716367168528411	0.6274890723652258	6	67827	82481	ATTTCTTCTTGTTGTTTGTGAAGCCCCTGCCGCCTTGTCATGACTCC	AATCACCCTGCTTGAGCAAAGGAAGTAAGTACCTACCCCCCTCACTC	AAGCCC	GAAGTA	FALSE	FALSE	ENST00000339024.8
29174712	29175889	1	21	ENSG00000156265	82482	83659	29174689	29175866	1177	0	0.5716367168528411	7	83660	83682	TGCCCTTTACCCCGAATCTTCAGGAAGGAGCTCATTGCCAAGTTAGA	ATTAAACATGGATCAAAACTGACAGTTTCTAGTTTGCTCCTTTCTTA	CAGGAA	ACAGTT	TRUE	FALSE	ENST00000339024.8
29109132	29109183	1	21	ENSG00000156265	24	75	29109109	29109160	51	0.9636493228795439	1	1	76	40080	AGACCACCTGGGCCTGACTGAAGATGCTTGTTTCTTCCTCTTCCCTA	CCTTTCCACCAGTGCGGACTGCAGGTATGGACATAGGGAAGGGTGGG	AAGATG	CAGGTA	FALSE	FALSE	ENST00000545939.5
29149189	29149250	1	21	ENSG00000156265	40081	40142	29149166	29149227	61	0.9201710620099786	0.9636493228795439	2	40143	50832	ATCATTTTATTTCCTTGTTTTAGATGATACACCCCCTGAAGACTCCA	CCAGAATTAGACCAGCAGCTACAGGTAAGGATTTTTCTAAAGTCTCT	TAGATG	CAGGTA	FALSE	FALSE	ENST00000545939.5
29159941	29160056	1	21	ENSG00000156265	50833	50948	29159918	29160033	115	0.8382038488952245	0.9201710620099786	3	50949	65603	ATTTCTTCTTGTTGTTTGTGAAGCCCCTGCCGCCTTGTCATGACTCC	AATCACCCTGCTTGAGCAAAGGAAGTAAGTACCTACCCCCCTCACTC	AAGCCC	GAAGTA	FALSE	FALSE	ENST00000545939.5
29174712	29175888	1	21	ENSG00000156265	65604	66780	29174689	29175865	1176	0	0.8382038488952245	4	66781	66803	TGCCCTTTACCCCGAATCTTCAGGAAGGAGCTCATTGCCAAGTTAGA	CATTAAACATGGATCAAAACTGACAGTTTCTAGTTTGCTCCTTTCTT	CAGGAA	GACAGT	TRUE	FALSE	ENST00000545939.5
29130485	29130923	1	21	ENSG00000156265	24	462	29130462	29130900	438	0.7693522906793049	1	1	463	2844	ATAGACACAGACACCGATTGGGTCACGCTGAAGACATTCCTGTCTTG	AGTGCAGACACTCAACTAAGTGAGGTAAGCCAACAGGTGTGAAAACT	GGTCAC	GAGGTA	FALSE	FALSE	ENST00000399928.5
29133306	29133414	1	21	ENSG00000156265	2845	2953	29133283	29133391	108	0.712480252764613	0.7693522906793049	2	2954	18727	ATGGCTCTCTCTTGCTGTCACAGCTGGAAGACCCAGGAGAAGGCGGA	CCTTTAGCCTCAATGACGCCTCAGGTATACTCTGCTCTGGAAGAAGG	CAGCTG	CAGGTA	FALSE	FALSE	ENST00000399928.5
29149189	29149250	1	21	ENSG00000156265	18728	18789	29149166	29149227	61	0.6803580832016851	0.712480252764613	3	18790	29479	ATCATTTTATTTCCTTGTTTTAGATGATACACCCCCTGAAGACTCCA	CCAGAATTAGACCAGCAGCTACAGGTAAGGATTTTTCTAAAGTCTCT	TAGATG	CAGGTA	FALSE	FALSE	ENST00000399928.5
29159941	29160056	1	21	ENSG00000156265	29480	29595	29159918	29160033	115	0.6197998946814113	0.6803580832016851	4	29596	44250	ATTTCTTCTTGTTGTTTGTGAAGCCCCTGCCGCCTTGTCATGACTCC	AATCACCCTGCTTGAGCAAAGGAAGTAAGTACCTACCCCCCTCACTC	AAGCCC	GAAGTA	FALSE	FALSE	ENST00000399928.5
29174712	29175889	1	21	ENSG00000156265	44251	45428	29174689	29175866	1177	0	0.6197998946814113	5	45429	45451	TGCCCTTTACCCCGAATCTTCAGGAAGGAGCTCATTGCCAAGTTAGA	ATTAAACATGGATCAAAACTGACAGTTTCTAGTTTGCTCCTTTCTTA	CAGGAA	ACAGTT	TRUE	FALSE	ENST00000399928.5
29130638	29130667	1	21	ENSG00000156265	24	53	29130615	29130644	29	0.9609690444145357	1	1	54	180	TCTTTTGCTCTTGCTTTTTCTAGAAAGATGACAACATCCTGGCTGTT	GACAACATCCTGGCTGTTAGAGAGGCAAGGAAAGGAGAGAGGGGTTG	TAGAAA	GAGGCA	FALSE	FALSE	ENST00000399926.5
29130795	29130923	1	21	ENSG00000156265	181	309	29130772	29130900	128	0.7886944818304172	0.9609690444145357	2	310	2691	TGACAGCTGTCTCCGCTCCTCAGATTGTCAGTGGCTGCTATGCAGCA	AGTGCAGACACTCAACTAAGTGAGGTAAGCCAACAGGTGTGAAAACT	CAGATT	GAGGTA	FALSE	FALSE	ENST00000399926.5
29133306	29133414	1	21	ENSG00000156265	2692	2800	29133283	29133391	108	0.6433378196500673	0.7886944818304172	3	2801	18574	ATGGCTCTCTCTTGCTGTCACAGCTGGAAGACCCAGGAGAAGGCGGA	CCTTTAGCCTCAATGACGCCTCAGGTATACTCTGCTCTGGAAGAAGG	CAGCTG	CAGGTA	FALSE	FALSE	ENST00000399926.5
29149189	29149250	1	21	ENSG00000156265	18575	18636	29149166	29149227	61	0.5612382234185733	0.6433378196500673	4	18637	29326	ATCATTTTATTTCCTTGTTTTAGATGATACACCCCCTGAAGACTCCA	CCAGAATTAGACCAGCAGCTACAGGTAAGGATTTTTCTAAAGTCTCT	TAGATG	CAGGTA	FALSE	FALSE	ENST00000399926.5
29159941	29160056	1	21	ENSG00000156265	29327	29442	29159918	29160033	115	0.4064602960969045	0.5612382234185733	5	29443	44097	ATTTCTTCTTGTTGTTTGTGAAGCCCCTGCCGCCTTGTCATGACTCC	AATCACCCTGCTTGAGCAAAGGAAGTAAGTACCTACCCCCCTCACTC	AAGCCC	GAAGTA	FALSE	FALSE	ENST00000399926.5
29174712	29175014	1	21	ENSG00000156265	44098	44400	29174689	29174991	302	0	0.4064602960969045	6	44401	44423	TGCCCTTTACCCCGAATCTTCAGGAAGGAGCTCATTGCCAAGTTAGA	CTCTGTATTACCCACATGACAACTGTCTATAATGAGTTTACTGCTTG	CAGGAA	ACTGTC	TRUE	FALSE	ENST00000399926.5
29130961	29131050	1	21	ENSG00000156265	24	113	29130938	29131027	89	0.8704512372634643	1	1	114	2368	GTGAAAACTGAACTAAATGCTCAGATCAGCAGCAACTTAACCAAAGC	TTCCCCAGACGGTGTGATGAAAAGGCAAGTTGGTGTAGGGGCATTTG	TCAGAT	AAGGCA	FALSE	FALSE	ENST00000399925.5
29133306	29133414	1	21	ENSG00000156265	2369	2477	29133283	29133391	108	0.7132459970887919	0.8704512372634643	2	2478	18251	ATGGCTCTCTCTTGCTGTCACAGCTGGAAGACCCAGGAGAAGGCGGA	CCTTTAGCCTCAATGACGCCTCAGGTATACTCTGCTCTGGAAGAAGG	CAGCTG	CAGGTA	FALSE	FALSE	ENST00000399925.5
29149189	29149250	1	21	ENSG00000156265	18252	18313	29149166	29149227	61	0.6244541484716157	0.7132459970887919	3	18314	29003	ATCATTTTATTTCCTTGTTTTAGATGATACACCCCCTGAAGACTCCA	CCAGAATTAGACCAGCAGCTACAGGTAAGGATTTTTCTAAAGTCTCT	TAGATG	CAGGTA	FALSE	FALSE	ENST00000399925.5
29159941	29160056	1	21	ENSG00000156265	29004	29119	29159918	29160033	115	0.4570596797671034	0.6244541484716157	4	29120	43774	ATTTCTTCTTGTTGTTTGTGAAGCCCCTGCCGCCTTGTCATGACTCC	AATCACCCTGCTTGAGCAAAGGAAGTAAGTACCTACCCCCCTCACTC	AAGCCC	GAAGTA	FALSE	FALSE	ENST00000399925.5
29174712	29175026	1	21	ENSG00000156265	43775	44089	29174689	29175003	314	0	0.4570596797671034	5	44090	44112	TGCCCTTTACCCCGAATCTTCAGGAAGGAGCTCATTGCCAAGTTAGA	CACATGACAACTGTCTATAATGAGTTTACTGCTTGCCAGCTTCTAGC	CAGGAA	GAGTTT	TRUE	FALSE	ENST00000399925.5
29131257	29131491	1	21	ENSG00000156265	24	258	29131234	29131468	234	0.5753176043557169	1	1	259	2072	AAATCCTTGAGGCAAATTTCTACCTCTTGTACTTGATTTCTTGGTGC	AACAAAATGCTTGATTCTGAGCAGGTAAGACTGGACAGAAGGGTGGC	TACCTC	CAGGTA	FALSE	FALSE	ENST00000451489.1
29133306	29133414	1	21	ENSG00000156265	2073	2181	29133283	29133391	108	0.3793103448275862	0.5753176043557169	2	2182	17955	ATGGCTCTCTCTTGCTGTCACAGCTGGAAGACCCAGGAGAAGGCGGA	CCTTTAGCCTCAATGACGCCTCAGGTATACTCTGCTCTGGAAGAAGG	CAGCTG	CAGGTA	FALSE	FALSE	ENST00000451489.1
29149189	29149250	1	21	ENSG00000156265	17956	18017	29149166	29149227	61	0.2686025408348457	0.3793103448275862	3	18018	28707	ATCATTTTATTTCCTTGTTTTAGATGATACACCCCCTGAAGACTCCA	CCAGAATTAGACCAGCAGCTACAGGTAAGGATTTTTCTAAAGTCTCT	TAGATG	CAGGTA	FALSE	FALSE	ENST00000451489.1
29159941	29160056	1	21	ENSG00000156265	28708	28823	29159918	29160033	115	0.05989110707803991	0.2686025408348457	4	28824	43478	ATTTCTTCTTGTTGTTTGTGAAGCCCCTGCCGCCTTGTCATGACTCC	AATCACCCTGCTTGAGCAAAGGAAGTAAGTACCTACCCCCCTCACTC	AAGCCC	GAAGTA	FALSE	FALSE	ENST00000451489.1
29174712	29174745	1	21	ENSG00000156265	43479	43512	29174689	29174722	33	0	0.05989110707803991	5	43513	43535	TGCCCTTTACCCCGAATCTTCAGGAAGGAGCTCATTGCCAAGTTAGA	ATTGCCAAGTTAGATCAGGCAGAAAAGGAGAAGGTGGATGCTGCTGA	CAGGAA	GAAAAG	TRUE	FALSE	ENST00000451489.1
29194071	29194260	1	21	ENSG00000156273	24	213	29194048	29194237	189	0.4148606811145511	1	1	214	127173	TGCAAGTTGTTTTTTGTTGAACAGAAGAAGCTATTCAAAAATGTCCA	CAGATGTGTTCCTCAATGAATCACGTAAGTTTGCTGTTTATATTCAT	ACAGAA	CACGTA	FALSE	FALSE	ENST00000548219.5
29321221	29321355	1	21	ENSG00000156273	127174	127308	29321198	29321332	134	0	0.4148606811145511	2	127309	127331	AAATCTTGCATGTGTGTTTGCAGGTTGATGATAATTAGAAGCATGCT	ACCAATGTTTTACTCAGCCTTAATGACCAGCGGAAGAAAGATGTGCT	CAGGTT	AATGAC	TRUE	FALSE	ENST00000548219.5
29194147	29194260	1	21	ENSG00000156273	24	137	29194124	29194237	113	0.6734104046242775	1	1	138	76233	AAAGCCATCTTTGATTGACTGATTCTTTGACAATGACTATCTGGATG	CAGATGTGTTCCTCAATGAATCACGTAAGTTTGCTGTTTATATTCAT	GATTCT	CACGTA	FALSE	FALSE	ENST00000550131.5
29270357	29270456	1	21	ENSG00000156273	76234	76333	29270334	29270433	99	0.3872832369942196	0.6734104046242775	2	76334	127097	GGGGCTCTTTCTCCTTTGCTCAGCACGTCTCCTTCCTGCCATCTTGT	AGGCCTCTCCAGCCATCCTGAACTGTGAGTCAATTAAACCTCTTTCC	CAGCAC	ACTGTG	FALSE	FALSE	ENST00000550131.5
29321221	29321355	1	21	ENSG00000156273	127098	127232	29321198	29321332	134	0	0.3872832369942196	3	127233	127255	AAATCTTGCATGTGTGTTTGCAGGTTGATGATAATTAGAAGCATGCT	ACCAATGTTTTACTCAGCCTTAATGACCAGCGGAAGAAAGATGTGCT	CAGGTT	AATGAC	TRUE	FALSE	ENST00000550131.5
29194147	29194260	1	21	ENSG00000156273	24	137	29194124	29194237	113	0.6378205128205128	1	1	138	24737	AAAGCCATCTTTGATTGACTGATTCTTTGACAATGACTATCTGGATG	CAGATGTGTTCCTCAATGAATCACGTAAGTTTGCTGTTTATATTCAT	GATTCT	CACGTA	FALSE	FALSE	ENST00000547141.5
29218861	29218926	1	21	ENSG00000156273	24738	24803	29218838	29218903	65	0.4294871794871795	0.6378205128205128	2	24804	127097	ATTATTTAAACCATATTTTACAGACTTGTTACATTTACTGACTCTCA	TTTTCCTAGTGTGCCTGTGTGTGGGTGAGTTTTGTTTTATTTGCTTA	CAGACT	TGGGTG	FALSE	FALSE	ENST00000547141.5
29321221	29321355	1	21	ENSG00000156273	127098	127232	29321198	29321332	134	0	0.4294871794871795	3	127233	127255	AAATCTTGCATGTGTGTTTGCAGGTTGATGATAATTAGAAGCATGCT	ACCAATGTTTTACTCAGCCTTAATGACCAGCGGAAGAAAGATGTGCT	CAGGTT	AATGAC	TRUE	FALSE	ENST00000547141.5
29194147	29194260	1	21	ENSG00000156273	24	137	29194124	29194237	113	0.7650727650727651	1	1	138	93860	AAAGCCATCTTTGATTGACTGATTCTTTGACAATGACTATCTGGATG	CAGATGTGTTCCTCAATGAATCACGTAAGTTTGCTGTTTATATTCAT	GATTCT	CACGTA	FALSE	FALSE	ENST00000546469.5
29287984	29288095	1	21	ENSG00000156273	93861	93972	29287961	29288072	111	0.5343035343035343	0.7650727650727651	2	93973	111075	TATTTACCTGTATTTATTTACAGGATCTTCAGGGAATGTTTCAGGTG	GAAAACTCAACTTCTTCATTTGAGATAATTCCTGTTTTATATACTTT	CAGGAT	GAGATA	FALSE	FALSE	ENST00000546469.5
29305199	29305322	1	21	ENSG00000156273	111076	111199	29305176	29305299	123	0.2785862785862786	0.5343035343035343	3	111200	127097	TTGTTTTTTTTTTTTTCTTTCACATTAGCAAAAGACTGTTGAAGTAG	GAAATGCTGCTTGGGGATGAGCATGTAATTACGATTAACTTTCCCTA	CACATT	CATGTA	FALSE	FALSE	ENST00000546469.5
29321221	29321355	1	21	ENSG00000156273	127098	127232	29321198	29321332	134	0	0.2785862785862786	4	127233	127255	AAATCTTGCATGTGTGTTTGCAGGTTGATGATAATTAGAAGCATGCT	ACCAATGTTTTACTCAGCCTTAATGACCAGCGGAAGAAAGATGTGCT	CAGGTT	AATGAC	TRUE	FALSE	ENST00000546469.5
29298871	29298953	1	21	ENSG00000156273	24	106	29298848	29298930	82	0.9855225988700564	1	1	107	22373	GGGGGCGGCTGGCCGCGCGGAAGGAGTGAGTCACCTGACCGCTGCCC	GGGCCGCGCCGCGCCTCAGCTCTGGTGAGTGGCTCGGCCGTCCCGCC	AAGGAG	CTGGTG	FALSE	FALSE	ENST00000286800.7
29321221	29321514	1	21	ENSG00000156273	22374	22667	29321198	29321491	293	0.933792372881356	0.9855225988700564	2	22668	27211	AAATCTTGCATGTGTGTTTGCAGGTTGATGATAATTAGAAGCATGCT	CTGAACATTACTCTTCCAGAAGAGGTGAGAGATCCATGTTTTTGGCA	CAGGTT	GAGGTG	FALSE	FALSE	ENST00000286800.7
29326059	29327393	1	21	ENSG00000156273	27212	28546	29326036	29327370	1334	0.6982697740112994	0.933792372881356	3	28547	30639	GTTTTTATTTTGTGTATCAACAGGTGACAGTTAAAGGATTTGAACCT	TCAGCCAGAGAACAAGAATGTGAGGTGAGCAGGAATATGTTCTTAAT	CAGGTG	GAGGTG	FALSE	FALSE	ENST00000286800.7
29329487	29329693	1	21	ENSG00000156273	30640	30846	29329464	29329670	206	0.6618997175141244	0.6982697740112994	4	30847	43551	GTAATATTTATTTCATATTCTAGGTAAAACTGCCATTCAATGCACAA	CTTGAATCAGAAATTGAGAAGCTGGTAAGTGTAAAAGTTTCTTGTTA	TAGGTA	CTGGTA	FALSE	FALSE	ENST00000286800.7
29342399	29346148	1	21	ENSG00000156273	43552	47301	29342376	29346125	3749	0	0.6618997175141244	5	47302	47324	TGTTCTCTTTCCCCACTTCACAGCAAAGTGAAAAGGAGAGCTTGTTG	TCTCTAAAATTGCTTCTAATTGAATAGAATTGTACATTCCATTTTCA	CAGCAA	GAATAG	TRUE	FALSE	ENST00000286800.7
29299416	29299598	1	21	ENSG00000156273	24	206	29299393	29299575	182	0.9684247050659265	1	1	207	21828	TCCCACCGCATGCCCAGCCTCGCGTCTACTCAGCCCGGTGGCTGTCG	TGTAATTAAGCCTCGCACAATATGGTGAGAGTGGGCGTTGATTCTGG	CGCGTC	ATGGTG	FALSE	FALSE	ENST00000399921.5
29321221	29321514	1	21	ENSG00000156273	21829	22122	29321198	29321491	293	0.9175919500346981	0.9684247050659265	2	22123	26666	AAATCTTGCATGTGTGTTTGCAGGTTGATGATAATTAGAAGCATGCT	CTGAACATTACTCTTCCAGAAGAGGTGAGAGATCCATGTTTTTGGCA	CAGGTT	GAGGTG	FALSE	FALSE	ENST00000399921.5
29326059	29327393	1	21	ENSG00000156273	26667	28001	29326036	29327370	1334	0.6861554476058294	0.9175919500346981	3	28002	30094	GTTTTTATTTTGTGTATCAACAGGTGACAGTTAAAGGATTTGAACCT	TCAGCCAGAGAACAAGAATGTGAGGTGAGCAGGAATATGTTCTTAAT	CAGGTG	GAGGTG	FALSE	FALSE	ENST00000399921.5
29329487	29329693	1	21	ENSG00000156273	30095	30301	29329464	29329670	206	0.6504163775156142	0.6861554476058294	4	30302	43006	GTAATATTTATTTCATATTCTAGGTAAAACTGCCATTCAATGCACAA	CTTGAATCAGAAATTGAGAAGCTGGTAAGTGTAAAAGTTTCTTGTTA	TAGGTA	CTGGTA	FALSE	FALSE	ENST00000399921.5
29342399	29346148	1	21	ENSG00000156273	43007	46756	29342376	29346125	3749	0	0.6504163775156142	5	46757	46779	TGTTCTCTTTCCCCACTTCACAGCAAAGTGAAAAGGAGAGCTTGTTG	TCTCTAAAATTGCTTCTAATTGAATAGAATTGTACATTCCATTTTCA	CAGCAA	GAATAG	TRUE	FALSE	ENST00000399921.5
29299683	29299764	1	21	ENSG00000156273	24	105	29299660	29299741	81	0.6232558139534884	1	1	106	21561	CCGTTGCTTTCTCATTCTTACACGGCAGTTTCATGTCATTGAGTAGA	GCGTTAAACTTGTGCTGATTCCAGGTAAAGTGTAGTAGTAATTGTGA	CACGGC	CAGGTA	FALSE	FALSE	ENST00000548467.1
29321221	29321355	1	21	ENSG00000156273	21562	21696	29321198	29321332	134	0	0.6232558139534884	2	21697	21719	AAATCTTGCATGTGTGTTTGCAGGTTGATGATAATTAGAAGCATGCT	ACCAATGTTTTACTCAGCCTTAATGACCAGCGGAAGAAAGATGTGCT	CAGGTT	AATGAC	TRUE	FALSE	ENST00000548467.1
29300133	29300175	1	21	ENSG00000156273	24	66	29300110	29300152	42	0.9457364341085271	1	1	67	21111	GCTTGAAGGCACTTGCCACTTCTGCCTTTGGACATCTTGAAGAAGCT	AAGCTTAGGGAAGAAAGGCTCCCGGTGAGTCAGCTTGGAGTAGGGTG	TCTGCC	CCGGTG	FALSE	FALSE	ENST00000451655.5
29321221	29321514	1	21	ENSG00000156273	21112	21405	29321198	29321491	293	0.5671834625322998	0.9457364341085271	2	21406	25949	AAATCTTGCATGTGTGTTTGCAGGTTGATGATAATTAGAAGCATGCT	CTGAACATTACTCTTCCAGAAGAGGTGAGAGATCCATGTTTTTGGCA	CAGGTT	GAGGTG	FALSE	FALSE	ENST00000451655.5
29326059	29326498	1	21	ENSG00000156273	25950	26389	29326036	29326475	439	0	0.5671834625322998	3	26390	26412	GTTTTTATTTTGTGTATCAACAGGTGACAGTTAAAGGATTTGAACCT	TCTGGCCTTGCCTTCTTTATGCCCCAAATACAGAAAATTCCAAAAAG	CAGGTG	CCCCAA	TRUE	FALSE	ENST00000451655.5
29300802	29300832	1	21	ENSG00000156273	24	54	29300779	29300809	30	0.9598930481283422	1	1	55	20442	TCATGGCCCTTGGCTTTTCATGCATACACAAGAAGTTTCAGGAGTCA	AGAAGTTTCAGGAGTCAGAGGAGGGTAAGCACCATATGGGTGGAATT	TGCATA	AGGGTA	FALSE	FALSE	ENST00000447177.5
29321221	29321514	1	21	ENSG00000156273	20443	20736	29321198	29321491	293	0.5681818181818181	0.9598930481283422	2	20737	25280	AAATCTTGCATGTGTGTTTGCAGGTTGATGATAATTAGAAGCATGCT	CTGAACATTACTCTTCCAGAAGAGGTGAGAGATCCATGTTTTTGGCA	CAGGTT	GAGGTG	FALSE	FALSE	ENST00000447177.5
29326059	29326484	1	21	ENSG00000156273	25281	25706	29326036	29326461	425	0	0.5681818181818181	3	25707	25729	GTTTTTATTTTGTGTATCAACAGGTGACAGTTAAAGGATTTGAACCT	GAGAAGGATGCTGCTCTGGCCTTGCCTTCTTTATGCCCCAAATACAG	CAGGTG	TTGCCT	TRUE	FALSE	ENST00000447177.5
29305203	29305322	1	21	ENSG00000156273	24	143	29305180	29305299	119	0.8272859216255443	1	1	144	16041	TTTTTTTTTTTTCTTTCACATTAGCAAAAGACTGTTGAAGTAGAGAG	GAAATGCTGCTTGGGGATGAGCATGTAATTACGATTAACTTTCCCTA	TTAGCA	CATGTA	FALSE	FALSE	ENST00000435072.1
29321221	29321514	1	21	ENSG00000156273	16042	16335	29321198	29321491	293	0.4020319303338171	0.8272859216255443	2	16336	20879	AAATCTTGCATGTGTGTTTGCAGGTTGATGATAATTAGAAGCATGCT	CTGAACATTACTCTTCCAGAAGAGGTGAGAGATCCATGTTTTTGGCA	CAGGTT	GAGGTG	FALSE	FALSE	ENST00000435072.1
29326059	29326336	1	21	ENSG00000156273	20880	21157	29326036	29326313	277	0	0.4020319303338171	3	21158	21180	GTTTTTATTTTGTGTATCAACAGGTGACAGTTAAAGGATTTGAACCT	GGATCTAGAAACTGATGAAGTGGAGGAATTTCTGGAAAATAAAAATG	CAGGTG	GGAGGA	TRUE	FALSE	ENST00000435072.1
29327129	29327393	1	21	ENSG00000156273	24	288	29327106	29327370	264	0.6875739644970414	1	1	289	2381	ATCTCACAGAAACGGTCTGAGTGTCCGTGGTTAGGTATCAGGATTAG	TCAGCCAGAGAACAAGAATGTGAGGTGAGCAGGAATATGTTCTTAAT	GTGTCC	GAGGTG	FALSE	FALSE	ENST00000422809.5
29329487	29329693	1	21	ENSG00000156273	2382	2588	29329464	29329670	206	0.44378698224852076	0.6875739644970414	2	2589	255206	GTAATATTTATTTCATATTCTAGGTAAAACTGCCATTCAATGCACAA	CTTGAATCAGAAATTGAGAAGCTGGTAAGTGTAAAAGTTTCTTGTTA	TAGGTA	CTGGTA	FALSE	FALSE	ENST00000422809.5
29582312	29582351	1	21	ENSG00000156273	255207	255246	29582289	29582328	39	0.39763313609467454	0.44378698224852076	3	255247	270464	ATTTGTTTTAAATTTGTTTTCAGAACCATGGCCTGTGGTCACTTAAT	CACTTAATCAGCAACCCTGGTTCGGTAAGTGGTATGTTTTCTATAGC	CAGAAC	TCGGTA	FALSE	FALSE	ENST00000422809.5
29597570	29597694	1	21	ENSG00000156273	270465	270589	29597547	29597671	124	0.250887573964497	0.39763313609467454	4	270590	303433	TTTTTTTCTTTTGTTCCCTCCAGCCAACATCCCATGCACCATCGTGG	GAAGATGGGAGAGACATTTTTGAAGTGAGTAACCTGCATGTATAATG	CAGCCA	GAAGTG	FALSE	FALSE	ENST00000422809.5
29630539	29630751	1	21	ENSG00000156273	303434	303646	29630516	29630728	212	0	0.250887573964497	5	303647	303669	ATTTGCTCTCTTCTGGTCTTAAGGGAACAAGCTGCCAATAATGTCTG	ATGATTGTTGTTTTAACATCCCTAGTTTGTGTGTGTGTGTGTGTTTT	AAGGGA	CTAGTT	TRUE	FALSE	ENST00000422809.5
29327276	29327393	1	21	ENSG00000156273	24	141	29327253	29327370	117	0.8224582701062215	1	1	142	2234	GAAATTGGAAACGATGATTATGTTTCAGAACCCCAGCAAGAACCTTG	TCAGCCAGAGAACAAGAATGTGAGGTGAGCAGGAATATGTTCTTAAT	TGTTTC	GAGGTG	FALSE	FALSE	ENST00000468059.1
29329487	29329693	1	21	ENSG00000156273	2235	2441	29329464	29329670	206	0.5098634294385432	0.8224582701062215	2	2442	270317	GTAATATTTATTTCATATTCTAGGTAAAACTGCCATTCAATGCACAA	CTTGAATCAGAAATTGAGAAGCTGGTAAGTGTAAAAGTTTCTTGTTA	TAGGTA	CTGGTA	FALSE	FALSE	ENST00000468059.1
29597570	29597694	1	21	ENSG00000156273	270318	270442	29597547	29597671	124	0.3216995447647951	0.5098634294385432	3	270443	303286	TTTTTTTCTTTTGTTCCCTCCAGCCAACATCCCATGCACCATCGTGG	GAAGATGGGAGAGACATTTTTGAAGTGAGTAACCTGCATGTATAATG	CAGCCA	GAAGTG	FALSE	FALSE	ENST00000468059.1
29630539	29630751	1	21	ENSG00000156273	303287	303499	29630516	29630728	212	0	0.3216995447647951	4	303500	303522	ATTTGCTCTCTTCTGGTCTTAAGGGAACAAGCTGCCAATAATGTCTG	ATGATTGTTGTTTTAACATCCCTAGTTTGTGTGTGTGTGTGTGTTTT	AAGGGA	CTAGTT	TRUE	FALSE	ENST00000468059.1
29939383	29939532	-1	21	ENSG00000171189	24	173	29939555	29939406	149	0.9528630180322682	1	1	174	245492	TCTCTCGGGCGTCCGGCAGCGGCTGTATCTCGGCATGAATTAAGAAG	CCGCCCCGCAAGTACTCAGGATCGGTGAGTGAGCCCCAGGCTGCCTG	GGCTGT	TCGGTG	FALSE	FALSE	ENST00000327783.8
29693896	29694063	-1	21	ENSG00000171189	245493	245660	29694086	29693919	167	0.9000316355583676	0.9528630180322682	2	245661	249570	ATGCATCTCTTTTGCTTCTGCAGGAGGGATTTTTGAAACAGTGGAAA	ATAGTTTTGAAGCCTCGCGGAGAGGTAACTATTTTCCCACTTTTAAA	CAGGAG	GAGGTA	FALSE	FALSE	ENST00000327783.8
29689728	29689985	-1	21	ENSG00000171189	249571	249828	29690008	29689751	257	0.8187282505536223	0.9000316355583676	3	249829	266391	CTCTCCTTGTCCTTGGGCATCAGCATGTGACCAGCTGGCTCTTGGTG	CAGTGGTGTATGAAGACAGCACAGGTATGGGACTCACACAAGACCTC	CAGCAT	CAGGTA	FALSE	FALSE	ENST00000327783.8
29672983	29673164	-1	21	ENSG00000171189	266392	266573	29673187	29673006	181	0.7614678899082569	0.8187282505536223	4	266574	284692	CATGATTGCATGTCATTTTCTAGGTCTAATTCGTCTACAAGAGCTCA	ACAGCCGCTGAAATCCTTAAGCAGGTAAGAGGGCTAGGGAGGAGGTG	TAGGTC	CAGGTA	FALSE	FALSE	ENST00000327783.8
29654810	29654863	-1	21	ENSG00000171189	284693	284746	29654886	29654833	53	0.7447010439734261	0.7614678899082569	5	284747	288264	TTCCCCTTATTTCTCTTTTGCAGATTCTGTTCATGGGCATGATGACC	TATCACTACTTTTTCACAACCCTGGTAAGTGCATCTGGGAGAAATGT	CAGATT	CTGGTA	FALSE	FALSE	ENST00000327783.8
29651118	29651291	-1	21	ENSG00000171189	288265	288438	29651314	29651141	173	0.6899715279974692	0.7447010439734261	6	288439	296586	TTATCCTTTTTGATACTATGCAGGACTTATTTGCTTTGGATCTGGAA	GGCCTTTTGGATGGCATGATGACAGTAAGTCATTTTCAAATAAAATC	CAGGAC	ACAGTA	FALSE	FALSE	ENST00000327783.8
29642826	29642969	-1	21	ENSG00000171189	296587	296730	29642992	29642849	143	0.6447326795317938	0.6899715279974692	7	296731	340618	GCGGTGTGTGTTTTCCTCCACAGACTGAAGCGGCTCTGATGTACGAT	AGATTTATGAACCTGATCAAAGAGGCAAGTGATGCTCCCTCACAGCC	CAGACT	GAGGCA	FALSE	FALSE	ENST00000327783.8
29598830	29598937	-1	21	ENSG00000171189	340619	340726	29598960	29598853	107	0.6108826320784562	0.6447326795317938	8	340727	342985	GCCACATTTCTTCTTGTCCACAGGCCCGGTGGGATGGCTTGACTGGG	CTCAAAGAGGAAGGAACTGAAAAGGTAACCTCCTTAACAATAAATAA	CAGGCC	AAGGTA	FALSE	FALSE	ENST00000327783.8
29596526	29596570	-1	21	ENSG00000171189	342986	343030	29596593	29596549	44	0.5969629863967099	0.6108826320784562	9	343031	348330	TATTTTTCTCTCTGAAAACCAAGGCTGCTGGCGAAGTGTCTAAACAC	CACTTGTATAAAGTGTGGAAGAAGGTTTGTACTCTGACAACAACTGC	AAGGCT	AAGGTT	FALSE	FALSE	ENST00000327783.8
29591112	29591225	-1	21	ENSG00000171189	348331	348444	29591248	29591135	113	0.561214805441316	0.5969629863967099	10	348445	350513	CTGATGTACTGTGTTCTGTGTAGATTGGGATTTGGAATTCCAACAGT	ACACTCATTGTCACCACCATTCTGGTAAGTTGACTTCATGGAATTGA	TAGATT	CTGGTA	FALSE	FALSE	ENST00000327783.8
29588839	29589042	-1	21	ENSG00000171189	350514	350717	29589065	29588862	203	0.4969946219550775	0.561214805441316	11	350718	351966	CATATTTGGTTTGTTTCATTTAGGAAGAACCCTATGTTATGTACAGG	ATGGTTAAAGAACTCATAGATCACGTAAGTAACAATATTTCTAACAT	TAGGAA	CACGTA	FALSE	FALSE	ENST00000327783.8
29587366	29587589	-1	21	ENSG00000171189	351967	352190	29587612	29587389	223	0.42644732679531794	0.4969946219550775	12	352191	358012	CAATTTTGGACTTGCTTTTGCAGAGGGCTGACCTGGCAGTGGCTCCT	CTGTGTACTCTTTGTGATTGCAAGGTAAGTTTGAGAATCACTGAATT	CAGAGG	AAGGTA	FALSE	FALSE	ENST00000327783.8
29581425	29581543	-1	21	ENSG00000171189	358013	358131	29581566	29581448	118	0.38911736792154383	0.42644732679531794	13	358132	362374	ACTGTTTCTGTTAACTACCACAGGTTTACACCCTACGAGTGGTATAA	GAGTTGGAGCTCTCATGCAGCAAGGTACACCGGTTGCCTATCTTTGT	CAGGTT	AAGGTA	FALSE	FALSE	ENST00000327783.8
29576964	29577181	-1	21	ENSG00000171189	362375	362592	29577204	29576987	217	0.32046820626384054	0.38911736792154383	14	362593	377706	TTACTCTGATGATACCATCACAGGATCAGAGCTGATGCCCAAAGCTC	GGATCAACAATGACCTTCTTCAAGGTAAGAAGCTGACAAAGTGTTCT	CAGGAT	AAGGTA	FALSE	FALSE	ENST00000327783.8
29561624	29561849	-1	21	ENSG00000171189	377707	377932	29561872	29561647	225	0.2492881999367289	0.32046820626384054	15	377933	384253	GAGTGTGTTTTCTTTCCCTCCAGAAATCAAAAATCTCCACCTATGAG	GTTACGGAGTGGGAACACCTATTGGTAAGACGGGTAGACATGAACCA	CAGAAA	TTGGTA	FALSE	FALSE	ENST00000327783.8
29555052	29555302	-1	21	ENSG00000171189	384254	384504	29555325	29555075	250	0.17019930401771588	0.2492881999367289	16	384505	401671	TATCCAGATGGTTTTACTTCCAGGTTCTCCTTACCGGGATAAAATTA	CGGAAGAATAATGATATTGAACAGGTGAGTCATCTCTTTCTAGGACT	CAGGTT	CAGGTG	FALSE	FALSE	ENST00000327783.8
29537798	29537884	-1	21	ENSG00000171189	401672	401758	29537907	29537821	86	0.14299272382157546	0.17019930401771588	17	401759	402170	TTTTTTTCTTTTTTTTTTATCAGAAAGGAAAGTCATCAAGAATTAGA	AAACAAAGCCTTGGTGTAGAGAAGGTTTGTTCATTTTCTATAGCATT	CAGAAA	AAGGTT	FALSE	FALSE	ENST00000327783.8
29536933	29537385	-1	21	ENSG00000171189	402171	402623	29537408	29536956	452	0	0.14299272382157546	18	402624	402646	GGTCTGTATCTCATGTTCCCTAGTGTCTCTCTTTCAACGCTATCATG	AAACAACAGGGTTTTTTTCCAGAACAAGTTGAGCTTGGTTTGTTCCC	TAGTGT	GAACAA	TRUE	FALSE	ENST00000327783.8
29939383	29939625	-1	21	ENSG00000171189	24	266	29939648	29939406	242	0.9225352112676056	1	1	267	245585	TCCCTCGAGCTCGCTCCGTGGGGAGCGCGCAGCGTGCTTGGAACCGG	CCGCCCCGCAAGTACTCAGGATCGGTGAGTGAGCCCCAGGCTGCCTG	GGGAGC	TCGGTG	FALSE	FALSE	ENST00000389125.7
29693896	29694063	-1	21	ENSG00000171189	245586	245753	29694086	29693919	167	0.8690781049935979	0.9225352112676056	2	245754	249663	ATGCATCTCTTTTGCTTCTGCAGGAGGGATTTTTGAAACAGTGGAAA	ATAGTTTTGAAGCCTCGCGGAGAGGTAACTATTTTCCCACTTTTAAA	CAGGAG	GAGGTA	FALSE	FALSE	ENST00000389125.7
29689728	29689985	-1	21	ENSG00000171189	249664	249921	29690008	29689751	257	0.7868117797695262	0.8690781049935979	3	249922	266484	CTCTCCTTGTCCTTGGGCATCAGCATGTGACCAGCTGGCTCTTGGTG	CAGTGGTGTATGAAGACAGCACAGGTATGGGACTCACACAAGACCTC	CAGCAT	CAGGTA	FALSE	FALSE	ENST00000389125.7
29672983	29673164	-1	21	ENSG00000171189	266485	266666	29673187	29673006	181	0.7288732394366197	0.7868117797695262	4	266667	284785	CATGATTGCATGTCATTTTCTAGGTCTAATTCGTCTACAAGAGCTCA	ACAGCCGCTGAAATCCTTAAGCAGGTAAGAGGGCTAGGGAGGAGGTG	TAGGTC	CAGGTA	FALSE	FALSE	ENST00000389125.7
29654810	29654863	-1	21	ENSG00000171189	284786	284839	29654886	29654833	53	0.7119078104993598	0.7288732394366197	5	284840	288357	TTCCCCTTATTTCTCTTTTGCAGATTCTGTTCATGGGCATGATGACC	TATCACTACTTTTTCACAACCCTGGTAAGTGCATCTGGGAGAAATGT	CAGATT	CTGGTA	FALSE	FALSE	ENST00000389125.7
29651118	29651291	-1	21	ENSG00000171189	288358	288531	29651314	29651141	173	0.6565300896286812	0.7119078104993598	6	288532	296679	TTATCCTTTTTGATACTATGCAGGACTTATTTGCTTTGGATCTGGAA	GGCCTTTTGGATGGCATGATGACAGTAAGTCATTTTCAAATAAAATC	CAGGAC	ACAGTA	FALSE	FALSE	ENST00000389125.7
29642826	29642969	-1	21	ENSG00000171189	296680	296823	29642992	29642849	143	0.6107554417413572	0.6565300896286812	7	296824	340711	GCGGTGTGTGTTTTCCTCCACAGACTGAAGCGGCTCTGATGTACGAT	AGATTTATGAACCTGATCAAAGAGGCAAGTGATGCTCCCTCACAGCC	CAGACT	GAGGCA	FALSE	FALSE	ENST00000389125.7
29598830	29598937	-1	21	ENSG00000171189	340712	340819	29598960	29598853	107	0.576504481434059	0.6107554417413572	8	340820	348423	GCCACATTTCTTCTTGTCCACAGGCCCGGTGGGATGGCTTGACTGGG	CTCAAAGAGGAAGGAACTGAAAAGGTAACCTCCTTAACAATAAATAA	CAGGCC	AAGGTA	FALSE	FALSE	ENST00000389125.7
29591112	29591225	-1	21	ENSG00000171189	348424	348537	29591248	29591135	113	0.5403329065300897	0.576504481434059	9	348538	350606	CTGATGTACTGTGTTCTGTGTAGATTGGGATTTGGAATTCCAACAGT	ACACTCATTGTCACCACCATTCTGGTAAGTTGACTTCATGGAATTGA	TAGATT	CTGGTA	FALSE	FALSE	ENST00000389125.7
29588839	29589042	-1	21	ENSG00000171189	350607	350810	29589065	29588862	203	0.47535211267605637	0.5403329065300897	10	350811	352059	CATATTTGGTTTGTTTCATTTAGGAAGAACCCTATGTTATGTACAGG	ATGGTTAAAGAACTCATAGATCACGTAAGTAACAATATTTCTAACAT	TAGGAA	CACGTA	FALSE	FALSE	ENST00000389125.7
29587366	29587589	-1	21	ENSG00000171189	352060	352283	29587612	29587389	223	0.40396927016645323	0.47535211267605637	11	352284	358105	CAATTTTGGACTTGCTTTTGCAGAGGGCTGACCTGGCAGTGGCTCCT	CTGTGTACTCTTTGTGATTGCAAGGTAAGTTTGAGAATCACTGAATT	CAGAGG	AAGGTA	FALSE	FALSE	ENST00000389125.7
29581425	29581543	-1	21	ENSG00000171189	358106	358224	29581566	29581448	118	0.3661971830985915	0.40396927016645323	12	358225	362467	ACTGTTTCTGTTAACTACCACAGGTTTACACCCTACGAGTGGTATAA	GAGTTGGAGCTCTCATGCAGCAAGGTACACCGGTTGCCTATCTTTGT	CAGGTT	AAGGTA	FALSE	FALSE	ENST00000389125.7
29576964	29577181	-1	21	ENSG00000171189	362468	362685	29577204	29576987	217	0.2967349551856594	0.3661971830985915	13	362686	377799	TTACTCTGATGATACCATCACAGGATCAGAGCTGATGCCCAAAGCTC	GGATCAACAATGACCTTCTTCAAGGTAAGAAGCTGACAAAGTGTTCT	CAGGAT	AAGGTA	FALSE	FALSE	ENST00000389125.7
29561624	29561849	-1	21	ENSG00000171189	377800	378025	29561872	29561647	225	0.22471190781049932	0.2967349551856594	14	378026	384346	GAGTGTGTTTTCTTTCCCTCCAGAAATCAAAAATCTCCACCTATGAG	GTTACGGAGTGGGAACACCTATTGGTAAGACGGGTAGACATGAACCA	CAGAAA	TTGGTA	FALSE	FALSE	ENST00000389125.7
29555052	29555302	-1	21	ENSG00000171189	384347	384597	29555325	29555075	250	0.1446862996158771	0.22471190781049932	15	384598	402263	TATCCAGATGGTTTTACTTCCAGGTTCTCCTTACCGGGATAAAATTA	CGGAAGAATAATGATATTGAACAGGTGAGTCATCTCTTTCTAGGACT	CAGGTT	CAGGTG	FALSE	FALSE	ENST00000389125.7
29536933	29537385	-1	21	ENSG00000171189	402264	402716	29537408	29536956	452	0	0.1446862996158771	16	402717	402739	GGTCTGTATCTCATGTTCCCTAGTGTCTCTCTTTCAACGCTATCATG	AAACAACAGGGTTTTTTTCCAGAACAAGTTGAGCTTGGTTTGTTCCC	TAGTGT	GAACAA	TRUE	FALSE	ENST00000389125.7
29939383	29939674	-1	21	ENSG00000171189	24	315	29939697	29939406	291	0.9095430525334163	1	1	316	245634	CCCCGAGAGAGCTCAGCCTTGCCAGCCAGCTCCGCGGTCCCACGCGG	CCGCCCCGCAAGTACTCAGGATCGGTGAGTGAGCCCCAGGCTGCCTG	GCCAGC	TCGGTG	FALSE	FALSE	ENST00000399913.5
29693896	29694063	-1	21	ENSG00000171189	245635	245802	29694086	29693919	167	0.8576313335405658	0.9095430525334163	2	245803	249712	ATGCATCTCTTTTGCTTCTGCAGGAGGGATTTTTGAAACAGTGGAAA	ATAGTTTTGAAGCCTCGCGGAGAGGTAACTATTTTCCCACTTTTAAA	CAGGAG	GAGGTA	FALSE	FALSE	ENST00000399913.5
29689728	29689985	-1	21	ENSG00000171189	249713	249970	29690008	29689751	257	0.7777432390425862	0.8576313335405658	3	249971	266533	CTCTCCTTGTCCTTGGGCATCAGCATGTGACCAGCTGGCTCTTGGTG	CAGTGGTGTATGAAGACAGCACAGGTATGGGACTCACACAAGACCTC	CAGCAT	CAGGTA	FALSE	FALSE	ENST00000399913.5
29672983	29673164	-1	21	ENSG00000171189	266534	266715	29673187	29673006	181	0.7214796394156047	0.7777432390425862	4	266716	284834	CATGATTGCATGTCATTTTCTAGGTCTAATTCGTCTACAAGAGCTCA	ACAGCCGCTGAAATCCTTAAGCAGGTAAGAGGGCTAGGGAGGAGGTG	TAGGTC	CAGGTA	FALSE	FALSE	ENST00000399913.5
29654810	29654863	-1	21	ENSG00000171189	284835	284888	29654886	29654833	53	0.7050046627292508	0.7214796394156047	5	284889	288406	TTCCCCTTATTTCTCTTTTGCAGATTCTGTTCATGGGCATGATGACC	TATCACTACTTTTTCACAACCCTGGTAAGTGCATCTGGGAGAAATGT	CAGATT	CTGGTA	FALSE	FALSE	ENST00000399913.5
29651118	29651291	-1	21	ENSG00000171189	288407	288580	29651314	29651141	173	0.6512278520360584	0.7050046627292508	6	288581	296728	TTATCCTTTTTGATACTATGCAGGACTTATTTGCTTTGGATCTGGAA	GGCCTTTTGGATGGCATGATGACAGTAAGTCATTTTCAAATAAAATC	CAGGAC	ACAGTA	FALSE	FALSE	ENST00000399913.5
29642826	29642969	-1	21	ENSG00000171189	296729	296872	29642992	29642849	143	0.6067764998445757	0.6512278520360584	7	296873	340760	GCGGTGTGTGTTTTCCTCCACAGACTGAAGCGGCTCTGATGTACGAT	AGATTTATGAACCTGATCAAAGAGGCAAGTGATGCTCCCTCACAGCC	CAGACT	GAGGCA	FALSE	FALSE	ENST00000399913.5
29598830	29598937	-1	21	ENSG00000171189	340761	340868	29598960	29598853	107	0.5735156978551446	0.6067764998445757	8	340869	343127	GCCACATTTCTTCTTGTCCACAGGCCCGGTGGGATGGCTTGACTGGG	CTCAAAGAGGAAGGAACTGAAAAGGTAACCTCCTTAACAATAAATAA	CAGGCC	AAGGTA	FALSE	FALSE	ENST00000399913.5
29596526	29596570	-1	21	ENSG00000171189	343128	343172	29596593	29596549	44	0.5598383587193037	0.5735156978551446	9	343173	348472	TATTTTTCTCTCTGAAAACCAAGGCTGCTGGCGAAGTGTCTAAACAC	CACTTGTATAAAGTGTGGAAGAAGGTTTGTACTCTGACAACAACTGC	AAGGCT	AAGGTT	FALSE	FALSE	ENST00000399913.5
29591112	29591225	-1	21	ENSG00000171189	348473	348586	29591248	29591135	113	0.5247124650295306	0.5598383587193037	10	348587	350655	CTGATGTACTGTGTTCTGTGTAGATTGGGATTTGGAATTCCAACAGT	ACACTCATTGTCACCACCATTCTGGTAAGTTGACTTCATGGAATTGA	TAGATT	CTGGTA	FALSE	FALSE	ENST00000399913.5
29588839	29589042	-1	21	ENSG00000171189	350656	350859	29589065	29588862	203	0.4616101958346286	0.5247124650295306	11	350860	352108	CATATTTGGTTTGTTTCATTTAGGAAGAACCCTATGTTATGTACAGG	ATGGTTAAAGAACTCATAGATCACGTAAGTAACAATATTTCTAACAT	TAGGAA	CACGTA	FALSE	FALSE	ENST00000399913.5
29587366	29587589	-1	21	ENSG00000171189	352109	352332	29587612	29587389	223	0.3922909543052533	0.4616101958346286	12	352333	358154	CAATTTTGGACTTGCTTTTGCAGAGGGCTGACCTGGCAGTGGCTCCT	CTGTGTACTCTTTGTGATTGCAAGGTAAGTTTGAGAATCACTGAATT	CAGAGG	AAGGTA	FALSE	FALSE	ENST00000399913.5
29581425	29581543	-1	21	ENSG00000171189	358155	358273	29581566	29581448	118	0.35561081753186197	0.3922909543052533	13	358274	362516	ACTGTTTCTGTTAACTACCACAGGTTTACACCCTACGAGTGGTATAA	GAGTTGGAGCTCTCATGCAGCAAGGTACACCGGTTGCCTATCTTTGT	CAGGTT	AAGGTA	FALSE	FALSE	ENST00000399913.5
29576964	29577181	-1	21	ENSG00000171189	362517	362734	29577204	29576987	217	0.2881566677028288	0.35561081753186197	14	362735	377848	TTACTCTGATGATACCATCACAGGATCAGAGCTGATGCCCAAAGCTC	GGATCAACAATGACCTTCTTCAAGGTAAGAAGCTGACAAAGTGTTCT	CAGGAT	AAGGTA	FALSE	FALSE	ENST00000399913.5
29561624	29561849	-1	21	ENSG00000171189	377849	378074	29561872	29561647	225	0.21821572894000618	0.2881566677028288	15	378075	384395	GAGTGTGTTTTCTTTCCCTCCAGAAATCAAAAATCTCCACCTATGAG	GTTACGGAGTGGGAACACCTATTGGTAAGACGGGTAGACATGAACCA	CAGAAA	TTGGTA	FALSE	FALSE	ENST00000399913.5
29555052	29555302	-1	21	ENSG00000171189	384396	384646	29555325	29555075	250	0.14050357475909236	0.21821572894000618	16	384647	402312	TATCCAGATGGTTTTACTTCCAGGTTCTCCTTACCGGGATAAAATTA	CGGAAGAATAATGATATTGAACAGGTGAGTCATCTCTTTCTAGGACT	CAGGTT	CAGGTG	FALSE	FALSE	ENST00000399913.5
29536933	29537385	-1	21	ENSG00000171189	402313	402765	29537408	29536956	452	0	0.14050357475909236	17	402766	402788	GGTCTGTATCTCATGTTCCCTAGTGTCTCTCTTTCAACGCTATCATG	AAACAACAGGGTTTTTTTCCAGAACAAGTTGAGCTTGGTTTGTTCCC	TAGTGT	GAACAA	TRUE	FALSE	ENST00000399913.5
29939383	29940022	-1	21	ENSG00000171189	24	663	29940045	29939406	639	0.8228444690878847	1	1	664	245982	GGAGGAGGAAAGCAAAGATTCAGAGAAGCCGGAACGTGGCTCCGCTC	CCGCCCCGCAAGTACTCAGGATCGGTGAGTGAGCCCCAGGCTGCCTG	CAGAGA	TCGGTG	FALSE	FALSE	ENST00000399914.5
29693896	29694063	-1	21	ENSG00000171189	245983	246150	29694086	29693919	167	0.776545605766565	0.8228444690878847	2	246151	250060	ATGCATCTCTTTTGCTTCTGCAGGAGGGATTTTTGAAACAGTGGAAA	ATAGTTTTGAAGCCTCGCGGAGAGGTAACTATTTTCCCACTTTTAAA	CAGGAG	GAGGTA	FALSE	FALSE	ENST00000399914.5
29689728	29689985	-1	21	ENSG00000171189	250061	250318	29690008	29689751	257	0.7052952592181869	0.776545605766565	3	250319	266881	CTCTCCTTGTCCTTGGGCATCAGCATGTGACCAGCTGGCTCTTGGTG	CAGTGGTGTATGAAGACAGCACAGGTATGGGACTCACACAAGACCTC	CAGCAT	CAGGTA	FALSE	FALSE	ENST00000399914.5
29672983	29673164	-1	21	ENSG00000171189	266882	267063	29673187	29673006	181	0.655115054061547	0.7052952592181869	4	267064	285182	CATGATTGCATGTCATTTTCTAGGTCTAATTCGTCTACAAGAGCTCA	ACAGCCGCTGAAATCCTTAAGCAGGTAAGAGGGCTAGGGAGGAGGTG	TAGGTC	CAGGTA	FALSE	FALSE	ENST00000399914.5
29654810	29654863	-1	21	ENSG00000171189	285183	285236	29654886	29654833	53	0.6404214028278348	0.655115054061547	5	285237	288754	TTCCCCTTATTTCTCTTTTGCAGATTCTGTTCATGGGCATGATGACC	TATCACTACTTTTTCACAACCCTGGTAAGTGCATCTGGGAGAAATGT	CAGATT	CTGGTA	FALSE	FALSE	ENST00000399914.5
29651118	29651291	-1	21	ENSG00000171189	288755	288928	29651314	29651141	173	0.5924591072913779	0.6404214028278348	6	288929	297076	TTATCCTTTTTGATACTATGCAGGACTTATTTGCTTTGGATCTGGAA	GGCCTTTTGGATGGCATGATGACAGTAAGTCATTTTCAAATAAAATC	CAGGAC	ACAGTA	FALSE	FALSE	ENST00000399914.5
29642826	29642969	-1	21	ENSG00000171189	297077	297220	29642992	29642849	143	0.5528139728306072	0.5924591072913779	7	297221	341108	GCGGTGTGTGTTTTCCTCCACAGACTGAAGCGGCTCTGATGTACGAT	AGATTTATGAACCTGATCAAAGAGGCAAGTGATGCTCCCTCACAGCC	CAGACT	GAGGCA	FALSE	FALSE	ENST00000399914.5
29598830	29598937	-1	21	ENSG00000171189	341109	341216	29598960	29598853	107	0.5231494316606597	0.5528139728306072	8	341217	348820	GCCACATTTCTTCTTGTCCACAGGCCCGGTGGGATGGCTTGACTGGG	CTCAAAGAGGAAGGAACTGAAAAGGTAACCTCCTTAACAATAAATAA	CAGGCC	AAGGTA	FALSE	FALSE	ENST00000399914.5
29591112	29591225	-1	21	ENSG00000171189	348821	348934	29591248	29591135	113	0.4918214582755752	0.5231494316606597	9	348935	351003	CTGATGTACTGTGTTCTGTGTAGATTGGGATTTGGAATTCCAACAGT	ACACTCATTGTCACCACCATTCTGGTAAGTTGACTTCATGGAATTGA	TAGATT	CTGGTA	FALSE	FALSE	ENST00000399914.5
29588839	29589042	-1	21	ENSG00000171189	351004	351207	29589065	29588862	203	0.43554200166343227	0.4918214582755752	10	351208	352456	CATATTTGGTTTGTTTCATTTAGGAAGAACCCTATGTTATGTACAGG	ATGGTTAAAGAACTCATAGATCACGTAAGTAACAATATTTCTAACAT	TAGGAA	CACGTA	FALSE	FALSE	ENST00000399914.5
29587366	29587589	-1	21	ENSG00000171189	352457	352680	29587612	29587389	223	0.3737177710008317	0.43554200166343227	11	352681	358502	CAATTTTGGACTTGCTTTTGCAGAGGGCTGACCTGGCAGTGGCTCCT	CTGTGTACTCTTTGTGATTGCAAGGTAAGTTTGAGAATCACTGAATT	CAGAGG	AAGGTA	FALSE	FALSE	ENST00000399914.5
29581425	29581543	-1	21	ENSG00000171189	358503	358621	29581566	29581448	118	0.3410036041031328	0.3737177710008317	12	358622	362864	ACTGTTTCTGTTAACTACCACAGGTTTACACCCTACGAGTGGTATAA	GAGTTGGAGCTCTCATGCAGCAAGGTACACCGGTTGCCTATCTTTGT	CAGGTT	AAGGTA	FALSE	FALSE	ENST00000399914.5
29576964	29577181	-1	21	ENSG00000171189	362865	363082	29577204	29576987	217	0.28084280565566955	0.3410036041031328	13	363083	378196	TTACTCTGATGATACCATCACAGGATCAGAGCTGATGCCCAAAGCTC	GGATCAACAATGACCTTCTTCAAGGTAAGAAGCTGACAAAGTGTTCT	CAGGAT	AAGGTA	FALSE	FALSE	ENST00000399914.5
29561624	29561849	-1	21	ENSG00000171189	378197	378422	29561872	29561647	225	0.21846409758802332	0.28084280565566955	14	378423	384743	GAGTGTGTTTTCTTTCCCTCCAGAAATCAAAAATCTCCACCTATGAG	GTTACGGAGTGGGAACACCTATTGGTAAGACGGGTAGACATGAACCA	CAGAAA	TTGGTA	FALSE	FALSE	ENST00000399914.5
29555052	29555302	-1	21	ENSG00000171189	384744	384994	29555325	29555075	250	0.14915442195730522	0.21846409758802332	15	384995	402161	TATCCAGATGGTTTTACTTCCAGGTTCTCCTTACCGGGATAAAATTA	CGGAAGAATAATGATATTGAACAGGTGAGTCATCTCTTTCTAGGACT	CAGGTT	CAGGTG	FALSE	FALSE	ENST00000399914.5
29537798	29537884	-1	21	ENSG00000171189	402162	402248	29537907	29537821	86	0.12531189354033823	0.14915442195730522	16	402249	402660	TTTTTTTCTTTTTTTTTTATCAGAAAGGAAAGTCATCAAGAATTAGA	AAACAAAGCCTTGGTGTAGAGAAGGTTTGTTCATTTTCTATAGCATT	CAGAAA	AAGGTT	FALSE	FALSE	ENST00000399914.5
29536933	29537385	-1	21	ENSG00000171189	402661	403113	29537408	29536956	452	0	0.12531189354033823	17	403114	403136	GGTCTGTATCTCATGTTCCCTAGTGTCTCTCTTTCAACGCTATCATG	AAACAACAGGGTTTTTTTCCAGAACAAGTTGAGCTTGGTTTGTTCCC	TAGTGT	GAACAA	TRUE	FALSE	ENST00000399914.5
29939383	29939532	-1	21	ENSG00000171189	24	173	29939555	29939406	149	0.9447124304267162	1	1	174	245492	TCTCTCGGGCGTCCGGCAGCGGCTGTATCTCGGCATGAATTAAGAAG	CCGCCCCGCAAGTACTCAGGATCGGTGAGTGAGCCCCAGGCTGCCTG	GGCTGT	TCGGTG	FALSE	FALSE	ENST00000389124.6
29693896	29694063	-1	21	ENSG00000171189	245493	245660	29694086	29693919	167	0.8827458256029684	0.9447124304267162	2	245661	249570	ATGCATCTCTTTTGCTTCTGCAGGAGGGATTTTTGAAACAGTGGAAA	ATAGTTTTGAAGCCTCGCGGAGAGGTAACTATTTTCCCACTTTTAAA	CAGGAG	GAGGTA	FALSE	FALSE	ENST00000389124.6
29689728	29689985	-1	21	ENSG00000171189	249571	249828	29690008	29689751	257	0.7873840445269017	0.8827458256029684	3	249829	266391	CTCTCCTTGTCCTTGGGCATCAGCATGTGACCAGCTGGCTCTTGGTG	CAGTGGTGTATGAAGACAGCACAGGTATGGGACTCACACAAGACCTC	CAGCAT	CAGGTA	FALSE	FALSE	ENST00000389124.6
29672983	29673164	-1	21	ENSG00000171189	266392	266573	29673187	29673006	181	0.7202226345083488	0.7873840445269017	4	266574	284692	CATGATTGCATGTCATTTTCTAGGTCTAATTCGTCTACAAGAGCTCA	ACAGCCGCTGAAATCCTTAAGCAGGTAAGAGGGCTAGGGAGGAGGTG	TAGGTC	CAGGTA	FALSE	FALSE	ENST00000389124.6
29654810	29654863	-1	21	ENSG00000171189	284693	284746	29654886	29654833	53	0.700556586270872	0.7202226345083488	5	284747	288264	TTCCCCTTATTTCTCTTTTGCAGATTCTGTTCATGGGCATGATGACC	TATCACTACTTTTTCACAACCCTGGTAAGTGCATCTGGGAGAAATGT	CAGATT	CTGGTA	FALSE	FALSE	ENST00000389124.6
29651118	29651291	-1	21	ENSG00000171189	288265	288438	29651314	29651141	173	0.6363636363636364	0.700556586270872	6	288439	296586	TTATCCTTTTTGATACTATGCAGGACTTATTTGCTTTGGATCTGGAA	GGCCTTTTGGATGGCATGATGACAGTAAGTCATTTTCAAATAAAATC	CAGGAC	ACAGTA	FALSE	FALSE	ENST00000389124.6
29642826	29642969	-1	21	ENSG00000171189	296587	296730	29642992	29642849	143	0.5833024118738405	0.6363636363636364	7	296731	340618	GCGGTGTGTGTTTTCCTCCACAGACTGAAGCGGCTCTGATGTACGAT	AGATTTATGAACCTGATCAAAGAGGCAAGTGATGCTCCCTCACAGCC	CAGACT	GAGGCA	FALSE	FALSE	ENST00000389124.6
29598830	29598937	-1	21	ENSG00000171189	340619	340726	29598960	29598853	107	0.5435992578849722	0.5833024118738405	8	340727	342985	GCCACATTTCTTCTTGTCCACAGGCCCGGTGGGATGGCTTGACTGGG	CTCAAAGAGGAAGGAACTGAAAAGGTAACCTCCTTAACAATAAATAA	CAGGCC	AAGGTA	FALSE	FALSE	ENST00000389124.6
29596526	29596570	-1	21	ENSG00000171189	342986	343030	29596593	29596549	44	0.5272727272727273	0.5435992578849722	9	343031	348330	TATTTTTCTCTCTGAAAACCAAGGCTGCTGGCGAAGTGTCTAAACAC	CACTTGTATAAAGTGTGGAAGAAGGTTTGTACTCTGACAACAACTGC	AAGGCT	AAGGTT	FALSE	FALSE	ENST00000389124.6
29591112	29591225	-1	21	ENSG00000171189	348331	348444	29591248	29591135	113	0.485343228200371	0.5272727272727273	10	348445	350513	CTGATGTACTGTGTTCTGTGTAGATTGGGATTTGGAATTCCAACAGT	ACACTCATTGTCACCACCATTCTGGTAAGTTGACTTCATGGAATTGA	TAGATT	CTGGTA	FALSE	FALSE	ENST00000389124.6
29588839	29589042	-1	21	ENSG00000171189	350514	350717	29589065	29588862	203	0.4100185528756958	0.485343228200371	11	350718	351966	CATATTTGGTTTGTTTCATTTAGGAAGAACCCTATGTTATGTACAGG	ATGGTTAAAGAACTCATAGATCACGTAAGTAACAATATTTCTAACAT	TAGGAA	CACGTA	FALSE	FALSE	ENST00000389124.6
29587366	29587589	-1	21	ENSG00000171189	351967	352190	29587612	29587389	223	0.32727272727272727	0.4100185528756958	12	352191	358012	CAATTTTGGACTTGCTTTTGCAGAGGGCTGACCTGGCAGTGGCTCCT	CTGTGTACTCTTTGTGATTGCAAGGTAAGTTTGAGAATCACTGAATT	CAGAGG	AAGGTA	FALSE	FALSE	ENST00000389124.6
29581425	29581543	-1	21	ENSG00000171189	358013	358131	29581566	29581448	118	0.28348794063079774	0.32727272727272727	13	358132	362374	ACTGTTTCTGTTAACTACCACAGGTTTACACCCTACGAGTGGTATAA	GAGTTGGAGCTCTCATGCAGCAAGGTACACCGGTTGCCTATCTTTGT	CAGGTT	AAGGTA	FALSE	FALSE	ENST00000389124.6
29576964	29577181	-1	21	ENSG00000171189	362375	362592	29577204	29576987	217	0.2029684601113173	0.28348794063079774	14	362593	377706	TTACTCTGATGATACCATCACAGGATCAGAGCTGATGCCCAAAGCTC	GGATCAACAATGACCTTCTTCAAGGTAAGAAGCTGACAAAGTGTTCT	CAGGAT	AAGGTA	FALSE	FALSE	ENST00000389124.6
29561624	29561849	-1	21	ENSG00000171189	377707	377932	29561872	29561647	225	0.11948051948051952	0.2029684601113173	15	377933	384253	GAGTGTGTTTTCTTTCCCTCCAGAAATCAAAAATCTCCACCTATGAG	GTTACGGAGTGGGAACACCTATTGGTAAGACGGGTAGACATGAACCA	CAGAAA	TTGGTA	FALSE	FALSE	ENST00000389124.6
29555052	29555302	-1	21	ENSG00000171189	384254	384504	29555325	29555075	250	0.026716141001855265	0.11948051948051952	16	384505	401777	TATCCAGATGGTTTTACTTCCAGGTTCTCCTTACCGGGATAAAATTA	CGGAAGAATAATGATATTGAACAGGTGAGTCATCTCTTTCTAGGACT	CAGGTT	CAGGTG	FALSE	FALSE	ENST00000389124.6
29537706	29537778	-1	21	ENSG00000171189	401778	401850	29537801	29537729	72	0	0.026716141001855265	17	401851	401873	GAAGGTTTGTTCATTTTCTATAGCATTACTGAAGTGTCCGTATGCCT	ATCTCAGTGGGGGAAATGACTTAATTTAACTCTATTTTGGTGTCTCA	TAGCAT	TAATTT	TRUE	FALSE	ENST00000389124.6
29939383	29939912	-1	21	ENSG00000171189	24	553	29939935	29939406	529	0.8468885672937772	1	1	554	245872	CTCTCTCCTTCTTCGTTAGTCTTCTTTCCCCCTTTTCCCTCCTCTGT	CCGCCCCGCAAGTACTCAGGATCGGTGAGTGAGCCCCAGGCTGCCTG	CTTCTT	TCGGTG	FALSE	FALSE	ENST00000399907.5
29693896	29694063	-1	21	ENSG00000171189	245873	246040	29694086	29693919	167	0.7985528219971056	0.8468885672937772	2	246041	249950	ATGCATCTCTTTTGCTTCTGCAGGAGGGATTTTTGAAACAGTGGAAA	ATAGTTTTGAAGCCTCGCGGAGAGGTAACTATTTTCCCACTTTTAAA	CAGGAG	GAGGTA	FALSE	FALSE	ENST00000399907.5
29689728	29689985	-1	21	ENSG00000171189	249951	250208	29690008	29689751	257	0.7241678726483358	0.7985528219971056	3	250209	266771	CTCTCCTTGTCCTTGGGCATCAGCATGTGACCAGCTGGCTCTTGGTG	CAGTGGTGTATGAAGACAGCACAGGTATGGGACTCACACAAGACCTC	CAGCAT	CAGGTA	FALSE	FALSE	ENST00000399907.5
29672983	29673164	-1	21	ENSG00000171189	266772	266953	29673187	29673006	181	0.67178002894356	0.7241678726483358	4	266954	285072	CATGATTGCATGTCATTTTCTAGGTCTAATTCGTCTACAAGAGCTCA	ACAGCCGCTGAAATCCTTAAGCAGGTAAGAGGGCTAGGGAGGAGGTG	TAGGTC	CAGGTA	FALSE	FALSE	ENST00000399907.5
29654810	29654863	-1	21	ENSG00000171189	285073	285126	29654886	29654833	53	0.6564399421128799	0.67178002894356	5	285127	288644	TTCCCCTTATTTCTCTTTTGCAGATTCTGTTCATGGGCATGATGACC	TATCACTACTTTTTCACAACCCTGGTAAGTGCATCTGGGAGAAATGT	CAGATT	CTGGTA	FALSE	FALSE	ENST00000399907.5
29651118	29651291	-1	21	ENSG00000171189	288645	288818	29651314	29651141	173	0.6063675832127351	0.6564399421128799	6	288819	296966	TTATCCTTTTTGATACTATGCAGGACTTATTTGCTTTGGATCTGGAA	GGCCTTTTGGATGGCATGATGACAGTAAGTCATTTTCAAATAAAATC	CAGGAC	ACAGTA	FALSE	FALSE	ENST00000399907.5
29642826	29642969	-1	21	ENSG00000171189	296967	297110	29642992	29642849	143	0.5649782923299567	0.6063675832127351	7	297111	340998	GCGGTGTGTGTTTTCCTCCACAGACTGAAGCGGCTCTGATGTACGAT	AGATTTATGAACCTGATCAAAGAGGCAAGTGATGCTCCCTCACAGCC	CAGACT	GAGGCA	FALSE	FALSE	ENST00000399907.5
29598830	29598937	-1	21	ENSG00000171189	340999	341106	29598960	29598853	107	0.5340086830680173	0.5649782923299567	8	341107	343365	GCCACATTTCTTCTTGTCCACAGGCCCGGTGGGATGGCTTGACTGGG	CTCAAAGAGGAAGGAACTGAAAAGGTAACCTCCTTAACAATAAATAA	CAGGCC	AAGGTA	FALSE	FALSE	ENST00000399907.5
29596526	29596570	-1	21	ENSG00000171189	343366	343410	29596593	29596549	44	0.5212735166425471	0.5340086830680173	9	343411	348710	TATTTTTCTCTCTGAAAACCAAGGCTGCTGGCGAAGTGTCTAAACAC	CACTTGTATAAAGTGTGGAAGAAGGTTTGTACTCTGACAACAACTGC	AAGGCT	AAGGTT	FALSE	FALSE	ENST00000399907.5
29591112	29591225	-1	21	ENSG00000171189	348711	348824	29591248	29591135	113	0.4885672937771346	0.5212735166425471	10	348825	350893	CTGATGTACTGTGTTCTGTGTAGATTGGGATTTGGAATTCCAACAGT	ACACTCATTGTCACCACCATTCTGGTAAGTTGACTTCATGGAATTGA	TAGATT	CTGGTA	FALSE	FALSE	ENST00000399907.5
29588839	29589042	-1	21	ENSG00000171189	350894	351097	29589065	29588862	203	0.4298118668596237	0.4885672937771346	11	351098	352346	CATATTTGGTTTGTTTCATTTAGGAAGAACCCTATGTTATGTACAGG	ATGGTTAAAGAACTCATAGATCACGTAAGTAACAATATTTCTAACAT	TAGGAA	CACGTA	FALSE	FALSE	ENST00000399907.5
29587366	29587589	-1	21	ENSG00000171189	352347	352570	29587612	29587389	223	0.3652677279305354	0.4298118668596237	12	352571	358392	CAATTTTGGACTTGCTTTTGCAGAGGGCTGACCTGGCAGTGGCTCCT	CTGTGTACTCTTTGTGATTGCAAGGTAAGTTTGAGAATCACTGAATT	CAGAGG	AAGGTA	FALSE	FALSE	ENST00000399907.5
29581425	29581543	-1	21	ENSG00000171189	358393	358511	29581566	29581448	118	0.33111432706222865	0.3652677279305354	13	358512	362754	ACTGTTTCTGTTAACTACCACAGGTTTACACCCTACGAGTGGTATAA	GAGTTGGAGCTCTCATGCAGCAAGGTACACCGGTTGCCTATCTTTGT	CAGGTT	AAGGTA	FALSE	FALSE	ENST00000399907.5
29576964	29577181	-1	21	ENSG00000171189	362755	362972	29577204	29576987	217	0.2683068017366136	0.33111432706222865	14	362973	378086	TTACTCTGATGATACCATCACAGGATCAGAGCTGATGCCCAAAGCTC	GGATCAACAATGACCTTCTTCAAGGTAAGAAGCTGACAAAGTGTTCT	CAGGAT	AAGGTA	FALSE	FALSE	ENST00000399907.5
29561624	29561849	-1	21	ENSG00000171189	378087	378312	29561872	29561647	225	0.20318379160636757	0.2683068017366136	15	378313	384633	GAGTGTGTTTTCTTTCCCTCCAGAAATCAAAAATCTCCACCTATGAG	GTTACGGAGTGGGAACACCTATTGGTAAGACGGGTAGACATGAACCA	CAGAAA	TTGGTA	FALSE	FALSE	ENST00000399907.5
29555052	29555302	-1	21	ENSG00000171189	384634	384884	29555325	29555075	250	0.13082489146164977	0.20318379160636757	16	384885	386231	TATCCAGATGGTTTTACTTCCAGGTTCTCCTTACCGGGATAAAATTA	CGGAAGAATAATGATATTGAACAGGTGAGTCATCTCTTTCTAGGACT	CAGGTT	CAGGTG	FALSE	FALSE	ENST00000399907.5
29553252	29553704	-1	21	ENSG00000171189	386232	386684	29553727	29553275	452	0	0.13082489146164977	17	386685	386707	TTCTCATTTCTTTTGCATGCAAGGCTTTTTGTTTCTTTTATGGACTG	AAAAATAAGTAACTCTTCCTTCATGAAAAAGGAGATTCAGACTTTCA	AAGGCT	CATGAA	TRUE	FALSE	ENST00000399907.5
29939383	29939912	-1	21	ENSG00000171189	24	553	29939935	29939406	529	0.8449135150982117	1	1	554	245872	CTCTCTCCTTCTTCGTTAGTCTTCTTTCCCCCTTTTCCCTCCTCTGT	CCGCCCCGCAAGTACTCAGGATCGGTGAGTGAGCCCCAGGCTGCCTG	CTTCTT	TCGGTG	FALSE	FALSE	ENST00000399909.5
29693896	29694063	-1	21	ENSG00000171189	245873	246040	29694086	29693919	167	0.7959542656112577	0.8449135150982117	2	246041	249950	ATGCATCTCTTTTGCTTCTGCAGGAGGGATTTTTGAAACAGTGGAAA	ATAGTTTTGAAGCCTCGCGGAGAGGTAACTATTTTCCCACTTTTAAA	CAGGAG	GAGGTA	FALSE	FALSE	ENST00000399909.5
29689728	29689985	-1	21	ENSG00000171189	249951	250208	29690008	29689751	257	0.7206097918498974	0.7959542656112577	3	250209	266771	CTCTCCTTGTCCTTGGGCATCAGCATGTGACCAGCTGGCTCTTGGTG	CAGTGGTGTATGAAGACAGCACAGGTATGGGACTCACACAAGACCTC	CAGCAT	CAGGTA	FALSE	FALSE	ENST00000399909.5
29672983	29673164	-1	21	ENSG00000171189	266772	266953	29673187	29673006	181	0.6675461741424802	0.7206097918498974	4	266954	285072	CATGATTGCATGTCATTTTCTAGGTCTAATTCGTCTACAAGAGCTCA	ACAGCCGCTGAAATCCTTAAGCAGGTAAGAGGGCTAGGGAGGAGGTG	TAGGTC	CAGGTA	FALSE	FALSE	ENST00000399909.5
29654810	29654863	-1	21	ENSG00000171189	285073	285126	29654886	29654833	53	0.6520082087364409	0.6675461741424802	5	285127	288644	TTCCCCTTATTTCTCTTTTGCAGATTCTGTTCATGGGCATGATGACC	TATCACTACTTTTTCACAACCCTGGTAAGTGCATCTGGGAGAAATGT	CAGATT	CTGGTA	FALSE	FALSE	ENST00000399909.5
29651118	29651291	-1	21	ENSG00000171189	288645	288818	29651314	29651141	173	0.6012899442978599	0.6520082087364409	6	288819	296966	TTATCCTTTTTGATACTATGCAGGACTTATTTGCTTTGGATCTGGAA	GGCCTTTTGGATGGCATGATGACAGTAAGTCATTTTCAAATAAAATC	CAGGAC	ACAGTA	FALSE	FALSE	ENST00000399909.5
29642826	29642969	-1	21	ENSG00000171189	296967	297110	29642992	29642849	143	0.5593667546174143	0.6012899442978599	7	297111	340998	GCGGTGTGTGTTTTCCTCCACAGACTGAAGCGGCTCTGATGTACGAT	AGATTTATGAACCTGATCAAAGAGGCAAGTGATGCTCCCTCACAGCC	CAGACT	GAGGCA	FALSE	FALSE	ENST00000399909.5
29598830	29598937	-1	21	ENSG00000171189	340999	341106	29598960	29598853	107	0.5279976546467311	0.5593667546174143	8	341107	348710	GCCACATTTCTTCTTGTCCACAGGCCCGGTGGGATGGCTTGACTGGG	CTCAAAGAGGAAGGAACTGAAAAGGTAACCTCCTTAACAATAAATAA	CAGGCC	AAGGTA	FALSE	FALSE	ENST00000399909.5
29591112	29591225	-1	21	ENSG00000171189	348711	348824	29591248	29591135	113	0.49486953972442094	0.5279976546467311	9	348825	350893	CTGATGTACTGTGTTCTGTGTAGATTGGGATTTGGAATTCCAACAGT	ACACTCATTGTCACCACCATTCTGGTAAGTTGACTTCATGGAATTGA	TAGATT	CTGGTA	FALSE	FALSE	ENST00000399909.5
29588839	29589042	-1	21	ENSG00000171189	350894	351097	29589065	29588862	203	0.4353562005277045	0.49486953972442094	10	351098	352346	CATATTTGGTTTGTTTCATTTAGGAAGAACCCTATGTTATGTACAGG	ATGGTTAAAGAACTCATAGATCACGTAAGTAACAATATTTCTAACAT	TAGGAA	CACGTA	FALSE	FALSE	ENST00000399909.5
29587366	29587589	-1	21	ENSG00000171189	352347	352570	29587612	29587389	223	0.36997947815889765	0.4353562005277045	11	352571	358392	CAATTTTGGACTTGCTTTTGCAGAGGGCTGACCTGGCAGTGGCTCCT	CTGTGTACTCTTTGTGATTGCAAGGTAAGTTTGAGAATCACTGAATT	CAGAGG	AAGGTA	FALSE	FALSE	ENST00000399909.5
29581425	29581543	-1	21	ENSG00000171189	358393	358511	29581566	29581448	118	0.33538551744356493	0.36997947815889765	12	358512	362754	ACTGTTTCTGTTAACTACCACAGGTTTACACCCTACGAGTGGTATAA	GAGTTGGAGCTCTCATGCAGCAAGGTACACCGGTTGCCTATCTTTGT	CAGGTT	AAGGTA	FALSE	FALSE	ENST00000399909.5
29576964	29577181	-1	21	ENSG00000171189	362755	362972	29577204	29576987	217	0.27176781002638517	0.33538551744356493	13	362973	378086	TTACTCTGATGATACCATCACAGGATCAGAGCTGATGCCCAAAGCTC	GGATCAACAATGACCTTCTTCAAGGTAAGAAGCTGACAAAGTGTTCT	CAGGAT	AAGGTA	FALSE	FALSE	ENST00000399909.5
29561624	29561849	-1	21	ENSG00000171189	378087	378312	29561872	29561647	225	0.2058047493403694	0.27176781002638517	14	378313	384633	GAGTGTGTTTTCTTTCCCTCCAGAAATCAAAAATCTCCACCTATGAG	GTTACGGAGTGGGAACACCTATTGGTAAGACGGGTAGACATGAACCA	CAGAAA	TTGGTA	FALSE	FALSE	ENST00000399909.5
29555052	29555302	-1	21	ENSG00000171189	384634	384884	29555325	29555075	250	0.13251245968924075	0.2058047493403694	15	384885	386231	TATCCAGATGGTTTTACTTCCAGGTTCTCCTTACCGGGATAAAATTA	CGGAAGAATAATGATATTGAACAGGTGAGTCATCTCTTTCTAGGACT	CAGGTT	CAGGTG	FALSE	FALSE	ENST00000399909.5
29553252	29553704	-1	21	ENSG00000171189	386232	386684	29553727	29553275	452	0	0.13251245968924075	16	386685	386707	TTCTCATTTCTTTTGCATGCAAGGCTTTTTGTTTCTTTTATGGACTG	AAAAATAAGTAACTCTTCCTTCATGAAAAAGGAGATTCAGACTTTCA	AAGGCT	CATGAA	TRUE	FALSE	ENST00000399909.5
30165564	30166756	-1	21	ENSG00000156282	24	1216	30166779	30165587	1192	0	1	1	1217	1239	TAGGCCAAGTTCAGTCACAGCTACTGATTTGGACTAAAACGTTATGG	TAAAACATATACCTATTCTAAAATGTAACCTATTATTTTTCCTCTAC	CTACTG	AATGTA	TRUE	FALSE	ENST00000286808.4
30214006	30216073	-1	21	ENSG00000156284	24	2091	30216096	30214029	2067	0	1	1	2092	2114	CTGGATACTATCTGGCCAGAAGTAGCAAAGCAGCTCTTATTTGAAAA	TTGTACATTTTTCTAATTATTTGACATTCTTTCACAAGTCTCCTTTT	AGTAGC	TGACAT	TRUE	FALSE	ENST00000399899.1
30281309	30282958	-1	21	ENSG00000188694	24	1673	30282981	30281332	1649	0	1	1	1674	1696	GTATAAAACGTCCTTAGGCCACAGACACACTGCACAGCGACCACTGA	TAATAAACAAATTTCTGTCTGGAAGTAATGGCTTTCCTTATGCTTTA	ACAGAC	GAAGTA	TRUE	FALSE	ENST00000340345.5
30289145	30289514	-1	21	ENSG00000232263	24	393	30289537	30289168	369	0	1	1	394	416	GCTGTTTTTATATCAATCCTTATTTCTCAAGTTCCTGCCAATCCTCA	TGTCTTGCCCTGACAGCGTTTTACAGAAATTTTATCTTTAGGTTGAA	TATTTC	TACAGA	TRUE	FALSE	ENST00000416044.1
30319124	30320316	-1	21	ENSG00000197683	24	1216	30320339	30319147	1192	0	1	1	1217	1239	TGTCTGTTTTGTTTGGATAATTTAAGAAGGATAGATCCTATTAAAAC	ATGCGATTAAGTCCAAATTAAGAATCTGGTTCAGCGCTTTGTGTTTC	TTTAAG	GAATCT	TRUE	FALSE	ENST00000360542.4
30337013	30337694	-1	21	ENSG00000206107	24	705	30337717	30337036	681	0	1	1	706	728	AACTCAGCATGTTGAGTCCTTATGACCATCTTTAAGGATTTTTAGCA	AGGGGAGATGGCTTATATTCTCATTTGGATGAATTTATTTTTGAGAT	TATGAC	CATTTG	TRUE	FALSE	ENST00000382835.2
30348399	30348609	-1	21	ENSG00000186980	24	234	30348632	30348422	210	0	1	1	235	257	CAGCTGAACTCACATCTCCTGTCAACATGTCCTACAACTGCTGCTGT	TGGGAAACCCCTAGCTGCCAGATGTCCTGTGTGGAGTCCAGCCCCTG	GTCAAC	ATGTCC	TRUE	FALSE	ENST00000334160.5
30371391	30372257	-1	21	ENSG00000182816	24	890	30372280	30371414	866	0	1	1	891	913	GACTATGACATTCAAACTCAGAGAATCTTTCCACTATAACTCAGCTG	TAAATTCATTTACTGTTGATTCCAATATGTTCTCTTTGTCTTTTATT	GAGAAT	CCAATA	TRUE	FALSE	ENST00000399889.3
30396074	30396822	1	21	ENSG00000198390	24	772	30396051	30396799	748	0	1	1	773	795	CAGTGTAACTCAGCTGAACTCACATCTCCCATCAACATGTCCTACAA	TAAATCTTGAAATACACATTAAAAGTAGAATTTATATTATTCGATTT	CACATC	AAAGTA	TRUE	FALSE	ENST00000355459.3
30425265	30425968	-1	21	ENSG00000240432	24	727	30425991	30425288	703	0	1	1	728	750	ATGACACTGTCCAGGATGCCACGTTAAAACTCAGAATCTTCCCAGGT	GTCTTCCTTACTTTCCAGCCCTCAAAAACTGGGTTGTATGTTAGTTC	ACGTTA	TCAAAA	TRUE	FALSE	ENST00000390690.2
30430230	30431026	1	21	ENSG00000186971	24	820	30430207	30431003	796	0	1	1	821	843	TCCAGGATGCGACATTAAAACTCAGAATCTTCTTAGGTACACTCAGC	AATGTATGTAATCTGGTACCCAAATATATTGTTCACATTGTTATTAT	CTCAGA	AAATAT	TRUE	FALSE	ENST00000334068.3
30440275	30440945	1	21	ENSG00000186970	24	694	30440252	30440922	670	0	1	1	695	717	TGTCCAGTATAGAAGGTAACATTCACACACACACGCTCCTCACTGCA	CAAATTAATCTTGACCTAGGACCCTTCCTAAATCTGACAGGAGATAT	ATTCAC	CCCTTC	TRUE	FALSE	ENST00000334067.4
30479699	30480344	-1	21	ENSG00000184351	24	669	30480367	30479722	645	0	1	1	670	692	ACACTCAGGATCTTGCCTGAACAACAAACCAACTCACCACTCCTGAC	ATGAAGTAAAGTATAAATATTTTAGTTCTTGTCAATGTTTCCATTGT	ACAACA	TTAGTT	TRUE	FALSE	ENST00000390689.2
30487057	30487436	-1	21	ENSG00000186965	24	403	30487459	30487080	379	0	1	1	404	426	CACTCAGGACCTTGCCTGGGACAGCAAACCCAACTCACTATCTCTGA	TCCAAAGGGAGAAATTGACCAAAACAAAGGGGCTATAAGACCCCAAA	ACAGCA	AAACAA	TRUE	FALSE	ENST00000334055.4
30491464	30491985	-1	21	ENSG00000244025	24	545	30492008	30491487	521	0	1	1	546	568	CACTCAGGACCTTGCCTTGAGCAGCAAACCAAACTCACTACCCCTGA	ATAAAACATTCTATTTTCAAACACAATATGGTTCTGTTTTGTTCATG	GCAGCA	CACAAT	TRUE	FALSE	ENST00000334063.5
30496824	30497133	-1	21	ENSG00000186967	24	333	30497156	30496847	309	0	1	1	334	356	TAGGATCTTGCCTTGAGCAGCCAAACAACTCACCACTCCTGACGCCA	AGGGCACACTAGATCAATCCAAGATGAAAAAAAATAGCATCTAAGAT	CCAAAC	AGATGA	TRUE	FALSE	ENST00000334058.2
30501657	30502117	-1	21	ENSG00000186977	24	484	30502140	30501680	460	0	1	1	485	507	CACTCAGGATCTTGCCTTGAGCAGCATACCAACTCACCACTCCTGAC	TAACTGTGGGGTTTCTCTGTTCCTTTTAGAATAAATTATGCTAACTG	GCAGCA	CCTTTT	TRUE	FALSE	ENST00000334151.2
30541535	30541864	-1	21	ENSG00000186925	24	353	30541887	30541558	329	0	1	1	354	376	TACACTCAGGAAACTCATCATTAGCATTGAACTGAATCTCTAGTCCC	TTGGCTTCATGCTCCAGAAGGAACTAGCCATCAGTTTTTATGGAAGA	TTAGCA	AACTAG	TRUE	FALSE	ENST00000334046.5
30560875	30561314	-1	21	ENSG00000244362	24	463	30561337	30560898	439	0	1	1	464	486	AGTCACAGTCACCAAACTGACCTACAACAGCTAACCACTTCTGACAA	GGCTGGAGAGCCATTATACTCTAAGAAAGATTGTCTTTCAATATCTG	CCTACA	TAAGAA	TRUE	FALSE	ENST00000334849.2
30590105	30590397	-1	21	ENSG00000206106	24	316	30590420	30590128	292	0	1	1	317	339	TTCAGAAACTACTATCTGCCTCAATTGAACTCCATCTTCTGACACCA	ACCACAGGTCATATTTGCATTGGATTAGTGGAATTTCCTACCAGTTA	TCAATT	GGATTA	TRUE	FALSE	ENST00000382830.2
30592440	30593075	1	21	ENSG00000212938	24	659	30592417	30593052	635	0	1	1	660	682	AAGTCACCTACACTCCTTCCTACCCAAGGATGACCTCAACAACCAAC	CTGACCTAATAAACACATTTAATCCACAAGAGAAATCTTGGTGTTTG	TACCCA	ATCCAC	TRUE	FALSE	ENST00000391624.1
30598590	30598902	-1	21	ENSG00000186930	24	336	30598925	30598613	312	0	1	1	337	359	GAAGTCACCTACACTCCTTCCTACCCAAGGACAACCTCCACAACCAT	GCTCGGGGCTGGATGAAGATTATCTTATATTAAAAGTTTCTGATGTG	CTACCC	ATCTTA	TRUE	FALSE	ENST00000334897.4
30601087	30601382	1	21	ENSG00000186924	24	319	30601064	30601359	295	0	1	1	320	342	ACTTAAAACTCTAGAATCTGATCCTGCTATACAACTGAGCCTACCTT	ATTTAGCCCACATTGCCAAGTCAGAATTTATTTGATCAATTAGCTGG	ATCCTG	CAGAAT	TRUE	FALSE	ENST00000334680.3
30613431	30613930	-1	21	ENSG00000184724	24	523	30613953	30613454	499	0	1	1	524	546	AGTCACCTACACTTCCTCCTACCCAAGGACAACCTCCACAACCAACA	TCTGCCTTGATGACTTTTATGATGGAGCTTTTTTCTCTGTTCACCTA	ACCCAA	ATGGAG	TRUE	FALSE	ENST00000329122.2
30616425	30616699	1	21	ENSG00000244624	24	298	30616402	30616676	274	0	1	1	299	321	GTTCAAATTCAAGAACATCCTCTTCTACACCTGAACCATCCATTTCT	TGCTGCTCTTGTTCATCTGATCCTGTGTCTTCAAAACAGCAGAAACC	TCTTCT	CCTGTG	TRUE	FALSE	ENST00000334664.3
30620627	30620850	1	21	ENSG00000206105	24	247	30620604	30620827	223	0	1	1	248	270	AACTGAGAAAAATAATTCCCTGATCCACAACTGAAACATCCACTTCT	CAGTTCAGTCTACTGCACTCCTCCAGCTTGATTTCCTGATTCTGTTT	TGATCC	TCCAGC	TRUE	FALSE	ENST00000382828.2
30635236	30635619	1	21	ENSG00000184032	24	407	30635213	30635596	383	0	1	1	408	430	CTGAAGAAACTGATTCCTTGCTCCTCAACCAAATCCTCCACTCTTGA	ATAGGTCAGATGCTGCAAGCCTCATCTAGAGTAACTGAAATCATTTG	CTCCTC	TCATCT	TRUE	FALSE	ENST00000330798.2
30642864	30643136	1	21	ENSG00000206104	24	296	30642841	30643113	272	0	1	1	297	319	CTAAAACTTATGCTGGCCTCTCAGGCTAGAGACTTAAATCCTGACAC	GGGGTGCTGTTCTACTACACTTTTTTTAATTTGTTTAACCCAATTAG	TCAGGC	TTTTTT	TRUE	FALSE	ENST00000382826.2
30718525	30718777	-1	21	ENSG00000231068	24	276	30718800	30718548	252	0	1	1	277	299	AGAAATGCTGTTACCTGGCTGAATTCTCATCTCCTGACACTATGTAT	TCTGCTTTAATCACCTTCAATCCTGATAGTTCTCCGTTAGAGAAAAA	GAATTC	CCTGAT	TRUE	FALSE	ENST00000444335.1
30746794	30747233	-1	21	ENSG00000187026	24	463	30747256	30746817	439	0	1	1	464	486	CACACTTCAGAAATATCCTCCTACACCTCAACTGAAATCTAACCTCC	GAGAAGCTGTTGGCAGTGGATGGAGACTGAGTAGTTTCATCACATCG	CTACAC	GGAGAC	TRUE	FALSE	ENST00000333892.2
30754830	30755428	-1	21	ENSG00000187005	24	622	30755451	30754853	598	0	1	1	623	645	CAGGGAAGTAGAAGACATCCACACCTCAGAAGCATCTTCTTGAAACC	AAAATGGTTCTTTATTCCTAAAAATCTTTGTGTACTTGCTTGTGAAT	ACACCT	AAATCT	TRUE	FALSE	ENST00000335093.4
30812697	30813252	-1	21	ENSG00000183640	24	579	30813275	30812720	555	0	1	1	580	602	CATCCCACTGAGGAAACGCACTCTGTTGCTACCTAAGCCCTCCACTC	TCAATAAATTTGTCTCAGCTGGTATAATATTCTCATGCTAGAGCGAA	CTCTGT	GTATAA	TRUE	FALSE	ENST00000329621.5
30829039	30829759	-1	21	ENSG00000274749	24	744	30829782	30829062	720	0	1	1	745	767	GCCCTGTACGGGAAGAGACCTTCATTAACACTTGGGTAACTTACCCT	TAAATCTATTTCCTTCAGCATAAATATTTTTGTCCTGGTTATTTATT	TTCATT	AAATAT	TRUE	FALSE	ENST00000621162.1
30880644	30881555	-1	21	ENSG00000182591	24	935	30881578	30880667	911	0	1	1	936	958	TCACAACTCAGGAGGTAACTTCAGCAAGCTACCTGCAGCCCTCTGTC	ACCTGCATTAGTTGGCATTGCAAATGTATGTCTCAGCAGAATTCTTT	TCAGCA	AAATGT	TRUE	FALSE	ENST00000332378.5
31038159	31038476	-1	21	ENSG00000206102	24	341	31038499	31038182	317	0	1	1	342	364	AGTTGTACTCAGGAAACTTGCCCTTGACCTCCAAACACATCTACAGT	TTTACCCCCTCTGTGAATTGCGCAGCCACTTTCTTGATAAACCAGAC	CCCTTG	GCAGCC	TRUE	FALSE	ENST00000382822.2
31558927	31558977	-1	21	ENSG00000156299	24	74	31559e3	31558950	50	0.9930274717612606	1	1	75	94965	CCCGCAGCCCCAGGGGCACGGCTGCCCCGCATCGTGCCCGGCCCCGT	GGAGATCCCGGACGACCGTCGCGGGTGAGTACCGCGGGCCTGGGGTG	GCTGCC	CGGGTG	FALSE	FALSE	ENST00000286827.7
31463983	31464035	-1	21	ENSG00000156299	94966	95018	31464058	31464006	52	0.9857760423929717	0.9930274717612606	2	95019	219578	TGTTTGTTTTTCTTACCTTCCAGGTTGATGGTCGCATTCCAGATGTA	CTTCAGAAGCCTGACGGTCATATGGTGAGCAGTTTACACTTTCATAT	CAGGTT	ATGGTG	FALSE	FALSE	ENST00000286827.7
31339243	31339422	-1	21	ENSG00000156299	219579	219758	31339445	31339266	179	0.9608143912982847	0.9857760423929717	3	219759	282092	ATTTTCTTATGTTGCTCTTATAGGTAGAATCACTGTGGACTGAGACC	AAAGCCTCTTCTGTTTCCAATGGGGTAAGTGTGGCGTTTGCAAAAGG	TAGGTA	GGGGTA	FALSE	FALSE	ENST00000286827.7
31276732	31276908	-1	21	ENSG00000156299	282093	282269	31276931	31276755	176	0.9362710918979222	0.9608143912982847	4	282270	292017	TCCTCTGACCTGCTCCTCTCCAGGTTTTTGGCGCATTCTCACAGACT	TGGGGACCACTGTTGCCTTTTAAGGTAGGTTTGCATATGTATATTTG	CAGGTT	AAGGTA	FALSE	FALSE	ENST00000286827.7
31266010	31266983	-1	21	ENSG00000156299	292018	292991	31267006	31266033	973	0.8005856923720541	0.9362710918979222	5	292992	306811	CCTTTCCCCCCGCTTTGCTGCAGACCATAAAACCATGGGAAACGCAG	GGCAGAAGAGCTAAAACAACTCAGGTAAAGTGATTGAAATTTGTTTC	CAGACC	CAGGTA	FALSE	FALSE	ENST00000286827.7
31251742	31252189	-1	21	ENSG00000156299	306812	307259	31252212	31251765	447	0.7382512899177242	0.8005856923720541	6	307260	313340	TGCTCTCTCTTTCTGCTCCCAAGGATGTTAATGCAGGCGAGGGCAGT	AGCACTACTGGGTGTCCCTGAAAGGTGAGAGCGGGAGGGCCCCGGCT	AAGGAT	AAGGTG	FALSE	FALSE	ENST00000286827.7
31245488	31245660	-1	21	ENSG00000156299	313341	313513	31245683	31245511	172	0.7142657927764607	0.7382512899177242	7	313514	333050	ACACCCCTGTTCTGTTTCCTCAGGATGCACGCTATTTTTCTACGAGA	CTGGGTGATGCCTTCCTTTTTCAGGTTTGTTGGGCACTTCCTTTGCA	CAGGAT	CAGGTT	FALSE	FALSE	ENST00000286827.7
31225726	31225950	-1	21	ENSG00000156299	333051	333275	31225973	31225749	224	0.6830288662669084	0.7142657927764607	8	333276	335409	CCTGCCCCTTCTTCCTGGTACAGACCACTAGCCAGACGGAGCTTGAA	AAAAAGAAAACAATATTAGATCAGGTAATCGTTCTTCCGTGTTTAGG	CAGACC	CAGGTA	FALSE	FALSE	ENST00000286827.7
31223406	31223591	-1	21	ENSG00000156299	335410	335595	31223614	31223429	185	0.6572305117835727	0.6830288662669084	9	335596	341301	TTCCCGTGTTTTCACTACCATAGATCTTTGTCTGGGAGCAAAATCTC	TCGGTATCATCGTTTCATGCCCTGGTGAGTAGAAGCTAATGAATTTT	TAGATC	CTGGTG	FALSE	FALSE	ENST00000286827.7
31217553	31217699	-1	21	ENSG00000156299	341302	341448	31217722	31217576	146	0.6368707293264537	0.6572305117835727	10	341449	345528	CTGCTTGTCCTTGCCATCCTCAGGTGGCAGCACGCACTGGTGAAACT	CAGGGACGGCCAAGCATCAATCAGGTAGGTTCCAGAGCAGATGAAAA	CAGGTG	CAGGTA	FALSE	FALSE	ENST00000286827.7
31213398	31213472	-1	21	ENSG00000156299	345529	345603	31213495	31213421	74	0.6265513875331195	0.6368707293264537	11	345604	348785	AGGTGGTACTTTTGTATATGCAGGTGTTTGGAGAGGGAACCGAAGCT	GATGACATTGTTCCAGATGGCAAGGTAAAAATAAACGTGTGTTTTCT	CAGGTG	AAGGTA	FALSE	FALSE	ENST00000286827.7
31210045	31210215	-1	21	ENSG00000156299	348786	348956	31210238	31210068	170	0.6028447915214057	0.6265513875331195	12	348957	355988	GCTAACTTTATTTCTTGTTATAGAGGGAGAAAGAAGTGGTCTTACCT	GACACCCTGGAGCTGATTTGCAAGGTATGGAGCTGCTTTGGGTTGTT	TAGAGG	AAGGTA	FALSE	FALSE	ENST00000286827.7
31202908	31203012	-1	21	ENSG00000156299	355989	356093	31203035	31202931	104	0.5883419327848278	0.6028447915214057	13	356094	363695	TCTTTCTTTCTTTTTTGTCCCAGACACATCAACTGGATCATTCTGCT	CCCGAGGAAGACATCTATGAGCTGGTAATGTTATGACTGTTGTCCAA	CAGACA	CTGGTA	FALSE	FALSE	ENST00000286827.7
31195224	31195305	-1	21	ENSG00000156299	363696	363777	31195328	31195247	81	0.57704643703807	0.5883419327848278	14	363778	371913	AGATTCCCCTTTGTAACTTTCAGCTGTACAAAGAAATTGAAATCTGT	CAGATACAGCTGCTGATACTTACGGTAAGTTTATTTTTCTTTGTTTG	CAGCTG	ACGGTA	FALSE	FALSE	ENST00000286827.7
31187001	31187087	-1	21	ENSG00000156299	371914	372e3	31187110	31187024	86	0.5650536884674383	0.57704643703807	15	372001	376355	TTCTGTCTTTTTGTGTTTCACAGGGTTTTCACTTTCTTCTGTGGAAG	AAACCGGTTTAGCTTCCAAGAAAGGTAAGTCAGTGAAGGAGGGCTGG	CAGGGT	AAGGTA	FALSE	FALSE	ENST00000286827.7
31182421	31182645	-1	21	ENSG00000156299	376356	376580	31182668	31182444	224	0.533816761957886	0.5650536884674383	16	376581	393935	AATTTTCCATCTTGCGTTGGCAGGCCTGAAAGCAGGAGATGAGATTC	TCGCCTTTCTCACCAGCAACCCAGGTATGGCTGTGCAGGGTGCTGGG	CAGGCC	CAGGTA	FALSE	FALSE	ENST00000286827.7
31164962	31165065	-1	21	ENSG00000156299	393936	394039	31165088	31164985	103	0.5194533537860828	0.533816761957886	17	394040	404574	TTTCTTCTGATTTCATCTGACAGGGCACAGCCTTTGCAGCGAGCAGG	GATGAGACTGATCACAGCAGCAAGGTGAGAGATTTTCATTTTCACAT	CAGGGC	AAGGTG	FALSE	FALSE	ENST00000286827.7
31154247	31154426	-1	21	ENSG00000156299	404575	404754	31154449	31154270	179	0.49449170269139586	0.5194533537860828	18	404755	405866	CCCTTCCCCCCTGTGCTCCGAAGAGTACAGAACAGGTGGCCGCATTT	GAGACGGAGCGCACCTACGTGAAGGTATGTTTCTTTTTTCTCCCCCT	AAGAGT	AAGGTA	FALSE	FALSE	ENST00000286827.7
31153066	31153134	-1	21	ENSG00000156299	405867	405935	31153157	31153089	68	0.4850090642867103	0.49449170269139586	19	405936	406239	TGAGTTCTCTTTTCAATTCTTAGGATTTAAACTGTCTTATGGAGAGA	GAAACTTTTCTCACCCAGGATGAGGTATGCTGGAAATGGTTTCAACT	TAGGAT	GAGGTA	FALSE	FALSE	ENST00000286827.7
31152636	31152761	-1	21	ENSG00000156299	406240	406365	31152784	31152659	125	0.46757774368986194	0.4850090642867103	20	406366	411997	ATTAAATTCTGTTTTATTTCTAGCTTGACGTGCTTTTTGGAAATTTA	CTTGAGAAGGTTGATCAATTTAAGGTAAATAGTGCAAAGCTGCCTCC	TAGCTT	AAGGTA	FALSE	FALSE	ENST00000286827.7
31146895	31147003	-1	21	ENSG00000156299	411998	412106	31147026	31146918	108	0.4525170826941849	0.46757774368986194	21	412107	417496	GTGCCTTTTCTCGTCAAATCCAGAAAGTGCTGTTCTCTCTGGGGGGA	AAGTTCCCAAGGTCCTGGTGAAAGGTAAGGCCTCTGAGGATGTGGAG	CAGAAA	AAGGTA	FALSE	FALSE	ENST00000286827.7
31141325	31141504	-1	21	ENSG00000156299	417497	417676	31141527	31141348	179	0.42755543159949794	0.4525170826941849	22	417677	417764	GACCTGTGTTTAAACCCTGCCAGCCAAGACAGACACGGCTTTCAAGG	GCGAGGAGCACTACCACCTGGACGGTAGGCCTCGGCCTGGGACCCCC	CAGCCA	ACGGTA	FALSE	FALSE	ENST00000286827.7
31141118	31141236	-1	21	ENSG00000156299	417765	417883	31141259	31141141	118	0.4111002649560731	0.42755543159949794	23	417884	422959	TTTCACAACCTGTTTTCTTCCAGTGGCCATCAAGACCATGAACAAGG	GAACAGACTGGTGAGAAAAAAGAGGTGAGGGTCCCCATCTTCTCAGG	CAGTGG	GAGGTG	FALSE	FALSE	ENST00000286827.7
31135933	31136041	-1	21	ENSG00000156299	422960	423068	31136064	31135956	108	0.39603960396039606	0.4111002649560731	24	423069	428052	TTTGTCACGTCTCTGGCTTTCAGGTTGCAGATCTGAGCATGGGAGAC	AGGAACCAGAGTTGGCAGCATTCGGTGTGTATCAGAAAAGCGTTTTA	CAGGTT	TCGGTG	FALSE	FALSE	ENST00000286827.7
31130890	31130948	-1	21	ENSG00000156299	428053	428111	31130971	31130913	58	0.3879514712034584	0.39603960396039606	25	428112	428685	TGTCTTTATTTTATTTTTTCCAGTCTTCAAAACTGCTGTGGTCCTTG	GGTTCCAAACAGAAGAAGAAACTTGTAAGACATCTTATGTTACCCCA	CAGTCT	CTTGTA	FALSE	FALSE	ENST00000286827.7
31130213	31130315	-1	21	ENSG00000156299	428686	428788	31130338	31130236	102	0.3737275135964301	0.3879514712034584	26	428789	431848	AGCTGGTTCCTTCTCCTCTGCAGGTAGGATCTCACAGGCTTTCCATT	AGGTTCGAGCTTTGGCGAGTGCAGGTAAACTCTCACCTGTGCTGGGT	CAGGTA	CAGGTA	FALSE	FALSE	ENST00000286827.7
31127065	31127152	-1	21	ENSG00000156299	431849	431936	31127175	31127088	87	0.36159531446102355	0.3737275135964301	27	431937	434306	CATTGTTGTTTTAATTTCTTTAGATGCAGAGGCAAATGCCGTGTGTG	GAGGGTCTTTCACTTGTGCTGCAGGTGAGCCTGGGCCTGTAAAGTCG	TAGATG	CAGGTG	FALSE	FALSE	ENST00000286827.7
31124522	31124694	-1	21	ENSG00000156299	434307	434479	31124717	31124545	172	0.33760981731976014	0.36159531446102355	28	434480	438163	ATCTGTAAATCTTCTTTTCCTAGCTCCCCAGAGAGCCGAAAGGATTT	CCAGGCCGGCCATGAGCAGGGCAGGTACTGTGGGGATTCGGACGTTC	TAGCTC	CAGGTA	FALSE	FALSE	ENST00000286827.7
31118416	31120837	-1	21	ENSG00000156299	438164	440585	31120860	31118439	2421	0	0.33760981731976014	29	440586	440608	TATATTTTTGTGTGTGTGTGCAGTGTCTGCCCCAAGCAAGTCTCTTG	ACAATAAAAATAACGAAAAGTGTCTGGGCGGTTCTATGCCTTTTTGG	CAGTGT	GTCTGG	TRUE	FALSE	ENST00000286827.7
31130213	31130221	-1	21	ENSG00000156299	24	32	31130244	31130236	8	0.9845857418111753	1	1	33	3092	AGCGCTGCAGGTTCGAGCTTTGGCGAGTGCAGGTAAACTCTCACCTG	AGGTTCGAGCTTTGGCGAGTGCAGGTAAACTCTCACCTGTGCTGGGT	TGGCGA	CAGGTA	FALSE	FALSE	ENST00000423206.5
31127065	31127152	-1	21	ENSG00000156299	3093	3180	31127175	31127088	87	0.8169556840077071	0.9845857418111753	2	3181	5550	CATTGTTGTTTTAATTTCTTTAGATGCAGAGGCAAATGCCGTGTGTG	GAGGGTCTTTCACTTGTGCTGCAGGTGAGCCTGGGCCTGTAAAGTCG	TAGATG	CAGGTG	FALSE	FALSE	ENST00000423206.5
31124522	31124694	-1	21	ENSG00000156299	5551	5723	31124717	31124545	172	0.48554913294797686	0.8169556840077071	3	5724	11574	ATCTGTAAATCTTCTTTTCCTAGCTCCCCAGAGAGCCGAAAGGATTT	CCAGGCCGGCCATGAGCAGGGCAGGTACTGTGGGGATTCGGACGTTC	TAGCTC	CAGGTA	FALSE	FALSE	ENST00000423206.5
31118418	31118670	-1	21	ENSG00000156299	11575	11827	31118693	31118441	252	0	0.48554913294797686	4	11828	11850	ATCTCCGGTTCGATCGCGTCCAGATGGAAAACGGAAGCAGAGGCTTC	AAACAATAAAAATAACGAAAAGTGTCTGGGCGGTTCTATGCCTTTTT	CAGATG	GTGTCT	TRUE	FALSE	ENST00000423206.5
31558927	31558977	-1	21	ENSG00000156299	24	74	31559e3	31558950	50	0.9928479473608925	1	1	75	94965	CCCGCAGCCCCAGGGGCACGGCTGCCCCGCATCGTGCCCGGCCCCGT	GGAGATCCCGGACGACCGTCGCGGGTGAGTACCGCGGGCCTGGGGTG	GCTGCC	CGGGTG	FALSE	FALSE	ENST00000541036.5
31463983	31464035	-1	21	ENSG00000156299	94966	95018	31464058	31464006	52	0.9854098126162208	0.9928479473608925	2	95019	219578	TGTTTGTTTTTCTTACCTTCCAGGTTGATGGTCGCATTCCAGATGTA	CTTCAGAAGCCTGACGGTCATATGGTGAGCAGTTTACACTTTCATAT	CAGGTT	ATGGTG	FALSE	FALSE	ENST00000541036.5
31339243	31339422	-1	21	ENSG00000156299	219579	219758	31339445	31339266	179	0.9598054641682163	0.9854098126162208	3	219759	282092	ATTTTCTTATGTTGCTCTTATAGGTAGAATCACTGTGGACTGAGACC	AAAGCCTCTTCTGTTTCCAATGGGGTAAGTGTGGCGTTTGCAAAAGG	TAGGTA	GGGGTA	FALSE	FALSE	ENST00000541036.5
31276732	31276908	-1	21	ENSG00000156299	282093	282269	31276931	31276755	176	0.9346302388785581	0.9598054641682163	4	282270	292017	TCCTCTGACCTGCTCCTCTCCAGGTTTTTGGCGCATTCTCACAGACT	TGGGGACCACTGTTGCCTTTTAAGGTAGGTTTGCATATGTATATTTG	CAGGTT	AAGGTA	FALSE	FALSE	ENST00000541036.5
31266010	31266983	-1	21	ENSG00000156299	292018	292991	31267006	31266033	973	0.7954512945215277	0.9346302388785581	5	292992	306811	CCTTTCCCCCCGCTTTGCTGCAGACCATAAAACCATGGGAAACGCAG	GGCAGAAGAGCTAAAACAACTCAGGTAAAGTGATTGAAATTTGTTTC	CAGACC	CAGGTA	FALSE	FALSE	ENST00000541036.5
31251742	31252189	-1	21	ENSG00000156299	306812	307259	31252212	31251765	447	0.7315119439279073	0.7954512945215277	6	307260	313340	TGCTCTCTCTTTCTGCTCCCAAGGATGTTAATGCAGGCGAGGGCAGT	AGCACTACTGGGTGTCCCTGAAAGGTGAGAGCGGGAGGGCCCCGGCT	AAGGAT	AAGGTG	FALSE	FALSE	ENST00000541036.5
31245488	31245660	-1	21	ENSG00000156299	313341	313513	31245683	31245511	172	0.7069088828493777	0.7315119439279073	7	313514	333050	ACACCCCTGTTCTGTTTCCTCAGGATGCACGCTATTTTTCTACGAGA	CTGGGTGATGCCTTCCTTTTTCAGGTTTGTTGGGCACTTCCTTTGCA	CAGGAT	CAGGTT	FALSE	FALSE	ENST00000541036.5
31225726	31225950	-1	21	ENSG00000156299	333051	333275	31225973	31225749	224	0.6748676870261765	0.7069088828493777	8	333276	335409	CCTGCCCCTTCTTCCTGGTACAGACCACTAGCCAGACGGAGCTTGAA	AAAAAGAAAACAATATTAGATCAGGTAATCGTTCTTCCGTGTTTAGG	CAGACC	CAGGTA	FALSE	FALSE	ENST00000541036.5
31223406	31223591	-1	21	ENSG00000156299	335410	335595	31223614	31223429	185	0.648405092261479	0.6748676870261765	9	335596	341301	TTCCCGTGTTTTCACTACCATAGATCTTTGTCTGGGAGCAAAATCTC	TCGGTATCATCGTTTCATGCCCTGGTGAGTAGAAGCTAATGAATTTT	TAGATC	CTGGTG	FALSE	FALSE	ENST00000541036.5
31217553	31217699	-1	21	ENSG00000156299	341302	341448	31217722	31217576	146	0.6275210985552854	0.648405092261479	10	341449	348785	CTGCTTGTCCTTGCCATCCTCAGGTGGCAGCACGCACTGGTGAAACT	CAGGGACGGCCAAGCATCAATCAGGTAGGTTCCAGAGCAGATGAAAA	CAGGTG	CAGGTA	FALSE	FALSE	ENST00000541036.5
31210045	31210215	-1	21	ENSG00000156299	348786	348956	31210238	31210068	170	0.6032041195823201	0.6275210985552854	11	348957	363695	GCTAACTTTATTTCTTGTTATAGAGGGAGAAAGAAGTGGTCTTACCT	GACACCCTGGAGCTGATTTGCAAGGTATGGAGCTGCTTTGGGTTGTT	TAGAGG	AAGGTA	FALSE	FALSE	ENST00000541036.5
31195224	31195305	-1	21	ENSG00000156299	363696	363777	31195328	31195247	81	0.591617794306966	0.6032041195823201	12	363778	371913	AGATTCCCCTTTGTAACTTTCAGCTGTACAAAGAAATTGAAATCTGT	CAGATACAGCTGCTGATACTTACGGTAAGTTTATTTTTCTTTGTTTG	CAGCTG	ACGGTA	FALSE	FALSE	ENST00000541036.5
31187001	31187087	-1	21	ENSG00000156299	371914	372e3	31187110	31187024	86	0.5793162637677014	0.591617794306966	13	372001	376355	TTCTGTCTTTTTGTGTTTCACAGGGTTTTCACTTTCTTCTGTGGAAG	AAACCGGTTTAGCTTCCAAGAAAGGTAAGTCAGTGAAGGAGGGCTGG	CAGGGT	AAGGTA	FALSE	FALSE	ENST00000541036.5
31182421	31182645	-1	21	ENSG00000156299	376356	376580	31182668	31182444	224	0.5472750679445001	0.5793162637677014	14	376581	393935	AATTTTCCATCTTGCGTTGGCAGGCCTGAAAGCAGGAGATGAGATTC	TCGCCTTTCTCACCAGCAACCCAGGTATGGCTGTGCAGGGTGCTGGG	CAGGCC	CAGGTA	FALSE	FALSE	ENST00000541036.5
31164962	31165065	-1	21	ENSG00000156299	393936	394039	31165088	31164985	103	0.5325418395079388	0.5472750679445001	15	394040	404574	TTTCTTCTGATTTCATCTGACAGGGCACAGCCTTTGCAGCGAGCAGG	GATGAGACTGATCACAGCAGCAAGGTGAGAGATTTTCATTTTCACAT	CAGGGC	AAGGTG	FALSE	FALSE	ENST00000541036.5
31154247	31154426	-1	21	ENSG00000156299	404575	404754	31154449	31154270	179	0.5069374910599342	0.5325418395079388	16	404755	405866	CCCTTCCCCCCTGTGCTCCGAAGAGTACAGAACAGGTGGCCGCATTT	GAGACGGAGCGCACCTACGTGAAGGTATGTTTCTTTTTTCTCCCCCT	AAGAGT	AAGGTA	FALSE	FALSE	ENST00000541036.5
31153066	31153134	-1	21	ENSG00000156299	405867	405935	31153157	31153089	68	0.49721069947074814	0.5069374910599342	17	405936	406239	TGAGTTCTCTTTTCAATTCTTAGGATTTAAACTGTCTTATGGAGAGA	GAAACTTTTCTCACCCAGGATGAGGTATGCTGGAAATGGTTTCAACT	TAGGAT	GAGGTA	FALSE	FALSE	ENST00000541036.5
31152636	31152761	-1	21	ENSG00000156299	406240	406365	31152784	31152659	125	0.47933056787297956	0.49721069947074814	18	406366	411997	ATTAAATTCTGTTTTATTTCTAGCTTGACGTGCTTTTTGGAAATTTA	CTTGAGAAGGTTGATCAATTTAAGGTAAATAGTGCAAAGCTGCCTCC	TAGCTT	AAGGTA	FALSE	FALSE	ENST00000541036.5
31146895	31147003	-1	21	ENSG00000156299	411998	412106	31147026	31146918	108	0.46388213417250745	0.47933056787297956	19	412107	417496	GTGCCTTTTCTCGTCAAATCCAGAAAGTGCTGTTCTCTCTGGGGGGA	AAGTTCCCAAGGTCCTGGTGAAAGGTAAGGCCTCTGAGGATGTGGAG	CAGAAA	AAGGTA	FALSE	FALSE	ENST00000541036.5
31141325	31141504	-1	21	ENSG00000156299	417497	417676	31141527	31141348	179	0.43827778572450293	0.46388213417250745	20	417677	417764	GACCTGTGTTTAAACCCTGCCAGCCAAGACAGACACGGCTTTCAAGG	GCGAGGAGCACTACCACCTGGACGGTAGGCCTCGGCCTGGGACCCCC	CAGCCA	ACGGTA	FALSE	FALSE	ENST00000541036.5
31141118	31141236	-1	21	ENSG00000156299	417765	417883	31141259	31141141	118	0.4213989414962094	0.43827778572450293	21	417884	422959	TTTCACAACCTGTTTTCTTCCAGTGGCCATCAAGACCATGAACAAGG	GAACAGACTGGTGAGAAAAAAGAGGTGAGGGTCCCCATCTTCTCAGG	CAGTGG	GAGGTG	FALSE	FALSE	ENST00000541036.5
31135933	31136041	-1	21	ENSG00000156299	422960	423068	31136064	31135956	108	0.4059505077957374	0.4213989414962094	22	423069	428052	TTTGTCACGTCTCTGGCTTTCAGGTTGCAGATCTGAGCATGGGAGAC	AGGAACCAGAGTTGGCAGCATTCGGTGTGTATCAGAAAAGCGTTTTA	CAGGTT	TCGGTG	FALSE	FALSE	ENST00000541036.5
31130890	31130948	-1	21	ENSG00000156299	428053	428111	31130971	31130913	58	0.3976541267343727	0.4059505077957374	23	428112	428685	TGTCTTTATTTTATTTTTTCCAGTCTTCAAAACTGCTGTGGTCCTTG	GGTTCCAAACAGAAGAAGAAACTTGTAAGACATCTTATGTTACCCCA	CAGTCT	CTTGTA	FALSE	FALSE	ENST00000541036.5
31130213	31130315	-1	21	ENSG00000156299	428686	428788	31130338	31130236	102	0.3830639393505936	0.3976541267343727	24	428789	431848	AGCTGGTTCCTTCTCCTCTGCAGGTAGGATCTCACAGGCTTTCCATT	AGGTTCGAGCTTTGGCGAGTGCAGGTAAACTCTCACCTGTGCTGGGT	CAGGTA	CAGGTA	FALSE	FALSE	ENST00000541036.5
31127065	31127152	-1	21	ENSG00000156299	431849	431936	31127175	31127088	87	0.37061936775854676	0.3830639393505936	25	431937	434306	CATTGTTGTTTTAATTTCTTTAGATGCAGAGGCAAATGCCGTGTGTG	GAGGGTCTTTCACTTGTGCTGCAGGTGAGCCTGGGCCTGTAAAGTCG	TAGATG	CAGGTG	FALSE	FALSE	ENST00000541036.5
31124522	31124694	-1	21	ENSG00000156299	434307	434479	31124717	31124545	172	0.34601630668001715	0.37061936775854676	26	434480	438163	ATCTGTAAATCTTCTTTTCCTAGCTCCCCAGAGAGCCGAAAGGATTT	CCAGGCCGGCCATGAGCAGGGCAGGTACTGTGGGGATTCGGACGTTC	TAGCTC	CAGGTA	FALSE	FALSE	ENST00000541036.5
31118418	31120837	-1	21	ENSG00000156299	438164	440583	31120860	31118441	2419	0	0.34601630668001715	27	440584	440606	TATATTTTTGTGTGTGTGTGCAGTGTCTGCCCCAAGCAAGTCTCTTG	AAACAATAAAAATAACGAAAAGTGTCTGGGCGGTTCTATGCCTTTTT	CAGTGT	GTGTCT	TRUE	FALSE	ENST00000541036.5
31160445	31160909	-1	21	ENSG00000156299	24	488	31160932	31160468	464	0.8881118881118881	1	1	489	6506	AGCTGATCTCAGGCTGCAGGGCAGAGACGCTTACATCCCGGGGAGGC	TCTATGTATCGAACACTTCATCTGGTGAGCGCCTTTGCTGTTTGAAT	GCAGAG	CTGGTG	FALSE	FALSE	ENST00000636887.1
31154247	31154426	-1	21	ENSG00000156299	6507	6686	31154449	31154270	179	0.8449481552929828	0.8881118881118881	2	6687	7798	CCCTTCCCCCCTGTGCTCCGAAGAGTACAGAACAGGTGGCCGCATTT	GAGACGGAGCGCACCTACGTGAAGGTATGTTTCTTTTTTCTCCCCCT	AAGAGT	AAGGTA	FALSE	FALSE	ENST00000636887.1
31153066	31153134	-1	21	ENSG00000156299	7799	7867	31153157	31153089	68	0.8285507595852424	0.8449481552929828	3	7868	8171	TGAGTTCTCTTTTCAATTCTTAGGATTTAAACTGTCTTATGGAGAGA	GAAACTTTTCTCACCCAGGATGAGGTATGCTGGAAATGGTTTCAACT	TAGGAT	GAGGTA	FALSE	FALSE	ENST00000636887.1
31152636	31152761	-1	21	ENSG00000156299	8172	8297	31152784	31152659	125	0.7984084880636605	0.8285507595852424	4	8298	13929	ATTAAATTCTGTTTTATTTCTAGCTTGACGTGCTTTTTGGAAATTTA	CTTGAGAAGGTTGATCAATTTAAGGTAAATAGTGCAAAGCTGCCTCC	TAGCTT	AAGGTA	FALSE	FALSE	ENST00000636887.1
31146895	31147003	-1	21	ENSG00000156299	13930	14038	31147026	31146918	108	0.7723655654690138	0.7984084880636605	5	14039	19428	GTGCCTTTTCTCGTCAAATCCAGAAAGTGCTGTTCTCTCTGGGGGGA	AAGTTCCCAAGGTCCTGGTGAAAGGTAAGGCCTCTGAGGATGTGGAG	CAGAAA	AAGGTA	FALSE	FALSE	ENST00000636887.1
31141325	31141504	-1	21	ENSG00000156299	19429	19608	31141527	31141348	179	0.7292018326501085	0.7723655654690138	6	19609	19696	GACCTGTGTTTAAACCCTGCCAGCCAAGACAGACACGGCTTTCAAGG	GCGAGGAGCACTACCACCTGGACGGTAGGCCTCGGCCTGGGACCCCC	CAGCCA	ACGGTA	FALSE	FALSE	ENST00000636887.1
31141118	31141236	-1	21	ENSG00000156299	19697	19815	31141259	31141141	118	0.7007475283337352	0.7292018326501085	7	19816	24891	TTTCACAACCTGTTTTCTTCCAGTGGCCATCAAGACCATGAACAAGG	GAACAGACTGGTGAGAAAAAAGAGGTGAGGGTCCCCATCTTCTCAGG	CAGTGG	GAGGTG	FALSE	FALSE	ENST00000636887.1
31135933	31136041	-1	21	ENSG00000156299	24892	25e3	31136064	31135956	108	0.6747046057390885	0.7007475283337352	8	25001	29984	TTTGTCACGTCTCTGGCTTTCAGGTTGCAGATCTGAGCATGGGAGAC	AGGAACCAGAGTTGGCAGCATTCGGTGTGTATCAGAAAAGCGTTTTA	CAGGTT	TCGGTG	FALSE	FALSE	ENST00000636887.1
31130890	31130948	-1	21	ENSG00000156299	29985	30043	31130971	31130913	58	0.6607185917530745	0.6747046057390885	9	30044	30617	TGTCTTTATTTTATTTTTTCCAGTCTTCAAAACTGCTGTGGTCCTTG	GGTTCCAAACAGAAGAAGAAACTTGTAAGACATCTTATGTTACCCCA	CAGTCT	CTTGTA	FALSE	FALSE	ENST00000636887.1
31130213	31130315	-1	21	ENSG00000156299	30618	30720	31130338	31130236	102	0.6361224981914637	0.6607185917530745	10	30721	33780	AGCTGGTTCCTTCTCCTCTGCAGGTAGGATCTCACAGGCTTTCCATT	AGGTTCGAGCTTTGGCGAGTGCAGGTAAACTCTCACCTGTGCTGGGT	CAGGTA	CAGGTA	FALSE	FALSE	ENST00000636887.1
31127065	31127152	-1	21	ENSG00000156299	33781	33868	31127175	31127088	87	0.6151434772124427	0.6361224981914637	11	33869	36238	CATTGTTGTTTTAATTTCTTTAGATGCAGAGGCAAATGCCGTGTGTG	GAGGGTCTTTCACTTGTGCTGCAGGTGAGCCTGGGCCTGTAAAGTCG	TAGATG	CAGGTG	FALSE	FALSE	ENST00000636887.1
31124522	31124694	-1	21	ENSG00000156299	36239	36411	31124717	31124545	172	0.5736677115987461	0.6151434772124427	12	36412	40095	ATCTGTAAATCTTCTTTTCCTAGCTCCCCAGAGAGCCGAAAGGATTT	CCAGGCCGGCCATGAGCAGGGCAGGTACTGTGGGGATTCGGACGTTC	TAGCTC	CAGGTA	FALSE	FALSE	ENST00000636887.1
31118458	31120837	-1	21	ENSG00000156299	40096	42475	31120860	31118481	2379	0	0.5736677115987461	13	42476	42498	TATATTTTTGTGTGTGTGTGCAGTGTCTGCCCCAAGCAAGTCTCTTG	TGTTTTTAGGTCTATGAATGGAACGTTGTAAATGCTTGTCAAACAAT	CAGTGT	AACGTT	TRUE	FALSE	ENST00000636887.1
31344138	31344279	-1	21	ENSG00000156299	24	165	31344302	31344161	141	0.8808114961961115	1	1	166	4880	AACACACCCAAGTGACCAGATTCATCATAGCACGAAACTTCACAAGT	ACGTGCGCGCCTTGTTGAGCAGCGGTGAGCTTGAATTTTGAAATCGA	TTCATC	GCGGTG	FALSE	FALSE	ENST00000455508.1
31339243	31339422	-1	21	ENSG00000156299	4881	5060	31339445	31339266	179	0.7295012679628063	0.8808114961961115	2	5061	67394	ATTTTCTTATGTTGCTCTTATAGGTAGAATCACTGTGGACTGAGACC	AAAGCCTCTTCTGTTTCCAATGGGGTAAGTGTGGCGTTTGCAAAAGG	TAGGTA	GGGGTA	FALSE	FALSE	ENST00000455508.1
31276732	31276908	-1	21	ENSG00000156299	67395	67571	31276931	31276755	176	0.5807269653423499	0.7295012679628063	3	67572	77319	TCCTCTGACCTGCTCCTCTCCAGGTTTTTGGCGCATTCTCACAGACT	TGGGGACCACTGTTGCCTTTTAAGGTAGGTTTGCATATGTATATTTG	CAGGTT	AAGGTA	FALSE	FALSE	ENST00000455508.1
31266296	31266983	-1	21	ENSG00000156299	77320	78007	31267006	31266319	687	0	0.5807269653423499	4	78008	78030	CCTTTCCCCCCGCTTTGCTGCAGACCATAAAACCATGGGAAACGCAG	GAGTCCGCGGCAGCTCAGCACCTGTCAGAGAGCCAATTCCTTGGGTG	CAGACC	CTGTCA	TRUE	FALSE	ENST00000455508.1
31659622	31659841	1	21	ENSG00000142168	24	243	31659599	31659818	219	0.7721123829344433	1	1	244	4191	GCTGAGCGCGTGCGAGGCGATTGGTTTGGGGCCAGAGTGGGCGAGGC	GGCATCATCAATTTCGAGCAGAAGGCAAGGGCTGGGACGGAGGCTTG	TTGGTT	AAGGCA	FALSE	FALSE	ENST00000270142.10
31663790	31663886	1	21	ENSG00000142168	4192	4288	31663767	31663863	96	0.6722164412070759	0.7721123829344433	2	4289	6850	CCAACTTTGCACTTTTCTTAAAGGAAAGTAATGGACCAGTGAAGGTG	ATGAGTTTGGAGATAATACAGCAGGTGGGTGTTGTGCTGTGCTGGTG	AAGGAA	CAGGTG	FALSE	FALSE	ENST00000270142.10
31666449	31666518	1	21	ENSG00000142168	6851	6920	31666426	31666495	69	0.6004162330905307	0.6722164412070759	3	6921	7659	TTTTTTCTTCTTCTTATAAATAGGCTGTACCAGTGCAGGTCCTCACT	CGGTGGGCCAAAGGATGAAGAGAGGTAACAAGATGCTTAACTCTTGT	TAGGCT	GAGGTA	FALSE	FALSE	ENST00000270142.10
31667258	31667375	1	21	ENSG00000142168	7660	7777	31667235	31667352	117	0.4786680541103018	0.6004162330905307	4	7778	8872	ATCTGATGCTTTTTCATTATTAGGCATGTTGGAGACTTGGGCAATGT	TGCATCATTGGCCGCACACTGGTGGTAAGTTTTCATAAAAGGATATG	TAGGCA	GTGGTA	FALSE	FALSE	ENST00000270142.10
31668471	31668931	1	21	ENSG00000142168	8873	9333	31668448	31668908	460	0	0.4786680541103018	5	9334	9356	TATCTTCTTAAAATTTTTTACAGGTCCATGAAAAAGCAGATGACTTG	AAAAGAATCCAAATTCAAACTAAATTAGCTCTGATACTTATTTATAT	CAGGTC	AAATTA	TRUE	FALSE	ENST00000270142.10
31659666	31659784	1	21	ENSG00000142168	24	142	31659643	31659761	118	0.8627906976744186	1	1	143	4147	GGCGCGGAGGTCTGGCCTATAAAGTAGTCGCGGAGACGGGGTGCTGG	TAGCGAGTTATGGCGACGAAGGCCGTGTGCGTGCTGAAGGGCGACGG	AAAGTA	GCCGTG	FALSE	FALSE	ENST00000389995.4
31663790	31663886	1	21	ENSG00000142168	4148	4244	31663767	31663863	96	0.7511627906976744	0.8627906976744186	2	4245	6806	CCAACTTTGCACTTTTCTTAAAGGAAAGTAATGGACCAGTGAAGGTG	ATGAGTTTGGAGATAATACAGCAGGTGGGTGTTGTGCTGTGCTGGTG	AAGGAA	CAGGTG	FALSE	FALSE	ENST00000389995.4
31666449	31666518	1	21	ENSG00000142168	6807	6876	31666426	31666495	69	0.6709302325581395	0.7511627906976744	3	6877	7615	TTTTTTCTTCTTCTTATAAATAGGCTGTACCAGTGCAGGTCCTCACT	CGGTGGGCCAAAGGATGAAGAGAGGTAACAAGATGCTTAACTCTTGT	TAGGCT	GAGGTA	FALSE	FALSE	ENST00000389995.4
31667258	31667375	1	21	ENSG00000142168	7616	7733	31667235	31667352	117	0.5348837209302326	0.6709302325581395	4	7734	8828	ATCTGATGCTTTTTCATTATTAGGCATGTTGGAGACTTGGGCAATGT	TGCATCATTGGCCGCACACTGGTGGTAAGTTTTCATAAAAGGATATG	TAGGCA	GTGGTA	FALSE	FALSE	ENST00000389995.4
31668471	31668931	1	21	ENSG00000142168	8829	9289	31668448	31668908	460	0	0.5348837209302326	5	9290	9312	TATCTTCTTAAAATTTTTTACAGGTCCATGAAAAAGCAGATGACTTG	AAAAGAATCCAAATTCAAACTAAATTAGCTCTGATACTTATTTATAT	CAGGTC	AAATTA	TRUE	FALSE	ENST00000389995.4
31731663	31732075	-1	21	ENSG00000156304	24	436	31732098	31731686	412	0.9012700694943685	1	1	437	25741	GACTCGGGCCGCTGCCGCCATCCCGCTGGAGAGAGGGAGAGAGAGGC	GCCGTCAACGCCTTCAACCAGGAGGTAAGGGGTGTTTGGGGCAGGGG	TCCCGC	GAGGTA	FALSE	FALSE	ENST00000286835.11
31706274	31706357	-1	21	ENSG00000156304	25742	25825	31706380	31706297	83	0.8813803019410495	0.9012700694943685	2	25826	26631	TTGTTTGTTTTTTGTCTTTTAAGCTCTTTTCGCTTATGGATATGAAA	AAAGCTGCTATTAAAGCTATTAAGGTAATGATAAAATAAAGCAATTT	AAGCTC	AAGGTA	FALSE	FALSE	ENST00000286835.11
31705423	31705467	-1	21	ENSG00000156304	26632	26676	31705490	31705446	44	0.8708363287802541	0.8813803019410495	3	26677	28172	AATTTTCTCTTAATTCTTTTCAGCTTTATAAGCATGTAGTTCAAATA	ATAGTAGAAAAGTTCATCAAAAAGGTAACTATCTCTCATTATAACCT	CAGCTT	AAGGTA	FALSE	FALSE	ENST00000286835.11
31703765	31703926	-1	21	ENSG00000156304	28173	28334	31703949	31703788	161	0.8322549724418884	0.8708363287802541	4	28335	29719	ATCTTACATCTTTATCCTTGCAGTGTAAACCAGAATACAAGGTTCCG	TATCTTTGTCCATCTGAAGATAAGGTATAATTAATTTTTAAACTAAA	CAGTGT	AAGGTA	FALSE	FALSE	ENST00000286835.11
31702244	31702379	-1	21	ENSG00000156304	29720	29855	31702402	31702267	135	0.7999041456985382	0.8322549724418884	5	29856	30180	TTTGTGTTTCTCATGCGTAACAGAGTAAAATAGTTCGTGTGCTGAAC	CAGAAAATGTTACCAATAATGAAGGTATGGTCAGATGTATCTGTGAG	CAGAGT	AAGGTA	FALSE	FALSE	ENST00000286835.11
31701776	31701918	-1	21	ENSG00000156304	30181	30323	31701941	31701799	142	0.765875868679607	0.7999041456985382	6	30324	30927	CTTAATGCCCTTTTCTTTTTTAGGCTCACCTCCACCTCCAGTAAAAG	TTTCAGACAACTCAAGGCCAACAGGTAAACTGTCTACTCAAAAGTGA	TAGGCT	CAGGTA	FALSE	FALSE	ENST00000286835.11
31700995	31701171	-1	21	ENSG00000156304	30928	31104	31701194	31701018	176	0.7236999760364247	0.765875868679607	7	31105	35348	TATTGGTTTTCCCATTCTTTAAGCTTCAGCAGATCCTTCAGACTTTT	GAACAGAAAACTGCATTTGACAAGGTATATTTCTCTCACATAACCCA	AAGCTT	AAGGTA	FALSE	FALSE	ENST00000286835.11
31696569	31696750	-1	21	ENSG00000156304	35349	35530	31696773	31696592	181	0.6803259046249701	0.7236999760364247	8	35531	35877	AAATATTGACATAATTATTCCAGAAGTTGCTTGATAGATTTGACTAT	TCCTCCTCCTCCACAGGCACCATTGTTAGTTTTTTTTTTTATTCCTC	CAGAAG	ATTGTT	FALSE	FALSE	ENST00000286835.11
31696113	31696221	-1	21	ENSG00000156304	35878	35986	31696244	31696136	108	0.65444524323029	0.6803259046249701	9	35987	37118	AAAGATTATCCACCTTTTTTTAGTGGCTTTCCTGGAGATGGCATGCA	CAACAGGATCCAATGCACCATCAGGTACAAGCATTTTTCTTGCAGTT	TAGTGG	CAGGTA	FALSE	FALSE	ENST00000286835.11
31694813	31694980	-1	21	ENSG00000156304	37119	37286	31695003	31694836	167	0.6144260723699976	0.65444524323029	10	37287	37809	TACACTTTCTTTAAAAATGAAAGGTTCCACTTCCTCCTAATGGACAA	CTTACACAGAAGCCGCATCAGCAGGTAAAACTTTATTCTCAGATAGT	AAGGTT	CAGGTA	FALSE	FALSE	ENST00000286835.11
31694204	31694289	-1	21	ENSG00000156304	37810	37895	31694312	31694227	85	0.5940570333093698	0.6144260723699976	11	37896	38614	TATCATGGTTTTTGTTTTTTAAGGAAATGGAAGTAGAACAACCTTGT	GTCAAGATCTAGGTCAGCATCCAGGTAATTTATAGAAAATGTTTTTT	AAGGAA	CAGGTA	FALSE	FALSE	ENST00000286835.11
31693294	31693484	-1	21	ENSG00000156304	38615	38805	31693507	31693317	190	0.5485262401150252	0.5940570333093698	12	38806	39649	CTCCCTTCTCTTGAAAACATTAGGTCACCAAAAAGGAGGCGATCTAG	AAGTGAAACCGGAAACTGCAAGTGGTAACTCAACCTTTATATTCAAA	TAGGTC	GTGGTA	FALSE	FALSE	ENST00000286835.11
31692349	31692449	-1	21	ENSG00000156304	39650	39750	31692472	31692372	100	0.5245626647495807	0.5485262401150252	13	39751	40168	TATGATTGTAATTTTATTTTAAGTTTGCAGTACTACCCTCTGGGTGG	TTTGGTCCAATTGAATCAATTAATGTGAGTGTTTATTCAGTTTTTTA	AAGTTT	AATGTG	FALSE	FALSE	ENST00000286835.11
31691817	31691930	-1	21	ENSG00000156304	40169	40282	31691953	31691840	113	0.4974838245866283	0.5245626647495807	14	40283	41145	AATATTAAAATGTTTTGGAGCAGATGATTCCTCCCAGGGGTTGTGCC	AAAGTGAACCAGAAATCCATAAAGGTACAGTCTTACATGTTATAATT	CAGATG	AAGGTA	FALSE	FALSE	ENST00000286835.11
31690797	31690953	-1	21	ENSG00000156304	41146	41302	31690976	31690820	156	0.46010064701653486	0.4974838245866283	15	41303	43634	TATTTTCACTAATGGTGAAATAGATTGCCTGGGCCTTAAACAAAGGA	TGGACAGTGACACACTTAACCCAGGTAAAGCAGTATTTAATTTCTCT	TAGATT	CAGGTA	FALSE	FALSE	ENST00000286835.11
31688307	31688464	-1	21	ENSG00000156304	43635	43792	31688487	31688330	157	0.422477833692787	0.46010064701653486	16	43793	46365	TTAAATTTCTTTCACGCTCACAGATTGGAAAGGAATTCCTAAGAAGC	CCTATAACAGTGCCACCTCCACAGGTGAGAATATTGGGACATGACTT	CAGATT	CAGGTG	FALSE	FALSE	ENST00000286835.11
31685568	31685733	-1	21	ENSG00000156304	46366	46531	31685756	31685591	165	0.3829379343398035	0.422477833692787	17	46532	46614	TATTCTTTTATCTTTCTTTCTAGGTCCCACCACATCAACCGGGTCCA	TCAACCCAATGCATTTACCACCAGGTACACTAAATTGTCTGTGAACA	TAGGTC	CAGGTA	FALSE	FALSE	ENST00000286835.11
31685398	31685484	-1	21	ENSG00000156304	46615	46701	31685507	31685421	86	0.3623292595255212	0.3829379343398035	18	46702	46858	TGACATTATTTTTCTTATTCTAGGTTTTCTGCCTCCTGGACCCCCAC	CTCCACCAATAAGCATCCCAAACTGTAAGCATGTTTTTTTCTTTGTG	TAGGTT	ACTGTA	FALSE	FALSE	ENST00000286835.11
31685049	31685240	-1	21	ENSG00000156304	46859	47050	31685263	31685072	191	0.3165588305775222	0.3623292595255212	19	47051	59744	GTTGATATAATTATATTCCTTAGCTACTATCGCTGGTATAAATGAAG	TAACCCAGCCTGTTTCACTTCTTGGTAAGTTATTTTTTTTTATCATT	TAGCTA	TTGGTA	FALSE	FALSE	ENST00000286835.11
31671033	31672354	-1	21	ENSG00000156304	59745	61066	31672377	31671056	1321	0	0.3165588305775222	20	61067	61089	TTTTTATTTTTGTCGTCTTTTAGGCACTCAAGGAGTTGCCCCTGGTC	AATAAACTCTATTTTCGTAACAAACTTTAATGTGTGCTATTCTTCCT	TAGGCA	AAACTT	TRUE	FALSE	ENST00000286835.11
31731663	31732075	-1	21	ENSG00000156304	24	436	31732098	31731686	412	0.8996834672510348	1	1	437	25741	GACTCGGGCCGCTGCCGCCATCCCGCTGGAGAGAGGGAGAGAGAGGC	GCCGTCAACGCCTTCAACCAGGAGGTAAGGGGTGTTTGGGGCAGGGG	TCCCGC	GAGGTA	FALSE	FALSE	ENST00000399804.5
31706274	31706357	-1	21	ENSG00000156304	25742	25825	31706380	31706297	83	0.8794740686632578	0.8996834672510348	2	25826	26631	TTGTTTGTTTTTTGTCTTTTAAGCTCTTTTCGCTTATGGATATGAAA	AAAGCTGCTATTAAAGCTATTAAGGTAATGATAAAATAAAGCAATTT	AAGCTC	AAGGTA	FALSE	FALSE	ENST00000399804.5
31705423	31705467	-1	21	ENSG00000156304	26632	26676	31705490	31705446	44	0.8687606525444364	0.8794740686632578	3	26677	28172	AATTTTCTCTTAATTCTTTTCAGCTTTATAAGCATGTAGTTCAAATA	ATAGTAGAAAAGTTCATCAAAAAGGTAACTATCTCTCATTATAACCT	CAGCTT	AAGGTA	FALSE	FALSE	ENST00000399804.5
31703765	31703926	-1	21	ENSG00000156304	28173	28334	31703949	31703788	161	0.8295592890187484	0.8687606525444364	4	28335	29719	ATCTTACATCTTTATCCTTGCAGTGTAAACCAGAATACAAGGTTCCG	TATCTTTGTCCATCTGAAGATAAGGTATAATTAATTTTTAAACTAAA	CAGTGT	AAGGTA	FALSE	FALSE	ENST00000399804.5
31702244	31702379	-1	21	ENSG00000156304	29720	29855	31702402	31702267	135	0.7966885804723642	0.8295592890187484	5	29856	30180	TTTGTGTTTCTCATGCGTAACAGAGTAAAATAGTTCGTGTGCTGAAC	CAGAAAATGTTACCAATAATGAAGGTATGGTCAGATGTATCTGTGAG	CAGAGT	AAGGTA	FALSE	FALSE	ENST00000399804.5
31701776	31701918	-1	21	ENSG00000156304	30181	30323	31701941	31701799	142	0.7621134648161675	0.7966885804723642	6	30324	30927	CTTAATGCCCTTTTCTTTTTTAGGCTCACCTCCACCTCCAGTAAAAG	TTTCAGACAACTCAAGGCCAACAGGTAAACTGTCTACTCAAAAGTGA	TAGGCT	CAGGTA	FALSE	FALSE	ENST00000399804.5
31700995	31701171	-1	21	ENSG00000156304	30928	31104	31701194	31701018	176	0.7192598003408814	0.7621134648161675	7	31105	35348	TATTGGTTTTCCCATTCTTTAAGCTTCAGCAGATCCTTCAGACTTTT	GAACAGAAAACTGCATTTGACAAGGTATATTTCTCTCACATAACCCA	AAGCTT	AAGGTA	FALSE	FALSE	ENST00000399804.5
31696569	31696750	-1	21	ENSG00000156304	35349	35530	31696773	31696592	181	0.6751887022157292	0.7192598003408814	8	35531	35877	AAATATTGACATAATTATTCCAGAAGTTGCTTGATAGATTTGACTAT	TCCTCCTCCTCCACAGGCACCATTGTTAGTTTTTTTTTTTATTCCTC	CAGAAG	ATTGTT	FALSE	FALSE	ENST00000399804.5
31696113	31696221	-1	21	ENSG00000156304	35878	35986	31696244	31696136	108	0.6488921353786219	0.6751887022157292	9	35987	37118	AAAGATTATCCACCTTTTTTTAGTGGCTTTCCTGGAGATGGCATGCA	CAACAGGATCCAATGCACCATCAGGTACAAGCATTTTTCTTGCAGTT	TAGTGG	CAGGTA	FALSE	FALSE	ENST00000399804.5
31694813	31694980	-1	21	ENSG00000156304	37119	37286	31695003	31694836	167	0.6082298514730947	0.6488921353786219	10	37287	37809	TACACTTTCTTTAAAAATGAAAGGTTCCACTTCCTCCTAATGGACAA	CTTACACAGAAGCCGCATCAGCAGGTAAAACTTTATTCTCAGATAGT	AAGGTT	CAGGTA	FALSE	FALSE	ENST00000399804.5
31694204	31694289	-1	21	ENSG00000156304	37810	37895	31694312	31694227	85	0.5875334794253713	0.6082298514730947	11	37896	38614	TATCATGGTTTTTGTTTTTTAAGGAAATGGAAGTAGAACAACCTTGT	GTCAAGATCTAGGTCAGCATCCAGGTAATTTATAGAAAATGTTTTTT	AAGGAA	CAGGTA	FALSE	FALSE	ENST00000399804.5
31693294	31693484	-1	21	ENSG00000156304	38615	38805	31693507	31693317	190	0.5412710007304602	0.5875334794253713	12	38806	39649	CTCCCTTCTCTTGAAAACATTAGGTCACCAAAAAGGAGGCGATCTAG	AAGTGAAACCGGAAACTGCAAGTGGTAACTCAACCTTTATATTCAAA	TAGGTC	GTGGTA	FALSE	FALSE	ENST00000399804.5
31692349	31692449	-1	21	ENSG00000156304	39650	39750	31692472	31692372	100	0.5169223277331385	0.5412710007304602	13	39751	40168	TATGATTGTAATTTTATTTTAAGTTTGCAGTACTACCCTCTGGGTGG	TTTGGTCCAATTGAATCAATTAATGTGAGTGTTTATTCAGTTTTTTA	AAGTTT	AATGTG	FALSE	FALSE	ENST00000399804.5
31691817	31691930	-1	21	ENSG00000156304	40169	40282	31691953	31691840	113	0.4894083272461651	0.5169223277331385	14	40283	41145	AATATTAAAATGTTTTGGAGCAGATGATTCCTCCCAGGGGTTGTGCC	AAAGTGAACCAGAAATCCATAAAGGTACAGTCTTACATGTTATAATT	CAGATG	AAGGTA	FALSE	FALSE	ENST00000399804.5
31690797	31690953	-1	21	ENSG00000156304	41146	41302	31690976	31690820	156	0.45142439737034334	0.4894083272461651	15	41303	43634	TATTTTCACTAATGGTGAAATAGATTGCCTGGGCCTTAAACAAAGGA	TGGACAGTGACACACTTAACCCAGGTAAAGCAGTATTTAATTTCTCT	TAGATT	CAGGTA	FALSE	FALSE	ENST00000399804.5
31688307	31688464	-1	21	ENSG00000156304	43635	43792	31688487	31688330	157	0.41319698076454836	0.45142439737034334	16	43793	46365	TTAAATTTCTTTCACGCTCACAGATTGGAAAGGAATTCCTAAGAAGC	CCTATAACAGTGCCACCTCCACAGGTGAGAATATTGGGACATGACTT	CAGATT	CAGGTG	FALSE	FALSE	ENST00000399804.5
31685568	31685733	-1	21	ENSG00000156304	46366	46531	31685756	31685591	165	0.3730216703189676	0.41319698076454836	17	46532	46614	TATTCTTTTATCTTTCTTTCTAGGTCCCACCACATCAACCGGGTCCA	TCAACCCAATGCATTTACCACCAGGTACACTAAATTGTCTGTGAACA	TAGGTC	CAGGTA	FALSE	FALSE	ENST00000399804.5
31685398	31685484	-1	21	ENSG00000156304	46615	46701	31685507	31685421	86	0.35208181154127105	0.3730216703189676	18	46702	46924	TGACATTATTTTTCTTATTCTAGGTTTTCTGCCTCCTGGACCCCCAC	CTCCACCAATAAGCATCCCAAACTGTAAGCATGTTTTTTTCTTTGTG	TAGGTT	ACTGTA	FALSE	FALSE	ENST00000399804.5
31685049	31685174	-1	21	ENSG00000156304	46925	47050	31685197	31685072	125	0.32164597029461894	0.35208181154127105	19	47051	59744	TATTGGAAATCCCATTCCAACAGTGGTGTCTGGGGCTAGAGGAAACG	TAACCCAGCCTGTTTCACTTCTTGGTAAGTTATTTTTTTTTATCATT	CAGTGG	TTGGTA	FALSE	FALSE	ENST00000399804.5
31671033	31672354	-1	21	ENSG00000156304	59745	61066	31672377	31671056	1321	0	0.32164597029461894	20	61067	61089	TTTTTATTTTTGTCGTCTTTTAGGCACTCAAGGAGTTGCCCCTGGTC	AATAAACTCTATTTTCGTAACAAACTTTAATGTGTGCTATTCTTCCT	TAGGCA	AAACTT	TRUE	FALSE	ENST00000399804.5
31731663	31731968	-1	21	ENSG00000156304	24	329	31731991	31731686	305	0.9203031094852365	1	1	330	25634	AGCGAGACGCAGAGCGCAGCCGCCACCACCAAACGGACATGTTGAAG	GCCGTCAACGCCTTCAACCAGGAGGTAAGGGGTGTTTGGGGCAGGGG	CGCCAC	GAGGTA	FALSE	FALSE	ENST00000434667.3
31706274	31706357	-1	21	ENSG00000156304	25635	25718	31706380	31706297	83	0.8986151032140057	0.9203031094852365	2	25719	28065	TTGTTTGTTTTTTGTCTTTTAAGCTCTTTTCGCTTATGGATATGAAA	AAAGCTGCTATTAAAGCTATTAAGGTAATGATAAAATAAAGCAATTT	AAGCTC	AAGGTA	FALSE	FALSE	ENST00000434667.3
31703765	31703926	-1	21	ENSG00000156304	28066	28227	31703949	31703788	161	0.8565455970734257	0.8986151032140057	3	28228	29612	ATCTTACATCTTTATCCTTGCAGTGTAAACCAGAATACAAGGTTCCG	TATCTTTGTCCATCTGAAGATAAGGTATAATTAATTTTTAAACTAAA	CAGTGT	AAGGTA	FALSE	FALSE	ENST00000434667.3
31702244	31702379	-1	21	ENSG00000156304	29613	29748	31702402	31702267	135	0.8212699242226287	0.8565455970734257	4	29749	30073	TTTGTGTTTCTCATGCGTAACAGAGTAAAATAGTTCGTGTGCTGAAC	CAGAAAATGTTACCAATAATGAAGGTATGGTCAGATGTATCTGTGAG	CAGAGT	AAGGTA	FALSE	FALSE	ENST00000434667.3
31701776	31701918	-1	21	ENSG00000156304	30074	30216	31701941	31701799	142	0.7841651424091978	0.8212699242226287	5	30217	30820	CTTAATGCCCTTTTCTTTTTTAGGCTCACCTCCACCTCCAGTAAAAG	TTTCAGACAACTCAAGGCCAACAGGTAAACTGTCTACTCAAAAGTGA	TAGGCT	CAGGTA	FALSE	FALSE	ENST00000434667.3
31700995	31701171	-1	21	ENSG00000156304	30821	30997	31701194	31701018	176	0.7381761170629736	0.7841651424091978	6	30998	35241	TATTGGTTTTCCCATTCTTTAAGCTTCAGCAGATCCTTCAGACTTTT	GAACAGAAAACTGCATTTGACAAGGTATATTTCTCTCACATAACCCA	AAGCTT	AAGGTA	FALSE	FALSE	ENST00000434667.3
31696569	31696750	-1	21	ENSG00000156304	35242	35423	31696773	31696592	181	0.6908805853148681	0.7381761170629736	7	35424	35770	AAATATTGACATAATTATTCCAGAAGTTGCTTGATAGATTTGACTAT	TCCTCCTCCTCCACAGGCACCATTGTTAGTTTTTTTTTTTATTCCTC	CAGAAG	ATTGTT	FALSE	FALSE	ENST00000434667.3
31696113	31696221	-1	21	ENSG00000156304	35771	35879	31696244	31696136	108	0.6626600470342305	0.6908805853148681	8	35880	37011	AAAGATTATCCACCTTTTTTTAGTGGCTTTCCTGGAGATGGCATGCA	CAACAGGATCCAATGCACCATCAGGTACAAGCATTTTTCTTGCAGTT	TAGTGG	CAGGTA	FALSE	FALSE	ENST00000434667.3
31694813	31694980	-1	21	ENSG00000156304	37012	37179	31695003	31694836	167	0.6190227332113927	0.6626600470342305	9	37180	37702	TACACTTTCTTTAAAAATGAAAGGTTCCACTTCCTCCTAATGGACAA	CTTACACAGAAGCCGCATCAGCAGGTAAAACTTTATTCTCAGATAGT	AAGGTT	CAGGTA	FALSE	FALSE	ENST00000434667.3
31694204	31694289	-1	21	ENSG00000156304	37703	37788	31694312	31694227	85	0.5968121243794094	0.6190227332113927	10	37789	38507	TATCATGGTTTTTGTTTTTTAAGGAAATGGAAGTAGAACAACCTTGT	GTCAAGATCTAGGTCAGCATCCAGGTAATTTATAGAAAATGTTTTTT	AAGGAA	CAGGTA	FALSE	FALSE	ENST00000434667.3
31693294	31693484	-1	21	ENSG00000156304	38508	38698	31693507	31693317	190	0.5471648811079175	0.5968121243794094	11	38699	39542	CTCCCTTCTCTTGAAAACATTAGGTCACCAAAAAGGAGGCGATCTAG	AAGTGAAACCGGAAACTGCAAGTGGTAACTCAACCTTTATATTCAAA	TAGGTC	GTGGTA	FALSE	FALSE	ENST00000434667.3
31692349	31692449	-1	21	ENSG00000156304	39543	39643	31692472	31692372	100	0.5210347530702901	0.5471648811079175	12	39644	40061	TATGATTGTAATTTTATTTTAAGTTTGCAGTACTACCCTCTGGGTGG	TTTGGTCCAATTGAATCAATTAATGTGAGTGTTTATTCAGTTTTTTA	AAGTTT	AATGTG	FALSE	FALSE	ENST00000434667.3
31691817	31691930	-1	21	ENSG00000156304	40062	40175	31691953	31691840	113	0.49150770838777114	0.5210347530702901	13	40176	41038	AATATTAAAATGTTTTGGAGCAGATGATTCCTCCCAGGGGTTGTGCC	AAAGTGAACCAGAAATCCATAAAGGTACAGTCTTACATGTTATAATT	CAGATG	AAGGTA	FALSE	FALSE	ENST00000434667.3
31690797	31690953	-1	21	ENSG00000156304	41039	41195	31690976	31690820	156	0.45074470864907235	0.49150770838777114	14	41196	43527	TATTTTCACTAATGGTGAAATAGATTGCCTGGGCCTTAAACAAAGGA	TGGACAGTGACACACTTAACCCAGGTAAAGCAGTATTTAATTTCTCT	TAGATT	CAGGTA	FALSE	FALSE	ENST00000434667.3
31688307	31688464	-1	21	ENSG00000156304	43528	43685	31688487	31688330	157	0.4097204076299974	0.45074470864907235	15	43686	46258	TTAAATTTCTTTCACGCTCACAGATTGGAAAGGAATTCCTAAGAAGC	CCTATAACAGTGCCACCTCCACAGGTGAGAATATTGGGACATGACTT	CAGATT	CAGGTG	FALSE	FALSE	ENST00000434667.3
31685568	31685733	-1	21	ENSG00000156304	46259	46424	31685756	31685591	165	0.3666056963679122	0.4097204076299974	16	46425	46507	TATTCTTTTATCTTTCTTTCTAGGTCCCACCACATCAACCGGGTCCA	TCAACCCAATGCATTTACCACCAGGTACACTAAATTGTCTGTGAACA	TAGGTC	CAGGTA	FALSE	FALSE	ENST00000434667.3
31685398	31685484	-1	21	ENSG00000156304	46508	46594	31685507	31685421	86	0.3441337862555527	0.3666056963679122	17	46595	46751	TGACATTATTTTTCTTATTCTAGGTTTTCTGCCTCCTGGACCCCCAC	CTCCACCAATAAGCATCCCAAACTGTAAGCATGTTTTTTTCTTTGTG	TAGGTT	ACTGTA	FALSE	FALSE	ENST00000434667.3
31685049	31685240	-1	21	ENSG00000156304	46752	46943	31685263	31685072	191	0.29422524170368436	0.3441337862555527	18	46944	59637	GTTGATATAATTATATTCCTTAGCTACTATCGCTGGTATAAATGAAG	TAACCCAGCCTGTTTCACTTCTTGGTAAGTTATTTTTTTTTATCATT	TAGCTA	TTGGTA	FALSE	FALSE	ENST00000434667.3
31671228	31672354	-1	21	ENSG00000156304	59638	60764	31672377	31671251	1126	0	0.29422524170368436	19	60765	60787	TTTTTATTTTTGTCGTCTTTTAGGCACTCAAGGAGTTGCCCCTGGTC	ATTTAAAAATAGCCACAAAATAACAAAAAATACTGAAAATATGAATA	TAGGCA	AACAAA	TRUE	FALSE	ENST00000434667.3
31873315	31873935	1	21	ENSG00000142149	24	644	31873292	31873912	620	0.9159208028207214	1	1	645	51176	AGGCACCCGGACCCCGGGACCCAGGCGCCGCCGGACCGCGCCCCACC	CTGCACGTGCTGACCGGGGAGAAGGTGAGTCTCCCGGGCGCCGTGGG	CCAGGC	AAGGTG	FALSE	FALSE	ENST00000270112.6
31924468	31924760	1	21	ENSG00000142149	51177	51469	31924445	31924737	292	0.8763222131814483	0.9159208028207214	2	51470	66873	GCATGTTCTTGTTTTCTCCTTAGGTGGCCATAAAAGTCATTGATAAG	GCACCGGGCCGGGGTGGTCCACAGGTAAGGGCCAGGCCACGCTGGTG	TAGGTG	CAGGTA	FALSE	FALSE	ENST00000270112.6
31940165	31940220	1	21	ENSG00000142149	66874	66929	31940142	31940197	55	0.8688635747219962	0.8763222131814483	3	66930	72744	CTGTGTGGTTTTGTTTATTTCAGAGACTTGAAGATAGAGAATTTGCT	AAGACAATAATATCAAGCTGATTGGTATGACTTTTTTTTTTTTTTAA	CAGAGA	TTGGTA	FALSE	FALSE	ENST00000270112.6
31946036	31946171	1	21	ENSG00000142149	72745	72880	31946013	31946148	135	0.8505560075942501	0.8688635747219962	4	72881	85551	GTTTTGTTCACCTCTCTTTGCAGACTTTGGTTTGAGCAACTGCGCAG	CCCCAAAATCGATGTCTGGTCCATGTGAGTTATCAAGCTTCTGAAAG	CAGACT	CATGTG	FALSE	FALSE	ENST00000270112.6
31958843	31958970	1	21	ENSG00000142149	85552	85679	31958820	31958947	127	0.8333333333333334	0.8505560075942501	5	85680	94958	CATGTGTATGTCTCTCTTTTCAGAGGTGTGAACATGTATGCCATGTT	CCCTCCCCACTCAGCTCTCCACAGGTAATGCACCAGCTGCTCTAGAT	CAGAGG	CAGGTA	FALSE	FALSE	ENST00000270112.6
31968250	31968385	1	21	ENSG00000142149	94959	95094	31968227	31968362	135	0.8150257662055872	0.8333333333333334	6	95095	101263	ATTCTTTCCCAAATGTCTCCCAGGTGCCATCAGTTTCCTGCGCTCTC	CTGTAATGTCACCTATCCCAACAGGTAATTTCGTGCACCCAGAGGAA	CAGGTG	CAGGTA	FALSE	FALSE	ENST00000270112.6
31974555	31974717	1	21	ENSG00000142149	101264	101426	31974532	31974694	162	0.7930566856522918	0.8150257662055872	7	101427	110234	TCCTCTCTCTCTGCACCTCGCAGGATTTCTCTGGAAGATCTGAGCCC	AAACTGGAGCGCTATTTGTCAGGGGTAAGTGCGACCCTAGAGGCGAT	CAGGAT	GGGGTA	FALSE	FALSE	ENST00000270112.6
31983526	31983609	1	21	ENSG00000142149	110235	110318	31983503	31983586	83	0.7818009221589368	0.7930566856522918	8	110319	116837	CTTTTTCTTTTCTCCTCTGGTAGAAATCTGACATCCAGGACAGCCTC	AGGGCCCCCAAGGAGTCCTATGAGGTGAGTGACCCCTGAAGCAAACC	TAGAAA	GAGGTG	FALSE	FALSE	ENST00000270112.6
31990129	31990176	1	21	ENSG00000142149	116838	116885	31990106	31990153	47	0.7754271765663141	0.7818009221589368	9	116886	122476	TTGAAGGATGTTCCTTTTCACAGGCCTCTCTGGACACCTGGACACGA	GATCTTGAATTCCATGCCGTGCAGGTAAGAACTTGGGGGATTATTAT	CAGGCC	CAGGTA	FALSE	FALSE	ENST00000270112.6
31995768	31995948	1	21	ENSG00000142149	122477	122657	31995745	31995925	180	0.7510170870626526	0.7754271765663141	10	122658	125234	ATATGTTTGCTTCTGATTTGTAGGATAAAAAGCCCAAAGAACAAGAA	CCAAGTCCAGCTTCCCCGACAAAGGTGGGTCAGCTCTGGGGACTCTC	TAGGAT	AAGGTG	FALSE	FALSE	ENST00000270112.6
31998526	32004064	1	21	ENSG00000142149	125235	130773	31998503	32004041	5538	0	0.7510170870626526	11	130774	130796	GTTTATGCTTTCTTGGTGTGCAGATTCCTTTGGCTGCCGCAATATTT	AAAAAATAAATGGGTCTGACTTCAGGGCCTCAGCTCTTTGTATTTCC	CAGATT	TCAGGG	TRUE	FALSE	ENST00000270112.6
31924552	31924760	1	21	ENSG00000142149	24	232	31924529	31924737	208	0.5684647302904564	1	1	233	15636	TGCGGCGAGAGGGTCAGATCCAGCAGATGATCCGCCACCCCAATATC	GCACCGGGCCGGGGTGGTCCACAGGTAAGGGCCAGGCCACGCTGGTG	CAGCAG	CAGGTA	FALSE	FALSE	ENST00000430354.1
31940165	31940220	1	21	ENSG00000142149	15637	15692	31940142	31940197	55	0.4543568464730291	0.5684647302904564	2	15693	21507	CTGTGTGGTTTTGTTTATTTCAGAGACTTGAAGATAGAGAATTTGCT	AAGACAATAATATCAAGCTGATTGGTATGACTTTTTTTTTTTTTTAA	CAGAGA	TTGGTA	FALSE	FALSE	ENST00000430354.1
31946036	31946171	1	21	ENSG00000142149	21508	21643	31946013	31946148	135	0.17427385892116187	0.4543568464730291	3	21644	43721	GTTTTGTTCACCTCTCTTTGCAGACTTTGGTTTGAGCAACTGCGCAG	CCCCAAAATCGATGTCTGGTCCATGTGAGTTATCAAGCTTCTGAAAG	CAGACT	CATGTG	FALSE	FALSE	ENST00000430354.1
31968250	31968334	1	21	ENSG00000142149	43722	43806	31968227	31968311	84	0	0.17427385892116187	4	43807	43829	ATTCTTTCCCAAATGTCTCCCAGGTGCCATCAGTTTCCTGCGCTCTC	GCAGGCACTGGCGAATCGCTGGCTTAATGAGAATTACACGGGCAAAG	CAGGTG	GCTTAA	TRUE	FALSE	ENST00000430354.1
31974703	31974717	1	21	ENSG00000142149	24	38	31974680	31974694	14	0.9836257309941521	1	1	39	8846	TCCTCTTAAACAAGAAACTGGAGCGCTATTTGTCAGGGGTAAGTGCG	AAACTGGAGCGCTATTTGTCAGGGGTAAGTGCGACCCTAGAGGCGAT	GAGCGC	GGGGTA	FALSE	FALSE	ENST00000439107.1
31983526	31983609	1	21	ENSG00000142149	8847	8930	31983503	31983586	83	0.8865497076023392	0.9836257309941521	2	8931	15449	CTTTTTCTTTTCTCCTCTGGTAGAAATCTGACATCCAGGACAGCCTC	AGGGCCCCCAAGGAGTCCTATGAGGTGAGTGACCCCTGAAGCAAACC	TAGAAA	GAGGTG	FALSE	FALSE	ENST00000439107.1
31990129	31990176	1	21	ENSG00000142149	15450	15497	31990106	31990153	47	0.8315789473684211	0.8865497076023392	3	15498	21088	TTGAAGGATGTTCCTTTTCACAGGCCTCTCTGGACACCTGGACACGA	GATCTTGAATTCCATGCCGTGCAGGTAAGAACTTGGGGGATTATTAT	CAGGCC	CAGGTA	FALSE	FALSE	ENST00000439107.1
31995768	31995948	1	21	ENSG00000142149	21089	21269	31995745	31995925	180	0.6210526315789473	0.8315789473684211	4	21270	69422	ATATGTTTGCTTCTGATTTGTAGGATAAAAAGCCCAAAGAACAAGAA	CCAAGTCCAGCTTCCCCGACAAAGGTGGGTCAGCTCTGGGGACTCTC	TAGGAT	AAGGTG	FALSE	FALSE	ENST00000439107.1
32044102	32044633	1	21	ENSG00000142149	69423	69954	32044079	32044610	531	0	0.6210526315789473	5	69955	69977	TGTCCGGATTTCATTCCTTGCAGGACTCTCCTGAGGATGGAGGCCCT	ATCCCCACGTGTCCAGAGACTGCGGACAGCCATCCCCACGGCCACAT	CAGGAC	GCGGAC	TRUE	FALSE	ENST00000439107.1
32278681	32279069	-1	21	ENSG00000159055	24	412	32279092	32278704	388	0.7528662420382166	1	1	413	4196	CACCGCTCCCCGCCCCGCGCATGAGCAGCGGCGGTTTTTTTTCCCAT	ACACCAACTGCATCCTGCTTCGCTGTCAGTTGGGTCGAGCCGGGCAG	ATGAGC	GCTGTC	FALSE	FALSE	ENST00000290130.3
32274830	32274896	-1	21	ENSG00000159055	4197	4263	32274919	32274853	66	0.7108280254777071	0.7528662420382166	2	4264	8563	ATTGTTACTTTCTCTGTTTCTAGGTGTTTCCTGTAATGTTTCTGTGG	CAAACGTGAAAAGGAAAATGGTTGGTGAGTAAAACTGTATTTATATG	TAGGTG	TTGGTG	FALSE	FALSE	ENST00000290130.3
32270407	32270529	-1	21	ENSG00000159055	8564	8686	32270552	32270430	122	0.6331210191082803	0.7108280254777071	3	8687	9289	AGCAAGACATTTCTTTATTGCAGCGTCCTTGAGACTTTGTGCTGCGC	CCTCAGTGTTGAAGCCATTGAAAGGTAAGTTTGATATATAAATGTTT	CAGCGT	AAGGTA	FALSE	FALSE	ENST00000290130.3
32269707	32269803	-1	21	ENSG00000159055	9290	9386	32269826	32269730	96	0.5719745222929936	0.6331210191082803	4	9387	9975	TTTAACCTTGTACCGTACTTCAGTTATGTTTTAGGGTCCTCTGAAAA	GAAATAGAAAAGTCTCTAACACAGGTAATTTTATTCTGTACATTTTA	CAGTTA	CAGGTA	FALSE	FALSE	ENST00000290130.3
32268219	32269117	-1	21	ENSG00000159055	9976	10874	32269140	32268242	898	0	0.5719745222929936	5	10875	10897	TTTTTATTTTTTAAATTCAATAGATGGAAGATGTCTTGAAAGCATTA	AAAGATTAAAACAAAGTGCTTTAAGATTGATTTTTACAAACTGAATT	TAGATG	TAAGAT	TRUE	FALSE	ENST00000290130.3
32291813	32291849	1	21	ENSG00000170262	24	60	32291790	32291826	36	0.963819095477387	1	1	61	1203	TGTACCACTCTGAGGCAGCAGGTGGATAATGGGGAGGCTATGCAGGT	GCTATGCAGGTGTGTGGGCTGGAGGTATATAGAAAATCTGCCCCTTT	GGTGGA	GAGGTA	FALSE	FALSE	ENST00000399784.6
32292993	32293132	1	21	ENSG00000170262	1204	1343	32292970	32293109	139	0.8241206030150754	0.963819095477387	2	1344	7172	CATTTTACTTTATGTGGCAAAAGGGACTTTGCAGATGTGATTAAGGA	AGTTGACTACGGAAGAGGGAAAAGGTGATGTGATAATGAAAGCAGGG	AAGGGA	AAGGTG	FALSE	FALSE	ENST00000399784.6
32298962	32299077	1	21	ENSG00000170262	7173	7288	32298939	32299054	115	0.7085427135678393	0.8241206030150754	3	7289	14850	CGGCCCGGACGCTGACTGCCCAGTGCCACAGACATGGCCAACGGGAC	AGAAGAAGCTGAAAGCCCACAAACGTAAGTCTGAACTAGGGAAGCCG	CAGTGC	AACGTA	FALSE	FALSE	ENST00000399784.6
32306640	32306739	1	21	ENSG00000170262	14851	14950	32306617	32306716	99	0.6090452261306533	0.7085427135678393	4	14951	19894	AGATGCATCTCCTCCTCCCGCAGATTCCATCGTGATCGCATTCTGGG	CTGGTCCGCCTCCCCGCAGATGAGGTGGGTAAGAAGGGGTGTGAGTC	CAGATT	GAGGTG	FALSE	FALSE	ENST00000399784.6
32311684	32312290	1	21	ENSG00000170262	19895	20501	32311661	32312267	606	0	0.6090452261306533	5	20502	20524	CTCCCACTCTGCTCTGTTCACAGGAACAGCCCCAAGCACCACCAAAC	AATATATGCAAATCAAGAGGAAAAGCTGTTTGCTTACTAATCTTTAC	CAGGAA	AAAGCT	TRUE	FALSE	ENST00000399784.6
32298850	32299077	1	21	ENSG00000170262	24	251	32298827	32299054	227	0.7564377682403434	1	1	252	7813	AGTGGGCAGACCTTGAGCCTAGAGACCCACAGACACACTTGGACGAT	AGAAGAAGCTGAAAGCCCACAAACGTAAGTCTGAACTAGGGAAGCCG	AGAGAC	AACGTA	FALSE	FALSE	ENST00000303645.9
32306640	32306739	1	21	ENSG00000170262	7814	7913	32306617	32306716	99	0.650214592274678	0.7564377682403434	2	7914	12857	AGATGCATCTCCTCCTCCCGCAGATTCCATCGTGATCGCATTCTGGG	CTGGTCCGCCTCCCCGCAGATGAGGTGGGTAAGAAGGGGTGTGAGTC	CAGATT	GAGGTG	FALSE	FALSE	ENST00000303645.9
32311684	32312290	1	21	ENSG00000170262	12858	13464	32311661	32312267	606	0	0.650214592274678	3	13465	13487	CTCCCACTCTGCTCTGTTCACAGGAACAGCCCCAAGCACCACCAAAC	AATATATGCAAATCAAGAGGAAAAGCTGTTTGCTTACTAATCTTTAC	CAGGAA	AAAGCT	TRUE	FALSE	ENST00000303645.9
32298972	32299077	1	21	ENSG00000170262	24	129	32298949	32299054	105	0.7597254004576659	1	1	130	7691	GCTGACTGCCCAGTGCCACAGACATGGCCAACGGGACCAACGCCTCT	AGAAGAAGCTGAAAGCCCACAAACGTAAGTCTGAACTAGGGAAGCCG	GACATG	AACGTA	FALSE	FALSE	ENST00000339944.4
32306640	32306739	1	21	ENSG00000170262	7692	7791	32306617	32306716	99	0.5331807780320366	0.7597254004576659	2	7792	15602	AGATGCATCTCCTCCTCCCGCAGATTCCATCGTGATCGCATTCTGGG	CTGGTCCGCCTCCCCGCAGATGAGGTGGGTAAGAAGGGGTGTGAGTC	CAGATT	GAGGTG	FALSE	FALSE	ENST00000339944.4
32314551	32314784	1	21	ENSG00000170262	15603	15836	32314528	32314761	233	0	0.5331807780320366	3	15837	15859	TCTGATACCTTTTGACATTTCAGCTTTAACACAGATGAATCTCTTCT	GTCCTCTCAACTTTTCTTGTCAAAGAACTGAGCCAATGTACTGAACC	CAGCTT	AAAGAA	TRUE	FALSE	ENST00000339944.4
32392769	32393026	-1	21	ENSG00000142207	24	281	32393049	32392792	257	0.9761882701751134	1	1	282	7365	CCGCCAGCCCCGCCTCTTCCGCCAGCCCCGCCTCTTCCTGCGCCATG	AGGACCCGCAGGGCCCCGGGCCAGGTGAGTCCGGGGCGGCAGGCGCA	GCCAGC	CAGGTG	FALSE	FALSE	ENST00000382751.3
32385545	32385684	-1	21	ENSG00000142207	7366	7505	32385707	32385568	139	0.9633095524877235	0.9761882701751134	2	7506	8585	TTTGAACATAACTTTTTTTTCAGGCTTGGAAGCGTTTGTGTCTGCTG	GGAGAGAAACGACCTGAAAGTGAAGTAAGTTGTTCCTTACATGGCTT	CAGGCT	GAAGTA	FALSE	FALSE	ENST00000382751.3
32384313	32384464	-1	21	ENSG00000142207	8586	8737	32384487	32384336	151	0.9493190030575372	0.9633095524877235	3	8738	9495	GCGTTTCAATTCTGTCTTTGCAGACGATGTTAATATTTCAAGTTTTC	GTCCCTGTATGCCTCAGGTTACAGGTAGGCAGTCTGCCTTGGTGTGA	CAGACG	CAGGTA	FALSE	FALSE	ENST00000382751.3
32383422	32383554	-1	21	ENSG00000142207	9496	9628	32383577	32383445	132	0.9370888538867784	0.9493190030575372	4	9629	14508	ATTTCCTCTGGTTCCCTGTGCAGGTTGGCTCGCGCCTGCCTGAGCCT	CTGGTGACCAAGAGGGATTCAAAGGTGAGGGGACCACAGTGTCTCGT	CAGGTT	AAGGTG	FALSE	FALSE	ENST00000382751.3
32378445	32378541	-1	21	ENSG00000142207	14509	14605	32378564	32378468	96	0.9281941999444084	0.9370888538867784	5	14606	17566	TGTAGGTCTCCTTTGTCCTCTAGGGAGTGTACGACGTTCGGCAGGCC	TAGTGCAGGTGTTGGAAGTGAAAGGTAGGTGTACTCCCTTGTCCGTT	TAGGGA	AAGGTA	FALSE	FALSE	ENST00000382751.3
32375398	32375483	-1	21	ENSG00000142207	17567	17652	32375506	32375421	85	0.9203187250996016	0.9281941999444084	6	17653	19277	TGCTTTGAAACTTTTACTTTCAGAATTTATTCCTTGCATTTTTAGCT	TTATTATCCACACTGAAAACAAAGGTATGTGCTTGGTGATCCGCGTT	CAGAAT	AAGGTA	FALSE	FALSE	ENST00000382751.3
32373647	32373772	-1	21	ENSG00000142207	19278	19403	32373795	32373670	125	0.9087371444454739	0.9203187250996016	7	19404	20418	AATTTGTTTTATTATTGTTTCAGGTAGTTCACAATAAAAATATCACA	GATGTGAACCCAGAAAATGTCAAGGTGCAGACACTTTTTGGTTTTCG	CAGGTA	AAGGTG	FALSE	FALSE	ENST00000382751.3
32372507	32372631	-1	21	ENSG00000142207	20419	20543	32372654	32372530	124	0.8972482164365793	0.9087371444454739	8	20544	24451	GAATTTTTAAAAAATCTTCATAGGTTTCTGCCGAAGAAGCAGGGAAA	TGCATCTTTGGGTACCTTTGGCAGGTAAAGTATAACACTCTTGTGGA	TAGGTT	CAGGTA	FALSE	FALSE	ENST00000382751.3
32368403	32368598	-1	21	ENSG00000142207	24452	24647	32368621	32368426	195	0.8791809506161401	0.8972482164365793	9	24648	26294	CCCCATGTGTCTTTCTCTAACAGAGGCGGAAACCTGACACTCTTGCA	AATAATATCAAACTACTAAACAAGGTAAAAAAACATGATATTTAAAA	CAGAGG	AAGGTA	FALSE	FALSE	ENST00000382751.3
32366618	32366755	-1	21	ENSG00000142207	26295	26432	32366778	32366641	137	0.8664875382192161	0.8791809506161401	10	26433	29720	AATCTCTTTTTTGCTTTTCCTAGATCTATGAGGCTCAGCCGGAGATT	AGCATGTTCACCCAAGCATTAAACGTAAGGCCATGTGGTTGCCCCAC	TAGATC	AACGTA	FALSE	FALSE	ENST00000382751.3
32363156	32363329	-1	21	ENSG00000142207	29721	29894	32363352	32363179	173	0.8504586305939035	0.8664875382192161	11	29895	31028	CATTTAACTCTTTTTCTTCCCAGTTGGACAGCACCTCAGTGAGGCAC	CTCTTCAGAGAAGCCCTGAGCAAGGTAGGCTCTGATCTGGGTTTGGG	CAGTTG	AAGGTA	FALSE	FALSE	ENST00000382751.3
32361892	32362021	-1	21	ENSG00000142207	31029	31158	32362044	32361915	129	0.8385064393588437	0.8504586305939035	12	31159	31926	TTCTGCTTCTTTTTCCCATTTAGATTTTGCCAGACCTGAACACTGTC	CTGCCTGCGATGCTCACCAGTGCGGTAAGGTCTCAGGGGTGAGGGGG	TAGATT	GCGGTA	FALSE	FALSE	ENST00000382751.3
32361007	32361123	-1	21	ENSG00000142207	31927	32043	32361146	32361030	116	0.8277587325118132	0.8385064393588437	13	32044	33141	TTCTTTTTCTTTTTTTTGTGCAGATGATGCAGAAACCATTCTTTTGA	TTGACTTCAGCAAGCTCCTGAAAGGTGGGTTTCAAGGTCTTGCAGAC	CAGATG	AAGGTG	FALSE	FALSE	ENST00000382751.3
32359796	32359908	-1	21	ENSG00000142207	33142	33254	32359931	32359819	112	0.8173816362457148	0.8277587325118132	14	33255	35393	GCCTGCCTCTTTTTCACCCATAGGTGTCATCTCTGAGCAGGGCCTTC	AAGTTTCTGTGGTTAAAGGCACAGGTAGGAAGCAGAACTCCCAGTCT	TAGGTG	CAGGTA	FALSE	FALSE	ENST00000382751.3
32357537	32357656	-1	21	ENSG00000142207	35394	35513	32357679	32357560	119	0.8063559714629853	0.8173816362457148	15	35514	37484	ACGTAATATTGTTTAAACTCTAGGAAGGCCCAGATGCAGAAATTATT	TTGACCAAACTTCTGATCATGAAGGTGAGCATTTTCTACCAGTTTCT	TAGGAA	AAGGTG	FALSE	FALSE	ENST00000382751.3
32355449	32355565	-1	21	ENSG00000142207	37485	37601	32355588	32355472	116	0.7956082646159548	0.8063559714629853	16	37602	38052	CACCGGTGCCTACTTCCTGGCAGATTCTGCGGGACACGGGGGTGTTT	ACTGTGATTCAGTTTCTGGAACGCGTAAGCACATATTTCCCACATAA	CAGATT	CGCGTA	FALSE	FALSE	ENST00000382751.3
32354859	32354997	-1	21	ENSG00000142207	38053	38191	32355020	32354882	138	0.7828221995737978	0.7956082646159548	17	38192	38946	CTATTTGGCTCTTTAATGCCCAGATTTTATTGACATTGGTGGCGAAT	GCATTCCCATCTCCCACATTGACGGTATGTTCCATTCTGTTCTGCGC	CAGATT	ACGGTA	FALSE	FALSE	ENST00000382751.3
32353933	32354103	-1	21	ENSG00000142207	38947	39117	32354126	32353956	170	0.7670712498841842	0.7828221995737978	18	39118	40143	GGATTCTCCTCTTTCTGTCTCAGATGTTCTCGACATGGTGGATGTCC	TCCTTGGGACAGGCAATGAAGCAGGTACCTATGTATAGTCAGGATGT	CAGATG	CAGGTA	FALSE	FALSE	ENST00000382751.3
32352710	32352906	-1	21	ENSG00000142207	40144	40340	32352929	32352733	196	0.7489113314185121	0.7670712498841842	19	40341	42127	ATATGCATCTCGTTCCTTTGCAGCGGAAAACGTTGTGACATATCTGA	CCGGAGCAAGCCCGAGAGGCCTGGGTGAGCTGCAGCCACAGCTGTGG	CAGCGG	TGGGTG	FALSE	FALSE	ENST00000382751.3
32350704	32350922	-1	21	ENSG00000142207	42128	42346	32350945	32350727	218	0.7287130547577133	0.7489113314185121	20	42347	43566	CGGCCTTTTGCTGTCTCCCTCAGCTGCTGCAGGCACAGGGCAGCCCC	AGCACTGTGGAGAACTTCGGCCAGGTCAGCGTTGCCCCCATCCTCCA	CAGCTG	CAGGTC	FALSE	FALSE	ENST00000382751.3
32349304	32349483	-1	21	ENSG00000142207	43567	43746	32349506	32349327	179	0.7121282312610024	0.7287130547577133	21	43747	45238	GGCTCGTGCTCTTGTCCTCACAGCTGGGCAGAAGTGTGGGCCCGCCC	TCGCTGGAGTTGGCCAATGATCAGGTACCGCCACAGGTTGCCTGGTA	CAGCTG	CAGGTA	FALSE	FALSE	ENST00000382751.3
32346956	32347811	-1	21	ENSG00000142207	45239	46094	32347834	32346979	855	0.6329102195867692	0.7121282312610024	22	46095	47474	TGTGCCTCGTCACTGCCTTTCAGACGCTGGAGGAGGTGCTTGTGGCC	GCCACTTCACACGCCCAGCAGGAGGTAAGGGAAAGGCTAGCTTTGGG	CAGACG	GAGGTA	FALSE	FALSE	ENST00000382751.3
32345374	32345575	-1	21	ENSG00000142207	47475	47676	32345598	32345397	201	0.6142870378949319	0.6329102195867692	23	47677	48293	TCTCCTTTGTATCTCTGCCCTAGTGTCTTCCGCTGTCATTCCTGTCT	TCACACCCCAAGCAGTCACAAGAGGTATGAAGGCTCAGGTTGGTTGC	TAGTGT	GAGGTA	FALSE	FALSE	ENST00000382751.3
32344570	32344756	-1	21	ENSG00000142207	48294	48480	32344779	32344593	186	0.5970536458815899	0.6142870378949319	24	48481	51525	CTGACTCTCATCTCCTGCTGCAGGTGGATCGTGGCCGACTCCATTTC	CTGCTTAGATTAAATGCGTTGTTGGTAAGTGTCTTTTCTTAGAGATC	CAGGTG	TTGGTA	FALSE	FALSE	ENST00000382751.3
32341466	32341524	-1	21	ENSG00000142207	51526	51584	32341547	32341489	58	0.5916797924580747	0.5970536458815899	25	51585	54149	TTTCTTACTTATTTTATTCATAGCATGCACTTAATGAAGTTGATCCT	GAAATTCGTGAAGAAGGGACTCAAGTAAGTTGATTTTATTTTCTTGG	TAGCAT	CAAGTA	FALSE	FALSE	ENST00000382751.3
32338707	32338900	-1	21	ENSG00000142207	54150	54343	32338923	32338730	193	0.5737978319281015	0.5916797924580747	26	54344	55535	TCCCTTTGACTCTCGCCGCCTAGATTTCGGTACCAGGACCACACATT	AGAGCCCGGACAGCCAAGTAAAAGGTGACCCCTCACCCCAGCCCTTC	TAGATT	AAGGTG	FALSE	FALSE	ENST00000382751.3
32337404	32337514	-1	21	ENSG00000142207	55536	55646	32337537	32337427	110	0.5636060409524692	0.5737978319281015	27	55647	55892	GTTTCAGGGTTGTTTTCTTGCAGAAGCGCTGGTGGACCTGATGCTGA	ATGGCGCCACTCTCAGCGTCCTAGGTGAGGGTGTGAGGGCTGGGTAG	CAGAAG	TAGGTG	FALSE	FALSE	ENST00000382751.3
32337094	32337157	-1	21	ENSG00000142207	55893	55956	32337180	32337117	63	0.5577689243027888	0.5636060409524692	28	55957	58715	ACCGATCCTGCTTTGACTTGTAGATCAGAAGATTTTACTTCTGCTTC	CAAGCTCAGCCTCATCAACTTCAGGTGAGTGTTGGGCTAGAGGTAGA	TAGATC	CAGGTG	FALSE	FALSE	ENST00000382751.3
32334163	32334334	-1	21	ENSG00000142207	58716	58887	32334357	32334186	171	0.5419253219679422	0.5577689243027888	29	58888	59630	TCTTTTCCCTTTTCTGGCTCTAGGGTGCTGCTGTGGGGCCCAGCGGC	AACCGGAGGCTGCTGCCCCCCGAGGTTGGGCTGCTGCTGTTCTGTCC	TAGGGT	GAGGTT	FALSE	FALSE	ENST00000382751.3
32333317	32333419	-1	21	ENSG00000142207	59631	59733	32333442	32333340	102	0.532474752154174	0.5419253219679422	30	59734	67660	TTTGTTGATTTTGGCTCTTTCAGGACACACAGGAGCTGATATTCAAA	TCTTCAGTGAGCTGACCAGGCCAGGTAACTGCAGTCTTCTCTTGGGT	CAGGAC	CAGGTA	FALSE	FALSE	ENST00000382751.3
32325229	32325389	-1	21	ENSG00000142207	67661	67821	32325412	32325252	160	0.5176503289168906	0.532474752154174	31	67822	68447	ATGCTGTATTTCATTTCCTGCAGAGTTTGTGGTGGATTGTCGAAAAT	GCACGGTTCCAAGAGCAGTCCCAGGTAAGTAGGAAGAGCGTACATCC	CAGAGT	CAGGTA	FALSE	FALSE	ENST00000382751.3
32324491	32324602	-1	21	ENSG00000142207	68448	68559	32324625	32324514	111	0.5073658852960252	0.5176503289168906	32	68560	70465	TCCTTTTCTGTTCTGTTTTCAAGCTACTTTACCTGTTGGATGTAGTC	CAGCCCTGCAGATTTTGAAACCAGGTACCACTGACATAATTAGGTTG	AAGCTA	CAGGTA	FALSE	FALSE	ENST00000382751.3
32322478	32322584	-1	21	ENSG00000142207	70466	70572	32322607	32322501	106	0.49754470490132496	0.5073658852960252	33	70573	71105	TGACTGACTGCCTGTGTTCTCAGAGGAGCACATGTACCTGAAGGTCA	TTCTTCTACAGCTCCGACTTTGAGGTATGCTTCCAGAGTCCTCACGG	CAGAGG	GAGGTA	FALSE	FALSE	ENST00000382751.3
32321801	32321944	-1	21	ENSG00000142207	71106	71249	32321967	32321824	143	0.4842953766330029	0.49754470490132496	34	71250	72409	TTTTTTGTGTGCCTGGGTTATAGCAAAAAACAGAGCAGAAGTGGGTG	CCGCTGTGTGACGAGGCAGCACAGGTACATGGGTTCCGCAAGCTTAT	TAGCAA	CAGGTA	FALSE	FALSE	ENST00000382751.3
32320531	32320640	-1	21	ENSG00000142207	72410	72519	32320663	32320554	109	0.4741962383026035	0.4842953766330029	35	72520	73635	AACTTCTTGTTTGGGGTTTTCAGAATTGGATTCTGGAAATTCTACAG	GATTTTACACATCCTTGAAAGCAAGTAAGTACCTTTTGCATGCGAGG	CAGAAT	CAAGTA	FALSE	FALSE	ENST00000382751.3
32319217	32319414	-1	21	ENSG00000142207	73636	73833	32319437	32319240	197	0.4559436671916983	0.4741962383026035	36	73834	75132	AAGGCTGTTGTGCTTGGTTTTAGGTTTCTGGAGACTCCGCTGCTGTC	CATCGTGCTCATGAAGCACCTGAGGTGAGTCCTGCCCCCGCCAGGGG	TAGGTT	GAGGTG	FALSE	FALSE	ENST00000382751.3
32317676	32317917	-1	21	ENSG00000142207	75133	75374	32317940	32317699	241	0.4336143796905402	0.4559436671916983	37	75375	75984	CTGTAACATTGACTCCCAAACAGGCCCACCTTGGCCCCCGTCCAGCT	AGGCCCAAGCCCGGGAGCTCATGAGTGAGTGTCAGAACCCAGGACTG	CAGGCC	TGAGTG	FALSE	FALSE	ENST00000382751.3
32316466	32317065	-1	21	ENSG00000142207	75985	76584	32317088	32316489	599	0.3781154451959603	0.4336143796905402	38	76585	77950	CCTTCTCTTTGTGCATTTAACAGAAATGCTCAAGGATAAGAACAAGC	GTGAGAAGGATGAAGCCACACAAGGTAAGGCTGGTTCTTTTGTTGGA	CAGAAA	AAGGTA	FALSE	FALSE	ENST00000382751.3
32311018	32315099	-1	21	ENSG00000142207	77951	82032	32315122	32311041	4081	0	0.3781154451959603	39	82033	82055	GCCTATCCCCTGCTCTTGTTCAGCCTCCGCAGCATTCCTAGTGTCTC	TAAACCTCTTTCCTTTATAAATTATCCAGCCTCGGATATGTCTTTCT	CAGCCT	TTATCC	TRUE	FALSE	ENST00000382751.3
32412381	32413013	1	21	ENSG00000166979	24	656	32412358	32412990	632	0.6824120603015076	1	1	657	40954	CGGCCGCGCTCCTTCTGCCGCCAGGGCGAGGCTGGCACCCGGCCAGC	TCTCAGCGCTCACCGACTTCTCTGGTAAGAGCGCCCTCCCTGGCTGT	CCAGGG	CTGGTA	FALSE	FALSE	ENST00000300255.6
32453312	32453508	1	21	ENSG00000166979	40955	41151	32453289	32453485	196	0.5839195979899497	0.6824120603015076	2	41152	45239	TAACTCGACTGAATATTTTCCAGGTTACCTAACCAAACTCCTGCAAA	TGTGTGGCAGCCACCACCTTCCAGGTATTGCCTTTTGTAGACATGTT	CAGGTT	CAGGTA	FALSE	FALSE	ENST00000300255.6
32457597	32457720	1	21	ENSG00000166979	45240	45363	32457574	32457697	123	0.522110552763819	0.5839195979899497	3	45364	55338	CCTTTTCTACCCTCTCCTTCTAGAAGGTGCTGGACGAATGCCAGAAC	TGGTCTCCTTTAAATGCCAACCTAGTAAGTAACTTCGGAGGGGGACA	TAGAAG	CTAGTA	FALSE	FALSE	ENST00000300255.6
32467696	32467848	1	21	ENSG00000166979	55339	55491	32467673	32467825	152	0.4457286432160804	0.522110552763819	4	55492	82669	TTCAATTTTTGTTTTTGCTTCAGATGAATTAAAAAACAAAACCGTGT	AGGCAGAGCGGCTCCCCCCTTTCGGTATGTGCTTTTGTGTGTGTATT	CAGATG	TCGGTA	FALSE	FALSE	ENST00000300255.6
32495027	32495170	1	21	ENSG00000166979	82670	82813	32495004	32495147	143	0.37386934673366834	0.4457286432160804	5	82814	89057	TCTGGGTGTTTCCTGCCTTTCAGATTGCTTGTCTTACTCAGCTTTGC	ACCTCACTGTGACCTACGCATGTGGTAAGAACACACCCCCGACCAGC	CAGATT	GTGGTA	FALSE	FALSE	ENST00000300255.6
32501415	32501495	1	21	ENSG00000166979	89058	89138	32501392	32501472	80	0.33366834170854276	0.37386934673366834	6	89139	91568	AATATTTCTTTTTTGGCTTTTAGTTCCCAAGAACATACTCACAGCGA	TGAAGCAGAAAGATGGTGAATATGGTAATTTTTATGGCTTACTACCA	TAGTTC	ATGGTA	FALSE	FALSE	ENST00000300255.6
32503926	32504015	1	21	ENSG00000166979	91569	91658	32503903	32503992	89	0.2889447236180904	0.33366834170854276	7	91659	102456	GTCTTGCATTTTTCATGAAACAGGTATAAACTTCGACCCAAGCGGAT	TGGCAGCCTTTGCTTACATTAGAGGTAGGTCAATGAATCAAAGCTTC	CAGGTA	GAGGTA	FALSE	FALSE	ENST00000300255.6
32514814	32515389	1	21	ENSG00000166979	102457	103032	32514791	32515366	575	0	0.2889447236180904	8	103033	103055	GACATGTTCTCTTCCTCCTGCAGCCCACCCGGAGAGAGCTGCCCTGC	AATAAATGAGGAGGGAAGAGTCTTTGTTTTCTGTATTTCTTTGAATT	CAGCCC	CTTTGT	TRUE	FALSE	ENST00000300255.6
32412437	32413013	1	21	ENSG00000166979	24	600	32412414	32412990	576	0.638871473354232	1	1	601	45183	GCCACGGGTGCCCGGCTGTTTCCCGGGTGTGGAAGGCGCTCAAGGTG	TCTCAGCGCTCACCGACTTCTCTGGTAAGAGCGCCCTCCCTGGCTGT	TCCCGG	CTGGTA	FALSE	FALSE	ENST00000435323.5
32457597	32457720	1	21	ENSG00000166979	45184	45307	32457574	32457697	123	0.561755485893417	0.638871473354232	2	45308	55282	CCTTTTCTACCCTCTCCTTCTAGAAGGTGCTGGACGAATGCCAGAAC	TGGTCTCCTTTAAATGCCAACCTAGTAAGTAACTTCGGAGGGGGACA	TAGAAG	CTAGTA	FALSE	FALSE	ENST00000435323.5
32467696	32467848	1	21	ENSG00000166979	55283	55435	32467673	32467825	152	0.4664576802507837	0.561755485893417	3	55436	89001	TTCAATTTTTGTTTTTGCTTCAGATGAATTAAAAAACAAAACCGTGT	AGGCAGAGCGGCTCCCCCCTTTCGGTATGTGCTTTTGTGTGTGTATT	CAGATG	TCGGTA	FALSE	FALSE	ENST00000435323.5
32501415	32501495	1	21	ENSG00000166979	89002	89082	32501392	32501472	80	0.41630094043887145	0.4664576802507837	4	89083	91512	AATATTTCTTTTTTGGCTTTTAGTTCCCAAGAACATACTCACAGCGA	TGAAGCAGAAAGATGGTGAATATGGTAATTTTTATGGCTTACTACCA	TAGTTC	ATGGTA	FALSE	FALSE	ENST00000435323.5
32503926	32504015	1	21	ENSG00000166979	91513	91602	32503903	32503992	89	0.3605015673981191	0.41630094043887145	5	91603	102400	GTCTTGCATTTTTCATGAAACAGGTATAAACTTCGACCCAAGCGGAT	TGGCAGCCTTTGCTTACATTAGAGGTAGGTCAATGAATCAAAGCTTC	CAGGTA	GAGGTA	FALSE	FALSE	ENST00000435323.5
32514814	32515389	1	21	ENSG00000166979	102401	102976	32514791	32515366	575	0	0.3605015673981191	6	102977	102999	GACATGTTCTCTTCCTCCTGCAGCCCACCCGGAGAGAGCTGCCCTGC	AATAAATGAGGAGGGAAGAGTCTTTGTTTTCTGTATTTCTTTGAATT	CAGCCC	CTTTGT	TRUE	FALSE	ENST00000435323.5
32412437	32413013	1	21	ENSG00000166979	24	600	32412414	32412990	576	0.6685845799769851	1	1	601	45183	GCCACGGGTGCCCGGCTGTTTCCCGGGTGTGGAAGGCGCTCAAGGTG	TCTCAGCGCTCACCGACTTCTCTGGTAAGAGCGCCCTCCCTGGCTGT	TCCCGG	CTGGTA	FALSE	FALSE	ENST00000437338.5
32457597	32457720	1	21	ENSG00000166979	45184	45307	32457574	32457697	123	0.5978135788262371	0.6685845799769851	2	45308	55282	CCTTTTCTACCCTCTCCTTCTAGAAGGTGCTGGACGAATGCCAGAAC	TGGTCTCCTTTAAATGCCAACCTAGTAAGTAACTTCGGAGGGGGACA	TAGAAG	CTAGTA	FALSE	FALSE	ENST00000437338.5
32467696	32467848	1	21	ENSG00000166979	55283	55435	32467673	32467825	152	0.5103567318757192	0.5978135788262371	3	55436	82613	TTCAATTTTTGTTTTTGCTTCAGATGAATTAAAAAACAAAACCGTGT	AGGCAGAGCGGCTCCCCCCTTTCGGTATGTGCTTTTGTGTGTGTATT	CAGATG	TCGGTA	FALSE	FALSE	ENST00000437338.5
32495027	32495170	1	21	ENSG00000166979	82614	82757	32495004	32495147	143	0.42807825086306095	0.5103567318757192	4	82758	89001	TCTGGGTGTTTCCTGCCTTTCAGATTGCTTGTCTTACTCAGCTTTGC	ACCTCACTGTGACCTACGCATGTGGTAAGAACACACCCCCGACCAGC	CAGATT	GTGGTA	FALSE	FALSE	ENST00000437338.5
32501415	32501495	1	21	ENSG00000166979	89002	89082	32501392	32501472	80	0.38204833141542005	0.42807825086306095	5	89083	91512	AATATTTCTTTTTTGGCTTTTAGTTCCCAAGAACATACTCACAGCGA	TGAAGCAGAAAGATGGTGAATATGGTAATTTTTATGGCTTACTACCA	TAGTTC	ATGGTA	FALSE	FALSE	ENST00000437338.5
32503926	32504015	1	21	ENSG00000166979	91513	91602	32503903	32503992	89	0.33084004602991945	0.38204833141542005	6	91603	102400	GTCTTGCATTTTTCATGAAACAGGTATAAACTTCGACCCAAGCGGAT	TGGCAGCCTTTGCTTACATTAGAGGTAGGTCAATGAATCAAAGCTTC	CAGGTA	GAGGTA	FALSE	FALSE	ENST00000437338.5
32514814	32515389	1	21	ENSG00000166979	102401	102976	32514791	32515366	575	0	0.33084004602991945	7	102977	102999	GACATGTTCTCTTCCTCCTGCAGCCCACCCGGAGAGAGCTGCCCTGC	AATAAATGAGGAGGGAAGAGTCTTTGTTTTCTGTATTTCTTTGAATT	CAGCCC	CTTTGT	TRUE	FALSE	ENST00000437338.5
32412553	32413013	1	21	ENSG00000166979	24	484	32412530	32412990	460	0.7016861219195849	1	1	485	55166	CCGCGGGGCGCGCGAAGGCTGCGCTTTCCCTACGGCCCCCCTCGCTT	TCTCAGCGCTCACCGACTTCTCTGGTAAGAGCGCCCTCCCTGGCTGT	GCGCTT	CTGGTA	FALSE	FALSE	ENST00000457807.5
32467696	32467848	1	21	ENSG00000166979	55167	55319	32467673	32467825	152	0.6031128404669261	0.7016861219195849	2	55320	82497	TTCAATTTTTGTTTTTGCTTCAGATGAATTAAAAAACAAAACCGTGT	AGGCAGAGCGGCTCCCCCCTTTCGGTATGTGCTTTTGTGTGTGTATT	CAGATG	TCGGTA	FALSE	FALSE	ENST00000457807.5
32495027	32495170	1	21	ENSG00000166979	82498	82641	32495004	32495147	143	0.5103761348897535	0.6031128404669261	3	82642	88885	TCTGGGTGTTTCCTGCCTTTCAGATTGCTTGTCTTACTCAGCTTTGC	ACCTCACTGTGACCTACGCATGTGGTAAGAACACACCCCCGACCAGC	CAGATT	GTGGTA	FALSE	FALSE	ENST00000457807.5
32501415	32501538	1	21	ENSG00000166979	88886	89009	32501392	32501515	123	0.43060959792477305	0.5103761348897535	4	89010	91396	AATATTTCTTTTTTGGCTTTTAGTTCCCAAGAACATACTCACAGCGA	ACCAGCATTTCTCTTTAAGTAAAGGTAAACAGCCCCTGGGTGACCAC	TAGTTC	AAGGTA	FALSE	FALSE	ENST00000457807.5
32503926	32504015	1	21	ENSG00000166979	91397	91486	32503903	32503992	89	0.3728923476005188	0.43060959792477305	5	91487	102284	GTCTTGCATTTTTCATGAAACAGGTATAAACTTCGACCCAAGCGGAT	TGGCAGCCTTTGCTTACATTAGAGGTAGGTCAATGAATCAAAGCTTC	CAGGTA	GAGGTA	FALSE	FALSE	ENST00000457807.5
32514814	32515389	1	21	ENSG00000166979	102285	102860	32514791	32515366	575	0	0.3728923476005188	6	102861	102883	GACATGTTCTCTTCCTCCTGCAGCCCACCCGGAGAGAGCTGCCCTGC	AATAAATGAGGAGGGAAGAGTCTTTGTTTTCTGTATTTCTTTGAATT	CAGCCC	CTTTGT	TRUE	FALSE	ENST00000457807.5
32412685	32413013	1	21	ENSG00000166979	24	352	32412662	32412990	328	0.7885235332043843	1	1	353	40650	GCCCCCTCCCCTTTGCTGGGGCGCCTGGGCTGGCCCGCGCAGGGGAG	TCTCAGCGCTCACCGACTTCTCTGGTAAGAGCGCCCTCCCTGGCTGT	GCGCCT	CTGGTA	FALSE	FALSE	ENST00000401402.7
32453312	32453508	1	21	ENSG00000166979	40651	40847	32453289	32453485	196	0.6621534493874919	0.7885235332043843	2	40848	44935	TAACTCGACTGAATATTTTCCAGGTTACCTAACCAAACTCCTGCAAA	TGTGTGGCAGCCACCACCTTCCAGGTATTGCCTTTTGTAGACATGTT	CAGGTT	CAGGTA	FALSE	FALSE	ENST00000401402.7
32457597	32457720	1	21	ENSG00000166979	44936	45059	32457574	32457697	123	0.5828497743391361	0.6621534493874919	3	45060	55034	CCTTTTCTACCCTCTCCTTCTAGAAGGTGCTGGACGAATGCCAGAAC	TGGTCTCCTTTAAATGCCAACCTAGTAAGTAACTTCGGAGGGGGACA	TAGAAG	CTAGTA	FALSE	FALSE	ENST00000401402.7
32467696	32467848	1	21	ENSG00000166979	55035	55187	32467673	32467825	152	0.48484848484848486	0.5828497743391361	4	55188	88753	TTCAATTTTTGTTTTTGCTTCAGATGAATTAAAAAACAAAACCGTGT	AGGCAGAGCGGCTCCCCCCTTTCGGTATGTGCTTTTGTGTGTGTATT	CAGATG	TCGGTA	FALSE	FALSE	ENST00000401402.7
32501415	32501495	1	21	ENSG00000166979	88754	88834	32501392	32501472	80	0.4332688588007737	0.48484848484848486	5	88835	91264	AATATTTCTTTTTTGGCTTTTAGTTCCCAAGAACATACTCACAGCGA	TGAAGCAGAAAGATGGTGAATATGGTAATTTTTATGGCTTACTACCA	TAGTTC	ATGGTA	FALSE	FALSE	ENST00000401402.7
32503926	32504015	1	21	ENSG00000166979	91265	91354	32503903	32503992	89	0.375886524822695	0.4332688588007737	6	91355	102152	GTCTTGCATTTTTCATGAAACAGGTATAAACTTCGACCCAAGCGGAT	TGGCAGCCTTTGCTTACATTAGAGGTAGGTCAATGAATCAAAGCTTC	CAGGTA	GAGGTA	FALSE	FALSE	ENST00000401402.7
32514814	32515397	1	21	ENSG00000166979	102153	102736	32514791	32515374	583	0	0.375886524822695	7	102737	102759	GACATGTTCTCTTCCTCCTGCAGCCCACCCGGAGAGAGCTGCCCTGC	AGGAGGGAAGAGTCTTTGTTTTCTGTATTTCTTTGAATTTGTGTCTA	CAGCCC	TCTGTA	TRUE	FALSE	ENST00000401402.7
32412702	32413013	1	21	ENSG00000166979	24	335	32412679	32412990	311	0.8126506024096385	1	1	336	40633	GGGGCGCCTGGGCTGGCCCGCGCAGGGGAGGAGGCTCTGGCAGCCTG	TCTCAGCGCTCACCGACTTCTCTGGTAAGAGCGCCCTCCCTGGCTGT	CGCAGG	CTGGTA	FALSE	FALSE	ENST00000382699.7
32453312	32453508	1	21	ENSG00000166979	40634	40830	32453289	32453485	196	0.6945783132530121	0.8126506024096385	2	40831	44918	TAACTCGACTGAATATTTTCCAGGTTACCTAACCAAACTCCTGCAAA	TGTGTGGCAGCCACCACCTTCCAGGTATTGCCTTTTGTAGACATGTT	CAGGTT	CAGGTA	FALSE	FALSE	ENST00000382699.7
32457597	32457720	1	21	ENSG00000166979	44919	45042	32457574	32457697	123	0.6204819277108433	0.6945783132530121	3	45043	55017	CCTTTTCTACCCTCTCCTTCTAGAAGGTGCTGGACGAATGCCAGAAC	TGGTCTCCTTTAAATGCCAACCTAGTAAGTAACTTCGGAGGGGGACA	TAGAAG	CTAGTA	FALSE	FALSE	ENST00000382699.7
32467696	32467848	1	21	ENSG00000166979	55018	55170	32467673	32467825	152	0.5289156626506024	0.6204819277108433	4	55171	82348	TTCAATTTTTGTTTTTGCTTCAGATGAATTAAAAAACAAAACCGTGT	AGGCAGAGCGGCTCCCCCCTTTCGGTATGTGCTTTTGTGTGTGTATT	CAGATG	TCGGTA	FALSE	FALSE	ENST00000382699.7
32495027	32495170	1	21	ENSG00000166979	82349	82492	32495004	32495147	143	0.44277108433734935	0.5289156626506024	5	82493	88736	TCTGGGTGTTTCCTGCCTTTCAGATTGCTTGTCTTACTCAGCTTTGC	ACCTCACTGTGACCTACGCATGTGGTAAGAACACACCCCCGACCAGC	CAGATT	GTGGTA	FALSE	FALSE	ENST00000382699.7
32501415	32501486	1	21	ENSG00000166979	88737	88808	32501392	32501463	71	0.4	0.44277108433734935	6	88809	91247	AATATTTCTTTTTTGGCTTTTAGTTCCCAAGAACATACTCACAGCGA	AACCTTCTTTGAAGCAGAAAGATGGTGAATATGGTAATTTTTATGGC	TAGTTC	ATGGTG	FALSE	FALSE	ENST00000382699.7
32503926	32504015	1	21	ENSG00000166979	91248	91337	32503903	32503992	89	0.3463855421686747	0.4	7	91338	102135	GTCTTGCATTTTTCATGAAACAGGTATAAACTTCGACCCAAGCGGAT	TGGCAGCCTTTGCTTACATTAGAGGTAGGTCAATGAATCAAAGCTTC	CAGGTA	GAGGTA	FALSE	FALSE	ENST00000382699.7
32514814	32515389	1	21	ENSG00000166979	102136	102711	32514791	32515366	575	0	0.3463855421686747	8	102712	102734	GACATGTTCTCTTCCTCCTGCAGCCCACCCGGAGAGAGCTGCCCTGC	AATAAATGAGGAGGGAAGAGTCTTTGTTTTCTGTATTTCTTTGAATT	CAGCCC	CTTTGT	TRUE	FALSE	ENST00000382699.7
32428334	32428684	1	21	ENSG00000166979	24	374	32428311	32428661	350	0.6240601503759399	1	1	375	25001	TTTTTACAAACAGGAAGCTTAAGTGGAGTGCCAGTACACAACATGGA	CACATATTCTCTTTCCGTGGAAAGGTAAGTTATTAGAGTTTATGCAG	AAGTGG	AAGGTA	FALSE	FALSE	ENST00000412833.1
32453312	32453508	1	21	ENSG00000166979	25002	25198	32453289	32453485	196	0.4135338345864662	0.6240601503759399	2	25199	29286	TAACTCGACTGAATATTTTCCAGGTTACCTAACCAAACTCCTGCAAA	TGTGTGGCAGCCACCACCTTCCAGGTATTGCCTTTTGTAGACATGTT	CAGGTT	CAGGTA	FALSE	FALSE	ENST00000412833.1
32457597	32457720	1	21	ENSG00000166979	29287	29410	32457574	32457697	123	0.2814178302900108	0.4135338345864662	3	29411	39385	CCTTTTCTACCCTCTCCTTCTAGAAGGTGCTGGACGAATGCCAGAAC	TGGTCTCCTTTAAATGCCAACCTAGTAAGTAACTTCGGAGGGGGACA	TAGAAG	CTAGTA	FALSE	FALSE	ENST00000412833.1
32467696	32467848	1	21	ENSG00000166979	39386	39538	32467673	32467825	152	0.11815252416756172	0.2814178302900108	4	39539	66716	TTCAATTTTTGTTTTTGCTTCAGATGAATTAAAAAACAAAACCGTGT	AGGCAGAGCGGCTCCCCCCTTTCGGTATGTGCTTTTGTGTGTGTATT	CAGATG	TCGGTA	FALSE	FALSE	ENST00000412833.1
32495027	32495137	1	21	ENSG00000166979	66717	66827	32495004	32495114	110	0	0.11815252416756172	5	66828	66850	TCTGGGTGTTTCCTGCCTTTCAGATTGCTTGTCTTACTCAGCTTTGC	TTGGAAGCCCCTGTTTGCCAGGCGTGAAAAAATACCTCACTGTGACC	CAGATT	GCGTGA	TRUE	FALSE	ENST00000412833.1
32585421	32585533	-1	21	ENSG00000242220	24	136	32585556	32585444	112	0.958364312267658	1	1	137	1251	CCCTTTAAGACAGAAAGTCCGTTGGAACTGTCCGCTGCTCTCTGGTC	GCAGTAGTGACTGTTGGGGACCAGGTGAGGTGACGAGGTCTGGTGGT	GTTGGA	CAGGTG	FALSE	FALSE	ENST00000300258.7
32584161	32584305	-1	21	ENSG00000242220	1252	1396	32584328	32584184	144	0.9048327137546468	0.958364312267658	2	1397	3141	ATAGCCCTTCCCTTCCCAACCAGGATGCTGGCAGGTCAACTCGAGGC	GACTGCAACACTGGGGAGATGCCAGTGAGTTGAGCTCTGTGGGGACA	CAGGAT	CCAGTG	FALSE	FALSE	ENST00000300258.7
32582200	32582415	-1	21	ENSG00000242220	3142	3357	32582438	32582223	215	0.824907063197026	0.9048327137546468	3	3358	6725	TGGTGTTCTCTTCCCAATAACAGCCATTACAGCAGCAGATCATCAGA	GCGGGGCAAGAATCGCACACTCTGGTACCAAAAGCGCATTTATGTTT	CAGCCA	CTGGTA	FALSE	FALSE	ENST00000300258.7
32578694	32578831	-1	21	ENSG00000242220	6726	6863	32578854	32578717	137	0.7739776951672862	0.824907063197026	4	6864	8633	TTTCCCTGCATTTTGTCTTTTAGGCATTGGAACCTGCTTTTGGAAAA	TCTAACAATTCAGCTCCTCCAAAGGTGACCCTTTGTGCTTATCATCT	TAGGCA	AAGGTG	FALSE	FALSE	ENST00000300258.7
32574841	32576923	-1	21	ENSG00000242220	8634	10716	32576946	32574864	2082	0	0.7739776951672862	5	10717	10739	AATATTCCCACATTTGTTTTCAGCCAATGAGTTTAAAGATAGAAAGA	AAAGAATTAATGTTCCTTACAGGATCATTTGTTGTTGAACTGACCTG	CAGCCA	GGATCA	TRUE	FALSE	ENST00000300258.7
32582200	32582434	-1	21	ENSG00000242220	24	258	32582457	32582223	234	0.735593220338983	1	1	259	3626	GACATCTGAGAGGTTTTTCTGGTGTTCTCTTCCCAATAACAGCCATT	GCGGGGCAAGAATCGCACACTCTGGTACCAAAAGCGCATTTATGTTT	GGTGTT	CTGGTA	FALSE	FALSE	ENST00000491828.5
32578694	32578831	-1	21	ENSG00000242220	3627	3764	32578854	32578717	137	0.5807909604519774	0.735593220338983	2	3765	4781	TTTCCCTGCATTTTGTCTTTTAGGCATTGGAACCTGCTTTTGGAAAA	TCTAACAATTCAGCTCCTCCAAAGGTGACCCTTTGTGCTTATCATCT	TAGGCA	AAGGTG	FALSE	FALSE	ENST00000491828.5
32577426	32577676	-1	21	ENSG00000242220	4782	5032	32577699	32577449	250	0.29830508474576267	0.5807909604519774	3	5033	5534	ACATTTTTCTTTGTTAAAATTAGCTCCTCTTTAGAACATTCTCCCAG	ATCTACTCCAAGCATTTGTCACAAGTAGGAAAAGAGCCTTTTCAGAT	TAGCTC	CAAGTA	FALSE	FALSE	ENST00000491828.5
32576659	32576923	-1	21	ENSG00000242220	5535	5799	32576946	32576682	264	0	0.29830508474576267	4	5800	5822	AATATTCCCACATTTGTTTTCAGCCAATGAGTTTAAAGATAGAAAGA	AAGTACTCAATTTGTTATTCAAAATAGACCTAGTAATTTATTAAACT	CAGCCA	AAATAG	TRUE	FALSE	ENST00000491828.5
32585421	32585533	-1	21	ENSG00000242220	24	136	32585556	32585444	112	0.8461538461538461	1	1	137	3141	CCCTTTAAGACAGAAAGTCCGTTGGAACTGTCCGCTGCTCTCTGGTC	GCAGTAGTGACTGTTGGGGACCAGGTGAGGTGACGAGGTCTGGTGGT	GTTGGA	CAGGTG	FALSE	FALSE	ENST00000472557.5
32582200	32582415	-1	21	ENSG00000242220	3142	3357	32582438	32582223	215	0.5508241758241759	0.8461538461538461	2	3358	6725	TGGTGTTCTCTTCCCAATAACAGCCATTACAGCAGCAGATCATCAGA	GCGGGGCAAGAATCGCACACTCTGGTACCAAAAGCGCATTTATGTTT	CAGCCA	CTGGTA	FALSE	FALSE	ENST00000472557.5
32578694	32578831	-1	21	ENSG00000242220	6726	6863	32578854	32578717	137	0.3626373626373627	0.5508241758241759	3	6864	8633	TTTCCCTGCATTTTGTCTTTTAGGCATTGGAACCTGCTTTTGGAAAA	TCTAACAATTCAGCTCCTCCAAAGGTGACCCTTTGTGCTTATCATCT	TAGGCA	AAGGTG	FALSE	FALSE	ENST00000472557.5
32576659	32576923	-1	21	ENSG00000242220	8634	8898	32576946	32576682	264	0	0.3626373626373627	4	8899	8921	AATATTCCCACATTTGTTTTCAGCCAATGAGTTTAAAGATAGAAAGA	AAGTACTCAATTTGTTATTCAAAATAGACCTAGTAATTTATTAAACT	CAGCCA	AAATAG	TRUE	FALSE	ENST00000472557.5
32587313	32587373	-1	21	ENSG00000242220	24	84	32587396	32587336	60	0.9049128367670365	1	1	85	3091	TTATCAGAGAGAAGAGAAGGGCCCCACAGTCCAAACGCCCAGGAGCC	GCTGCCGCACGTGGTTGCTGCAGGGTGAGAATCTGGGGAAGACTCAA	GCCCCA	AGGGTG	FALSE	FALSE	ENST00000582575.1
32584161	32584305	-1	21	ENSG00000242220	3092	3236	32584328	32584184	144	0.6767036450079239	0.9049128367670365	2	3237	4981	ATAGCCCTTCCCTTCCCAACCAGGATGCTGGCAGGTCAACTCGAGGC	GACTGCAACACTGGGGAGATGCCAGTGAGTTGAGCTCTGTGGGGACA	CAGGAT	CCAGTG	FALSE	FALSE	ENST00000582575.1
32582200	32582415	-1	21	ENSG00000242220	4982	5197	32582438	32582223	215	0.3359746434231379	0.6767036450079239	3	5198	8565	TGGTGTTCTCTTCCCAATAACAGCCATTACAGCAGCAGATCATCAGA	GCGGGGCAAGAATCGCACACTCTGGTACCAAAAGCGCATTTATGTTT	CAGCCA	CTGGTA	FALSE	FALSE	ENST00000582575.1
32578694	32578831	-1	21	ENSG00000242220	8566	8703	32578854	32578717	137	0.11885895404120439	0.3359746434231379	4	8704	10473	TTTCCCTGCATTTTGTCTTTTAGGCATTGGAACCTGCTTTTGGAAAA	TCTAACAATTCAGCTCCTCCAAAGGTGACCCTTTGTGCTTATCATCT	TAGGCA	AAGGTG	FALSE	FALSE	ENST00000582575.1
32576848	32576923	-1	21	ENSG00000242220	10474	10549	32576946	32576871	75	0	0.11885895404120439	5	10550	10572	AATATTCCCACATTTGTTTTCAGCCAATGAGTTTAAAGATAGAAAGA	AAAATAGAGATAAAAATCTTTCCAGGAGACGTCAAGACAGAAGAGCA	CAGCCA	CCAGGA	TRUE	FALSE	ENST00000582575.1
32612105	32612146	-1	21	ENSG00000265590	24	65	32612169	32612128	41	0.9535673839184597	1	1	66	2164	GGAGCTCACGGTGCAGGTGGCCCGGGTCTATAATGGGCGGCTCAAGG	TCAAGGTGCAGCGCCTCTGCTCAGGTGCGGCTCGCGGGTGGGCCCAT	CCCGGG	CAGGTG	FALSE	FALSE	ENST00000431216.5
32609838	32610005	-1	21	ENSG00000265590	2165	2332	32610028	32609861	167	0.7644394110985278	0.9535673839184597	2	2333	4453	ACTGTCTTTCACTTATTTTTAAGAAATGGAAGAATTAGCCGAACATG	ATATTGGACGAAGGAATGGGCAAGGTAAGTGAGGATTTCTCTTCTAT	AAGAAA	AAGGTA	FALSE	FALSE	ENST00000431216.5
32607649	32607716	-1	21	ENSG00000265590	4454	4521	32607739	32607672	67	0.6885617214043035	0.7644394110985278	3	4522	7886	CTCTCTCCTTTTTATTTTTATAGCTCCAAATGAGAAGATGAAGCAAG	GAAGCCAAAGCAATAATATCTAAGGTTGGCTTTTTTAAATGATGCAC	TAGCTC	AAGGTT	FALSE	FALSE	ENST00000431216.5
32604125	32604283	-1	21	ENSG00000265590	7887	8045	32604306	32604148	158	0.5096262740656852	0.6885617214043035	4	8046	8877	TAACGATGGCTTTCTGCTTGCAGAAACAAGTGGAAGCCGGTGTCTGT	AAGGAAGACTTGTCGGGAACACAGGTACGTAGTTTGTGAGTGGGTAC	CAGAAA	CAGGTA	FALSE	FALSE	ENST00000431216.5
32603161	32603292	-1	21	ENSG00000265590	8878	9009	32603315	32603184	131	0.36126840317100795	0.5096262740656852	5	9010	9802	GCCATTCTTACGACTGGCCCCAGGCAGGGCTCAACGTCATTAAAGAG	AAAATTATCGCCAAGATTCAGCAAGTAAGTACTTTTTGCTTTAATGT	CAGGCA	CAAGTA	FALSE	FALSE	ENST00000431216.5
32602272	32602367	-1	21	ENSG00000265590	9803	9898	32602390	32602295	95	0.2536806342015855	0.36126840317100795	6	9899	29754	TTGCTCTGCTCTCCTCTTTGCAGAGGGGACAGGGAGCTCCAGCCCGA	CACAGAAGACAAGAGGAGCTCAAGGTAGCAGGGGACAGATGGGCTTT	CAGAGG	AAGGTA	FALSE	FALSE	ENST00000431216.5
32582200	32582415	-1	21	ENSG00000265590	29755	29970	32582438	32582223	215	0.010192525481313663	0.2536806342015855	7	29971	33338	TGGTGTTCTCTTCCCAATAACAGCCATTACAGCAGCAGATCATCAGA	GCGGGGCAAGAATCGCACACTCTGGTACCAAAAGCGCATTTATGTTT	CAGCCA	CTGGTA	FALSE	FALSE	ENST00000431216.5
32578822	32578831	-1	21	ENSG00000265590	33339	33348	32578854	32578845	9	0	0.010192525481313663	8	33349	33371	TTTCCCTGCATTTTGTCTTTTAGGCATTGGAACCTGCTTTTGGAAAA	ATTTTGTCTTTTAGGCATTGGAACCTGCTTTTGGAAAAATTTCACCT	TAGGCA	AACCTG	TRUE	FALSE	ENST00000431216.5
32612105	32612281	-1	21	ENSG00000265590	24	200	32612304	32612128	176	0.8091106290672452	1	1	201	2299	AGGACCCGCGGGCCACGCAGCCGGGGCCTTCTCAACGCCTCAGTACC	TCAAGGTGCAGCGCCTCTGCTCAGGTGCGGCTCGCGGGTGGGCCCAT	CCGGGG	CAGGTG	FALSE	FALSE	ENST00000553001.1
32609838	32610005	-1	21	ENSG00000265590	2300	2467	32610028	32609861	167	0.6279826464208242	0.8091106290672452	2	2468	4588	ACTGTCTTTCACTTATTTTTAAGAAATGGAAGAATTAGCCGAACATG	ATATTGGACGAAGGAATGGGCAAGGTAAGTGAGGATTTCTCTTCTAT	AAGAAA	AAGGTA	FALSE	FALSE	ENST00000553001.1
32607649	32607716	-1	21	ENSG00000265590	4589	4656	32607739	32607672	67	0.5553145336225597	0.6279826464208242	3	4657	8021	CTCTCTCCTTTTTATTTTTATAGCTCCAAATGAGAAGATGAAGCAAG	GAAGCCAAAGCAATAATATCTAAGGTTGGCTTTTTTAAATGATGCAC	TAGCTC	AAGGTT	FALSE	FALSE	ENST00000553001.1
32604125	32604283	-1	21	ENSG00000265590	8022	8180	32604306	32604148	158	0.38394793926247284	0.5553145336225597	4	8181	9012	TAACGATGGCTTTCTGCTTGCAGAAACAAGTGGAAGCCGGTGTCTGT	AAGGAAGACTTGTCGGGAACACAGGTACGTAGTTTGTGAGTGGGTAC	CAGAAA	CAGGTA	FALSE	FALSE	ENST00000553001.1
32603161	32603292	-1	21	ENSG00000265590	9013	9144	32603315	32603184	131	0.24186550976138832	0.38394793926247284	5	9145	29889	GCCATTCTTACGACTGGCCCCAGGCAGGGCTCAACGTCATTAAAGAG	AAAATTATCGCCAAGATTCAGCAAGTAAGTACTTTTTGCTTTAATGT	CAGGCA	CAAGTA	FALSE	FALSE	ENST00000553001.1
32582200	32582415	-1	21	ENSG00000265590	29890	30105	32582438	32582223	215	0.008676789587852451	0.24186550976138832	6	30106	33473	TGGTGTTCTCTTCCCAATAACAGCCATTACAGCAGCAGATCATCAGA	GCGGGGCAAGAATCGCACACTCTGGTACCAAAAGCGCATTTATGTTT	CAGCCA	CTGGTA	FALSE	FALSE	ENST00000553001.1
32578823	32578831	-1	21	ENSG00000265590	33474	33482	32578854	32578846	8	0	0.008676789587852451	7	33483	33505	TTTCCCTGCATTTTGTCTTTTAGGCATTGGAACCTGCTTTTGGAAAA	CATTTTGTCTTTTAGGCATTGGAACCTGCTTTTGGAAAAATTTCACC	TAGGCA	GAACCT	TRUE	FALSE	ENST00000553001.1
32603161	32603237	-1	21	ENSG00000159079	24	100	32603260	32603184	76	0.8168674698795181	1	1	101	10842	GCAGCTGTGGTGGGCAGCCAAGGAGCTGAGAAGAACGAAGAAGCTTT	AAAATTATCGCCAAGATTCAGCAAGTAAGTACTTTTTGCTTTAATGT	AGGAGC	CAAGTA	FALSE	FALSE	ENST00000431599.1
32592079	32592418	-1	21	ENSG00000159079	10843	11182	32592441	32592102	339	0	0.8168674698795181	2	11183	11205	ACTCAGATTTTATTTTTTTACAGATTTTTGCCACTTTCCAGGTGGTC	TAAGAGTAAAGTCAACCAAGAACATTTTACATTCTTTTTGTTTTCTT	CAGATT	ACATTT	TRUE	FALSE	ENST00000431599.1
32612105	32612352	-1	21	ENSG00000159079	24	271	32612375	32612128	247	0.7704460966542751	1	1	272	2370	CGTGGGATTCCGGACTGTGAGCGGCTGTTAGTGCGTCGCAGCTGCTG	TCAAGGTGCAGCGCCTCTGCTCAGGTGCGGCTCGCGGGTGGGCCCAT	GCGGCT	CAGGTG	FALSE	FALSE	ENST00000440966.5
32609838	32610005	-1	21	ENSG00000159079	2371	2538	32610028	32609861	167	0.6152416356877324	0.7704460966542751	2	2539	4659	ACTGTCTTTCACTTATTTTTAAGAAATGGAAGAATTAGCCGAACATG	ATATTGGACGAAGGAATGGGCAAGGTAAGTGAGGATTTCTCTTCTAT	AAGAAA	AAGGTA	FALSE	FALSE	ENST00000440966.5
32607649	32607716	-1	21	ENSG00000159079	4660	4727	32607739	32607672	67	0.5529739776951672	0.6152416356877324	3	4728	8092	CTCTCTCCTTTTTATTTTTATAGCTCCAAATGAGAAGATGAAGCAAG	GAAGCCAAAGCAATAATATCTAAGGTTGGCTTTTTTAAATGATGCAC	TAGCTC	AAGGTT	FALSE	FALSE	ENST00000440966.5
32604125	32604283	-1	21	ENSG00000159079	8093	8251	32604306	32604148	158	0.4061338289962825	0.5529739776951672	4	8252	9083	TAACGATGGCTTTCTGCTTGCAGAAACAAGTGGAAGCCGGTGTCTGT	AAGGAAGACTTGTCGGGAACACAGGTACGTAGTTTGTGAGTGGGTAC	CAGAAA	CAGGTA	FALSE	FALSE	ENST00000440966.5
32603161	32603292	-1	21	ENSG00000159079	9084	9215	32603315	32603184	131	0.2843866171003717	0.4061338289962825	5	9216	10402	GCCATTCTTACGACTGGCCCCAGGCAGGGCTCAACGTCATTAAAGAG	AAAATTATCGCCAAGATTCAGCAAGTAAGTACTTTTTGCTTTAATGT	CAGGCA	CAAGTA	FALSE	FALSE	ENST00000440966.5
32601667	32601973	-1	21	ENSG00000159079	10403	10709	32601996	32601690	306	0	0.2843866171003717	6	10710	10732	GAATAAAACATACTTATTTCCAGAGATTGGAAGAAAATGATGATGAT	AATAAATACCTAGTCAGAAGAAAATGTGTAAATCGTTTTTGTTTCAG	CAGAGA	AAATGT	TRUE	FALSE	ENST00000440966.5
32612105	32612586	-1	21	ENSG00000159079	24	505	32612609	32612128	481	0.8074459567654123	1	1	506	2604	AATCTCCTTCCGTCGGTCCGCTCAGAATCAGCTGTCCTCTCAGACTG	TCAAGGTGCAGCGCCTCTGCTCAGGTGCGGCTCGCGGGTGGGCCCAT	CTCAGA	CAGGTG	FALSE	FALSE	ENST00000382549.8
32609838	32610005	-1	21	ENSG00000159079	2605	2772	32610028	32609861	167	0.7405924739791834	0.8074459567654123	2	2773	4893	ACTGTCTTTCACTTATTTTTAAGAAATGGAAGAATTAGCCGAACATG	ATATTGGACGAAGGAATGGGCAAGGTAAGTGAGGATTTCTCTTCTAT	AAGAAA	AAGGTA	FALSE	FALSE	ENST00000382549.8
32607649	32607716	-1	21	ENSG00000159079	4894	4961	32607739	32607672	67	0.7137710168134508	0.7405924739791834	3	4962	8326	CTCTCTCCTTTTTATTTTTATAGCTCCAAATGAGAAGATGAAGCAAG	GAAGCCAAAGCAATAATATCTAAGGTTGGCTTTTTTAAATGATGCAC	TAGCTC	AAGGTT	FALSE	FALSE	ENST00000382549.8
32604125	32604283	-1	21	ENSG00000159079	8327	8485	32604306	32604148	158	0.6505204163330665	0.7137710168134508	4	8486	9317	TAACGATGGCTTTCTGCTTGCAGAAACAAGTGGAAGCCGGTGTCTGT	AAGGAAGACTTGTCGGGAACACAGGTACGTAGTTTGTGAGTGGGTAC	CAGAAA	CAGGTA	FALSE	FALSE	ENST00000382549.8
32601667	32603292	-1	21	ENSG00000159079	9318	10943	32603315	32601690	1625	0	0.6505204163330665	5	10944	10966	GCCATTCTTACGACTGGCCCCAGGCAGGGCTCAACGTCATTAAAGAG	AATAAATACCTAGTCAGAAGAAAATGTGTAAATCGTTTTTGTTTCAG	CAGGCA	AAATGT	TRUE	FALSE	ENST00000382549.8
32612105	32612866	-1	21	ENSG00000159079	24	785	32612889	32612128	761	0.5483679525222551	1	1	786	2884	CAGCGTGGAAACGTTGCCGGAAGTGGAGACTGAAAGCGGCGGAAGGG	TCAAGGTGCAGCGCCTCTGCTCAGGTGCGGCTCGCGGGTGGGCCCAT	AAGTGG	CAGGTG	FALSE	FALSE	ENST00000290155.7
32609838	32610005	-1	21	ENSG00000159079	2885	3052	32610028	32609861	167	0.44925816023738874	0.5483679525222551	2	3053	5173	ACTGTCTTTCACTTATTTTTAAGAAATGGAAGAATTAGCCGAACATG	ATATTGGACGAAGGAATGGGCAAGGTAAGTGAGGATTTCTCTTCTAT	AAGAAA	AAGGTA	FALSE	FALSE	ENST00000290155.7
32607649	32607716	-1	21	ENSG00000159079	5174	5241	32607739	32607672	67	0.40949554896142437	0.44925816023738874	3	5242	8606	CTCTCTCCTTTTTATTTTTATAGCTCCAAATGAGAAGATGAAGCAAG	GAAGCCAAAGCAATAATATCTAAGGTTGGCTTTTTTAAATGATGCAC	TAGCTC	AAGGTT	FALSE	FALSE	ENST00000290155.7
32604125	32604283	-1	21	ENSG00000159079	8607	8765	32604306	32604148	158	0.315727002967359	0.40949554896142437	4	8766	9597	TAACGATGGCTTTCTGCTTGCAGAAACAAGTGGAAGCCGGTGTCTGT	AAGGAAGACTTGTCGGGAACACAGGTACGTAGTTTGTGAGTGGGTAC	CAGAAA	CAGGTA	FALSE	FALSE	ENST00000290155.7
32603161	32603292	-1	21	ENSG00000159079	9598	9729	32603315	32603184	131	0.23798219584569735	0.315727002967359	5	9730	10522	GCCATTCTTACGACTGGCCCCAGGCAGGGCTCAACGTCATTAAAGAG	AAAATTATCGCCAAGATTCAGCAAGTAAGTACTTTTTGCTTTAATGT	CAGGCA	CAAGTA	FALSE	FALSE	ENST00000290155.7
32602272	32602367	-1	21	ENSG00000159079	10523	10618	32602390	32602295	95	0.18160237388724032	0.23798219584569735	6	10619	10916	TTGCTCTGCTCTCCTCTTTGCAGAGGGGACAGGGAGCTCCAGCCCGA	CACAGAAGACAAGAGGAGCTCAAGGTAGCAGGGGACAGATGGGCTTT	CAGAGG	AAGGTA	FALSE	FALSE	ENST00000290155.7
32601667	32601973	-1	21	ENSG00000159079	10917	11223	32601996	32601690	306	0	0.18160237388724032	7	11224	11246	GAATAAAACATACTTATTTCCAGAGATTGGAAGAAAATGATGATGAT	AATAAATACCTAGTCAGAAGAAAATGTGTAAATCGTTTTTGTTTCAG	CAGAGA	AAATGT	TRUE	FALSE	ENST00000290155.7
32604125	32604200	-1	21	ENSG00000159079	24	99	32604223	32604148	75	0.9137931034482758	1	1	100	931	CTTCGAGGCGCGGTGATGATTGTTTACCCCATGGGGTTGCCACCGTA	AAGGAAGACTTGTCGGGAACACAGGTACGTAGTTTGTGAGTGGGTAC	TGTTTA	CAGGTA	FALSE	FALSE	ENST00000425336.1
32603161	32603292	-1	21	ENSG00000159079	932	1063	32603315	32603184	131	0.7632183908045977	0.9137931034482758	2	1064	1856	GCCATTCTTACGACTGGCCCCAGGCAGGGCTCAACGTCATTAAAGAG	AAAATTATCGCCAAGATTCAGCAAGTAAGTACTTTTTGCTTTAATGT	CAGGCA	CAAGTA	FALSE	FALSE	ENST00000425336.1
32601703	32602367	-1	21	ENSG00000159079	1857	2521	32602390	32601726	664	0	0.7632183908045977	3	2522	2544	TTGCTCTGCTCTCCTCTTTGCAGAGGGGACAGGGAGCTCCAGCCCGA	TTTTTAAAATAGCAGTTATTCAAGGTTTTAGAACTTAATAAATACCT	CAGAGG	AAGGTT	TRUE	FALSE	ENST00000425336.1
32612105	32612603	-1	21	ENSG00000159079	24	522	32612626	32612128	498	0.5974130962004851	1	1	523	2621	CGGGAAGGGGCTCTGCGAATCTCCTTCCGTCGGTCCGCTCAGAATCA	TCAAGGTGCAGCGCCTCTGCTCAGGTGCGGCTCGCGGGTGGGCCCAT	CTCCTT	CAGGTG	FALSE	FALSE	ENST00000300260.7
32609838	32610005	-1	21	ENSG00000159079	2622	2789	32610028	32609861	167	0.46240905416329825	0.5974130962004851	2	2790	8343	ACTGTCTTTCACTTATTTTTAAGAAATGGAAGAATTAGCCGAACATG	ATATTGGACGAAGGAATGGGCAAGGTAAGTGAGGATTTCTCTTCTAT	AAGAAA	AAGGTA	FALSE	FALSE	ENST00000300260.7
32604125	32604283	-1	21	ENSG00000159079	8344	8502	32604306	32604148	158	0.3346806790622474	0.46240905416329825	3	8503	9334	TAACGATGGCTTTCTGCTTGCAGAAACAAGTGGAAGCCGGTGTCTGT	AAGGAAGACTTGTCGGGAACACAGGTACGTAGTTTGTGAGTGGGTAC	CAGAAA	CAGGTA	FALSE	FALSE	ENST00000300260.7
32603161	32603292	-1	21	ENSG00000159079	9335	9466	32603315	32603184	131	0.22877930476960384	0.3346806790622474	4	9467	10259	GCCATTCTTACGACTGGCCCCAGGCAGGGCTCAACGTCATTAAAGAG	AAAATTATCGCCAAGATTCAGCAAGTAAGTACTTTTTGCTTTAATGT	CAGGCA	CAAGTA	FALSE	FALSE	ENST00000300260.7
32602272	32602367	-1	21	ENSG00000159079	10260	10355	32602390	32602295	95	0.15198059822150367	0.22877930476960384	5	10356	10653	TTGCTCTGCTCTCCTCTTTGCAGAGGGGACAGGGAGCTCCAGCCCGA	CACAGAAGACAAGAGGAGCTCAAGGTAGCAGGGGACAGATGGGCTTT	CAGAGG	AAGGTA	FALSE	FALSE	ENST00000300260.7
32601785	32601973	-1	21	ENSG00000159079	10654	10842	32601996	32601808	188	0	0.15198059822150367	6	10843	10865	GAATAAAACATACTTATTTCCAGAGATTGGAAGAAAATGATGATGAT	ATTATAATTTAAAAAAAAAAAAAAGGCCACTTACTGCCCTCTGTAAA	CAGAGA	AAAGGC	TRUE	FALSE	ENST00000300260.7
32612105	32612555	-1	21	ENSG00000159079	24	474	32612578	32612128	450	0.4755244755244755	1	1	475	2624	CTGTCCTCTCAGACTGTGTGGGTGGTTTCCCCGGCCGCAGCTCCGTA	TCAAGGTGCAGCGCCTCTGCTCAGGTGCGGCTCGCGGGTGGGCCCAT	GGTGGT	CAGGTG	FALSE	FALSE	ENST00000458138.1
32609838	32609954	-1	21	ENSG00000159079	2625	2741	32609977	32609861	116	0.34032634032634035	0.4755244755244755	2	2742	4862	ATTTCTCCCTCCTAATATGCAAGGACTGACCGATGATCAGATTGAAG	ATATTGGACGAAGGAATGGGCAAGGTAAGTGAGGATTTCTCTTCTAT	AAGGAC	AAGGTA	FALSE	FALSE	ENST00000458138.1
32607649	32607716	-1	21	ENSG00000159079	4863	4930	32607739	32607672	67	0.2622377622377622	0.34032634032634035	3	4931	8295	CTCTCTCCTTTTTATTTTTATAGCTCCAAATGAGAAGATGAAGCAAG	GAAGCCAAAGCAATAATATCTAAGGTTGGCTTTTTTAAATGATGCAC	TAGCTC	AAGGTT	FALSE	FALSE	ENST00000458138.1
32604125	32604283	-1	21	ENSG00000159079	8296	8454	32604306	32604148	158	0.07808857808857805	0.2622377622377622	4	8455	9286	TAACGATGGCTTTCTGCTTGCAGAAACAAGTGGAAGCCGGTGTCTGT	AAGGAAGACTTGTCGGGAACACAGGTACGTAGTTTGTGAGTGGGTAC	CAGAAA	CAGGTA	FALSE	FALSE	ENST00000458138.1
32603225	32603292	-1	21	ENSG00000159079	9287	9354	32603315	32603248	67	0	0.07808857808857805	5	9355	9377	GCCATTCTTACGACTGGCCCCAGGCAGGGCTCAACGTCATTAAAGAG	GGCAGCCAAGGAGCTGAGAAGAACGAAGAAGCTTTCAGACTACGTGG	CAGGCA	AACGAA	TRUE	FALSE	ENST00000458138.1
32727837	32727939	-1	21	ENSG00000159082	24	126	32727962	32727860	102	0.9854845595559983	1	1	127	1045	AGGAGCCGGAGGAAGAGGTGAGCAAGCCGGCGGGGGGCGGGGAGCTG	GCCTCCGCAGCGTCAGCGGGAGCGGTGAGGGGCGACCGCGAGCAGCC	AGCAAG	GCGGTG	FALSE	FALSE	ENST00000357345.7
32726772	32726917	-1	21	ENSG00000159082	1046	1191	32726940	32726795	145	0.9648498648071724	0.9854845595559983	2	1192	25915	TTTGCTTTGCTTGGTTTTCGCAGGGCTGCCTCCGAAGAAAGGAGAAT	AGTCTGGGGCTGTCGCTGTGCTCTGTAAGTCATCTGTTAGAGCCCAA	CAGGGC	TCTGTA	FALSE	FALSE	ENST00000357345.7
32701961	32702047	-1	21	ENSG00000159082	25916	26002	32702070	32701984	86	0.9526113561975238	0.9648498648071724	3	26003	27857	TAAACTAAAACTTTTTTTTGTAGCATCTGCAGAAAAAGAGGCAATCA	TAGGTGTTCTGCGGTTAAATCTTGGTAAGTTTATCATTCAGTAGAAT	TAGCAT	TTGGTA	FALSE	FALSE	ENST00000357345.7
32699838	32700105	-1	21	ENSG00000159082	27858	28125	32700128	32699861	267	0.9146150562117547	0.9526113561975238	4	28126	32680	AGTAAAATCTTTGGGTTTTGCAGGTGATACTATGTTACATTATCTGG	GACAACTGATAATAGATTTTTCTGGTGAGTTCATTTTTTCCCTTTTG	CAGGTG	CTGGTG	FALSE	FALSE	ENST00000357345.7
32695057	32695282	-1	21	ENSG00000159082	32681	32906	32695305	32695080	225	0.8825957022911627	0.9146150562117547	5	32907	33651	TCATTTATTTCTTTTCCTATTAGGAATCAGTCTTTGCATTTGCATCT	GCCAATTTTGTAGAAACAGAACAGGTATATATAGTGTTTTATATTAC	TAGGAA	CAGGTA	FALSE	FALSE	ENST00000357345.7
32694228	32694311	-1	21	ENSG00000159082	33652	33735	32694334	32694251	83	0.8707841184004554	0.8825957022911627	6	33736	39595	ACATATTATTTTTTTTTCTGTAGGTTGTGTACTTAGATGACTCAGTT	TTCTGGGAGCAACCAGGGTTGCAAGTATGTGTTTGACATTCAGTTAT	TAGGTT	CAAGTA	FALSE	FALSE	ENST00000357345.7
32688306	32688367	-1	21	ENSG00000159082	39596	39657	32688390	32688329	61	0.8621033157819837	0.8707841184004554	7	39658	40888	TAAATATATTTTTCTTGTCTAAGGTGGGATCTCATCGTGTCCGTATG	AGCCAATGCACCTGCTTTTGACAGGTAAGACAATTTTTACATAGTGC	AAGGTG	CAGGTA	FALSE	FALSE	ENST00000357345.7
32686978	32687074	-1	21	ENSG00000159082	40889	40985	32687097	32687001	96	0.8484417247758645	0.8621033157819837	8	40986	42045	TATTTCCTTTCTTTCTTAAATAGGCATTTTAGAACACTTAAGAACTT	CATATGCTAAGTAAAGCTTTCCAGGTAAGTATGGTCATTTCTTATTT	TAGGCA	CAGGTA	FALSE	FALSE	ENST00000357345.7
32685748	32685917	-1	21	ENSG00000159082	42046	42215	32685940	32685771	169	0.8243916322755087	0.8484417247758645	9	42216	43843	AATATTTGCCTTTTTACTTTCAGAGTCATTTGAAAGCTTCTGAACAT	TTTCAATGGAAGTGAAGTTCAAAGGTTTGACTGTTCTGTTTCTCTGT	CAGAGT	AAGGTT	FALSE	FALSE	ENST00000357345.7
32684038	32684119	-1	21	ENSG00000159082	43844	43925	32684142	32684061	81	0.8128646648640956	0.8243916322755087	10	43926	46314	ATATTTAACTTTATTGGTTACAGATGCCAGAGTGGTACAGTTCGAAC	GTGCAGGCATTTCTTGGCTTAGAGGTAAAAGAATAAATTAAAATGTA	CAGATG	GAGGTA	FALSE	FALSE	ENST00000357345.7
32681496	32681648	-1	21	ENSG00000159082	46315	46467	32681671	32681519	152	0.7912338124377402	0.8128646648640956	11	46468	49161	AAATTTCTTGTTTGCTTTTTAAGATGCTAGCTAAACAGTTGGAAGCT	GGAGCTCTTGAAGGGAAAGCGAAGGTATATCTAGATCTATCATAACA	AAGATG	AAGGTA	FALSE	FALSE	ENST00000357345.7
32678645	32678801	-1	21	ENSG00000159082	49162	49318	32678824	32678668	156	0.7690337270527964	0.7912338124377402	12	49319	51607	TCCTTTCTTAACAGGCTGGAAAGTTAAAAGATGGTGCTCGCTCTGTT	TTTTAACTACTGGAAGTTTGCGTGGTATGTGCACTTTATATTTTATT	AAGTTA	GTGGTA	FALSE	FALSE	ENST00000357345.7
32676332	32676355	-1	21	ENSG00000159082	51608	51631	32676378	32676355	23	0.7657606375409136	0.7690337270527964	13	51632	54431	TTTTCTTCTTGTTGCATCCATAGTTTCTGAGCAGACATTACAGTCAG	TTTCTGAGCAGACATTACAGTCAGGTACAGTATAGAAAATCAATCTA	TAGTTT	CAGGTA	FALSE	FALSE	ENST00000357345.7
32673340	32673531	-1	21	ENSG00000159082	54432	54623	32673554	32673363	191	0.7385797637683222	0.7657606375409136	14	54624	57590	CTATTGTGTCTTCTCTTGATTAGCATCTTCTAAAGTACTAAAGAGCA	TAGCTGGCATCCAGGAGTTTCAAGGTTGGCTTTTTATAATATGGATT	TAGCAT	AAGGTT	FALSE	FALSE	ENST00000357345.7
32670288	32670372	-1	21	ENSG00000159082	57591	57675	32670395	32670311	84	0.7266258716379679	0.7385797637683222	15	57676	61389	ATTTCTTGGATGCTTAATTTTAGATAAAAGAAGTAAGCCAACTGATA	TGCTGGAAACATTGTGAGTGCAAGGTAAGCTAGCCACATTAATCCAC	TAGATA	AAGGTA	FALSE	FALSE	ENST00000357345.7
32666433	32666573	-1	21	ENSG00000159082	61390	61530	32666596	32666456	140	0.7067027180873773	0.7266258716379679	16	61531	61827	CTCTTTTTAATATTTTCTTGTAGCACAACAAATCAGAAGCTCTGGGC	ACCACAGCATGCTCCTTTTATCAGGTCAGTAAACAGAACACTCCTCT	TAGCAC	CAGGTC	FALSE	FALSE	ENST00000357345.7
32665943	32666135	-1	21	ENSG00000159082	61828	62020	32666158	32665966	192	0.6793795360751387	0.7067027180873773	17	62021	62891	ATTTAGAATTCTTTGTTTCAAAGGGATGTTGCAGTTGATACTGTGAA	GCACGAAAATTGAGTTTTCCTATGGTAAGCTCTTGCTGCTTGTTCTT	AAGGGA	ATGGTA	FALSE	FALSE	ENST00000357345.7
32664913	32665071	-1	21	ENSG00000159082	62892	63050	32665094	32664936	158	0.6568948342109009	0.6793795360751387	18	63051	70090	AAATTCTATCTCATTGCTTTCAGGGAAGGATGCTATTTTCCCATGAC	ATCAATCAGAAAAATGCTGGACAGGTATATCTATACTTGAGAAAATA	CAGGGA	CAGGTA	FALSE	FALSE	ENST00000357345.7
32657716	32657872	-1	21	ENSG00000159082	70091	70247	32657895	32657739	156	0.634694748825957	0.6568948342109009	19	70248	70842	TACTTTGTATATGTTTATTTTAGGTTTTTAGAGGATTTTTAGAAGGA	GGAAATGGCCTTTTGATAGATCAGGTTGGGAAATGGGCTTCTTTATT	TAGGTT	CAGGTT	FALSE	FALSE	ENST00000357345.7
32657003	32657120	-1	21	ENSG00000159082	70843	70960	32657143	32657026	117	0.6180446847872492	0.634694748825957	20	70961	71060	GTTTTCATTTCTTCTGACTGCAGCTGAAGATCTAGATCTTCTAAATG	TGAGCTGAAGACTTCTGACCACAGGTTTAAGCAGTCTCAGTTTTTCT	CAGCTG	CAGGTT	FALSE	FALSE	ENST00000357345.7
32656687	32656902	-1	21	ENSG00000159082	71061	71276	32656925	32656710	215	0.5874484132631279	0.6180446847872492	21	71277	74596	TCTATCTTCCTTTATGCCTTAAGGCCTGTCGTTGCCCTGATTGATAT	TTTTGGTGAAGTTATACTTATAAGGTAAGATGTTTATTATGCAAAAG	AAGGCC	AAGGTA	FALSE	FALSE	ENST00000357345.7
32653288	32653366	-1	21	ENSG00000159082	74597	74675	32653389	32653311	78	0.576348370570656	0.5874484132631279	22	74676	77616	GTTTTTTATTGTTTTTCTTAAAGATTTGTAGAAGATAAAATGTGGGT	GTTCTGAGCCTAAATGGTAAAGAGGTAAGGTAGCATTTGTTGATTCT	AAGATT	GAGGTA	FALSE	FALSE	ENST00000357345.7
32650184	32650346	-1	21	ENSG00000159082	77617	77779	32650369	32650207	162	0.5532944357478298	0.576348370570656	23	77780	81360	TTATATCTCTTTTACTCCGCTAGTTATTGAATCGGACTATAACTATT	TTGCAGCAGATTTTGATATGGAAGGTTTGTTTCTTAAACACATTTAC	TAGTTA	AAGGTT	FALSE	FALSE	ENST00000357345.7
32646393	32646602	-1	21	ENSG00000159082	81361	81570	32646625	32646416	209	0.523552013661591	0.5532944357478298	24	81571	82173	TGATCAAGCCTGCTTTTCCTTAGGTGATGTTGATGACTATAGTGCTG	CTCCTGGGCCTCCCAGTGCACAGAGTATGCATTTTATTTGAAAGTTT	TAGGTG	AGAGTA	FALSE	FALSE	ENST00000357345.7
32645646	32645789	-1	21	ENSG00000159082	82174	82317	32645812	32645669	143	0.5032019353920592	0.523552013661591	25	82318	82956	CTTACCTCCTGTGCGCTTTTTAGGTTCTCCTATTGACGCGCAGCCAG	CACAGAGACCTCCTCCGCCTTCAGGTGACAACCTTTTATTTCCATTT	TAGGTT	CAGGTG	FALSE	FALSE	ENST00000357345.7
32644968	32645006	-1	21	ENSG00000159082	82957	82995	32645029	32644991	38	0.4977942222854703	0.5032019353920592	26	82996	85829	CCTATTTTCTTATGAACTATAAGGGGCTAGGAGTCCTGCACCCACTA	CACCCACTAGAAAGGAATTTGGAGGTAACCATTTACATTTGTTAGCA	AAGGGG	GAGGTA	FALSE	FALSE	ENST00000357345.7
32642095	32642133	-1	21	ENSG00000159082	85830	85868	32642156	32642118	38	0.4923865091788815	0.4977942222854703	27	85869	85996	TTTTTTCCCTTCTTGCTTCAAAGCACCCAAAAGCCCTGGAACAACAA	GAACAACAAGGAAAGATAATATAGGTAAAAACACTTGAATGTAGCTA	AAGCAC	TAGGTA	FALSE	FALSE	ENST00000357345.7
32641896	32641966	-1	21	ENSG00000159082	85997	86067	32641989	32641919	70	0.4824249324035862	0.4923865091788815	28	86068	88183	ATGATATGATGTCTTTGTTCCAGGACGCAGTCAGCCTTCACCTCAAG	GCTGGATACAGTACAGCCAGACCGGTAGGTAAAACCTCGCCTGGGGC	CAGGAC	CCGGTA	FALSE	FALSE	ENST00000357345.7
32639671	32639779	-1	21	ENSG00000159082	88184	88292	32639802	32639694	108	0.46705564252170195	0.4824249324035862	29	88293	88837	AGTGTTATGTTTCCTATCTGTAGACGATTCCTCCTCGTGCTGGAGTT	GCAAAACATCAGAAACGTCGAAAGGTAGGTCCTCTTTGGGAGGCTGA	TAGACG	AAGGTA	FALSE	FALSE	ENST00000357345.7
32638908	32639125	-1	21	ENSG00000159082	88838	89055	32639148	32638931	217	0.4361747545182866	0.46705564252170195	30	89056	93078	TCTGACAACCACTGGTTTTTTAGGTTCAACTTTCCTTCCTGAACCAC	TCAGAAGCTTCCTCACAACCGCAAGTAAGTCTCATTTGTTACACAAA	TAGGTT	CAAGTA	FALSE	FALSE	ENST00000357345.7
32634861	32634884	-1	21	ENSG00000159082	93079	93102	32634907	32634884	23	0.4329016650064039	0.4361747545182866	31	93103	96161	GATGTCTGTTTCCTTTCTCAAAGCAGGAGCAACCATCAGGGTAACAG	CAGGAGCAACCATCAGGGTAACAGGTATCTGACAATTTATCAATCTT	AAGCAG	CAGGTA	FALSE	FALSE	ENST00000357345.7
32628759	32631801	-1	21	ENSG00000159082	96162	99204	32631824	32628782	3042	0	0.4329016650064039	32	99205	99227	TCAGTGCTCCCTTTCTTTTGCAGGTAAAAACAAATGGAATCTCTGAT	ATAAATATATCTGTCTTTACCATGCTGACTTCTTTGTTAGAAAGGGA	CAGGTA	ATGCTG	TRUE	FALSE	ENST00000357345.7
32727946	32728040	-1	21	ENSG00000159082	24	118	32728063	32727969	94	0.9864338288353298	1	1	119	1146	CTTCCGCCCCCGGCCGCGGCGCAATGCGGAAGAGATGGGCCTGCTGG	GAGGAGGAGGAGCCGGAGGAAGAGGTGAGCAAGCCGGCGGGGGGCGG	GCAATG	GAGGTG	FALSE	FALSE	ENST00000382491.7
32726772	32726917	-1	21	ENSG00000159082	1147	1292	32726940	32726795	145	0.9655072882089768	0.9864338288353298	2	1293	26016	TTTGCTTTGCTTGGTTTTCGCAGGGCTGCCTCCGAAGAAAGGAGAAT	AGTCTGGGGCTGTCGCTGTGCTCTGTAAGTCATCTGTTAGAGCCCAA	CAGGGC	TCTGTA	FALSE	FALSE	ENST00000382491.7
32701961	32702047	-1	21	ENSG00000159082	26017	26103	32702070	32701984	86	0.9530956848030019	0.9655072882089768	3	26104	27958	TAAACTAAAACTTTTTTTTGTAGCATCTGCAGAAAAAGAGGCAATCA	TAGGTGTTCTGCGGTTAAATCTTGGTAAGTTTATCATTCAGTAGAAT	TAGCAT	TTGGTA	FALSE	FALSE	ENST00000382491.7
32699838	32700105	-1	21	ENSG00000159082	27959	28226	32700128	32699861	267	0.9145619858565449	0.9530956848030019	4	28227	32781	AGTAAAATCTTTGGGTTTTGCAGGTGATACTATGTTACATTATCTGG	GACAACTGATAATAGATTTTTCTGGTGAGTTCATTTTTTCCCTTTTG	CAGGTG	CTGGTG	FALSE	FALSE	ENST00000382491.7
32695057	32695282	-1	21	ENSG00000159082	32782	33007	32695305	32695080	225	0.8820897676432385	0.9145619858565449	5	33008	33752	TCATTTATTTCTTTTCCTATTAGGAATCAGTCTTTGCATTTGCATCT	GCCAATTTTGTAGAAACAGAACAGGTATATATAGTGTTTTATATTAC	TAGGAA	CAGGTA	FALSE	FALSE	ENST00000382491.7
32694228	32694311	-1	21	ENSG00000159082	33753	33836	32694334	32694251	83	0.8701111271467744	0.8820897676432385	6	33837	39696	ACATATTATTTTTTTTTCTGTAGGTTGTGTACTTAGATGACTCAGTT	TTCTGGGAGCAACCAGGGTTGCAAGTATGTGTTTGACATTCAGTTAT	TAGGTT	CAAGTA	FALSE	FALSE	ENST00000382491.7
32688306	32688367	-1	21	ENSG00000159082	39697	39758	32688390	32688329	61	0.8613075479867225	0.8701111271467744	7	39759	40989	TAAATATATTTTTCTTGTCTAAGGTGGGATCTCATCGTGTCCGTATG	AGCCAATGCACCTGCTTTTGACAGGTAAGACAATTTTTACATAGTGC	AAGGTG	CAGGTA	FALSE	FALSE	ENST00000382491.7
32686978	32687074	-1	21	ENSG00000159082	40990	41086	32687097	32687001	96	0.8474527348823784	0.8613075479867225	8	41087	42146	TATTTCCTTTCTTTCTTAAATAGGCATTTTAGAACACTTAAGAACTT	CATATGCTAAGTAAAGCTTTCCAGGTAAGTATGGTCATTTCTTATTT	TAGGCA	CAGGTA	FALSE	FALSE	ENST00000382491.7
32685748	32685917	-1	21	ENSG00000159082	42147	42316	32685940	32685771	169	0.8230624909799393	0.8474527348823784	9	42317	43944	AATATTTGCCTTTTTACTTTCAGAGTCATTTGAAAGCTTCTGAACAT	TTTCAATGGAAGTGAAGTTCAAAGGTTTGACTGTTCTGTTTCTCTGT	CAGAGT	AAGGTT	FALSE	FALSE	ENST00000382491.7
32684038	32684119	-1	21	ENSG00000159082	43945	44026	32684142	32684061	81	0.8113724924231491	0.8230624909799393	10	44027	46415	ATATTTAACTTTATTGGTTACAGATGCCAGAGTGGTACAGTTCGAAC	GTGCAGGCATTTCTTGGCTTAGAGGTAAAAGAATAAATTAAAATGTA	CAGATG	GAGGTA	FALSE	FALSE	ENST00000382491.7
32681496	32681648	-1	21	ENSG00000159082	46416	46568	32681671	32681519	152	0.7894357050079377	0.8113724924231491	11	46569	49253	AAATTTCTTGTTTGCTTTTTAAGATGCTAGCTAAACAGTTGGAAGCT	GGAGCTCTTGAAGGGAAAGCGAAGGTATATCTAGATCTATCATAACA	AAGATG	AAGGTA	FALSE	FALSE	ENST00000382491.7
32678645	32678810	-1	21	ENSG00000159082	49254	49419	32678833	32678668	165	0.7656227449848463	0.7894357050079377	12	49420	54532	AATCTGCGCTCCTTTCTTAACAGGCTGGAAAGTTAAAAGATGGTGCT	TTTTAACTACTGGAAGTTTGCGTGGTATGTGCACTTTATATTTTATT	CAGGCT	GTGGTA	FALSE	FALSE	ENST00000382491.7
32673340	32673531	-1	21	ENSG00000159082	54533	54724	32673554	32673363	191	0.7380574397459951	0.7656227449848463	13	54725	57691	CTATTGTGTCTTCTCTTGATTAGCATCTTCTAAAGTACTAAAGAGCA	TAGCTGGCATCCAGGAGTTTCAAGGTTGGCTTTTTATAATATGGATT	TAGCAT	AAGGTT	FALSE	FALSE	ENST00000382491.7
32670288	32670372	-1	21	ENSG00000159082	57692	57776	32670395	32670311	84	0.725934478279694	0.7380574397459951	14	57777	61490	ATTTCTTGGATGCTTAATTTTAGATAAAAGAAGTAAGCCAACTGATA	TGCTGGAAACATTGTGAGTGCAAGGTAAGCTAGCCACATTAATCCAC	TAGATA	AAGGTA	FALSE	FALSE	ENST00000382491.7
32666433	32666573	-1	21	ENSG00000159082	61491	61631	32666596	32666456	140	0.7057295425025256	0.725934478279694	15	61632	61928	CTCTTTTTAATATTTTCTTGTAGCACAACAAATCAGAAGCTCTGGGC	ACCACAGCATGCTCCTTTTATCAGGTCAGTAAACAGAACACTCCTCT	TAGCAC	CAGGTC	FALSE	FALSE	ENST00000382491.7
32665943	32666135	-1	21	ENSG00000159082	61929	62121	32666158	32665966	192	0.6780199162938375	0.7057295425025256	16	62122	62992	ATTTAGAATTCTTTGTTTCAAAGGGATGTTGCAGTTGATACTGTGAA	GCACGAAAATTGAGTTTTCCTATGGTAAGCTCTTGCTGCTTGTTCTT	AAGGGA	ATGGTA	FALSE	FALSE	ENST00000382491.7
32664913	32665071	-1	21	ENSG00000159082	62993	63151	32665094	32664936	158	0.6552172030596046	0.6780199162938375	17	63152	70191	AAATTCTATCTCATTGCTTTCAGGGAAGGATGCTATTTTCCCATGAC	ATCAATCAGAAAAATGCTGGACAGGTATATCTATACTTGAGAAAATA	CAGGGA	CAGGTA	FALSE	FALSE	ENST00000382491.7
32657716	32657872	-1	21	ENSG00000159082	70192	70348	32657895	32657739	156	0.6327031317650454	0.6552172030596046	18	70349	70943	TACTTTGTATATGTTTATTTTAGGTTTTTAGAGGATTTTTAGAAGGA	GGAAATGGCCTTTTGATAGATCAGGTTGGGAAATGGGCTTCTTTATT	TAGGTT	CAGGTT	FALSE	FALSE	ENST00000382491.7
32657003	32657120	-1	21	ENSG00000159082	70944	71061	32657143	32657026	117	0.6158175782941262	0.6327031317650454	19	71062	71161	GTTTTCATTTCTTCTGACTGCAGCTGAAGATCTAGATCTTCTAAATG	TGAGCTGAAGACTTCTGACCACAGGTTTAAGCAGTCTCAGTTTTTCT	CAGCTG	CAGGTT	FALSE	FALSE	ENST00000382491.7
32656687	32656902	-1	21	ENSG00000159082	71162	71377	32656925	32656710	215	0.5847885697791889	0.6158175782941262	20	71378	74697	TCTATCTTCCTTTATGCCTTAAGGCCTGTCGTTGCCCTGATTGATAT	TTTTGGTGAAGTTATACTTATAAGGTAAGATGTTTATTATGCAAAAG	AAGGCC	AAGGTA	FALSE	FALSE	ENST00000382491.7
32653288	32653366	-1	21	ENSG00000159082	74698	74776	32653389	32653311	78	0.5735315341319094	0.5847885697791889	21	74777	77717	GTTTTTTATTGTTTTTCTTAAAGATTTGTAGAAGATAAAATGTGGGT	GTTCTGAGCCTAAATGGTAAAGAGGTAAGGTAGCATTTGTTGATTCT	AAGATT	GAGGTA	FALSE	FALSE	ENST00000382491.7
32650184	32650346	-1	21	ENSG00000159082	77718	77880	32650369	32650207	162	0.5501515370183288	0.5735315341319094	22	77881	81461	TTATATCTCTTTTACTCCGCTAGTTATTGAATCGGACTATAACTATT	TTGCAGCAGATTTTGATATGGAAGGTTTGTTTCTTAAACACATTTAC	TAGTTA	AAGGTT	FALSE	FALSE	ENST00000382491.7
32646393	32646602	-1	21	ENSG00000159082	81462	81671	32646625	32646416	209	0.519988454322413	0.5501515370183288	23	81672	82274	TGATCAAGCCTGCTTTTCCTTAGGTGATGTTGATGACTATAGTGCTG	CTCCTGGGCCTCCCAGTGCACAGAGTATGCATTTTATTTGAAAGTTT	TAGGTG	AGAGTA	FALSE	FALSE	ENST00000382491.7
32645646	32645789	-1	21	ENSG00000159082	82275	82418	32645812	32645669	143	0.49935055563573383	0.519988454322413	24	82419	86097	CTTACCTCCTGTGCGCTTTTTAGGTTCTCCTATTGACGCGCAGCCAG	CACAGAGACCTCCTCCGCCTTCAGGTGACAACCTTTTATTTCCATTT	TAGGTT	CAGGTG	FALSE	FALSE	ENST00000382491.7
32641896	32641966	-1	21	ENSG00000159082	86098	86168	32641989	32641919	70	0.4892480877471497	0.49935055563573383	25	86169	88284	ATGATATGATGTCTTTGTTCCAGGACGCAGTCAGCCTTCACCTCAAG	GCTGGATACAGTACAGCCAGACCGGTAGGTAAAACCTCGCCTGGGGC	CAGGAC	CCGGTA	FALSE	FALSE	ENST00000382491.7
32639671	32639779	-1	21	ENSG00000159082	88285	88393	32639802	32639694	108	0.47366142300476255	0.4892480877471497	26	88394	88938	AGTGTTATGTTTCCTATCTGTAGACGATTCCTCCTCGTGCTGGAGTT	GCAAAACATCAGAAACGTCGAAAGGTAGGTCCTCTTTGGGAGGCTGA	TAGACG	AAGGTA	FALSE	FALSE	ENST00000382491.7
32638908	32639125	-1	21	ENSG00000159082	88939	89156	32639148	32638931	217	0.44234377255015156	0.47366142300476255	27	89157	93179	TCTGACAACCACTGGTTTTTTAGGTTCAACTTTCCTTCCTGAACCAC	TCAGAAGCTTCCTCACAACCGCAAGTAAGTCTCATTTGTTACACAAA	TAGGTT	CAAGTA	FALSE	FALSE	ENST00000382491.7
32634861	32634884	-1	21	ENSG00000159082	93180	93203	32634907	32634884	23	0.4390243902439024	0.44234377255015156	28	93204	96262	GATGTCTGTTTCCTTTCTCAAAGCAGGAGCAACCATCAGGGTAACAG	CAGGAGCAACCATCAGGGTAACAGGTATCTGACAATTTATCAATCTT	AAGCAG	CAGGTA	FALSE	FALSE	ENST00000382491.7
32628759	32631801	-1	21	ENSG00000159082	96263	99305	32631824	32628782	3042	0	0.4390243902439024	29	99306	99328	TCAGTGCTCCCTTTCTTTTGCAGGTAAAAACAAATGGAATCTCTGAT	ATAAATATATCTGTCTTTACCATGCTGACTTCTTTGTTAGAAAGGGA	CAGGTA	ATGCTG	TRUE	FALSE	ENST00000382491.7
32645646	32645710	-1	21	ENSG00000159082	24	88	32645733	32645669	64	0.982202447163515	1	1	89	727	CCCTTGGAGCCCAAGCGGCCGCCGCCGCCCCGCCCGGTCGCCCCTCC	CACAGAGACCTCCTCCGCCTTCAGGTGACAACCTTTTATTTCCATTT	GCCGCC	CAGGTG	FALSE	FALSE	ENST00000438952.5
32644968	32645006	-1	21	ENSG00000159082	728	766	32645029	32644991	38	0.9716351501668521	0.982202447163515	2	767	3600	CCTATTTTCTTATGAACTATAAGGGGCTAGGAGTCCTGCACCCACTA	CACCCACTAGAAAGGAATTTGGAGGTAACCATTTACATTTGTTAGCA	AAGGGG	GAGGTA	FALSE	FALSE	ENST00000438952.5
32642095	32642133	-1	21	ENSG00000159082	3601	3639	32642156	32642118	38	0.9610678531701891	0.9716351501668521	3	3640	3767	TTTTTTCCCTTCTTGCTTCAAAGCACCCAAAAGCCCTGGAACAACAA	GAACAACAAGGAAAGATAATATAGGTAAAAACACTTGAATGTAGCTA	AAGCAC	TAGGTA	FALSE	FALSE	ENST00000438952.5
32641896	32641966	-1	21	ENSG00000159082	3768	3838	32641989	32641919	70	0.9416017797552837	0.9610678531701891	4	3839	5954	ATGATATGATGTCTTTGTTCCAGGACGCAGTCAGCCTTCACCTCAAG	GCTGGATACAGTACAGCCAGACCGGTAGGTAAAACCTCGCCTGGGGC	CAGGAC	CCGGTA	FALSE	FALSE	ENST00000438952.5
32639671	32639779	-1	21	ENSG00000159082	5955	6063	32639802	32639694	108	0.9115684093437152	0.9416017797552837	5	6064	6608	AGTGTTATGTTTCCTATCTGTAGACGATTCCTCCTCGTGCTGGAGTT	GCAAAACATCAGAAACGTCGAAAGGTAGGTCCTCTTTGGGAGGCTGA	TAGACG	AAGGTA	FALSE	FALSE	ENST00000438952.5
32638908	32639125	-1	21	ENSG00000159082	6609	6826	32639148	32638931	217	0.8512235817575083	0.9115684093437152	6	6827	10849	TCTGACAACCACTGGTTTTTTAGGTTCAACTTTCCTTCCTGAACCAC	TCAGAAGCTTCCTCACAACCGCAAGTAAGTCTCATTTGTTACACAAA	TAGGTT	CAAGTA	FALSE	FALSE	ENST00000438952.5
32634861	32634884	-1	21	ENSG00000159082	10850	10873	32634907	32634884	23	0.8448275862068966	0.8512235817575083	7	10874	13932	GATGTCTGTTTCCTTTCTCAAAGCAGGAGCAACCATCAGGGTAACAG	CAGGAGCAACCATCAGGGTAACAGGTATCTGACAATTTATCAATCTT	AAGCAG	CAGGTA	FALSE	FALSE	ENST00000438952.5
32628763	32631801	-1	21	ENSG00000159082	13933	16971	32631824	32628786	3038	0	0.8448275862068966	8	16972	16994	TCAGTGCTCCCTTTCTTTTGCAGGTAAAAACAAATGGAATCTCTGAT	TGAAATAAATATATCTGTCTTTACCATGCTGACTTCTTTGTTAGAAA	CAGGTA	TACCAT	TRUE	FALSE	ENST00000438952.5
32727837	32727900	-1	21	ENSG00000159082	24	87	32727923	32727860	63	0.990829694323144	1	1	88	1006	GGGAGCTGCTGCGGCCAGACCCACGGGCAGCCGGGCGGGCGGACGCC	GCCTCCGCAGCGTCAGCGGGAGCGGTGAGGGGCGACCGCGAGCAGCC	CCACGG	GCGGTG	FALSE	FALSE	ENST00000630077.2
32726772	32726917	-1	21	ENSG00000159082	1007	1152	32726940	32726795	145	0.9697234352256187	0.990829694323144	2	1153	25876	TTTGCTTTGCTTGGTTTTCGCAGGGCTGCCTCCGAAGAAAGGAGAAT	AGTCTGGGGCTGTCGCTGTGCTCTGTAAGTCATCTGTTAGAGCCCAA	CAGGGC	TCTGTA	FALSE	FALSE	ENST00000630077.2
32701961	32702047	-1	21	ENSG00000159082	25877	25963	32702070	32701984	86	0.9572052401746725	0.9697234352256187	3	25964	27818	TAAACTAAAACTTTTTTTTGTAGCATCTGCAGAAAAAGAGGCAATCA	TAGGTGTTCTGCGGTTAAATCTTGGTAAGTTTATCATTCAGTAGAAT	TAGCAT	TTGGTA	FALSE	FALSE	ENST00000630077.2
32699838	32700105	-1	21	ENSG00000159082	27819	28086	32700128	32699861	267	0.9183406113537118	0.9572052401746725	4	28087	32641	AGTAAAATCTTTGGGTTTTGCAGGTGATACTATGTTACATTATCTGG	GACAACTGATAATAGATTTTTCTGGTGAGTTCATTTTTTCCCTTTTG	CAGGTG	CTGGTG	FALSE	FALSE	ENST00000630077.2
32695057	32695282	-1	21	ENSG00000159082	32642	32867	32695305	32695080	225	0.885589519650655	0.9183406113537118	5	32868	33612	TCATTTATTTCTTTTCCTATTAGGAATCAGTCTTTGCATTTGCATCT	GCCAATTTTGTAGAAACAGAACAGGTATATATAGTGTTTTATATTAC	TAGGAA	CAGGTA	FALSE	FALSE	ENST00000630077.2
32694228	32694311	-1	21	ENSG00000159082	33613	33696	32694334	32694251	83	0.8735080058224163	0.885589519650655	6	33697	39556	ACATATTATTTTTTTTTCTGTAGGTTGTGTACTTAGATGACTCAGTT	TTCTGGGAGCAACCAGGGTTGCAAGTATGTGTTTGACATTCAGTTAT	TAGGTT	CAAGTA	FALSE	FALSE	ENST00000630077.2
32688306	32688367	-1	21	ENSG00000159082	39557	39618	32688390	32688329	61	0.8646288209606987	0.8735080058224163	7	39619	40849	TAAATATATTTTTCTTGTCTAAGGTGGGATCTCATCGTGTCCGTATG	AGCCAATGCACCTGCTTTTGACAGGTAAGACAATTTTTACATAGTGC	AAGGTG	CAGGTA	FALSE	FALSE	ENST00000630077.2
32686978	32687074	-1	21	ENSG00000159082	40850	40946	32687097	32687001	96	0.8506550218340612	0.8646288209606987	8	40947	42006	TATTTCCTTTCTTTCTTAAATAGGCATTTTAGAACACTTAAGAACTT	CATATGCTAAGTAAAGCTTTCCAGGTAAGTATGGTCATTTCTTATTT	TAGGCA	CAGGTA	FALSE	FALSE	ENST00000630077.2
32685748	32685917	-1	21	ENSG00000159082	42007	42176	32685940	32685771	169	0.8260553129548762	0.8506550218340612	9	42177	43804	AATATTTGCCTTTTTACTTTCAGAGTCATTTGAAAGCTTCTGAACAT	TTTCAATGGAAGTGAAGTTCAAAGGTTTGACTGTTCTGTTTCTCTGT	CAGAGT	AAGGTT	FALSE	FALSE	ENST00000630077.2
32684038	32684119	-1	21	ENSG00000159082	43805	43886	32684142	32684061	81	0.8142649199417759	0.8260553129548762	10	43887	46275	ATATTTAACTTTATTGGTTACAGATGCCAGAGTGGTACAGTTCGAAC	GTGCAGGCATTTCTTGGCTTAGAGGTAAAAGAATAAATTAAAATGTA	CAGATG	GAGGTA	FALSE	FALSE	ENST00000630077.2
32681496	32681648	-1	21	ENSG00000159082	46276	46428	32681671	32681519	152	0.7921397379912664	0.8142649199417759	11	46429	49113	AAATTTCTTGTTTGCTTTTTAAGATGCTAGCTAAACAGTTGGAAGCT	GGAGCTCTTGAAGGGAAAGCGAAGGTATATCTAGATCTATCATAACA	AAGATG	AAGGTA	FALSE	FALSE	ENST00000630077.2
32678645	32678810	-1	21	ENSG00000159082	49114	49279	32678833	32678668	165	0.7681222707423581	0.7921397379912664	12	49280	54392	AATCTGCGCTCCTTTCTTAACAGGCTGGAAAGTTAAAAGATGGTGCT	TTTTAACTACTGGAAGTTTGCGTGGTATGTGCACTTTATATTTTATT	CAGGCT	GTGGTA	FALSE	FALSE	ENST00000630077.2
32673340	32673531	-1	21	ENSG00000159082	54393	54584	32673554	32673363	191	0.740320232896652	0.7681222707423581	13	54585	57551	CTATTGTGTCTTCTCTTGATTAGCATCTTCTAAAGTACTAAAGAGCA	TAGCTGGCATCCAGGAGTTTCAAGGTTGGCTTTTTATAATATGGATT	TAGCAT	AAGGTT	FALSE	FALSE	ENST00000630077.2
32670288	32670372	-1	21	ENSG00000159082	57552	57636	32670395	32670311	84	0.7280931586608442	0.740320232896652	14	57637	61350	ATTTCTTGGATGCTTAATTTTAGATAAAAGAAGTAAGCCAACTGATA	TGCTGGAAACATTGTGAGTGCAAGGTAAGCTAGCCACATTAATCCAC	TAGATA	AAGGTA	FALSE	FALSE	ENST00000630077.2
32666433	32666573	-1	21	ENSG00000159082	61351	61491	32666596	32666456	140	0.7077147016011645	0.7280931586608442	15	61492	61788	CTCTTTTTAATATTTTCTTGTAGCACAACAAATCAGAAGCTCTGGGC	ACCACAGCATGCTCCTTTTATCAGGTCAGTAAACAGAACACTCCTCT	TAGCAC	CAGGTC	FALSE	FALSE	ENST00000630077.2
32665943	32666135	-1	21	ENSG00000159082	61789	61981	32666158	32665966	192	0.6797671033478894	0.7077147016011645	16	61982	62852	ATTTAGAATTCTTTGTTTCAAAGGGATGTTGCAGTTGATACTGTGAA	GCACGAAAATTGAGTTTTCCTATGGTAAGCTCTTGCTGCTTGTTCTT	AAGGGA	ATGGTA	FALSE	FALSE	ENST00000630077.2
32664913	32665071	-1	21	ENSG00000159082	62853	63011	32665094	32664936	158	0.6567685589519651	0.6797671033478894	17	63012	70051	AAATTCTATCTCATTGCTTTCAGGGAAGGATGCTATTTTCCCATGAC	ATCAATCAGAAAAATGCTGGACAGGTATATCTATACTTGAGAAAATA	CAGGGA	CAGGTA	FALSE	FALSE	ENST00000630077.2
32657716	32657872	-1	21	ENSG00000159082	70052	70208	32657895	32657739	156	0.634061135371179	0.6567685589519651	18	70209	70803	TACTTTGTATATGTTTATTTTAGGTTTTTAGAGGATTTTTAGAAGGA	GGAAATGGCCTTTTGATAGATCAGGTTGGGAAATGGGCTTCTTTATT	TAGGTT	CAGGTT	FALSE	FALSE	ENST00000630077.2
32657003	32657120	-1	21	ENSG00000159082	70804	70921	32657143	32657026	117	0.6170305676855895	0.634061135371179	19	70922	71021	GTTTTCATTTCTTCTGACTGCAGCTGAAGATCTAGATCTTCTAAATG	TGAGCTGAAGACTTCTGACCACAGGTTTAAGCAGTCTCAGTTTTTCT	CAGCTG	CAGGTT	FALSE	FALSE	ENST00000630077.2
32656687	32656902	-1	21	ENSG00000159082	71022	71237	32656925	32656710	215	0.5857350800582242	0.6170305676855895	20	71238	74557	TCTATCTTCCTTTATGCCTTAAGGCCTGTCGTTGCCCTGATTGATAT	TTTTGGTGAAGTTATACTTATAAGGTAAGATGTTTATTATGCAAAAG	AAGGCC	AAGGTA	FALSE	FALSE	ENST00000630077.2
32653288	32653366	-1	21	ENSG00000159082	74558	74636	32653389	32653311	78	0.5743813682678311	0.5857350800582242	21	74637	77577	GTTTTTTATTGTTTTTCTTAAAGATTTGTAGAAGATAAAATGTGGGT	GTTCTGAGCCTAAATGGTAAAGAGGTAAGGTAGCATTTGTTGATTCT	AAGATT	GAGGTA	FALSE	FALSE	ENST00000630077.2
32650184	32650346	-1	21	ENSG00000159082	77578	77740	32650369	32650207	162	0.5508005822416302	0.5743813682678311	22	77741	81321	TTATATCTCTTTTACTCCGCTAGTTATTGAATCGGACTATAACTATT	TTGCAGCAGATTTTGATATGGAAGGTTTGTTTCTTAAACACATTTAC	TAGTTA	AAGGTT	FALSE	FALSE	ENST00000630077.2
32646393	32646602	-1	21	ENSG00000159082	81322	81531	32646625	32646416	209	0.5203784570596798	0.5508005822416302	23	81532	82134	TGATCAAGCCTGCTTTTCCTTAGGTGATGTTGATGACTATAGTGCTG	CTCCTGGGCCTCCCAGTGCACAGAGTATGCATTTTATTTGAAAGTTT	TAGGTG	AGAGTA	FALSE	FALSE	ENST00000630077.2
32645646	32645789	-1	21	ENSG00000159082	82135	82278	32645812	32645669	143	0.49956331877729254	0.5203784570596798	24	82279	85957	CTTACCTCCTGTGCGCTTTTTAGGTTCTCCTATTGACGCGCAGCCAG	CACAGAGACCTCCTCCGCCTTCAGGTGACAACCTTTTATTTCCATTT	TAGGTT	CAGGTG	FALSE	FALSE	ENST00000630077.2
32641896	32641966	-1	21	ENSG00000159082	85958	86028	32641989	32641919	70	0.4893740902474527	0.49956331877729254	25	86029	88144	ATGATATGATGTCTTTGTTCCAGGACGCAGTCAGCCTTCACCTCAAG	GCTGGATACAGTACAGCCAGACCGGTAGGTAAAACCTCGCCTGGGGC	CAGGAC	CCGGTA	FALSE	FALSE	ENST00000630077.2
32639671	32639779	-1	21	ENSG00000159082	88145	88253	32639802	32639694	108	0.47365356622998545	0.4893740902474527	26	88254	88798	AGTGTTATGTTTCCTATCTGTAGACGATTCCTCCTCGTGCTGGAGTT	GCAAAACATCAGAAACGTCGAAAGGTAGGTCCTCTTTGGGAGGCTGA	TAGACG	AAGGTA	FALSE	FALSE	ENST00000630077.2
32638908	32639125	-1	21	ENSG00000159082	88799	89016	32639148	32638931	217	0.44206695778748184	0.47365356622998545	27	89017	96122	TCTGACAACCACTGGTTTTTTAGGTTCAACTTTCCTTCCTGAACCAC	TCAGAAGCTTCCTCACAACCGCAAGTAAGTCTCATTTGTTACACAAA	TAGGTT	CAAGTA	FALSE	FALSE	ENST00000630077.2
32628764	32631801	-1	21	ENSG00000159082	96123	99160	32631824	32628787	3037	0	0.44206695778748184	28	99161	99183	TCAGTGCTCCCTTTCTTTTGCAGGTAAAAACAAATGGAATCTCTGAT	ATGAAATAAATATATCTGTCTTTACCATGCTGACTTCTTTGTTAGAA	CAGGTA	TTACCA	TRUE	FALSE	ENST00000630077.2
32727946	32728040	-1	21	ENSG00000159082	24	118	32728063	32727969	94	0.9866874380399376	1	1	119	1146	CTTCCGCCCCCGGCCGCGGCGCAATGCGGAAGAGATGGGCCTGCTGG	GAGGAGGAGGAGCCGGAGGAAGAGGTGAGCAAGCCGGCGGGGGGCGG	GCAATG	GAGGTG	FALSE	FALSE	ENST00000382499.6
32726772	32726917	-1	21	ENSG00000159082	1147	1292	32726940	32726795	145	0.9661521031015436	0.9866874380399376	2	1293	26016	TTTGCTTTGCTTGGTTTTCGCAGGGCTGCCTCCGAAGAAAGGAGAAT	AGTCTGGGGCTGTCGCTGTGCTCTGTAAGTCATCTGTTAGAGCCCAA	CAGGGC	TCTGTA	FALSE	FALSE	ENST00000382499.6
32701961	32702047	-1	21	ENSG00000159082	26017	26103	32702070	32701984	86	0.9539725251380824	0.9661521031015436	3	26104	27958	TAAACTAAAACTTTTTTTTGTAGCATCTGCAGAAAAAGAGGCAATCA	TAGGTGTTCTGCGGTTAAATCTTGGTAAGTTTATCATTCAGTAGAAT	TAGCAT	TTGGTA	FALSE	FALSE	ENST00000382499.6
32699838	32700105	-1	21	ENSG00000159082	27959	28226	32700128	32699861	267	0.9161591842515224	0.9539725251380824	4	28227	32781	AGTAAAATCTTTGGGTTTTGCAGGTGATACTATGTTACATTATCTGG	GACAACTGATAATAGATTTTTCTGGTGAGTTCATTTTTTCCCTTTTG	CAGGTG	CTGGTG	FALSE	FALSE	ENST00000382499.6
32695057	32695282	-1	21	ENSG00000159082	32782	33007	32695305	32695080	225	0.884294009347118	0.9161591842515224	5	33008	33752	TCATTTATTTCTTTTCCTATTAGGAATCAGTCTTTGCATTTGCATCT	GCCAATTTTGTAGAAACAGAACAGGTATATATAGTGTTTTATATTAC	TAGGAA	CAGGTA	FALSE	FALSE	ENST00000382499.6
32694228	32694311	-1	21	ENSG00000159082	33753	33836	32694334	32694251	83	0.872539300382382	0.884294009347118	6	33837	39696	ACATATTATTTTTTTTTCTGTAGGTTGTGTACTTAGATGACTCAGTT	TTCTGGGAGCAACCAGGGTTGCAAGTATGTGTTTGACATTCAGTTAT	TAGGTT	CAAGTA	FALSE	FALSE	ENST00000382499.6
32688306	32688367	-1	21	ENSG00000159082	39697	39758	32688390	32688329	61	0.8639002974082991	0.872539300382382	7	39759	40989	TAAATATATTTTTCTTGTCTAAGGTGGGATCTCATCGTGTCCGTATG	AGCCAATGCACCTGCTTTTGACAGGTAAGACAATTTTTACATAGTGC	AAGGTG	CAGGTA	FALSE	FALSE	ENST00000382499.6
32686978	32687074	-1	21	ENSG00000159082	40990	41086	32687097	32687001	96	0.8503044894490865	0.8639002974082991	8	41087	42146	TATTTCCTTTCTTTCTTAAATAGGCATTTTAGAACACTTAAGAACTT	CATATGCTAAGTAAAGCTTTCCAGGTAAGTATGGTCATTTCTTATTT	TAGGCA	CAGGTA	FALSE	FALSE	ENST00000382499.6
32685748	32685917	-1	21	ENSG00000159082	42147	42316	32685940	32685771	169	0.8263702025208894	0.8503044894490865	9	42317	43944	AATATTTGCCTTTTTACTTTCAGAGTCATTTGAAAGCTTCTGAACAT	TTTCAATGGAAGTGAAGTTCAAAGGTTTGACTGTTCTGTTTCTCTGT	CAGAGT	AAGGTT	FALSE	FALSE	ENST00000382499.6
32684038	32684119	-1	21	ENSG00000159082	43945	44026	32684142	32684061	81	0.8148987395553038	0.8263702025208894	10	44027	46415	ATATTTAACTTTATTGGTTACAGATGCCAGAGTGGTACAGTTCGAAC	GTGCAGGCATTTCTTGGCTTAGAGGTAAAAGAATAAATTAAAATGTA	CAGATG	GAGGTA	FALSE	FALSE	ENST00000382499.6
32681496	32681648	-1	21	ENSG00000159082	46416	46568	32681671	32681519	152	0.7933720436198839	0.8148987395553038	11	46569	49262	AAATTTCTTGTTTGCTTTTTAAGATGCTAGCTAAACAGTTGGAAGCT	GGAGCTCTTGAAGGGAAAGCGAAGGTATATCTAGATCTATCATAACA	AAGATG	AAGGTA	FALSE	FALSE	ENST00000382499.6
32678645	32678801	-1	21	ENSG00000159082	49263	49419	32678824	32678668	156	0.7712788556861634	0.7933720436198839	12	49420	51708	TCCTTTCTTAACAGGCTGGAAAGTTAAAAGATGGTGCTCGCTCTGTT	TTTTAACTACTGGAAGTTTGCGTGGTATGTGCACTTTATATTTTATT	AAGTTA	GTGGTA	FALSE	FALSE	ENST00000382499.6
32676332	32676355	-1	21	ENSG00000159082	51709	51732	32676378	32676355	23	0.7680215266959354	0.7712788556861634	13	51733	54532	TTTTCTTCTTGTTGCATCCATAGTTTCTGAGCAGACATTACAGTCAG	TTTCTGAGCAGACATTACAGTCAGGTACAGTATAGAAAATCAATCTA	TAGTTT	CAGGTA	FALSE	FALSE	ENST00000382499.6
32673340	32673531	-1	21	ENSG00000159082	54533	54724	32673554	32673363	191	0.7409715337770855	0.7680215266959354	14	54725	57691	CTATTGTGTCTTCTCTTGATTAGCATCTTCTAAAGTACTAAAGAGCA	TAGCTGGCATCCAGGAGTTTCAAGGTTGGCTTTTTATAATATGGATT	TAGCAT	AAGGTT	FALSE	FALSE	ENST00000382499.6
32670288	32670372	-1	21	ENSG00000159082	57692	57776	32670395	32670311	84	0.7290752018127744	0.7409715337770855	15	57777	61490	ATTTCTTGGATGCTTAATTTTAGATAAAAGAAGTAAGCCAACTGATA	TGCTGGAAACATTGTGAGTGCAAGGTAAGCTAGCCACATTAATCCAC	TAGATA	AAGGTA	FALSE	FALSE	ENST00000382499.6
32666433	32666573	-1	21	ENSG00000159082	61491	61631	32666596	32666456	140	0.7092479818722561	0.7290752018127744	16	61632	61928	CTCTTTTTAATATTTTCTTGTAGCACAACAAATCAGAAGCTCTGGGC	ACCACAGCATGCTCCTTTTATCAGGTCAGTAAACAGAACACTCCTCT	TAGCAC	CAGGTC	FALSE	FALSE	ENST00000382499.6
32665943	32666135	-1	21	ENSG00000159082	61929	62121	32666158	32665966	192	0.6820563659538309	0.7092479818722561	17	62122	62992	ATTTAGAATTCTTTGTTTCAAAGGGATGTTGCAGTTGATACTGTGAA	GCACGAAAATTGAGTTTTCCTATGGTAAGCTCTTGCTGCTTGTTCTT	AAGGGA	ATGGTA	FALSE	FALSE	ENST00000382499.6
32664913	32665071	-1	21	ENSG00000159082	62993	63151	32665094	32664936	158	0.6596799320209602	0.6820563659538309	18	63152	70191	AAATTCTATCTCATTGCTTTCAGGGAAGGATGCTATTTTCCCATGAC	ATCAATCAGAAAAATGCTGGACAGGTATATCTATACTTGAGAAAATA	CAGGGA	CAGGTA	FALSE	FALSE	ENST00000382499.6
32657716	32657872	-1	21	ENSG00000159082	70192	70348	32657895	32657739	156	0.6375867440872398	0.6596799320209602	19	70349	70943	TACTTTGTATATGTTTATTTTAGGTTTTTAGAGGATTTTTAGAAGGA	GGAAATGGCCTTTTGATAGATCAGGTTGGGAAATGGGCTTCTTTATT	TAGGTT	CAGGTT	FALSE	FALSE	ENST00000382499.6
32657003	32657120	-1	21	ENSG00000159082	70944	71061	32657143	32657026	117	0.6210168531369494	0.6375867440872398	20	71062	71161	GTTTTCATTTCTTCTGACTGCAGCTGAAGATCTAGATCTTCTAAATG	TGAGCTGAAGACTTCTGACCACAGGTTTAAGCAGTCTCAGTTTTTCT	CAGCTG	CAGGTT	FALSE	FALSE	ENST00000382499.6
32656687	32656902	-1	21	ENSG00000159082	71162	71377	32656925	32656710	215	0.5905679082282963	0.6210168531369494	21	71378	74697	TCTATCTTCCTTTATGCCTTAAGGCCTGTCGTTGCCCTGATTGATAT	TTTTGGTGAAGTTATACTTATAAGGTAAGATGTTTATTATGCAAAAG	AAGGCC	AAGGTA	FALSE	FALSE	ENST00000382499.6
32653288	32653366	-1	21	ENSG00000159082	74698	74776	32653389	32653311	78	0.579521314261436	0.5905679082282963	22	74777	77717	GTTTTTTATTGTTTTTCTTAAAGATTTGTAGAAGATAAAATGTGGGT	GTTCTGAGCCTAAATGGTAAAGAGGTAAGGTAGCATTTGTTGATTCT	AAGATT	GAGGTA	FALSE	FALSE	ENST00000382499.6
32650184	32650346	-1	21	ENSG00000159082	77718	77880	32650369	32650207	162	0.5565783883302649	0.579521314261436	23	77881	81461	TTATATCTCTTTTACTCCGCTAGTTATTGAATCGGACTATAACTATT	TTGCAGCAGATTTTGATATGGAAGGTTTGTTTCTTAAACACATTTAC	TAGTTA	AAGGTT	FALSE	FALSE	ENST00000382499.6
32646393	32646602	-1	21	ENSG00000159082	81462	81671	32646625	32646416	209	0.5269791814190625	0.5565783883302649	24	81672	82274	TGATCAAGCCTGCTTTTCCTTAGGTGATGTTGATGACTATAGTGCTG	CTCCTGGGCCTCCCAGTGCACAGAGTATGCATTTTATTTGAAAGTTT	TAGGTG	AGAGTA	FALSE	FALSE	ENST00000382499.6
32645646	32645789	-1	21	ENSG00000159082	82275	82418	32645812	32645669	143	0.5067270924798187	0.5269791814190625	25	82419	83057	CTTACCTCCTGTGCGCTTTTTAGGTTCTCCTATTGACGCGCAGCCAG	CACAGAGACCTCCTCCGCCTTCAGGTGACAACCTTTTATTTCCATTT	TAGGTT	CAGGTG	FALSE	FALSE	ENST00000382499.6
32644968	32645006	-1	21	ENSG00000159082	83058	83096	32645029	32644991	38	0.5013454184959638	0.5067270924798187	26	83097	84606	CCTATTTTCTTATGAACTATAAGGGGCTAGGAGTCCTGCACCCACTA	CACCCACTAGAAAGGAATTTGGAGGTAACCATTTACATTTGTTAGCA	AAGGGG	GAGGTA	FALSE	FALSE	ENST00000382499.6
32643410	32643457	-1	21	ENSG00000159082	84607	84654	32643480	32643433	47	0.4946891375159326	0.5013454184959638	27	84655	85930	GTTTCTGTTCTTTCTCTAAAAAGGTATTGGAGCCCCTCCCAGTCCTG	GGGTAGCTAGGAGAGAGATGGAAGGTAACAAGACTCTTGCATTATAG	AAGGTA	AAGGTA	FALSE	FALSE	ENST00000382499.6
32642095	32642133	-1	21	ENSG00000159082	85931	85969	32642156	32642118	38	0.48930746353207766	0.4946891375159326	28	85970	86097	TTTTTTCCCTTCTTGCTTCAAAGCACCCAAAAGCCCTGGAACAACAA	GAACAACAAGGAAAGATAATATAGGTAAAAACACTTGAATGTAGCTA	AAGCAC	TAGGTA	FALSE	FALSE	ENST00000382499.6
32641896	32641966	-1	21	ENSG00000159082	86098	86168	32641989	32641919	70	0.4793938535618184	0.48930746353207766	29	86169	88284	ATGATATGATGTCTTTGTTCCAGGACGCAGTCAGCCTTCACCTCAAG	GCTGGATACAGTACAGCCAGACCGGTAGGTAAAACCTCGCCTGGGGC	CAGGAC	CCGGTA	FALSE	FALSE	ENST00000382499.6
32639671	32639779	-1	21	ENSG00000159082	88285	88393	32639802	32639694	108	0.46409856960770424	0.4793938535618184	30	88394	88938	AGTGTTATGTTTCCTATCTGTAGACGATTCCTCCTCGTGCTGGAGTT	GCAAAACATCAGAAACGTCGAAAGGTAGGTCCTCTTTGGGAGGCTGA	TAGACG	AAGGTA	FALSE	FALSE	ENST00000382499.6
32638908	32639125	-1	21	ENSG00000159082	88939	89156	32639148	32638931	217	0.4333663786999009	0.46409856960770424	31	89157	93179	TCTGACAACCACTGGTTTTTTAGGTTCAACTTTCCTTCCTGAACCAC	TCAGAAGCTTCCTCACAACCGCAAGTAAGTCTCATTTGTTACACAAA	TAGGTT	CAAGTA	FALSE	FALSE	ENST00000382499.6
32634861	32634884	-1	21	ENSG00000159082	93180	93203	32634907	32634884	23	0.4301090497096729	0.4333663786999009	32	93204	96262	GATGTCTGTTTCCTTTCTCAAAGCAGGAGCAACCATCAGGGTAACAG	CAGGAGCAACCATCAGGGTAACAGGTATCTGACAATTTATCAATCTT	AAGCAG	CAGGTA	FALSE	FALSE	ENST00000382499.6
32628764	32631801	-1	21	ENSG00000159082	96263	99300	32631824	32628787	3037	0	0.4301090497096729	33	99301	99323	TCAGTGCTCCCTTTCTTTTGCAGGTAAAAACAAATGGAATCTCTGAT	ATGAAATAAATATATCTGTCTTTACCATGCTGACTTCTTTGTTAGAA	CAGGTA	TTACCA	TRUE	FALSE	ENST00000382499.6
32727946	32728048	-1	21	ENSG00000159082	24	126	32728071	32727969	102	0.9788381742738589	1	1	127	1154	GGGCGGATCTTCCGCCCCCGGCCGCGGCGCAATGCGGAAGAGATGGG	GAGGAGGAGGAGCCGGAGGAAGAGGTGAGCAAGCCGGCGGGGGGCGG	GCCGCG	GAGGTG	FALSE	FALSE	ENST00000433931.6
32726772	32726917	-1	21	ENSG00000159082	1155	1300	32726940	32726795	145	0.9487551867219917	0.9788381742738589	2	1301	26024	TTTGCTTTGCTTGGTTTTCGCAGGGCTGCCTCCGAAGAAAGGAGAAT	AGTCTGGGGCTGTCGCTGTGCTCTGTAAGTCATCTGTTAGAGCCCAA	CAGGGC	TCTGTA	FALSE	FALSE	ENST00000433931.6
32701961	32702047	-1	21	ENSG00000159082	26025	26111	32702070	32701984	86	0.9309128630705394	0.9487551867219917	3	26112	27966	TAAACTAAAACTTTTTTTTGTAGCATCTGCAGAAAAAGAGGCAATCA	TAGGTGTTCTGCGGTTAAATCTTGGTAAGTTTATCATTCAGTAGAAT	TAGCAT	TTGGTA	FALSE	FALSE	ENST00000433931.6
32699838	32700105	-1	21	ENSG00000159082	27967	28234	32700128	32699861	267	0.8755186721991701	0.9309128630705394	4	28235	32789	AGTAAAATCTTTGGGTTTTGCAGGTGATACTATGTTACATTATCTGG	GACAACTGATAATAGATTTTTCTGGTGAGTTCATTTTTTCCCTTTTG	CAGGTG	CTGGTG	FALSE	FALSE	ENST00000433931.6
32695057	32695282	-1	21	ENSG00000159082	32790	33015	32695305	32695080	225	0.8288381742738589	0.8755186721991701	5	33016	33760	TCATTTATTTCTTTTCCTATTAGGAATCAGTCTTTGCATTTGCATCT	GCCAATTTTGTAGAAACAGAACAGGTATATATAGTGTTTTATATTAC	TAGGAA	CAGGTA	FALSE	FALSE	ENST00000433931.6
32694228	32694311	-1	21	ENSG00000159082	33761	33844	32694334	32694251	83	0.8116182572614108	0.8288381742738589	6	33845	39704	ACATATTATTTTTTTTTCTGTAGGTTGTGTACTTAGATGACTCAGTT	TTCTGGGAGCAACCAGGGTTGCAAGTATGTGTTTGACATTCAGTTAT	TAGGTT	CAAGTA	FALSE	FALSE	ENST00000433931.6
32688306	32688367	-1	21	ENSG00000159082	39705	39766	32688390	32688329	61	0.7989626556016598	0.8116182572614108	7	39767	40997	TAAATATATTTTTCTTGTCTAAGGTGGGATCTCATCGTGTCCGTATG	AGCCAATGCACCTGCTTTTGACAGGTAAGACAATTTTTACATAGTGC	AAGGTG	CAGGTA	FALSE	FALSE	ENST00000433931.6
32686978	32687074	-1	21	ENSG00000159082	40998	41094	32687097	32687001	96	0.779045643153527	0.7989626556016598	8	41095	42154	TATTTCCTTTCTTTCTTAAATAGGCATTTTAGAACACTTAAGAACTT	CATATGCTAAGTAAAGCTTTCCAGGTAAGTATGGTCATTTCTTATTT	TAGGCA	CAGGTA	FALSE	FALSE	ENST00000433931.6
32685748	32685917	-1	21	ENSG00000159082	42155	42324	32685940	32685771	169	0.7439834024896266	0.779045643153527	9	42325	43952	AATATTTGCCTTTTTACTTTCAGAGTCATTTGAAAGCTTCTGAACAT	TTTCAATGGAAGTGAAGTTCAAAGGTTTGACTGTTCTGTTTCTCTGT	CAGAGT	AAGGTT	FALSE	FALSE	ENST00000433931.6
32684038	32684119	-1	21	ENSG00000159082	43953	44034	32684142	32684061	81	0.7271784232365146	0.7439834024896266	10	44035	46423	ATATTTAACTTTATTGGTTACAGATGCCAGAGTGGTACAGTTCGAAC	GTGCAGGCATTTCTTGGCTTAGAGGTAAAAGAATAAATTAAAATGTA	CAGATG	GAGGTA	FALSE	FALSE	ENST00000433931.6
32681496	32681648	-1	21	ENSG00000159082	46424	46576	32681671	32681519	152	0.6956431535269709	0.7271784232365146	11	46577	49270	AAATTTCTTGTTTGCTTTTTAAGATGCTAGCTAAACAGTTGGAAGCT	GGAGCTCTTGAAGGGAAAGCGAAGGTATATCTAGATCTATCATAACA	AAGATG	AAGGTA	FALSE	FALSE	ENST00000433931.6
32678645	32678801	-1	21	ENSG00000159082	49271	49427	32678824	32678668	156	0.6632780082987552	0.6956431535269709	12	49428	51716	TCCTTTCTTAACAGGCTGGAAAGTTAAAAGATGGTGCTCGCTCTGTT	TTTTAACTACTGGAAGTTTGCGTGGTATGTGCACTTTATATTTTATT	AAGTTA	GTGGTA	FALSE	FALSE	ENST00000433931.6
32676332	32676355	-1	21	ENSG00000159082	51717	51740	32676378	32676355	23	0.65850622406639	0.6632780082987552	13	51741	54540	TTTTCTTCTTGTTGCATCCATAGTTTCTGAGCAGACATTACAGTCAG	TTTCTGAGCAGACATTACAGTCAGGTACAGTATAGAAAATCAATCTA	TAGTTT	CAGGTA	FALSE	FALSE	ENST00000433931.6
32673340	32673531	-1	21	ENSG00000159082	54541	54732	32673554	32673363	191	0.6188796680497926	0.65850622406639	14	54733	57699	CTATTGTGTCTTCTCTTGATTAGCATCTTCTAAAGTACTAAAGAGCA	TAGCTGGCATCCAGGAGTTTCAAGGTTGGCTTTTTATAATATGGATT	TAGCAT	AAGGTT	FALSE	FALSE	ENST00000433931.6
32670288	32670372	-1	21	ENSG00000159082	57700	57784	32670395	32670311	84	0.6014522821576763	0.6188796680497926	15	57785	61498	ATTTCTTGGATGCTTAATTTTAGATAAAAGAAGTAAGCCAACTGATA	TGCTGGAAACATTGTGAGTGCAAGGTAAGCTAGCCACATTAATCCAC	TAGATA	AAGGTA	FALSE	FALSE	ENST00000433931.6
32666433	32666573	-1	21	ENSG00000159082	61499	61639	32666596	32666456	140	0.5724066390041493	0.6014522821576763	16	61640	61936	CTCTTTTTAATATTTTCTTGTAGCACAACAAATCAGAAGCTCTGGGC	ACCACAGCATGCTCCTTTTATCAGGTCAGTAAACAGAACACTCCTCT	TAGCAC	CAGGTC	FALSE	FALSE	ENST00000433931.6
32665943	32666135	-1	21	ENSG00000159082	61937	62129	32666158	32665966	192	0.5325726141078838	0.5724066390041493	17	62130	63e3	ATTTAGAATTCTTTGTTTCAAAGGGATGTTGCAGTTGATACTGTGAA	GCACGAAAATTGAGTTTTCCTATGGTAAGCTCTTGCTGCTTGTTCTT	AAGGGA	ATGGTA	FALSE	FALSE	ENST00000433931.6
32664913	32665071	-1	21	ENSG00000159082	63001	63159	32665094	32664936	158	0.49979253112033195	0.5325726141078838	18	63160	70199	AAATTCTATCTCATTGCTTTCAGGGAAGGATGCTATTTTCCCATGAC	ATCAATCAGAAAAATGCTGGACAGGTATATCTATACTTGAGAAAATA	CAGGGA	CAGGTA	FALSE	FALSE	ENST00000433931.6
32657716	32657872	-1	21	ENSG00000159082	70200	70356	32657895	32657739	156	0.4674273858921162	0.49979253112033195	19	70357	70951	TACTTTGTATATGTTTATTTTAGGTTTTTAGAGGATTTTTAGAAGGA	GGAAATGGCCTTTTGATAGATCAGGTTGGGAAATGGGCTTCTTTATT	TAGGTT	CAGGTT	FALSE	FALSE	ENST00000433931.6
32657003	32657120	-1	21	ENSG00000159082	70952	71069	32657143	32657026	117	0.44315352697095434	0.4674273858921162	20	71070	71169	GTTTTCATTTCTTCTGACTGCAGCTGAAGATCTAGATCTTCTAAATG	TGAGCTGAAGACTTCTGACCACAGGTTTAAGCAGTCTCAGTTTTTCT	CAGCTG	CAGGTT	FALSE	FALSE	ENST00000433931.6
32656687	32656902	-1	21	ENSG00000159082	71170	71385	32656925	32656710	215	0.3985477178423237	0.44315352697095434	21	71386	74705	TCTATCTTCCTTTATGCCTTAAGGCCTGTCGTTGCCCTGATTGATAT	TTTTGGTGAAGTTATACTTATAAGGTAAGATGTTTATTATGCAAAAG	AAGGCC	AAGGTA	FALSE	FALSE	ENST00000433931.6
32653288	32653366	-1	21	ENSG00000159082	74706	74784	32653389	32653311	78	0.38236514522821574	0.3985477178423237	22	74785	77725	GTTTTTTATTGTTTTTCTTAAAGATTTGTAGAAGATAAAATGTGGGT	GTTCTGAGCCTAAATGGTAAAGAGGTAAGGTAGCATTTGTTGATTCT	AAGATT	GAGGTA	FALSE	FALSE	ENST00000433931.6
32650184	32650346	-1	21	ENSG00000159082	77726	77888	32650369	32650207	162	0.3487551867219917	0.38236514522821574	23	77889	81469	TTATATCTCTTTTACTCCGCTAGTTATTGAATCGGACTATAACTATT	TTGCAGCAGATTTTGATATGGAAGGTTTGTTTCTTAAACACATTTAC	TAGTTA	AAGGTT	FALSE	FALSE	ENST00000433931.6
32646393	32646602	-1	21	ENSG00000159082	81470	81679	32646625	32646416	209	0.3053941908713693	0.3487551867219917	24	81680	82282	TGATCAAGCCTGCTTTTCCTTAGGTGATGTTGATGACTATAGTGCTG	CTCCTGGGCCTCCCAGTGCACAGAGTATGCATTTTATTTGAAAGTTT	TAGGTG	AGAGTA	FALSE	FALSE	ENST00000433931.6
32645646	32645789	-1	21	ENSG00000159082	82283	82426	32645812	32645669	143	0.2757261410788382	0.3053941908713693	25	82427	83065	CTTACCTCCTGTGCGCTTTTTAGGTTCTCCTATTGACGCGCAGCCAG	CACAGAGACCTCCTCCGCCTTCAGGTGACAACCTTTTATTTCCATTT	TAGGTT	CAGGTG	FALSE	FALSE	ENST00000433931.6
32644968	32645006	-1	21	ENSG00000159082	83066	83104	32645029	32644991	38	0.26784232365145233	0.2757261410788382	26	83105	84614	CCTATTTTCTTATGAACTATAAGGGGCTAGGAGTCCTGCACCCACTA	CACCCACTAGAAAGGAATTTGGAGGTAACCATTTACATTTGTTAGCA	AAGGGG	GAGGTA	FALSE	FALSE	ENST00000433931.6
32643410	32643457	-1	21	ENSG00000159082	84615	84662	32643480	32643433	47	0.2580912863070539	0.26784232365145233	27	84663	85938	GTTTCTGTTCTTTCTCTAAAAAGGTATTGGAGCCCCTCCCAGTCCTG	GGGTAGCTAGGAGAGAGATGGAAGGTAACAAGACTCTTGCATTATAG	AAGGTA	AAGGTA	FALSE	FALSE	ENST00000433931.6
32642095	32642133	-1	21	ENSG00000159082	85939	85977	32642156	32642118	38	0.25020746887966805	0.2580912863070539	28	85978	86105	TTTTTTCCCTTCTTGCTTCAAAGCACCCAAAAGCCCTGGAACAACAA	GAACAACAAGGAAAGATAATATAGGTAAAAACACTTGAATGTAGCTA	AAGCAC	TAGGTA	FALSE	FALSE	ENST00000433931.6
32641896	32641966	-1	21	ENSG00000159082	86106	86176	32641989	32641919	70	0.23568464730290462	0.25020746887966805	29	86177	88292	ATGATATGATGTCTTTGTTCCAGGACGCAGTCAGCCTTCACCTCAAG	GCTGGATACAGTACAGCCAGACCGGTAGGTAAAACCTCGCCTGGGGC	CAGGAC	CCGGTA	FALSE	FALSE	ENST00000433931.6
32639671	32639779	-1	21	ENSG00000159082	88293	88401	32639802	32639694	108	0.2132780082987552	0.23568464730290462	30	88402	88946	AGTGTTATGTTTCCTATCTGTAGACGATTCCTCCTCGTGCTGGAGTT	GCAAAACATCAGAAACGTCGAAAGGTAGGTCCTCTTTGGGAGGCTGA	TAGACG	AAGGTA	FALSE	FALSE	ENST00000433931.6
32638908	32639125	-1	21	ENSG00000159082	88947	89164	32639148	32638931	217	0.16825726141078834	0.2132780082987552	31	89165	96270	TCTGACAACCACTGGTTTTTTAGGTTCAACTTTCCTTCCTGAACCAC	TCAGAAGCTTCCTCACAACCGCAAGTAAGTCTCATTTGTTACACAAA	TAGGTT	CAAGTA	FALSE	FALSE	ENST00000433931.6
32630990	32631801	-1	21	ENSG00000159082	96271	97082	32631824	32631013	811	0	0.16825726141078834	32	97083	97105	TCAGTGCTCCCTTTCTTTTGCAGGTAAAAACAAATGGAATCTCTGAT	GGACTTTACAGAAAGATAACGCCATGCAATAGAAAACAGTGGGTACT	CAGGTA	CCATGC	TRUE	FALSE	ENST00000433931.6
32641896	32641945	-1	21	ENSG00000159082	24	73	32641968	32641919	49	0.882494004796163	1	1	74	2189	AGGACGCAGTCAGCCTTCACCTCAAGCAGGACTTGCAGGCCCAGGAC	GCTGGATACAGTACAGCCAGACCGGTAGGTAAAACCTCGCCTGGGGC	CTCAAG	CCGGTA	FALSE	FALSE	ENST00000418301.3
32639671	32639779	-1	21	ENSG00000159082	2190	2298	32639802	32639694	108	0.6235011990407674	0.882494004796163	2	2299	2843	AGTGTTATGTTTCCTATCTGTAGACGATTCCTCCTCGTGCTGGAGTT	GCAAAACATCAGAAACGTCGAAAGGTAGGTCCTCTTTGGGAGGCTGA	TAGACG	AAGGTA	FALSE	FALSE	ENST00000418301.3
32638908	32639125	-1	21	ENSG00000159082	2844	3061	32639148	32638931	217	0.10311750599520386	0.6235011990407674	3	3062	7087	TCTGACAACCACTGGTTTTTTAGGTTCAACTTTCCTTCCTGAACCAC	TCAGAAGCTTCCTCACAACCGCAAGTAAGTCTCATTTGTTACACAAA	TAGGTT	CAAGTA	FALSE	FALSE	ENST00000418301.3
32634861	32634881	-1	21	ENSG00000159082	7088	7108	32634904	32634884	20	0.05515587529976018	0.10311750599520386	4	7109	10167	GTCTGTTTCCTTTCTCAAAGCAGGAGCAACCATCAGGGTAACAGGTA	CAGGAGCAACCATCAGGGTAACAGGTATCTGACAATTTATCAATCTT	CAGGAG	CAGGTA	FALSE	FALSE	ENST00000418301.3
32631778	32631801	-1	21	ENSG00000159082	10168	10191	32631824	32631801	23	0	0.05515587529976018	5	10192	10214	TCAGTGCTCCCTTTCTTTTGCAGGTAAAAACAAATGGAATCTCTGAT	GTAAAAACAAATGGAATCTCTGATGGCAAAAGAGAATCACCATTAAA	CAGGTA	GATGGC	TRUE	FALSE	ENST00000418301.3
32727837	32727939	-1	21	ENSG00000159082	24	126	32727962	32727860	102	0.953551912568306	1	1	127	1045	AGGAGCCGGAGGAAGAGGTGAGCAAGCCGGCGGGGGGCGGGGAGCTG	GCCTCCGCAGCGTCAGCGGGAGCGGTGAGGGGCGACCGCGAGCAGCC	AGCAAG	GCGGTG	FALSE	FALSE	ENST00000429236.5
32726772	32726917	-1	21	ENSG00000159082	1046	1191	32726940	32726795	145	0.8875227686703097	0.953551912568306	2	1192	25915	TTTGCTTTGCTTGGTTTTCGCAGGGCTGCCTCCGAAGAAAGGAGAAT	AGTCTGGGGCTGTCGCTGTGCTCTGTAAGTCATCTGTTAGAGCCCAA	CAGGGC	TCTGTA	FALSE	FALSE	ENST00000429236.5
32701961	32702047	-1	21	ENSG00000159082	25916	26002	32702070	32701984	86	0.8483606557377049	0.8875227686703097	3	26003	27857	TAAACTAAAACTTTTTTTTGTAGCATCTGCAGAAAAAGAGGCAATCA	TAGGTGTTCTGCGGTTAAATCTTGGTAAGTTTATCATTCAGTAGAAT	TAGCAT	TTGGTA	FALSE	FALSE	ENST00000429236.5
32699838	32700105	-1	21	ENSG00000159082	27858	28125	32700128	32699861	267	0.7267759562841529	0.8483606557377049	4	28126	32680	AGTAAAATCTTTGGGTTTTGCAGGTGATACTATGTTACATTATCTGG	GACAACTGATAATAGATTTTTCTGGTGAGTTCATTTTTTCCCTTTTG	CAGGTG	CTGGTG	FALSE	FALSE	ENST00000429236.5
32695057	32695282	-1	21	ENSG00000159082	32681	32906	32695305	32695080	225	0.6243169398907105	0.7267759562841529	5	32907	33651	TCATTTATTTCTTTTCCTATTAGGAATCAGTCTTTGCATTTGCATCT	GCCAATTTTGTAGAAACAGAACAGGTATATATAGTGTTTTATATTAC	TAGGAA	CAGGTA	FALSE	FALSE	ENST00000429236.5
32694228	32694311	-1	21	ENSG00000159082	33652	33735	32694334	32694251	83	0.5865209471766849	0.6243169398907105	6	33736	39595	ACATATTATTTTTTTTTCTGTAGGTTGTGTACTTAGATGACTCAGTT	TTCTGGGAGCAACCAGGGTTGCAAGTATGTGTTTGACATTCAGTTAT	TAGGTT	CAAGTA	FALSE	FALSE	ENST00000429236.5
32688306	32688367	-1	21	ENSG00000159082	39596	39657	32688390	32688329	61	0.5587431693989071	0.5865209471766849	7	39658	40888	TAAATATATTTTTCTTGTCTAAGGTGGGATCTCATCGTGTCCGTATG	AGCCAATGCACCTGCTTTTGACAGGTAAGACAATTTTTACATAGTGC	AAGGTG	CAGGTA	FALSE	FALSE	ENST00000429236.5
32686978	32687074	-1	21	ENSG00000159082	40889	40985	32687097	32687001	96	0.5150273224043715	0.5587431693989071	8	40986	42045	TATTTCCTTTCTTTCTTAAATAGGCATTTTAGAACACTTAAGAACTT	CATATGCTAAGTAAAGCTTTCCAGGTAAGTATGGTCATTTCTTATTT	TAGGCA	CAGGTA	FALSE	FALSE	ENST00000429236.5
32685748	32685917	-1	21	ENSG00000159082	42046	42215	32685940	32685771	169	0.43806921675774135	0.5150273224043715	9	42216	43843	AATATTTGCCTTTTTACTTTCAGAGTCATTTGAAAGCTTCTGAACAT	TTTCAATGGAAGTGAAGTTCAAAGGTTTGACTGTTCTGTTTCTCTGT	CAGAGT	AAGGTT	FALSE	FALSE	ENST00000429236.5
32684038	32684119	-1	21	ENSG00000159082	43844	43925	32684142	32684061	81	0.401183970856102	0.43806921675774135	10	43926	46314	ATATTTAACTTTATTGGTTACAGATGCCAGAGTGGTACAGTTCGAAC	GTGCAGGCATTTCTTGGCTTAGAGGTAAAAGAATAAATTAAAATGTA	CAGATG	GAGGTA	FALSE	FALSE	ENST00000429236.5
32681496	32681648	-1	21	ENSG00000159082	46315	46467	32681671	32681519	152	0.3319672131147541	0.401183970856102	11	46468	49152	AAATTTCTTGTTTGCTTTTTAAGATGCTAGCTAAACAGTTGGAAGCT	GGAGCTCTTGAAGGGAAAGCGAAGGTATATCTAGATCTATCATAACA	AAGATG	AAGGTA	FALSE	FALSE	ENST00000429236.5
32678645	32678810	-1	21	ENSG00000159082	49153	49318	32678833	32678668	165	0.2568306010928961	0.3319672131147541	12	49319	54431	AATCTGCGCTCCTTTCTTAACAGGCTGGAAAGTTAAAAGATGGTGCT	TTTTAACTACTGGAAGTTTGCGTGGTATGTGCACTTTATATTTTATT	CAGGCT	GTGGTA	FALSE	FALSE	ENST00000429236.5
32673340	32673531	-1	21	ENSG00000159082	54432	54623	32673554	32673363	191	0.16985428051001816	0.2568306010928961	13	54624	57590	CTATTGTGTCTTCTCTTGATTAGCATCTTCTAAAGTACTAAAGAGCA	TAGCTGGCATCCAGGAGTTTCAAGGTTGGCTTTTTATAATATGGATT	TAGCAT	AAGGTT	FALSE	FALSE	ENST00000429236.5
32670288	32670372	-1	21	ENSG00000159082	57591	57675	32670395	32670311	84	0.13160291438979965	0.16985428051001816	14	57676	61389	ATTTCTTGGATGCTTAATTTTAGATAAAAGAAGTAAGCCAACTGATA	TGCTGGAAACATTGTGAGTGCAAGGTAAGCTAGCCACATTAATCCAC	TAGATA	AAGGTA	FALSE	FALSE	ENST00000429236.5
32666433	32666573	-1	21	ENSG00000159082	61390	61530	32666596	32666456	140	0.06785063752276865	0.13160291438979965	15	61531	61827	CTCTTTTTAATATTTTCTTGTAGCACAACAAATCAGAAGCTCTGGGC	ACCACAGCATGCTCCTTTTATCAGGTCAGTAAACAGAACACTCCTCT	TAGCAC	CAGGTC	FALSE	FALSE	ENST00000429236.5
32665986	32666135	-1	21	ENSG00000159082	61828	61977	32666158	32666009	149	0	0.06785063752276865	16	61978	62e3	ATTTAGAATTCTTTGTTTCAAAGGGATGTTGCAGTTGATACTGTGAA	GCAGTCACAAGTCAAAGAAAGAAATGAAGATTTTATAGAAATAGCAC	AAGGGA	AAATGA	TRUE	FALSE	ENST00000429236.5
32726772	32726942	-1	21	ENSG00000159082	24	194	32726965	32726795	170	0.7063903281519861	1	1	195	24918	AGAAGGAAACATCAGCTTCATTTGCTTTGCTTTGCTTGGTTTTCGCA	AGTCTGGGGCTGTCGCTGTGCTCTGTAAGTCATCTGTTAGAGCCCAA	TTTGCT	TCTGTA	FALSE	FALSE	ENST00000456084.1
32701961	32702047	-1	21	ENSG00000159082	24919	25005	32702070	32701984	86	0.5578583765112263	0.7063903281519861	2	25006	26860	TAAACTAAAACTTTTTTTTGTAGCATCTGCAGAAAAAGAGGCAATCA	TAGGTGTTCTGCGGTTAAATCTTGGTAAGTTTATCATTCAGTAGAAT	TAGCAT	TTGGTA	FALSE	FALSE	ENST00000456084.1
32699838	32700105	-1	21	ENSG00000159082	26861	27128	32700128	32699861	267	0.0967184801381693	0.5578583765112263	3	27129	31683	AGTAAAATCTTTGGGTTTTGCAGGTGATACTATGTTACATTATCTGG	GACAACTGATAATAGATTTTTCTGGTGAGTTCATTTTTTCCCTTTTG	CAGGTG	CTGGTG	FALSE	FALSE	ENST00000456084.1
32695226	32695282	-1	21	ENSG00000159082	31684	31740	32695305	32695249	56	0	0.0967184801381693	4	31741	31763	TCATTTATTTCTTTTCCTATTAGGAATCAGTCTTTGCATTTGCATCT	TGGCGTGAATTGTGATGACTGGTTATTACGTCTTATGTGTGGAGGAG	TAGGAA	GTTATT	TRUE	FALSE	ENST00000456084.1
32771326	32771858	-1	21	ENSG00000159086	24	556	32771881	32771349	532	0.8662308272567262	1	1	557	1939	TCTCTCTCTCTCTCTCTCTCTCACTCTCTCTCTTTCTCCAAGTATTG	TCAGCTTCCAGGACGAGGAGGAAGGTAAAGTGCGCGCTTCGGACGCC	TCACTC	AAGGTA	FALSE	FALSE	ENST00000331923.8
32769814	32769942	-1	21	ENSG00000159086	1940	2068	32769965	32769837	128	0.8340457631380438	0.8662308272567262	2	2069	7357	CTTCATTTAATTTCCTTTTTAAGAAAATGAAGAAGTTTTCAAAGTGA	CAGAACTCAACTCATCAGCTGAAAGTAAGTACCAAACTAATTGAATT	AAGAAA	AAAGTA	FALSE	FALSE	ENST00000331923.8
32764348	32764524	-1	21	ENSG00000159086	7358	7534	32764547	32764371	176	0.7897912999748554	0.8340457631380438	3	7535	9564	ATTTTAATTCTTCAAAAATTTAGGTGAACAACCTTTGGACAAAACAG	CTTCATTGAATGTTCTTCGTCCAGGTGTGTACTCAAAAGTATTTCTC	TAGGTG	CAGGTG	FALSE	FALSE	ENST00000331923.8
32762096	32762317	-1	21	ENSG00000159086	9565	9786	32762340	32762119	221	0.7342217752074428	0.7897912999748554	4	9787	10719	ATATTCTTACCATTTGTTTCTAGGAGAAATTCCAGATGCAGCTTTTA	GACAAAAAATTGCTGAGGAAATAGGTAACTTGATTTAATTGAATAGT	TAGGAG	TAGGTA	FALSE	FALSE	ENST00000331923.8
32761059	32761162	-1	21	ENSG00000159086	10720	10823	32761185	32761082	103	0.7083228564244406	0.7342217752074428	5	10824	11887	TTCTTTGTTGCTCATGGCTGTAGGAATTGAGGGGAGTGATGATGATG	AGGAAAGGAATTAATATCCCTCAGGTACGACAAAAGAATTAAACTAA	TAGGAA	CAGGTA	FALSE	FALSE	ENST00000331923.8
32759777	32759994	-1	21	ENSG00000159086	11888	12105	32760017	32759800	217	0.6537591149107367	0.7083228564244406	6	12106	12612	TCTATATCCCATTTCTTTTCTAGGTTCAAGCCAGTCAACCCGCAGAA	GGTAAAGAAACAGCTTAAAGACAGGTAGGGCAGATCAACTTCTTAAA	TAGGTT	CAGGTA	FALSE	FALSE	ENST00000331923.8
32759080	32759269	-1	21	ENSG00000159086	12613	12802	32759292	32759103	189	0.6062358561729948	0.6537591149107367	7	12803	16528	ATTTATCCTTTTGTGTTCCTAAGGTTGGACTCCATGAAAGAATTGCA	TTGCTTGAGTGTTTCAGTGAAAAGGTAAGAATGCAAAAATACTAATC	AAGGTT	AAGGTA	FALSE	FALSE	ENST00000331923.8
32755230	32755353	-1	21	ENSG00000159086	16529	16652	32755376	32755253	123	0.5753080211214483	0.6062358561729948	8	16653	20663	CGGAGTGTGTTGTATTTTTACAGGTGCCACTGATTAATGAACTTGAA	CTTCGGAGTTTTCAAGCCATTCAAGTCAGTCCATCTTGAAGGTTTTT	CAGGTG	CAAGTC	FALSE	FALSE	ENST00000331923.8
32751119	32751218	-1	21	ENSG00000159086	20664	20763	32751241	32751142	99	0.5504148855921549	0.5753080211214483	9	20764	20849	TTTTAACTGTTGTTGTTTTGCAGACAAAGCTCTGATGGCACCAAATC	CATTGCAGAGCGGGAGGCCAGGAGGTAATTCTCAAAACCCTTGCTCT	CAGACA	GAGGTA	FALSE	FALSE	ENST00000331923.8
32750917	32751032	-1	21	ENSG00000159086	20850	20965	32751055	32750940	115	0.5214986170480261	0.5504148855921549	10	20966	23183	GGAACTTGATGTTTATTATTTAGGACTCGTCGTAGACAAGCCAGAGA	TTACTAATTTCAATCTGGAAAAAGGTTAGACATTTATTTGGAAATAA	TAGGAC	AAGGTT	FALSE	FALSE	ENST00000331923.8
32748499	32748698	-1	21	ENSG00000159086	23184	23383	32748721	32748522	199	0.47146090017601205	0.5214986170480261	11	23384	26163	CTGTGGGGTTTTGTTGTTTTTAGATCGAATTTCAAAAGAATCCGGCA	CTCCTCACTTGGACTCCTCTTGAGGTGAGTGGCTTCTGTCACTATTA	TAGATC	GAGGTG	FALSE	FALSE	ENST00000331923.8
32745574	32745718	-1	21	ENSG00000159086	26164	26308	32745741	32745597	144	0.4352527030424943	0.47146090017601205	12	26309	26968	GTAACCTTTTAAATGTCTTTTAGGCAAAATGTCGTGACTTTGAGAAT	AGGTGATTCTTCCTAAACTAACAGGTAAATCTCCTGTTCTCTGAATT	TAGGCA	CAGGTA	FALSE	FALSE	ENST00000331923.8
32744792	32744913	-1	21	ENSG00000159086	26969	27090	32744936	32744815	121	0.4048277596178024	0.4352527030424943	13	27091	28127	CAATCCTCTTTTTTTCTTAATAGTGATAGCTGAAAATATGTGGGACC	AATGCAGAAAATAAAAATACACAGGTAATTTAGTATCTTTTGAAGCC	TAGTGA	CAGGTA	FALSE	FALSE	ENST00000331923.8
32743678	32743754	-1	21	ENSG00000159086	28128	28204	32743777	32743701	76	0.3857178777973347	0.4048277596178024	14	28205	28567	GTGATCTACTTTTAACTTTTTAGGTATACCTAAAGGCACTTTTATTG	ATTTATGCCCTTATATCCCAAAAAGTAAGTAACTCTGAAGAACATTA	TAGGTA	AAAGTA	FALSE	FALSE	ENST00000331923.8
32743248	32743314	-1	21	ENSG00000159086	28568	28634	32743337	32743271	66	0.3691224541111391	0.3857178777973347	15	28635	33562	ATGTTTCTCTTTTTTTTACTTAGTGTCTTAGAAAATAAAAATTCTGG	CGACAGTTTTGGTCTTCAGTTAAGGTACGTGTCCATAGACTATCTAA	TAGTGT	AAGGTA	FALSE	FALSE	ENST00000331923.8
32738173	32738319	-1	21	ENSG00000159086	33563	33709	32738342	32738196	146	0.3324113653507669	0.3691224541111391	16	33710	34473	CCTATTTTTTTTCTTCTTTCCAGCTGTTAGGCAATTTTCTTCAGTGG	GACAGCATCAAAAAAGCCCAAAATGTGAGTTAAATGCATAGTACAGT	CAGCTG	AATGTG	FALSE	FALSE	ENST00000331923.8
32737254	32737408	-1	21	ENSG00000159086	34474	34628	32737431	32737277	154	0.29368871008297714	0.3324113653507669	17	34629	36814	TTTTACGTCTTTCTTCTCCACAGGTAATCAATTGTTTCCCCAAACAA	TGATGTGGAAAAAAGAAATGCAAGGTAATTTTGTAATTAATGAAATG	CAGGTA	AAGGTA	FALSE	FALSE	ENST00000331923.8
32733899	32735067	-1	21	ENSG00000159086	36815	37983	32735090	32733922	1168	0	0.29368871008297714	18	37984	38006	GCTGCTATATTTTTTTCTTTTAGGGAAAACATAAAACAGATAGTAAA	GCATTAAATTAATTTTTAAATATATCCTTTGTTGTATTTTCCTGACG	TAGGGA	ATATCC	TRUE	FALSE	ENST00000331923.8
32771326	32771687	-1	21	ENSG00000159086	24	385	32771710	32771349	361	0.8756030323914542	1	1	386	1768	CGGTGTGGAAGCGAGTATTCGACCGCCGTGCGGGCCGCGGGGATGTT	TCAGCTTCCAGGACGAGGAGGAAGGTAAAGTGCGCGCTTCGGACGCC	GACCGC	AAGGTA	FALSE	FALSE	ENST00000443785.5
32769814	32769942	-1	21	ENSG00000159086	1769	1897	32769965	32769837	128	0.8314955203308063	0.8756030323914542	2	1898	7186	CTTCATTTAATTTCCTTTTTAAGAAAATGAAGAAGTTTTCAAAGTGA	CAGAACTCAACTCATCAGCTGAAAGTAAGTACCAAACTAATTGAATT	AAGAAA	AAAGTA	FALSE	FALSE	ENST00000443785.5
32764348	32764524	-1	21	ENSG00000159086	7187	7363	32764547	32764371	176	0.7708476912474156	0.8314955203308063	3	7364	9393	ATTTTAATTCTTCAAAAATTTAGGTGAACAACCTTTGGACAAAACAG	CTTCATTGAATGTTCTTCGTCCAGGTGTGTACTCAAAAGTATTTCTC	TAGGTG	CAGGTG	FALSE	FALSE	ENST00000443785.5
32762096	32762317	-1	21	ENSG00000159086	9394	9615	32762340	32762119	221	0.6946933149552033	0.7708476912474156	4	9616	10548	ATATTCTTACCATTTGTTTCTAGGAGAAATTCCAGATGCAGCTTTTA	GACAAAAAATTGCTGAGGAAATAGGTAACTTGATTTAATTGAATAGT	TAGGAG	TAGGTA	FALSE	FALSE	ENST00000443785.5
32761059	32761162	-1	21	ENSG00000159086	10549	10652	32761185	32761082	103	0.6592005513439008	0.6946933149552033	5	10653	11716	TTCTTTGTTGCTCATGGCTGTAGGAATTGAGGGGAGTGATGATGATG	AGGAAAGGAATTAATATCCCTCAGGTACGACAAAAGAATTAAACTAA	TAGGAA	CAGGTA	FALSE	FALSE	ENST00000443785.5
32759777	32759994	-1	21	ENSG00000159086	11717	11934	32760017	32759800	217	0.5844245348035837	0.6592005513439008	6	11935	12441	TCTATATCCCATTTCTTTTCTAGGTTCAAGCCAGTCAACCCGCAGAA	GGTAAAGAAACAGCTTAAAGACAGGTAGGGCAGATCAACTTCTTAAA	TAGGTT	CAGGTA	FALSE	FALSE	ENST00000443785.5
32759080	32759269	-1	21	ENSG00000159086	12442	12631	32759292	32759103	189	0.5192970365265335	0.5844245348035837	7	12632	16357	ATTTATCCTTTTGTGTTCCTAAGGTTGGACTCCATGAAAGAATTGCA	TTGCTTGAGTGTTTCAGTGAAAAGGTAAGAATGCAAAAATACTAATC	AAGGTT	AAGGTA	FALSE	FALSE	ENST00000443785.5
32755213	32755353	-1	21	ENSG00000159086	16358	16498	32755376	32755236	140	0.4710544452101999	0.5192970365265335	8	16499	20492	CGGAGTGTGTTGTATTTTTACAGGTGCCACTGATTAATGAACTTGAA	CATTCAAGTCAGTCCATCTTGAAGGTTTTTATTATTCATTAAACAAC	CAGGTG	AAGGTT	FALSE	FALSE	ENST00000443785.5
32751119	32751218	-1	21	ENSG00000159086	20493	20592	32751241	32751142	99	0.43694004135079256	0.4710544452101999	9	20593	20678	TTTTAACTGTTGTTGTTTTGCAGACAAAGCTCTGATGGCACCAAATC	CATTGCAGAGCGGGAGGCCAGGAGGTAATTCTCAAAACCCTTGCTCT	CAGACA	GAGGTA	FALSE	FALSE	ENST00000443785.5
32750917	32751032	-1	21	ENSG00000159086	20679	20794	32751055	32750940	115	0.3973121984838043	0.43694004135079256	10	20795	23012	GGAACTTGATGTTTATTATTTAGGACTCGTCGTAGACAAGCCAGAGA	TTACTAATTTCAATCTGGAAAAAGGTTAGACATTTATTTGGAAATAA	TAGGAC	AAGGTT	FALSE	FALSE	ENST00000443785.5
32748499	32748698	-1	21	ENSG00000159086	23013	23212	32748721	32748522	199	0.3287388008270159	0.3973121984838043	11	23213	25992	CTGTGGGGTTTTGTTGTTTTTAGATCGAATTTCAAAAGAATCCGGCA	CTCCTCACTTGGACTCCTCTTGAGGTGAGTGGCTTCTGTCACTATTA	TAGATC	GAGGTG	FALSE	FALSE	ENST00000443785.5
32745574	32745718	-1	21	ENSG00000159086	25993	26137	32745741	32745597	144	0.27911784975878706	0.3287388008270159	12	26138	26797	GTAACCTTTTAAATGTCTTTTAGGCAAAATGTCGTGACTTTGAGAAT	AGGTGATTCTTCCTAAACTAACAGGTAAATCTCCTGTTCTCTGAATT	TAGGCA	CAGGTA	FALSE	FALSE	ENST00000443785.5
32744792	32744913	-1	21	ENSG00000159086	26798	26919	32744936	32744815	121	0.23742246726395588	0.27911784975878706	13	26920	27956	CAATCCTCTTTTTTTCTTAATAGTGATAGCTGAAAATATGTGGGACC	AATGCAGAAAATAAAAATACACAGGTAATTTAGTATCTTTTGAAGCC	TAGTGA	CAGGTA	FALSE	FALSE	ENST00000443785.5
32743678	32743754	-1	21	ENSG00000159086	27957	28033	32743777	32743701	76	0.2112336319779462	0.23742246726395588	14	28034	28396	GTGATCTACTTTTAACTTTTTAGGTATACCTAAAGGCACTTTTATTG	ATTTATGCCCTTATATCCCAAAAAGTAAGTAACTCTGAAGAACATTA	TAGGTA	AAAGTA	FALSE	FALSE	ENST00000443785.5
32743248	32743314	-1	21	ENSG00000159086	28397	28463	32743337	32743271	66	0.18849069607167468	0.2112336319779462	15	28464	33391	ATGTTTCTCTTTTTTTTACTTAGTGTCTTAGAAAATAAAAATTCTGG	CGACAGTTTTGGTCTTCAGTTAAGGTACGTGTCCATAGACTATCTAA	TAGTGT	AAGGTA	FALSE	FALSE	ENST00000443785.5
32738173	32738319	-1	21	ENSG00000159086	33392	33538	32738342	32738196	146	0.13818056512749832	0.18849069607167468	16	33539	34302	CCTATTTTTTTTCTTCTTTCCAGCTGTTAGGCAATTTTCTTCAGTGG	GACAGCATCAAAAAAGCCCAAAATGTGAGTTAAATGCATAGTACAGT	CAGCTG	AATGTG	FALSE	FALSE	ENST00000443785.5
32737254	32737408	-1	21	ENSG00000159086	34303	34457	32737431	32737277	154	0.08511371467953133	0.13818056512749832	17	34458	36643	TTTTACGTCTTTCTTCTCCACAGGTAATCAATTGTTTCCCCAAACAA	TGATGTGGAAAAAAGAAATGCAAGGTAATTTTGTAATTAATGAAATG	CAGGTA	AAGGTA	FALSE	FALSE	ENST00000443785.5
32734820	32735067	-1	21	ENSG00000159086	36644	36891	32735090	32734843	247	0	0.08511371467953133	18	36892	36914	GCTGCTATATTTTTTTCTTTTAGGGAAAACATAAAACAGATAGTAAA	ACAAAAAACATTATATTCAATACTGTGTCCTTAAATGATATTTCTTC	TAGGGA	ACTGTG	TRUE	FALSE	ENST00000443785.5
32771326	32771668	-1	21	ENSG00000159086	24	366	32771691	32771349	342	0.8657770800627944	1	1	367	1749	CGACCGCCGTGCGGGCCGCGGGGATGTTCCGAAAGGCCCGGCGGGTG	TCAGCTTCCAGGACGAGGAGGAAGGTAAAGTGCGCGCTTCGGACGCC	GGGATG	AAGGTA	FALSE	FALSE	ENST00000290178.4
32769814	32769942	-1	21	ENSG00000159086	1750	1878	32769965	32769837	128	0.8155416012558869	0.8657770800627944	2	1879	7167	CTTCATTTAATTTCCTTTTTAAGAAAATGAAGAAGTTTTCAAAGTGA	CAGAACTCAACTCATCAGCTGAAAGTAAGTACCAAACTAATTGAATT	AAGAAA	AAAGTA	FALSE	FALSE	ENST00000290178.4
32764348	32764524	-1	21	ENSG00000159086	7168	7344	32764547	32764371	176	0.7464678178963893	0.8155416012558869	3	7345	9374	ATTTTAATTCTTCAAAAATTTAGGTGAACAACCTTTGGACAAAACAG	CTTCATTGAATGTTCTTCGTCCAGGTGTGTACTCAAAAGTATTTCTC	TAGGTG	CAGGTG	FALSE	FALSE	ENST00000290178.4
32762096	32762317	-1	21	ENSG00000159086	9375	9596	32762340	32762119	221	0.6597331240188383	0.7464678178963893	4	9597	10529	ATATTCTTACCATTTGTTTCTAGGAGAAATTCCAGATGCAGCTTTTA	GACAAAAAATTGCTGAGGAAATAGGTAACTTGATTTAATTGAATAGT	TAGGAG	TAGGTA	FALSE	FALSE	ENST00000290178.4
32761059	32761162	-1	21	ENSG00000159086	10530	10633	32761185	32761082	103	0.619309262166405	0.6597331240188383	5	10634	11697	TTCTTTGTTGCTCATGGCTGTAGGAATTGAGGGGAGTGATGATGATG	AGGAAAGGAATTAATATCCCTCAGGTACGACAAAAGAATTAAACTAA	TAGGAA	CAGGTA	FALSE	FALSE	ENST00000290178.4
32759777	32759994	-1	21	ENSG00000159086	11698	11915	32760017	32759800	217	0.5341444270015698	0.619309262166405	6	11916	12422	TCTATATCCCATTTCTTTTCTAGGTTCAAGCCAGTCAACCCGCAGAA	GGTAAAGAAACAGCTTAAAGACAGGTAGGGCAGATCAACTTCTTAAA	TAGGTT	CAGGTA	FALSE	FALSE	ENST00000290178.4
32759080	32759269	-1	21	ENSG00000159086	12423	12612	32759292	32759103	189	0.4599686028257457	0.5341444270015698	7	12613	16338	ATTTATCCTTTTGTGTTCCTAAGGTTGGACTCCATGAAAGAATTGCA	TTGCTTGAGTGTTTCAGTGAAAAGGTAAGAATGCAAAAATACTAATC	AAGGTT	AAGGTA	FALSE	FALSE	ENST00000290178.4
32755230	32755353	-1	21	ENSG00000159086	16339	16462	32755376	32755253	123	0.4116954474097331	0.4599686028257457	8	16463	20473	CGGAGTGTGTTGTATTTTTACAGGTGCCACTGATTAATGAACTTGAA	CTTCGGAGTTTTCAAGCCATTCAAGTCAGTCCATCTTGAAGGTTTTT	CAGGTG	CAAGTC	FALSE	FALSE	ENST00000290178.4
32751119	32751218	-1	21	ENSG00000159086	20474	20573	32751241	32751142	99	0.37284144427001575	0.4116954474097331	9	20574	20659	TTTTAACTGTTGTTGTTTTGCAGACAAAGCTCTGATGGCACCAAATC	CATTGCAGAGCGGGAGGCCAGGAGGTAATTCTCAAAACCCTTGCTCT	CAGACA	GAGGTA	FALSE	FALSE	ENST00000290178.4
32750917	32751032	-1	21	ENSG00000159086	20660	20775	32751055	32750940	115	0.32770800627943486	0.37284144427001575	10	20776	22993	GGAACTTGATGTTTATTATTTAGGACTCGTCGTAGACAAGCCAGAGA	TTACTAATTTCAATCTGGAAAAAGGTTAGACATTTATTTGGAAATAA	TAGGAC	AAGGTT	FALSE	FALSE	ENST00000290178.4
32748499	32748698	-1	21	ENSG00000159086	22994	23193	32748721	32748522	199	0.249607535321821	0.32770800627943486	11	23194	25973	CTGTGGGGTTTTGTTGTTTTTAGATCGAATTTCAAAAGAATCCGGCA	CTCCTCACTTGGACTCCTCTTGAGGTGAGTGGCTTCTGTCACTATTA	TAGATC	GAGGTG	FALSE	FALSE	ENST00000290178.4
32745574	32745718	-1	21	ENSG00000159086	25974	26118	32745741	32745597	144	0.19309262166405028	0.249607535321821	12	26119	26778	GTAACCTTTTAAATGTCTTTTAGGCAAAATGTCGTGACTTTGAGAAT	AGGTGATTCTTCCTAAACTAACAGGTAAATCTCCTGTTCTCTGAATT	TAGGCA	CAGGTA	FALSE	FALSE	ENST00000290178.4
32744792	32744913	-1	21	ENSG00000159086	26779	26900	32744936	32744815	121	0.14560439560439564	0.19309262166405028	13	26901	27937	CAATCCTCTTTTTTTCTTAATAGTGATAGCTGAAAATATGTGGGACC	AATGCAGAAAATAAAAATACACAGGTAATTTAGTATCTTTTGAAGCC	TAGTGA	CAGGTA	FALSE	FALSE	ENST00000290178.4
32743678	32743754	-1	21	ENSG00000159086	27938	28014	32743777	32743701	76	0.1157770800627943	0.14560439560439564	14	28015	28377	GTGATCTACTTTTAACTTTTTAGGTATACCTAAAGGCACTTTTATTG	ATTTATGCCCTTATATCCCAAAAAGTAAGTAACTCTGAAGAACATTA	TAGGTA	AAAGTA	FALSE	FALSE	ENST00000290178.4
32743248	32743314	-1	21	ENSG00000159086	28378	28444	32743337	32743271	66	0.08987441130298268	0.1157770800627943	15	28445	30069	ATGTTTCTCTTTTTTTTACTTAGTGTCTTAGAAAATAAAAATTCTGG	CGACAGTTTTGGTCTTCAGTTAAGGTACGTGTCCATAGACTATCTAA	TAGTGT	AAGGTA	FALSE	FALSE	ENST00000290178.4
32741393	32741622	-1	21	ENSG00000159086	30070	30299	32741645	32741416	229	0	0.08987441130298268	16	30300	30322	TGACCTACCTTGTTTGATTATAGGTCATAAAACCCCCATTCCAGAGA	TTTGGGTCTTCATTCTGAAGGCTGTCATGTTACATAAAACTGTGATC	TAGGTC	CTGTCA	TRUE	FALSE	ENST00000290178.4
32743248	32743268	-1	21	ENSG00000159086	24	44	32743291	32743271	20	0.9573560767590619	1	1	45	225	GGCCTTACTTGTTTTTTCAACGACAGTTTTGGTCTTCAGTTAAGGTA	CGACAGTTTTGGTCTTCAGTTAAGGTACGTGTCCATAGACTATCTAA	CGACAG	AAGGTA	FALSE	FALSE	ENST00000445049.1
32742961	32743066	-1	21	ENSG00000159086	226	331	32743089	32742984	105	0.7334754797441365	0.9573560767590619	2	332	790	ATTCAAGTTTGATATTTTCACAGGAGAAAGTGATTTCTGAGTTCCAA	AAGTAGACTACAGTAGTCCTCCCTGTATCCATGGGGTATATGTTCTA	CAGGAG	CCTGTA	FALSE	FALSE	ENST00000445049.1
32742360	32742501	-1	21	ENSG00000159086	791	932	32742524	32742383	141	0.4328358208955224	0.7334754797441365	3	933	1669	GCACAGAGACCTTGACTAGCTAGTCCCAGAAGATTTCCTTCCACCCT	GCATAGGACAGCTGGAGTGAGCAAGTAAGTCCATAGTCCAGATGATA	TAGTCC	CAAGTA	FALSE	FALSE	ENST00000445049.1
32741419	32741622	-1	21	ENSG00000159086	1670	1873	32741645	32741442	203	0	0.4328358208955224	4	1874	1896	TGACCTACCTTGTTTGATTATAGGTCATAAAACCCCCATTCCAGAGA	ACATAGTAGACAATTTCTCCTCCATCTTTGGGTCTTCATTCTGAAGG	TAGGTC	CCATCT	TRUE	FALSE	ENST00000445049.1
32755213	32755311	-1	21	ENSG00000159086	24	122	32755334	32755236	98	0.7083333333333333	1	1	123	4116	TTGAATCAGCAATACATCAGCTGTACAAACAGCGAGCTTCCCGCCTT	CATTCAAGTCAGTCCATCTTGAAGGTTTTTATTATTCATTAAACAAC	CTGTAC	AAGGTT	FALSE	FALSE	ENST00000421049.1
32751119	32751218	-1	21	ENSG00000159086	4117	4216	32751241	32751142	99	0.41369047619047616	0.7083333333333333	2	4217	6636	TTTTAACTGTTGTTGTTTTGCAGACAAAGCTCTGATGGCACCAAATC	CATTGCAGAGCGGGAGGCCAGGAGGTAATTCTCAAAACCCTTGCTCT	CAGACA	GAGGTA	FALSE	FALSE	ENST00000421049.1
32748559	32748698	-1	21	ENSG00000159086	6637	6776	32748721	32748582	139	0	0.41369047619047616	3	6777	6799	CTGTGGGGTTTTGTTGTTTTTAGATCGAATTTCAAAAGAATCCGGCA	AAAGATGCTTACATTGGCCTTTGTTTGCCAAAATTATTCAACCCCCT	TAGATC	TGTTTG	TRUE	FALSE	ENST00000421049.1
32813592	32813743	-1	21	ENSG00000205929	24	175	32813766	32813615	151	0.8689236111111112	1	1	176	3112	ATGGAAATGACCAGGCTGCTGGCCCTCCGAAGACGGAAAAGAACAGC	GGCCTCACGGTGGAACTCTCAGATGTAAGTAATTTCTGTGTTCTTCT	GGCCCT	GATGTA	FALSE	FALSE	ENST00000490358.5
32810574	32810654	-1	21	ENSG00000205929	3113	3193	32810677	32810597	80	0.7994791666666666	0.8689236111111112	2	3194	19281	CTAGGTGGTATTTAACTTCACAGGACAGCATGCAGGCACCAAGAGAG	GCTGGGGACATGCAACAATAACAGGTAAGAAGATCAGGGCCGGGCAT	CAGGAC	CAGGTA	FALSE	FALSE	ENST00000490358.5
32793564	32794485	-1	21	ENSG00000205929	19282	20203	32794508	32793587	921	0	0.7994791666666666	3	20204	20226	TAAAGCTGCCTCTTTTCTTTCAGGTGAGTTCCAACAAATTGGTTCAA	TGCCCAACTGCGAGAACACTTTTGAAAAACAAAAGAAAAAGAAACCA	CAGGTG	TTGAAA	TRUE	FALSE	ENST00000490358.5
32813592	32813679	-1	21	ENSG00000205929	24	111	32813702	32813615	87	0.913604766633565	1	1	112	19217	TTCCACCCTGGCTTGCAGATTAAACCAGCTGTCAAGCCAGGGTGAAG	GGCCTCACGGTGGAACTCTCAGATGTAAGTAATTTCTGTGTTCTTCT	TAAACC	GATGTA	FALSE	FALSE	ENST00000487113.1
32793565	32794485	-1	21	ENSG00000205929	19218	20138	32794508	32793588	920	0	0.913604766633565	2	20139	20161	TAAAGCTGCCTCTTTTCTTTCAGGTGAGTTCCAACAAATTGGTTCAA	GTGCCCAACTGCGAGAACACTTTTGAAAAACAAAAGAAAAAGAAACC	CAGGTG	TTTGAA	TRUE	FALSE	ENST00000487113.1
32813592	32813689	-1	21	ENSG00000205929	24	121	32813712	32813615	97	0.8891428571428571	1	1	122	3058	AGACCACGCATTCCACCCTGGCTTGCAGATTAAACCAGCTGTCAAGC	GGCCTCACGGTGGAACTCTCAGATGTAAGTAATTTCTGTGTTCTTCT	GCTTGC	GATGTA	FALSE	FALSE	ENST00000382373.4
32810574	32810654	-1	21	ENSG00000205929	3059	3139	32810677	32810597	80	0.7977142857142857	0.8891428571428571	2	3140	19329	CTAGGTGGTATTTAACTTCACAGGACAGCATGCAGGCACCAAGAGAG	GCTGGGGACATGCAACAATAACAGGTAAGAAGATCAGGGCCGGGCAT	CAGGAC	CAGGTA	FALSE	FALSE	ENST00000382373.4
32793685	32794383	-1	21	ENSG00000205929	19330	20028	32794406	32793708	698	0	0.7977142857142857	3	20029	20051	AGGCACTGTCTTCTTCTGATCAGCACTCTGGGTGTCTTTGCACTTAA	AGAAGGAATCTGGAAATAAGGCCGTGAGATAGGTATCCCTACCCACA	CAGCAC	CCGTGA	TRUE	FALSE	ENST00000382373.4
32813592	32813634	-1	21	ENSG00000205929	24	66	32813657	32813615	42	0.95625	1	1	67	3003	AGGATCCGTGGCCAGGCAGAGGTCTGTGGAGTGGAGAGGCGAGGCCT	GGCCTCACGGTGGAACTCTCAGATGTAAGTAATTTCTGTGTTCTTCT	GGTCTG	GATGTA	FALSE	FALSE	ENST00000479548.1
32810574	32810654	-1	21	ENSG00000205929	3004	3084	32810677	32810597	80	0.8729166666666667	0.95625	2	3085	5941	CTAGGTGGTATTTAACTTCACAGGACAGCATGCAGGCACCAAGAGAG	GCTGGGGACATGCAACAATAACAGGTAAGAAGATCAGGGCCGGGCAT	CAGGAC	CAGGTA	FALSE	FALSE	ENST00000479548.1
32807642	32807716	-1	21	ENSG00000205929	5942	6016	32807739	32807665	74	0.7958333333333334	0.8729166666666667	3	6017	19172	TCTGGTTTTTCTGCCATGTCTAGGCCATACAATGAAAGTCGCTGAAG	GCTAACACTCGACAATCCTAGGAGGTAAAAGGCAAAAGAGGGGCTGG	TAGGCC	GAGGTA	FALSE	FALSE	ENST00000479548.1
32793721	32794485	-1	21	ENSG00000205929	19173	19937	32794508	32793744	764	0	0.7958333333333334	4	19938	19960	TAAAGCTGCCTCTTTTCTTTCAGGTGAGTTCCAACAAATTGGTTCAA	GCTGCCTGGAACTTTGGCAAATGATGAATAATTTGCAGAAGGAATCT	CAGGTG	TGATGA	TRUE	FALSE	ENST00000479548.1
33025845	33026026	1	21	ENSG00000205927	24	205	33025822	33026003	181	0.9297360248447205	1	1	206	979	GCGAGGCAGCCCCTCCAGGACACGCACATTGTTCCCCGCCCCCGCCC	CGAGCTCCTCAAATCGCATCCAGAGTAAGTGTCCCCGCCCCACAGCA	CACGCA	AGAGTA	FALSE	FALSE	ENST00000382357.3
33026801	33029196	1	21	ENSG00000205927	980	3375	33026778	33029173	2395	0	0.9297360248447205	2	3376	3398	CTTTTCTCCTCCTCTCCTGGAAGTTTTCGGGTCCGAGGGAAGGAGGA	ATTTTAAATAAAATTTAAAGTAAAGTCGGGGGATTTCCATCCGTGTG	AAGTTT	AAAGTC	TRUE	FALSE	ENST00000382357.3
33025935	33026260	1	21	ENSG00000205927	24	349	33025912	33026237	325	0.4328097731239092	1	1	350	889	ACCGGCCGAGCCCCTAAAGGTGCGGATGCTTATTATAGATCGACGCG	TTCTGCCCAAGCCCCAGTCAGCTGGTGAGCTCCCCGTGGTCTCCAGA	TGCGGA	CTGGTG	FALSE	FALSE	ENST00000430860.1
33026801	33027049	1	21	ENSG00000205927	890	1138	33026778	33027026	248	0	0.4328097731239092	2	1139	1161	CTTTTCTCCTCCTCTCCTGGAAGTTTTCGGGTCCGAGGGAAGGAGGA	TGCGCGGCGCTATGGGCTCTGCGGGCGCGCATCCTGGGGACAAGCTA	AAGTTT	CGGGCG	TRUE	FALSE	ENST00000430860.1
33025935	33029196	1	21	ENSG00000205927	24	3285	33025912	33029173	3261	0	1	1	3286	3308	ACCGGCCGAGCCCCTAAAGGTGCGGATGCTTATTATAGATCGACGCG	ATTTTAAATAAAATTTAAAGTAAAGTCGGGGGATTTCCATCCGTGTG	TGCGGA	AAAGTC	TRUE	FALSE	ENST00000333337.3
33070144	33072420	1	21	ENSG00000184221	24	2300	33070121	33072397	2276	0	1	1	2301	2323	AGGGCGCGGGCCAGGGCCCCACCATCGTTTCCCCGCGCGCAGGTCCG	AAACATTTAAAGTCTGATTTTTTACATTTTTTGTCTGATTTGTTTGG	ACCATC	TTACAT	TRUE	FALSE	ENST00000382348.1
33070965	33071685	1	21	ENSG00000184221	24	744	33070942	33071662	720	0.333950046253469	1	1	745	1110	CGCTCTCCCCGGCGGCGGCGCAGGCGGCCCCGGCCTCTGCACCTGCG	GACGGACGGACCCTCGGCGGACAGGTGGTCGGCGTCGGGGTGCGGTG	CAGGCG	CAGGTG	FALSE	FALSE	ENST00000426947.5
33072052	33072413	1	21	ENSG00000184221	1111	1472	33072029	33072390	361	0	0.333950046253469	2	1473	1495	TGAACGTTCTCATTAACACGCAGGAGTACCGGGAGCCCTGAACCGCC	CAAAATAAAACATTTAAAGTCTGATTTTTTACATTTTTTGTCTGATT	CAGGAG	TGATTT	TRUE	FALSE	ENST00000426947.5
33229901	33230216	1	21	ENSG00000159110	24	339	33229878	33230193	315	0.7717391304347826	1	1	340	12008	GCCCCGCCCCTGGCTCCGCCCCCGCCCCCGCGCCGGCGGCGGCGCGG	AGCCGCAAGGCGAGAGCTGCAAAGGTAACGCAGCGTGGCGGGGTCGC	CCCGCC	AAGGTA	FALSE	FALSE	ENST00000382264.7
33241886	33241977	1	21	ENSG00000159110	12009	12100	33241863	33241954	91	0.7057971014492754	0.7717391304347826	2	12101	13795	TGATCACCTAATGTTGATTTCAGATGTAAAAGTCAAGAGAAGACTCT	GATCACTTAATTTGGTTCTCATGGGTAAGTGCTGCTTTTTATCTTAG	CAGATG	TGGGTA	FALSE	FALSE	ENST00000382264.7
33243673	33243714	1	21	ENSG00000159110	13796	13837	33243650	33243691	41	0.6760869565217391	0.7057971014492754	3	13838	15073	CTAATGTGTTTTCTTCCTTCTAGTGTATATCAGCCTCGTGTTTGGTA	TTGGTATTTCATATGATTCGCCTGGTAAGAGATGTTTTTTGGCTTCA	TAGTGT	CTGGTA	FALSE	FALSE	ENST00000382264.7
33244951	33245074	1	21	ENSG00000159110	15074	15197	33244928	33245051	123	0.5869565217391304	0.6760869565217391	4	15198	16840	GCCCTTTTTCTTCTTCTCTTTAGATTACACAGATGAATCTTGCACTT	TACATTGCTGTATACAATCATGAGGTTGGTTTGATATTTCATTTTCT	TAGATT	GAGGTT	FALSE	FALSE	ENST00000382264.7
33246718	33246890	1	21	ENSG00000159110	16841	17013	33246695	33246867	172	0.4623188405797102	0.5869565217391304	5	17014	18831	TTTCCATTTTTTTCTTTCCAAAGTAAACCAGAAGATTTGAAGGTGGT	ACAATTTCTGGCTGGCCATAGACAGTGAGTTTTATCTCTGTTTCTCC	AAGTAA	ACAGTG	FALSE	FALSE	ENST00000382264.7
33248709	33248854	1	21	ENSG00000159110	18832	18977	33248686	33248831	145	0.3572463768115942	0.4623188405797102	6	18978	22784	GTCTGTTTTTGTTTTTTGCACAGTGTCTTTTGAACCACCAGAGTTTG	CAGTCAGAGGGAATTGTTAAGAAGGTAAGTGGCTTCTCCTGTTAGGA	CAGTGT	AAGGTA	FALSE	FALSE	ENST00000382264.7
33252662	33252830	1	21	ENSG00000159110	22785	22953	33252639	33252807	168	0.23550724637681164	0.3572463768115942	7	22954	30719	TGATTTTTTGCTTATGTTTACAGCATAAACCCGAAATAAAAGGAAAC	TCCTTCCACCTGGCCAGGAATCAGGTATGTTCATTTTTTTAAATTCA	CAGCAT	CAGGTA	FALSE	FALSE	ENST00000382264.7
33260597	33260727	1	21	ENSG00000159110	30720	30850	33260574	33260704	130	0.14130434782608692	0.23550724637681164	8	30851	32683	GTCATTTAATTTTTCATCAACAGAATCAGCAGAATCTGCCAAAATAG	AGAAATAGCCTCCCCAAAGTCTTGGTAGGTAGTTTTTTTGTTTTGTT	CAGAAT	TTGGTA	FALSE	FALSE	ENST00000382264.7
33262561	33262756	1	21	ENSG00000159110	32684	32879	33262538	33262733	195	0	0.14130434782608692	9	32880	32902	AAGTTTATTTTTTATTTTTTTAGAGGCAAGGTCTCGCTAAGGGCTGG	AATAAAGAGCAAACAGTACAGCTGATACGGACTCTCTCTCTCTTTTT	TAGAGG	CTGATA	TRUE	FALSE	ENST00000382264.7
33229971	33230216	1	21	ENSG00000159110	24	269	33229948	33230193	245	0.9426900584795321	1	1	270	11892	TCGTAGGCCGGGGCTCGGCGCGCGCACCCGCACTAAAGACGCTTCTT	AGCCGCAAGGCGAGAGCTGCAAAGGTAACGCAGCGTGGCGGGGTCGC	CGCGCA	AAGGTA	FALSE	FALSE	ENST00000404220.7
33241840	33241977	1	21	ENSG00000159110	11893	12030	33241817	33241954	137	0.9106432748538011	0.9426900584795321	2	12031	13725	TGCTCCCATTTTTATATTTGCAGTTTAATTAGACACTTCAGAATTTT	GATCACTTAATTTGGTTCTCATGGGTAAGTGCTGCTTTTTATCTTAG	CAGTTT	TGGGTA	FALSE	FALSE	ENST00000404220.7
33243673	33243714	1	21	ENSG00000159110	13726	13767	33243650	33243691	41	0.9010526315789473	0.9106432748538011	3	13768	15003	CTAATGTGTTTTCTTCCTTCTAGTGTATATCAGCCTCGTGTTTGGTA	TTGGTATTTCATATGATTCGCCTGGTAAGAGATGTTTTTTGGCTTCA	TAGTGT	CTGGTA	FALSE	FALSE	ENST00000404220.7
33244951	33245074	1	21	ENSG00000159110	15004	15127	33244928	33245051	123	0.872280701754386	0.9010526315789473	4	15128	16770	GCCCTTTTTCTTCTTCTCTTTAGATTACACAGATGAATCTTGCACTT	TACATTGCTGTATACAATCATGAGGTTGGTTTGATATTTCATTTTCT	TAGATT	GAGGTT	FALSE	FALSE	ENST00000404220.7
33246718	33246890	1	21	ENSG00000159110	16771	16943	33246695	33246867	172	0.832046783625731	0.872280701754386	5	16944	18761	TTTCCATTTTTTTCTTTCCAAAGTAAACCAGAAGATTTGAAGGTGGT	ACAATTTCTGGCTGGCCATAGACAGTGAGTTTTATCTCTGTTTCTCC	AAGTAA	ACAGTG	FALSE	FALSE	ENST00000404220.7
33248709	33248854	1	21	ENSG00000159110	18762	18907	33248686	33248831	145	0.7981286549707602	0.832046783625731	6	18908	22714	GTCTGTTTTTGTTTTTTGCACAGTGTCTTTTGAACCACCAGAGTTTG	CAGTCAGAGGGAATTGTTAAGAAGGTAAGTGGCTTCTCCTGTTAGGA	CAGTGT	AAGGTA	FALSE	FALSE	ENST00000404220.7
33252662	33252830	1	21	ENSG00000159110	22715	22883	33252639	33252807	168	0.7588304093567251	0.7981286549707602	7	22884	30649	TGATTTTTTGCTTATGTTTACAGCATAAACCCGAAATAAAAGGAAAC	TCCTTCCACCTGGCCAGGAATCAGGTATGTTCATTTTTTTAAATTCA	CAGCAT	CAGGTA	FALSE	FALSE	ENST00000404220.7
33260597	33260727	1	21	ENSG00000159110	30650	30780	33260574	33260704	130	0.728421052631579	0.7588304093567251	8	30781	32613	GTCATTTAATTTTTCATCAACAGAATCAGCAGAATCTGCCAAAATAG	AGAAATAGCCTCCCCAAAGTCTTGGTAGGTAGTTTTTTTGTTTTGTT	CAGAAT	TTGGTA	FALSE	FALSE	ENST00000404220.7
33262561	33265675	1	21	ENSG00000159110	32614	35728	33262538	33265652	3114	0	0.728421052631579	9	35729	35751	AAGTTTATTTTTTATTTTTTTAGAGGCAAGGTCTCGCTAAGGGCTGG	TTTTTAATACAAACTTGGTGTGGTCTTGAGTTGTCTTCCATTGGAGA	TAGAGG	GGTCTT	TRUE	FALSE	ENST00000404220.7
33229974	33230216	1	21	ENSG00000159110	24	266	33229951	33230193	242	0.9162629757785468	1	1	267	11889	TAGGCCGGGGCTCGGCGCGCGCACCCGCACTAAAGACGCTTCTTCCC	AGCCGCAAGGCGAGAGCTGCAAAGGTAACGCAGCGTGGCGGGGTCGC	GCACCC	AAGGTA	FALSE	FALSE	ENST00000342136.8
33241840	33241977	1	21	ENSG00000159110	11890	12027	33241817	33241954	137	0.8688581314878893	0.9162629757785468	2	12028	13722	TGCTCCCATTTTTATATTTGCAGTTTAATTAGACACTTCAGAATTTT	GATCACTTAATTTGGTTCTCATGGGTAAGTGCTGCTTTTTATCTTAG	CAGTTT	TGGGTA	FALSE	FALSE	ENST00000342136.8
33243673	33243714	1	21	ENSG00000159110	13723	13764	33243650	33243691	41	0.8546712802768166	0.8688581314878893	3	13765	15e3	CTAATGTGTTTTCTTCCTTCTAGTGTATATCAGCCTCGTGTTTGGTA	TTGGTATTTCATATGATTCGCCTGGTAAGAGATGTTTTTTGGCTTCA	TAGTGT	CTGGTA	FALSE	FALSE	ENST00000342136.8
33244951	33245074	1	21	ENSG00000159110	15001	15124	33244928	33245051	123	0.8121107266435986	0.8546712802768166	4	15125	16767	GCCCTTTTTCTTCTTCTCTTTAGATTACACAGATGAATCTTGCACTT	TACATTGCTGTATACAATCATGAGGTTGGTTTGATATTTCATTTTCT	TAGATT	GAGGTT	FALSE	FALSE	ENST00000342136.8
33246718	33246890	1	21	ENSG00000159110	16768	16940	33246695	33246867	172	0.7525951557093425	0.8121107266435986	5	16941	18758	TTTCCATTTTTTTCTTTCCAAAGTAAACCAGAAGATTTGAAGGTGGT	ACAATTTCTGGCTGGCCATAGACAGTGAGTTTTATCTCTGTTTCTCC	AAGTAA	ACAGTG	FALSE	FALSE	ENST00000342136.8
33248709	33248854	1	21	ENSG00000159110	18759	18904	33248686	33248831	145	0.7024221453287197	0.7525951557093425	6	18905	22711	GTCTGTTTTTGTTTTTTGCACAGTGTCTTTTGAACCACCAGAGTTTG	CAGTCAGAGGGAATTGTTAAGAAGGTAAGTGGCTTCTCCTGTTAGGA	CAGTGT	AAGGTA	FALSE	FALSE	ENST00000342136.8
33252662	33252830	1	21	ENSG00000159110	22712	22880	33252639	33252807	168	0.6442906574394464	0.7024221453287197	7	22881	30646	TGATTTTTTGCTTATGTTTACAGCATAAACCCGAAATAAAAGGAAAC	TCCTTCCACCTGGCCAGGAATCAGGTATGTTCATTTTTTTAAATTCA	CAGCAT	CAGGTA	FALSE	FALSE	ENST00000342136.8
33260597	33260727	1	21	ENSG00000159110	30647	30777	33260574	33260704	130	0.5993079584775087	0.6442906574394464	8	30778	32842	GTCATTTAATTTTTCATCAACAGAATCAGCAGAATCTGCCAAAATAG	AGAAATAGCCTCCCCAAAGTCTTGGTAGGTAGTTTTTTTGTTTTGTT	CAGAAT	TTGGTA	FALSE	FALSE	ENST00000342136.8
33262793	33264525	1	21	ENSG00000159110	32843	34575	33262770	33264502	1732	0	0.5993079584775087	9	34576	34598	CTCTCTTTTTTTTTTTTTTTAAGAATTTTCATAACTTTTTAGCCTGG	ATATTTTAAGTTAAAAAAAAAAAAAGCAAACACAAAGATGCTTCAAG	AAGAAT	AAAAGC	TRUE	FALSE	ENST00000342136.8
33230136	33230216	1	21	ENSG00000159110	24	104	33230113	33230193	80	0.9692070823710547	1	1	105	11727	GCCCGCGAGGCGCATCCTGACCGCGAGCGTCGGGTCCCAGAGCCGGG	AGCCGCAAGGCGAGAGCTGCAAAGGTAACGCAGCGTGGCGGGGTCGC	CCGCGA	AAGGTA	FALSE	FALSE	ENST00000342101.7
33241840	33241977	1	21	ENSG00000159110	11728	11865	33241817	33241954	137	0.9164742109314857	0.9692070823710547	2	11866	13560	TGCTCCCATTTTTATATTTGCAGTTTAATTAGACACTTCAGAATTTT	GATCACTTAATTTGGTTCTCATGGGTAAGTGCTGCTTTTTATCTTAG	CAGTTT	TGGGTA	FALSE	FALSE	ENST00000342101.7
33243673	33243714	1	21	ENSG00000159110	13561	13602	33243650	33243691	41	0.9006928406466512	0.9164742109314857	3	13603	14838	CTAATGTGTTTTCTTCCTTCTAGTGTATATCAGCCTCGTGTTTGGTA	TTGGTATTTCATATGATTCGCCTGGTAAGAGATGTTTTTTGGCTTCA	TAGTGT	CTGGTA	FALSE	FALSE	ENST00000342101.7
33244951	33245074	1	21	ENSG00000159110	14839	14962	33244928	33245051	123	0.8533487297921478	0.9006928406466512	4	14963	16605	GCCCTTTTTCTTCTTCTCTTTAGATTACACAGATGAATCTTGCACTT	TACATTGCTGTATACAATCATGAGGTTGGTTTGATATTTCATTTTCT	TAGATT	GAGGTT	FALSE	FALSE	ENST00000342101.7
33246718	33246890	1	21	ENSG00000159110	16606	16778	33246695	33246867	172	0.7871439568899153	0.8533487297921478	5	16779	18596	TTTCCATTTTTTTCTTTCCAAAGTAAACCAGAAGATTTGAAGGTGGT	ACAATTTCTGGCTGGCCATAGACAGTGAGTTTTATCTCTGTTTCTCC	AAGTAA	ACAGTG	FALSE	FALSE	ENST00000342101.7
33248709	33248854	1	21	ENSG00000159110	18597	18742	33248686	33248831	145	0.7313317936874519	0.7871439568899153	6	18743	22549	GTCTGTTTTTGTTTTTTGCACAGTGTCTTTTGAACCACCAGAGTTTG	CAGTCAGAGGGAATTGTTAAGAAGGTAAGTGGCTTCTCCTGTTAGGA	CAGTGT	AAGGTA	FALSE	FALSE	ENST00000342101.7
33252662	33252830	1	21	ENSG00000159110	22550	22718	33252639	33252807	168	0.6666666666666667	0.7313317936874519	7	22719	32680	TGATTTTTTGCTTATGTTTACAGCATAAACCCGAAATAAAAGGAAAC	TCCTTCCACCTGGCCAGGAATCAGGTATGTTCATTTTTTTAAATTCA	CAGCAT	CAGGTA	FALSE	FALSE	ENST00000342101.7
33262793	33264525	1	21	ENSG00000159110	32681	34413	33262770	33264502	1732	0	0.6666666666666667	8	34414	34436	CTCTCTTTTTTTTTTTTTTTAAGAATTTTCATAACTTTTTAGCCTGG	ATATTTTAAGTTAAAAAAAAAAAAAGCAAACACAAAGATGCTTCAAG	AAGAAT	AAAAGC	TRUE	FALSE	ENST00000342101.7
33230141	33230216	1	21	ENSG00000159110	24	99	33230118	33230193	75	0.9328558639212176	1	1	100	11768	CGAGGCGCATCCTGACCGCGAGCGTCGGGTCCCAGAGCCGGGCGCGG	AGCCGCAAGGCGAGAGCTGCAAAGGTAACGCAGCGTGGCGGGGTCGC	AGCGTC	AAGGTA	FALSE	FALSE	ENST00000382238.6
33241886	33241977	1	21	ENSG00000159110	11769	11860	33241863	33241954	91	0.8513876454789615	0.9328558639212176	2	11861	13555	TGATCACCTAATGTTGATTTCAGATGTAAAAGTCAAGAGAAGACTCT	GATCACTTAATTTGGTTCTCATGGGTAAGTGCTGCTTTTTATCTTAG	CAGATG	TGGGTA	FALSE	FALSE	ENST00000382238.6
33243673	33243714	1	21	ENSG00000159110	13556	13597	33243650	33243691	41	0.8146821844225605	0.8513876454789615	3	13598	14833	CTAATGTGTTTTCTTCCTTCTAGTGTATATCAGCCTCGTGTTTGGTA	TTGGTATTTCATATGATTCGCCTGGTAAGAGATGTTTTTTGGCTTCA	TAGTGT	CTGGTA	FALSE	FALSE	ENST00000382238.6
33244951	33245074	1	21	ENSG00000159110	14834	14957	33244928	33245051	123	0.7045658012533572	0.8146821844225605	4	14958	16600	GCCCTTTTTCTTCTTCTCTTTAGATTACACAGATGAATCTTGCACTT	TACATTGCTGTATACAATCATGAGGTTGGTTTGATATTTCATTTTCT	TAGATT	GAGGTT	FALSE	FALSE	ENST00000382238.6
33246718	33246890	1	21	ENSG00000159110	16601	16773	33246695	33246867	172	0.5505819158460161	0.7045658012533572	5	16774	18591	TTTCCATTTTTTTCTTTCCAAAGTAAACCAGAAGATTTGAAGGTGGT	ACAATTTCTGGCTGGCCATAGACAGTGAGTTTTATCTCTGTTTCTCC	AAGTAA	ACAGTG	FALSE	FALSE	ENST00000382238.6
33248709	33248854	1	21	ENSG00000159110	18592	18737	33248686	33248831	145	0.4207699194270367	0.5505819158460161	6	18738	22020	GTCTGTTTTTGTTTTTTGCACAGTGTCTTTTGAACCACCAGAGTTTG	CAGTCAGAGGGAATTGTTAAGAAGGTAAGTGGCTTCTCCTGTTAGGA	CAGTGT	AAGGTA	FALSE	FALSE	ENST00000382238.6
33252138	33252248	1	21	ENSG00000159110	22021	22131	33252115	33252225	110	0.3222918531781558	0.4207699194270367	7	22132	22544	TCTATATCTGTCTATTGATAAAGGGAGAAGATGAGAAACTAGACATC	AGTTTTCTCATCCGTTGAATGGAGGTAATGCCTATTTTGCAGACTGT	AAGGGA	GAGGTA	FALSE	FALSE	ENST00000382238.6
33252662	33252830	1	21	ENSG00000159110	22545	22713	33252639	33252807	168	0.1718889883616831	0.3222918531781558	8	22714	30479	TGATTTTTTGCTTATGTTTACAGCATAAACCCGAAATAAAAGGAAAC	TCCTTCCACCTGGCCAGGAATCAGGTATGTTCATTTTTTTAAATTCA	CAGCAT	CAGGTA	FALSE	FALSE	ENST00000382238.6
33260597	33260727	1	21	ENSG00000159110	30480	30610	33260574	33260704	130	0.0555058191584602	0.1718889883616831	9	30611	32675	GTCATTTAATTTTTCATCAACAGAATCAGCAGAATCTGCCAAAATAG	AGAAATAGCCTCCCCAAAGTCTTGGTAGGTAGTTTTTTTGTTTTGTT	CAGAAT	TTGGTA	FALSE	FALSE	ENST00000382238.6
33262793	33262855	1	21	ENSG00000159110	32676	32738	33262770	33262832	62	0	0.0555058191584602	10	32739	32761	CTCTCTTTTTTTTTTTTTTTAAGAATTTTCATAACTTTTTAGCCTGG	CCACCGTTGGAAGCCATGGATATGGTGGAGGTCATTTACATCAACAG	AAGAAT	ATGGTG	TRUE	FALSE	ENST00000382238.6
33230182	33230216	1	21	ENSG00000159110	24	58	33230159	33230193	34	0.9517045454545454	1	1	59	14792	GCGCGGCTGGGGCCCGAGGCTAGCATCTCTCGGGAGCCGCAAGGCGA	AGCCGCAAGGCGAGAGCTGCAAAGGTAACGCAGCGTGGCGGGGTCGC	TAGCAT	AAGGTA	FALSE	FALSE	ENST00000413881.5
33244951	33245074	1	21	ENSG00000159110	14793	14916	33244928	33245051	123	0.7769886363636364	0.9517045454545454	2	14917	16559	GCCCTTTTTCTTCTTCTCTTTAGATTACACAGATGAATCTTGCACTT	TACATTGCTGTATACAATCATGAGGTTGGTTTGATATTTCATTTTCT	TAGATT	GAGGTT	FALSE	FALSE	ENST00000413881.5
33246718	33246890	1	21	ENSG00000159110	16560	16732	33246695	33246867	172	0.5326704545454546	0.7769886363636364	3	16733	18550	TTTCCATTTTTTTCTTTCCAAAGTAAACCAGAAGATTTGAAGGTGGT	ACAATTTCTGGCTGGCCATAGACAGTGAGTTTTATCTCTGTTTCTCC	AAGTAA	ACAGTG	FALSE	FALSE	ENST00000413881.5
33248709	33248854	1	21	ENSG00000159110	18551	18696	33248686	33248831	145	0.3267045454545454	0.5326704545454546	4	18697	22503	GTCTGTTTTTGTTTTTTGCACAGTGTCTTTTGAACCACCAGAGTTTG	CAGTCAGAGGGAATTGTTAAGAAGGTAAGTGGCTTCTCCTGTTAGGA	CAGTGT	AAGGTA	FALSE	FALSE	ENST00000413881.5
33252662	33252830	1	21	ENSG00000159110	22504	22672	33252639	33252807	168	0.08806818181818177	0.3267045454545454	5	22673	32634	TGATTTTTTGCTTATGTTTACAGCATAAACCCGAAATAAAAGGAAAC	TCCTTCCACCTGGCCAGGAATCAGGTATGTTCATTTTTTTAAATTCA	CAGCAT	CAGGTA	FALSE	FALSE	ENST00000413881.5
33262793	33262855	1	21	ENSG00000159110	32635	32697	33262770	33262832	62	0	0.08806818181818177	6	32698	32720	CTCTCTTTTTTTTTTTTTTTAAGAATTTTCATAACTTTTTAGCCTGG	CCACCGTTGGAAGCCATGGATATGGTGGAGGTCATTTACATCAACAG	AAGAAT	ATGGTG	TRUE	FALSE	ENST00000413881.5
33230182	33230216	1	21	ENSG00000159110	24	58	33230159	33230193	34	0.9592326139088729	1	1	59	14792	GCGCGGCTGGGGCCCGAGGCTAGCATCTCTCGGGAGCCGCAAGGCGA	AGCCGCAAGGCGAGAGCTGCAAAGGTAACGCAGCGTGGCGGGGTCGC	TAGCAT	AAGGTA	FALSE	FALSE	ENST00000443073.5
33244951	33245074	1	21	ENSG00000159110	14793	14916	33244928	33245051	123	0.8117505995203838	0.9592326139088729	2	14917	16559	GCCCTTTTTCTTCTTCTCTTTAGATTACACAGATGAATCTTGCACTT	TACATTGCTGTATACAATCATGAGGTTGGTTTGATATTTCATTTTCT	TAGATT	GAGGTT	FALSE	FALSE	ENST00000443073.5
33246718	33246890	1	21	ENSG00000159110	16560	16732	33246695	33246867	172	0.605515587529976	0.8117505995203838	3	16733	18550	TTTCCATTTTTTTCTTTCCAAAGTAAACCAGAAGATTTGAAGGTGGT	ACAATTTCTGGCTGGCCATAGACAGTGAGTTTTATCTCTGTTTCTCC	AAGTAA	ACAGTG	FALSE	FALSE	ENST00000443073.5
33248709	33248854	1	21	ENSG00000159110	18551	18696	33248686	33248831	145	0.4316546762589928	0.605515587529976	4	18697	22503	GTCTGTTTTTGTTTTTTGCACAGTGTCTTTTGAACCACCAGAGTTTG	CAGTCAGAGGGAATTGTTAAGAAGGTAAGTGGCTTCTCCTGTTAGGA	CAGTGT	AAGGTA	FALSE	FALSE	ENST00000443073.5
33252662	33252830	1	21	ENSG00000159110	22504	22672	33252639	33252807	168	0.2302158273381295	0.4316546762589928	5	22673	30438	TGATTTTTTGCTTATGTTTACAGCATAAACCCGAAATAAAAGGAAAC	TCCTTCCACCTGGCCAGGAATCAGGTATGTTCATTTTTTTAAATTCA	CAGCAT	CAGGTA	FALSE	FALSE	ENST00000443073.5
33260597	33260727	1	21	ENSG00000159110	30439	30569	33260574	33260704	130	0.07434052757793763	0.2302158273381295	6	30570	32634	GTCATTTAATTTTTCATCAACAGAATCAGCAGAATCTGCCAAAATAG	AGAAATAGCCTCCCCAAAGTCTTGGTAGGTAGTTTTTTTGTTTTGTT	CAGAAT	TTGGTA	FALSE	FALSE	ENST00000443073.5
33262793	33262855	1	21	ENSG00000159110	32635	32697	33262770	33262832	62	0	0.07434052757793763	7	32698	32720	CTCTCTTTTTTTTTTTTTTTAAGAATTTTCATAACTTTTTAGCCTGG	CCACCGTTGGAAGCCATGGATATGGTGGAGGTCATTTACATCAACAG	AAGAAT	ATGGTG	TRUE	FALSE	ENST00000443073.5
33230409	33230557	1	21	ENSG00000159110	24	172	33230386	33230534	148	0.7944444444444445	1	1	173	11500	CGCCCTTCCTCTCTCCCGGGGCCGCACCTGCGACCCCAGGACCCCTC	ACCGGGCATTTGCCACTGCAAGATGTGAGTCGTTGCTAAGTTTGAGG	GCCGCA	GATGTG	FALSE	FALSE	ENST00000447980.1
33241886	33241977	1	21	ENSG00000159110	11501	11592	33241863	33241954	91	0.6680555555555556	0.7944444444444445	2	11593	13287	TGATCACCTAATGTTGATTTCAGATGTAAAAGTCAAGAGAAGACTCT	GATCACTTAATTTGGTTCTCATGGGTAAGTGCTGCTTTTTATCTTAG	CAGATG	TGGGTA	FALSE	FALSE	ENST00000447980.1
33243673	33243714	1	21	ENSG00000159110	13288	13329	33243650	33243691	41	0.6111111111111112	0.6680555555555556	3	13330	14565	CTAATGTGTTTTCTTCCTTCTAGTGTATATCAGCCTCGTGTTTGGTA	TTGGTATTTCATATGATTCGCCTGGTAAGAGATGTTTTTTGGCTTCA	TAGTGT	CTGGTA	FALSE	FALSE	ENST00000447980.1
33244951	33245074	1	21	ENSG00000159110	14566	14689	33244928	33245051	123	0.44027777777777777	0.6111111111111112	4	14690	16332	GCCCTTTTTCTTCTTCTCTTTAGATTACACAGATGAATCTTGCACTT	TACATTGCTGTATACAATCATGAGGTTGGTTTGATATTTCATTTTCT	TAGATT	GAGGTT	FALSE	FALSE	ENST00000447980.1
33246718	33246890	1	21	ENSG00000159110	16333	16505	33246695	33246867	172	0.20138888888888884	0.44027777777777777	5	16506	18323	TTTCCATTTTTTTCTTTCCAAAGTAAACCAGAAGATTTGAAGGTGGT	ACAATTTCTGGCTGGCCATAGACAGTGAGTTTTATCTCTGTTTCTCC	AAGTAA	ACAGTG	FALSE	FALSE	ENST00000447980.1
33248709	33248854	1	21	ENSG00000159110	18324	18469	33248686	33248831	145	0	0.20138888888888884	6	18470	18492	GTCTGTTTTTGTTTTTTGCACAGTGTCTTTTGAACCACCAGAGTTTG	CAGTCAGAGGGAATTGTTAAGAAGGTAAGTGGCTTCTCCTGTTAGGA	CAGTGT	AAGGTA	TRUE	FALSE	ENST00000447980.1
33248744	33248854	1	21	ENSG00000159110	24	134	33248721	33248831	110	0.84593837535014	1	1	135	3417	CACCAGAGTTTGAGATTGTTGGTTTTACCAACCACATTAATGTGATG	CAGTCAGAGGGAATTGTTAAGAAGGTAAGTGGCTTCTCCTGTTAGGA	GGTTTT	AAGGTA	FALSE	FALSE	ENST00000417007.1
33252138	33252248	1	21	ENSG00000159110	3418	3528	33252115	33252225	110	0.6918767507002801	0.84593837535014	2	3529	3941	TCTATATCTGTCTATTGATAAAGGGAGAAGATGAGAAACTAGACATC	AGTTTTCTCATCCGTTGAATGGAGGTAATGCCTATTTTGCAGACTGT	AAGGGA	GAGGTA	FALSE	FALSE	ENST00000417007.1
33252662	33252830	1	21	ENSG00000159110	3942	4110	33252639	33252807	168	0.45658263305322133	0.6918767507002801	3	4111	11876	TGATTTTTTGCTTATGTTTACAGCATAAACCCGAAATAAAAGGAAAC	TCCTTCCACCTGGCCAGGAATCAGGTATGTTCATTTTTTTAAATTCA	CAGCAT	CAGGTA	FALSE	FALSE	ENST00000417007.1
33260597	33260727	1	21	ENSG00000159110	11877	12007	33260574	33260704	130	0.27450980392156865	0.45658263305322133	4	12008	13840	GTCATTTAATTTTTCATCAACAGAATCAGCAGAATCTGCCAAAATAG	AGAAATAGCCTCCCCAAAGTCTTGGTAGGTAGTTTTTTTGTTTTGTT	CAGAAT	TTGGTA	FALSE	FALSE	ENST00000417007.1
33262561	33262757	1	21	ENSG00000159110	13841	14037	33262538	33262734	196	0	0.27450980392156865	5	14038	14060	AAGTTTATTTTTTATTTTTTTAGAGGCAAGGTCTCGCTAAGGGCTGG	ATAAAGAGCAAACAGTACAGCTGATACGGACTCTCTCTCTCTTTTTT	TAGAGG	TGATAC	TRUE	FALSE	ENST00000417007.1
33246774	33246890	1	21	ENSG00000249624	24	140	33246751	33246867	116	0.8831822759315207	1	1	141	1958	TGCAAATACCACAAGATCATTTTGTGACCTCACAGATGAGTGGAGAA	ACAATTTCTGGCTGGCCATAGACAGTGAGTTTTATCTCTGTTTCTCC	TTTGTG	ACAGTG	FALSE	FALSE	ENST00000433395.6
33248709	33248854	1	21	ENSG00000249624	1959	2104	33248686	33248831	145	0.7371601208459215	0.8831822759315207	2	2105	5911	GTCTGTTTTTGTTTTTTGCACAGTGTCTTTTGAACCACCAGAGTTTG	CAGTCAGAGGGAATTGTTAAGAAGGTAAGTGGCTTCTCCTGTTAGGA	CAGTGT	AAGGTA	FALSE	FALSE	ENST00000433395.6
33252662	33252830	1	21	ENSG00000249624	5912	6080	33252639	33252807	168	0.5679758308157099	0.7371601208459215	3	6081	21643	TGATTTTTTGCTTATGTTTACAGCATAAACCCGAAATAAAAGGAAAC	TCCTTCCACCTGGCCAGGAATCAGGTATGTTCATTTTTTTAAATTCA	CAGCAT	CAGGTA	FALSE	FALSE	ENST00000433395.6
33268394	33268517	1	21	ENSG00000249624	21644	21767	33268371	33268494	123	0.4441087613293051	0.5679758308157099	4	21768	29845	ATGTTTTTGTCTTATTTTCATAGCATTGGGAATGGTACCACCTCCCG	GACTTTCACAGCTCAGTACCTAAGGTGGGTCTGGCCTCACTATTGGC	TAGCAT	AAGGTG	FALSE	FALSE	ENST00000433395.6
33276596	33276753	1	21	ENSG00000249624	29846	30003	33276573	33276730	157	0.28600201409869086	0.4441087613293051	5	30004	33001	GACCTATCTTTTTGATTGTGTAGTTATAGGATATTCCAAGATAAATG	TCACCTTCTGTCCTGTGGATGACAGTAAGCCATTTTGTTTTCCCTTT	TAGTTA	ACAGTA	FALSE	FALSE	ENST00000433395.6
33279752	33279918	1	21	ENSG00000249624	33002	33168	33279729	33279895	166	0.11883182275931525	0.28600201409869086	6	33169	36343	ATTTTGCTTGTTCTTCTGCTTAGCCATTATTGGACCCCCTGGAATGC	TGGAAAAACGGTACTGATGAAAAGGTAAGGTTGGCTAATTGCATTTC	TAGCCA	AAGGTA	FALSE	FALSE	ENST00000433395.6
33283094	33283212	1	21	ENSG00000249624	36344	36462	33283071	33283189	118	0	0.11883182275931525	7	36463	36485	CTTATTTTTGTCTCCATTACTAGTTTCAAATTACTCCCCAGTATGAC	GAACAAAGCTGGGGAATGGAGTGAGCCTGTCTGTGAGCAAACAACCC	TAGTTT	TGAGCC	TRUE	FALSE	ENST00000433395.6
33248715	33248854	1	21	ENSG00000249624	24	163	33248692	33248831	139	0.8141711229946524	1	1	164	3970	TTTTGTTTTTTGCACAGTGTCTTTTGAACCACCAGAGTTTGAGATTG	CAGTCAGAGGGAATTGTTAAGAAGGTAAGTGGCTTCTCCTGTTAGGA	CTTTTG	AAGGTA	FALSE	FALSE	ENST00000432231.1
33252662	33252830	1	21	ENSG00000249624	3971	4139	33252639	33252807	168	0.589572192513369	0.8141711229946524	2	4140	27904	TGATTTTTTGCTTATGTTTACAGCATAAACCCGAAATAAAAGGAAAC	TCCTTCCACCTGGCCAGGAATCAGGTATGTTCATTTTTTTAAATTCA	CAGCAT	CAGGTA	FALSE	FALSE	ENST00000432231.1
33276596	33276753	1	21	ENSG00000249624	27905	28062	33276573	33276730	157	0.3796791443850267	0.589572192513369	3	28063	31060	GACCTATCTTTTTGATTGTGTAGTTATAGGATATTCCAAGATAAATG	TCACCTTCTGTCCTGTGGATGACAGTAAGCCATTTTGTTTTCCCTTT	TAGTTA	ACAGTA	FALSE	FALSE	ENST00000432231.1
33279752	33279918	1	21	ENSG00000249624	31061	31227	33279729	33279895	166	0.15775401069518713	0.3796791443850267	4	31228	34402	ATTTTGCTTGTTCTTCTGCTTAGCCATTATTGGACCCCCTGGAATGC	TGGAAAAACGGTACTGATGAAAAGGTAAGGTTGGCTAATTGCATTTC	TAGCCA	AAGGTA	FALSE	FALSE	ENST00000432231.1
33283094	33283212	1	21	ENSG00000249624	34403	34521	33283071	33283189	118	0	0.15775401069518713	5	34522	34544	CTTATTTTTGTCTCCATTACTAGTTTCAAATTACTCCCCAGTATGAC	GAACAAAGCTGGGGAATGGAGTGAGCCTGTCTGTGAGCAAACAACCC	TAGTTT	TGAGCC	TRUE	FALSE	ENST00000432231.1
33266358	33266514	1	21	ENSG00000243646	24	180	33266335	33266491	156	0.9202453987730062	1	1	181	2059	GTCGCCCGGCCCCTCCCCACCCCGCCCCGCCCATCTCCGCTGGTTCC	TGGGTGGCTGCCTGCTGGTGTCAGGTGAGGGGTCCGCGGGGAGGGGG	CCCGCC	CAGGTG	FALSE	FALSE	ENST00000290200.6
33268394	33268517	1	21	ENSG00000243646	2060	2183	33268371	33268494	123	0.8573619631901841	0.9202453987730062	2	2184	10261	ATGTTTTTGTCTTATTTTCATAGCATTGGGAATGGTACCACCTCCCG	GACTTTCACAGCTCAGTACCTAAGGTGGGTCTGGCCTCACTATTGGC	TAGCAT	AAGGTG	FALSE	FALSE	ENST00000290200.6
33276596	33276753	1	21	ENSG00000243646	10262	10419	33276573	33276730	157	0.7770961145194274	0.8573619631901841	3	10420	13417	GACCTATCTTTTTGATTGTGTAGTTATAGGATATTCCAAGATAAATG	TCACCTTCTGTCCTGTGGATGACAGTAAGCCATTTTGTTTTCCCTTT	TAGTTA	ACAGTA	FALSE	FALSE	ENST00000290200.6
33279752	33279918	1	21	ENSG00000243646	13418	13584	33279729	33279895	166	0.6922290388548058	0.7770961145194274	4	13585	16759	ATTTTGCTTGTTCTTCTGCTTAGCCATTATTGGACCCCCTGGAATGC	TGGAAAAACGGTACTGATGAAAAGGTAAGGTTGGCTAATTGCATTTC	TAGCCA	AAGGTA	FALSE	FALSE	ENST00000290200.6
33283094	33283241	1	21	ENSG00000243646	16760	16907	33283071	33283218	147	0.6170756646216768	0.6922290388548058	5	16908	21769	CTTATTTTTGTCTCCATTACTAGTTTCAAATTACTCCCCAGTATGAC	TCTGTGAGCAAACAACCCATGACGGTAAGCCCTGAGATGCACCTCCG	TAGTTT	ACGGTA	FALSE	FALSE	ENST00000290200.6
33288104	33288261	1	21	ENSG00000243646	21770	21927	33288081	33288238	157	0.5368098159509203	0.6170756646216768	6	21928	29849	AACATGCCCATTACCCCTGGCAGAAACGGTCCCCTCCTGGATGGTGG	TCTCTTCCACAGCACCTGAAAGAGGTAGGTAGGATGGAGTGAGATGT	CAGAAA	GAGGTA	FALSE	FALSE	ENST00000290200.6
33296184	33297234	1	21	ENSG00000243646	29850	30900	33296161	33297211	1050	0	0.5368098159509203	7	30901	30923	AACTGTCCTCTTTCCCTCCACAGTTTTTGGGCCATCCTCATCATAAC	GTTGCACTATATGTGTTCATGATACTACCTGTGTGTCATTGTTAGAT	CAGTTT	ATACTA	TRUE	FALSE	ENST00000290200.6
33266382	33266514	1	21	ENSG00000243646	24	156	33266359	33266491	132	0.8307692307692307	1	1	157	2035	CCCCGCCCATCTCCGCTGGTTCCCGGAAGCCGCCGCGGACAAGCTCT	TGGGTGGCTGCCTGCTGGTGTCAGGTGAGGGGTCCGCGGGGAGGGGG	TCCCGG	CAGGTG	FALSE	FALSE	ENST00000422891.5
33268394	33268517	1	21	ENSG00000243646	2036	2159	33268371	33268494	123	0.6730769230769231	0.8307692307692307	2	2160	13393	ATGTTTTTGTCTTATTTTCATAGCATTGGGAATGGTACCACCTCCCG	GACTTTCACAGCTCAGTACCTAAGGTGGGTCTGGCCTCACTATTGGC	TAGCAT	AAGGTG	FALSE	FALSE	ENST00000422891.5
33279752	33279918	1	21	ENSG00000243646	13394	13560	33279729	33279895	166	0.4602564102564103	0.6730769230769231	3	13561	16735	ATTTTGCTTGTTCTTCTGCTTAGCCATTATTGGACCCCCTGGAATGC	TGGAAAAACGGTACTGATGAAAAGGTAAGGTTGGCTAATTGCATTTC	TAGCCA	AAGGTA	FALSE	FALSE	ENST00000422891.5
33283094	33283241	1	21	ENSG00000243646	16736	16883	33283071	33283218	147	0.27179487179487183	0.4602564102564103	4	16884	21745	CTTATTTTTGTCTCCATTACTAGTTTCAAATTACTCCCCAGTATGAC	TCTGTGAGCAAACAACCCATGACGGTAAGCCCTGAGATGCACCTCCG	TAGTTT	ACGGTA	FALSE	FALSE	ENST00000422891.5
33288104	33288261	1	21	ENSG00000243646	21746	21903	33288081	33288238	157	0.07051282051282048	0.27179487179487183	5	21904	29825	AACATGCCCATTACCCCTGGCAGAAACGGTCCCCTCCTGGATGGTGG	TCTCTTCCACAGCACCTGAAAGAGGTAGGTAGGATGGAGTGAGATGT	CAGAAA	GAGGTA	FALSE	FALSE	ENST00000422891.5
33296184	33296239	1	21	ENSG00000243646	29826	29881	33296161	33296216	55	0	0.07051282051282048	6	29882	29904	AACTGTCCTCTTTCCCTCCACAGTTTTTGGGCCATCCTCATCATAAC	GTTTTTCTCCTTTCCATTGTCGGATGAGAATGATGTTTTTGACAAGC	CAGTTT	GGATGA	TRUE	FALSE	ENST00000422891.5
33276612	33276753	1	21	ENSG00000243646	24	165	33276589	33276730	141	0.8419282511210762	1	1	166	3163	TGTGTAGTTATAGGATATTCCAAGATAAATGCATGAATACTACCTTG	TCACCTTCTGTCCTGTGGATGACAGTAAGCCATTTTGTTTTCCCTTT	CAAGAT	ACAGTA	FALSE	FALSE	ENST00000451065.1
33279752	33279918	1	21	ENSG00000243646	3164	3330	33279729	33279895	166	0.655829596412556	0.8419282511210762	2	3331	6505	ATTTTGCTTGTTCTTCTGCTTAGCCATTATTGGACCCCCTGGAATGC	TGGAAAAACGGTACTGATGAAAAGGTAAGGTTGGCTAATTGCATTTC	TAGCCA	AAGGTA	FALSE	FALSE	ENST00000451065.1
33283094	33283241	1	21	ENSG00000243646	6506	6653	33283071	33283218	147	0.4910313901345291	0.655829596412556	3	6654	11515	CTTATTTTTGTCTCCATTACTAGTTTCAAATTACTCCCCAGTATGAC	TCTGTGAGCAAACAACCCATGACGGTAAGCCCTGAGATGCACCTCCG	TAGTTT	ACGGTA	FALSE	FALSE	ENST00000451065.1
33288104	33288261	1	21	ENSG00000243646	11516	11673	33288081	33288238	157	0.31502242152466364	0.4910313901345291	4	11674	17423	AACATGCCCATTACCCCTGGCAGAAACGGTCCCCTCCTGGATGGTGG	TCTCTTCCACAGCACCTGAAAGAGGTAGGTAGGATGGAGTGAGATGT	CAGAAA	GAGGTA	FALSE	FALSE	ENST00000451065.1
33294012	33294127	1	21	ENSG00000243646	17424	17539	33293989	33294104	115	0.18609865470852016	0.31502242152466364	5	17540	19595	TTTGCTTCTGGCTTCACCATCAGAGAAACTGGTCAGACAGGAAAGAA	GACTTGACCGTGGAGCCAGCCCCTGTAAGATCTGAGAAATCAGAGAT	CAGAGA	CCTGTA	FALSE	FALSE	ENST00000451065.1
33296184	33296350	1	21	ENSG00000243646	19596	19762	33296161	33296327	166	0	0.18609865470852016	6	19763	19785	AACTGTCCTCTTTCCCTCCACAGTTTTTGGGCCATCCTCATCATAAC	GACCCCGCCTGGGCAGGGGCCCCAAAGCTAGGCTCTGAGAAGGAAAC	CAGTTT	CCAAAG	TRUE	FALSE	ENST00000451065.1
33288133	33288261	1	21	ENSG00000243646	24	152	33288110	33288238	128	0.939906103286385	1	1	153	20075	TCCCCTCCTGGATGGTGGCCGTCATCCTCATGGCCTCGGTCTTCATG	TCTCTTCCACAGCACCTGAAAGAGGTAGGTAGGATGGAGTGAGATGT	GTCATC	GAGGTA	FALSE	FALSE	ENST00000637650.1
33308185	33310187	1	21	ENSG00000243646	20076	22078	33308162	33310164	2002	0	0.939906103286385	2	22079	22101	GCTTCCTTTTCCTTTCTTCACAGCTCTCTGGCATCAATTTTTCCACT	ATTTCTGTTGTTTAAGCCACATAATTTGTGGTATTTTGTTATGGCGG	CAGCTC	TAATTT	TRUE	FALSE	ENST00000637650.1
33288133	33288261	1	21	ENSG00000243646	24	152	33288110	33288238	128	0.9044062733383121	1	1	153	20866	TCCCCTCCTGGATGGTGGCCGTCATCCTCATGGCCTCGGTCTTCATG	TCTCTTCCACAGCACCTGAAAGAGGTAGGTAGGATGGAGTGAGATGT	GTCATC	GAGGTA	FALSE	FALSE	ENST00000609556.2
33308976	33310187	1	21	ENSG00000243646	20867	22078	33308953	33310164	1211	0	0.9044062733383121	2	22079	22101	GTTGTGACTTTCTATTTTTGCAGGAGTAGAAAAGTACCCCATTGCAG	ATTTCTGTTGTTTAAGCCACATAATTTGTGGTATTTTGTTATGGCGG	CAGGAG	TAATTT	TRUE	FALSE	ENST00000609556.2
33324904	33325131	1	21	ENSG00000142166	24	251	33324881	33325108	227	0.9629569190600522	1	1	252	10643	CGCGGAGGGGCGGTGTGTGTGTCAGAAGAGGCGGCGCGTGCGTAGAG	CATGGGTGTTGTCCGCAGCCGCAGGTGAGAGGCGGGGAGGAGAGTCT	GTCAGA	CAGGTG	FALSE	FALSE	ENST00000270139.7
33335524	33335647	1	21	ENSG00000142166	10644	10767	33335501	33335624	123	0.9428851174934726	0.9629569190600522	2	10768	16118	CTTATTTCTTGTTGCTTTTATAGGTGGAAAAAATCTAAAATCTCCTC	GACTTTTTCATTCGATTATCAAAAGTATGTGACTCTACTTACTGATT	TAGGTG	AAAGTA	FALSE	FALSE	ENST00000270139.7
33340999	33341174	1	21	ENSG00000142166	16119	16294	33340976	33341151	175	0.9143276762402088	0.9428851174934726	3	16295	18387	CATTTGTTTTTTTTACTTTAAAGAACTGGGATGGATAATTGGATAAA	ACTCATTTACACCATTTCGCAAAGGTAAGAAAAAGTTGCTAGCTGAA	AAGAAC	AAGGTA	FALSE	FALSE	ENST00000270139.7
33343268	33343422	1	21	ENSG00000142166	18388	18542	33343245	33343399	154	0.8891971279373369	0.9143276762402088	4	18543	18654	TAATTGTTTTGATTTTTTTGCAGCTCAGATTGGTCCTCCAGAAGTAC	TGGAAAAACTCTTCAGGTGTAGAAGTAAGCATTATTTTTACCTCTGT	CAGCTC	GAAGTA	FALSE	FALSE	ENST00000270139.7
33343535	33343676	1	21	ENSG00000142166	18655	18796	33343512	33343653	141	0.8661879895561357	0.8891971279373369	5	18797	20365	ACCAACTTATATTTGTGTTATAGGAAAGGATTGAAAATATTTATTCC	CAGTACATTGTATAAAGACCACAGGTAAGGAAGATGTTTTGTTTTAG	TAGGAA	CAGGTA	FALSE	FALSE	ENST00000270139.7
33345246	33345360	1	21	ENSG00000142166	20366	20480	33345223	33345337	114	0.8475848563968669	0.8661879895561357	6	20481	24210	TTTATCTGTTCTTTGGCTTCTAGTTGAAAATGAACTACCTCCACCAG	GACCTTTCAAGTTCAGTGGCTCCAGTAAGTTCCATTCCATAAATTTC	TAGTTG	CCAGTA	FALSE	FALSE	ENST00000270139.7
33349091	33349290	1	21	ENSG00000142166	24211	24410	33349068	33349267	199	0.8151109660574413	0.8475848563968669	7	24411	24508	TTAAAAAATATTTGTCTTAAAAGCGCCTTTTTAAAAAGGAATCCTGG	TAAAGTTTGATACTGAAATACAAGGTAAGGCAGTAGTTTTTACTGGA	AAGCGC	AAGGTA	FALSE	FALSE	ENST00000270139.7
33349389	33349543	1	21	ENSG00000142166	24509	24663	33349366	33349520	154	0.7899804177545692	0.8151109660574413	8	24664	27877	ATTTCTTTACAAATTTTTTCTAGCTTTCCTACTTCCTCCAGTCTTTA	TGGGAAAACACTTCAAATGCTGAGGTAAAAAGACTGTATAGTATAAT	TAGCTT	GAGGTA	FALSE	FALSE	ENST00000270139.7
33352758	33352908	1	21	ENSG00000142166	27878	28028	33352735	33352885	150	0.7655026109660574	0.7899804177545692	9	28029	28757	AGTGATTTAATTATATTTTCTAGAGAAAAATTATCGAGAAAAAAACT	CTGTATGTGAGAAAACAAAACCAGGTCAGAATCTTTTATTGTCTTTT	TAGAGA	CAGGTC	FALSE	FALSE	ENST00000270139.7
33353638	33353783	1	21	ENSG00000142166	28758	28903	33353615	33353760	145	0.7418407310704961	0.7655026109660574	10	28904	30435	AAATATCACGTATATCTTTTTAGGAAATACCTCTAAAATTTGGCTTA	AAACCTTCTTCCAGTATAGATGAGGTATGTTACTTTTTTTATTTTTT	TAGGAA	GAGGTA	FALSE	FALSE	ENST00000270139.7
33355316	33359862	1	21	ENSG00000142166	30436	34982	33355293	33359839	4546	0	0.7418407310704961	11	34983	35005	CTCTTTCCCTTTTTTTAAATTAGTATTTCTCTGAACAGCCATTGAAG	TAATAACAAAATACCAGTAACTTCCAGTTGTTTCTCACTACCTTTTT	TAGTAT	TTCCAG	TRUE	FALSE	ENST00000270139.7
33324973	33325131	1	21	ENSG00000142166	24	182	33324950	33325108	158	0.675564681724846	1	1	183	10574	CAGCGCGTGTGCAGAGGGGCGGTGTGACTTAGGACGGGGCGATGGCG	CATGGGTGTTGTCCGCAGCCGCAGGTGAGAGGCGGGGAGGAGAGTCT	GGTGTG	CAGGTG	FALSE	FALSE	ENST00000442071.1
33335524	33335647	1	21	ENSG00000142166	10575	10698	33335501	33335624	123	0.4229979466119097	0.675564681724846	2	10699	16049	CTTATTTCTTGTTGCTTTTATAGGTGGAAAAAATCTAAAATCTCCTC	GACTTTTTCATTCGATTATCAAAAGTATGTGACTCTACTTACTGATT	TAGGTG	AAAGTA	FALSE	FALSE	ENST00000442071.1
33340999	33341174	1	21	ENSG00000142166	16050	16225	33340976	33341151	175	0.063655030800821355	0.4229979466119097	3	16226	20296	CATTTGTTTTTTTTACTTTAAAGAACTGGGATGGATAATTGGATAAA	ACTCATTTACACCATTTCGCAAAGGTAAGAAAAAGTTGCTAGCTGAA	AAGAAC	AAGGTA	FALSE	FALSE	ENST00000442071.1
33345246	33345277	1	21	ENSG00000142166	20297	20328	33345223	33345254	31	0	0.063655030800821355	4	20329	20351	TTTATCTGTTCTTTGGCTTCTAGTTGAAAATGAACTACCTCCACCAG	GAACTACCTCCACCAGAAAATATAGAAGTCAGTGTCCAAAATCAGAA	TAGTTG	ATAGAA	TRUE	FALSE	ENST00000442071.1
33402896	33403616	1	21	ENSG00000159128	24	744	33402873	33403593	720	0.6747967479674797	1	1	745	12015	CTTAAAACCCTTTTCAAAATGGGGTTGACTGGAGGCGGAGGTTGCAG	CCGCCGCCGCCGCGGCCCCGCCAGGTGAGCCGGGCCTGGGCCTCCGC	GGGGTT	CAGGTG	FALSE	FALSE	ENST00000290219.10
33414888	33415020	1	21	ENSG00000159128	12016	12148	33414865	33414997	132	0.6151761517615176	0.6747967479674797	2	12149	18607	TCTTTTTCTCTGTCCCCCTCAAGACCCTCTTTCCCAGCTGCCCGCTC	TGTCTACCAAGTGCAGTTTAAATAGTAAGCCGGTATTTCTGTTGGAT	AAGACC	ATAGTA	FALSE	FALSE	ENST00000290219.10
33421480	33421685	1	21	ENSG00000159128	18608	18813	33421457	33421662	205	0.522583559168925	0.6151761517615176	3	18814	24011	TGAAATCCTTTTTTCCTTCCCAGCACCGACAGTAAATGGTTCACGGC	CTTGGTTTCAACACTATCGGAATGGTAAGAGAACTTGAGTATAGAAC	CAGCAC	ATGGTA	FALSE	FALSE	ENST00000290219.10
33426884	33427032	1	21	ENSG00000159128	24012	24160	33426861	33427009	148	0.455736224028907	0.522583559168925	4	24161	29304	TTCTCTTTGTAATTCTTTTTCAGTGACTGTCGGGCCTCCAGAAAACA	TGGGAAAAAGGAGGAATCCAACAGGCAAGAGCATCTTTCTTTTTTGT	CAGTGA	CAGGCA	FALSE	FALSE	ENST00000290219.10
33432177	33432336	1	21	ENSG00000159128	29305	29464	33432154	33432313	159	0.38392050587172544	0.455736224028907	5	29465	29841	TGCTTGTGATGTTTTTAAAACAGGTCAAAGGCCCTTTCAGAAGCAAC	CTTGCTACGAAACAATGGCAGATGGTAAAATATACCTTCTTATGTCC	CAGGTC	ATGGTA	FALSE	FALSE	ENST00000290219.10
33432714	33432871	1	21	ENSG00000159128	29842	29999	33432691	33432848	157	0.3130081300813008	0.38392050587172544	6	3e4	33955	TCACTTTCGTGTCCTCTTTTTAGCCTCCACTGAGCTTCAGCAAGTCA	AGCATCCCATTACAGATAGAAGAGGTACGTGTGCACACATCTCTTTT	TAGCCT	GAGGTA	FALSE	FALSE	ENST00000290219.10
33436828	33437521	1	21	ENSG00000159128	33956	34649	33436805	33437498	693	0	0.3130081300813008	7	34650	34672	TTTTGCTTTCCAACCTCCTCAAGTATTTAAAAGACCCAACTCAGCCC	ATAGTGCATGTTTTTTAAAGTCTATGTGAAGTGTTTTCTTTATTGTA	AAGTAT	CTATGT	TRUE	FALSE	ENST00000290219.10
33403427	33403616	1	21	ENSG00000159128	24	213	33403404	33403593	189	0.7897664071190211	1	1	214	7432	CGCCCCGCTGCTGCTCGGGAAGAGGCGGGCCCTGCGCGCCCTGCGCT	CCGCCGCCGCCGCGGCCCCGCCAGGTGAGCCGGGCCTGGGCCTCCGC	AGAGGC	CAGGTG	FALSE	FALSE	ENST00000439213.5
33410836	33410892	1	21	ENSG00000159128	7433	7489	33410813	33410869	56	0.7274749721913236	0.7897664071190211	2	7490	8041	CATAATCTAAAATTTATGCTCAGCACAGCTAACTTTGGAGACCTACC	GCAATGATTCAGCAGCTACTCATGGTAAGACAAGAGTATCTGGGTGT	CAGCAC	ATGGTA	FALSE	FALSE	ENST00000439213.5
33411445	33411575	1	21	ENSG00000159128	8042	8172	33411422	33411552	130	0.5828698553948832	0.7274749721913236	3	8173	11484	TATTCCTGTTGGTTCCTCCCCAGAGATGGGAGATGGTGAACAGGCGT	ACAAAAGGGACTCCGCAGATGTGAGTAAGTTAAGAGCCCTGATGTGG	CAGAGA	TGAGTA	FALSE	FALSE	ENST00000439213.5
33414888	33415020	1	21	ENSG00000159128	11485	11617	33414865	33414997	132	0.4360400444938821	0.5828698553948832	4	11618	18076	TCTTTTTCTCTGTCCCCCTCAAGACCCTCTTTCCCAGCTGCCCGCTC	TGTCTACCAAGTGCAGTTTAAATAGTAAGCCGGTATTTCTGTTGGAT	AAGACC	ATAGTA	FALSE	FALSE	ENST00000439213.5
33421480	33421685	1	21	ENSG00000159128	18077	18282	33421457	33421662	205	0.20800889877641826	0.4360400444938821	5	18283	23480	TGAAATCCTTTTTTCCTTCCCAGCACCGACAGTAAATGGTTCACGGC	CTTGGTTTCAACACTATCGGAATGGTAAGAGAACTTGAGTATAGAAC	CAGCAC	ATGGTA	FALSE	FALSE	ENST00000439213.5
33426884	33427032	1	21	ENSG00000159128	23481	23629	33426861	33427009	148	0.04338153503893216	0.20800889877641826	6	23630	28773	TTCTCTTTGTAATTCTTTTTCAGTGACTGTCGGGCCTCCAGAAAACA	TGGGAAAAAGGAGGAATCCAACAGGCAAGAGCATCTTTCTTTTTTGT	CAGTGA	CAGGCA	FALSE	FALSE	ENST00000439213.5
33432177	33432216	1	21	ENSG00000159128	28774	28813	33432154	33432193	39	0	0.04338153503893216	7	28814	28836	TGCTTGTGATGTTTTTAAAACAGGTCAAAGGCCCTTTCAGAAGCAAC	GAAGCAACTCCATTTCATTGGATAACTTAAAACCCTCCAGAGTGTAC	CAGGTC	ATAACT	TRUE	FALSE	ENST00000439213.5
33403432	33403616	1	21	ENSG00000159128	24	208	33403409	33403593	184	0.8938869665513264	1	1	209	7427	CGCTGCTGCTCGGGAAGAGGCGGGCCCTGCGCGCCCTGCGCTCGCCA	CCGCCGCCGCCGCGGCCCCGCCAGGTGAGCCGGGCCTGGGCCTCCGC	CGGGCC	CAGGTG	FALSE	FALSE	ENST00000381995.5
33410836	33410892	1	21	ENSG00000159128	7428	7484	33410813	33410869	56	0.8615916955017301	0.8938869665513264	2	7485	11479	CATAATCTAAAATTTATGCTCAGCACAGCTAACTTTGGAGACCTACC	GCAATGATTCAGCAGCTACTCATGGTAAGACAAGAGTATCTGGGTGT	CAGCAC	ATGGTA	FALSE	FALSE	ENST00000381995.5
33414888	33415020	1	21	ENSG00000159128	11480	11612	33414865	33414997	132	0.7854671280276817	0.8615916955017301	3	11613	18071	TCTTTTTCTCTGTCCCCCTCAAGACCCTCTTTCCCAGCTGCCCGCTC	TGTCTACCAAGTGCAGTTTAAATAGTAAGCCGGTATTTCTGTTGGAT	AAGACC	ATAGTA	FALSE	FALSE	ENST00000381995.5
33421480	33421685	1	21	ENSG00000159128	18072	18277	33421457	33421662	205	0.6672433679354095	0.7854671280276817	4	18278	23475	TGAAATCCTTTTTTCCTTCCCAGCACCGACAGTAAATGGTTCACGGC	CTTGGTTTCAACACTATCGGAATGGTAAGAGAACTTGAGTATAGAAC	CAGCAC	ATGGTA	FALSE	FALSE	ENST00000381995.5
33426884	33427032	1	21	ENSG00000159128	23476	23624	33426861	33427009	148	0.5818915801614764	0.6672433679354095	5	23625	28768	TTCTCTTTGTAATTCTTTTTCAGTGACTGTCGGGCCTCCAGAAAACA	TGGGAAAAAGGAGGAATCCAACAGGCAAGAGCATCTTTCTTTTTTGT	CAGTGA	CAGGCA	FALSE	FALSE	ENST00000381995.5
33432177	33432336	1	21	ENSG00000159128	28769	28928	33432154	33432313	159	0.4901960784313726	0.5818915801614764	6	28929	29305	TGCTTGTGATGTTTTTAAAACAGGTCAAAGGCCCTTTCAGAAGCAAC	CTTGCTACGAAACAATGGCAGATGGTAAAATATACCTTCTTATGTCC	CAGGTC	ATGGTA	FALSE	FALSE	ENST00000381995.5
33432714	33432871	1	21	ENSG00000159128	29306	29463	33432691	33432848	157	0.39965397923875434	0.4901960784313726	7	29464	33419	TCACTTTCGTGTCCTCTTTTTAGCCTCCACTGAGCTTCAGCAAGTCA	AGCATCCCATTACAGATAGAAGAGGTACGTGTGCACACATCTCTTTT	TAGCCT	GAGGTA	FALSE	FALSE	ENST00000381995.5
33436828	33437521	1	21	ENSG00000159128	33420	34113	33436805	33437498	693	0	0.39965397923875434	8	34114	34136	TTTTGCTTTCCAACCTCCTCAAGTATTTAAAAGACCCAACTCAGCCC	ATAGTGCATGTTTTTTAAAGTCTATGTGAAGTGTTTTCTTTATTGTA	AAGTAT	CTATGT	TRUE	FALSE	ENST00000381995.5
33403441	33403616	1	21	ENSG00000159128	24	199	33403418	33403593	175	0.8177083333333334	1	1	200	18062	TCGGGAAGAGGCGGGCCCTGCGCGCCCTGCGCTCGCCATGGCGGTTT	CCGCCGCCGCCGCGGCCCCGCCAGGTGAGCCGGGCCTGGGCCTCCGC	CGCGCC	CAGGTG	FALSE	FALSE	ENST00000545369.2
33421480	33421685	1	21	ENSG00000159128	18063	18268	33421457	33421662	205	0.6041666666666667	0.8177083333333334	2	18269	23466	TGAAATCCTTTTTTCCTTCCCAGCACCGACAGTAAATGGTTCACGGC	CTTGGTTTCAACACTATCGGAATGGTAAGAGAACTTGAGTATAGAAC	CAGCAC	ATGGTA	FALSE	FALSE	ENST00000545369.2
33426884	33427032	1	21	ENSG00000159128	23467	23615	33426861	33427009	148	0.44999999999999996	0.6041666666666667	3	23616	28759	TTCTCTTTGTAATTCTTTTTCAGTGACTGTCGGGCCTCCAGAAAACA	TGGGAAAAAGGAGGAATCCAACAGGCAAGAGCATCTTTCTTTTTTGT	CAGTGA	CAGGCA	FALSE	FALSE	ENST00000545369.2
33432177	33432336	1	21	ENSG00000159128	28760	28919	33432154	33432313	159	0.28437500000000004	0.44999999999999996	4	28920	29296	TGCTTGTGATGTTTTTAAAACAGGTCAAAGGCCCTTTCAGAAGCAAC	CTTGCTACGAAACAATGGCAGATGGTAAAATATACCTTCTTATGTCC	CAGGTC	ATGGTA	FALSE	FALSE	ENST00000545369.2
33432714	33432871	1	21	ENSG00000159128	29297	29454	33432691	33432848	157	0.12083333333333335	0.28437500000000004	5	29455	33410	TCACTTTCGTGTCCTCTTTTTAGCCTCCACTGAGCTTCAGCAAGTCA	AGCATCCCATTACAGATAGAAGAGGTACGTGTGCACACATCTCTTTT	TAGCCT	GAGGTA	FALSE	FALSE	ENST00000545369.2
33436828	33436944	1	21	ENSG00000159128	33411	33527	33436805	33436921	116	0	0.12083333333333335	6	33528	33550	TTTTGCTTTCCAACCTCCTCAAGTATTTAAAAGACCCAACTCAGCCC	TTTCCGGAAAAGGAGCAAGAAGATGTTCTCCAAACGCTTTGAACCAA	AAGTAT	GATGTT	TRUE	FALSE	ENST00000545369.2
33403466	33403616	1	21	ENSG00000159128	24	174	33403443	33403593	150	0.9105011933174224	1	1	175	7398	CCTGCGCTCGCCATGGCGGTTTGGGCGGCGACGTGAGCGGCTCCGCG	CCGCCGCCGCCGCGGCCCCGCCAGGTGAGCCGGGCCTGGGCCTCCGC	TTGGGC	CAGGTG	FALSE	FALSE	ENST00000405436.5
33410841	33410892	1	21	ENSG00000159128	7399	7450	33410818	33410869	51	0.880071599045346	0.9105011933174224	2	7451	11445	TCTAAAATTTATGCTCAGCACAGCTAACTTTGGAGACCTACCAAGAA	GCAATGATTCAGCAGCTACTCATGGTAAGACAAGAGTATCTGGGTGT	CAGCTA	ATGGTA	FALSE	FALSE	ENST00000405436.5
33414888	33415020	1	21	ENSG00000159128	11446	11578	33414865	33414997	132	0.8013126491646778	0.880071599045346	3	11579	18037	TCTTTTTCTCTGTCCCCCTCAAGACCCTCTTTCCCAGCTGCCCGCTC	TGTCTACCAAGTGCAGTTTAAATAGTAAGCCGGTATTTCTGTTGGAT	AAGACC	ATAGTA	FALSE	FALSE	ENST00000405436.5
33421480	33421685	1	21	ENSG00000159128	18038	18243	33421457	33421662	205	0.6789976133651552	0.8013126491646778	4	18244	23441	TGAAATCCTTTTTTCCTTCCCAGCACCGACAGTAAATGGTTCACGGC	CTTGGTTTCAACACTATCGGAATGGTAAGAGAACTTGAGTATAGAAC	CAGCAC	ATGGTA	FALSE	FALSE	ENST00000405436.5
33426884	33427032	1	21	ENSG00000159128	23442	23590	33426861	33427009	148	0.5906921241050119	0.6789976133651552	5	23591	28734	TTCTCTTTGTAATTCTTTTTCAGTGACTGTCGGGCCTCCAGAAAACA	TGGGAAAAAGGAGGAATCCAACAGGCAAGAGCATCTTTCTTTTTTGT	CAGTGA	CAGGCA	FALSE	FALSE	ENST00000405436.5
33432177	33432336	1	21	ENSG00000159128	28735	28894	33432154	33432313	159	0.4958233890214797	0.5906921241050119	6	28895	29271	TGCTTGTGATGTTTTTAAAACAGGTCAAAGGCCCTTTCAGAAGCAAC	CTTGCTACGAAACAATGGCAGATGGTAAAATATACCTTCTTATGTCC	CAGGTC	ATGGTA	FALSE	FALSE	ENST00000405436.5
33432714	33432871	1	21	ENSG00000159128	29272	29429	33432691	33432848	157	0.40214797136038183	0.4958233890214797	7	29430	33385	TCACTTTCGTGTCCTCTTTTTAGCCTCCACTGAGCTTCAGCAAGTCA	AGCATCCCATTACAGATAGAAGAGGTACGTGTGCACACATCTCTTTT	TAGCCT	GAGGTA	FALSE	FALSE	ENST00000405436.5
33436828	33437502	1	21	ENSG00000159128	33386	34060	33436805	33437479	674	0	0.40214797136038183	8	34061	34083	TTTTGCTTTCCAACCTCCTCAAGTATTTAAAAGACCCAACTCAGCCC	ACTGGAAATAAAAGATTGTATAGTGCATGTTTTTTAAAGTCTATGTG	AAGTAT	AGTGCA	TRUE	FALSE	ENST00000405436.5
33432319	33432336	1	21	ENSG00000159128	24	41	33432296	33432313	17	0.9765193370165746	1	1	42	418	GCATTTAAGCAACATATCTTGCTACGAAACAATGGCAGATGGTAAAA	CTTGCTACGAAACAATGGCAGATGGTAAAATATACCTTCTTATGTCC	GCTACG	ATGGTA	FALSE	FALSE	ENST00000421802.1
33432714	33432871	1	21	ENSG00000159128	419	576	33432691	33432848	157	0.7596685082872928	0.9765193370165746	2	577	46502	TCACTTTCGTGTCCTCTTTTTAGCCTCCACTGAGCTTCAGCAAGTCA	AGCATCCCATTACAGATAGAAGAGGTACGTGTGCACACATCTCTTTT	TAGCCT	GAGGTA	FALSE	FALSE	ENST00000421802.1
33478798	33479348	1	21	ENSG00000159128	46503	47053	33478775	33479325	550	0	0.7596685082872928	3	47054	47076	CTCTACGTTTGAAATGCATGCAGGTTTAAAAGACAAGAAACAAAATG	AATCAGAAAAGTGCAGAAAACACAGGCTCCTAGCAATGGTTCGGGGC	CAGGTT	ACAGGC	TRUE	FALSE	ENST00000421802.1
33479838	33479943	-1	21	ENSG00000142188	24	129	33479966	33479861	105	0.9656075990828693	1	1	130	11040	CTCGCGTCTGCTCCCAGCTCCGGGCTCCCGGGGCTGAGGTGGAGCCG	GGCGTGGGCGTTTGAGGAAGCTGGGTGAGTCCTGTCTGTGGGTCTCC	CGGGCT	TGGGTG	FALSE	FALSE	ENST00000420455.5
33468787	33468926	-1	21	ENSG00000142188	11041	11180	33468949	33468810	139	0.9200786112020963	0.9656075990828693	2	11181	12844	AGTTTTTGTCTTTCTGTTTGTAGGATACAGCATTTAATGAAAAATTT	GCATCTGTTGTCGCAGGTATATTGGTAAGTGAGAAAGACTGGTTGGT	TAGGAT	TTGGTA	FALSE	FALSE	ENST00000420455.5
33467010	33467122	-1	21	ENSG00000142188	12845	12957	33467145	33467033	112	0.8833933835571569	0.9200786112020963	3	12958	14557	AGTGACTTGGGCTGTGTTTTAAGTTTTTTACAGGCTGGTGGATAATG	ATTTTCCACATTGGCTTTCTTCATGTAAGTATGAAGATAATTCTCTA	AAGTTT	CATGTA	FALSE	FALSE	ENST00000420455.5
33465342	33465409	-1	21	ENSG00000142188	14558	14625	33465432	33465365	67	0.8614477563052735	0.8833933835571569	4	14626	19461	TTGATGATTTTGTGCCGTTCTAGGATAAATGCTGTATCCAATGCTCA	AAAGCGGCTGTTTAGGAAGAACAGGTAAAGATACTTTGAGCTGTTAA	TAGGAT	CAGGTA	FALSE	FALSE	ENST00000420455.5
33460413	33460505	-1	21	ENSG00000142188	19462	19554	33460528	33460436	92	0.831313462168359	0.8614477563052735	5	19555	24182	CATAAAGCCTCTTCTCTACACAGGTGCTCGAGTTTGGCTTTTCATTG	TTTTTGGTGCATATGTTACCCAAAGTAAGTATATATTCTTCTTGTAT	CAGGTG	AAAGTA	FALSE	FALSE	ENST00000420455.5
33455727	33455784	-1	21	ENSG00000142188	24183	24240	33455807	33455750	57	0.812643301670488	0.831313462168359	6	24241	29103	TCTGTTTTACTTTGTGTATGTAGATACTGATGTTTATCCGGGACTAG	TCAAAATGCACTTATATTTTTTAGGTAAGTTGCCTTATTTTTTAACC	TAGATA	TAGGTA	FALSE	FALSE	ENST00000420455.5
33448782	33450863	-1	21	ENSG00000142188	29104	31185	33450886	33448805	2081	0.13101867016049784	0.812643301670488	7	31186	40669	GATTTGTTTTCCTATCTTTCTAGCACTCTGATCTACAAATTTGGAAG	CTTTCCAAGCAGCTGGGACCACAGGTACGTGTCATTATGTCTGGTTA	TAGCAC	CAGGTA	FALSE	FALSE	ENST00000420455.5
33439214	33439297	-1	21	ENSG00000142188	40670	40753	33439320	33439237	83	0.10383229610219458	0.13101867016049784	8	40754	47164	TCTTTCCTGTTCTCCTGCTATAGATGTATCCTCCACTCCTCGCTGGC	CTCCGATTTCCTGAACGGTCTAAGGTAAGTCTTTACAACTCCTATCT	TAGATG	AAGGTA	FALSE	FALSE	ENST00000420455.5
33432485	33432802	-1	21	ENSG00000142188	47165	47482	33432825	33432508	317	0	0.10383229610219458	9	47483	47505	TTAATCAGGCCTCTATATTTCAGGACCAGGAAGAAACAGGCTCCTGC	AGCCTCCACTACTGCAAATCTCAGCACAAGCTCATTATTCCTGCAGT	CAGGAC	CAGCAC	TRUE	FALSE	ENST00000420455.5
33479838	33480011	-1	21	ENSG00000142188	24	197	33480034	33479861	173	0.9269425675675675	1	1	198	11108	ACTTGCTGCGCTCCGATTGGTCGCTGCGGTGCACACGGCGCCTCGCC	GGCGTGGGCGTTTGAGGAAGCTGGGTGAGTCCTGTCTGTGGGTCTCC	TCGCTG	TGGGTG	FALSE	FALSE	ENST00000542230.6
33468787	33468926	-1	21	ENSG00000142188	11109	11248	33468949	33468810	139	0.8682432432432432	0.9269425675675675	2	11249	12912	AGTTTTTGTCTTTCTGTTTGTAGGATACAGCATTTAATGAAAAATTT	GCATCTGTTGTCGCAGGTATATTGGTAAGTGAGAAAGACTGGTTGGT	TAGGAT	TTGGTA	FALSE	FALSE	ENST00000542230.6
33467010	33467122	-1	21	ENSG00000142188	12913	13025	33467145	33467033	112	0.8209459459459459	0.8682432432432432	3	13026	14625	AGTGACTTGGGCTGTGTTTTAAGTTTTTTACAGGCTGGTGGATAATG	ATTTTCCACATTGGCTTTCTTCATGTAAGTATGAAGATAATTCTCTA	AAGTTT	CATGTA	FALSE	FALSE	ENST00000542230.6
33465342	33465409	-1	21	ENSG00000142188	14626	14693	33465432	33465365	67	0.792652027027027	0.8209459459459459	4	14694	19529	TTGATGATTTTGTGCCGTTCTAGGATAAATGCTGTATCCAATGCTCA	AAAGCGGCTGTTTAGGAAGAACAGGTAAAGATACTTTGAGCTGTTAA	TAGGAT	CAGGTA	FALSE	FALSE	ENST00000542230.6
33460413	33460505	-1	21	ENSG00000142188	19530	19622	33460528	33460436	92	0.7538006756756757	0.792652027027027	5	19623	24250	CATAAAGCCTCTTCTCTACACAGGTGCTCGAGTTTGGCTTTTCATTG	TTTTTGGTGCATATGTTACCCAAAGTAAGTATATATTCTTCTTGTAT	CAGGTG	AAAGTA	FALSE	FALSE	ENST00000542230.6
33455727	33455784	-1	21	ENSG00000142188	24251	24308	33455807	33455750	57	0.7297297297297297	0.7538006756756757	6	24309	29171	TCTGTTTTACTTTGTGTATGTAGATACTGATGTTTATCCGGGACTAG	TCAAAATGCACTTATATTTTTTAGGTAAGTTGCCTTATTTTTTAACC	TAGATA	TAGGTA	FALSE	FALSE	ENST00000542230.6
33449135	33450863	-1	21	ENSG00000142188	29172	30900	33450886	33449158	1728	0	0.7297297297297297	7	30901	30923	GATTTGTTTTCCTATCTTTCTAGCACTCTGATCTACAAATTTGGAAG	AATATTACTTCTCATACAGTTTAATATTGTTGTTTGTTGGAGAAAAT	TAGCAC	TAATAT	TRUE	FALSE	ENST00000542230.6
33468787	33468926	-1	21	ENSG00000142188	24	163	33468949	33468810	139	0.7793650793650794	1	1	164	8444	AGTTTTTGTCTTTCTGTTTGTAGGATACAGCATTTAATGAAAAATTT	GCATCTGTTGTCGCAGGTATATTGGTAAGTGAGAAAGACTGGTTGGT	TAGGAT	TTGGTA	FALSE	FALSE	ENST00000441128.5
33460413	33460505	-1	21	ENSG00000142188	8445	8537	33460528	33460436	92	0.6333333333333333	0.7793650793650794	2	8538	13165	CATAAAGCCTCTTCTCTACACAGGTGCTCGAGTTTGGCTTTTCATTG	TTTTTGGTGCATATGTTACCCAAAGTAAGTATATATTCTTCTTGTAT	CAGGTG	AAAGTA	FALSE	FALSE	ENST00000441128.5
33455727	33455784	-1	21	ENSG00000142188	13166	13223	33455807	33455750	57	0.5428571428571429	0.6333333333333333	3	13224	18086	TCTGTTTTACTTTGTGTATGTAGATACTGATGTTTATCCGGGACTAG	TCAAAATGCACTTATATTTTTTAGGTAAGTTGCCTTATTTTTTAACC	TAGATA	TAGGTA	FALSE	FALSE	ENST00000441128.5
33450521	33450863	-1	21	ENSG00000142188	18087	18429	33450886	33450544	342	0	0.5428571428571429	4	18430	18452	GATTTGTTTTCCTATCTTTCTAGCACTCTGATCTACAAATTTGGAAG	CAGGGTTACATCATCTTGTCATTTTAGAAGTAACCACTCTTGTCTCT	TAGCAC	TTTTAG	TRUE	FALSE	ENST00000441128.5
33479838	33479936	-1	21	ENSG00000142188	24	122	33479959	33479861	98	0.8993839835728953	1	1	123	11033	CTGCTCCCAGCTCCGGGCTCCCGGGGCTGAGGTGGAGCCGCGGGACG	GGCGTGGGCGTTTGAGGAAGCTGGGTGAGTCCTGTCTGTGGGTCTCC	CCGGGG	TGGGTG	FALSE	FALSE	ENST00000442441.5
33468787	33468926	-1	21	ENSG00000142188	11034	11173	33468949	33468810	139	0.7566735112936345	0.8993839835728953	2	11174	12837	AGTTTTTGTCTTTCTGTTTGTAGGATACAGCATTTAATGAAAAATTT	GCATCTGTTGTCGCAGGTATATTGGTAAGTGAGAAAGACTGGTTGGT	TAGGAT	TTGGTA	FALSE	FALSE	ENST00000442441.5
33467010	33467122	-1	21	ENSG00000142188	12838	12950	33467145	33467033	112	0.6416837782340863	0.7566735112936345	3	12951	14550	AGTGACTTGGGCTGTGTTTTAAGTTTTTTACAGGCTGGTGGATAATG	ATTTTCCACATTGGCTTTCTTCATGTAAGTATGAAGATAATTCTCTA	AAGTTT	CATGTA	FALSE	FALSE	ENST00000442441.5
33465342	33465409	-1	21	ENSG00000142188	14551	14618	33465432	33465365	67	0.5728952772073922	0.6416837782340863	4	14619	19454	TTGATGATTTTGTGCCGTTCTAGGATAAATGCTGTATCCAATGCTCA	AAAGCGGCTGTTTAGGAAGAACAGGTAAAGATACTTTGAGCTGTTAA	TAGGAT	CAGGTA	FALSE	FALSE	ENST00000442441.5
33460413	33460505	-1	21	ENSG00000142188	19455	19547	33460528	33460436	92	0.47843942505133474	0.5728952772073922	5	19548	23862	CATAAAGCCTCTTCTCTACACAGGTGCTCGAGTTTGGCTTTTCATTG	TTTTTGGTGCATATGTTACCCAAAGTAAGTATATATTCTTCTTGTAT	CAGGTG	AAAGTA	FALSE	FALSE	ENST00000442441.5
33456004	33456097	-1	21	ENSG00000142188	23863	23956	33456120	33456027	93	0.38295687885010266	0.47843942505133474	6	23957	24175	GTTTTTACGATTTTGCATTTCAGTGTTGGCCATAGGAGGCAAAGGAG	TTACTTTGACTAAAAGAAAACTTTGTAAGTTCATTGACTTTTATCCA	CAGTGT	TTTGTA	FALSE	FALSE	ENST00000442441.5
33455727	33455784	-1	21	ENSG00000142188	24176	24233	33455807	33455750	57	0.32443531827515404	0.38295687885010266	7	24234	29096	TCTGTTTTACTTTGTGTATGTAGATACTGATGTTTATCCGGGACTAG	TCAAAATGCACTTATATTTTTTAGGTAAGTTGCCTTATTTTTTAACC	TAGATA	TAGGTA	FALSE	FALSE	ENST00000442441.5
33450547	33450863	-1	21	ENSG00000142188	29097	29413	33450886	33450570	316	0	0.32443531827515404	8	29414	29436	GATTTGTTTTCCTATCTTTCTAGCACTCTGATCTACAAATTTGGAAG	TTTAGAACTTGATCTACTCCCTGAGCCAGGGTTACATCATCTTGTCA	TAGCAC	TGAGCC	TRUE	FALSE	ENST00000442441.5
33479109	33479289	-1	21	ENSG00000142188	24	204	33479312	33479132	180	0.7068403908794788	1	1	205	9629	GAGTCAAGTACAGAGGCGGGAGGGGAAAGGGAAGGGGAACAACATTC	GTTGGAAGGTGCTGAAATTCTAAGGTAAATACGTGACCTTTCAAAAC	AGGGGA	AAGGTA	FALSE	FALSE	ENST00000432504.1
33469531	33469683	-1	21	ENSG00000142188	9630	9782	33469706	33469554	152	0.4592833876221498	0.7068403908794788	2	9783	10386	ACCTATAAATGGTCTCCTTACAGCATGGTAGCCCAAGCATTAGTGTT	TTTATTGTTGACCCAAATTCAAAGGTAGGACATAAATCTACCTCTCA	CAGCAT	AAGGTA	FALSE	FALSE	ENST00000432504.1
33468787	33468926	-1	21	ENSG00000142188	10387	10526	33468949	33468810	139	0.23289902280130292	0.4592833876221498	3	10527	12190	AGTTTTTGTCTTTCTGTTTGTAGGATACAGCATTTAATGAAAAATTT	GCATCTGTTGTCGCAGGTATATTGGTAAGTGAGAAAGACTGGTTGGT	TAGGAT	TTGGTA	FALSE	FALSE	ENST00000432504.1
33467010	33467122	-1	21	ENSG00000142188	12191	12303	33467145	33467033	112	0.050488599348534224	0.23289902280130292	4	12304	13903	AGTGACTTGGGCTGTGTTTTAAGTTTTTTACAGGCTGGTGGATAATG	ATTTTCCACATTGGCTTTCTTCATGTAAGTATGAAGATAATTCTCTA	AAGTTT	CATGTA	FALSE	FALSE	ENST00000432504.1
33465378	33465409	-1	21	ENSG00000142188	13904	13935	33465432	33465401	31	0	0.050488599348534224	5	13936	13958	TTGATGATTTTGTGCCGTTCTAGGATAAATGCTGTATCCAATGCTCA	CTGTATCCAATGCTCAGGTGAGAGGTGATAGCTATGAAAGCGGCTGT	TAGGAT	GAGGTG	TRUE	FALSE	ENST00000432504.1
33491066	33491473	-1	21	ENSG00000177692	24	431	33491496	33491089	407	0.8178155774395703	1	1	432	2072	AAGGGCGGACCGCGCACGCATGCGCAGAGGCGCGGCAGGGGGGCGGG	CTATTCAATCCAGTATCAGACCAGGTACGTACCTTGTCCATAAGTCG	TGCGCA	CAGGTA	FALSE	FALSE	ENST00000617313.4
33487815	33489424	-1	21	ENSG00000177692	2073	3682	33489447	33487838	1609	0.09758281110116385	0.8178155774395703	2	3683	5748	CTATATTTGTTGTCGTTTTATAGGTCATTGCTAGGAAGAACTCTGGG	AGTCTCACTCTGTCGCCCAGGCTGGAGTGCAGTGGCGCGATCTCGGC	TAGGTC	CTGGAG	FALSE	FALSE	ENST00000617313.4
33485530	33485748	-1	21	ENSG00000177692	5749	5967	33485771	33485553	218	0	0.09758281110116385	3	5968	5990	TCGCGCCACTGCACTCCAGCCTGGGTGACAGAGCAAGACTCCGTCTT	GTTAATAAAGTTACTATAATAATTATTCAATGTCCCTTTGTTATAAT	CTGGGT	ATTATT	TRUE	FALSE	ENST00000617313.4
33491602	33491720	-1	21	ENSG00000177692	24	142	33491743	33491625	118	0.9127218934911243	1	1	143	2319	GCTCGGGGCGGGGACGGAGGTGGAGCTGGTGGTCCCCGGTCGGGACG	GGTAAGGTCACCTGTCCCAATCAGGTACGATTCTGCCTTCCGTACCC	TGGAGC	CAGGTA	FALSE	FALSE	ENST00000381947.3
33488190	33489424	-1	21	ENSG00000177692	2320	3554	33489447	33488213	1234	0	0.9127218934911243	2	3555	3577	CTATATTTGTTGTCGTTTTATAGGTCATTGCTAGGAAGAACTCTGGG	AAATCATTCTTAGTTCCACTGACACTTTACATGGAAAATGAGATTTA	TAGGTC	ACACTT	TRUE	FALSE	ENST00000381947.3
33491066	33491473	-1	21	ENSG00000177692	24	431	33491496	33491089	407	0.749229821318546	1	1	432	2072	AAGGGCGGACCGCGCACGCATGCGCAGAGGCGCGGCAGGGGGGCGGG	CTATTCAATCCAGTATCAGACCAGGTACGTACCTTGTCCATAAGTCG	TGCGCA	CAGGTA	FALSE	FALSE	ENST00000314399.3
33488208	33489424	-1	21	ENSG00000177692	2073	3289	33489447	33488231	1216	0	0.749229821318546	2	3290	3312	CTATATTTGTTGTCGTTTTATAGGTCATTGCTAGGAAGAACTCTGGG	TTTGATGTTTACTATCATAAATCATTCTTAGTTCCACTGACACTTTA	TAGGTC	TCATTC	TRUE	FALSE	ENST00000314399.3
33491418	33491691	-1	21	ENSG00000177692	24	297	33491714	33491441	273	0.8152909336941814	1	1	298	2290	TGGTCCCCGGTCGGGACGAAGGCTCCCGAGGTGCCCTGCCTGGGTCC	AACCCCTACCCCAGGTCTGCGCAGGTGAGGAGGGGGCGGGGCAGGAC	GGCTCC	CAGGTG	FALSE	FALSE	ENST00000402202.1
33488219	33489424	-1	21	ENSG00000177692	2291	3496	33489447	33488242	1205	0	0.8152909336941814	2	3497	3519	CTATATTTGTTGTCGTTTTATAGGTCATTGCTAGGAAGAACTCTGGG	AATACGATCATTTTGATGTTTACTATCATAAATCATTCTTAGTTCCA	TAGGTC	ACTATC	TRUE	FALSE	ENST00000402202.1
33542065	33542138	-1	21	ENSG00000159131	24	97	33542161	33542088	73	0.9780054233202772	1	1	98	2805	GGCAGTGAGGGGCGGTGCCGCGCTGGTCCCGCGCCGGTCCCGGTGGG	GAACCAGGTGGCCACCCGGTGTCGGTGCGTAAACCCCCTCCGCTTTT	CGCTGG	TCGGTG	FALSE	FALSE	ENST00000381815.8
33539171	33539356	-1	21	ENSG00000159131	2806	2991	33539379	33539194	185	0.9222657426935824	0.9780054233202772	2	2992	6841	AAACTGTGGTTTTCTTTCTGCAGGTTTCATTTTCCTTTGGAATTTCT	GCTCTGAAAAGATTTCAAATACCGGTAATCATGTTTTAAAGTGGGGA	CAGGTT	CCGGTA	FALSE	FALSE	ENST00000381815.8
33535225	33535320	-1	21	ENSG00000159131	6842	6937	33535343	33535248	95	0.8936426634528473	0.9222657426935824	3	6938	7408	TTTTTTTTTTTTTCTGTTTACAGCCATCTCAATCAGTGACCACACTG	GACCAGAAGCACCTCTGGCTGCTGGTAAAGTTTGTTTCTGTTTATTG	CAGCCA	CTGGTA	FALSE	FALSE	ENST00000381815.8
33534579	33534753	-1	21	ENSG00000159131	7409	7583	33534776	33534602	174	0.8412172341066586	0.8936426634528473	4	7584	9705	AAGGCTACTGTTTTCATCAATAGGGATTGTTGGGAACCTGAGGTCTG	AGAAGCCTGCAGCTTCATTTTGAGGTAGGTAAATGGTTGTCTGTGAA	TAGGGA	GAGGTA	FALSE	FALSE	ENST00000381815.8
33532345	33532456	-1	21	ENSG00000159131	9706	9817	33532479	33532368	111	0.8077734257306417	0.8412172341066586	5	9818	10604	TGACGATTACTCTGTCTTTACAGTGCAGACTTCCCTGCTTTGGTTGT	AAAGCTGTACAAGAGATCATGCAGGTAGGCTGGGTCTTCTGAAAAAA	CAGTGC	CAGGTA	FALSE	FALSE	ENST00000381815.8
33531489	33531557	-1	21	ENSG00000159131	10605	10673	33531580	33531512	68	0.7872853269056945	0.8077734257306417	6	10674	11277	AAAAAAAAAAATCTTACAATCAGGAGAAAGCCTTTGGGGCAGCTGGA	CTTCTTGACGGAGAAGAGGTGTCGGTATGTATATTCATCTTTTTGGC	CAGGAG	TCGGTA	FALSE	FALSE	ENST00000381815.8
33530759	33530884	-1	21	ENSG00000159131	11278	11403	33530907	33530782	125	0.7496233805363062	0.7872853269056945	7	11404	13224	GGACTATTTTGTTTTCTTTATAGTGTCTGTGTTTCACTGATGGCAAG	GGAGCCTATTGTCCAGCCCCTCAGGTACTTCCCGAAGACTCTGCTGA	TAGTGT	CAGGTA	FALSE	FALSE	ENST00000381815.8
33528850	33528937	-1	21	ENSG00000159131	13225	13312	33528960	33528873	87	0.7234106658632118	0.7496233805363062	8	13313	13557	AACTGTTTCTGCACGTTCTCCAGGTTTCTAATGATCTATTACTAAAA	AGCAAGAGGGTACTCCATATACAGGTAGGCCCACCCACATTACTATG	CAGGTT	CAGGTA	FALSE	FALSE	ENST00000381815.8
33528519	33528604	-1	21	ENSG00000159131	13558	13643	33528627	33528542	85	0.6978005423320277	0.7234106658632118	9	13644	13826	TTTTTTTTTCTTTTTTAATGAAGGTATTCTCTATGCTGGAATAATGC	CGTTTTGGTGATCCAGAGTGCCAAGTGGGTAAAAATATCAAAGTATT	AAGGTA	CAAGTG	FALSE	FALSE	ENST00000381815.8
33528167	33528335	-1	21	ENSG00000159131	13827	13995	33528358	33528190	168	0.6471828864115697	0.6978005423320277	10	13996	17161	CCATGTGGATTATGTTTTTCCAGGTAATCCTCCCACTTCTTAAAAGT	ACACCAAGGGTGTAGAGATAACAGGTGAGTGTCAGGGAGCAAGAGGT	CAGGTA	CAGGTG	FALSE	FALSE	ENST00000381815.8
33524769	33525000	-1	21	ENSG00000159131	17162	17393	33525023	33524792	231	0.5775836095209401	0.6471828864115697	11	17394	19879	ATGTCAAATATGCTCTCTTCTAGGGTTTCCTGAGGCTCAAGCTCTAG	CATAGCTTTCCTCCAGCAGCCCAGGTAAAACTCTAAGCAAGTTAGCT	TAGGGT	CAGGTA	FALSE	FALSE	ENST00000381815.8
33522188	33522282	-1	21	ENSG00000159131	19880	19974	33522305	33522211	94	0.54926182585116	0.5775836095209401	12	19975	21146	ATGACTTGTTTTTAATTCTTTAGGAGTTTGACTTACAAGGAATCTGG	TAGCAAAAGCCACTTCCAGATCAGGTCAGTGATCCTATACTTTGCTA	TAGGAG	CAGGTC	FALSE	FALSE	ENST00000381815.8
33520906	33521015	-1	21	ENSG00000159131	21147	21256	33521038	33520929	109	0.5164206086170533	0.54926182585116	13	21257	21599	GTAATTAATTTCCTCTCCAACAGGCTGTAAAGTTGATCTTGGAGGTT	GATGGCGTTGGAACTAAACTAAAGGTAATCAGACACCTTTGTGAATA	CAGGCT	AAGGTA	FALSE	FALSE	ENST00000381815.8
33520364	33520562	-1	21	ENSG00000159131	21600	21798	33520585	33520387	198	0.4567640855679421	0.5164206086170533	14	21799	24553	ATGTTTATATTGTTCTTACATAGATTGCCCAGCTATGCAATAAACAT	GAAAAGCTGGATGTGCTCTCCTTGGTATGATCAGCCATTTTAATCAA	TAGATT	TTGGTA	FALSE	FALSE	ENST00000381815.8
33517357	33517608	-1	21	ENSG00000159131	24554	24805	33517631	33517380	251	0.38113889725821026	0.4567640855679421	15	24806	25020	TTGTTCTTGTCTTATCCCACCAGGAGGTGAAACAGCAGAAATGCCTG	ATGGTTGTGGTGACCAGACTTTAGGTAAACTCCCTCATGTTTAAACT	CAGGAG	TAGGTA	FALSE	FALSE	ENST00000381815.8
33516989	33517141	-1	21	ENSG00000159131	25021	25173	33517164	33517012	152	0.33534197047303405	0.38113889725821026	16	25174	30703	TGTCTTCTCTCTTCAACATGCAGGGGACTTACTTCTCACGCCTACCA	CTGAGAAACTTGGGGTAGATTTAGGTAAGATCACTAAAACGAACTTC	CAGGGG	TAGGTA	FALSE	FALSE	ENST00000381815.8
33511252	33511458	-1	21	ENSG00000159131	30704	30910	33511481	33511275	206	0.273275082856282	0.33534197047303405	17	30911	32241	CAATTCGTGTCTATTTTTTTCAGATGCCCAGACCTGGAGGATCCCCA	GCAGTGTGGTTGCACGAGCTGAAGGTACTTGCTCCTTACTCATTTTT	CAGATG	AAGGTA	FALSE	FALSE	ENST00000381815.8
33509783	33509920	-1	21	ENSG00000159131	32242	32379	33509943	33509806	137	0.23199758963543238	0.273275082856282	18	32380	36057	TTATGGATATGTTTGAAATGAAGGTTCCCCACGTGTGAAAGTCAAGA	TGGCTGTCTTAATATCTGGAACAGGTGAGATGTGGCTTCCCCTTCAC	AAGGTT	CAGGTG	FALSE	FALSE	ENST00000381815.8
33505974	33506104	-1	21	ENSG00000159131	36058	36188	33506127	33505997	130	0.1928291654112685	0.23199758963543238	19	36189	36459	CTGCTGTTTTTCTCCCTTCTCAGGATCGAACCTGCAAGCACTTATAG	GAAAGAGCTGGTATTCCCACTAGAGTAAGTTACTTGGGAAAATATCT	CAGGAT	AGAGTA	FALSE	FALSE	ENST00000381815.8
33505561	33505702	-1	21	ENSG00000159131	36460	36601	33505725	33505584	141	0.15034648990659838	0.1928291654112685	20	36602	37634	GTGCTTATCTTTTTCTATTACAGGTAATTAATCATAAACTGTATAAA	GCCCCTTTGTCCAAAAGTGGAATGGTAAGCAAAAATTATTTGACATC	CAGGTA	ATGGTA	FALSE	FALSE	ENST00000381815.8
33504412	33504527	-1	21	ENSG00000159131	37635	37750	33504550	33504435	115	0.11569749924676109	0.15034648990659838	21	37751	37846	ACTATGCTTTTTTTAATTTTTAGGAAAAATGCTCAATATCCACCCAT	GGGTGCACTGTACACTTTGTAGCTGTGAGTATGTCTTTTTCTACCAA	TAGGAA	GCTGTG	FALSE	FALSE	ENST00000381815.8
33503931	33504315	-1	21	ENSG00000159131	37847	38231	33504338	33503954	384	0	0.11569749924676109	22	38232	38254	AAAACTTTTGCTTACTTTTCCAGGAAGATGTGGATGCTGGACAGATT	AGTTAGTGCAGCATATCTGAGACATACAGTTTTCTTGGTCTTTTTTA	CAGGAA	ACATAC	TRUE	FALSE	ENST00000381815.8
33542587	33542842	-1	21	ENSG00000159131	24	279	33542865	33542610	255	0.9264705882352942	1	1	280	3542	GACTATGTCCGCCATGTTAGTGTCTGACGCAGGCGCCATTACAGGAG	TTCAGCCCCCGCCCCCACTGGCATGTGAGAGGAGGAACTCGCTGTTG	TGTCTG	CATGTG	FALSE	FALSE	ENST00000381831.7
33539171	33539323	-1	21	ENSG00000159131	3543	3695	33539346	33539194	152	0.8826412918108419	0.9264705882352942	2	3696	7545	CCTTTGGAATTTCTGCTTTACAGACAGAACAATGGCAGCCCGAGTAC	GCTCTGAAAAGATTTCAAATACCGGTAATCATGTTTTAAAGTGGGGA	CAGACA	CCGGTA	FALSE	FALSE	ENST00000381831.7
33535225	33535320	-1	21	ENSG00000159131	7546	7641	33535343	33535248	95	0.8552479815455594	0.8826412918108419	3	7642	8112	TTTTTTTTTTTTTCTGTTTACAGCCATCTCAATCAGTGACCACACTG	GACCAGAAGCACCTCTGGCTGCTGGTAAAGTTTGTTTCTGTTTATTG	CAGCCA	CTGGTA	FALSE	FALSE	ENST00000381831.7
33534579	33534753	-1	21	ENSG00000159131	8113	8287	33534776	33534602	174	0.8050749711649365	0.8552479815455594	4	8288	10409	AAGGCTACTGTTTTCATCAATAGGGATTGTTGGGAACCTGAGGTCTG	AGAAGCCTGCAGCTTCATTTTGAGGTAGGTAAATGGTTGTCTGTGAA	TAGGGA	GAGGTA	FALSE	FALSE	ENST00000381831.7
33532345	33532456	-1	21	ENSG00000159131	10410	10521	33532479	33532368	111	0.7730680507497116	0.8050749711649365	5	10522	11308	TGACGATTACTCTGTCTTTACAGTGCAGACTTCCCTGCTTTGGTTGT	AAAGCTGTACAAGAGATCATGCAGGTAGGCTGGGTCTTCTGAAAAAA	CAGTGC	CAGGTA	FALSE	FALSE	ENST00000381831.7
33531489	33531557	-1	21	ENSG00000159131	11309	11377	33531580	33531512	68	0.7534602076124568	0.7730680507497116	6	11378	11981	AAAAAAAAAAATCTTACAATCAGGAGAAAGCCTTTGGGGCAGCTGGA	CTTCTTGACGGAGAAGAGGTGTCGGTATGTATATTCATCTTTTTGGC	CAGGAG	TCGGTA	FALSE	FALSE	ENST00000381831.7
33530759	33530884	-1	21	ENSG00000159131	11982	12107	33530907	33530782	125	0.7174163783160323	0.7534602076124568	7	12108	13928	GGACTATTTTGTTTTCTTTATAGTGTCTGTGTTTCACTGATGGCAAG	GGAGCCTATTGTCCAGCCCCTCAGGTACTTCCCGAAGACTCTGCTGA	TAGTGT	CAGGTA	FALSE	FALSE	ENST00000381831.7
33528850	33528937	-1	21	ENSG00000159131	13929	14016	33528960	33528873	87	0.6923298731257208	0.7174163783160323	8	14017	14261	AACTGTTTCTGCACGTTCTCCAGGTTTCTAATGATCTATTACTAAAA	AGCAAGAGGGTACTCCATATACAGGTAGGCCCACCCACATTACTATG	CAGGTT	CAGGTA	FALSE	FALSE	ENST00000381831.7
33528519	33528604	-1	21	ENSG00000159131	14262	14347	33528627	33528542	85	0.6678200692041523	0.6923298731257208	9	14348	14530	TTTTTTTTTCTTTTTTAATGAAGGTATTCTCTATGCTGGAATAATGC	CGTTTTGGTGATCCAGAGTGCCAAGTGGGTAAAAATATCAAAGTATT	AAGGTA	CAAGTG	FALSE	FALSE	ENST00000381831.7
33528167	33528335	-1	21	ENSG00000159131	14531	14699	33528358	33528190	168	0.6193771626297577	0.6678200692041523	10	14700	17865	CCATGTGGATTATGTTTTTCCAGGTAATCCTCCCACTTCTTAAAAGT	ACACCAAGGGTGTAGAGATAACAGGTGAGTGTCAGGGAGCAAGAGGT	CAGGTA	CAGGTG	FALSE	FALSE	ENST00000381831.7
33524769	33525000	-1	21	ENSG00000159131	17866	18097	33525023	33524792	231	0.5527681660899654	0.6193771626297577	11	18098	20583	ATGTCAAATATGCTCTCTTCTAGGGTTTCCTGAGGCTCAAGCTCTAG	CATAGCTTTCCTCCAGCAGCCCAGGTAAAACTCTAAGCAAGTTAGCT	TAGGGT	CAGGTA	FALSE	FALSE	ENST00000381831.7
33522188	33522282	-1	21	ENSG00000159131	20584	20678	33522305	33522211	94	0.5256632064590543	0.5527681660899654	12	20679	21850	ATGACTTGTTTTTAATTCTTTAGGAGTTTGACTTACAAGGAATCTGG	TAGCAAAAGCCACTTCCAGATCAGGTCAGTGATCCTATACTTTGCTA	TAGGAG	CAGGTC	FALSE	FALSE	ENST00000381831.7
33520906	33521015	-1	21	ENSG00000159131	21851	21960	33521038	33520929	109	0.49423298731257204	0.5256632064590543	13	21961	22303	GTAATTAATTTCCTCTCCAACAGGCTGTAAAGTTGATCTTGGAGGTT	GATGGCGTTGGAACTAAACTAAAGGTAATCAGACACCTTTGTGAATA	CAGGCT	AAGGTA	FALSE	FALSE	ENST00000381831.7
33520364	33520562	-1	21	ENSG00000159131	22304	22502	33520585	33520387	198	0.4371395617070357	0.49423298731257204	14	22503	25257	ATGTTTATATTGTTCTTACATAGATTGCCCAGCTATGCAATAAACAT	GAAAAGCTGGATGTGCTCTCCTTGGTATGATCAGCCATTTTAATCAA	TAGATT	TTGGTA	FALSE	FALSE	ENST00000381831.7
33517357	33517608	-1	21	ENSG00000159131	25258	25509	33517631	33517380	251	0.3647635524798154	0.4371395617070357	15	25510	25724	TTGTTCTTGTCTTATCCCACCAGGAGGTGAAACAGCAGAAATGCCTG	ATGGTTGTGGTGACCAGACTTTAGGTAAACTCCCTCATGTTTAAACT	CAGGAG	TAGGTA	FALSE	FALSE	ENST00000381831.7
33516989	33517141	-1	21	ENSG00000159131	25725	25877	33517164	33517012	152	0.3209342560553633	0.3647635524798154	16	25878	31407	TGTCTTCTCTCTTCAACATGCAGGGGACTTACTTCTCACGCCTACCA	CTGAGAAACTTGGGGTAGATTTAGGTAAGATCACTAAAACGAACTTC	CAGGGG	TAGGTA	FALSE	FALSE	ENST00000381831.7
33511252	33511458	-1	21	ENSG00000159131	31408	31614	33511481	33511275	206	0.2615340253748558	0.3209342560553633	17	31615	32945	CAATTCGTGTCTATTTTTTTCAGATGCCCAGACCTGGAGGATCCCCA	GCAGTGTGGTTGCACGAGCTGAAGGTACTTGCTCCTTACTCATTTTT	CAGATG	AAGGTA	FALSE	FALSE	ENST00000381831.7
33509783	33509920	-1	21	ENSG00000159131	32946	33083	33509943	33509806	137	0.22202998846597466	0.2615340253748558	18	33084	36761	TTATGGATATGTTTGAAATGAAGGTTCCCCACGTGTGAAAGTCAAGA	TGGCTGTCTTAATATCTGGAACAGGTGAGATGTGGCTTCCCCTTCAC	AAGGTT	CAGGTG	FALSE	FALSE	ENST00000381831.7
33505974	33506104	-1	21	ENSG00000159131	36762	36892	33506127	33505997	130	0.18454440599769317	0.22202998846597466	19	36893	37163	CTGCTGTTTTTCTCCCTTCTCAGGATCGAACCTGCAAGCACTTATAG	GAAAGAGCTGGTATTCCCACTAGAGTAAGTTACTTGGGAAAATATCT	CAGGAT	AGAGTA	FALSE	FALSE	ENST00000381831.7
33505561	33505702	-1	21	ENSG00000159131	37164	37305	33505725	33505584	141	0.14388696655132638	0.18454440599769317	20	37306	38338	GTGCTTATCTTTTTCTATTACAGGTAATTAATCATAAACTGTATAAA	GCCCCTTTGTCCAAAAGTGGAATGGTAAGCAAAAATTATTTGACATC	CAGGTA	ATGGTA	FALSE	FALSE	ENST00000381831.7
33504412	33504527	-1	21	ENSG00000159131	38339	38454	33504550	33504435	115	0.11072664359861595	0.14388696655132638	21	38455	38550	ACTATGCTTTTTTTAATTTTTAGGAAAAATGCTCAATATCCACCCAT	GGGTGCACTGTACACTTTGTAGCTGTGAGTATGTCTTTTTCTACCAA	TAGGAA	GCTGTG	FALSE	FALSE	ENST00000381831.7
33503931	33504315	-1	21	ENSG00000159131	38551	38935	33504338	33503954	384	0	0.11072664359861595	22	38936	38958	AAAACTTTTGCTTACTTTTCCAGGAAGATGTGGATGCTGGACAGATT	AGTTAGTGCAGCATATCTGAGACATACAGTTTTCTTGGTCTTTTTTA	CAGGAA	ACATAC	TRUE	FALSE	ENST00000381831.7
33542660	33542861	-1	21	ENSG00000159131	24	225	33542884	33542683	201	0.9416884247171453	1	1	226	3528	TGACGTTTGCGCCGCGCACGACTATGTCCGCCATGTTAGTGTCTGAC	CACACGGCTTTCAGGCGCTCTCAGGTGGCGCCAAGTTCAGTTTCGAC	ACTATG	CAGGTG	FALSE	FALSE	ENST00000381839.7
33539171	33539356	-1	21	ENSG00000159131	3529	3714	33539379	33539194	185	0.8880185668697418	0.9416884247171453	2	3715	7564	AAACTGTGGTTTTCTTTCTGCAGGTTTCATTTTCCTTTGGAATTTCT	GCTCTGAAAAGATTTCAAATACCGGTAATCATGTTTTAAAGTGGGGA	CAGGTT	CCGGTA	FALSE	FALSE	ENST00000381839.7
33535225	33535320	-1	21	ENSG00000159131	7565	7660	33535343	33535248	95	0.8604583695967508	0.8880185668697418	3	7661	8131	TTTTTTTTTTTTTCTGTTTACAGCCATCTCAATCAGTGACCACACTG	GACCAGAAGCACCTCTGGCTGCTGGTAAAGTTTGTTTCTGTTTATTG	CAGCCA	CTGGTA	FALSE	FALSE	ENST00000381839.7
33534579	33534753	-1	21	ENSG00000159131	8132	8306	33534776	33534602	174	0.8099796924862199	0.8604583695967508	4	8307	10428	AAGGCTACTGTTTTCATCAATAGGGATTGTTGGGAACCTGAGGTCTG	AGAAGCCTGCAGCTTCATTTTGAGGTAGGTAAATGGTTGTCTGTGAA	TAGGGA	GAGGTA	FALSE	FALSE	ENST00000381839.7
33532345	33532456	-1	21	ENSG00000159131	10429	10540	33532479	33532368	111	0.7777777777777778	0.8099796924862199	5	10541	11327	TGACGATTACTCTGTCTTTACAGTGCAGACTTCCCTGCTTTGGTTGT	AAAGCTGTACAAGAGATCATGCAGGTAGGCTGGGTCTTCTGAAAAAA	CAGTGC	CAGGTA	FALSE	FALSE	ENST00000381839.7
33531489	33531557	-1	21	ENSG00000159131	11328	11396	33531580	33531512	68	0.7580504786771105	0.7777777777777778	6	11397	12e3	AAAAAAAAAAATCTTACAATCAGGAGAAAGCCTTTGGGGCAGCTGGA	CTTCTTGACGGAGAAGAGGTGTCGGTATGTATATTCATCTTTTTGGC	CAGGAG	TCGGTA	FALSE	FALSE	ENST00000381839.7
33530759	33530884	-1	21	ENSG00000159131	12001	12126	33530907	33530782	125	0.7217870612126487	0.7580504786771105	7	12127	13947	GGACTATTTTGTTTTCTTTATAGTGTCTGTGTTTCACTGATGGCAAG	GGAGCCTATTGTCCAGCCCCTCAGGTACTTCCCGAAGACTCTGCTGA	TAGTGT	CAGGTA	FALSE	FALSE	ENST00000381839.7
33528850	33528937	-1	21	ENSG00000159131	13948	14035	33528960	33528873	87	0.6965477226573833	0.7217870612126487	8	14036	14280	AACTGTTTCTGCACGTTCTCCAGGTTTCTAATGATCTATTACTAAAA	AGCAAGAGGGTACTCCATATACAGGTAGGCCCACCCACATTACTATG	CAGGTT	CAGGTA	FALSE	FALSE	ENST00000381839.7
33528519	33528604	-1	21	ENSG00000159131	14281	14366	33528627	33528542	85	0.6718885987815492	0.6965477226573833	9	14367	14549	TTTTTTTTTCTTTTTTAATGAAGGTATTCTCTATGCTGGAATAATGC	CGTTTTGGTGATCCAGAGTGCCAAGTGGGTAAAAATATCAAAGTATT	AAGGTA	CAAGTG	FALSE	FALSE	ENST00000381839.7
33528167	33528335	-1	21	ENSG00000159131	14550	14718	33528358	33528190	168	0.6231505657093124	0.6718885987815492	10	14719	17884	CCATGTGGATTATGTTTTTCCAGGTAATCCTCCCACTTCTTAAAAGT	ACACCAAGGGTGTAGAGATAACAGGTGAGTGTCAGGGAGCAAGAGGT	CAGGTA	CAGGTG	FALSE	FALSE	ENST00000381839.7
33524769	33525000	-1	21	ENSG00000159131	17885	18116	33525023	33524792	231	0.556135770234987	0.6231505657093124	11	18117	20602	ATGTCAAATATGCTCTCTTCTAGGGTTTCCTGAGGCTCAAGCTCTAG	CATAGCTTTCCTCCAGCAGCCCAGGTAAAACTCTAAGCAAGTTAGCT	TAGGGT	CAGGTA	FALSE	FALSE	ENST00000381839.7
33522188	33522282	-1	21	ENSG00000159131	20603	20697	33522305	33522211	94	0.5288656803017117	0.556135770234987	12	20698	21869	ATGACTTGTTTTTAATTCTTTAGGAGTTTGACTTACAAGGAATCTGG	TAGCAAAAGCCACTTCCAGATCAGGTCAGTGATCCTATACTTTGCTA	TAGGAG	CAGGTC	FALSE	FALSE	ENST00000381839.7
33520906	33521015	-1	21	ENSG00000159131	21870	21979	33521038	33520929	109	0.4972439802727009	0.5288656803017117	13	21980	22322	GTAATTAATTTCCTCTCCAACAGGCTGTAAAGTTGATCTTGGAGGTT	GATGGCGTTGGAACTAAACTAAAGGTAATCAGACACCTTTGTGAATA	CAGGCT	AAGGTA	FALSE	FALSE	ENST00000381839.7
33520364	33520562	-1	21	ENSG00000159131	22323	22521	33520585	33520387	198	0.43980272700899337	0.4972439802727009	14	22522	25276	ATGTTTATATTGTTCTTACATAGATTGCCCAGCTATGCAATAAACAT	GAAAAGCTGGATGTGCTCTCCTTGGTATGATCAGCCATTTTAATCAA	TAGATT	TTGGTA	FALSE	FALSE	ENST00000381839.7
33517357	33517608	-1	21	ENSG00000159131	25277	25528	33517631	33517380	251	0.3669857847403539	0.43980272700899337	15	25529	25743	TTGTTCTTGTCTTATCCCACCAGGAGGTGAAACAGCAGAAATGCCTG	ATGGTTGTGGTGACCAGACTTTAGGTAAACTCCCTCATGTTTAAACT	CAGGAG	TAGGTA	FALSE	FALSE	ENST00000381839.7
33516989	33517141	-1	21	ENSG00000159131	25744	25896	33517164	33517012	152	0.3228894691035683	0.3669857847403539	16	25897	31426	TGTCTTCTCTCTTCAACATGCAGGGGACTTACTTCTCACGCCTACCA	CTGAGAAACTTGGGGTAGATTTAGGTAAGATCACTAAAACGAACTTC	CAGGGG	TAGGTA	FALSE	FALSE	ENST00000381839.7
33511252	33511458	-1	21	ENSG00000159131	31427	31633	33511481	33511275	206	0.2631273571221352	0.3228894691035683	17	31634	32964	CAATTCGTGTCTATTTTTTTCAGATGCCCAGACCTGGAGGATCCCCA	GCAGTGTGGTTGCACGAGCTGAAGGTACTTGCTCCTTACTCATTTTT	CAGATG	AAGGTA	FALSE	FALSE	ENST00000381839.7
33509783	33509920	-1	21	ENSG00000159131	32965	33102	33509943	33509806	137	0.22338265158108506	0.2631273571221352	18	33103	36780	TTATGGATATGTTTGAAATGAAGGTTCCCCACGTGTGAAAGTCAAGA	TGGCTGTCTTAATATCTGGAACAGGTGAGATGTGGCTTCCCCTTCAC	AAGGTT	CAGGTG	FALSE	FALSE	ENST00000381839.7
33505974	33506104	-1	21	ENSG00000159131	36781	36911	33506127	33505997	130	0.1856686974180447	0.22338265158108506	19	36912	37182	CTGCTGTTTTTCTCCCTTCTCAGGATCGAACCTGCAAGCACTTATAG	GAAAGAGCTGGTATTCCCACTAGAGTAAGTTACTTGGGAAAATATCT	CAGGAT	AGAGTA	FALSE	FALSE	ENST00000381839.7
33505561	33505702	-1	21	ENSG00000159131	37183	37324	33505725	33505584	141	0.14476356251813172	0.1856686974180447	20	37325	38357	GTGCTTATCTTTTTCTATTACAGGTAATTAATCATAAACTGTATAAA	GCCCCTTTGTCCAAAAGTGGAATGGTAAGCAAAAATTATTTGACATC	CAGGTA	ATGGTA	FALSE	FALSE	ENST00000381839.7
33504412	33504527	-1	21	ENSG00000159131	38358	38473	33504550	33504435	115	0.11140121845082684	0.14476356251813172	21	38474	38569	ACTATGCTTTTTTTAATTTTTAGGAAAAATGCTCAATATCCACCCAT	GGGTGCACTGTACACTTTGTAGCTGTGAGTATGTCTTTTTCTACCAA	TAGGAA	GCTGTG	FALSE	FALSE	ENST00000381839.7
33503931	33504315	-1	21	ENSG00000159131	38570	38954	33504338	33503954	384	0	0.11140121845082684	22	38955	38977	AAAACTTTTGCTTACTTTTCCAGGAAGATGTGGATGCTGGACAGATT	AGTTAGTGCAGCATATCTGAGACATACAGTTTTCTTGGTCTTTTTTA	CAGGAA	ACATAC	TRUE	FALSE	ENST00000381839.7
33542591	33542892	-1	21	ENSG00000159131	24	325	33542915	33542614	301	0.9151873767258383	1	1	326	3559	TGCTGTTTCTGAGCGGCTGGGGTAGAGGTGCTGACGTTTGCGCCGCG	ATTTTTCAGCCCCCGCCCCCACTGGCATGTGAGAGGAGGAACTCGCT	GGTAGA	CTGGCA	FALSE	FALSE	ENST00000424203.5
33539171	33539356	-1	21	ENSG00000159131	3560	3745	33539379	33539194	185	0.8630600169061707	0.9151873767258383	2	3746	7595	AAACTGTGGTTTTCTTTCTGCAGGTTTCATTTTCCTTTGGAATTTCT	GCTCTGAAAAGATTTCAAATACCGGTAATCATGTTTTAAAGTGGGGA	CAGGTT	CCGGTA	FALSE	FALSE	ENST00000424203.5
33535225	33535320	-1	21	ENSG00000159131	7596	7691	33535343	33535248	95	0.8362919132149902	0.8630600169061707	3	7692	8162	TTTTTTTTTTTTTCTGTTTACAGCCATCTCAATCAGTGACCACACTG	GACCAGAAGCACCTCTGGCTGCTGGTAAAGTTTGTTTCTGTTTATTG	CAGCCA	CTGGTA	FALSE	FALSE	ENST00000424203.5
33534579	33534753	-1	21	ENSG00000159131	8163	8337	33534776	33534602	174	0.7872640180332489	0.8362919132149902	4	8338	10459	AAGGCTACTGTTTTCATCAATAGGGATTGTTGGGAACCTGAGGTCTG	AGAAGCCTGCAGCTTCATTTTGAGGTAGGTAAATGGTTGTCTGTGAA	TAGGGA	GAGGTA	FALSE	FALSE	ENST00000424203.5
33532345	33532456	-1	21	ENSG00000159131	10460	10571	33532479	33532368	111	0.7559876021414483	0.7872640180332489	5	10572	11358	TGACGATTACTCTGTCTTTACAGTGCAGACTTCCCTGCTTTGGTTGT	AAAGCTGTACAAGAGATCATGCAGGTAGGCTGGGTCTTCTGAAAAAA	CAGTGC	CAGGTA	FALSE	FALSE	ENST00000424203.5
33531489	33531557	-1	21	ENSG00000159131	11359	11427	33531580	33531512	68	0.7368272752888138	0.7559876021414483	6	11428	12031	AAAAAAAAAAATCTTACAATCAGGAGAAAGCCTTTGGGGCAGCTGGA	CTTCTTGACGGAGAAGAGGTGTCGGTATGTATATTCATCTTTTTGGC	CAGGAG	TCGGTA	FALSE	FALSE	ENST00000424203.5
33530759	33530884	-1	21	ENSG00000159131	12032	12157	33530907	33530782	125	0.7016060862214708	0.7368272752888138	7	12158	13978	GGACTATTTTGTTTTCTTTATAGTGTCTGTGTTTCACTGATGGCAAG	GGAGCCTATTGTCCAGCCCCTCAGGTACTTCCCGAAGACTCTGCTGA	TAGTGT	CAGGTA	FALSE	FALSE	ENST00000424203.5
33528850	33528937	-1	21	ENSG00000159131	13979	14066	33528960	33528873	87	0.6770921386306001	0.7016060862214708	8	14067	14311	AACTGTTTCTGCACGTTCTCCAGGTTTCTAATGATCTATTACTAAAA	AGCAAGAGGGTACTCCATATACAGGTAGGCCCACCCACATTACTATG	CAGGTT	CAGGTA	FALSE	FALSE	ENST00000424203.5
33528515	33528604	-1	21	ENSG00000159131	14312	14401	33528627	33528538	89	0.652014652014652	0.6770921386306001	9	14402	14580	TTTTTTTTTCTTTTTTAATGAAGGTATTCTCTATGCTGGAATAATGC	TTGGTGATCCAGAGTGCCAAGTGGGTAAAAATATCAAAGTATTACTT	AAGGTA	TGGGTA	FALSE	FALSE	ENST00000424203.5
33528167	33528335	-1	21	ENSG00000159131	14581	14749	33528358	33528190	168	0.6046773739081431	0.652014652014652	10	14750	17915	CCATGTGGATTATGTTTTTCCAGGTAATCCTCCCACTTCTTAAAAGT	ACACCAAGGGTGTAGAGATAACAGGTGAGTGTCAGGGAGCAAGAGGT	CAGGTA	CAGGTG	FALSE	FALSE	ENST00000424203.5
33524769	33525000	-1	21	ENSG00000159131	17916	18147	33525023	33524792	231	0.5395886165116934	0.6046773739081431	11	18148	20633	ATGTCAAATATGCTCTCTTCTAGGGTTTCCTGAGGCTCAAGCTCTAG	CATAGCTTTCCTCCAGCAGCCCAGGTAAAACTCTAAGCAAGTTAGCT	TAGGGT	CAGGTA	FALSE	FALSE	ENST00000424203.5
33522188	33522282	-1	21	ENSG00000159131	20634	20728	33522305	33522211	94	0.5131022823330516	0.5395886165116934	12	20729	21900	ATGACTTGTTTTTAATTCTTTAGGAGTTTGACTTACAAGGAATCTGG	TAGCAAAAGCCACTTCCAGATCAGGTCAGTGATCCTATACTTTGCTA	TAGGAG	CAGGTC	FALSE	FALSE	ENST00000424203.5
33520906	33521015	-1	21	ENSG00000159131	21901	22010	33521038	33520929	109	0.4823894054663286	0.5131022823330516	13	22011	22353	GTAATTAATTTCCTCTCCAACAGGCTGTAAAGTTGATCTTGGAGGTT	GATGGCGTTGGAACTAAACTAAAGGTAATCAGACACCTTTGTGAATA	CAGGCT	AAGGTA	FALSE	FALSE	ENST00000424203.5
33520364	33520562	-1	21	ENSG00000159131	22354	22552	33520585	33520387	198	0.4265990419836574	0.4823894054663286	14	22553	25307	ATGTTTATATTGTTCTTACATAGATTGCCCAGCTATGCAATAAACAT	GAAAAGCTGGATGTGCTCTCCTTGGTATGATCAGCCATTTTAATCAA	TAGATT	TTGGTA	FALSE	FALSE	ENST00000424203.5
33517357	33517608	-1	21	ENSG00000159131	25308	25559	33517631	33517380	251	0.3558748943364328	0.4265990419836574	15	25560	25774	TTGTTCTTGTCTTATCCCACCAGGAGGTGAAACAGCAGAAATGCCTG	ATGGTTGTGGTGACCAGACTTTAGGTAAACTCCCTCATGTTTAAACT	CAGGAG	TAGGTA	FALSE	FALSE	ENST00000424203.5
33516989	33517141	-1	21	ENSG00000159131	25775	25927	33517164	33517012	152	0.3130459284305438	0.3558748943364328	16	25928	31457	TGTCTTCTCTCTTCAACATGCAGGGGACTTACTTCTCACGCCTACCA	CTGAGAAACTTGGGGTAGATTTAGGTAAGATCACTAAAACGAACTTC	CAGGGG	TAGGTA	FALSE	FALSE	ENST00000424203.5
33511252	33511458	-1	21	ENSG00000159131	31458	31664	33511481	33511275	206	0.2550014088475627	0.3130459284305438	17	31665	32995	CAATTCGTGTCTATTTTTTTCAGATGCCCAGACCTGGAGGATCCCCA	GCAGTGTGGTTGCACGAGCTGAAGGTACTTGCTCCTTACTCATTTTT	CAGATG	AAGGTA	FALSE	FALSE	ENST00000424203.5
33509783	33509920	-1	21	ENSG00000159131	32996	33133	33509943	33509806	137	0.2163989856297549	0.2550014088475627	18	33134	36811	TTATGGATATGTTTGAAATGAAGGTTCCCCACGTGTGAAAGTCAAGA	TGGCTGTCTTAATATCTGGAACAGGTGAGATGTGGCTTCCCCTTCAC	AAGGTT	CAGGTG	FALSE	FALSE	ENST00000424203.5
33505974	33506104	-1	21	ENSG00000159131	36812	36942	33506127	33505997	130	0.17976894899971818	0.2163989856297549	19	36943	37213	CTGCTGTTTTTCTCCCTTCTCAGGATCGAACCTGCAAGCACTTATAG	GAAAGAGCTGGTATTCCCACTAGAGTAAGTTACTTGGGAAAATATCT	CAGGAT	AGAGTA	FALSE	FALSE	ENST00000424203.5
33505561	33505702	-1	21	ENSG00000159131	37214	37355	33505725	33505584	141	0.14003944773175547	0.17976894899971818	20	37356	38388	GTGCTTATCTTTTTCTATTACAGGTAATTAATCATAAACTGTATAAA	GCCCCTTTGTCCAAAAGTGGAATGGTAAGCAAAAATTATTTGACATC	CAGGTA	ATGGTA	FALSE	FALSE	ENST00000424203.5
33504412	33504527	-1	21	ENSG00000159131	38389	38504	33504550	33504435	115	0.10763595378979995	0.14003944773175547	21	38505	38600	ACTATGCTTTTTTTAATTTTTAGGAAAAATGCTCAATATCCACCCAT	GGGTGCACTGTACACTTTGTAGCTGTGAGTATGTCTTTTTCTACCAA	TAGGAA	GCTGTG	FALSE	FALSE	ENST00000424203.5
33503933	33504315	-1	21	ENSG00000159131	38601	38983	33504338	33503956	382	0	0.10763595378979995	22	38984	39006	AAAACTTTTGCTTACTTTTCCAGGAAGATGTGGATGCTGGACAGATT	CTAGTTAGTGCAGCATATCTGAGACATACAGTTTTCTTGGTCTTTTT	CAGGAA	AGACAT	TRUE	FALSE	ENST00000424203.5
33542065	33542114	-1	21	ENSG00000159131	24	73	33542137	33542088	49	0.9770813844714686	1	1	74	2781	GGTCCCGCGCCGGTCCCGGTGGGCCGACTTCCGGCGAGCGGGCAAGC	GAACCAGGTGGCCACCCGGTGTCGGTGCGTAAACCCCCTCCGCTTTT	GGGCCG	TCGGTG	FALSE	FALSE	ENST00000361093.9
33539171	33539356	-1	21	ENSG00000159131	2782	2967	33539379	33539194	185	0.8905519176800748	0.9770813844714686	2	2968	6817	AAACTGTGGTTTTCTTTCTGCAGGTTTCATTTTCCTTTGGAATTTCT	GCTCTGAAAAGATTTCAAATACCGGTAATCATGTTTTAAAGTGGGGA	CAGGTT	CCGGTA	FALSE	FALSE	ENST00000361093.9
33535225	33535320	-1	21	ENSG00000159131	6818	6913	33535343	33535248	95	0.8461178671655754	0.8905519176800748	3	6914	7384	TTTTTTTTTTTTTCTGTTTACAGCCATCTCAATCAGTGACCACACTG	GACCAGAAGCACCTCTGGCTGCTGGTAAAGTTTGTTTCTGTTTATTG	CAGCCA	CTGGTA	FALSE	FALSE	ENST00000361093.9
33534579	33534753	-1	21	ENSG00000159131	7385	7559	33534776	33534602	174	0.764733395696913	0.8461178671655754	4	7560	9681	AAGGCTACTGTTTTCATCAATAGGGATTGTTGGGAACCTGAGGTCTG	AGAAGCCTGCAGCTTCATTTTGAGGTAGGTAAATGGTTGTCTGTGAA	TAGGGA	GAGGTA	FALSE	FALSE	ENST00000361093.9
33532345	33532456	-1	21	ENSG00000159131	9682	9793	33532479	33532368	111	0.7128157156220767	0.764733395696913	5	9794	10580	TGACGATTACTCTGTCTTTACAGTGCAGACTTCCCTGCTTTGGTTGT	AAAGCTGTACAAGAGATCATGCAGGTAGGCTGGGTCTTCTGAAAAAA	CAGTGC	CAGGTA	FALSE	FALSE	ENST00000361093.9
33531489	33531557	-1	21	ENSG00000159131	10581	10649	33531580	33531512	68	0.6810102899906454	0.7128157156220767	6	10650	11253	AAAAAAAAAAATCTTACAATCAGGAGAAAGCCTTTGGGGCAGCTGGA	CTTCTTGACGGAGAAGAGGTGTCGGTATGTATATTCATCTTTTTGGC	CAGGAG	TCGGTA	FALSE	FALSE	ENST00000361093.9
33530759	33530884	-1	21	ENSG00000159131	11254	11379	33530907	33530782	125	0.6225444340505145	0.6810102899906454	7	11380	13200	GGACTATTTTGTTTTCTTTATAGTGTCTGTGTTTCACTGATGGCAAG	GGAGCCTATTGTCCAGCCCCTCAGGTACTTCCCGAAGACTCTGCTGA	TAGTGT	CAGGTA	FALSE	FALSE	ENST00000361093.9
33528850	33528937	-1	21	ENSG00000159131	13201	13288	33528960	33528873	87	0.5818521983161833	0.6225444340505145	8	13289	13533	AACTGTTTCTGCACGTTCTCCAGGTTTCTAATGATCTATTACTAAAA	AGCAAGAGGGTACTCCATATACAGGTAGGCCCACCCACATTACTATG	CAGGTT	CAGGTA	FALSE	FALSE	ENST00000361093.9
33528519	33528604	-1	21	ENSG00000159131	13534	13619	33528627	33528542	85	0.5420954162768943	0.5818521983161833	9	13620	13802	TTTTTTTTTCTTTTTTAATGAAGGTATTCTCTATGCTGGAATAATGC	CGTTTTGGTGATCCAGAGTGCCAAGTGGGTAAAAATATCAAAGTATT	AAGGTA	CAAGTG	FALSE	FALSE	ENST00000361093.9
33528167	33528335	-1	21	ENSG00000159131	13803	13971	33528358	33528190	168	0.46351730589335827	0.5420954162768943	10	13972	17137	CCATGTGGATTATGTTTTTCCAGGTAATCCTCCCACTTCTTAAAAGT	ACACCAAGGGTGTAGAGATAACAGGTGAGTGTCAGGGAGCAAGAGGT	CAGGTA	CAGGTG	FALSE	FALSE	ENST00000361093.9
33524009	33525000	-1	21	ENSG00000159131	17138	18129	33525023	33524032	991	0	0.46351730589335827	11	18130	18152	ATGTCAAATATGCTCTCTTCTAGGGTTTCCTGAGGCTCAAGCTCTAG	AATCAATAAAGTCTTAGTTGGAAATGTGGGTGTTTTGATTTCTTTTT	TAGGGT	AAATGT	TRUE	FALSE	ENST00000361093.9
33534579	33534630	-1	21	ENSG00000159131	24	75	33534653	33534602	51	0.9360100376411543	1	1	76	2197	GGACAGACATGGAATCCCAACCGCACAATGGAAGGCTTTCACCAAAC	AGAAGCCTGCAGCTTCATTTTGAGGTAGGTAAATGGTTGTCTGTGAA	CCGCAC	GAGGTA	FALSE	FALSE	ENST00000366093.6
33532345	33532456	-1	21	ENSG00000159131	2198	2309	33532479	33532368	111	0.7967377666248432	0.9360100376411543	2	2310	3096	TGACGATTACTCTGTCTTTACAGTGCAGACTTCCCTGCTTTGGTTGT	AAAGCTGTACAAGAGATCATGCAGGTAGGCTGGGTCTTCTGAAAAAA	CAGTGC	CAGGTA	FALSE	FALSE	ENST00000366093.6
33531489	33531557	-1	21	ENSG00000159131	3097	3165	33531580	33531512	68	0.7114178168130489	0.7967377666248432	3	3166	3769	AAAAAAAAAAATCTTACAATCAGGAGAAAGCCTTTGGGGCAGCTGGA	CTTCTTGACGGAGAAGAGGTGTCGGTATGTATATTCATCTTTTTGGC	CAGGAG	TCGGTA	FALSE	FALSE	ENST00000366093.6
33530759	33530884	-1	21	ENSG00000159131	3770	3895	33530907	33530782	125	0.5545796737766625	0.7114178168130489	4	3896	4885	GGACTATTTTGTTTTCTTTATAGTGTCTGTGTTTCACTGATGGCAAG	GGAGCCTATTGTCCAGCCCCTCAGGTACTTCCCGAAGACTCTGCTGA	TAGTGT	CAGGTA	FALSE	FALSE	ENST00000366093.6
33529567	33529768	-1	21	ENSG00000159131	4886	5087	33529791	33529590	201	0.3023839397741531	0.5545796737766625	5	5088	5716	TACATATTTTTCTTGCTTAAAAGATTAAAAATAGGCCAGGCGCAGTG	GTCCCAGCTACTTGGGAAGCTAAGGTAAGAGAATCACTTGAACCCGG	AAGATT	AAGGTA	FALSE	FALSE	ENST00000366093.6
33528850	33528937	-1	21	ENSG00000159131	5717	5804	33528960	33528873	87	0.1932245922208281	0.3023839397741531	6	5805	6049	AACTGTTTCTGCACGTTCTCCAGGTTTCTAATGATCTATTACTAAAA	AGCAAGAGGGTACTCCATATACAGGTAGGCCCACCCACATTACTATG	CAGGTT	CAGGTA	FALSE	FALSE	ENST00000366093.6
33528519	33528604	-1	21	ENSG00000159131	6050	6135	33528627	33528542	85	0.0865746549560853	0.1932245922208281	7	6136	6318	TTTTTTTTTCTTTTTTAATGAAGGTATTCTCTATGCTGGAATAATGC	CGTTTTGGTGATCCAGAGTGCCAAGTGGGTAAAAATATCAAAGTATT	AAGGTA	CAAGTG	FALSE	FALSE	ENST00000366093.6
33528266	33528335	-1	21	ENSG00000159131	6319	6388	33528358	33528289	69	0	0.0865746549560853	8	6389	6411	CCATGTGGATTATGTTTTTCCAGGTAATCCTCCCACTTCTTAAAAGT	CCACCTTAGATGGACTGCTCTGCACATCTCTGCCTGTTTGGCTAGAA	CAGGTA	GCACAT	TRUE	FALSE	ENST00000366093.6
33543220	33543491	-1	21	ENSG00000159131	24	295	33543514	33543243	271	0.7366375121477162	1	1	296	4158	GAGGAGCTGAGGAAGGAACTAGGCCCGTCCCTGGCGGACAACCGGGC	AAGAAAGGTGCCAAAGAAGGCTAGGTGAGGGCCTAACGGTCCGTTGG	AGGCCC	TAGGTG	FALSE	FALSE	ENST00000430874.5
33539171	33539356	-1	21	ENSG00000159131	4159	4344	33539379	33539194	185	0.5568513119533527	0.7366375121477162	2	4345	8194	AAACTGTGGTTTTCTTTCTGCAGGTTTCATTTTCCTTTGGAATTTCT	GCTCTGAAAAGATTTCAAATACCGGTAATCATGTTTTAAAGTGGGGA	CAGGTT	CCGGTA	FALSE	FALSE	ENST00000430874.5
33535225	33535320	-1	21	ENSG00000159131	8195	8290	33535343	33535248	95	0.4645286686103013	0.5568513119533527	3	8291	8761	TTTTTTTTTTTTTCTGTTTACAGCCATCTCAATCAGTGACCACACTG	GACCAGAAGCACCTCTGGCTGCTGGTAAAGTTTGTTTCTGTTTATTG	CAGCCA	CTGGTA	FALSE	FALSE	ENST00000430874.5
33534579	33534753	-1	21	ENSG00000159131	8762	8936	33534776	33534602	174	0.2954324586977648	0.4645286686103013	4	8937	11058	AAGGCTACTGTTTTCATCAATAGGGATTGTTGGGAACCTGAGGTCTG	AGAAGCCTGCAGCTTCATTTTGAGGTAGGTAAATGGTTGTCTGTGAA	TAGGGA	GAGGTA	FALSE	FALSE	ENST00000430874.5
33532345	33532456	-1	21	ENSG00000159131	11059	11170	33532479	33532368	111	0.18756073858114675	0.2954324586977648	5	11171	11957	TGACGATTACTCTGTCTTTACAGTGCAGACTTCCCTGCTTTGGTTGT	AAAGCTGTACAAGAGATCATGCAGGTAGGCTGGGTCTTCTGAAAAAA	CAGTGC	CAGGTA	FALSE	FALSE	ENST00000430874.5
33531489	33531557	-1	21	ENSG00000159131	11958	12026	33531580	33531512	68	0.12147716229348882	0.18756073858114675	6	12027	12630	AAAAAAAAAAATCTTACAATCAGGAGAAAGCCTTTGGGGCAGCTGGA	CTTCTTGACGGAGAAGAGGTGTCGGTATGTATATTCATCTTTTTGGC	CAGGAG	TCGGTA	FALSE	FALSE	ENST00000430874.5
33530759	33530884	-1	21	ENSG00000159131	12631	12756	33530907	33530782	125	0	0.12147716229348882	7	12757	12779	GGACTATTTTGTTTTCTTTATAGTGTCTGTGTTTCACTGATGGCAAG	GGAGCCTATTGTCCAGCCCCTCAGGTACTTCCCGAAGACTCTGCTGA	TAGTGT	CAGGTA	TRUE	FALSE	ENST00000430874.5
33542660	33542793	-1	21	ENSG00000159131	24	157	33542816	33542683	133	0.8397590361445784	1	1	158	3493	GTCTCTCTTGAGGCGACCGTGTCCGCATAAGTTGTCAGTCCCCAGCA	CACACGGCTTTCAGGCGCTCTCAGGTGGCGCCAAGTTCAGTTTCGAC	GTCCGC	CAGGTG	FALSE	FALSE	ENST00000426819.5
33539171	33539323	-1	21	ENSG00000159131	3494	3646	33539346	33539194	152	0.6566265060240963	0.8397590361445784	2	3647	7496	CCTTTGGAATTTCTGCTTTACAGACAGAACAATGGCAGCCCGAGTAC	GCTCTGAAAAGATTTCAAATACCGGTAATCATGTTTTAAAGTGGGGA	CAGACA	CCGGTA	FALSE	FALSE	ENST00000426819.5
33535225	33535320	-1	21	ENSG00000159131	7497	7592	33535343	33535248	95	0.5421686746987953	0.6566265060240963	3	7593	8063	TTTTTTTTTTTTTCTGTTTACAGCCATCTCAATCAGTGACCACACTG	GACCAGAAGCACCTCTGGCTGCTGGTAAAGTTTGTTTCTGTTTATTG	CAGCCA	CTGGTA	FALSE	FALSE	ENST00000426819.5
33534579	33534753	-1	21	ENSG00000159131	8064	8238	33534776	33534602	174	0.33253012048192776	0.5421686746987953	4	8239	10360	AAGGCTACTGTTTTCATCAATAGGGATTGTTGGGAACCTGAGGTCTG	AGAAGCCTGCAGCTTCATTTTGAGGTAGGTAAATGGTTGTCTGTGAA	TAGGGA	GAGGTA	FALSE	FALSE	ENST00000426819.5
33532345	33532456	-1	21	ENSG00000159131	10361	10472	33532479	33532368	111	0.1987951807228916	0.33253012048192776	5	10473	11259	TGACGATTACTCTGTCTTTACAGTGCAGACTTCCCTGCTTTGGTTGT	AAAGCTGTACAAGAGATCATGCAGGTAGGCTGGGTCTTCTGAAAAAA	CAGTGC	CAGGTA	FALSE	FALSE	ENST00000426819.5
33531489	33531557	-1	21	ENSG00000159131	11260	11328	33531580	33531512	68	0.11686746987951813	0.1987951807228916	6	11329	11932	AAAAAAAAAAATCTTACAATCAGGAGAAAGCCTTTGGGGCAGCTGGA	CTTCTTGACGGAGAAGAGGTGTCGGTATGTATATTCATCTTTTTGGC	CAGGAG	TCGGTA	FALSE	FALSE	ENST00000426819.5
33530787	33530884	-1	21	ENSG00000159131	11933	12030	33530907	33530810	97	0	0.11686746987951813	7	12031	12053	GGACTATTTTGTTTTCTTTATAGTGTCTGTGTTTCACTGATGGCAAG	AGATGGTGGCCCTAACACAGGGGGAATGGGAGCCTATTGTCCAGCCC	TAGTGT	GGGAAT	TRUE	FALSE	ENST00000426819.5
33542548	33542820	-1	21	ENSG00000159131	24	296	33542843	33542571	272	0.6075036075036075	1	1	297	3520	TCTGACGCAGGCGCCATTACAGGAGCCGTCTCTCTTGAGGCGACCGT	CGCTGTTGCCCTGTGTCTTCCCCAGTGCGTTCTATAACCAGCCTCAT	AGGAGC	CCAGTG	FALSE	FALSE	ENST00000438059.5
33539171	33539323	-1	21	ENSG00000159131	3521	3673	33539346	33539194	152	0.38816738816738816	0.6075036075036075	2	3674	7523	CCTTTGGAATTTCTGCTTTACAGACAGAACAATGGCAGCCCGAGTAC	GCTCTGAAAAGATTTCAAATACCGGTAATCATGTTTTAAAGTGGGGA	CAGACA	CCGGTA	FALSE	FALSE	ENST00000438059.5
33535225	33535320	-1	21	ENSG00000159131	7524	7619	33535343	33535248	95	0.25108225108225113	0.38816738816738816	3	7620	8090	TTTTTTTTTTTTTCTGTTTACAGCCATCTCAATCAGTGACCACACTG	GACCAGAAGCACCTCTGGCTGCTGGTAAAGTTTGTTTCTGTTTATTG	CAGCCA	CTGGTA	FALSE	FALSE	ENST00000438059.5
33534579	33534753	-1	21	ENSG00000159131	8091	8265	33534776	33534602	174	0	0.25108225108225113	4	8266	8288	AAGGCTACTGTTTTCATCAATAGGGATTGTTGGGAACCTGAGGTCTG	AGAAGCCTGCAGCTTCATTTTGAGGTAGGTAAATGGTTGTCTGTGAA	TAGGGA	GAGGTA	TRUE	FALSE	ENST00000438059.5
33542065	33542363	-1	21	ENSG00000159131	24	322	33542386	33542088	298	0.580872011251758	1	1	323	3063	ATTGGCTAAGAATGGGTTTAGCATTTTGGCGCTCCCCCCCGGCGCTC	GAACCAGGTGGCCACCCGGTGTCGGTGCGTAAACCCCCTCCGCTTTT	GCATTT	TCGGTG	FALSE	FALSE	ENST00000441403.1
33539171	33539323	-1	21	ENSG00000159131	3064	3216	33539346	33539194	152	0.36708860759493667	0.580872011251758	2	3217	7066	CCTTTGGAATTTCTGCTTTACAGACAGAACAATGGCAGCCCGAGTAC	GCTCTGAAAAGATTTCAAATACCGGTAATCATGTTTTAAAGTGGGGA	CAGACA	CCGGTA	FALSE	FALSE	ENST00000441403.1
33535225	33535320	-1	21	ENSG00000159131	7067	7162	33535343	33535248	95	0.23347398030942335	0.36708860759493667	3	7163	7633	TTTTTTTTTTTTTCTGTTTACAGCCATCTCAATCAGTGACCACACTG	GACCAGAAGCACCTCTGGCTGCTGGTAAAGTTTGTTTCTGTTTATTG	CAGCCA	CTGGTA	FALSE	FALSE	ENST00000441403.1
33534587	33534753	-1	21	ENSG00000159131	7634	7800	33534776	33534610	166	0	0.23347398030942335	4	7801	7823	AAGGCTACTGTTTTCATCAATAGGGATTGTTGGGAACCTGAGGTCTG	AAACCTGAAGAAGCCTGCAGCTTCATTTTGAGGTAGGTAAATGGTTG	TAGGGA	TTCATT	TRUE	FALSE	ENST00000441403.1
33542618	33543169	1	21	ENSG00000159140	24	575	33542595	33543146	551	0.9373934780138621	1	1	576	3618	GGGGGCGGGGGCTGAAAAATTCTCTCCCGGATGCATATCCCTGTCGA	GGAAATTCAACAGGAGCTTTCCAGGTAAACGCCTCCCAGATTCTTCT	TCTCTC	CAGGTA	FALSE	FALSE	ENST00000356577.8
33546213	33546379	1	21	ENSG00000159140	3619	3785	33546190	33546356	166	0.9185319850017044	0.9373934780138621	2	3786	6881	TTTCGATAACTTTTCATGTCAAGTGGAAGGAATGAAGGCCAGCTGAA	ATACAGAACTACGATATAAGCCAGGTAAGTTGGAGATAATTAACTGT	AAGTGG	CAGGTA	FALSE	FALSE	ENST00000356577.8
33549476	33555391	1	21	ENSG00000159140	6882	12797	33549453	33555368	5915	0.24644926712873538	0.9185319850017044	3	12798	14561	AAATTAATTTCTATTACTTTTAGACTTGAAAGAGGGCTCCAGAAAAA	CACCCAAACGTCTGACAGATTTGGGTGAGTCATTTTAAAGTTTAATG	TAGACT	TGGGTG	FALSE	FALSE	ENST00000356577.8
33557156	33557316	1	21	ENSG00000159140	14562	14722	33557133	33557293	160	0.2282695148278605	0.24644926712873538	4	14723	16635	AGCTTGTATTTTTCTTCTTACAGATAAGGCTCAATTACTTGAAATAG	GCTACTATAGAAGAACTAACTGAGGTAAGCTAGACAGAATTTGTTTT	CAGATA	GAGGTA	FALSE	FALSE	ENST00000356577.8
33559230	33559376	1	21	ENSG00000159140	16636	16782	33559207	33559353	146	0.2116804908533121	0.2282695148278605	5	16783	16992	TTTGTTTGTTTTTACTTTTAAAGAAATGTAAACAGATCGCACAGAGT	AAACCTATTTTTTTCAATCTGAATGTGAGTATTAGTGCTTATGGATT	AAGAAA	AATGTG	FALSE	FALSE	ENST00000356577.8
33559587	33559775	1	21	ENSG00000159140	16993	17181	33559564	33559752	188	0.1903192818997841	0.2116804908533121	6	17182	24562	TTAAGAAACACTTTATTTTTTAGATTGCTGCAGCAAAACCAACTCCA	TTCAGCAGCAATTTGCCCTCAGAGGTAAGTAGGAGGAATATTATGTA	TAGATT	GAGGTA	FALSE	FALSE	ENST00000356577.8
33567157	33567267	1	21	ENSG00000159140	24563	24673	33567134	33567244	110	0.17782070219293267	0.1903192818997841	7	24674	26376	ATTATCTCTGTTTTCTTTCTTAGCCTGTGGACATCTCTACAGCAATG	ATGTTAAATAGAGCTCAGGAAAGGGTATGTAGCAGTTTTTTAAAAAA	TAGCCT	AGGGTA	FALSE	FALSE	ENST00000356577.8
33568971	33569087	1	21	ENSG00000159140	26377	26493	33568948	33569064	116	0.16464038177479834	0.17782070219293267	8	26494	30713	CTGAGACTACTTCTTTTCTTCAGATTGATGCCTGGGCTCAGCTGAAC	GGTGCCCAAGCCTGGATTAAAAAGGTACACAGTATATGCACATATGA	CAGATT	AAGGTA	FALSE	FALSE	ENST00000356577.8
33573308	33573455	1	21	ENSG00000159140	30714	30861	33573285	33573432	147	0.14793773434836954	0.16464038177479834	9	30862	33001	TTTACCTTTCTTTCTTTGGATAGGATCAGTTCTTAAGAGCAGCCCCG	TTGATTTTAAGACAGACCGAAAAGGTAACAAGTTCTTTTTTGGAATG	TAGGAT	AAGGTA	FALSE	FALSE	ENST00000356577.8
33575596	33575667	1	21	ENSG00000159140	33002	33073	33575573	33575644	71	0.13987046926485625	0.14793773434836954	10	33074	33183	TAGTGAACAATTTTTTTTTAAAGGTCTTGTTGCAGTAGGAGAAAGAG	CTGCTGCAATGAAAGATCTGTCAGGTGAGAGCACGTTTTTGAATTTC	AAGGTC	CAGGTG	FALSE	FALSE	ENST00000356577.8
33575778	33575893	1	21	ENSG00000159140	33184	33299	33575755	33575870	115	0.1268037722986024	0.13987046926485625	11	33300	33770	CTGGGTATTTCTCCCCCCTGCAGGCAAACATCCTGTGTCTGCTTTGA	CATCGCAAACATTTTCTCTTTAGGGTAAATATGAATTTCTGCATTAA	CAGGCA	AGGGTA	FALSE	FALSE	ENST00000356577.8
33576365	33577481	1	21	ENSG00000159140	33771	34887	33576342	33577458	1116	0	0.1268037722986024	12	34888	34910	TATTGTATGTTTTTCTTGAATAGGTATTGAGAAATGGAGCCCTTACC	AAATACAAACTTCTCTGGAATAAACGTGGTGTTTTATTTTCTGGGTT	TAGGTA	AAACGT	TRUE	FALSE	ENST00000356577.8
33543052	33543169	1	21	ENSG00000159140	24	141	33543029	33543146	117	0.952283849918434	1	1	142	3184	TCCCGAGGCATGCTGGGAGCCTGGAGGACTAGCGAGGAGGAGTTGAG	GGAAATTCAACAGGAGCTTTCCAGGTAAACGCCTCCCAGATTCTTCT	CTGGAG	CAGGTA	FALSE	FALSE	ENST00000381692.6
33546213	33546379	1	21	ENSG00000159140	3185	3351	33546190	33546356	166	0.884584013050571	0.952283849918434	2	3352	14127	TTTCGATAACTTTTCATGTCAAGTGGAAGGAATGAAGGCCAGCTGAA	ATACAGAACTACGATATAAGCCAGGTAAGTTGGAGATAATTAACTGT	AAGTGG	CAGGTA	FALSE	FALSE	ENST00000381692.6
33557156	33557316	1	21	ENSG00000159140	14128	14288	33557133	33557293	160	0.8193311582381729	0.884584013050571	3	14289	16201	AGCTTGTATTTTTCTTCTTACAGATAAGGCTCAATTACTTGAAATAG	GCTACTATAGAAGAACTAACTGAGGTAAGCTAGACAGAATTTGTTTT	CAGATA	GAGGTA	FALSE	FALSE	ENST00000381692.6
33559230	33559376	1	21	ENSG00000159140	16202	16348	33559207	33559353	146	0.7597879282218597	0.8193311582381729	4	16349	16558	TTTGTTTGTTTTTACTTTTAAAGAAATGTAAACAGATCGCACAGAGT	AAACCTATTTTTTTCAATCTGAATGTGAGTATTAGTGCTTATGGATT	AAGAAA	AATGTG	FALSE	FALSE	ENST00000381692.6
33559587	33559775	1	21	ENSG00000159140	16559	16747	33559564	33559752	188	0.6831158238172921	0.7597879282218597	5	16748	24128	TTAAGAAACACTTTATTTTTTAGATTGCTGCAGCAAAACCAACTCCA	TTCAGCAGCAATTTGCCCTCAGAGGTAAGTAGGAGGAATATTATGTA	TAGATT	GAGGTA	FALSE	FALSE	ENST00000381692.6
33567157	33567267	1	21	ENSG00000159140	24129	24239	33567134	33567244	110	0.6382544861337683	0.6831158238172921	6	24240	25942	ATTATCTCTGTTTTCTTTCTTAGCCTGTGGACATCTCTACAGCAATG	ATGTTAAATAGAGCTCAGGAAAGGGTATGTAGCAGTTTTTTAAAAAA	TAGCCT	AGGGTA	FALSE	FALSE	ENST00000381692.6
33568971	33569087	1	21	ENSG00000159140	25943	26059	33568948	33569064	116	0.5909461663947797	0.6382544861337683	7	26060	30279	CTGAGACTACTTCTTTTCTTCAGATTGATGCCTGGGCTCAGCTGAAC	GGTGCCCAAGCCTGGATTAAAAAGGTACACAGTATATGCACATATGA	CAGATT	AAGGTA	FALSE	FALSE	ENST00000381692.6
33573308	33573455	1	21	ENSG00000159140	30280	30427	33573285	33573432	147	0.5309951060358891	0.5909461663947797	8	30428	32567	TTTACCTTTCTTTCTTTGGATAGGATCAGTTCTTAAGAGCAGCCCCG	TTGATTTTAAGACAGACCGAAAAGGTAACAAGTTCTTTTTTGGAATG	TAGGAT	AAGGTA	FALSE	FALSE	ENST00000381692.6
33575596	33575667	1	21	ENSG00000159140	32568	32639	33575573	33575644	71	0.5020391517128875	0.5309951060358891	9	32640	32749	TAGTGAACAATTTTTTTTTAAAGGTCTTGTTGCAGTAGGAGAAAGAG	CTGCTGCAATGAAAGATCTGTCAGGTGAGAGCACGTTTTTGAATTTC	AAGGTC	CAGGTG	FALSE	FALSE	ENST00000381692.6
33575778	33575893	1	21	ENSG00000159140	32750	32865	33575755	33575870	115	0.45513866231647637	0.5020391517128875	10	32866	33336	CTGGGTATTTCTCCCCCCTGCAGGCAAACATCCTGTGTCTGCTTTGA	CATCGCAAACATTTTCTCTTTAGGGTAAATATGAATTTCTGCATTAA	CAGGCA	AGGGTA	FALSE	FALSE	ENST00000381692.6
33576365	33577481	1	21	ENSG00000159140	33337	34453	33576342	33577458	1116	0	0.45513866231647637	11	34454	34476	TATTGTATGTTTTTCTTGAATAGGTATTGAGAAATGGAGCCCTTACC	AAATACAAACTTCTCTGGAATAAACGTGGTGTTTTATTTTCTGGGTT	TAGGTA	AAACGT	TRUE	FALSE	ENST00000381692.6
33543064	33543169	1	21	ENSG00000159140	24	129	33543041	33543146	105	0.9859437751004017	1	1	130	3172	CTGGGAGCCTGGAGGACTAGCGAGGAGGAGTTGAGAGAACGGAGCGG	GGAAATTCAACAGGAGCTTTCCAGGTAAACGCCTCCCAGATTCTTCT	CGAGGA	CAGGTA	FALSE	FALSE	ENST00000300278.8
33546213	33546379	1	21	ENSG00000159140	3173	3339	33546190	33546356	166	0.9637215528781794	0.9859437751004017	2	3340	6435	TTTCGATAACTTTTCATGTCAAGTGGAAGGAATGAAGGCCAGCTGAA	ATACAGAACTACGATATAAGCCAGGTAAGTTGGAGATAATTAACTGT	AAGTGG	CAGGTA	FALSE	FALSE	ENST00000300278.8
33549476	33555391	1	21	ENSG00000159140	6436	12351	33549453	33555368	5915	0.17188755020080326	0.9637215528781794	3	12352	14115	AAATTAATTTCTATTACTTTTAGACTTGAAAGAGGGCTCCAGAAAAA	CACCCAAACGTCTGACAGATTTGGGTGAGTCATTTTAAAGTTTAATG	TAGACT	TGGGTG	FALSE	FALSE	ENST00000300278.8
33557156	33557316	1	21	ENSG00000159140	14116	14276	33557133	33557293	160	0.15046854082998662	0.17188755020080326	4	14277	16189	AGCTTGTATTTTTCTTCTTACAGATAAGGCTCAATTACTTGAAATAG	GCTACTATAGAAGAACTAACTGAGGTAAGCTAGACAGAATTTGTTTT	CAGATA	GAGGTA	FALSE	FALSE	ENST00000300278.8
33559230	33559376	1	21	ENSG00000159140	16190	16336	33559207	33559353	146	0.13092369477911647	0.15046854082998662	5	16337	16546	TTTGTTTGTTTTTACTTTTAAAGAAATGTAAACAGATCGCACAGAGT	AAACCTATTTTTTTCAATCTGAATGTGAGTATTAGTGCTTATGGATT	AAGAAA	AATGTG	FALSE	FALSE	ENST00000300278.8
33559587	33559775	1	21	ENSG00000159140	16547	16735	33559564	33559752	188	0.10575635876840694	0.13092369477911647	6	16736	16836	TTAAGAAACACTTTATTTTTTAGATTGCTGCAGCAAAACCAACTCCA	TTCAGCAGCAATTTGCCCTCAGAGGTAAGTAGGAGGAATATTATGTA	TAGATT	GAGGTA	FALSE	FALSE	ENST00000300278.8
33559877	33560667	1	21	ENSG00000159140	16837	17627	33559854	33560644	790	0	0.10575635876840694	7	17628	17650	GGATTCTGTTTCACTCTTCTTAGGGCCGGGTTAAACGGCAGGGCCGG	AATAAACAGTTTACTTTTATTTAACTTGTTGTGCAAAATCACGCTTG	TAGGGC	TAACTT	TRUE	FALSE	ENST00000300278.8
33543064	33543169	1	21	ENSG00000159140	24	129	33543041	33543146	105	0.987471662092829	1	1	130	3172	CTGGGAGCCTGGAGGACTAGCGAGGAGGAGTTGAGAGAACGGAGCGG	GGAAATTCAACAGGAGCTTTCCAGGTAAACGCCTCCCAGATTCTTCT	CGAGGA	CAGGTA	FALSE	FALSE	ENST00000455528.5
33546213	33546379	1	21	ENSG00000159140	3173	3339	33546190	33546356	166	0.9676649564491111	0.987471662092829	2	3340	6435	TTTCGATAACTTTTCATGTCAAGTGGAAGGAATGAAGGCCAGCTGAA	ATACAGAACTACGATATAAGCCAGGTAAGTTGGAGATAATTAACTGT	AAGTGG	CAGGTA	FALSE	FALSE	ENST00000455528.5
33549476	33555391	1	21	ENSG00000159140	6436	12351	33549453	33555368	5915	0.2619019210118124	0.9676649564491111	3	12352	14115	AAATTAATTTCTATTACTTTTAGACTTGAAAGAGGGCTCCAGAAAAA	CACCCAAACGTCTGACAGATTTGGGTGAGTCATTTTAAAGTTTAATG	TAGACT	TGGGTG	FALSE	FALSE	ENST00000455528.5
33557156	33557316	1	21	ENSG00000159140	14116	14276	33557133	33557293	160	0.24281112039136143	0.2619019210118124	4	14277	16189	AGCTTGTATTTTTCTTCTTACAGATAAGGCTCAATTACTTGAAATAG	GCTACTATAGAAGAACTAACTGAGGTAAGCTAGACAGAATTTGTTTT	CAGATA	GAGGTA	FALSE	FALSE	ENST00000455528.5
33559230	33559376	1	21	ENSG00000159140	16190	16336	33559207	33559353	146	0.22539076482519982	0.24281112039136143	5	16337	16546	TTTGTTTGTTTTTACTTTTAAAGAAATGTAAACAGATCGCACAGAGT	AAACCTATTTTTTTCAATCTGAATGTGAGTATTAGTGCTTATGGATT	AAGAAA	AATGTG	FALSE	FALSE	ENST00000455528.5
33559587	33559775	1	21	ENSG00000159140	16547	16735	33559564	33559752	188	0.20295907409616987	0.22539076482519982	6	16736	24116	TTAAGAAACACTTTATTTTTTAGATTGCTGCAGCAAAACCAACTCCA	TTCAGCAGCAATTTGCCCTCAGAGGTAAGTAGGAGGAATATTATGTA	TAGATT	GAGGTA	FALSE	FALSE	ENST00000455528.5
33567157	33567267	1	21	ENSG00000159140	24117	24227	33567134	33567244	110	0.1898341486696098	0.20295907409616987	7	24228	25930	ATTATCTCTGTTTTCTTTCTTAGCCTGTGGACATCTCTACAGCAATG	ATGTTAAATAGAGCTCAGGAAAGGGTATGTAGCAGTTTTTTAAAAAA	TAGCCT	AGGGTA	FALSE	FALSE	ENST00000455528.5
33568971	33569087	1	21	ENSG00000159140	25931	26047	33568948	33569064	116	0.1759933182197828	0.1898341486696098	8	26048	29510	CTGAGACTACTTCTTTTCTTCAGATTGATGCCTGGGCTCAGCTGAAC	GGTGCCCAAGCCTGGATTAAAAAGGTACACAGTATATGCACATATGA	CAGATT	AAGGTA	FALSE	FALSE	ENST00000455528.5
33572551	33572630	1	21	ENSG00000159140	29511	29590	33572528	33572607	79	0.1665672354134351	0.1759933182197828	9	29591	30267	CTCTGTATGGAAACTTGTTTCAGGGCCAAATCCTTGTAGCTGTCTTC	AACACTGCTGCTACCGAGGCCTAGGTATGTAAACATTTAAGGAGTTT	CAGGGC	TAGGTA	FALSE	FALSE	ENST00000455528.5
33573308	33573455	1	21	ENSG00000159140	30268	30415	33573285	33573432	147	0.14902756234339576	0.1665672354134351	10	30416	32555	TTTACCTTTCTTTCTTTGGATAGGATCAGTTCTTAAGAGCAGCCCCG	TTGATTTTAAGACAGACCGAAAAGGTAACAAGTTCTTTTTTGGAATG	TAGGAT	AAGGTA	FALSE	FALSE	ENST00000455528.5
33575596	33575667	1	21	ENSG00000159140	32556	32627	33575573	33575644	71	0.14055601956807062	0.14902756234339576	11	32628	32737	TAGTGAACAATTTTTTTTTAAAGGTCTTGTTGCAGTAGGAGAAAGAG	CTGCTGCAATGAAAGATCTGTCAGGTGAGAGCACGTTTTTGAATTTC	AAGGTC	CAGGTG	FALSE	FALSE	ENST00000455528.5
33575778	33575893	1	21	ENSG00000159140	32738	32853	33575755	33575870	115	0.12683450662212148	0.14055601956807062	12	32854	33377	CTGGGTATTTCTCCCCCCTGCAGGCAAACATCCTGTGTCTGCTTTGA	CATCGCAAACATTTTCTCTTTAGGGTAAATATGAATTTCTGCATTAA	CAGGCA	AGGGTA	FALSE	FALSE	ENST00000455528.5
33576418	33577481	1	21	ENSG00000159140	33378	34441	33576395	33577458	1063	0	0.12683450662212148	13	34442	34464	AATTGTATGTTTTTCTTGAATAGGTATTGATAAATGGAAGCGCTTAC	AAATACAAACTTCTCTGGAATAAACGTGGTGTTTTATTTTCTGGGTT	TAGGTA	AAACGT	TRUE	FALSE	ENST00000455528.5
33543065	33543169	1	21	ENSG00000159140	24	128	33543042	33543146	104	0.9867600254614894	1	1	129	3171	TGGGAGCCTGGAGGACTAGCGAGGAGGAGTTGAGAGAACGGAGCGGA	GGAAATTCAACAGGAGCTTTCCAGGTAAACGCCTCCCAGATTCTTCT	GAGGAG	CAGGTA	FALSE	FALSE	ENST00000381679.8
33546213	33546379	1	21	ENSG00000159140	3172	3338	33546190	33546356	166	0.9656269891788669	0.9867600254614894	2	3339	6434	TTTCGATAACTTTTCATGTCAAGTGGAAGGAATGAAGGCCAGCTGAA	ATACAGAACTACGATATAAGCCAGGTAAGTTGGAGATAATTAACTGT	AAGTGG	CAGGTA	FALSE	FALSE	ENST00000381679.8
33549476	33555391	1	21	ENSG00000159140	6435	12350	33549453	33555368	5915	0.2126034373010821	0.9656269891788669	3	12351	14114	AAATTAATTTCTATTACTTTTAGACTTGAAAGAGGGCTCCAGAAAAA	CACCCAAACGTCTGACAGATTTGGGTGAGTCATTTTAAAGTTTAATG	TAGACT	TGGGTG	FALSE	FALSE	ENST00000381679.8
33557156	33557316	1	21	ENSG00000159140	14115	14275	33557133	33557293	160	0.19223424570337366	0.2126034373010821	4	14276	14504	AGCTTGTATTTTTCTTCTTACAGATAAGGCTCAATTACTTGAAATAG	GCTACTATAGAAGAACTAACTGAGGTAAGCTAGACAGAATTTGTTTT	CAGATA	GAGGTA	FALSE	FALSE	ENST00000381679.8
33557546	33559056	1	21	ENSG00000159140	14505	16015	33557523	33559033	1510	0	0.19223424570337366	5	16016	16038	TTCCCATTACTTTTGCTTTCCAGTTTTAGAAGCCAAACTGACTGAGG	GCTCAATAAATGTTGTTGACTGACTGACCAGCCAGAGTGTGTTTAAA	CAGTTT	GACTGA	TRUE	FALSE	ENST00000381679.8
33552248	33555391	1	21	ENSG00000159140	24	3167	33552225	33555368	3143	0.40235786271154217	1	1	3168	4931	TATGATGATGTCCTATGCTGCAGAACGTTCCATGATGTCATCTTACG	CACCCAAACGTCTGACAGATTTGGGTGAGTCATTTTAAAGTTTAATG	CAGAAC	TGGGTG	FALSE	FALSE	ENST00000436227.5
33557156	33557316	1	21	ENSG00000159140	4932	5092	33557133	33557293	160	0.37193382772390193	0.40235786271154217	2	5093	7005	AGCTTGTATTTTTCTTCTTACAGATAAGGCTCAATTACTTGAAATAG	GCTACTATAGAAGAACTAACTGAGGTAAGCTAGACAGAATTTGTTTT	CAGATA	GAGGTA	FALSE	FALSE	ENST00000436227.5
33559230	33559376	1	21	ENSG00000159140	7006	7152	33559207	33559353	146	0.34417189579768015	0.37193382772390193	3	7153	7362	TTTGTTTGTTTTTACTTTTAAAGAAATGTAAACAGATCGCACAGAGT	AAACCTATTTTTTTCAATCTGAATGTGAGTATTAGTGCTTATGGATT	AAGAAA	AATGTG	FALSE	FALSE	ENST00000436227.5
33559587	33559775	1	21	ENSG00000159140	7363	7551	33559564	33559752	188	0.3084236546872029	0.34417189579768015	4	7552	14932	TTAAGAAACACTTTATTTTTTAGATTGCTGCAGCAAAACCAACTCCA	TTCAGCAGCAATTTGCCCTCAGAGGTAAGTAGGAGGAATATTATGTA	TAGATT	GAGGTA	FALSE	FALSE	ENST00000436227.5
33567157	33567267	1	21	ENSG00000159140	14933	15043	33567134	33567244	110	0.2875071306332002	0.3084236546872029	5	15044	16746	ATTATCTCTGTTTTCTTTCTTAGCCTGTGGACATCTCTACAGCAATG	ATGTTAAATAGAGCTCAGGAAAGGGTATGTAGCAGTTTTTTAAAAAA	TAGCCT	AGGGTA	FALSE	FALSE	ENST00000436227.5
33568971	33569087	1	21	ENSG00000159140	16747	16863	33568948	33569064	116	0.26544970526716105	0.2875071306332002	6	16864	21083	CTGAGACTACTTCTTTTCTTCAGATTGATGCCTGGGCTCAGCTGAAC	GGTGCCCAAGCCTGGATTAAAAAGGTACACAGTATATGCACATATGA	CAGATT	AAGGTA	FALSE	FALSE	ENST00000436227.5
33573308	33573455	1	21	ENSG00000159140	21084	21231	33573285	33573432	147	0.23749762312226663	0.26544970526716105	7	21232	23371	TTTACCTTTCTTTCTTTGGATAGGATCAGTTCTTAAGAGCAGCCCCG	TTGATTTTAAGACAGACCGAAAAGGTAACAAGTTCTTTTTTGGAATG	TAGGAT	AAGGTA	FALSE	FALSE	ENST00000436227.5
33575596	33575667	1	21	ENSG00000159140	23372	23443	33575573	33575644	71	0.2239969575965013	0.23749762312226663	8	23444	23553	TAGTGAACAATTTTTTTTTAAAGGTCTTGTTGCAGTAGGAGAAAGAG	CTGCTGCAATGAAAGATCTGTCAGGTGAGAGCACGTTTTTGAATTTC	AAGGTC	CAGGTG	FALSE	FALSE	ENST00000436227.5
33575778	33575893	1	21	ENSG00000159140	23554	23669	33575755	33575870	115	0.20212968244913476	0.2239969575965013	9	23670	24193	CTGGGTATTTCTCCCCCCTGCAGGCAAACATCCTGTGTCTGCTTTGA	CATCGCAAACATTTTCTCTTTAGGGTAAATATGAATTTCTGCATTAA	CAGGCA	AGGGTA	FALSE	FALSE	ENST00000436227.5
33576418	33577481	1	21	ENSG00000159140	24194	25257	33576395	33577458	1063	0	0.20212968244913476	10	25258	25280	AATTGTATGTTTTTCTTGAATAGGTATTGATAAATGGAAGCGCTTAC	AAATACAAACTTCTCTGGAATAAACGTGGTGTTTTATTTTCTGGGTT	TAGGTA	AAACGT	TRUE	FALSE	ENST00000436227.5
33555049	33555391	1	21	ENSG00000159140	24	366	33555026	33555368	342	0.7015706806282722	1	1	367	2130	ATACTCCAAGTCGTCGACGAAGGTCTAGATCTGTGGGTAGAAGAAGG	CACCCAAACGTCTGACAGATTTGGGTGAGTCATTTTAAAGTTTAATG	AGGTCT	TGGGTG	FALSE	FALSE	ENST00000421541.1
33557156	33557316	1	21	ENSG00000159140	2131	2291	33557133	33557293	160	0.5619546247818499	0.7015706806282722	2	2292	4204	AGCTTGTATTTTTCTTCTTACAGATAAGGCTCAATTACTTGAAATAG	GCTACTATAGAAGAACTAACTGAGGTAAGCTAGACAGAATTTGTTTT	CAGATA	GAGGTA	FALSE	FALSE	ENST00000421541.1
33559230	33559376	1	21	ENSG00000159140	4205	4351	33559207	33559353	146	0.4345549738219895	0.5619546247818499	3	4352	4561	TTTGTTTGTTTTTACTTTTAAAGAAATGTAAACAGATCGCACAGAGT	AAACCTATTTTTTTCAATCTGAATGTGAGTATTAGTGCTTATGGATT	AAGAAA	AATGTG	FALSE	FALSE	ENST00000421541.1
33559587	33559775	1	21	ENSG00000159140	4562	4750	33559564	33559752	188	0.27050610820244325	0.4345549738219895	4	4751	12131	TTAAGAAACACTTTATTTTTTAGATTGCTGCAGCAAAACCAACTCCA	TTCAGCAGCAATTTGCCCTCAGAGGTAAGTAGGAGGAATATTATGTA	TAGATT	GAGGTA	FALSE	FALSE	ENST00000421541.1
33567157	33567467	1	21	ENSG00000159140	12132	12442	33567134	33567444	310	0	0.27050610820244325	5	12443	12465	ATTATCTCTGTTTTCTTTCTTAGCCTGTGGACATCTCTACAGCAATG	TCAATAAATGTTTATTGTTTACTATGTGGCAGGAACTGTTTCTTGAG	TAGCCT	CTATGT	TRUE	FALSE	ENST00000421541.1
33567160	33567267	1	21	ENSG00000159140	24	131	33567137	33567244	107	0.8426470588235294	1	1	132	1834	ATCTCTGTTTTCTTTCTTAGCCTGTGGACATCTCTACAGCAATGAGT	ATGTTAAATAGAGCTCAGGAAAGGGTATGTAGCAGTTTTTTAAAAAA	CCTGTG	AGGGTA	FALSE	FALSE	ENST00000429093.6
33568971	33569087	1	21	ENSG00000159140	1835	1951	33568948	33569064	116	0.6720588235294118	0.8426470588235294	2	1952	2439	CTGAGACTACTTCTTTTCTTCAGATTGATGCCTGGGCTCAGCTGAAC	GGTGCCCAAGCCTGGATTAAAAAGGTACACAGTATATGCACATATGA	CAGATT	AAGGTA	FALSE	FALSE	ENST00000429093.6
33569576	33569930	1	21	ENSG00000159140	2440	2794	33569553	33569907	354	0.15147058823529413	0.6720588235294118	3	2795	2958	TCGCACCCCACCCGCTTCATTAGTGCCTGTGCCTTCTTGTAAGATCT	ATGGACGCCTCGTGCTACGAAGATGTAGGTGCATCTGGTTTCAGATT	TAGTGC	GATGTA	FALSE	FALSE	ENST00000429093.6
33570095	33570198	1	21	ENSG00000159140	2959	3062	33570072	33570175	103	0	0.15147058823529413	4	3063	3085	GGGTGATGGGAAATTTGTTACAGGAGTACTGGCAGCATAGCAGTGCT	CTCCTGACTCCTTGTGTAATCATGGGCAAGTAACTCTTTGGAATTTC	CAGGAG	ATGGGC	TRUE	FALSE	ENST00000429093.6
33567185	33567267	1	21	ENSG00000159140	24	106	33567162	33567244	82	0.8918205804749341	1	1	107	1809	GGACATCTCTACAGCAATGAGTGAACGGGCACTTGCTCAGAAAAGAC	ATGTTAAATAGAGCTCAGGAAAGGGTATGTAGCAGTTTTTTAAAAAA	GTGAAC	AGGGTA	FALSE	FALSE	ENST00000457208.5
33568971	33569087	1	21	ENSG00000159140	1810	1926	33568948	33569064	116	0.7387862796833773	0.8918205804749341	2	1927	5389	CTGAGACTACTTCTTTTCTTCAGATTGATGCCTGGGCTCAGCTGAAC	GGTGCCCAAGCCTGGATTAAAAAGGTACACAGTATATGCACATATGA	CAGATT	AAGGTA	FALSE	FALSE	ENST00000457208.5
33572551	33572630	1	21	ENSG00000159140	5390	5469	33572528	33572607	79	0.6345646437994723	0.7387862796833773	3	5470	6146	CTCTGTATGGAAACTTGTTTCAGGGCCAAATCCTTGTAGCTGTCTTC	AACACTGCTGCTACCGAGGCCTAGGTATGTAAACATTTAAGGAGTTT	CAGGGC	TAGGTA	FALSE	FALSE	ENST00000457208.5
33573308	33573455	1	21	ENSG00000159140	6147	6294	33573285	33573432	147	0.44063324538258575	0.6345646437994723	4	6295	8434	TTTACCTTTCTTTCTTTGGATAGGATCAGTTCTTAAGAGCAGCCCCG	TTGATTTTAAGACAGACCGAAAAGGTAACAAGTTCTTTTTTGGAATG	TAGGAT	AAGGTA	FALSE	FALSE	ENST00000457208.5
33575596	33575667	1	21	ENSG00000159140	8435	8506	33575573	33575644	71	0.3469656992084432	0.44063324538258575	5	8507	8616	TAGTGAACAATTTTTTTTTAAAGGTCTTGTTGCAGTAGGAGAAAGAG	CTGCTGCAATGAAAGATCTGTCAGGTGAGAGCACGTTTTTGAATTTC	AAGGTC	CAGGTG	FALSE	FALSE	ENST00000457208.5
33575778	33575893	1	21	ENSG00000159140	8617	8732	33575755	33575870	115	0.19525065963060684	0.3469656992084432	6	8733	9203	CTGGGTATTTCTCCCCCCTGCAGGCAAACATCCTGTGTCTGCTTTGA	CATCGCAAACATTTTCTCTTTAGGGTAAATATGAATTTCTGCATTAA	CAGGCA	AGGGTA	FALSE	FALSE	ENST00000457208.5
33576365	33576513	1	21	ENSG00000159140	9204	9352	33576342	33576490	148	0	0.19525065963060684	7	9353	9375	TATTGTATGTTTTTCTTGAATAGGTATTGAGAAATGGAGCCCTTACC	GCTACTGTGGTTCTTCAAGCAATGGGCCTTGTACCAAAGGACCTCAT	TAGGTA	ATGGGC	TRUE	FALSE	ENST00000457208.5
33578299	33578363	-1	21	ENSG00000159147	24	88	33578386	33578322	64	0.8778625954198473	1	1	89	5014	TTAGTCAAATACCGTTACTTGGGAAATCATCTTTACGGAATGTGGTG	TAATTGGAGATCCTGAACACCAAAGTAAGCCTAAAAGGAATCTTTGA	GGGAAA	AAAGTA	FALSE	FALSE	ENST00000439593.1
33573290	33573372	-1	21	ENSG00000159147	5015	5097	33573395	33573313	82	0.7213740458015268	0.8778625954198473	2	5098	17432	CTAATCCTTCTCCTTCTCTCCAGCCCATTTTTCTCATCAAAACGGCT	CTGATCCTATCCAAAGAAAGAAAGGTAAAATGTCCCCATTTTACAGT	CAGCCC	AAGGTA	FALSE	FALSE	ENST00000439593.1
33560741	33560954	-1	21	ENSG00000159147	17433	17646	33560977	33560764	213	0.31488549618320616	0.7213740458015268	3	17647	18679	TCACTTTCTGATTTTATAAACAGGATTTATTTGTAGAATTGGAGGTG	AGAGGCGATGACAACTAATCTATAGTAATTAAAACTCCCACCCCCCT	CAGGAT	ATAGTA	FALSE	FALSE	ENST00000439593.1
33559542	33559707	-1	21	ENSG00000159147	18680	18845	33559730	33559565	165	0	0.31488549618320616	4	18846	18868	TTCTTCACCATTTTTCTCCACAGGAACCCATTCTCCATAAACACTAT	AATTAAAGCTCAATATGATATCTACATTAAATGGTTTGAGATTTTCT	CAGGAA	CTACAT	TRUE	FALSE	ENST00000439593.1
33588321	33588670	-1	21	ENSG00000159147	24	373	33588693	33588344	349	0.8269707486365889	1	1	374	1091	GCGCGCGGGAAGTCTCTGTAGGGCGGCCGGCTACCCTCAGCCGCCGC	GAGCAGCCGGAGGCCCCGGTCCCGGTGAGTGTCTTGTAGCCTGGCCG	GGGCGG	CCGGTG	FALSE	FALSE	ENST00000303113.10
33587522	33587602	-1	21	ENSG00000159147	1092	1172	33587625	33587545	80	0.7873078829945463	0.8269707486365889	2	1173	2512	AAGGAGAATATATTTAACCTCAGTTTTTAGATTCTAATCAAGAAAAT	ACAACTGTTACTGAATTACCTCAGGTAATACTTTTTAAATATCATTA	CAGTTT	CAGGTA	FALSE	FALSE	ENST00000303113.10
33585978	33586181	-1	21	ENSG00000159147	2513	2716	33586204	33586001	203	0.6866633614278632	0.7873078829945463	3	2717	3967	TTTGCATTCTTTGTTTTCTAAAGACTTCACATGTATCATTCTCCGAG	GTTACTTTGCCTAAAAGTATACAGGTAACTCTGAAATAAAATAGTTA	AAGACT	CAGGTA	FALSE	FALSE	ENST00000303113.10
33584590	33584726	-1	21	ENSG00000159147	3968	4104	33584749	33584613	136	0.6192364898363907	0.6866633614278632	4	4105	5027	AGCTCCGTTGTACCTTCCAGCAGAGCCTTATCTATTGGCTCCACCCT	GCAGCATGTTTTAATGAGTGACTGGTAAGATTAGTAAGAGAAACTTG	CAGAGC	CTGGTA	FALSE	FALSE	ENST00000303113.10
33583488	33583666	-1	21	ENSG00000159147	5028	5206	33583689	33583511	178	0.5309866137828458	0.6192364898363907	5	5207	6447	AAGAAAATTTTTTTACTTCATAGGTCTGTGAGCTTTACTTCTCTATA	TAAGAGAAGCTATGAGAAATGAAGGTAAAAGTTTAGGTTTAAAGTGA	TAGGTC	AAGGTA	FALSE	FALSE	ENST00000303113.10
33582165	33582246	-1	21	ENSG00000159147	6448	6529	33582269	33582188	81	0.4908279623202776	0.5309866137828458	6	6530	6638	TTACATTTTTGTTCCTCATATAGGTATTGAATTTTCTCTGCCTTTAA	TGGAACAAGCTTGGGATATGGGGAGTATGTGATTAAAATAACTTTAT	TAGGTA	GGAGTA	FALSE	FALSE	ENST00000303113.10
33581951	33582055	-1	21	ENSG00000159147	6639	6743	33582078	33581974	104	0.43926623698562217	0.4908279623202776	7	6744	7193	CTCTAACTGTAGCAATTTCCTAGGGAGCAAGCCATCAGTGATGAGGA	GCCAGACATACTTTCTATCAAGCTGTATCCTTTCAGTTGTTGTTAAC	TAGGGA	GCTGTA	FALSE	FALSE	ENST00000303113.10
33581302	33581500	-1	21	ENSG00000159147	7194	7392	33581523	33581325	198	0.34110064452156663	0.43926623698562217	8	7393	9131	ATTTCCTTGATTGTCATCTTCAGGCGTAAAGAGAAACATGAAGTACA	GGTGCCACAATGCAAATGCTTAAGGTAATAAAAGTCTGCATAACCTA	CAGGCG	AAGGTA	FALSE	FALSE	ENST00000303113.10
33579350	33579562	-1	21	ENSG00000159147	9132	9344	33579585	33579373	212	0.23599405057015366	0.34110064452156663	9	9345	10249	CTTTTCTTTACATTTTCATGAAGGCACGGAGTGTGAATGTGAAGACA	CAAATGGACAAAGTACTTGATATGGTAAGTAGACACCTATGAGCAGA	AAGGCA	ATGGTA	FALSE	FALSE	ENST00000303113.10
33578299	33578444	-1	21	ENSG00000159147	10250	10395	33578467	33578322	145	0.1641051065939514	0.23599405057015366	10	10396	12885	GACTTGTACACACATTTCCACAGGAGGTTGTTCATAAGGAGCTTACT	TAATTGGAGATCCTGAACACCAAAGTAAGCCTAAAAGGAATCTTTGA	CAGGAG	AAAGTA	FALSE	FALSE	ENST00000303113.10
33575477	33575808	-1	21	ENSG00000159147	12886	13217	33575831	33575500	331	0	0.1641051065939514	11	13218	13240	GTTGCCACCTTCTTTTATTACAGATCTCCATCAAAGCAGACACAGGA	AAATAAAATCAGCAGATTCCTAGTACACTCGATTTCTCTATCAATCT	CAGATC	AGTACA	TRUE	FALSE	ENST00000303113.10
33588321	33588646	-1	21	ENSG00000159147	24	349	33588669	33588344	325	0.8600344530577089	1	1	350	1067	GGCCGGCTACCCTCAGCCGCCGCGCGTCATGGCCCTTTCGGTGCCCG	GAGCAGCCGGAGGCCCCGGTCCCGGTGAGTGTCTTGTAGCCTGGCCG	CGCGCG	CCGGTG	FALSE	FALSE	ENST00000453626.5
33587522	33587602	-1	21	ENSG00000159147	1068	1148	33587625	33587545	80	0.8255813953488372	0.8600344530577089	2	1149	2488	AAGGAGAATATATTTAACCTCAGTTTTTAGATTCTAATCAAGAAAAT	ACAACTGTTACTGAATTACCTCAGGTAATACTTTTTAAATATCATTA	CAGTTT	CAGGTA	FALSE	FALSE	ENST00000453626.5
33585978	33586181	-1	21	ENSG00000159147	2489	2692	33586204	33586001	203	0.7381567614125754	0.8255813953488372	3	2693	3901	TTTGCATTCTTTGTTTTCTAAAGACTTCACATGTATCATTCTCCGAG	GTTACTTTGCCTAAAAGTATACAGGTAACTCTGAAATAAAATAGTTA	AAGACT	CAGGTA	FALSE	FALSE	ENST00000453626.5
33584590	33584768	-1	21	ENSG00000159147	3902	4080	33584791	33584613	178	0.6614987080103358	0.7381567614125754	4	4081	5003	CCACTGTCACCTTTGGATTTTAGGATCCCAAACTCTCCTCTGAGCTC	GCAGCATGTTTTAATGAGTGACTGGTAAGATTAGTAAGAGAAACTTG	TAGGAT	CTGGTA	FALSE	FALSE	ENST00000453626.5
33583488	33583666	-1	21	ENSG00000159147	5004	5182	33583689	33583511	178	0.5848406546080964	0.6614987080103358	5	5183	6423	AAGAAAATTTTTTTACTTCATAGGTCTGTGAGCTTTACTTCTCTATA	TAAGAGAAGCTATGAGAAATGAAGGTAAAAGTTTAGGTTTAAAGTGA	TAGGTC	AAGGTA	FALSE	FALSE	ENST00000453626.5
33582165	33582246	-1	21	ENSG00000159147	6424	6505	33582269	33582188	81	0.5499569336778639	0.5848406546080964	6	6506	6614	TTACATTTTTGTTCCTCATATAGGTATTGAATTTTCTCTGCCTTTAA	TGGAACAAGCTTGGGATATGGGGAGTATGTGATTAAAATAACTTTAT	TAGGTA	GGAGTA	FALSE	FALSE	ENST00000453626.5
33581951	33582055	-1	21	ENSG00000159147	6615	6719	33582078	33581974	104	0.5051679586563307	0.5499569336778639	7	6720	7169	CTCTAACTGTAGCAATTTCCTAGGGAGCAAGCCATCAGTGATGAGGA	GCCAGACATACTTTCTATCAAGCTGTATCCTTTCAGTTGTTGTTAAC	TAGGGA	GCTGTA	FALSE	FALSE	ENST00000453626.5
33581302	33581500	-1	21	ENSG00000159147	7170	7368	33581523	33581325	198	0.4198966408268734	0.5051679586563307	8	7369	9252	ATTTCCTTGATTGTCATCTTCAGGCGTAAAGAGAAACATGAAGTACA	GGTGCCACAATGCAAATGCTTAAGGTAATAAAAGTCTGCATAACCTA	CAGGCG	AAGGTA	FALSE	FALSE	ENST00000453626.5
33579350	33579417	-1	21	ENSG00000159147	9253	9320	33579440	33579373	67	0.3910422049956934	0.4198966408268734	9	9321	10225	ACAGAGTGGATCTTTCTCTGCAGTACTGTATCCACACGAGCCAACTG	CAAATGGACAAAGTACTTGATATGGTAAGTAGACACCTATGAGCAGA	CAGTAC	ATGGTA	FALSE	FALSE	ENST00000453626.5
33577536	33578444	-1	21	ENSG00000159147	10226	11134	33578467	33577559	908	0	0.3910422049956934	10	11135	11157	GACTTGTACACACATTTCCACAGGAGGTTGTTCATAAGGAGCTTACT	AAATCAAAAGCATTGGGTAAAGAAATAATAGTATCTAAGTATTTGTT	CAGGAG	GAAATA	TRUE	FALSE	ENST00000453626.5
33588321	33588646	-1	21	ENSG00000159147	24	349	33588669	33588344	325	0.8564487632508834	1	1	350	1067	GGCCGGCTACCCTCAGCCGCCGCGCGTCATGGCCCTTTCGGTGCCCG	GAGCAGCCGGAGGCCCCGGTCCCGGTGAGTGTCTTGTAGCCTGGCCG	CGCGCG	CCGGTG	FALSE	FALSE	ENST00000457359.5
33587522	33587602	-1	21	ENSG00000159147	1068	1148	33587625	33587545	80	0.8211130742049471	0.8564487632508834	2	1149	2488	AAGGAGAATATATTTAACCTCAGTTTTTAGATTCTAATCAAGAAAAT	ACAACTGTTACTGAATTACCTCAGGTAATACTTTTTAAATATCATTA	CAGTTT	CAGGTA	FALSE	FALSE	ENST00000457359.5
33585978	33586181	-1	21	ENSG00000159147	2489	2692	33586204	33586001	203	0.7314487632508834	0.8211130742049471	3	2693	5003	TTTGCATTCTTTGTTTTCTAAAGACTTCACATGTATCATTCTCCGAG	GTTACTTTGCCTAAAAGTATACAGGTAACTCTGAAATAAAATAGTTA	AAGACT	CAGGTA	FALSE	FALSE	ENST00000457359.5
33583488	33583666	-1	21	ENSG00000159147	5004	5182	33583689	33583511	178	0.6528268551236749	0.7314487632508834	4	5183	6423	AAGAAAATTTTTTTACTTCATAGGTCTGTGAGCTTTACTTCTCTATA	TAAGAGAAGCTATGAGAAATGAAGGTAAAAGTTTAGGTTTAAAGTGA	TAGGTC	AAGGTA	FALSE	FALSE	ENST00000457359.5
33582165	33582246	-1	21	ENSG00000159147	6424	6505	33582269	33582188	81	0.6170494699646643	0.6528268551236749	5	6506	6614	TTACATTTTTGTTCCTCATATAGGTATTGAATTTTCTCTGCCTTTAA	TGGAACAAGCTTGGGATATGGGGAGTATGTGATTAAAATAACTTTAT	TAGGTA	GGAGTA	FALSE	FALSE	ENST00000457359.5
33581951	33582055	-1	21	ENSG00000159147	6615	6719	33582078	33581974	104	0.5711130742049471	0.6170494699646643	6	6720	7169	CTCTAACTGTAGCAATTTCCTAGGGAGCAAGCCATCAGTGATGAGGA	GCCAGACATACTTTCTATCAAGCTGTATCCTTTCAGTTGTTGTTAAC	TAGGGA	GCTGTA	FALSE	FALSE	ENST00000457359.5
33581302	33581500	-1	21	ENSG00000159147	7170	7368	33581523	33581325	198	0.4836572438162544	0.5711130742049471	7	7369	9107	ATTTCCTTGATTGTCATCTTCAGGCGTAAAGAGAAACATGAAGTACA	GGTGCCACAATGCAAATGCTTAAGGTAATAAAAGTCTGCATAACCTA	CAGGCG	AAGGTA	FALSE	FALSE	ENST00000457359.5
33579350	33579562	-1	21	ENSG00000159147	9108	9320	33579585	33579373	212	0.39001766784452296	0.4836572438162544	8	9321	10225	CTTTTCTTTACATTTTCATGAAGGCACGGAGTGTGAATGTGAAGACA	CAAATGGACAAAGTACTTGATATGGTAAGTAGACACCTATGAGCAGA	AAGGCA	ATGGTA	FALSE	FALSE	ENST00000457359.5
33577561	33578444	-1	21	ENSG00000159147	10226	11109	33578467	33577584	883	0	0.39001766784452296	9	11110	11132	GACTTGTACACACATTTCCACAGGAGGTTGTTCATAAGGAGCTTACT	ACATTTTTAAAATAAAAGTGCTTAAAAATCAAAAGCATTGGGTAAAG	CAGGAG	TTAAAA	TRUE	FALSE	ENST00000457359.5
33588321	33588708	-1	21	ENSG00000159147	24	411	33588731	33588344	387	0.8208333333333333	1	1	412	1129	GGAGCTCGGCGAGGCGCCACGTCAGGGGCGGGCCCGGCGCGCGCGGG	GAGCAGCCGGAGGCCCCGGTCCCGGTGAGTGTCTTGTAGCCTGGCCG	GTCAGG	CCGGTG	FALSE	FALSE	ENST00000303071.9
33587522	33587602	-1	21	ENSG00000159147	1130	1210	33587625	33587545	80	0.7837962962962963	0.8208333333333333	2	1211	2550	AAGGAGAATATATTTAACCTCAGTTTTTAGATTCTAATCAAGAAAAT	ACAACTGTTACTGAATTACCTCAGGTAATACTTTTTAAATATCATTA	CAGTTT	CAGGTA	FALSE	FALSE	ENST00000303071.9
33585978	33586181	-1	21	ENSG00000159147	2551	2754	33586204	33586001	203	0.6898148148148149	0.7837962962962963	3	2755	3963	TTTGCATTCTTTGTTTTCTAAAGACTTCACATGTATCATTCTCCGAG	GTTACTTTGCCTAAAAGTATACAGGTAACTCTGAAATAAAATAGTTA	AAGACT	CAGGTA	FALSE	FALSE	ENST00000303071.9
33584590	33584768	-1	21	ENSG00000159147	3964	4142	33584791	33584613	178	0.6074074074074074	0.6898148148148149	4	4143	5065	CCACTGTCACCTTTGGATTTTAGGATCCCAAACTCTCCTCTGAGCTC	GCAGCATGTTTTAATGAGTGACTGGTAAGATTAGTAAGAGAAACTTG	TAGGAT	CTGGTA	FALSE	FALSE	ENST00000303071.9
33583488	33583666	-1	21	ENSG00000159147	5066	5244	33583689	33583511	178	0.525	0.6074074074074074	5	5245	6485	AAGAAAATTTTTTTACTTCATAGGTCTGTGAGCTTTACTTCTCTATA	TAAGAGAAGCTATGAGAAATGAAGGTAAAAGTTTAGGTTTAAAGTGA	TAGGTC	AAGGTA	FALSE	FALSE	ENST00000303071.9
33582165	33582246	-1	21	ENSG00000159147	6486	6567	33582269	33582188	81	0.48750000000000004	0.525	6	6568	6676	TTACATTTTTGTTCCTCATATAGGTATTGAATTTTCTCTGCCTTTAA	TGGAACAAGCTTGGGATATGGGGAGTATGTGATTAAAATAACTTTAT	TAGGTA	GGAGTA	FALSE	FALSE	ENST00000303071.9
33581951	33582055	-1	21	ENSG00000159147	6677	6781	33582078	33581974	104	0.4393518518518519	0.48750000000000004	7	6782	7231	CTCTAACTGTAGCAATTTCCTAGGGAGCAAGCCATCAGTGATGAGGA	GCCAGACATACTTTCTATCAAGCTGTATCCTTTCAGTTGTTGTTAAC	TAGGGA	GCTGTA	FALSE	FALSE	ENST00000303071.9
33581302	33581500	-1	21	ENSG00000159147	7232	7430	33581523	33581325	198	0.3476851851851852	0.4393518518518519	8	7431	9169	ATTTCCTTGATTGTCATCTTCAGGCGTAAAGAGAAACATGAAGTACA	GGTGCCACAATGCAAATGCTTAAGGTAATAAAAGTCTGCATAACCTA	CAGGCG	AAGGTA	FALSE	FALSE	ENST00000303071.9
33579350	33579562	-1	21	ENSG00000159147	9170	9382	33579585	33579373	212	0.249537037037037	0.3476851851851852	9	9383	10287	CTTTTCTTTACATTTTCATGAAGGCACGGAGTGTGAATGTGAAGACA	CAAATGGACAAAGTACTTGATATGGTAAGTAGACACCTATGAGCAGA	AAGGCA	ATGGTA	FALSE	FALSE	ENST00000303071.9
33577905	33578444	-1	21	ENSG00000159147	10288	10827	33578467	33577928	539	0	0.249537037037037	10	10828	10850	GACTTGTACACACATTTCCACAGGAGGTTGTTCATAAGGAGCTTACT	GAAAATAAATACAGACAACATCTACTGAGCTAGTTGATTGGTGATGC	CAGGAG	CTACTG	TRUE	FALSE	ENST00000303071.9
33588321	33588670	-1	21	ENSG00000159147	24	373	33588693	33588344	349	0.8072887907233572	1	1	374	1091	GCGCGCGGGAAGTCTCTGTAGGGCGGCCGGCTACCCTCAGCCGCCGC	GAGCAGCCGGAGGCCCCGGTCCCGGTGAGTGTCTTGTAGCCTGGCCG	GGGCGG	CCGGTG	FALSE	FALSE	ENST00000417871.5
33587522	33587602	-1	21	ENSG00000159147	1092	1172	33587625	33587545	80	0.763114301490889	0.8072887907233572	2	1173	2633	AAGGAGAATATATTTAACCTCAGTTTTTAGATTCTAATCAAGAAAAT	ACAACTGTTACTGAATTACCTCAGGTAATACTTTTTAAATATCATTA	CAGTTT	CAGGTA	FALSE	FALSE	ENST00000417871.5
33585978	33586060	-1	21	ENSG00000159147	2634	2716	33586083	33586001	82	0.7178354500276091	0.763114301490889	3	2717	3925	TTCTCAACCCTTTACCTGGGCAGATCATTTGAAAGCACAGGAAGAAG	GTTACTTTGCCTAAAAGTATACAGGTAACTCTGAAATAAAATAGTTA	CAGATC	CAGGTA	FALSE	FALSE	ENST00000417871.5
33584590	33584768	-1	21	ENSG00000159147	3926	4104	33584791	33584613	178	0.6195472114853672	0.7178354500276091	4	4105	6447	CCACTGTCACCTTTGGATTTTAGGATCCCAAACTCTCCTCTGAGCTC	GCAGCATGTTTTAATGAGTGACTGGTAAGATTAGTAAGAGAAACTTG	TAGGAT	CTGGTA	FALSE	FALSE	ENST00000417871.5
33582165	33582246	-1	21	ENSG00000159147	6448	6529	33582269	33582188	81	0.5748205411374931	0.6195472114853672	5	6530	6638	TTACATTTTTGTTCCTCATATAGGTATTGAATTTTCTCTGCCTTTAA	TGGAACAAGCTTGGGATATGGGGAGTATGTGATTAAAATAACTTTAT	TAGGTA	GGAGTA	FALSE	FALSE	ENST00000417871.5
33581951	33582055	-1	21	ENSG00000159147	6639	6743	33582078	33581974	104	0.5173937051352844	0.5748205411374931	6	6744	7193	CTCTAACTGTAGCAATTTCCTAGGGAGCAAGCCATCAGTGATGAGGA	GCCAGACATACTTTCTATCAAGCTGTATCCTTTCAGTTGTTGTTAAC	TAGGGA	GCTGTA	FALSE	FALSE	ENST00000417871.5
33581302	33581500	-1	21	ENSG00000159147	7194	7392	33581523	33581325	198	0.4080618442849254	0.5173937051352844	7	7393	9131	ATTTCCTTGATTGTCATCTTCAGGCGTAAAGAGAAACATGAAGTACA	GGTGCCACAATGCAAATGCTTAAGGTAATAAAAGTCTGCATAACCTA	CAGGCG	AAGGTA	FALSE	FALSE	ENST00000417871.5
33579350	33579562	-1	21	ENSG00000159147	9132	9344	33579585	33579373	212	0.29099944781888465	0.4080618442849254	8	9345	10249	CTTTTCTTTACATTTTCATGAAGGCACGGAGTGTGAATGTGAAGACA	CAAATGGACAAAGTACTTGATATGGTAAGTAGACACCTATGAGCAGA	AAGGCA	ATGGTA	FALSE	FALSE	ENST00000417871.5
33577917	33578444	-1	21	ENSG00000159147	10250	10777	33578467	33577940	527	0	0.29099944781888465	9	10778	10800	GACTTGTACACACATTTCCACAGGAGGTTGTTCATAAGGAGCTTACT	TTCATAAAGGTAGAAAATAAATACAGACAACATCTACTGAGCTAGTT	CAGGAG	TACAGA	TRUE	FALSE	ENST00000417871.5
33587522	33587602	-1	21	ENSG00000159147	24	104	33587625	33587545	80	0.9319148936170213	1	1	105	1444	AAGGAGAATATATTTAACCTCAGTTTTTAGATTCTAATCAAGAAAAT	ACAACTGTTACTGAATTACCTCAGGTAATACTTTTTAAATATCATTA	CAGTTT	CAGGTA	FALSE	FALSE	ENST00000444517.5
33585978	33586181	-1	21	ENSG00000159147	1445	1648	33586204	33586001	203	0.7591489361702127	0.9319148936170213	2	1649	2857	TTTGCATTCTTTGTTTTCTAAAGACTTCACATGTATCATTCTCCGAG	GTTACTTTGCCTAAAAGTATACAGGTAACTCTGAAATAAAATAGTTA	AAGACT	CAGGTA	FALSE	FALSE	ENST00000444517.5
33584590	33584768	-1	21	ENSG00000159147	2858	3036	33584791	33584613	178	0.607659574468085	0.7591489361702127	3	3037	8063	CCACTGTCACCTTTGGATTTTAGGATCCCAAACTCTCCTCTGAGCTC	GCAGCATGTTTTAATGAGTGACTGGTAAGATTAGTAAGAGAAACTTG	TAGGAT	CTGGTA	FALSE	FALSE	ENST00000444517.5
33579350	33579562	-1	21	ENSG00000159147	8064	8276	33579585	33579373	212	0.42723404255319153	0.607659574468085	4	8277	9181	CTTTTCTTTACATTTTCATGAAGGCACGGAGTGTGAATGTGAAGACA	CAAATGGACAAAGTACTTGATATGGTAAGTAGACACCTATGAGCAGA	AAGGCA	ATGGTA	FALSE	FALSE	ENST00000444517.5
33577942	33578444	-1	21	ENSG00000159147	9182	9684	33578467	33577965	502	0	0.42723404255319153	5	9685	9707	GACTTGTACACACATTTCCACAGGAGGTTGTTCATAAGGAGCTTACT	GATTTACCTGTTAGCAGGTTCTTGTTTCATAAAGGTAGAAAATAAAT	CAGGAG	TTGTTT	TRUE	FALSE	ENST00000444517.5
33587522	33587602	-1	21	ENSG00000159147	24	104	33587625	33587545	80	0.9486521181001284	1	1	105	1444	AAGGAGAATATATTTAACCTCAGTTTTTAGATTCTAATCAAGAAAAT	ACAACTGTTACTGAATTACCTCAGGTAATACTTTTTAAATATCATTA	CAGTTT	CAGGTA	FALSE	FALSE	ENST00000442660.5
33585978	33586181	-1	21	ENSG00000159147	1445	1648	33586204	33586001	203	0.8183568677792041	0.9486521181001284	2	1649	2857	TTTGCATTCTTTGTTTTCTAAAGACTTCACATGTATCATTCTCCGAG	GTTACTTTGCCTAAAAGTATACAGGTAACTCTGAAATAAAATAGTTA	AAGACT	CAGGTA	FALSE	FALSE	ENST00000442660.5
33584590	33584768	-1	21	ENSG00000159147	2858	3036	33584791	33584613	178	0.7041078305519897	0.8183568677792041	3	3037	5379	CCACTGTCACCTTTGGATTTTAGGATCCCAAACTCTCCTCTGAGCTC	GCAGCATGTTTTAATGAGTGACTGGTAAGATTAGTAAGAGAAACTTG	TAGGAT	CTGGTA	FALSE	FALSE	ENST00000442660.5
33582165	33582246	-1	21	ENSG00000159147	5380	5461	33582269	33582188	81	0.6521181001283697	0.7041078305519897	4	5462	5570	TTACATTTTTGTTCCTCATATAGGTATTGAATTTTCTCTGCCTTTAA	TGGAACAAGCTTGGGATATGGGGAGTATGTGATTAAAATAACTTTAT	TAGGTA	GGAGTA	FALSE	FALSE	ENST00000442660.5
33581951	33582055	-1	21	ENSG00000159147	5571	5675	33582078	33581974	104	0.5853658536585367	0.6521181001283697	5	5676	6125	CTCTAACTGTAGCAATTTCCTAGGGAGCAAGCCATCAGTGATGAGGA	GCCAGACATACTTTCTATCAAGCTGTATCCTTTCAGTTGTTGTTAAC	TAGGGA	GCTGTA	FALSE	FALSE	ENST00000442660.5
33581302	33581500	-1	21	ENSG00000159147	6126	6324	33581523	33581325	198	0.4582798459563543	0.5853658536585367	6	6325	8063	ATTTCCTTGATTGTCATCTTCAGGCGTAAAGAGAAACATGAAGTACA	GGTGCCACAATGCAAATGCTTAAGGTAATAAAAGTCTGCATAACCTA	CAGGCG	AAGGTA	FALSE	FALSE	ENST00000442660.5
33579350	33579562	-1	21	ENSG00000159147	8064	8276	33579585	33579373	212	0.3222079589216945	0.4582798459563543	7	8277	9181	CTTTTCTTTACATTTTCATGAAGGCACGGAGTGTGAATGTGAAGACA	CAAATGGACAAAGTACTTGATATGGTAAGTAGACACCTATGAGCAGA	AAGGCA	ATGGTA	FALSE	FALSE	ENST00000442660.5
33577942	33578444	-1	21	ENSG00000159147	9182	9684	33578467	33577965	502	0	0.3222079589216945	8	9685	9707	GACTTGTACACACATTTCCACAGGAGGTTGTTCATAAGGAGCTTACT	GATTTACCTGTTAGCAGGTTCTTGTTTCATAAAGGTAGAAAATAAAT	CAGGAG	TTGTTT	TRUE	FALSE	ENST00000442660.5
33588321	33588634	-1	21	ENSG00000159147	24	337	33588657	33588344	313	0.8169590643274853	1	1	338	2476	TCAGCCGCCGCGCGTCATGGCCCTTTCGGTGCCCGGCTACTCACCGG	GAGCAGCCGGAGGCCCCGGTCCCGGTGAGTGTCTTGTAGCCTGGCCG	CCCTTT	CCGGTG	FALSE	FALSE	ENST00000437395.5
33585978	33586181	-1	21	ENSG00000159147	2477	2680	33586204	33586001	203	0.6982456140350877	0.8169590643274853	2	2681	3889	TTTGCATTCTTTGTTTTCTAAAGACTTCACATGTATCATTCTCCGAG	GTTACTTTGCCTAAAAGTATACAGGTAACTCTGAAATAAAATAGTTA	AAGACT	CAGGTA	FALSE	FALSE	ENST00000437395.5
33584590	33584768	-1	21	ENSG00000159147	3890	4068	33584791	33584613	178	0.5941520467836257	0.6982456140350877	3	4069	4991	CCACTGTCACCTTTGGATTTTAGGATCCCAAACTCTCCTCTGAGCTC	GCAGCATGTTTTAATGAGTGACTGGTAAGATTAGTAAGAGAAACTTG	TAGGAT	CTGGTA	FALSE	FALSE	ENST00000437395.5
33583488	33583666	-1	21	ENSG00000159147	4992	5170	33583689	33583511	178	0.49005847953216375	0.5941520467836257	4	5171	6411	AAGAAAATTTTTTTACTTCATAGGTCTGTGAGCTTTACTTCTCTATA	TAAGAGAAGCTATGAGAAATGAAGGTAAAAGTTTAGGTTTAAAGTGA	TAGGTC	AAGGTA	FALSE	FALSE	ENST00000437395.5
33582165	33582246	-1	21	ENSG00000159147	6412	6493	33582269	33582188	81	0.44269005847953213	0.49005847953216375	5	6494	6602	TTACATTTTTGTTCCTCATATAGGTATTGAATTTTCTCTGCCTTTAA	TGGAACAAGCTTGGGATATGGGGAGTATGTGATTAAAATAACTTTAT	TAGGTA	GGAGTA	FALSE	FALSE	ENST00000437395.5
33581951	33582055	-1	21	ENSG00000159147	6603	6707	33582078	33581974	104	0.3818713450292398	0.44269005847953213	6	6708	7157	CTCTAACTGTAGCAATTTCCTAGGGAGCAAGCCATCAGTGATGAGGA	GCCAGACATACTTTCTATCAAGCTGTATCCTTTCAGTTGTTGTTAAC	TAGGGA	GCTGTA	FALSE	FALSE	ENST00000437395.5
33581302	33581500	-1	21	ENSG00000159147	7158	7356	33581523	33581325	198	0.26608187134502925	0.3818713450292398	7	7357	9095	ATTTCCTTGATTGTCATCTTCAGGCGTAAAGAGAAACATGAAGTACA	GGTGCCACAATGCAAATGCTTAAGGTAATAAAAGTCTGCATAACCTA	CAGGCG	AAGGTA	FALSE	FALSE	ENST00000437395.5
33579350	33579562	-1	21	ENSG00000159147	9096	9308	33579585	33579373	212	0.14210526315789473	0.26608187134502925	8	9309	10213	CTTTTCTTTACATTTTCATGAAGGCACGGAGTGTGAATGTGAAGACA	CAAATGGACAAAGTACTTGATATGGTAAGTAGACACCTATGAGCAGA	AAGGCA	ATGGTA	FALSE	FALSE	ENST00000437395.5
33578201	33578444	-1	21	ENSG00000159147	10214	10457	33578467	33578224	243	0	0.14210526315789473	9	10458	10480	GACTTGTACACACATTTCCACAGGAGGTTGTTCATAAGGAGCTTACT	ATACTGAAATGTTTATAAACATAACTTTTACTACAGTAGCATCTAAG	CAGGAG	TAACTT	TRUE	FALSE	ENST00000437395.5
33588321	33588706	-1	21	ENSG00000159147	24	409	33588729	33588344	385	0.7607209446861405	1	1	410	1127	AGCTCGGCGAGGCGCCACGTCAGGGGCGGGCCCGGCGCGCGCGGGAA	GAGCAGCCGGAGGCCCCGGTCCCGGTGAGTGTCTTGTAGCCTGGCCG	CAGGGG	CCGGTG	FALSE	FALSE	ENST00000432378.5
33587522	33587602	-1	21	ENSG00000159147	1128	1208	33587625	33587545	80	0.7110006215040398	0.7607209446861405	2	1209	2548	AAGGAGAATATATTTAACCTCAGTTTTTAGATTCTAATCAAGAAAAT	ACAACTGTTACTGAATTACCTCAGGTAATACTTTTTAAATATCATTA	CAGTTT	CAGGTA	FALSE	FALSE	ENST00000432378.5
33585978	33586181	-1	21	ENSG00000159147	2549	2752	33586204	33586001	203	0.5848353014294593	0.7110006215040398	3	2753	3961	TTTGCATTCTTTGTTTTCTAAAGACTTCACATGTATCATTCTCCGAG	GTTACTTTGCCTAAAAGTATACAGGTAACTCTGAAATAAAATAGTTA	AAGACT	CAGGTA	FALSE	FALSE	ENST00000432378.5
33584590	33584768	-1	21	ENSG00000159147	3962	4140	33584791	33584613	178	0.4742075823492853	0.5848353014294593	4	4141	5063	CCACTGTCACCTTTGGATTTTAGGATCCCAAACTCTCCTCTGAGCTC	GCAGCATGTTTTAATGAGTGACTGGTAAGATTAGTAAGAGAAACTTG	TAGGAT	CTGGTA	FALSE	FALSE	ENST00000432378.5
33583488	33583666	-1	21	ENSG00000159147	5064	5242	33583689	33583511	178	0.3635798632691113	0.4742075823492853	5	5243	6483	AAGAAAATTTTTTTACTTCATAGGTCTGTGAGCTTTACTTCTCTATA	TAAGAGAAGCTATGAGAAATGAAGGTAAAAGTTTAGGTTTAAAGTGA	TAGGTC	AAGGTA	FALSE	FALSE	ENST00000432378.5
33582165	33582246	-1	21	ENSG00000159147	6484	6565	33582269	33582188	81	0.3132380360472343	0.3635798632691113	6	6566	6674	TTACATTTTTGTTCCTCATATAGGTATTGAATTTTCTCTGCCTTTAA	TGGAACAAGCTTGGGATATGGGGAGTATGTGATTAAAATAACTTTAT	TAGGTA	GGAGTA	FALSE	FALSE	ENST00000432378.5
33581951	33582055	-1	21	ENSG00000159147	6675	6779	33582078	33581974	104	0.24860161591050345	0.3132380360472343	7	6780	7229	CTCTAACTGTAGCAATTTCCTAGGGAGCAAGCCATCAGTGATGAGGA	GCCAGACATACTTTCTATCAAGCTGTATCCTTTCAGTTGTTGTTAAC	TAGGGA	GCTGTA	FALSE	FALSE	ENST00000432378.5
33581302	33581500	-1	21	ENSG00000159147	7230	7428	33581523	33581325	198	0.12554381603480425	0.24860161591050345	8	7429	10285	ATTTCCTTGATTGTCATCTTCAGGCGTAAAGAGAAACATGAAGTACA	GGTGCCACAATGCAAATGCTTAAGGTAATAAAAGTCTGCATAACCTA	CAGGCG	AAGGTA	FALSE	FALSE	ENST00000432378.5
33578242	33578444	-1	21	ENSG00000159147	10286	10488	33578467	33578265	202	0	0.12554381603480425	9	10489	10511	GACTTGTACACACATTTCCACAGGAGGTTGTTCATAAGGAGCTTACT	CTTCTAGCAAGGAAATTCAAGATTCTTGAAGTTGAAGGAATATACTG	CAGGAG	ATTCTT	TRUE	FALSE	ENST00000432378.5
33585978	33586158	-1	21	ENSG00000159147	24	204	33586181	33586001	180	0.7421203438395416	1	1	205	1413	ACTTCACATGTATCATTCTCCGAGCCTGATATTCCGTCCTCAAAAAG	GTTACTTTGCCTAAAAGTATACAGGTAACTCTGAAATAAAATAGTTA	CGAGCC	CAGGTA	FALSE	FALSE	ENST00000440810.1
33584590	33584768	-1	21	ENSG00000159147	1414	1592	33584791	33584613	178	0.4871060171919771	0.7421203438395416	2	1593	4126	CCACTGTCACCTTTGGATTTTAGGATCCCAAACTCTCCTCTGAGCTC	GCAGCATGTTTTAATGAGTGACTGGTAAGATTAGTAAGAGAAACTTG	TAGGAT	CTGGTA	FALSE	FALSE	ENST00000440810.1
33581951	33582055	-1	21	ENSG00000159147	4127	4231	33582078	33581974	104	0.33810888252148996	0.4871060171919771	3	4232	4681	CTCTAACTGTAGCAATTTCCTAGGGAGCAAGCCATCAGTGATGAGGA	GCCAGACATACTTTCTATCAAGCTGTATCCTTTCAGTTGTTGTTAAC	TAGGGA	GCTGTA	FALSE	FALSE	ENST00000440810.1
33581302	33581500	-1	21	ENSG00000159147	4682	4880	33581523	33581325	198	0.054441260744985676	0.33810888252148996	4	4881	6619	ATTTCCTTGATTGTCATCTTCAGGCGTAAAGAGAAACATGAAGTACA	GGTGCCACAATGCAAATGCTTAAGGTAATAAAAGTCTGCATAACCTA	CAGGCG	AAGGTA	FALSE	FALSE	ENST00000440810.1
33579524	33579562	-1	21	ENSG00000159147	6620	6658	33579585	33579547	38	0	0.054441260744985676	5	6659	6681	CTTTTCTTTACATTTTCATGAAGGCACGGAGTGTGAATGTGAAGACA	GTGAAGACACAAGCTCTTTCTGGATACAGAGACCAATTTAGTTTGGA	AAGGCA	GGATAC	TRUE	FALSE	ENST00000440810.1
33931471	33931607	-1	21	ENSG00000249209	24	160	33931630	33931494	136	0.8728971962616823	1	1	161	15653	CAACTCAAGAAGGTAATGAGAATAAGGAGCCAAGATGGCCGAATAGG	GGGAGTGCCAGACAGTGGGCGCAGGTCAGTGGGTGCGCGCACCGTGC	AATAAG	CAGGTC	FALSE	FALSE	ENST00000429238.2
33915728	33915977	-1	21	ENSG00000249209	15654	15903	33916e3	33915751	249	0.6401869158878505	0.8728971962616823	2	15904	17130	AGTAACAATGACTTCATTTTCAGATGCAGTCGAAGCCCTGTGGCTCC	GCAGTGTCCGGGCTCTCCCGGCAGGTGAGAGAAAGGTGGTCCTGAGA	CAGATG	CAGGTG	FALSE	FALSE	ENST00000429238.2
33914450	33914500	-1	21	ENSG00000249209	17131	17181	33914523	33914473	50	0.5934579439252337	0.6401869158878505	3	17182	19231	TATTTTCCTTTATTGCTTTGAAGGTGCGATGCTTCAGTACCTCTGTG	AGACCATTTGCCAAGCTTGTGAGGGTATGTTAATTTATATTCTTCTG	AAGGTG	AGGGTA	FALSE	FALSE	ENST00000429238.2
33912289	33912399	-1	21	ENSG00000249209	19232	19342	33912422	33912312	110	0.49065420560747663	0.5934579439252337	4	19343	22419	CCTATTTCACCTTTTTTTTAAAGCCTCCTGTTCAGGTATACGGTATT	GAAAAGGAGTTGTTGAGAGTAGCAGTAAGTAGCTTTCCTATTCATTA	AAGCCT	GCAGTA	FALSE	FALSE	ENST00000429238.2
33909082	33909211	-1	21	ENSG00000249209	22420	22549	33909234	33909105	129	0.37009345794392523	0.49065420560747663	5	22550	24177	AAATTATTTTTTGATGCTTTCAGCAAATCCTGAAGGAACCCAAAGTG	CTCCCCTCACTACCAATCTGATCAGTGAGTATTAGAACTTTTTCATT	CAGCAA	TCAGTG	FALSE	FALSE	ENST00000429238.2
33907341	33907453	-1	21	ENSG00000249209	24178	24290	33907476	33907364	112	0.2654205607476635	0.37009345794392523	6	24291	345449	CTGAGACACCTTCACTCTGGCAGATTTGCTTGCTGAAAATGGTCGAT	CCTTGCACAGTGACCTCTGCATCTGTAAGTAACGGGTTGTTGCTGCT	CAGATT	TCTGTA	FALSE	FALSE	ENST00000429238.2
33585978	33586181	-1	21	ENSG00000249209	345450	345653	33586204	33586001	203	0.07570093457943927	0.2654205607476635	7	345654	346862	TTTGCATTCTTTGTTTTCTAAAGACTTCACATGTATCATTCTCCGAG	GTTACTTTGCCTAAAAGTATACAGGTAACTCTGAAATAAAATAGTTA	AAGACT	CAGGTA	FALSE	FALSE	ENST00000429238.2
33584687	33584768	-1	21	ENSG00000249209	346863	346944	33584791	33584710	81	0	0.07570093457943927	8	346945	346967	CCACTGTCACCTTTGGATTTTAGGATCCCAAACTCTCCTCTGAGCTC	TCCACCCTGCTTTGTCTTGGCTACCACTGTTCCCTCGTATTGGAGCT	TAGGAT	TACCAC	TRUE	FALSE	ENST00000429238.2
33641681	33641760	-1	21	ENSG00000205758	24	103	33641783	33641704	79	0.9507481296758105	1	1	104	10226	TGACGAGCGGCCTGACCAATGGGAGCAGGGGGCGGGCTCTCTGACGA	GCCGTTGGGGCGGCTCAGAGGCAGGTGAGCCCCGGGAAACGCGTCCT	GGGAGC	CAGGTG	FALSE	FALSE	ENST00000381554.7
33631486	33631557	-1	21	ENSG00000205758	10227	10298	33631580	33631509	71	0.9064837905236908	0.9507481296758105	2	10299	17023	CATTTATATATATTTATTTTTAGGTGACTATGAAAGGCTTATATTTC	ATAACATTTGTATTTCAAGAAAAGGTAAGAAAAAATGTTTAATCATT	TAGGTG	AAGGTA	FALSE	FALSE	ENST00000381554.7
33624683	33624760	-1	21	ENSG00000205758	17024	17101	33624783	33624706	77	0.8584788029925187	0.9064837905236908	3	17102	19715	GTTTTGTTATCATTTGGTTCTAGGAAGATCTTCCTGTTACAGAGGAT	GCTCTGAGCCAGATAAATACAAAGGTATTGGTTCTTTTATTATGGCA	TAGGAA	AAGGTA	FALSE	FALSE	ENST00000381554.7
33621996	33622068	-1	21	ENSG00000205758	19716	19788	33622091	33622019	72	0.8135910224438903	0.8584788029925187	4	19789	25033	TAACTGCCTTTGTCATGATTTAGCTTCTGGCAGAAATGAAGATGAAA	AAATTGCTGGAATTGTATTAGATGGTAAGTATACAGATGTGAGTATA	TAGCTT	ATGGTA	FALSE	FALSE	ENST00000381554.7
33616706	33616750	-1	21	ENSG00000205758	25034	25078	33616773	33616729	44	0.7861596009975063	0.8135910224438903	5	25079	28177	TATTAATTTTCTTCACTCTTTAGTTGGAAGCAAGGTATCATTCTTTC	TTCAACCAGATGATGAAGTAGTTGGTAAGTTATAGTTCATAGTCTTA	TAGTTG	TTGGTA	FALSE	FALSE	ENST00000381554.7
33613538	33613606	-1	21	ENSG00000205758	28178	28246	33613629	33613561	68	0.7437655860349127	0.7861596009975063	6	28247	38246	TAATTTCTTGTTTTGATTTTTAGGAATTTTGCCCCTGGACTCTGAAG	TTAGAGTACATGAGCATTACTTGGGTATGTAGCAATTCAGTACTTTG	TAGGAA	TGGGTA	FALSE	FALSE	ENST00000381554.7
33603404	33603537	-1	21	ENSG00000205758	38247	38380	33603560	33603427	133	0.6608478802992519	0.7437655860349127	7	38381	39438	TTTCTTCTTGTTCTTTATGATAGTTCATAAACCAGAAAAGGTCACAT	GTGCTGATAATGGATGGAGCAAGTGTAGGTGCTAATGGTTTTGTTAA	TAGTTC	AGTGTA	FALSE	FALSE	ENST00000381554.7
33602234	33602345	-1	21	ENSG00000205758	39439	39550	33602368	33602257	111	0.591645885286783	0.6608478802992519	8	39551	42535	ACTGTATATTTTTTTCTACACAGGCATTTGGTACAATAGCTATTCAG	TTGAAAGATTCAGACCTCCCATAGGTGGGTAATATTATGAGCACAGA	CAGGCA	TAGGTG	FALSE	FALSE	ENST00000381554.7
33599150	33599248	-1	21	ENSG00000205758	42536	42634	33599271	33599173	98	0.5305486284289277	0.591645885286783	9	42635	44382	GCCTGATTTCCTGTCCTTTACAGCCCGAGTGATTGATGTATCTAATG	TAGATATTGTCCTAGATGCTGGAGGTAGGTACCTTATGAAATTAGTA	CAGCCC	GAGGTA	FALSE	FALSE	ENST00000381554.7
33597280	33597401	-1	21	ENSG00000205758	44383	44504	33597424	33597303	121	0.4551122194513716	0.5305486284289277	10	44505	45947	TTTTAAAACTATTCCCTTGCAAGTGAGATTATATAGTAAAGATGATG	GTAACAACAGAAGAAAACCTTCAGGTACTATCAGAAACCATAAAGCG	AAGTGA	CAGGTA	FALSE	FALSE	ENST00000381554.7
33595731	33595836	-1	21	ENSG00000205758	45948	46053	33595859	33595754	105	0.3896508728179551	0.4551122194513716	11	46054	50576	GTCTTTGTTTCATTCTATCCAAGTTGGATCCTCCAGATAGCCACTGC	ATGTACAACAGGGAAAATATCTTTATATCCTTTTTATCGACTGATTG	AAGTTG	TTTATA	FALSE	FALSE	ENST00000381554.7
33591162	33591207	-1	21	ENSG00000205758	50577	50622	33591230	33591185	45	0.36159600997506236	0.3896508728179551	12	50623	51862	ACCTTAACAATCCTTCCAGCTACGTATCTTAAAGGATGTGATGGAGA	GAAGTTATCAACTGGTGTTTTCAGGTACGCTAAAGTAACCAAATCAT	TACGTA	CAGGTA	FALSE	FALSE	ENST00000381554.7
33589341	33589921	-1	21	ENSG00000205758	51863	52443	33589944	33589364	580	0	0.36159600997506236	13	52444	52466	TTTCTAATTTCATTCCTTCTCAGACCTCAGTTGGATGAACCCATTCC	AGACTTAGCCCATAGGCACTTAAATTTTGTGTTTTCAACTATTCATT	CAGACC	AAATTT	TRUE	FALSE	ENST00000381554.7
33641681	33641918	-1	21	ENSG00000205758	24	261	33641941	33641704	237	0.85833831440526	1	1	262	10384	CCGGGCGATTCCAACTTCGCCCATTTATTGGTAGTCCTTGGGGCGGG	GCCGTTGGGGCGGCTCAGAGGCAGGTGAGCCCCGGGAAACGCGTCCT	CCATTT	CAGGTG	FALSE	FALSE	ENST00000290244.9
33631486	33631557	-1	21	ENSG00000205758	10385	10456	33631580	33631509	71	0.8158995815899581	0.85833831440526	2	10457	17181	CATTTATATATATTTATTTTTAGGTGACTATGAAAGGCTTATATTTC	ATAACATTTGTATTTCAAGAAAAGGTAAGAAAAAATGTTTAATCATT	TAGGTG	AAGGTA	FALSE	FALSE	ENST00000290244.9
33624683	33624760	-1	21	ENSG00000205758	17182	17259	33624783	33624706	77	0.7698744769874477	0.8158995815899581	3	17260	19873	GTTTTGTTATCATTTGGTTCTAGGAAGATCTTCCTGTTACAGAGGAT	GCTCTGAGCCAGATAAATACAAAGGTATTGGTTCTTTTATTATGGCA	TAGGAA	AAGGTA	FALSE	FALSE	ENST00000290244.9
33621996	33622068	-1	21	ENSG00000205758	19874	19946	33622091	33622019	72	0.7268380155409444	0.7698744769874477	4	19947	28335	TAACTGCCTTTGTCATGATTTAGCTTCTGGCAGAAATGAAGATGAAA	AAATTGCTGGAATTGTATTAGATGGTAAGTATACAGATGTGAGTATA	TAGCTT	ATGGTA	FALSE	FALSE	ENST00000290244.9
33613538	33613606	-1	21	ENSG00000205758	28336	28404	33613629	33613561	68	0.6861924686192469	0.7268380155409444	5	28405	38404	TAATTTCTTGTTTTGATTTTTAGGAATTTTGCCCCTGGACTCTGAAG	TTAGAGTACATGAGCATTACTTGGGTATGTAGCAATTCAGTACTTTG	TAGGAA	TGGGTA	FALSE	FALSE	ENST00000290244.9
33603404	33603537	-1	21	ENSG00000205758	38405	38538	33603560	33603427	133	0.606694560669456	0.6861924686192469	6	38539	39596	TTTCTTCTTGTTCTTTATGATAGTTCATAAACCAGAAAAGGTCACAT	GTGCTGATAATGGATGGAGCAAGTGTAGGTGCTAATGGTTTTGTTAA	TAGTTC	AGTGTA	FALSE	FALSE	ENST00000290244.9
33602234	33602345	-1	21	ENSG00000205758	39597	39708	33602368	33602257	111	0.5403466826060968	0.606694560669456	7	39709	42693	ACTGTATATTTTTTTCTACACAGGCATTTGGTACAATAGCTATTCAG	TTGAAAGATTCAGACCTCCCATAGGTGGGTAATATTATGAGCACAGA	CAGGCA	TAGGTG	FALSE	FALSE	ENST00000290244.9
33599150	33599248	-1	21	ENSG00000205758	42694	42792	33599271	33599173	98	0.48176927674835623	0.5403466826060968	8	42793	44540	GCCTGATTTCCTGTCCTTTACAGCCCGAGTGATTGATGTATCTAATG	TAGATATTGTCCTAGATGCTGGAGGTAGGTACCTTATGAAATTAGTA	CAGCCC	GAGGTA	FALSE	FALSE	ENST00000290244.9
33597280	33597401	-1	21	ENSG00000205758	44541	44662	33597424	33597303	121	0.4094441123729826	0.48176927674835623	9	44663	46105	TTTTAAAACTATTCCCTTGCAAGTGAGATTATATAGTAAAGATGATG	GTAACAACAGAAGAAAACCTTCAGGTACTATCAGAAACCATAAAGCG	AAGTGA	CAGGTA	FALSE	FALSE	ENST00000290244.9
33595731	33595836	-1	21	ENSG00000205758	46106	46211	33595859	33595754	105	0.346682606096832	0.4094441123729826	10	46212	50734	GTCTTTGTTTCATTCTATCCAAGTTGGATCCTCCAGATAGCCACTGC	ATGTACAACAGGGAAAATATCTTTATATCCTTTTTATCGACTGATTG	AAGTTG	TTTATA	FALSE	FALSE	ENST00000290244.9
33591162	33591207	-1	21	ENSG00000205758	50735	50780	33591230	33591185	45	0.31978481769276745	0.346682606096832	11	50781	52020	ACCTTAACAATCCTTCCAGCTACGTATCTTAAAGGATGTGATGGAGA	GAAGTTATCAACTGGTGTTTTCAGGTACGCTAAAGTAACCAAATCAT	TACGTA	CAGGTA	FALSE	FALSE	ENST00000290244.9
33589386	33589921	-1	21	ENSG00000205758	52021	52556	33589944	33589409	535	0	0.31978481769276745	12	52557	52579	TTTCTAATTTCATTCCTTCTCAGACCTCAGTTGGATGAACCCATTCC	TTGCTGTCATAATTTAAGCATTTGAGTATATTTTGAAGTCTTAAAAG	CAGACC	TTGAGT	TRUE	FALSE	ENST00000290244.9
33641681	33641747	-1	21	ENSG00000205758	24	90	33641770	33641704	66	0.955071477195371	1	1	91	10213	GACCAATGGGAGCAGGGGGCGGGCTCTCTGACGAAGGACTGGAAGGT	GCCGTTGGGGCGGCTCAGAGGCAGGTGAGCCCCGGGAAACGCGTCCT	GGGCTC	CAGGTG	FALSE	FALSE	ENST00000381540.7
33631486	33631557	-1	21	ENSG00000205758	10214	10285	33631580	33631509	71	0.9067392784206944	0.955071477195371	2	10286	17010	CATTTATATATATTTATTTTTAGGTGACTATGAAAGGCTTATATTTC	ATAACATTTGTATTTCAAGAAAAGGTAAGAAAAAATGTTTAATCATT	TAGGTG	AAGGTA	FALSE	FALSE	ENST00000381540.7
33624683	33624760	-1	21	ENSG00000205758	17011	17088	33624783	33624706	77	0.8543226684819605	0.9067392784206944	3	17089	19702	GTTTTGTTATCATTTGGTTCTAGGAAGATCTTCCTGTTACAGAGGAT	GCTCTGAGCCAGATAAATACAAAGGTATTGGTTCTTTTATTATGGCA	TAGGAA	AAGGTA	FALSE	FALSE	ENST00000381540.7
33621996	33622068	-1	21	ENSG00000205758	19703	19775	33622091	33622019	72	0.8053097345132744	0.8543226684819605	4	19776	25020	TAACTGCCTTTGTCATGATTTAGCTTCTGGCAGAAATGAAGATGAAA	AAATTGCTGGAATTGTATTAGATGGTAAGTATACAGATGTGAGTATA	TAGCTT	ATGGTA	FALSE	FALSE	ENST00000381540.7
33616706	33616750	-1	21	ENSG00000205758	25021	25065	33616773	33616729	44	0.775357385976855	0.8053097345132744	5	25066	28164	TATTAATTTTCTTCACTCTTTAGTTGGAAGCAAGGTATCATTCTTTC	TTCAACCAGATGATGAAGTAGTTGGTAAGTTATAGTTCATAGTCTTA	TAGTTG	TTGGTA	FALSE	FALSE	ENST00000381540.7
33613538	33613606	-1	21	ENSG00000205758	28165	28233	33613629	33613561	68	0.729067392784207	0.775357385976855	6	28234	38233	TAATTTCTTGTTTTGATTTTTAGGAATTTTGCCCCTGGACTCTGAAG	TTAGAGTACATGAGCATTACTTGGGTATGTAGCAATTCAGTACTTTG	TAGGAA	TGGGTA	FALSE	FALSE	ENST00000381540.7
33603404	33603537	-1	21	ENSG00000205758	38234	38367	33603560	33603427	133	0.6385296119809394	0.729067392784207	7	38368	39425	TTTCTTCTTGTTCTTTATGATAGTTCATAAACCAGAAAAGGTCACAT	GTGCTGATAATGGATGGAGCAAGTGTAGGTGCTAATGGTTTTGTTAA	TAGTTC	AGTGTA	FALSE	FALSE	ENST00000381540.7
33602234	33602345	-1	21	ENSG00000205758	39426	39537	33602368	33602257	111	0.5629680054458815	0.6385296119809394	8	39538	42522	ACTGTATATTTTTTTCTACACAGGCATTTGGTACAATAGCTATTCAG	TTGAAAGATTCAGACCTCCCATAGGTGGGTAATATTATGAGCACAGA	CAGGCA	TAGGTG	FALSE	FALSE	ENST00000381540.7
33599150	33599248	-1	21	ENSG00000205758	42523	42621	33599271	33599173	98	0.4962559564329476	0.5629680054458815	9	42622	44369	GCCTGATTTCCTGTCCTTTACAGCCCGAGTGATTGATGTATCTAATG	TAGATATTGTCCTAGATGCTGGAGGTAGGTACCTTATGAAATTAGTA	CAGCCC	GAGGTA	FALSE	FALSE	ENST00000381540.7
33597280	33597401	-1	21	ENSG00000205758	44370	44491	33597424	33597303	121	0.4138869979577944	0.4962559564329476	10	44492	45934	TTTTAAAACTATTCCCTTGCAAGTGAGATTATATAGTAAAGATGATG	GTAACAACAGAAGAAAACCTTCAGGTACTATCAGAAACCATAAAGCG	AAGTGA	CAGGTA	FALSE	FALSE	ENST00000381540.7
33595731	33595836	-1	21	ENSG00000205758	45935	46040	33595859	33595754	105	0.34240980258679377	0.4138869979577944	11	46041	50559	GTCTTTGTTTCATTCTATCCAAGTTGGATCCTCCAGATAGCCACTGC	ATGTACAACAGGGAAAATATCTTTATATCCTTTTTATCGACTGATTG	AAGTTG	TTTATA	FALSE	FALSE	ENST00000381540.7
33591162	33591211	-1	21	ENSG00000205758	50560	50609	33591234	33591185	49	0.30905377808032675	0.34240980258679377	12	50610	51849	TGCCACCTTAACAATCCTTCCAGCTACGTATCTTAAAGGATGTGATG	GAAGTTATCAACTGGTGTTTTCAGGTACGCTAAAGTAACCAAATCAT	CAGCTA	CAGGTA	FALSE	FALSE	ENST00000381540.7
33589467	33589921	-1	21	ENSG00000205758	51850	52304	33589944	33589490	454	0	0.30905377808032675	13	52305	52327	TTTCTAATTTCATTCCTTCTCAGACCTCAGTTGGATGAACCCATTCC	GCTGTTGCAGGCCTTTGCTAAGCTATCAAAGTAACGTATTAATTTTG	CAGACC	GCTATC	TRUE	FALSE	ENST00000381540.7
33613538	33613560	-1	21	ENSG00000205758	24	46	33613583	33613561	22	0.9857789269553976	1	1	47	10046	GACCCTGGACTTTGTGAAGTTGTTAGAGTACATGAGCATTACTTGGG	TTAGAGTACATGAGCATTACTTGGGTATGTAGCAATTCAGTACTTTG	TGTTAG	TGGGTA	FALSE	FALSE	ENST00000452420.5
33603404	33603537	-1	21	ENSG00000205758	10047	10180	33603560	33603427	133	0.8998060762766645	0.9857789269553976	2	10181	11238	TTTCTTCTTGTTCTTTATGATAGTTCATAAACCAGAAAAGGTCACAT	GTGCTGATAATGGATGGAGCAAGTGTAGGTGCTAATGGTTTTGTTAA	TAGTTC	AGTGTA	FALSE	FALSE	ENST00000452420.5
33602234	33602345	-1	21	ENSG00000205758	11239	11350	33602368	33602257	111	0.8280542986425339	0.8998060762766645	3	11351	14298	ACTGTATATTTTTTTCTACACAGGCATTTGGTACAATAGCTATTCAG	TTGAAAGATTCAGACCTCCCATAGGTGGGTAATATTATGAGCACAGA	CAGGCA	TAGGTG	FALSE	FALSE	ENST00000452420.5
33599150	33599285	-1	21	ENSG00000205758	14299	14434	33599308	33599173	135	0.7407886231415644	0.8280542986425339	4	14435	16182	ATTTGTTTGTGTTGATCACATAGAGAACAGTACAATTGCCTGATTTC	TAGATATTGTCCTAGATGCTGGAGGTAGGTACCTTATGAAATTAGTA	TAGAGA	GAGGTA	FALSE	FALSE	ENST00000452420.5
33597280	33597401	-1	21	ENSG00000205758	16183	16304	33597424	33597303	121	0.6625727213962508	0.7407886231415644	5	16305	17747	TTTTAAAACTATTCCCTTGCAAGTGAGATTATATAGTAAAGATGATG	GTAACAACAGAAGAAAACCTTCAGGTACTATCAGAAACCATAAAGCG	AAGTGA	CAGGTA	FALSE	FALSE	ENST00000452420.5
33595731	33595836	-1	21	ENSG00000205758	17748	17853	33595859	33595754	105	0.59469941822883	0.6625727213962508	6	17854	17969	GTCTTTGTTTCATTCTATCCAAGTTGGATCCTCCAGATAGCCACTGC	ATGTACAACAGGGAAAATATCTTTATATCCTTTTTATCGACTGATTG	AAGTTG	TTTATA	FALSE	FALSE	ENST00000452420.5
33595356	33595614	-1	21	ENSG00000205758	17970	18228	33595637	33595379	258	0.4279250161603103	0.59469941822883	7	18229	22212	AAGTTTCCTTAAGTATTCCAAACAGTATTCCAAGTGCCTTGCAAGTA	GGAAAGCACACATCACCTTGAAAGGTTGCACACTTACTCCTATGATG	AACAGT	AAGGTT	FALSE	FALSE	ENST00000452420.5
33591162	33591371	-1	21	ENSG00000205758	22213	22422	33591394	33591185	209	0.2928248222365869	0.4279250161603103	8	22423	23662	CTCAAATCATTTCCCTGTTGTAGAGCTAAACTTGACGTCCTACAGAA	GAAGTTATCAACTGGTGTTTTCAGGTACGCTAAAGTAACCAAATCAT	TAGAGC	CAGGTA	FALSE	FALSE	ENST00000452420.5
33589468	33589921	-1	21	ENSG00000205758	23663	24116	33589944	33589491	453	0	0.2928248222365869	9	24117	24139	TTTCTAATTTCATTCCTTCTCAGACCTCAGTTGGATGAACCCATTCC	AGCTGTTGCAGGCCTTTGCTAAGCTATCAAAGTAACGTATTAATTTT	CAGACC	AGCTAT	TRUE	FALSE	ENST00000452420.5
33597280	33597401	-1	21	ENSG00000205758	24	145	33597424	33597303	121	0.7721280602636535	1	1	146	1588	TTTTAAAACTATTCCCTTGCAAGTGAGATTATATAGTAAAGATGATG	GTAACAACAGAAGAAAACCTTCAGGTACTATCAGAAACCATAAAGCG	AAGTGA	CAGGTA	FALSE	FALSE	ENST00000441940.5
33595731	33595836	-1	21	ENSG00000205758	1589	1694	33595859	33595754	105	0.5743879472693032	0.7721280602636535	2	1695	6217	GTCTTTGTTTCATTCTATCCAAGTTGGATCCTCCAGATAGCCACTGC	ATGTACAACAGGGAAAATATCTTTATATCCTTTTTATCGACTGATTG	AAGTTG	TTTATA	FALSE	FALSE	ENST00000441940.5
33591162	33591207	-1	21	ENSG00000205758	6218	6263	33591230	33591185	45	0.4896421845574388	0.5743879472693032	3	6264	7619	ACCTTAACAATCCTTCCAGCTACGTATCTTAAAGGATGTGATGGAGA	GAAGTTATCAACTGGTGTTTTCAGGTACGCTAAAGTAACCAAATCAT	TACGTA	CAGGTA	FALSE	FALSE	ENST00000441940.5
33589545	33589805	-1	21	ENSG00000205758	7620	7880	33589828	33589568	260	0	0.4896421845574388	4	7881	7903	ATTTTAATTTTCTTCTTTCTCAGACCTCAGTCGGATGAACATATTCC	TATTTTGCCCCTGCTATAAAATTCCTTCCATGAAGAAAACTGCTGCT	CAGACC	TTCCTT	TRUE	FALSE	ENST00000441940.5
33641681	33641730	-1	21	ENSG00000205758	24	73	33641753	33641704	49	0.9400244798041616	1	1	74	10196	GGCGGGCTCTCTGACGAAGGACTGGAAGGTGGCGGTGGTGAAGGTGC	GCCGTTGGGGCGGCTCAGAGGCAGGTGAGCCCCGGGAAACGCGTCCT	ACTGGA	CAGGTG	FALSE	FALSE	ENST00000445393.5
33631486	33631557	-1	21	ENSG00000205758	10197	10268	33631580	33631509	71	0.8531211750305998	0.9400244798041616	2	10269	16993	CATTTATATATATTTATTTTTAGGTGACTATGAAAGGCTTATATTTC	ATAACATTTGTATTTCAAGAAAAGGTAAGAAAAAATGTTTAATCATT	TAGGTG	AAGGTA	FALSE	FALSE	ENST00000445393.5
33624683	33624760	-1	21	ENSG00000205758	16994	17071	33624783	33624706	77	0.758873929008568	0.8531211750305998	3	17072	19685	GTTTTGTTATCATTTGGTTCTAGGAAGATCTTCCTGTTACAGAGGAT	GCTCTGAGCCAGATAAATACAAAGGTATTGGTTCTTTTATTATGGCA	TAGGAA	AAGGTA	FALSE	FALSE	ENST00000445393.5
33621996	33622068	-1	21	ENSG00000205758	19686	19758	33622091	33622019	72	0.6707466340269278	0.758873929008568	4	19759	38216	TAACTGCCTTTGTCATGATTTAGCTTCTGGCAGAAATGAAGATGAAA	AAATTGCTGGAATTGTATTAGATGGTAAGTATACAGATGTGAGTATA	TAGCTT	ATGGTA	FALSE	FALSE	ENST00000445393.5
33603404	33603537	-1	21	ENSG00000205758	38217	38350	33603560	33603427	133	0.5079559363525092	0.6707466340269278	5	38351	39408	TTTCTTCTTGTTCTTTATGATAGTTCATAAACCAGAAAAGGTCACAT	GTGCTGATAATGGATGGAGCAAGTGTAGGTGCTAATGGTTTTGTTAA	TAGTTC	AGTGTA	FALSE	FALSE	ENST00000445393.5
33602234	33602345	-1	21	ENSG00000205758	39409	39520	33602368	33602257	111	0.37209302325581395	0.5079559363525092	6	39521	51832	ACTGTATATTTTTTTCTACACAGGCATTTGGTACAATAGCTATTCAG	TTGAAAGATTCAGACCTCCCATAGGTGGGTAATATTATGAGCACAGA	CAGGCA	TAGGTG	FALSE	FALSE	ENST00000445393.5
33589617	33589921	-1	21	ENSG00000205758	51833	52137	33589944	33589640	304	0	0.37209302325581395	7	52138	52160	TTTCTAATTTCATTCCTTCTCAGACCTCAGTTGGATGAACCCATTCC	CAAATGATCAAGATAATTCTATAATTAACATCTTAAGGGAATTTTTC	CAGACC	TAATTA	TRUE	FALSE	ENST00000445393.5
33602234	33602265	-1	21	ENSG00000205758	24	55	33602288	33602257	31	0.9473684210526316	1	1	56	3003	ACAGCATGCAGCCTTGAAGATAAGCAGTGCCTTGAAAGATTCAGACC	TTGAAAGATTCAGACCTCCCATAGGTGGGTAATATTATGAGCACAGA	TAAGCA	TAGGTG	FALSE	FALSE	ENST00000437996.5
33599150	33599285	-1	21	ENSG00000205758	3004	3139	33599308	33599173	135	0.7181663837011885	0.9473684210526316	2	3140	4887	ATTTGTTTGTGTTGATCACATAGAGAACAGTACAATTGCCTGATTTC	TAGATATTGTCCTAGATGCTGGAGGTAGGTACCTTATGAAATTAGTA	TAGAGA	GAGGTA	FALSE	FALSE	ENST00000437996.5
33597280	33597401	-1	21	ENSG00000205758	4888	5009	33597424	33597303	121	0.5127334465195246	0.7181663837011885	3	5010	6452	TTTTAAAACTATTCCCTTGCAAGTGAGATTATATAGTAAAGATGATG	GTAACAACAGAAGAAAACCTTCAGGTACTATCAGAAACCATAAAGCG	AAGTGA	CAGGTA	FALSE	FALSE	ENST00000437996.5
33595731	33595836	-1	21	ENSG00000205758	6453	6558	33595859	33595754	105	0.33446519524618	0.5127334465195246	4	6559	11081	GTCTTTGTTTCATTCTATCCAAGTTGGATCCTCCAGATAGCCACTGC	ATGTACAACAGGGAAAATATCTTTATATCCTTTTTATCGACTGATTG	AAGTTG	TTTATA	FALSE	FALSE	ENST00000437996.5
33591162	33591207	-1	21	ENSG00000205758	11082	11127	33591230	33591185	45	0.25806451612903225	0.33446519524618	5	11128	12367	ACCTTAACAATCCTTCCAGCTACGTATCTTAAAGGATGTGATGGAGA	GAAGTTATCAACTGGTGTTTTCAGGTACGCTAAAGTAACCAAATCAT	TACGTA	CAGGTA	FALSE	FALSE	ENST00000437996.5
33589769	33589921	-1	21	ENSG00000205758	12368	12520	33589944	33589792	152	0	0.25806451612903225	6	12521	12543	TTTCTAATTTCATTCCTTCTCAGACCTCAGTTGGATGAACCCATTCC	GAACATATTCCAGTATTTGAAGCCAGAATTTTCTTTGGAAATTGTTG	CAGACC	GCCAGA	TRUE	FALSE	ENST00000437996.5
33641681	33641759	-1	21	ENSG00000205758	24	102	33641782	33641704	78	0.9647218453188603	1	1	103	477	GACGAGCGGCCTGACCAATGGGAGCAGGGGGCGGGCTCTCTGACGAA	GCCGTTGGGGCGGCTCAGAGGCAGGTGAGCCCCGGGAAACGCGTCCT	GGAGCA	CAGGTG	FALSE	FALSE	ENST00000361534.6
33641179	33641305	-1	21	ENSG00000205758	478	604	33641328	33641202	126	0.9077340569877883	0.9647218453188603	2	605	10225	CTTTCTCTGTTACTTCTTCTCAGCCACTTCTTTCTTCCTCATCACTT	CGGCGGAATCATCTGGAGCGAGATGTAAGCATCGCCTTGGGATAGGT	CAGCCA	GATGTA	FALSE	FALSE	ENST00000361534.6
33631486	33631557	-1	21	ENSG00000205758	10226	10297	33631580	33631509	71	0.8756218905472637	0.9077340569877883	3	10298	17022	CATTTATATATATTTATTTTTAGGTGACTATGAAAGGCTTATATTTC	ATAACATTTGTATTTCAAGAAAAGGTAAGAAAAAATGTTTAATCATT	TAGGTG	AAGGTA	FALSE	FALSE	ENST00000361534.6
33624683	33624760	-1	21	ENSG00000205758	17023	17100	33624783	33624706	77	0.8407960199004976	0.8756218905472637	4	17101	19714	GTTTTGTTATCATTTGGTTCTAGGAAGATCTTCCTGTTACAGAGGAT	GCTCTGAGCCAGATAAATACAAAGGTATTGGTTCTTTTATTATGGCA	TAGGAA	AAGGTA	FALSE	FALSE	ENST00000361534.6
33621996	33622068	-1	21	ENSG00000205758	19715	19787	33622091	33622019	72	0.8082315694255993	0.8407960199004976	5	19788	25032	TAACTGCCTTTGTCATGATTTAGCTTCTGGCAGAAATGAAGATGAAA	AAATTGCTGGAATTGTATTAGATGGTAAGTATACAGATGTGAGTATA	TAGCTT	ATGGTA	FALSE	FALSE	ENST00000361534.6
33616706	33616750	-1	21	ENSG00000205758	25033	25077	33616773	33616729	44	0.7883310719131614	0.8082315694255993	6	25078	28176	TATTAATTTTCTTCACTCTTTAGTTGGAAGCAAGGTATCATTCTTTC	TTCAACCAGATGATGAAGTAGTTGGTAAGTTATAGTTCATAGTCTTA	TAGTTG	TTGGTA	FALSE	FALSE	ENST00000361534.6
33613538	33613606	-1	21	ENSG00000205758	28177	28245	33613629	33613561	68	0.7575757575757576	0.7883310719131614	7	28246	38245	TAATTTCTTGTTTTGATTTTTAGGAATTTTGCCCCTGGACTCTGAAG	TTAGAGTACATGAGCATTACTTGGGTATGTAGCAATTCAGTACTTTG	TAGGAA	TGGGTA	FALSE	FALSE	ENST00000361534.6
33603404	33603537	-1	21	ENSG00000205758	38246	38379	33603560	33603427	133	0.6974219810040705	0.7575757575757576	8	38380	39437	TTTCTTCTTGTTCTTTATGATAGTTCATAAACCAGAAAAGGTCACAT	GTGCTGATAATGGATGGAGCAAGTGTAGGTGCTAATGGTTTTGTTAA	TAGTTC	AGTGTA	FALSE	FALSE	ENST00000361534.6
33602234	33602345	-1	21	ENSG00000205758	39438	39549	33602368	33602257	111	0.6472184531886025	0.6974219810040705	9	39550	42534	ACTGTATATTTTTTTCTACACAGGCATTTGGTACAATAGCTATTCAG	TTGAAAGATTCAGACCTCCCATAGGTGGGTAATATTATGAGCACAGA	CAGGCA	TAGGTG	FALSE	FALSE	ENST00000361534.6
33599150	33599248	-1	21	ENSG00000205758	42535	42633	33599271	33599173	98	0.602894617819991	0.6472184531886025	10	42634	44381	GCCTGATTTCCTGTCCTTTACAGCCCGAGTGATTGATGTATCTAATG	TAGATATTGTCCTAGATGCTGGAGGTAGGTACCTTATGAAATTAGTA	CAGCCC	GAGGTA	FALSE	FALSE	ENST00000361534.6
33597280	33597401	-1	21	ENSG00000205758	44382	44503	33597424	33597303	121	0.5481682496607869	0.602894617819991	11	44504	45946	TTTTAAAACTATTCCCTTGCAAGTGAGATTATATAGTAAAGATGATG	GTAACAACAGAAGAAAACCTTCAGGTACTATCAGAAACCATAAAGCG	AAGTGA	CAGGTA	FALSE	FALSE	ENST00000361534.6
33595731	33595836	-1	21	ENSG00000205758	45947	46052	33595859	33595754	105	0.5006784260515604	0.5481682496607869	12	46053	46168	GTCTTTGTTTCATTCTATCCAAGTTGGATCCTCCAGATAGCCACTGC	ATGTACAACAGGGAAAATATCTTTATATCCTTTTTATCGACTGATTG	AAGTTG	TTTATA	FALSE	FALSE	ENST00000361534.6
33594507	33595614	-1	21	ENSG00000205758	46169	47276	33595637	33594530	1107	0	0.5006784260515604	13	47277	47299	AAGTTTCCTTAAGTATTCCAAACAGTATTCCAAGTGCCTTGCAAGTA	ATTAAATTTGAAAATTAGATTTAACTTTCTAAAAGGATTTTTAATTA	AACAGT	TAACTT	TRUE	FALSE	ENST00000361534.6
33641681	33641741	-1	21	ENSG00000205758	24	84	33641764	33641704	60	0.9688149688149688	1	1	85	10207	TGGGAGCAGGGGGCGGGCTCTCTGACGAAGGACTGGAAGGTGGCGGT	GCCGTTGGGGCGGCTCAGAGGCAGGTGAGCCCCGGGAAACGCGTCCT	TCTGAC	CAGGTG	FALSE	FALSE	ENST00000429827.5
33631486	33631557	-1	21	ENSG00000205758	10208	10279	33631580	33631509	71	0.931912681912682	0.9688149688149688	2	10280	17004	CATTTATATATATTTATTTTTAGGTGACTATGAAAGGCTTATATTTC	ATAACATTTGTATTTCAAGAAAAGGTAAGAAAAAATGTTTAATCATT	TAGGTG	AAGGTA	FALSE	FALSE	ENST00000429827.5
33624683	33624760	-1	21	ENSG00000205758	17005	17082	33624783	33624706	77	0.8918918918918919	0.931912681912682	3	17083	19696	GTTTTGTTATCATTTGGTTCTAGGAAGATCTTCCTGTTACAGAGGAT	GCTCTGAGCCAGATAAATACAAAGGTATTGGTTCTTTTATTATGGCA	TAGGAA	AAGGTA	FALSE	FALSE	ENST00000429827.5
33621996	33622068	-1	21	ENSG00000205758	19697	19769	33622091	33622019	72	0.8544698544698545	0.8918918918918919	4	19770	28158	TAACTGCCTTTGTCATGATTTAGCTTCTGGCAGAAATGAAGATGAAA	AAATTGCTGGAATTGTATTAGATGGTAAGTATACAGATGTGAGTATA	TAGCTT	ATGGTA	FALSE	FALSE	ENST00000429827.5
33613538	33613606	-1	21	ENSG00000205758	28159	28227	33613629	33613561	68	0.8191268191268191	0.8544698544698545	5	28228	38227	TAATTTCTTGTTTTGATTTTTAGGAATTTTGCCCCTGGACTCTGAAG	TTAGAGTACATGAGCATTACTTGGGTATGTAGCAATTCAGTACTTTG	TAGGAA	TGGGTA	FALSE	FALSE	ENST00000429827.5
33603404	33603537	-1	21	ENSG00000205758	38228	38361	33603560	33603427	133	0.75	0.8191268191268191	6	38362	39419	TTTCTTCTTGTTCTTTATGATAGTTCATAAACCAGAAAAGGTCACAT	GTGCTGATAATGGATGGAGCAAGTGTAGGTGCTAATGGTTTTGTTAA	TAGTTC	AGTGTA	FALSE	FALSE	ENST00000429827.5
33602234	33602345	-1	21	ENSG00000205758	39420	39531	33602368	33602257	111	0.6923076923076923	0.75	7	39532	42479	ACTGTATATTTTTTTCTACACAGGCATTTGGTACAATAGCTATTCAG	TTGAAAGATTCAGACCTCCCATAGGTGGGTAATATTATGAGCACAGA	CAGGCA	TAGGTG	FALSE	FALSE	ENST00000429827.5
33599150	33599285	-1	21	ENSG00000205758	42480	42615	33599308	33599173	135	0.6221413721413722	0.6923076923076923	8	42616	44363	ATTTGTTTGTGTTGATCACATAGAGAACAGTACAATTGCCTGATTTC	TAGATATTGTCCTAGATGCTGGAGGTAGGTACCTTATGAAATTAGTA	TAGAGA	GAGGTA	FALSE	FALSE	ENST00000429827.5
33597280	33597401	-1	21	ENSG00000205758	44364	44485	33597424	33597303	121	0.5592515592515592	0.6221413721413722	9	44486	45928	TTTTAAAACTATTCCCTTGCAAGTGAGATTATATAGTAAAGATGATG	GTAACAACAGAAGAAAACCTTCAGGTACTATCAGAAACCATAAAGCG	AAGTGA	CAGGTA	FALSE	FALSE	ENST00000429827.5
33595731	33595836	-1	21	ENSG00000205758	45929	46034	33595859	33595754	105	0.5046777546777547	0.5592515592515592	10	46035	46150	GTCTTTGTTTCATTCTATCCAAGTTGGATCCTCCAGATAGCCACTGC	ATGTACAACAGGGAAAATATCTTTATATCCTTTTTATCGACTGATTG	AAGTTG	TTTATA	FALSE	FALSE	ENST00000429827.5
33594643	33595614	-1	21	ENSG00000205758	46151	47122	33595637	33594666	971	0	0.5046777546777547	11	47123	47145	AAGTTTCCTTAAGTATTCCAAACAGTATTCCAAGTGCCTTGCAAGTA	ATCTCAAAAAAAAAAAAAAAAAAAAAAAGTTACGTAATTAGTATACT	AACAGT	AAAAAA	TRUE	FALSE	ENST00000429827.5
33641681	33642338	-1	21	ENSG00000205758	24	681	33642361	33641704	657	0.7419481539670071	1	1	682	10804	GCACCTTCTCACCACCCCCTACCACTGGCCCCGCCCACCGTGCGAAC	GCCGTTGGGGCGGCTCAGAGGCAGGTGAGCCCCGGGAAACGCGTCCT	ACCACT	CAGGTG	FALSE	FALSE	ENST00000420072.5
33631486	33631557	-1	21	ENSG00000205758	10805	10876	33631580	33631509	71	0.7140612725844462	0.7419481539670071	2	10877	17601	CATTTATATATATTTATTTTTAGGTGACTATGAAAGGCTTATATTTC	ATAACATTTGTATTTCAAGAAAAGGTAAGAAAAAATGTTTAATCATT	TAGGTG	AAGGTA	FALSE	FALSE	ENST00000420072.5
33624683	33624760	-1	21	ENSG00000205758	17602	17679	33624783	33624706	77	0.6838177533385703	0.7140612725844462	3	17680	20293	GTTTTGTTATCATTTGGTTCTAGGAAGATCTTCCTGTTACAGAGGAT	GCTCTGAGCCAGATAAATACAAAGGTATTGGTTCTTTTATTATGGCA	TAGGAA	AAGGTA	FALSE	FALSE	ENST00000420072.5
33621996	33622068	-1	21	ENSG00000205758	20294	20366	33622091	33622019	72	0.6555380989787902	0.6838177533385703	4	20367	25611	TAACTGCCTTTGTCATGATTTAGCTTCTGGCAGAAATGAAGATGAAA	AAATTGCTGGAATTGTATTAGATGGTAAGTATACAGATGTGAGTATA	TAGCTT	ATGGTA	FALSE	FALSE	ENST00000420072.5
33616706	33616750	-1	21	ENSG00000205758	25612	25656	33616773	33616729	44	0.638256087981147	0.6555380989787902	5	25657	28755	TATTAATTTTCTTCACTCTTTAGTTGGAAGCAAGGTATCATTCTTTC	TTCAACCAGATGATGAAGTAGTTGGTAAGTTATAGTTCATAGTCTTA	TAGTTG	TTGGTA	FALSE	FALSE	ENST00000420072.5
33613538	33613606	-1	21	ENSG00000205758	28756	28824	33613629	33613561	68	0.6115475255302435	0.638256087981147	6	28825	38824	TAATTTCTTGTTTTGATTTTTAGGAATTTTGCCCCTGGACTCTGAAG	TTAGAGTACATGAGCATTACTTGGGTATGTAGCAATTCAGTACTTTG	TAGGAA	TGGGTA	FALSE	FALSE	ENST00000420072.5
33603404	33603537	-1	21	ENSG00000205758	38825	38958	33603560	33603427	133	0.5593087195600943	0.6115475255302435	7	38959	40016	TTTCTTCTTGTTCTTTATGATAGTTCATAAACCAGAAAAGGTCACAT	GTGCTGATAATGGATGGAGCAAGTGTAGGTGCTAATGGTTTTGTTAA	TAGTTC	AGTGTA	FALSE	FALSE	ENST00000420072.5
33602234	33602345	-1	21	ENSG00000205758	40017	40128	33602368	33602257	111	0.5157109190887668	0.5593087195600943	8	40129	43076	ACTGTATATTTTTTTCTACACAGGCATTTGGTACAATAGCTATTCAG	TTGAAAGATTCAGACCTCCCATAGGTGGGTAATATTATGAGCACAGA	CAGGCA	TAGGTG	FALSE	FALSE	ENST00000420072.5
33599150	33599285	-1	21	ENSG00000205758	43077	43212	33599308	33599173	135	0.4626865671641791	0.5157109190887668	9	43213	44960	ATTTGTTTGTGTTGATCACATAGAGAACAGTACAATTGCCTGATTTC	TAGATATTGTCCTAGATGCTGGAGGTAGGTACCTTATGAAATTAGTA	TAGAGA	GAGGTA	FALSE	FALSE	ENST00000420072.5
33597280	33597401	-1	21	ENSG00000205758	44961	45082	33597424	33597303	121	0.41516103692065986	0.4626865671641791	10	45083	46525	TTTTAAAACTATTCCCTTGCAAGTGAGATTATATAGTAAAGATGATG	GTAACAACAGAAGAAAACCTTCAGGTACTATCAGAAACCATAAAGCG	AAGTGA	CAGGTA	FALSE	FALSE	ENST00000420072.5
33595731	33595836	-1	21	ENSG00000205758	46526	46631	33595859	33595754	105	0.3739198743126473	0.41516103692065986	11	46632	46747	GTCTTTGTTTCATTCTATCCAAGTTGGATCCTCCAGATAGCCACTGC	ATGTACAACAGGGAAAATATCTTTATATCCTTTTTATCGACTGATTG	AAGTTG	TTTATA	FALSE	FALSE	ENST00000420072.5
33594662	33595614	-1	21	ENSG00000205758	46748	47700	33595637	33594685	952	0	0.3739198743126473	12	47701	47723	AAGTTTCCTTAAGTATTCCAAACAGTATTCCAAGTGCCTTGCAAGTA	GGTGACAGAGTGAGACTCCATCTCAAAAAAAAAAAAAAAAAAAAAAA	AACAGT	CTCAAA	TRUE	FALSE	ENST00000420072.5
33621996	33622042	-1	21	ENSG00000205758	24	70	33622065	33622019	46	0.9548133595284872	1	1	71	5315	CTGGCAGAAATGAAGATGAAAAAGGATTTATTTCCTGTTGGGAGAGA	AAATTGCTGGAATTGTATTAGATGGTAAGTATACAGATGTGAGTATA	AAAGGA	ATGGTA	FALSE	FALSE	ENST00000440526.5
33616706	33616750	-1	21	ENSG00000205758	5316	5360	33616773	33616729	44	0.9115913555992141	0.9548133595284872	2	5361	8459	TATTAATTTTCTTCACTCTTTAGTTGGAAGCAAGGTATCATTCTTTC	TTCAACCAGATGATGAAGTAGTTGGTAAGTTATAGTTCATAGTCTTA	TAGTTG	TTGGTA	FALSE	FALSE	ENST00000440526.5
33613538	33613606	-1	21	ENSG00000205758	8460	8528	33613629	33613561	68	0.8447937131630648	0.9115913555992141	3	8529	18528	TAATTTCTTGTTTTGATTTTTAGGAATTTTGCCCCTGGACTCTGAAG	TTAGAGTACATGAGCATTACTTGGGTATGTAGCAATTCAGTACTTTG	TAGGAA	TGGGTA	FALSE	FALSE	ENST00000440526.5
33603404	33603537	-1	21	ENSG00000205758	18529	18662	33603560	33603427	133	0.7141453831041258	0.8447937131630648	4	18663	19720	TTTCTTCTTGTTCTTTATGATAGTTCATAAACCAGAAAAGGTCACAT	GTGCTGATAATGGATGGAGCAAGTGTAGGTGCTAATGGTTTTGTTAA	TAGTTC	AGTGTA	FALSE	FALSE	ENST00000440526.5
33602234	33602345	-1	21	ENSG00000205758	19721	19832	33602368	33602257	111	0.6051080550098231	0.7141453831041258	5	19833	22817	ACTGTATATTTTTTTCTACACAGGCATTTGGTACAATAGCTATTCAG	TTGAAAGATTCAGACCTCCCATAGGTGGGTAATATTATGAGCACAGA	CAGGCA	TAGGTG	FALSE	FALSE	ENST00000440526.5
33599150	33599248	-1	21	ENSG00000205758	22818	22916	33599271	33599173	98	0.5088408644400786	0.6051080550098231	6	22917	24664	GCCTGATTTCCTGTCCTTTACAGCCCGAGTGATTGATGTATCTAATG	TAGATATTGTCCTAGATGCTGGAGGTAGGTACCTTATGAAATTAGTA	CAGCCC	GAGGTA	FALSE	FALSE	ENST00000440526.5
33597280	33597401	-1	21	ENSG00000205758	24665	24786	33597424	33597303	121	0.3899803536345776	0.5088408644400786	7	24787	26537	TTTTAAAACTATTCCCTTGCAAGTGAGATTATATAGTAAAGATGATG	GTAACAACAGAAGAAAACCTTCAGGTACTATCAGAAACCATAAAGCG	AAGTGA	CAGGTA	FALSE	FALSE	ENST00000440526.5
33595131	33595528	-1	21	ENSG00000205758	26538	26935	33595551	33595154	397	0	0.3899803536345776	8	26936	26958	CTGTTATCATCCCCATTTCACAGGTGAAGAAACAGAAGCACAGAGAT	AAATAATAAAAAGTTTGGAATATACAAACAATTTCAAAAAGAAAGGT	CAGGTG	ATACAA	TRUE	FALSE	ENST00000440526.5
33603404	33603448	-1	21	ENSG00000205758	24	68	33603471	33603427	44	0.8910891089108911	1	1	69	1126	ATACAGCTCTGCATTATCTTTCTCATCTCTCTCCTGGAAAATCAGTG	GTGCTGATAATGGATGGAGCAAGTGTAGGTGCTAATGGTTTTGTTAA	TCTCAT	AGTGTA	FALSE	FALSE	ENST00000414079.5
33602234	33602345	-1	21	ENSG00000205758	1127	1238	33602368	33602257	111	0.6163366336633663	0.8910891089108911	2	1239	4223	ACTGTATATTTTTTTCTACACAGGCATTTGGTACAATAGCTATTCAG	TTGAAAGATTCAGACCTCCCATAGGTGGGTAATATTATGAGCACAGA	CAGGCA	TAGGTG	FALSE	FALSE	ENST00000414079.5
33599150	33599248	-1	21	ENSG00000205758	4224	4322	33599271	33599173	98	0.37376237623762376	0.6163366336633663	3	4323	7258	GCCTGATTTCCTGTCCTTTACAGCCCGAGTGATTGATGTATCTAATG	TAGATATTGTCCTAGATGCTGGAGGTAGGTACCTTATGAAATTAGTA	CAGCCC	GAGGTA	FALSE	FALSE	ENST00000414079.5
33596062	33596213	-1	21	ENSG00000205758	7259	7410	33596236	33596085	151	0	0.37376237623762376	4	7411	7433	TATATGTTTATGTATCTCTCAAGGTTATATTTTTCAGCATTCTAGTT	CACCCCTACCACTTCACCACCAGGATTCTAGATTGGCCTTGCATCTG	AAGGTT	AGGATT	TRUE	FALSE	ENST00000414079.5
33641681	33641745	-1	21	ENSG00000205758	24	88	33641768	33641704	64	0.8969404186795491	1	1	89	17008	CCAATGGGAGCAGGGGGCGGGCTCTCTGACGAAGGACTGGAAGGTGG	GCCGTTGGGGCGGCTCAGAGGCAGGTGAGCCCCGGGAAACGCGTCCT	GCTCTC	CAGGTG	FALSE	FALSE	ENST00000426935.5
33624683	33624760	-1	21	ENSG00000205758	17009	17086	33624783	33624706	77	0.7729468599033816	0.8969404186795491	2	17087	19700	GTTTTGTTATCATTTGGTTCTAGGAAGATCTTCCTGTTACAGAGGAT	GCTCTGAGCCAGATAAATACAAAGGTATTGGTTCTTTTATTATGGCA	TAGGAA	AAGGTA	FALSE	FALSE	ENST00000426935.5
33621996	33622068	-1	21	ENSG00000205758	19701	19773	33622091	33622019	72	0.6570048309178744	0.7729468599033816	3	19774	25018	TAACTGCCTTTGTCATGATTTAGCTTCTGGCAGAAATGAAGATGAAA	AAATTGCTGGAATTGTATTAGATGGTAAGTATACAGATGTGAGTATA	TAGCTT	ATGGTA	FALSE	FALSE	ENST00000426935.5
33616706	33616750	-1	21	ENSG00000205758	25019	25063	33616773	33616729	44	0.5861513687600644	0.6570048309178744	4	25064	28162	TATTAATTTTCTTCACTCTTTAGTTGGAAGCAAGGTATCATTCTTTC	TTCAACCAGATGATGAAGTAGTTGGTAAGTTATAGTTCATAGTCTTA	TAGTTG	TTGGTA	FALSE	FALSE	ENST00000426935.5
33613538	33613606	-1	21	ENSG00000205758	28163	28231	33613629	33613561	68	0.47665056360708535	0.5861513687600644	5	28232	38231	TAATTTCTTGTTTTGATTTTTAGGAATTTTGCCCCTGGACTCTGAAG	TTAGAGTACATGAGCATTACTTGGGTATGTAGCAATTCAGTACTTTG	TAGGAA	TGGGTA	FALSE	FALSE	ENST00000426935.5
33603404	33603537	-1	21	ENSG00000205758	38232	38365	33603560	33603427	133	0.2624798711755234	0.47665056360708535	6	38366	39423	TTTCTTCTTGTTCTTTATGATAGTTCATAAACCAGAAAAGGTCACAT	GTGCTGATAATGGATGGAGCAAGTGTAGGTGCTAATGGTTTTGTTAA	TAGTTC	AGTGTA	FALSE	FALSE	ENST00000426935.5
33602234	33602345	-1	21	ENSG00000205758	39424	39535	33602368	33602257	111	0.08373590982286638	0.2624798711755234	7	39536	42520	ACTGTATATTTTTTTCTACACAGGCATTTGGTACAATAGCTATTCAG	TTGAAAGATTCAGACCTCCCATAGGTGGGTAATATTATGAGCACAGA	CAGGCA	TAGGTG	FALSE	FALSE	ENST00000426935.5
33599196	33599248	-1	21	ENSG00000205758	42521	42573	33599271	33599219	52	0	0.08373590982286638	8	42574	42596	GCCTGATTTCCTGTCCTTTACAGCCCGAGTGATTGATGTATCTAATG	GTTCATGTTGCTGAAAGCTGTTTGGAAGAAACAGGTGGCCTGGGAGT	CAGCCC	TTGGAA	TRUE	FALSE	ENST00000426935.5
33633646	33633702	-1	21	ENSG00000205758	24	80	33633725	33633669	56	0.9065108514190318	1	1	81	2168	GTATTCCACTTTAGGCCGGGTGCGGTGGCTCATGCCTGTAATCCCAG	AGGCCGAGGCAGACGGATCACAAGGTGAGGAGATCAAGACCATCTTG	TGCGGT	AAGGTG	FALSE	FALSE	ENST00000431177.5
33631486	33631557	-1	21	ENSG00000205758	2169	2240	33631580	33631509	71	0.7879799666110183	0.9065108514190318	2	2241	8965	CATTTATATATATTTATTTTTAGGTGACTATGAAAGGCTTATATTTC	ATAACATTTGTATTTCAAGAAAAGGTAAGAAAAAATGTTTAATCATT	TAGGTG	AAGGTA	FALSE	FALSE	ENST00000431177.5
