## Additional file 2 for "CRISPR-Cas9 cytidine and adenosine base editing of splice-sites mediates highly-efficient disruption of proteins in primary cells": protein_genes_1-97713_2018.09.06.tsv (part 207 of 220)

exon_chrom_start	exon_chrom_end	strand	chromosome_name	gene_id	exon_start	exon_end	sa_seq_coord	sd_seq_coord	exon_length	sd_position	sa_position	exon	intron_start	intron_end	sa_seq	sd_seq	acceptor	donor	last_exon	one_exon	id
33624683	33624760	-1	21	ENSG00000205758	8966	9043	33624783	33624706	77	0.659432387312187	0.7879799666110183	3	9044	11657	GTTTTGTTATCATTTGGTTCTAGGAAGATCTTCCTGTTACAGAGGAT	GCTCTGAGCCAGATAAATACAAAGGTATTGGTTCTTTTATTATGGCA	TAGGAA	AAGGTA	FALSE	FALSE	ENST00000431177.5
33621996	33622068	-1	21	ENSG00000205758	11658	11730	33622091	33622019	72	0.5392320534223707	0.659432387312187	4	11731	16975	TAACTGCCTTTGTCATGATTTAGCTTCTGGCAGAAATGAAGATGAAA	AAATTGCTGGAATTGTATTAGATGGTAAGTATACAGATGTGAGTATA	TAGCTT	ATGGTA	FALSE	FALSE	ENST00000431177.5
33616706	33616750	-1	21	ENSG00000205758	16976	17020	33616773	33616729	44	0.4657762938230384	0.5392320534223707	5	17021	20119	TATTAATTTTCTTCACTCTTTAGTTGGAAGCAAGGTATCATTCTTTC	TTCAACCAGATGATGAAGTAGTTGGTAAGTTATAGTTCATAGTCTTA	TAGTTG	TTGGTA	FALSE	FALSE	ENST00000431177.5
33613538	33613606	-1	21	ENSG00000205758	20120	20188	33613629	33613561	68	0.3522537562604341	0.4657762938230384	6	20189	30188	TAATTTCTTGTTTTGATTTTTAGGAATTTTGCCCCTGGACTCTGAAG	TTAGAGTACATGAGCATTACTTGGGTATGTAGCAATTCAGTACTTTG	TAGGAA	TGGGTA	FALSE	FALSE	ENST00000431177.5
33603404	33603537	-1	21	ENSG00000205758	30189	30322	33603560	33603427	133	0.13021702838063443	0.3522537562604341	7	30323	31380	TTTCTTCTTGTTCTTTATGATAGTTCATAAACCAGAAAAGGTCACAT	GTGCTGATAATGGATGGAGCAAGTGTAGGTGCTAATGGTTTTGTTAA	TAGTTC	AGTGTA	FALSE	FALSE	ENST00000431177.5
33602267	33602345	-1	21	ENSG00000205758	31381	31459	33602368	33602290	78	0	0.13021702838063443	8	31460	31482	ACTGTATATTTTTTTCTACACAGGCATTTGGTACAATAGCTATTCAG	CAACAGCATGCAGCCTTGAAGATAAGCAGTGCCTTGAAAGATTCAGA	CAGGCA	ATAAGC	TRUE	FALSE	ENST00000431177.5
33641681	33641730	-1	21	ENSG00000205758	24	73	33641753	33641704	49	0.9012096774193549	1	1	74	10226	GGCGGGCTCTCTGACGAAGGACTGGAAGGTGGCGGTGGTGAAGGTGC	GCCGTTGGGGCGGCTCAGAGGCAGGTGAGCCCCGGGAAACGCGTCCT	ACTGGA	CAGGTG	FALSE	FALSE	ENST00000417979.5
33631486	33631527	-1	21	ENSG00000205758	10227	10268	33631550	33631509	41	0.8185483870967742	0.9012096774193549	2	10269	16993	TGAAAGGCTTATATTTCCAACAGAGTTCCACAGATGAAGAAATAACA	ATAACATTTGTATTTCAAGAAAAGGTAAGAAAAAATGTTTAATCATT	CAGAGT	AAGGTA	FALSE	FALSE	ENST00000417979.5
33624683	33624760	-1	21	ENSG00000205758	16994	17071	33624783	33624706	77	0.6633064516129032	0.8185483870967742	3	17072	19685	GTTTTGTTATCATTTGGTTCTAGGAAGATCTTCCTGTTACAGAGGAT	GCTCTGAGCCAGATAAATACAAAGGTATTGGTTCTTTTATTATGGCA	TAGGAA	AAGGTA	FALSE	FALSE	ENST00000417979.5
33621996	33622068	-1	21	ENSG00000205758	19686	19758	33622091	33622019	72	0.5181451612903225	0.6633064516129032	4	19759	25003	TAACTGCCTTTGTCATGATTTAGCTTCTGGCAGAAATGAAGATGAAA	AAATTGCTGGAATTGTATTAGATGGTAAGTATACAGATGTGAGTATA	TAGCTT	ATGGTA	FALSE	FALSE	ENST00000417979.5
33616706	33616750	-1	21	ENSG00000205758	25004	25048	33616773	33616729	44	0.42943548387096775	0.5181451612903225	5	25049	28147	TATTAATTTTCTTCACTCTTTAGTTGGAAGCAAGGTATCATTCTTTC	TTCAACCAGATGATGAAGTAGTTGGTAAGTTATAGTTCATAGTCTTA	TAGTTG	TTGGTA	FALSE	FALSE	ENST00000417979.5
33613538	33613606	-1	21	ENSG00000205758	28148	28216	33613629	33613561	68	0.2923387096774194	0.42943548387096775	6	28217	38216	TAATTTCTTGTTTTGATTTTTAGGAATTTTGCCCCTGGACTCTGAAG	TTAGAGTACATGAGCATTACTTGGGTATGTAGCAATTCAGTACTTTG	TAGGAA	TGGGTA	FALSE	FALSE	ENST00000417979.5
33603404	33603537	-1	21	ENSG00000205758	38217	38350	33603560	33603427	133	0.024193548387096753	0.2923387096774194	7	38351	39408	TTTCTTCTTGTTCTTTATGATAGTTCATAAACCAGAAAAGGTCACAT	GTGCTGATAATGGATGGAGCAAGTGTAGGTGCTAATGGTTTTGTTAA	TAGTTC	AGTGTA	FALSE	FALSE	ENST00000417979.5
33602333	33602345	-1	21	ENSG00000205758	39409	39421	33602368	33602356	12	0	0.024193548387096753	8	39422	39444	ACTGTATATTTTTTTCTACACAGGCATTTGGTACAATAGCTATTCAG	TTTCTACACAGGCATTTGGTACAATAGCTATTCAGTTAGCACATCAT	CAGGCA	CAATAG	TRUE	FALSE	ENST00000417979.5
33641681	33641722	-1	21	ENSG00000205758	24	65	33641745	33641704	41	0.9339774557165862	1	1	66	10188	CTCTGACGAAGGACTGGAAGGTGGCGGTGGTGAAGGTGCAGGCCGTT	GCCGTTGGGGCGGCTCAGAGGCAGGTGAGCCCCGGGAAACGCGTCCT	GTGGCG	CAGGTG	FALSE	FALSE	ENST00000413017.2
33631486	33631557	-1	21	ENSG00000205758	10189	10260	33631580	33631509	71	0.8196457326892109	0.9339774557165862	2	10261	16985	CATTTATATATATTTATTTTTAGGTGACTATGAAAGGCTTATATTTC	ATAACATTTGTATTTCAAGAAAAGGTAAGAAAAAATGTTTAATCATT	TAGGTG	AAGGTA	FALSE	FALSE	ENST00000413017.2
33624683	33624760	-1	21	ENSG00000205758	16986	17063	33624783	33624706	77	0.6956521739130435	0.8196457326892109	3	17064	19677	GTTTTGTTATCATTTGGTTCTAGGAAGATCTTCCTGTTACAGAGGAT	GCTCTGAGCCAGATAAATACAAAGGTATTGGTTCTTTTATTATGGCA	TAGGAA	AAGGTA	FALSE	FALSE	ENST00000413017.2
33621996	33622068	-1	21	ENSG00000205758	19678	19750	33622091	33622019	72	0.5797101449275363	0.6956521739130435	4	19751	24995	TAACTGCCTTTGTCATGATTTAGCTTCTGGCAGAAATGAAGATGAAA	AAATTGCTGGAATTGTATTAGATGGTAAGTATACAGATGTGAGTATA	TAGCTT	ATGGTA	FALSE	FALSE	ENST00000413017.2
33616706	33616750	-1	21	ENSG00000205758	24996	25040	33616773	33616729	44	0.5088566827697263	0.5797101449275363	5	25041	25142	TATTAATTTTCTTCACTCTTTAGTTGGAAGCAAGGTATCATTCTTTC	TTCAACCAGATGATGAAGTAGTTGGTAAGTTATAGTTCATAGTCTTA	TAGTTG	TTGGTA	FALSE	FALSE	ENST00000413017.2
33616287	33616603	-1	21	ENSG00000205758	25143	25459	33616626	33616310	316	0	0.5088566827697263	6	25460	25482	CACTGTGACCTTGCTTCATATAGAAGTACTTTCCCGGCTGGGTGCTG	CAAAAAAATAAAGAAAGAAAGAAATGCTTTCCTGGTTTTTGGAATTT	TAGAAG	AAATGC	TRUE	FALSE	ENST00000413017.2
33643372	33643926	-1	21	ENSG00000205758	24	578	33643949	33643395	554	0.1035598705501618	1	1	579	12392	GATCTCTGTGCCTTTCTTTTCATCCGTTCCACGGGATTAGCAAAACT	GGTCCACACCACAAAACCGTGTCGGTGCGTAAGAAGGGAAGGGACGC	CATCCG	TCGGTG	FALSE	FALSE	ENST00000438788.1
33631493	33631557	-1	21	ENSG00000205758	12393	12457	33631580	33631516	64	0	0.1035598705501618	2	12458	12480	CATTTATATATATTTATTTTTAGGTGACTATGAAAGGCTTATATTTC	TGAAGAAATAACATTTGTATTTCAAGAAAAGGTAAGAAAAAATGTTT	TAGGTG	TCAAGA	TRUE	FALSE	ENST00000438788.1
33641681	33641721	-1	21	ENSG00000205758	24	64	33641744	33641704	40	0.9343185550082101	1	1	65	439	TCTGACGAAGGACTGGAAGGTGGCGGTGGTGAAGGTGCAGGCCGTTG	GCCGTTGGGGCGGCTCAGAGGCAGGTGAGCCCCGGGAAACGCGTCCT	TGGCGG	CAGGTG	FALSE	FALSE	ENST00000399442.1
33641179	33641305	-1	21	ENSG00000205758	440	566	33641328	33641202	126	0.7274220032840722	0.9343185550082101	2	567	1556	CTTTCTCTGTTACTTCTTCTCAGCCACTTCTTTCTTCCTCATCACTT	CGGCGGAATCATCTGGAGCGAGATGTAAGCATCGCCTTGGGATAGGT	CAGCCA	GATGTA	FALSE	FALSE	ENST00000399442.1
33639745	33640188	-1	21	ENSG00000205758	1557	2e3	33640211	33639768	443	0	0.7274220032840722	3	2001	2023	GATTAACTATGCTCTTTTTGTAGACCCAATGAACTACATTGAGCTCA	ATGCATAATAAAGACATGAAATTATTTTCTCTTGATTTTTGAATTAG	TAGACC	TTATTT	TRUE	FALSE	ENST00000399442.1
33642400	33642713	1	21	ENSG00000205726	24	337	33642377	33642690	313	0.9194129763130793	1	1	338	76420	ATTGGCTGGCGGTTTCCCCACCCACTTATGGGCGGAGATGGATGGTG	AGCGCGGACCCGCCCGGAGATGAGGTGAGGAGAGGGCTGCAAGGCGG	CCCACT	GAGGTG	FALSE	FALSE	ENST00000399353.5
33718797	33718856	1	21	ENSG00000205726	76421	76480	33718774	33718833	59	0.9042224510813595	0.9194129763130793	2	76481	78801	AAATGTTGCATTTTCACTTACAGGCGTCGATTAGCAAGGTAAAAGTA	CTCAGTTTCCAACACCTTTTGGTGGTAAGTTTTCAGAAATTTCTCTT	CAGGCG	GTGGTA	FALSE	FALSE	ENST00000399353.5
33721178	33721270	1	21	ENSG00000205726	78802	78894	33721155	33721247	92	0.8805355303810505	0.9042224510813595	3	78895	80211	TTTGTCTTTTCTTTGGATTTTAGGCAGCCTGGATATCTGGGCCATAA	AGCCAATATCTGGATTCATTACTGGTAATCACAGTCAGCATTTTTTC	TAGGCA	CTGGTA	FALSE	FALSE	ENST00000399353.5
33722588	33722651	1	21	ENSG00000205726	80212	80275	33722565	33722628	63	0.8643151390319259	0.8805355303810505	4	80276	92667	AACTTTTTCTGTTTAATTTACAGGTGATCAAGCTAGAAACTTTTTTT	TCAACCTGTTTTAGCACAGATATGGTAAGTTGGAATTTTACATGAAA	CAGGTG	ATGGTA	FALSE	FALSE	ENST00000399353.5
33735044	33735204	1	21	ENSG00000205726	92668	92828	33735021	33735181	160	0.8231204943357364	0.8643151390319259	5	92829	107877	CAGGCCATGCTGTTGGTTTGCAGGGCACTAGCTGACATGAATAATGA	CTATTTCTAGCGCACCAGCATTTGGTAAGTCTGAAAATGAATTGGTT	CAGGGC	TTGGTA	FALSE	FALSE	ENST00000399353.5
33750254	33750322	1	21	ENSG00000205726	107878	107946	33750231	33750299	68	0.8056127703398558	0.8231204943357364	6	107947	109433	CCTAGTATCTTCTGTTCCCACAGCAGCTGTGCCCCCCCTGGCTAACG	CTCTGCCTGCATTTGCTCATCCTGGTATGTGACTTGCTGAAACCATA	CAGCAG	CTGGTA	FALSE	FALSE	ENST00000399353.5
33751810	33751906	1	21	ENSG00000205726	109434	109530	33751787	33751883	96	0.7808959835221421	0.8056127703398558	7	109531	112920	TTATTCAACATTTATTTTTACAGCAGCCACATTGCCAAAGAGTTCTT	GGCACAGTCATTTGATGTGGCCAGGTAAGTTTGCTTGTTTTTAAATG	CAGCAG	CAGGTA	FALSE	FALSE	ENST00000399353.5
33755297	33755397	1	21	ENSG00000205726	112921	113021	33755274	33755374	100	0.7551493305870237	0.7808959835221421	8	113022	119546	TCTCCTTTTTCTTTTCCCCACAGTGTCCCACCAGTGGCAGAGTGGGC	AAACTATGAGTGGACACTTAACAGGTATTTACAAATAAAAATTAGTG	CAGTGT	CAGGTA	FALSE	FALSE	ENST00000399353.5
33761923	33761986	1	21	ENSG00000205726	119547	119610	33761900	33761963	63	0.738928939237899	0.7551493305870237	9	119611	123498	TCCTTTTCCTGGTTCCTGTTTAGGTCCCCAAGCAAGAACTATTCTTA	ACAGGCTCAGCTGGCTTCAATATGGTAAGGAATGAAAAGTTCTTTGG	TAGGTC	ATGGTA	FALSE	FALSE	ENST00000399353.5
33765875	33766012	1	21	ENSG00000205726	123499	123636	33765852	33765989	137	0.7036560247167869	0.738928939237899	10	123637	125336	ACAGTTAACTTTTTGTTGAATAGGAATCTTTCTGACATTGATCAAGA	AGAATACATTCCACCTTCTTTTAGGTAAGGAACATGGGCTCTGATCA	TAGGAA	TAGGTA	FALSE	FALSE	ENST00000399353.5
33767713	33767828	1	21	ENSG00000205726	125337	125452	33767690	33767805	115	0.6740473738414006	0.7036560247167869	11	125453	129684	TTTCTTTTTCCCCGCAATTGCAGAAGAGTTCGATCTGGCAGTGGTAT	AACAATTAGAAAAGAAATTACCTGGTAAGGCAGCCTTTATGTTGAGT	CAGAAG	CTGGTA	FALSE	FALSE	ENST00000399353.5
33772061	33772323	1	21	ENSG00000205726	129685	129947	33772038	33772300	262	0.6065911431513904	0.6740473738414006	12	129948	132352	GTTGCTGTGTTCCTTGTCTGAAGTAACGTTTGAAGATAAGAAGCGGG	AGGAAAGAAATTGAGAGGCGAGAGGTAAGCAGGCGAGAGTGGAGCCA	AAGTAA	GAGGTA	FALSE	FALSE	ENST00000399353.5
33774729	33774878	1	21	ENSG00000205726	132353	132502	33774706	33774855	149	0.5682286302780639	0.6065911431513904	13	132503	132591	ATTTGTCTCTGTAAATGTCACAGGCTGCAAAACGGGAACTTGAAAGG	TTGGAATTTGAATTAGAAGCTCTAGTGAGTGAAGTTTGGTTATACTT	CAGGCT	CTAGTG	FALSE	FALSE	ENST00000399353.5
33774968	33775108	1	21	ENSG00000205726	132592	132732	33774945	33775085	140	0.532183316168898	0.5682286302780639	14	132733	139084	TTATTATCTTTCATTTGTTCAAGAATGATAAAAAGCATCAACTAGAA	ACCCATCTACAGCAACAATTACAGGTGAGGAAATATGCCTCTTAAAA	AAGAAT	CAGGTG	FALSE	FALSE	ENST00000399353.5
33781461	33781548	1	21	ENSG00000205726	139085	139172	33781438	33781525	87	0.509783728115345	0.532183316168898	15	139173	139617	CTATTTTCCTCCTTCCTTCCCAGGAATCTCAGCAAATGCTTGGAAGA	AAGTTCAGCAGAACAGTTTGCACAGTAGGTGTTTTATTTTTAAAGTT	CAGGAA	ACAGTA	FALSE	FALSE	ENST00000399353.5
33781994	33782133	1	21	ENSG00000205726	139618	139757	33781971	33782110	139	0.47399588053553043	0.509783728115345	16	139758	151964	TTTGCGACGTTTTTCTAAAATAGGAGATTCACTTGTTACACTTAAAA	GATATTTTCAATAATCAGCTGAAGGTAACTCTTCTATGTGTGCCTGC	TAGGAG	AAGGTA	FALSE	FALSE	ENST00000399353.5
33794341	33794468	1	21	ENSG00000205726	151965	152092	33794318	33794445	127	0.44129763130793	0.47399588053553043	17	152093	155002	AACTGTTTCTCGGTTAATTATAGGAACTAAGAGAAATACACAATAAG	AAAACAAAAAGAAGAAGCCCAAAGGTGAGTCTTCTTTGGATTGTGGA	TAGGAA	AAGGTG	FALSE	FALSE	ENST00000399353.5
33797379	33797608	1	21	ENSG00000205726	155003	155232	33797356	33797585	229	0.38233779608650875	0.44129763130793	18	155233	157431	TAATCAAGCGTGTTTGTTGGCAGACGAGCTCAGGAAAGGGACAAGCA	TCCAGGCACCCTGGTCCACTGCAGGTATTAGAAGCCAAAAATAATTA	CAGACG	CAGGTA	FALSE	FALSE	ENST00000399353.5
33799808	33799929	1	21	ENSG00000205726	157432	157553	33799785	33799906	121	0.35118434603501547	0.38233779608650875	19	157554	168598	CCCCCACCTTTTTTTGTAAACAGAAAAAGGTCCACTTACCATTTCTG	ATCCAGCCAGGAGACATAGTCATGGTAAGAAAGACTCCAGTGAGAGG	CAGAAA	ATGGTA	FALSE	FALSE	ENST00000399353.5
33810975	33811222	1	21	ENSG00000205726	168599	168846	33810952	33811199	247	0.28759011328527295	0.35118434603501547	20	168847	171536	TAAAGCTGTGACTTTTTCCACAGGTGGATGAAAGCCAAACTGGAGAA	TAACTGGGCCGACTTCAGCTCCACGTACGTGTTGGTGGGCTCTTTCT	CAGGTG	CACGTA	FALSE	FALSE	ENST00000399353.5
33813913	33814072	1	21	ENSG00000205726	171537	171696	33813890	33814049	159	0.24665293511843456	0.28759011328527295	21	171697	175890	TGGTGTTGTGCTTTTCCCTCCAGGTGGCCCACCAGCACGAATGAGAA	TCCCCGTCTCCTGTGCTAGGCCAGGTAAAGGCAGCCAGTGAGAGTGT	CAGGTG	CAGGTA	FALSE	FALSE	ENST00000399353.5
33818267	33818472	1	21	ENSG00000205726	175891	176096	33818244	33818449	205	0.19387229660144178	0.24665293511843456	22	176097	176864	TCCTTTATGTTATTCCACACAAGGGTGAAAAGGTGGAGGGGCTACAA	AGGGCCCATAAGGAAGTCTACAAGGTATTTTTGTATTTATCTGCTTG	AAGGGT	AAGGTA	FALSE	FALSE	ENST00000399353.5
33819241	33819323	1	21	ENSG00000205726	176865	176947	33819218	33819300	82	0.17276004119464472	0.19387229660144178	23	176948	181110	ACTCTCTTCTTCCATTATTGCAGCATGGATTCTGGTTCTTCAGAGAG	CCAAGCCGGTCGTTTCGGGAGAAGGTGAGGGCCTGAGTTGTATTATG	CAGCAT	AAGGTG	FALSE	FALSE	ENST00000399353.5
33823487	33823653	1	21	ENSG00000205726	181111	181277	33823464	33823630	166	0.13002059732234805	0.17276004119464472	24	181278	184441	ATCTCAATATTTCTCCCCACCAGAATTTATTGCCATGTACACTTACG	TATGTGAGGCTTAAAGATTCAGAGGTAAACCCACATTAACTGTTTCC	CAGAAT	GAGGTA	FALSE	FALSE	ENST00000399353.5
33826818	33826863	1	21	ENSG00000205726	184442	184487	33826795	33826840	45	0.11843460350154478	0.13002059732234805	25	184488	187247	GAGACCTTTTGCTCTGTTTTAAGGGCTCTGGAACTGCTGGGAAAACA	CAGGGAGTTTAGGAAAAAAACCTGGTAAGTTACAAACCCTGATGCTT	AAGGGC	CTGGTA	FALSE	FALSE	ENST00000399353.5
33829624	33829745	1	21	ENSG00000205726	187248	187369	33829601	33829722	121	0.0872811534500515	0.11843460350154478	26	187370	191930	CCGTGTTTGATCTTGTTTTTCAGAAATTGCCCAGGTTATTGCCTCAT	GGATGGTGGGAAGGAGAGCTGCAAGTCAGTGTCTTTTTTGTTTATTT	CAGAAA	CAAGTC	FALSE	FALSE	ENST00000399353.5
33834307	33834424	1	21	ENSG00000205726	191931	192048	33834284	33834401	117	0.05715756951596296	0.0872811534500515	27	192049	194064	TGATGTAATTATTTTCTTACTAGGCACGTGGGAAAAAGCGCCAGATA	CTAAGTCAACAGCATTAGCGGCAGGTAAGGAGTTTCGCATCTCTAAC	TAGGCA	CAGGTA	FALSE	FALSE	ENST00000399353.5
33836441	33836632	1	21	ENSG00000205726	194065	194256	33836418	33836609	191	0.00798146240988673	0.05715756951596296	28	194257	194610	TCACCCAGCCCTGTCTCCTGCAGTGTGCCAGGTGATTGGGATGTACG	CAGACATGGACCCAAGCCAGCAATGTAAGTGCCCTGGTGGCTCTGTC	CAGTGT	AATGTA	FALSE	FALSE	ENST00000399353.5
33836987	33837018	1	21	ENSG00000205726	194611	194642	33836964	33836995	31	0	0.00798146240988673	29	194643	194665	TGTTGTTTTCCTCCTTTTTCTAGGAATCATATGTTGTCCATCCCCCC	TGTTGTCCATCCCCCCCTCAGGCTTGAAAGTCCTCAAAGAGACCCAC	TAGGAA	GCTTGA	TRUE	FALSE	ENST00000399353.5
33642452	33642713	1	21	ENSG00000205726	24	285	33642429	33642690	261	0.6817073170731707	1	1	286	46893	GGGGCGGGGGAGGCAGCGGAGGGAGATGAGGAGATAGGCGGGAGCGA	AGCGCGGACCCGCCCGGAGATGAGGTGAGGAGAGGGCTGCAAGGCGG	GGGAGA	GAGGTG	FALSE	FALSE	ENST00000444491.5
33689322	33689383	1	21	ENSG00000205726	46894	46955	33689299	33689360	61	0.6073170731707317	0.6817073170731707	2	46956	74002	TTATGTAATTTGTGTCTATTTAGGTTTAAGCTGTCACCTTCCCAAAT	GCCCCAGAGGGAGCATTCTAAAAGGTAAATCTGAGCCTGGCGCAGTG	TAGGTT	AAGGTA	FALSE	FALSE	ENST00000444491.5
33716431	33716555	1	21	ENSG00000205726	74003	74127	33716408	33716532	124	0.4560975609756097	0.6073170731707317	3	74128	76368	TTCCTTCTTCACTCCTCCTCAAGGCAGCACTTAGATGAGTTGATCCC	ATTTGGAGGTGTCCCAATGAAAAGGTAACTCAATATACCTGATCATT	AAGGCA	AAGGTA	FALSE	FALSE	ENST00000444491.5
33718797	33718856	1	21	ENSG00000205726	76369	76428	33718774	33718833	59	0.38414634146341464	0.4560975609756097	4	76429	78749	AAATGTTGCATTTTCACTTACAGGCGTCGATTAGCAAGGTAAAAGTA	CTCAGTTTCCAACACCTTTTGGTGGTAAGTTTTCAGAAATTTCTCTT	CAGGCG	GTGGTA	FALSE	FALSE	ENST00000444491.5
33721178	33721270	1	21	ENSG00000205726	78750	78842	33721155	33721247	92	0.27195121951219514	0.38414634146341464	5	78843	80159	TTTGTCTTTTCTTTGGATTTTAGGCAGCCTGGATATCTGGGCCATAA	AGCCAATATCTGGATTCATTACTGGTAATCACAGTCAGCATTTTTTC	TAGGCA	CTGGTA	FALSE	FALSE	ENST00000444491.5
33722588	33722651	1	21	ENSG00000205726	80160	80223	33722565	33722628	63	0.19512195121951215	0.27195121951219514	6	80224	92615	AACTTTTTCTGTTTAATTTACAGGTGATCAAGCTAGAAACTTTTTTT	TCAACCTGTTTTAGCACAGATATGGTAAGTTGGAATTTTACATGAAA	CAGGTG	ATGGTA	FALSE	FALSE	ENST00000444491.5
33735044	33735204	1	21	ENSG00000205726	92616	92776	33735021	33735181	160	0	0.19512195121951215	7	92777	92799	CAGGCCATGCTGTTGGTTTGCAGGGCACTAGCTGACATGAATAATGA	CTATTTCTAGCGCACCAGCATTTGGTAAGTCTGAAAATGAATTGGTT	CAGGGC	TTGGTA	TRUE	FALSE	ENST00000444491.5
33642458	33642713	1	21	ENSG00000205726	24	279	33642435	33642690	255	0.984977908689249	1	1	280	76362	GGGGAGGCAGCGGAGGGAGATGAGGAGATAGGCGGGAGCGAGGGAGC	AGCGCGGACCCGCCCGGAGATGAGGTGAGGAGAGGGCTGCAAGGCGG	TGAGGA	GAGGTG	FALSE	FALSE	ENST00000381318.7
33718797	33718856	1	21	ENSG00000205726	76363	76422	33718774	33718833	59	0.9815022091310751	0.984977908689249	2	76423	78743	AAATGTTGCATTTTCACTTACAGGCGTCGATTAGCAAGGTAAAAGTA	CTCAGTTTCCAACACCTTTTGGTGGTAAGTTTTCAGAAATTTCTCTT	CAGGCG	GTGGTA	FALSE	FALSE	ENST00000381318.7
33721178	33721270	1	21	ENSG00000205726	78744	78836	33721155	33721247	92	0.9760824742268042	0.9815022091310751	3	78837	80153	TTTGTCTTTTCTTTGGATTTTAGGCAGCCTGGATATCTGGGCCATAA	AGCCAATATCTGGATTCATTACTGGTAATCACAGTCAGCATTTTTTC	TAGGCA	CTGGTA	FALSE	FALSE	ENST00000381318.7
33722588	33722651	1	21	ENSG00000205726	80154	80217	33722565	33722628	63	0.9723711340206186	0.9760824742268042	4	80218	92609	AACTTTTTCTGTTTAATTTACAGGTGATCAAGCTAGAAACTTTTTTT	TCAACCTGTTTTAGCACAGATATGGTAAGTTGGAATTTTACATGAAA	CAGGTG	ATGGTA	FALSE	FALSE	ENST00000381318.7
33735044	33735204	1	21	ENSG00000205726	92610	92770	33735021	33735181	160	0.9629455081001472	0.9723711340206186	5	92771	107708	CAGGCCATGCTGTTGGTTTGCAGGGCACTAGCTGACATGAATAATGA	CTATTTCTAGCGCACCAGCATTTGGTAAGTCTGAAAATGAATTGGTT	CAGGGC	TTGGTA	FALSE	FALSE	ENST00000381318.7
33750143	33750322	1	21	ENSG00000205726	107709	107888	33750120	33750299	179	0.9524005891016201	0.9629455081001472	6	107889	109375	GTTGAGCTGTTTTTTCTTCATAGGTATGGGAGGTATCGCCAGCATGC	CTCTGCCTGCATTTGCTCATCCTGGTATGTGACTTGCTGAAACCATA	TAGGTA	CTGGTA	FALSE	FALSE	ENST00000381318.7
33751810	33751906	1	21	ENSG00000205726	109376	109472	33751787	33751883	96	0.9467452135493373	0.9524005891016201	7	109473	112862	TTATTCAACATTTATTTTTACAGCAGCCACATTGCCAAAGAGTTCTT	GGCACAGTCATTTGATGTGGCCAGGTAAGTTTGCTTGTTTTTAAATG	CAGCAG	CAGGTA	FALSE	FALSE	ENST00000381318.7
33755297	33755397	1	21	ENSG00000205726	112863	112963	33755274	33755374	100	0.9408541973490427	0.9467452135493373	8	112964	119488	TCTCCTTTTTCTTTTCCCCACAGTGTCCCACCAGTGGCAGAGTGGGC	AAACTATGAGTGGACACTTAACAGGTATTTACAAATAAAAATTAGTG	CAGTGT	CAGGTA	FALSE	FALSE	ENST00000381318.7
33761923	33761986	1	21	ENSG00000205726	119489	119552	33761900	33761963	63	0.9371428571428572	0.9408541973490427	9	119553	123440	TCCTTTTCCTGGTTCCTGTTTAGGTCCCCAAGCAAGAACTATTCTTA	ACAGGCTCAGCTGGCTTCAATATGGTAAGGAATGAAAAGTTCTTTGG	TAGGTC	ATGGTA	FALSE	FALSE	ENST00000381318.7
33765875	33766012	1	21	ENSG00000205726	123441	123578	33765852	33765989	137	0.9290721649484536	0.9371428571428572	10	123579	125278	ACAGTTAACTTTTTGTTGAATAGGAATCTTTCTGACATTGATCAAGA	AGAATACATTCCACCTTCTTTTAGGTAAGGAACATGGGCTCTGATCA	TAGGAA	TAGGTA	FALSE	FALSE	ENST00000381318.7
33767713	33767828	1	21	ENSG00000205726	125279	125394	33767690	33767805	115	0.9222974963181149	0.9290721649484536	11	125395	129626	TTTCTTTTTCCCCGCAATTGCAGAAGAGTTCGATCTGGCAGTGGTAT	AACAATTAGAAAAGAAATTACCTGGTAAGGCAGCCTTTATGTTGAGT	CAGAAG	CTGGTA	FALSE	FALSE	ENST00000381318.7
33772061	33772323	1	21	ENSG00000205726	129627	129889	33772038	33772300	262	0.9068630338733431	0.9222974963181149	12	129890	132294	GTTGCTGTGTTCCTTGTCTGAAGTAACGTTTGAAGATAAGAAGCGGG	AGGAAAGAAATTGAGAGGCGAGAGGTAAGCAGGCGAGAGTGGAGCCA	AAGTAA	GAGGTA	FALSE	FALSE	ENST00000381318.7
33774729	33774878	1	21	ENSG00000205726	132295	132444	33774706	33774855	149	0.8980854197349043	0.9068630338733431	13	132445	132533	ATTTGTCTCTGTAAATGTCACAGGCTGCAAAACGGGAACTTGAAAGG	TTGGAATTTGAATTAGAAGCTCTAGTGAGTGAAGTTTGGTTATACTT	CAGGCT	CTAGTG	FALSE	FALSE	ENST00000381318.7
33774968	33775108	1	21	ENSG00000205726	132534	132674	33774945	33775085	140	0.8898379970544918	0.8980854197349043	14	132675	139026	TTATTATCTTTCATTTGTTCAAGAATGATAAAAAGCATCAACTAGAA	ACCCATCTACAGCAACAATTACAGGTGAGGAAATATGCCTCTTAAAA	AAGAAT	CAGGTG	FALSE	FALSE	ENST00000381318.7
33781461	33781548	1	21	ENSG00000205726	139027	139114	33781438	33781525	87	0.8847128129602356	0.8898379970544918	15	139115	139559	CTATTTTCCTCCTTCCTTCCCAGGAATCTCAGCAAATGCTTGGAAGA	AAGTTCAGCAGAACAGTTTGCACAGTAGGTGTTTTATTTTTAAAGTT	CAGGAA	ACAGTA	FALSE	FALSE	ENST00000381318.7
33781994	33782133	1	21	ENSG00000205726	139560	139699	33781971	33782110	139	0.8765243004418262	0.8847128129602356	16	139700	151906	TTTGCGACGTTTTTCTAAAATAGGAGATTCACTTGTTACACTTAAAA	GATATTTTCAATAATCAGCTGAAGGTAACTCTTCTATGTGTGCCTGC	TAGGAG	AAGGTA	FALSE	FALSE	ENST00000381318.7
33794341	33794468	1	21	ENSG00000205726	151907	152034	33794318	33794445	127	0.8690427098674521	0.8765243004418262	17	152035	154944	AACTGTTTCTCGGTTAATTATAGGAACTAAGAGAAATACACAATAAG	AAAACAAAAAGAAGAAGCCCAAAGGTGAGTCTTCTTTGGATTGTGGA	TAGGAA	AAGGTG	FALSE	FALSE	ENST00000381318.7
33797379	33797608	1	21	ENSG00000205726	154945	155174	33797356	33797585	229	0.8555522827687776	0.8690427098674521	18	155175	157373	TAATCAAGCGTGTTTGTTGGCAGACGAGCTCAGGAAAGGGACAAGCA	TCCAGGCACCCTGGTCCACTGCAGGTATTAGAAGCCAAAAATAATTA	CAGACG	CAGGTA	FALSE	FALSE	ENST00000381318.7
33799808	33799929	1	21	ENSG00000205726	157374	157495	33799785	33799906	121	0.8484241531664212	0.8555522827687776	19	157496	159995	CCCCCACCTTTTTTTGTAAACAGAAAAAGGTCCACTTACCATTTCTG	ATCCAGCCAGGAGACATAGTCATGGTAAGAAAGACTCCAGTGAGAGG	CAGAAA	ATGGTA	FALSE	FALSE	ENST00000381318.7
33802430	33802444	1	21	ENSG00000205726	159996	160010	33802407	33802421	14	0.84759941089838	0.8484241531664212	20	160011	168540	AAACCTTTGCTTTCCTGGTGGAGGTTAAAGGGGAATGGGTAAGTGTT	CTGGTGGAGGTTAAAGGGGAATGGGTAAGTGTTGCCTAACTGTCAGG	GAGGTT	TGGGTA	FALSE	FALSE	ENST00000381318.7
33810975	33811222	1	21	ENSG00000205726	168541	168788	33810952	33811199	247	0.8330486008836524	0.84759941089838	21	168789	171478	TAAAGCTGTGACTTTTTCCACAGGTGGATGAAAGCCAAACTGGAGAA	TAACTGGGCCGACTTCAGCTCCACGTACGTGTTGGTGGGCTCTTTCT	CAGGTG	CACGTA	FALSE	FALSE	ENST00000381318.7
33813913	33814072	1	21	ENSG00000205726	171479	171638	33813890	33814049	159	0.8236818851251841	0.8330486008836524	22	171639	175832	TGGTGTTGTGCTTTTCCCTCCAGGTGGCCCACCAGCACGAATGAGAA	TCCCCGTCTCCTGTGCTAGGCCAGGTAAAGGCAGCCAGTGAGAGTGT	CAGGTG	CAGGTA	FALSE	FALSE	ENST00000381318.7
33818267	33818472	1	21	ENSG00000205726	175833	176038	33818244	33818449	205	0.8116053019145802	0.8236818851251841	23	176039	176806	TCCTTTATGTTATTCCACACAAGGGTGAAAAGGTGGAGGGGCTACAA	AGGGCCCATAAGGAAGTCTACAAGGTATTTTTGTATTTATCTGCTTG	AAGGGT	AAGGTA	FALSE	FALSE	ENST00000381318.7
33819241	33819323	1	21	ENSG00000205726	176807	176889	33819218	33819300	82	0.8067746686303388	0.8116053019145802	24	176890	181052	ACTCTCTTCTTCCATTATTGCAGCATGGATTCTGGTTCTTCAGAGAG	CCAAGCCGGTCGTTTCGGGAGAAGGTGAGGGCCTGAGTTGTATTATG	CAGCAT	AAGGTG	FALSE	FALSE	ENST00000381318.7
33823487	33823653	1	21	ENSG00000205726	181053	181219	33823464	33823630	166	0.7969955817378498	0.8067746686303388	25	181220	184383	ATCTCAATATTTCTCCCCACCAGAATTTATTGCCATGTACACTTACG	TATGTGAGGCTTAAAGATTCAGAGGTAAACCCACATTAACTGTTTCC	CAGAAT	GAGGTA	FALSE	FALSE	ENST00000381318.7
33826818	33826863	1	21	ENSG00000205726	184384	184429	33826795	33826840	45	0.7943446244477173	0.7969955817378498	26	184430	187189	GAGACCTTTTGCTCTGTTTTAAGGGCTCTGGAACTGCTGGGAAAACA	CAGGGAGTTTAGGAAAAAAACCTGGTAAGTTACAAACCCTGATGCTT	AAGGGC	CTGGTA	FALSE	FALSE	ENST00000381318.7
33829624	33829745	1	21	ENSG00000205726	187190	187311	33829601	33829722	121	0.7872164948453608	0.7943446244477173	27	187312	191872	CCGTGTTTGATCTTGTTTTTCAGAAATTGCCCAGGTTATTGCCTCAT	GGATGGTGGGAAGGAGAGCTGCAAGTCAGTGTCTTTTTTGTTTATTT	CAGAAA	CAAGTC	FALSE	FALSE	ENST00000381318.7
33834307	33834424	1	21	ENSG00000205726	191873	191990	33834284	33834401	117	0.7803240058910161	0.7872164948453608	28	191991	194006	TGATGTAATTATTTTCTTACTAGGCACGTGGGAAAAAGCGCCAGATA	CTAAGTCAACAGCATTAGCGGCAGGTAAGGAGTTTCGCATCTCTAAC	TAGGCA	CAGGTA	FALSE	FALSE	ENST00000381318.7
33836441	33836632	1	21	ENSG00000205726	194007	194198	33836418	33836609	191	0.7690721649484535	0.7803240058910161	29	194199	214301	TCACCCAGCCCTGTCTCCTGCAGTGTGCCAGGTGATTGGGATGTACG	CAGACATGGACCCAAGCCAGCAATGTAAGTGCCCTGGTGGCTCTGTC	CAGTGT	AATGTA	FALSE	FALSE	ENST00000381318.7
33856736	33856857	1	21	ENSG00000205726	214302	214423	33856713	33856834	121	0.7619440353460972	0.7690721649484535	30	214424	216251	TCCCAAATGGTTGTGTTTTCCAGGGTGTTCAGACTTACATCTCTTGG	AATGACCTGCAGCTGGTCACAGAGGTAAGGGAGCTGGTGGGGCAGGG	CAGGGT	GAGGTA	FALSE	FALSE	ENST00000381318.7
33858686	33858792	1	21	ENSG00000205726	216252	216358	33858663	33858769	106	0.755699558173785	0.7619440353460972	31	216359	222716	TGCTTCGTTTTCTGCATCTGTAGATTTTTCAAAAACCCCTGATGGAG	TATGTGTAATATCAAACTACTAAAGTAAGCCTCTCCTCTAATCCCCA	TAGATT	AAAGTA	FALSE	FALSE	ENST00000381318.7
33865151	33865334	1	21	ENSG00000205726	222717	222900	33865128	33865311	183	0.744918998527246	0.755699558173785	32	222901	224798	TCACCTCCCGTGTTTCCGTGCAGAGCGCTGAGAGTCCGCAAGAAGAT	CCAGACTTCAAGGAGTTCGTCAAAGTAAGGAGCCAGGCTGTGCAGAG	CAGAGC	AAAGTA	FALSE	FALSE	ENST00000381318.7
33867233	33867331	1	21	ENSG00000205726	224799	224897	33867210	33867308	98	0.7391458026509573	0.744918998527246	33	224898	232919	CATTTAAAAACATCTCATTTCAGAGATTGGCAATGGATCCTCGGTGT	AGATACCCACTGATCATTAAAAATGTAAGTACCTGTCTTGCCTTTTC	CAGAGA	AATGTA	FALSE	FALSE	ENST00000381318.7
33875354	33875521	1	21	ENSG00000205726	232920	233087	33875331	33875498	167	0.7293078055964655	0.7391458026509573	34	233088	239808	GTTGTTTTTATTCTCCTGTGTAGATCCTGGAAAACACCCCTGAAAAC	GTGCAGTGTGAAGGCCTGTCTGAGGTAGCCAACCTTGGGGCTGGGCC	TAGATC	GAGGTA	FALSE	FALSE	ENST00000381318.7
33882243	33882455	1	21	ENSG00000205726	239809	240021	33882220	33882432	212	0.716818851251841	0.7293078055964655	35	240022	241115	TGGGTTTTGTTTTCCTTTCTCAGCAACTTGTGTTCAATTCAGTGACC	CTGCAGTATAAAATGTATAAAACAGTAAGTTGGATTCTAGATTTTGC	CAGCAA	ACAGTA	FALSE	FALSE	ENST00000381318.7
33883550	33883671	1	21	ENSG00000205726	241116	241237	33883527	33883648	121	0.7096907216494845	0.716818851251841	36	241238	242606	AATGCCTGTGTGTTACTTTCCAGCCTATTTTCCTAAATGAGGTTCTA	CCGAGCAGAAAGCATAAATGAAAGGTGAGACCTGCCGCCTCCCCAGC	CAGCCT	AAGGTG	FALSE	FALSE	ENST00000381318.7
33885041	33885123	1	21	ENSG00000205726	242607	242689	33885018	33885100	82	0.7048600883652429	0.7096907216494845	37	242690	243004	CTTTCTGTCTTTTTCTGTCCAAGGACTGCCTGGGTGCAGAAAATCAA	AGAAGCGCGAGAAAGCGTACCTGGGTAATGCATGGCCCCGCGGGGTG	AAGGAC	TGGGTA	FALSE	FALSE	ENST00000381318.7
33885439	33885522	1	21	ENSG00000205726	243005	243088	33885416	33885499	83	0.6999705449189986	0.7048600883652429	38	243089	243852	TTGTGTTTTTCCTGCCGTCATAGTCCGTTCCCAAAGGGCAACAGGCA	AGTTGAAACCCTGTCGGTCACATGGTAAGGCTGTGAGGCGCCCCCGG	TAGTCC	ATGGTA	FALSE	FALSE	ENST00000381318.7
33886287	33886460	1	21	ENSG00000205726	243853	244026	33886264	33886437	173	0.6897790868924889	0.6999705449189986	39	244027	245717	GCGAAGGCTTTTGTTCCCTCCAGGAAAGAGCAACCCGTACTGTGAGG	AGAGGGACCAGTTCTCACCAGATGGTGAGTGGAACGCGGCCCTGTGG	CAGGAA	ATGGTG	FALSE	FALSE	ENST00000381318.7
33888152	33899861	1	21	ENSG00000205726	245718	257427	33888129	33899838	11709	0	0.6897790868924889	40	257428	257450	GGGTCTGTTTGTTCTCTTTTCAGATTTTTTGGGTCGGACGGAGATCC	CATGAATAAAAGGAGAAAAGCCAATCTGTTATAGTGGATTATTTTGG	CAGATT	CAATCT	TRUE	FALSE	ENST00000381318.7
33642478	33642713	1	21	ENSG00000205726	24	259	33642455	33642690	235	0.9565378213427039	1	1	260	76342	TGAGGAGATAGGCGGGAGCGAGGGAGCGAGGGAGGGAGCGAAGGAGG	AGCGCGGACCCGCCCGGAGATGAGGTGAGGAGAGGGCTGCAAGGCGG	AGGGAG	GAGGTG	FALSE	FALSE	ENST00000381291.8
33718797	33718856	1	21	ENSG00000205726	76343	76402	33718774	33718833	59	0.9456260403181062	0.9565378213427039	2	76403	78723	AAATGTTGCATTTTCACTTACAGGCGTCGATTAGCAAGGTAAAAGTA	CTCAGTTTCCAACACCTTTTGGTGGTAAGTTTTCAGAAATTTCTCTT	CAGGCG	GTGGTA	FALSE	FALSE	ENST00000381291.8
33721178	33721270	1	21	ENSG00000205726	78724	78816	33721155	33721247	92	0.9286110597373775	0.9456260403181062	3	78817	80133	TTTGTCTTTTCTTTGGATTTTAGGCAGCCTGGATATCTGGGCCATAA	AGCCAATATCTGGATTCATTACTGGTAATCACAGTCAGCATTTTTTC	TAGGCA	CTGGTA	FALSE	FALSE	ENST00000381291.8
33722588	33722651	1	21	ENSG00000205726	80134	80197	33722565	33722628	63	0.9169594969484002	0.9286110597373775	4	80198	92589	AACTTTTTCTGTTTAATTTACAGGTGATCAAGCTAGAAACTTTTTTT	TCAACCTGTTTTAGCACAGATATGGTAAGTTGGAATTTTACATGAAA	CAGGTG	ATGGTA	FALSE	FALSE	ENST00000381291.8
33735044	33735204	1	21	ENSG00000205726	92590	92750	33735021	33735181	160	0.8873682263732199	0.9169594969484002	5	92751	107688	CAGGCCATGCTGTTGGTTTGCAGGGCACTAGCTGACATGAATAATGA	CTATTTCTAGCGCACCAGCATTTGGTAAGTCTGAAAATGAATTGGTT	CAGGGC	TTGGTA	FALSE	FALSE	ENST00000381291.8
33750143	33750322	1	21	ENSG00000205726	107689	107868	33750120	33750299	179	0.8542629924172369	0.8873682263732199	6	107869	109355	GTTGAGCTGTTTTTTCTTCATAGGTATGGGAGGTATCGCCAGCATGC	CTCTGCCTGCATTTGCTCATCCTGGTATGTGACTTGCTGAAACCATA	TAGGTA	CTGGTA	FALSE	FALSE	ENST00000381291.8
33751810	33751906	1	21	ENSG00000205726	109356	109452	33751787	33751883	96	0.8365082300721287	0.8542629924172369	7	109453	112842	TTATTCAACATTTATTTTTACAGCAGCCACATTGCCAAAGAGTTCTT	GGCACAGTCATTTGATGTGGCCAGGTAAGTTTGCTTGTTTTTAAATG	CAGCAG	CAGGTA	FALSE	FALSE	ENST00000381291.8
33755297	33755397	1	21	ENSG00000205726	112843	112943	33755274	33755374	100	0.818013685962641	0.8365082300721287	8	112944	119468	TCTCCTTTTTCTTTTCCCCACAGTGTCCCACCAGTGGCAGAGTGGGC	AAACTATGAGTGGACACTTAACAGGTATTTACAAATAAAAATTAGTG	CAGTGT	CAGGTA	FALSE	FALSE	ENST00000381291.8
33761923	33761986	1	21	ENSG00000205726	119469	119532	33761900	33761963	63	0.8063621231736637	0.818013685962641	9	119533	123420	TCCTTTTCCTGGTTCCTGTTTAGGTCCCCAAGCAAGAACTATTCTTA	ACAGGCTCAGCTGGCTTCAATATGGTAAGGAATGAAAAGTTCTTTGG	TAGGTC	ATGGTA	FALSE	FALSE	ENST00000381291.8
33765875	33766012	1	21	ENSG00000205726	123421	123558	33765852	33765989	137	0.7810245977436656	0.8063621231736637	10	123559	125258	ACAGTTAACTTTTTGTTGAATAGGAATCTTTCTGACATTGATCAAGA	AGAATACATTCCACCTTCTTTTAGGTAAGGAACATGGGCTCTGATCA	TAGGAA	TAGGTA	FALSE	FALSE	ENST00000381291.8
33767713	33767828	1	21	ENSG00000205726	125259	125374	33767690	33767805	115	0.7597558720177547	0.7810245977436656	11	125375	129606	TTTCTTTTTCCCCGCAATTGCAGAAGAGTTCGATCTGGCAGTGGTAT	AACAATTAGAAAAGAAATTACCTGGTAAGGCAGCCTTTATGTTGAGT	CAGAAG	CTGGTA	FALSE	FALSE	ENST00000381291.8
33772061	33772323	1	21	ENSG00000205726	129607	129869	33772038	33772300	262	0.711300166450897	0.7597558720177547	12	129870	132274	GTTGCTGTGTTCCTTGTCTGAAGTAACGTTTGAAGATAAGAAGCGGG	AGGAAAGAAATTGAGAGGCGAGAGGTAAGCAGGCGAGAGTGGAGCCA	AAGTAA	GAGGTA	FALSE	FALSE	ENST00000381291.8
33774729	33774878	1	21	ENSG00000205726	132275	132424	33774706	33774855	149	0.6837432957277603	0.711300166450897	13	132425	132513	ATTTGTCTCTGTAAATGTCACAGGCTGCAAAACGGGAACTTGAAAGG	TTGGAATTTGAATTAGAAGCTCTAGTGAGTGAAGTTTGGTTATACTT	CAGGCT	CTAGTG	FALSE	FALSE	ENST00000381291.8
33774968	33775108	1	21	ENSG00000205726	132514	132654	33774945	33775085	140	0.6578509339744776	0.6837432957277603	14	132655	139006	TTATTATCTTTCATTTGTTCAAGAATGATAAAAAGCATCAACTAGAA	ACCCATCTACAGCAACAATTACAGGTGAGGAAATATGCCTCTTAAAA	AAGAAT	CAGGTG	FALSE	FALSE	ENST00000381291.8
33781461	33781548	1	21	ENSG00000205726	139007	139094	33781438	33781525	87	0.6417606805992233	0.6578509339744776	15	139095	139539	CTATTTTCCTCCTTCCTTCCCAGGAATCTCAGCAAATGCTTGGAAGA	AAGTTCAGCAGAACAGTTTGCACAGTAGGTGTTTTATTTTTAAAGTT	CAGGAA	ACAGTA	FALSE	FALSE	ENST00000381291.8
33781994	33782133	1	21	ENSG00000205726	139540	139679	33781971	33782110	139	0.6160532642870353	0.6417606805992233	16	139680	151886	TTTGCGACGTTTTTCTAAAATAGGAGATTCACTTGTTACACTTAAAA	GATATTTTCAATAATCAGCTGAAGGTAACTCTTCTATGTGTGCCTGC	TAGGAG	AAGGTA	FALSE	FALSE	ENST00000381291.8
33794341	33794468	1	21	ENSG00000205726	151887	152014	33794318	33794445	127	0.592565193267986	0.6160532642870353	17	152015	154924	AACTGTTTCTCGGTTAATTATAGGAACTAAGAGAAATACACAATAAG	AAAACAAAAAGAAGAAGCCCAAAGGTGAGTCTTCTTTGGATTGTGGA	TAGGAA	AAGGTG	FALSE	FALSE	ENST00000381291.8
33797379	33797608	1	21	ENSG00000205726	154925	155154	33797356	33797585	229	0.550212687257259	0.592565193267986	18	155155	157353	TAATCAAGCGTGTTTGTTGGCAGACGAGCTCAGGAAAGGGACAAGCA	TCCAGGCACCCTGGTCCACTGCAGGTATTAGAAGCCAAAAATAATTA	CAGACG	CAGGTA	FALSE	FALSE	ENST00000381291.8
33799808	33799929	1	21	ENSG00000205726	157354	157475	33799785	33799906	121	0.527834288884779	0.550212687257259	19	157476	159975	CCCCCACCTTTTTTTGTAAACAGAAAAAGGTCCACTTACCATTTCTG	ATCCAGCCAGGAGACATAGTCATGGTAAGAAAGACTCCAGTGAGAGG	CAGAAA	ATGGTA	FALSE	FALSE	ENST00000381291.8
33802430	33802444	1	21	ENSG00000205726	159976	159990	33802407	33802421	14	0.5252450527094508	0.527834288884779	20	159991	168520	AAACCTTTGCTTTCCTGGTGGAGGTTAAAGGGGAATGGGTAAGTGTT	CTGGTGGAGGTTAAAGGGGAATGGGTAAGTGTTGCCTAACTGTCAGG	GAGGTT	TGGGTA	FALSE	FALSE	ENST00000381291.8
33810975	33811222	1	21	ENSG00000205726	168521	168768	33810952	33811199	247	0.4795635287590161	0.5252450527094508	21	168769	171458	TAAAGCTGTGACTTTTTCCACAGGTGGATGAAAGCCAAACTGGAGAA	TAACTGGGCCGACTTCAGCTCCACGTACGTGTTGGTGGGCTCTTTCT	CAGGTG	CACGTA	FALSE	FALSE	ENST00000381291.8
33813913	33814072	1	21	ENSG00000205726	171459	171618	33813890	33814049	159	0.4501572036249306	0.4795635287590161	22	171619	175812	TGGTGTTGTGCTTTTCCCTCCAGGTGGCCCACCAGCACGAATGAGAA	TCCCCGTCTCCTGTGCTAGGCCAGGTAAAGGCAGCCAGTGAGAGTGT	CAGGTG	CAGGTA	FALSE	FALSE	ENST00000381291.8
33818267	33818472	1	21	ENSG00000205726	175813	176018	33818244	33818449	205	0.4122433882004809	0.4501572036249306	23	176019	176786	TCCTTTATGTTATTCCACACAAGGGTGAAAAGGTGGAGGGGCTACAA	AGGGCCCATAAGGAAGTCTACAAGGTATTTTTGTATTTATCTGCTTG	AAGGGT	AAGGTA	FALSE	FALSE	ENST00000381291.8
33819241	33819323	1	21	ENSG00000205726	176787	176869	33819218	33819300	82	0.39707786203070095	0.4122433882004809	24	176870	181032	ACTCTCTTCTTCCATTATTGCAGCATGGATTCTGGTTCTTCAGAGAG	CCAAGCCGGTCGTTTCGGGAGAAGGTGAGGGCCTGAGTTGTATTATG	CAGCAT	AAGGTG	FALSE	FALSE	ENST00000381291.8
33823487	33823653	1	21	ENSG00000205726	181033	181199	33823464	33823630	166	0.3663769188089514	0.39707786203070095	25	181200	184363	ATCTCAATATTTCTCCCCACCAGAATTTATTGCCATGTACACTTACG	TATGTGAGGCTTAAAGATTCAGAGGTAAACCCACATTAACTGTTTCC	CAGAAT	GAGGTA	FALSE	FALSE	ENST00000381291.8
33826818	33826863	1	21	ENSG00000205726	184364	184409	33826795	33826840	45	0.35805437395968187	0.3663769188089514	26	184410	187169	GAGACCTTTTGCTCTGTTTTAAGGGCTCTGGAACTGCTGGGAAAACA	CAGGGAGTTTAGGAAAAAAACCTGGTAAGTTACAAACCCTGATGCTT	AAGGGC	CTGGTA	FALSE	FALSE	ENST00000381291.8
33829624	33829745	1	21	ENSG00000205726	187170	187291	33829601	33829722	121	0.33567597558720175	0.35805437395968187	27	187292	191852	CCGTGTTTGATCTTGTTTTTCAGAAATTGCCCAGGTTATTGCCTCAT	GGATGGTGGGAAGGAGAGCTGCAAGTCAGTGTCTTTTTTGTTTATTT	CAGAAA	CAAGTC	FALSE	FALSE	ENST00000381291.8
33834307	33834424	1	21	ENSG00000205726	191853	191970	33834284	33834401	117	0.3140373589791011	0.33567597558720175	28	191971	193986	TGATGTAATTATTTTCTTACTAGGCACGTGGGAAAAAGCGCCAGATA	CTAAGTCAACAGCATTAGCGGCAGGTAAGGAGTTTCGCATCTCTAAC	TAGGCA	CAGGTA	FALSE	FALSE	ENST00000381291.8
33836441	33836632	1	21	ENSG00000205726	193987	194178	33836418	33836609	191	0.27871277972997965	0.3140373589791011	29	194179	194532	TCACCCAGCCCTGTCTCCTGCAGTGTGCCAGGTGATTGGGATGTACG	CAGACATGGACCCAAGCCAGCAATGTAAGTGCCCTGGTGGCTCTGTC	CAGTGT	AATGTA	FALSE	FALSE	ENST00000381291.8
33836987	33838494	1	21	ENSG00000205726	194533	196040	33836964	33838471	1507	0	0.27871277972997965	30	196041	196063	TGTTGTTTTCCTCCTTTTTCTAGGAATCATATGTTGTCCATCCCCCC	GATAATTAAATTCTTCATACAAAAGTTAGATGGAAATGTCTCTGTGT	TAGGAA	AAAGTT	TRUE	FALSE	ENST00000381291.8
33642478	33642713	1	21	ENSG00000205726	24	259	33642455	33642690	235	0.9612786290986983	1	1	260	76342	TGAGGAGATAGGCGGGAGCGAGGGAGCGAGGGAGGGAGCGAAGGAGG	AGCGCGGACCCGCCCGGAGATGAGGTGAGGAGAGGGCTGCAAGGCGG	AGGGAG	GAGGTG	FALSE	FALSE	ENST00000381285.8
33718797	33718856	1	21	ENSG00000205726	76343	76402	33718774	33718833	59	0.9515570934256056	0.9612786290986983	2	76403	78723	AAATGTTGCATTTTCACTTACAGGCGTCGATTAGCAAGGTAAAAGTA	CTCAGTTTCCAACACCTTTTGGTGGTAAGTTTTCAGAAATTTCTCTT	CAGGCG	GTGGTA	FALSE	FALSE	ENST00000381285.8
33721178	33721270	1	21	ENSG00000205726	78724	78816	33721155	33721247	92	0.9363980886472236	0.9515570934256056	3	78817	80133	TTTGTCTTTTCTTTGGATTTTAGGCAGCCTGGATATCTGGGCCATAA	AGCCAATATCTGGATTCATTACTGGTAATCACAGTCAGCATTTTTTC	TAGGCA	CTGGTA	FALSE	FALSE	ENST00000381285.8
33722588	33722651	1	21	ENSG00000205726	80134	80197	33722565	33722628	63	0.9260174658098533	0.9363980886472236	4	80198	92589	AACTTTTTCTGTTTAATTTACAGGTGATCAAGCTAGAAACTTTTTTT	TCAACCTGTTTTAGCACAGATATGGTAAGTTGGAATTTTACATGAAA	CAGGTG	ATGGTA	FALSE	FALSE	ENST00000381285.8
33735044	33735204	1	21	ENSG00000205726	92590	92750	33735021	33735181	160	0.8996539792387543	0.9260174658098533	5	92751	107799	CAGGCCATGCTGTTGGTTTGCAGGGCACTAGCTGACATGAATAATGA	CTATTTCTAGCGCACCAGCATTTGGTAAGTCTGAAAATGAATTGGTT	CAGGGC	TTGGTA	FALSE	FALSE	ENST00000381285.8
33750254	33750322	1	21	ENSG00000205726	107800	107868	33750231	33750299	68	0.8884494974460373	0.8996539792387543	6	107869	109355	CCTAGTATCTTCTGTTCCCACAGCAGCTGTGCCCCCCCTGGCTAACG	CTCTGCCTGCATTTGCTCATCCTGGTATGTGACTTGCTGAAACCATA	CAGCAG	CTGGTA	FALSE	FALSE	ENST00000381285.8
33751810	33751906	1	21	ENSG00000205726	109356	109452	33751787	33751883	96	0.8726314055033778	0.8884494974460373	7	109453	112842	TTATTCAACATTTATTTTTACAGCAGCCACATTGCCAAAGAGTTCTT	GGCACAGTCATTTGATGTGGCCAGGTAAGTTTGCTTGTTTTTAAATG	CAGCAG	CAGGTA	FALSE	FALSE	ENST00000381285.8
33755297	33755397	1	21	ENSG00000205726	112843	112943	33755274	33755374	100	0.8561542263964409	0.8726314055033778	8	112944	119468	TCTCCTTTTTCTTTTCCCCACAGTGTCCCACCAGTGGCAGAGTGGGC	AAACTATGAGTGGACACTTAACAGGTATTTACAAATAAAAATTAGTG	CAGTGT	CAGGTA	FALSE	FALSE	ENST00000381285.8
33761923	33761986	1	21	ENSG00000205726	119469	119532	33761900	33761963	63	0.8457736035590707	0.8561542263964409	9	119533	123420	TCCTTTTCCTGGTTCCTGTTTAGGTCCCCAAGCAAGAACTATTCTTA	ACAGGCTCAGCTGGCTTCAATATGGTAAGGAATGAAAAGTTCTTTGG	TAGGTC	ATGGTA	FALSE	FALSE	ENST00000381285.8
33765875	33766012	1	21	ENSG00000205726	123421	123558	33765852	33765989	137	0.8231998681825672	0.8457736035590707	10	123559	125258	ACAGTTAACTTTTTGTTGAATAGGAATCTTTCTGACATTGATCAAGA	AGAATACATTCCACCTTCTTTTAGGTAAGGAACATGGGCTCTGATCA	TAGGAA	TAGGTA	FALSE	FALSE	ENST00000381285.8
33767713	33767828	1	21	ENSG00000205726	125259	125374	33767690	33767805	115	0.8042511122095897	0.8231998681825672	11	125375	129606	TTTCTTTTTCCCCGCAATTGCAGAAGAGTTCGATCTGGCAGTGGTAT	AACAATTAGAAAAGAAATTACCTGGTAAGGCAGCCTTTATGTTGAGT	CAGAAG	CTGGTA	FALSE	FALSE	ENST00000381285.8
33772061	33772323	1	21	ENSG00000205726	129607	129869	33772038	33772300	262	0.761080902949415	0.8042511122095897	12	129870	132274	GTTGCTGTGTTCCTTGTCTGAAGTAACGTTTGAAGATAAGAAGCGGG	AGGAAAGAAATTGAGAGGCGAGAGGTAAGCAGGCGAGAGTGGAGCCA	AAGTAA	GAGGTA	FALSE	FALSE	ENST00000381285.8
33774729	33774878	1	21	ENSG00000205726	132275	132424	33774706	33774855	149	0.7365299060800791	0.761080902949415	13	132425	132513	ATTTGTCTCTGTAAATGTCACAGGCTGCAAAACGGGAACTTGAAAGG	TTGGAATTTGAATTAGAAGCTCTAGTGAGTGAAGTTTGGTTATACTT	CAGGCT	CTAGTG	FALSE	FALSE	ENST00000381285.8
33774968	33775108	1	21	ENSG00000205726	132514	132654	33774945	33775085	140	0.7134618553303674	0.7365299060800791	14	132655	139006	TTATTATCTTTCATTTGTTCAAGAATGATAAAAAGCATCAACTAGAA	ACCCATCTACAGCAACAATTACAGGTGAGGAAATATGCCTCTTAAAA	AAGAAT	CAGGTG	FALSE	FALSE	ENST00000381285.8
33781461	33781548	1	21	ENSG00000205726	139007	139094	33781438	33781525	87	0.6991267095073324	0.7134618553303674	15	139095	139539	CTATTTTCCTCCTTCCTTCCCAGGAATCTCAGCAAATGCTTGGAAGA	AAGTTCAGCAGAACAGTTTGCACAGTAGGTGTTTTATTTTTAAAGTT	CAGGAA	ACAGTA	FALSE	FALSE	ENST00000381285.8
33781994	33782133	1	21	ENSG00000205726	139540	139679	33781971	33782110	139	0.67622343054869	0.6991267095073324	16	139680	151886	TTTGCGACGTTTTTCTAAAATAGGAGATTCACTTGTTACACTTAAAA	GATATTTTCAATAATCAGCTGAAGGTAACTCTTCTATGTGTGCCTGC	TAGGAG	AAGGTA	FALSE	FALSE	ENST00000381285.8
33794341	33794468	1	21	ENSG00000205726	151887	152014	33794318	33794445	127	0.6552974130828801	0.67622343054869	17	152015	154924	AACTGTTTCTCGGTTAATTATAGGAACTAAGAGAAATACACAATAAG	AAAACAAAAAGAAGAAGCCCAAAGGTGAGTCTTCTTTGGATTGTGGA	TAGGAA	AAGGTG	FALSE	FALSE	ENST00000381285.8
33797379	33797608	1	21	ENSG00000205726	154925	155154	33797356	33797585	229	0.6175646729279947	0.6552974130828801	18	155155	157353	TAATCAAGCGTGTTTGTTGGCAGACGAGCTCAGGAAAGGGACAAGCA	TCCAGGCACCCTGGTCCACTGCAGGTATTAGAAGCCAAAAATAATTA	CAGACG	CAGGTA	FALSE	FALSE	ENST00000381285.8
33799808	33799929	1	21	ENSG00000205726	157354	157475	33799785	33799906	121	0.5976272862086011	0.6175646729279947	19	157476	168520	CCCCCACCTTTTTTTGTAAACAGAAAAAGGTCCACTTACCATTTCTG	ATCCAGCCAGGAGACATAGTCATGGTAAGAAAGACTCCAGTGAGAGG	CAGAAA	ATGGTA	FALSE	FALSE	ENST00000381285.8
33810975	33811222	1	21	ENSG00000205726	168521	168768	33810952	33811199	247	0.556928653814467	0.5976272862086011	20	168769	171458	TAAAGCTGTGACTTTTTCCACAGGTGGATGAAAGCCAAACTGGAGAA	TAACTGGGCCGACTTCAGCTCCACGTACGTGTTGGTGGGCTCTTTCT	CAGGTG	CACGTA	FALSE	FALSE	ENST00000381285.8
33813913	33814072	1	21	ENSG00000205726	171459	171618	33813890	33814049	159	0.5307299390344373	0.556928653814467	21	171619	176786	TGGTGTTGTGCTTTTCCCTCCAGGTGGCCCACCAGCACGAATGAGAA	TCCCCGTCTCCTGTGCTAGGCCAGGTAAAGGCAGCCAGTGAGAGTGT	CAGGTG	CAGGTA	FALSE	FALSE	ENST00000381285.8
33819241	33819323	1	21	ENSG00000205726	176787	176869	33819218	33819300	82	0.517218652166749	0.5307299390344373	22	176870	181032	ACTCTCTTCTTCCATTATTGCAGCATGGATTCTGGTTCTTCAGAGAG	CCAAGCCGGTCGTTTCGGGAGAAGGTGAGGGCCTGAGTTGTATTATG	CAGCAT	AAGGTG	FALSE	FALSE	ENST00000381285.8
33823487	33823653	1	21	ENSG00000205726	181033	181199	33823464	33823630	166	0.4898665348492338	0.517218652166749	23	181200	184363	ATCTCAATATTTCTCCCCACCAGAATTTATTGCCATGTACACTTACG	TATGTGAGGCTTAAAGATTCAGAGGTAAACCCACATTAACTGTTTCC	CAGAAT	GAGGTA	FALSE	FALSE	ENST00000381285.8
33826818	33826863	1	21	ENSG00000205726	184364	184409	33826795	33826840	45	0.4824518042511122	0.4898665348492338	24	184410	187169	GAGACCTTTTGCTCTGTTTTAAGGGCTCTGGAACTGCTGGGAAAACA	CAGGGAGTTTAGGAAAAAAACCTGGTAAGTTACAAACCCTGATGCTT	AAGGGC	CTGGTA	FALSE	FALSE	ENST00000381285.8
33829624	33829745	1	21	ENSG00000205726	187170	187291	33829601	33829722	121	0.4625144175317186	0.4824518042511122	25	187292	191852	CCGTGTTTGATCTTGTTTTTCAGAAATTGCCCAGGTTATTGCCTCAT	GGATGGTGGGAAGGAGAGCTGCAAGTCAGTGTCTTTTTTGTTTATTT	CAGAAA	CAAGTC	FALSE	FALSE	ENST00000381285.8
33834307	33834424	1	21	ENSG00000205726	191853	191970	33834284	33834401	117	0.44323611797660245	0.4625144175317186	26	191971	193986	TGATGTAATTATTTTCTTACTAGGCACGTGGGAAAAAGCGCCAGATA	CTAAGTCAACAGCATTAGCGGCAGGTAAGGAGTTTCGCATCTCTAAC	TAGGCA	CAGGTA	FALSE	FALSE	ENST00000381285.8
33836441	33836632	1	21	ENSG00000205726	193987	194178	33836418	33836609	191	0.4117647058823529	0.44323611797660245	27	194179	214281	TCACCCAGCCCTGTCTCCTGCAGTGTGCCAGGTGATTGGGATGTACG	CAGACATGGACCCAAGCCAGCAATGTAAGTGCCCTGGTGGCTCTGTC	CAGTGT	AATGTA	FALSE	FALSE	ENST00000381285.8
33856736	33856857	1	21	ENSG00000205726	214282	214403	33856713	33856834	121	0.3918273191629593	0.4117647058823529	28	214404	216231	TCCCAAATGGTTGTGTTTTCCAGGGTGTTCAGACTTACATCTCTTGG	AATGACCTGCAGCTGGTCACAGAGGTAAGGGAGCTGGTGGGGCAGGG	CAGGGT	GAGGTA	FALSE	FALSE	ENST00000381285.8
33858686	33858792	1	21	ENSG00000205726	216232	216338	33858663	33858769	106	0.3743615093096062	0.3918273191629593	29	216339	222696	TGCTTCGTTTTCTGCATCTGTAGATTTTTCAAAAACCCCTGATGGAG	TATGTGTAATATCAAACTACTAAAGTAAGCCTCTCCTCTAATCCCCA	TAGATT	AAAGTA	FALSE	FALSE	ENST00000381285.8
33865151	33865334	1	21	ENSG00000205726	222697	222880	33865128	33865311	183	0.34420827154391165	0.3743615093096062	30	222881	224778	TCACCTCCCGTGTTTCCGTGCAGAGCGCTGAGAGTCCGCAAGAAGAT	CCAGACTTCAAGGAGTTCGTCAAAGTAAGGAGCCAGGCTGTGCAGAG	CAGAGC	AAAGTA	FALSE	FALSE	ENST00000381285.8
33867233	33867331	1	21	ENSG00000205726	224779	224877	33867210	33867308	98	0.3280606360191135	0.34420827154391165	31	224878	232899	CATTTAAAAACATCTCATTTCAGAGATTGGCAATGGATCCTCGGTGT	AGATACCCACTGATCATTAAAAATGTAAGTACCTGTCTTGCCTTTTC	CAGAGA	AATGTA	FALSE	FALSE	ENST00000381285.8
33875354	33875521	1	21	ENSG00000205726	232900	233067	33875331	33875498	167	0.3005437469105289	0.3280606360191135	32	233068	239788	GTTGTTTTTATTCTCCTGTGTAGATCCTGGAAAACACCCCTGAAAAC	GTGCAGTGTGAAGGCCTGTCTGAGGTAGCCAACCTTGGGGCTGGGCC	TAGATC	GAGGTA	FALSE	FALSE	ENST00000381285.8
33882243	33882455	1	21	ENSG00000205726	239789	240001	33882220	33882432	212	0.26561212720382266	0.3005437469105289	33	240002	241095	TGGGTTTTGTTTTCCTTTCTCAGCAACTTGTGTTCAATTCAGTGACC	CTGCAGTATAAAATGTATAAAACAGTAAGTTGGATTCTAGATTTTGC	CAGCAA	ACAGTA	FALSE	FALSE	ENST00000381285.8
33883550	33883671	1	21	ENSG00000205726	241096	241217	33883527	33883648	121	0.24567474048442905	0.26561212720382266	34	241218	242586	AATGCCTGTGTGTTACTTTCCAGCCTATTTTCCTAAATGAGGTTCTA	CCGAGCAGAAAGCATAAATGAAAGGTGAGACCTGCCGCCTCCCCAGC	CAGCCT	AAGGTG	FALSE	FALSE	ENST00000381285.8
33885041	33885123	1	21	ENSG00000205726	242587	242669	33885018	33885100	82	0.23216345361674084	0.24567474048442905	35	242670	242984	CTTTCTGTCTTTTTCTGTCCAAGGACTGCCTGGGTGCAGAAAATCAA	AGAAGCGCGAGAAAGCGTACCTGGGTAATGCATGGCCCCGCGGGGTG	AAGGAC	TGGGTA	FALSE	FALSE	ENST00000381285.8
33885439	33885522	1	21	ENSG00000205726	242985	243068	33885416	33885499	83	0.2184873949579832	0.23216345361674084	36	243069	243832	TTGTGTTTTTCCTGCCGTCATAGTCCGTTCCCAAAGGGCAACAGGCA	AGTTGAAACCCTGTCGGTCACATGGTAAGGCTGTGAGGCGCCCCCGG	TAGTCC	ATGGTA	FALSE	FALSE	ENST00000381285.8
33886287	33886460	1	21	ENSG00000205726	243833	244006	33886264	33886437	173	0.18998187510298237	0.2184873949579832	37	244007	245697	GCGAAGGCTTTTGTTCCCTCCAGGAAAGAGCAACCCGTACTGTGAGG	AGAGGGACCAGTTCTCACCAGATGGTGAGTGGAACGCGGCCCTGTGG	CAGGAA	ATGGTG	FALSE	FALSE	ENST00000381285.8
33888152	33889305	1	21	ENSG00000205726	245698	246851	33888129	33889282	1153	0	0.18998187510298237	38	246852	246874	GGGTCTGTTTGTTCTCTTTTCAGATTTTTTGGGTCGGACGGAGATCC	CCATGTCCTAGATCCCCAAGGCGTGAAAAGGAAAAATATCAAGCTGG	CAGATT	CGTGAA	TRUE	FALSE	ENST00000381285.8
33642483	33642713	1	21	ENSG00000205726	24	254	33642460	33642690	230	0.9595284180890374	1	1	255	76337	AGATAGGCGGGAGCGAGGGAGCGAGGGAGGGAGCGAAGGAGGTAGAG	AGCGCGGACCCGCCCGGAGATGAGGTGAGGAGAGGGCTGCAAGGCGG	GCGAGG	GAGGTG	FALSE	FALSE	ENST00000399367.7
33718797	33718856	1	21	ENSG00000205726	76338	76397	33718774	33718833	59	0.9491465775118775	0.9595284180890374	2	76398	78718	AAATGTTGCATTTTCACTTACAGGCGTCGATTAGCAAGGTAAAAGTA	CTCAGTTTCCAACACCTTTTGGTGGTAAGTTTTCAGAAATTTCTCTT	CAGGCG	GTGGTA	FALSE	FALSE	ENST00000399367.7
33721178	33721270	1	21	ENSG00000205726	78719	78811	33721155	33721247	92	0.9329579447474925	0.9491465775118775	3	78812	80128	TTTGTCTTTTCTTTGGATTTTAGGCAGCCTGGATATCTGGGCCATAA	AGCCAATATCTGGATTCATTACTGGTAATCACAGTCAGCATTTTTTC	TAGGCA	CTGGTA	FALSE	FALSE	ENST00000399367.7
33722588	33722651	1	21	ENSG00000205726	80129	80192	33722565	33722628	63	0.921872250571881	0.9329579447474925	4	80193	92584	AACTTTTTCTGTTTAATTTACAGGTGATCAAGCTAGAAACTTTTTTT	TCAACCTGTTTTAGCACAGATATGGTAAGTTGGAATTTTACATGAAA	CAGGTG	ATGGTA	FALSE	FALSE	ENST00000399367.7
33735044	33735204	1	21	ENSG00000205726	92585	92745	33735021	33735181	160	0.8937181066338201	0.921872250571881	5	92746	107683	CAGGCCATGCTGTTGGTTTGCAGGGCACTAGCTGACATGAATAATGA	CTATTTCTAGCGCACCAGCATTTGGTAAGTCTGAAAATGAATTGGTT	CAGGGC	TTGGTA	FALSE	FALSE	ENST00000399367.7
33750143	33750322	1	21	ENSG00000205726	107684	107863	33750120	33750299	179	0.8622206581031145	0.8937181066338201	6	107864	109350	GTTGAGCTGTTTTTTCTTCATAGGTATGGGAGGTATCGCCAGCATGC	CTCTGCCTGCATTTGCTCATCCTGGTATGTGACTTGCTGAAACCATA	TAGGTA	CTGGTA	FALSE	FALSE	ENST00000399367.7
33751810	33751906	1	21	ENSG00000205726	109351	109447	33751787	33751883	96	0.8453281717402781	0.8622206581031145	7	109448	112837	TTATTCAACATTTATTTTTACAGCAGCCACATTGCCAAAGAGTTCTT	GGCACAGTCATTTGATGTGGCCAGGTAAGTTTGCTTGTTTTTAAATG	CAGCAG	CAGGTA	FALSE	FALSE	ENST00000399367.7
33755297	33755397	1	21	ENSG00000205726	112838	112938	33755274	33755374	100	0.8277318317789899	0.8453281717402781	8	112939	119463	TCTCCTTTTTCTTTTCCCCACAGTGTCCCACCAGTGGCAGAGTGGGC	AAACTATGAGTGGACACTTAACAGGTATTTACAAATAAAAATTAGTG	CAGTGT	CAGGTA	FALSE	FALSE	ENST00000399367.7
33761923	33761986	1	21	ENSG00000205726	119464	119527	33761900	33761963	63	0.8166461376033785	0.8277318317789899	9	119528	123415	TCCTTTTCCTGGTTCCTGTTTAGGTCCCCAAGCAAGAACTATTCTTA	ACAGGCTCAGCTGGCTTCAATATGGTAAGGAATGAAAAGTTCTTTGG	TAGGTC	ATGGTA	FALSE	FALSE	ENST00000399367.7
33765875	33766012	1	21	ENSG00000205726	123416	123553	33765852	33765989	137	0.7925391518564139	0.8166461376033785	10	123554	125253	ACAGTTAACTTTTTGTTGAATAGGAATCTTTCTGACATTGATCAAGA	AGAATACATTCCACCTTCTTTTAGGTAAGGAACATGGGCTCTGATCA	TAGGAA	TAGGTA	FALSE	FALSE	ENST00000399367.7
33767713	33767828	1	21	ENSG00000205726	125254	125369	33767690	33767805	115	0.7723033609009327	0.7925391518564139	11	125370	129601	TTTCTTTTTCCCCGCAATTGCAGAAGAGTTCGATCTGGCAGTGGTAT	AACAATTAGAAAAGAAATTACCTGGTAAGGCAGCCTTTATGTTGAGT	CAGAAG	CTGGTA	FALSE	FALSE	ENST00000399367.7
33772061	33772323	1	21	ENSG00000205726	129602	129864	33772038	33772300	262	0.7262009502023579	0.7723033609009327	12	129865	132269	GTTGCTGTGTTCCTTGTCTGAAGTAACGTTTGAAGATAAGAAGCGGG	AGGAAAGAAATTGAGAGGCGAGAGGTAAGCAGGCGAGAGTGGAGCCA	AAGTAA	GAGGTA	FALSE	FALSE	ENST00000399367.7
33774729	33774878	1	21	ENSG00000205726	132270	132419	33774706	33774855	149	0.6999824036600387	0.7262009502023579	13	132420	132508	ATTTGTCTCTGTAAATGTCACAGGCTGCAAAACGGGAACTTGAAAGG	TTGGAATTTGAATTAGAAGCTCTAGTGAGTGAAGTTTGGTTATACTT	CAGGCT	CTAGTG	FALSE	FALSE	ENST00000399367.7
33774968	33775108	1	21	ENSG00000205726	132509	132649	33774945	33775085	140	0.6753475277142355	0.6999824036600387	14	132650	139001	TTATTATCTTTCATTTGTTCAAGAATGATAAAAAGCATCAACTAGAA	ACCCATCTACAGCAACAATTACAGGTGAGGAAATATGCCTCTTAAAA	AAGAAT	CAGGTG	FALSE	FALSE	ENST00000399367.7
33781461	33781548	1	21	ENSG00000205726	139002	139089	33781438	33781525	87	0.6600387119479149	0.6753475277142355	15	139090	139534	CTATTTTCCTCCTTCCTTCCCAGGAATCTCAGCAAATGCTTGGAAGA	AAGTTCAGCAGAACAGTTTGCACAGTAGGTGTTTTATTTTTAAAGTT	CAGGAA	ACAGTA	FALSE	FALSE	ENST00000399367.7
33781994	33782133	1	21	ENSG00000205726	139535	139674	33781971	33782110	139	0.6355797994017245	0.6600387119479149	16	139675	151881	TTTGCGACGTTTTTCTAAAATAGGAGATTCACTTGTTACACTTAAAA	GATATTTTCAATAATCAGCTGAAGGTAACTCTTCTATGTGTGCCTGC	TAGGAG	AAGGTA	FALSE	FALSE	ENST00000399367.7
33794341	33794468	1	21	ENSG00000205726	151882	152009	33794318	33794445	127	0.6132324476508886	0.6355797994017245	17	152010	154919	AACTGTTTCTCGGTTAATTATAGGAACTAAGAGAAATACACAATAAG	AAAACAAAAAGAAGAAGCCCAAAGGTGAGTCTTCTTTGGATTGTGGA	TAGGAA	AAGGTG	FALSE	FALSE	ENST00000399367.7
33797379	33797608	1	21	ENSG00000205726	154920	155149	33797356	33797585	229	0.5729368291395389	0.6132324476508886	18	155150	157348	TAATCAAGCGTGTTTGTTGGCAGACGAGCTCAGGAAAGGGACAAGCA	TCCAGGCACCCTGGTCCACTGCAGGTATTAGAAGCCAAAAATAATTA	CAGACG	CAGGTA	FALSE	FALSE	ENST00000399367.7
33799808	33799929	1	21	ENSG00000205726	157349	157470	33799785	33799906	121	0.5516452577863804	0.5729368291395389	19	157471	168515	CCCCCACCTTTTTTTGTAAACAGAAAAAGGTCCACTTACCATTTCTG	ATCCAGCCAGGAGACATAGTCATGGTAAGAAAGACTCCAGTGAGAGG	CAGAAA	ATGGTA	FALSE	FALSE	ENST00000399367.7
33810975	33811222	1	21	ENSG00000205726	168516	168763	33810952	33811199	247	0.508182298081999	0.5516452577863804	20	168764	171453	TAAAGCTGTGACTTTTTCCACAGGTGGATGAAAGCCAAACTGGAGAA	TAACTGGGCCGACTTCAGCTCCACGTACGTGTTGGTGGGCTCTTTCT	CAGGTG	CACGTA	FALSE	FALSE	ENST00000399367.7
33813913	33814072	1	21	ENSG00000205726	171454	171613	33813890	33814049	159	0.48020411754355097	0.508182298081999	21	171614	175807	TGGTGTTGTGCTTTTCCCTCCAGGTGGCCCACCAGCACGAATGAGAA	TCCCCGTCTCCTGTGCTAGGCCAGGTAAAGGCAGCCAGTGAGAGTGT	CAGGTG	CAGGTA	FALSE	FALSE	ENST00000399367.7
33818267	33818472	1	21	ENSG00000205726	175808	176013	33818244	33818449	205	0.44413162062291045	0.48020411754355097	22	176014	176781	TCCTTTATGTTATTCCACACAAGGGTGAAAAGGTGGAGGGGCTACAA	AGGGCCCATAAGGAAGTCTACAAGGTATTTTTGTATTTATCTGCTTG	AAGGGT	AAGGTA	FALSE	FALSE	ENST00000399367.7
33819241	33819323	1	21	ENSG00000205726	176782	176864	33819218	33819300	82	0.42970262185465424	0.44413162062291045	23	176865	181027	ACTCTCTTCTTCCATTATTGCAGCATGGATTCTGGTTCTTCAGAGAG	CCAAGCCGGTCGTTTCGGGAGAAGGTGAGGGCCTGAGTTGTATTATG	CAGCAT	AAGGTG	FALSE	FALSE	ENST00000399367.7
33823487	33823653	1	21	ENSG00000205726	181028	181194	33823464	33823630	166	0.40049269751891603	0.42970262185465424	24	181195	184358	ATCTCAATATTTCTCCCCACCAGAATTTATTGCCATGTACACTTACG	TATGTGAGGCTTAAAGATTCAGAGGTAAACCCACATTAACTGTTTCC	CAGAAT	GAGGTA	FALSE	FALSE	ENST00000399367.7
33826818	33826863	1	21	ENSG00000205726	184359	184404	33826795	33826840	45	0.39257434453633644	0.40049269751891603	25	184405	187164	GAGACCTTTTGCTCTGTTTTAAGGGCTCTGGAACTGCTGGGAAAACA	CAGGGAGTTTAGGAAAAAAACCTGGTAAGTTACAAACCCTGATGCTT	AAGGGC	CTGGTA	FALSE	FALSE	ENST00000399367.7
33829624	33829745	1	21	ENSG00000205726	187165	187286	33829601	33829722	121	0.37128277318317793	0.39257434453633644	26	187287	191847	CCGTGTTTGATCTTGTTTTTCAGAAATTGCCCAGGTTATTGCCTCAT	GGATGGTGGGAAGGAGAGCTGCAAGTCAGTGTCTTTTTTGTTTATTT	CAGAAA	CAAGTC	FALSE	FALSE	ENST00000399367.7
33834307	33834424	1	21	ENSG00000205726	191848	191965	33834284	33834401	117	0.3506950554284709	0.37128277318317793	27	191966	193981	TGATGTAATTATTTTCTTACTAGGCACGTGGGAAAAAGCGCCAGATA	CTAAGTCAACAGCATTAGCGGCAGGTAAGGAGTTTCGCATCTCTAAC	TAGGCA	CAGGTA	FALSE	FALSE	ENST00000399367.7
33836441	33836632	1	21	ENSG00000205726	193982	194173	33836418	33836609	191	0.31708604610241065	0.3506950554284709	28	194174	214276	TCACCCAGCCCTGTCTCCTGCAGTGTGCCAGGTGATTGGGATGTACG	CAGACATGGACCCAAGCCAGCAATGTAAGTGCCCTGGTGGCTCTGTC	CAGTGT	AATGTA	FALSE	FALSE	ENST00000399367.7
33856736	33856857	1	21	ENSG00000205726	214277	214398	33856713	33856834	121	0.29579447474925213	0.31708604610241065	29	214399	216226	TCCCAAATGGTTGTGTTTTCCAGGGTGTTCAGACTTACATCTCTTGG	AATGACCTGCAGCTGGTCACAGAGGTAAGGGAGCTGGTGGGGCAGGG	CAGGGT	GAGGTA	FALSE	FALSE	ENST00000399367.7
33858686	33858792	1	21	ENSG00000205726	216227	216333	33858663	33858769	106	0.2771423543902868	0.29579447474925213	30	216334	222691	TGCTTCGTTTTCTGCATCTGTAGATTTTTCAAAAACCCCTGATGGAG	TATGTGTAATATCAAACTACTAAAGTAAGCCTCTCCTCTAATCCCCA	TAGATT	AAAGTA	FALSE	FALSE	ENST00000399367.7
33865151	33865334	1	21	ENSG00000205726	222692	222875	33865128	33865311	183	0.24494105226112972	0.2771423543902868	31	222876	224773	TCACCTCCCGTGTTTCCGTGCAGAGCGCTGAGAGTCCGCAAGAAGAT	CCAGACTTCAAGGAGTTCGTCAAAGTAAGGAGCCAGGCTGTGCAGAG	CAGAGC	AAAGTA	FALSE	FALSE	ENST00000399367.7
33867233	33867331	1	21	ENSG00000205726	224774	224872	33867210	33867308	98	0.22769663909906734	0.24494105226112972	32	224873	232894	CATTTAAAAACATCTCATTTCAGAGATTGGCAATGGATCCTCGGTGT	AGATACCCACTGATCATTAAAAATGTAAGTACCTGTCTTGCCTTTTC	CAGAGA	AATGTA	FALSE	FALSE	ENST00000399367.7
33875354	33875521	1	21	ENSG00000205726	232895	233062	33875331	33875498	167	0.19831075136371634	0.22769663909906734	33	233063	239783	GTTGTTTTTATTCTCCTGTGTAGATCCTGGAAAACACCCCTGAAAAC	GTGCAGTGTGAAGGCCTGTCTGAGGTAGCCAACCTTGGGGCTGGGCC	TAGATC	GAGGTA	FALSE	FALSE	ENST00000399367.7
33882243	33882455	1	21	ENSG00000205726	239784	239996	33882220	33882432	212	0.16100651064578564	0.19831075136371634	34	239997	241090	TGGGTTTTGTTTTCCTTTCTCAGCAACTTGTGTTCAATTCAGTGACC	CTGCAGTATAAAATGTATAAAACAGTAAGTTGGATTCTAGATTTTGC	CAGCAA	ACAGTA	FALSE	FALSE	ENST00000399367.7
33883550	33883671	1	21	ENSG00000205726	241091	241212	33883527	33883648	121	0.13971493929262713	0.16100651064578564	35	241213	242581	AATGCCTGTGTGTTACTTTCCAGCCTATTTTCCTAAATGAGGTTCTA	CCGAGCAGAAAGCATAAATGAAAGGTGAGACCTGCCGCCTCCCCAGC	CAGCCT	AAGGTG	FALSE	FALSE	ENST00000399367.7
33885041	33885123	1	21	ENSG00000205726	242582	242664	33885018	33885100	82	0.12528594052437092	0.13971493929262713	36	242665	242979	CTTTCTGTCTTTTTCTGTCCAAGGACTGCCTGGGTGCAGAAAATCAA	AGAAGCGCGAGAAAGCGTACCTGGGTAATGCATGGCCCCGCGGGGTG	AAGGAC	TGGGTA	FALSE	FALSE	ENST00000399367.7
33885439	33885522	1	21	ENSG00000205726	242980	243063	33885416	33885499	83	0.11068097835650181	0.12528594052437092	37	243064	243827	TTGTGTTTTTCCTGCCGTCATAGTCCGTTCCCAAAGGGCAACAGGCA	AGTTGAAACCCTGTCGGTCACATGGTAAGGCTGTGAGGCGCCCCCGG	TAGTCC	ATGGTA	FALSE	FALSE	ENST00000399367.7
33886287	33886460	1	21	ENSG00000205726	243828	244001	33886264	33886437	173	0.08023931022347353	0.11068097835650181	38	244002	245692	GCGAAGGCTTTTGTTCCCTCCAGGAAAGAGCAACCCGTACTGTGAGG	AGAGGGACCAGTTCTCACCAGATGGTGAGTGGAACGCGGCCCTGTGG	CAGGAA	ATGGTG	FALSE	FALSE	ENST00000399367.7
33888152	33888608	1	21	ENSG00000205726	245693	246149	33888129	33888585	456	0	0.08023931022347353	39	246150	246172	GGGTCTGTTTGTTCTCTTTTCAGATTTTTTGGGTCGGACGGAGATCC	CAGCTGGGAGTCTAGCCCCTTCCCGGGCTTGAGGGATGGGTCTGGTT	CAGATT	CCCGGG	TRUE	FALSE	ENST00000399367.7
33642496	33642713	1	21	ENSG00000205726	24	241	33642473	33642690	217	0.9596579289830823	1	1	242	76324	CGAGGGAGCGAGGGAGGGAGCGAAGGAGGTAGAGAAGAGTGGAGGCG	AGCGCGGACCCGCCCGGAGATGAGGTGAGGAGAGGGCTGCAAGGCGG	CGAAGG	GAGGTG	FALSE	FALSE	ENST00000399352.5
33718797	33718856	1	21	ENSG00000205726	76325	76384	33718774	33718833	59	0.9486893474623536	0.9596579289830823	2	76385	78705	AAATGTTGCATTTTCACTTACAGGCGTCGATTAGCAAGGTAAAAGTA	CTCAGTTTCCAACACCTTTTGGTGGTAAGTTTTCAGAAATTTCTCTT	CAGGCG	GTGGTA	FALSE	FALSE	ENST00000399352.5
33721178	33721270	1	21	ENSG00000205726	78706	78798	33721155	33721247	92	0.9315857966164715	0.9486893474623536	3	78799	80115	TTTGTCTTTTCTTTGGATTTTAGGCAGCCTGGATATCTGGGCCATAA	AGCCAATATCTGGATTCATTACTGGTAATCACAGTCAGCATTTTTTC	TAGGCA	CTGGTA	FALSE	FALSE	ENST00000399352.5
33722588	33722651	1	21	ENSG00000205726	80116	80179	33722565	33722628	63	0.9198735824502695	0.9315857966164715	4	80180	92571	AACTTTTTCTGTTTAATTTACAGGTGATCAAGCTAGAAACTTTTTTT	TCAACCTGTTTTAGCACAGATATGGTAAGTTGGAATTTTACATGAAA	CAGGTG	ATGGTA	FALSE	FALSE	ENST00000399352.5
33735044	33735204	1	21	ENSG00000205726	92572	92732	33735021	33735181	160	0.8901282766313441	0.9198735824502695	5	92733	107670	CAGGCCATGCTGTTGGTTTGCAGGGCACTAGCTGACATGAATAATGA	CTATTTCTAGCGCACCAGCATTTGGTAAGTCTGAAAATGAATTGGTT	CAGGGC	TTGGTA	FALSE	FALSE	ENST00000399352.5
33750143	33750322	1	21	ENSG00000205726	107671	107850	33750120	33750299	179	0.8568507157464212	0.8901282766313441	6	107851	109337	GTTGAGCTGTTTTTTCTTCATAGGTATGGGAGGTATCGCCAGCATGC	CTCTGCCTGCATTTGCTCATCCTGGTATGTGACTTGCTGAAACCATA	TAGGTA	CTGGTA	FALSE	FALSE	ENST00000399352.5
33751810	33751906	1	21	ENSG00000205726	109338	109434	33751787	33751883	96	0.839003532255066	0.8568507157464212	7	109435	112824	TTATTCAACATTTATTTTTACAGCAGCCACATTGCCAAAGAGTTCTT	GGCACAGTCATTTGATGTGGCCAGGTAAGTTTGCTTGTTTTTAAATG	CAGCAG	CAGGTA	FALSE	FALSE	ENST00000399352.5
33755297	33755397	1	21	ENSG00000205726	112825	112925	33755274	33755374	100	0.8204127161182376	0.839003532255066	8	112926	119450	TCTCCTTTTTCTTTTCCCCACAGTGTCCCACCAGTGGCAGAGTGGGC	AAACTATGAGTGGACACTTAACAGGTATTTACAAATAAAAATTAGTG	CAGTGT	CAGGTA	FALSE	FALSE	ENST00000399352.5
33761923	33761986	1	21	ENSG00000205726	119451	119514	33761900	33761963	63	0.8087005019520357	0.8204127161182376	9	119515	123402	TCCTTTTCCTGGTTCCTGTTTAGGTCCCCAAGCAAGAACTATTCTTA	ACAGGCTCAGCTGGCTTCAATATGGTAAGGAATGAAAAGTTCTTTGG	TAGGTC	ATGGTA	FALSE	FALSE	ENST00000399352.5
33765875	33766012	1	21	ENSG00000205726	123403	123540	33765852	33765989	137	0.7832310838445808	0.8087005019520357	10	123541	125240	ACAGTTAACTTTTTGTTGAATAGGAATCTTTCTGACATTGATCAAGA	AGAATACATTCCACCTTCTTTTAGGTAAGGAACATGGGCTCTGATCA	TAGGAA	TAGGTA	FALSE	FALSE	ENST00000399352.5
33767713	33767828	1	21	ENSG00000205726	125241	125356	33767690	33767805	115	0.7618516452872282	0.7832310838445808	11	125357	129588	TTTCTTTTTCCCCGCAATTGCAGAAGAGTTCGATCTGGCAGTGGTAT	AACAATTAGAAAAGAAATTACCTGGTAAGGCAGCCTTTATGTTGAGT	CAGAAG	CTGGTA	FALSE	FALSE	ENST00000399352.5
33772061	33772323	1	21	ENSG00000205726	129589	129851	33772038	33772300	262	0.7131437070087376	0.7618516452872282	12	129852	132256	GTTGCTGTGTTCCTTGTCTGAAGTAACGTTTGAAGATAAGAAGCGGG	AGGAAAGAAATTGAGAGGCGAGAGGTAAGCAGGCGAGAGTGGAGCCA	AAGTAA	GAGGTA	FALSE	FALSE	ENST00000399352.5
33774729	33774878	1	21	ENSG00000205726	132257	132406	33774706	33774855	149	0.6854433909648634	0.7131437070087376	13	132407	132495	ATTTGTCTCTGTAAATGTCACAGGCTGCAAAACGGGAACTTGAAAGG	TTGGAATTTGAATTAGAAGCTCTAGTGAGTGAAGTTTGGTTATACTT	CAGGCT	CTAGTG	FALSE	FALSE	ENST00000399352.5
33774968	33775108	1	21	ENSG00000205726	132496	132636	33774945	33775085	140	0.6594162483733036	0.6854433909648634	14	132637	138988	TTATTATCTTTCATTTGTTCAAGAATGATAAAAAGCATCAACTAGAA	ACCCATCTACAGCAACAATTACAGGTGAGGAAATATGCCTCTTAAAA	AAGAAT	CAGGTG	FALSE	FALSE	ENST00000399352.5
33781461	33781548	1	21	ENSG00000205726	138989	139076	33781438	33781525	87	0.6432422383342629	0.6594162483733036	15	139077	139521	CTATTTTCCTCCTTCCTTCCCAGGAATCTCAGCAAATGCTTGGAAGA	AAGTTCAGCAGAACAGTTTGCACAGTAGGTGTTTTATTTTTAAAGTT	CAGGAA	ACAGTA	FALSE	FALSE	ENST00000399352.5
33781994	33782133	1	21	ENSG00000205726	139522	139661	33781971	33782110	139	0.6174010039040714	0.6432422383342629	16	139662	151868	TTTGCGACGTTTTTCTAAAATAGGAGATTCACTTGTTACACTTAAAA	GATATTTTCAATAATCAGCTGAAGGTAACTCTTCTATGTGTGCCTGC	TAGGAG	AAGGTA	FALSE	FALSE	ENST00000399352.5
33794341	33794468	1	21	ENSG00000205726	151869	151996	33794318	33794445	127	0.5937906674102993	0.6174010039040714	17	151997	154906	AACTGTTTCTCGGTTAATTATAGGAACTAAGAGAAATACACAATAAG	AAAACAAAAAGAAGAAGCCCAAAGGTGAGTCTTCTTTGGATTGTGGA	TAGGAA	AAGGTG	FALSE	FALSE	ENST00000399352.5
33797379	33797608	1	21	ENSG00000205726	154907	155136	33797356	33797585	229	0.5512176984569623	0.5937906674102993	18	155137	157335	TAATCAAGCGTGTTTGTTGGCAGACGAGCTCAGGAAAGGGACAAGCA	TCCAGGCACCCTGGTCCACTGCAGGTATTAGAAGCCAAAAATAATTA	CAGACG	CAGGTA	FALSE	FALSE	ENST00000399352.5
33799808	33799929	1	21	ENSG00000205726	157336	157457	33799785	33799906	121	0.5287228109314	0.5512176984569623	19	157458	168502	CCCCCACCTTTTTTTGTAAACAGAAAAAGGTCCACTTACCATTTCTG	ATCCAGCCAGGAGACATAGTCATGGTAAGAAAGACTCCAGTGAGAGG	CAGAAA	ATGGTA	FALSE	FALSE	ENST00000399352.5
33810975	33811222	1	21	ENSG00000205726	168503	168750	33810952	33811199	247	0.4828034950734337	0.5287228109314	20	168751	171440	TAAAGCTGTGACTTTTTCCACAGGTGGATGAAAGCCAAACTGGAGAA	TAACTGGGCCGACTTCAGCTCCACGTACGTGTTGGTGGGCTCTTTCT	CAGGTG	CACGTA	FALSE	FALSE	ENST00000399352.5
33813913	33814072	1	21	ENSG00000205726	171441	171600	33813890	33814049	159	0.45324409741587657	0.4828034950734337	21	171601	175794	TGGTGTTGTGCTTTTCCCTCCAGGTGGCCCACCAGCACGAATGAGAA	TCCCCGTCTCCTGTGCTAGGCCAGGTAAAGGCAGCCAGTGAGAGTGT	CAGGTG	CAGGTA	FALSE	FALSE	ENST00000399352.5
33818267	33818472	1	21	ENSG00000205726	175795	176e3	33818244	33818449	205	0.4151329243353783	0.45324409741587657	22	176001	176768	TCCTTTATGTTATTCCACACAAGGGTGAAAAGGTGGAGGGGCTACAA	AGGGCCCATAAGGAAGTCTACAAGGTATTTTTGTATTTATCTGCTTG	AAGGGT	AAGGTA	FALSE	FALSE	ENST00000399352.5
33819241	33819323	1	21	ENSG00000205726	176769	176851	33819218	33819300	82	0.39988845510317905	0.4151329243353783	23	176852	181014	ACTCTCTTCTTCCATTATTGCAGCATGGATTCTGGTTCTTCAGAGAG	CCAAGCCGGTCGTTTCGGGAGAAGGTGAGGGCCTGAGTTGTATTATG	CAGCAT	AAGGTG	FALSE	FALSE	ENST00000399352.5
33823487	33823653	1	21	ENSG00000205726	181015	181181	33823464	33823630	166	0.3690277003160439	0.39988845510317905	24	181182	184345	ATCTCAATATTTCTCCCCACCAGAATTTATTGCCATGTACACTTACG	TATGTGAGGCTTAAAGATTCAGAGGTAAACCCACATTAACTGTTTCC	CAGAAT	GAGGTA	FALSE	FALSE	ENST00000399352.5
33826818	33826863	1	21	ENSG00000205726	184346	184391	33826795	33826840	45	0.3606618330544711	0.3690277003160439	25	184392	187151	GAGACCTTTTGCTCTGTTTTAAGGGCTCTGGAACTGCTGGGAAAACA	CAGGGAGTTTAGGAAAAAAACCTGGTAAGTTACAAACCCTGATGCTT	AAGGGC	CTGGTA	FALSE	FALSE	ENST00000399352.5
33829624	33829745	1	21	ENSG00000205726	187152	187273	33829601	33829722	121	0.3381669455289087	0.3606618330544711	26	187274	191834	CCGTGTTTGATCTTGTTTTTCAGAAATTGCCCAGGTTATTGCCTCAT	GGATGGTGGGAAGGAGAGCTGCAAGTCAGTGTCTTTTTTGTTTATTT	CAGAAA	CAAGTC	FALSE	FALSE	ENST00000399352.5
33834307	33834424	1	21	ENSG00000205726	191835	191952	33834284	33834401	117	0.31641569064881947	0.3381669455289087	27	191953	193968	TGATGTAATTATTTTCTTACTAGGCACGTGGGAAAAAGCGCCAGATA	CTAAGTCAACAGCATTAGCGGCAGGTAAGGAGTTTCGCATCTCTAAC	TAGGCA	CAGGTA	FALSE	FALSE	ENST00000399352.5
33836441	33836632	1	21	ENSG00000205726	193969	194160	33836418	33836609	191	0.28090723182747723	0.31641569064881947	28	194161	194514	TCACCCAGCCCTGTCTCCTGCAGTGTGCCAGGTGATTGGGATGTACG	CAGACATGGACCCAAGCCAGCAATGTAAGTGCCCTGGTGGCTCTGTC	CAGTGT	AATGTA	FALSE	FALSE	ENST00000399352.5
33836987	33838498	1	21	ENSG00000205726	194515	196026	33836964	33838475	1511	0	0.28090723182747723	29	196027	196049	TGTTGTTTTCCTCCTTTTTCTAGGAATCATATGTTGTCCATCCCCCC	ATTAAATTCTTCATACAAAAGTTAGATGGAAATGTCTCTGTGTTCTT	TAGGAA	TTAGAT	TRUE	FALSE	ENST00000399352.5
33642498	33642713	1	21	ENSG00000205726	24	239	33642475	33642690	215	0.9459119496855346	1	1	240	76322	AGGGAGCGAGGGAGGGAGCGAAGGAGGTAGAGAAGAGTGGAGGCGCC	AGCGCGGACCCGCCCGGAGATGAGGTGAGGAGAGGGCTGCAAGGCGG	AAGGAG	GAGGTG	FALSE	FALSE	ENST00000399355.6
33718797	33718856	1	21	ENSG00000205726	76323	76382	33718774	33718833	59	0.9310691823899371	0.9459119496855346	2	76383	78703	AAATGTTGCATTTTCACTTACAGGCGTCGATTAGCAAGGTAAAAGTA	CTCAGTTTCCAACACCTTTTGGTGGTAAGTTTTCAGAAATTTCTCTT	CAGGCG	GTGGTA	FALSE	FALSE	ENST00000399355.6
33721178	33721270	1	21	ENSG00000205726	78704	78796	33721155	33721247	92	0.9079245283018867	0.9310691823899371	3	78797	80113	TTTGTCTTTTCTTTGGATTTTAGGCAGCCTGGATATCTGGGCCATAA	AGCCAATATCTGGATTCATTACTGGTAATCACAGTCAGCATTTTTTC	TAGGCA	CTGGTA	FALSE	FALSE	ENST00000399355.6
33722588	33722651	1	21	ENSG00000205726	80114	80177	33722565	33722628	63	0.8920754716981132	0.9079245283018867	4	80178	92569	AACTTTTTCTGTTTAATTTACAGGTGATCAAGCTAGAAACTTTTTTT	TCAACCTGTTTTAGCACAGATATGGTAAGTTGGAATTTTACATGAAA	CAGGTG	ATGGTA	FALSE	FALSE	ENST00000399355.6
33735044	33735204	1	21	ENSG00000205726	92570	92730	33735021	33735181	160	0.8518238993710692	0.8920754716981132	5	92731	107668	CAGGCCATGCTGTTGGTTTGCAGGGCACTAGCTGACATGAATAATGA	CTATTTCTAGCGCACCAGCATTTGGTAAGTCTGAAAATGAATTGGTT	CAGGGC	TTGGTA	FALSE	FALSE	ENST00000399355.6
33750143	33750322	1	21	ENSG00000205726	107669	107848	33750120	33750299	179	0.8067924528301886	0.8518238993710692	6	107849	109335	GTTGAGCTGTTTTTTCTTCATAGGTATGGGAGGTATCGCCAGCATGC	CTCTGCCTGCATTTGCTCATCCTGGTATGTGACTTGCTGAAACCATA	TAGGTA	CTGGTA	FALSE	FALSE	ENST00000399355.6
33751810	33751906	1	21	ENSG00000205726	109336	109432	33751787	33751883	96	0.7826415094339623	0.8067924528301886	7	109433	112822	TTATTCAACATTTATTTTTACAGCAGCCACATTGCCAAAGAGTTCTT	GGCACAGTCATTTGATGTGGCCAGGTAAGTTTGCTTGTTTTTAAATG	CAGCAG	CAGGTA	FALSE	FALSE	ENST00000399355.6
33755297	33755397	1	21	ENSG00000205726	112823	112923	33755274	33755374	100	0.7574842767295598	0.7826415094339623	8	112924	119448	TCTCCTTTTTCTTTTCCCCACAGTGTCCCACCAGTGGCAGAGTGGGC	AAACTATGAGTGGACACTTAACAGGTATTTACAAATAAAAATTAGTG	CAGTGT	CAGGTA	FALSE	FALSE	ENST00000399355.6
33761923	33761986	1	21	ENSG00000205726	119449	119512	33761900	33761963	63	0.7416352201257861	0.7574842767295598	9	119513	123400	TCCTTTTCCTGGTTCCTGTTTAGGTCCCCAAGCAAGAACTATTCTTA	ACAGGCTCAGCTGGCTTCAATATGGTAAGGAATGAAAAGTTCTTTGG	TAGGTC	ATGGTA	FALSE	FALSE	ENST00000399355.6
33765875	33766012	1	21	ENSG00000205726	123401	123538	33765852	33765989	137	0.7071698113207547	0.7416352201257861	10	123539	125238	ACAGTTAACTTTTTGTTGAATAGGAATCTTTCTGACATTGATCAAGA	AGAATACATTCCACCTTCTTTTAGGTAAGGAACATGGGCTCTGATCA	TAGGAA	TAGGTA	FALSE	FALSE	ENST00000399355.6
33767713	33767828	1	21	ENSG00000205726	125239	125354	33767690	33767805	115	0.6782389937106919	0.7071698113207547	11	125355	129586	TTTCTTTTTCCCCGCAATTGCAGAAGAGTTCGATCTGGCAGTGGTAT	AACAATTAGAAAAGAAATTACCTGGTAAGGCAGCCTTTATGTTGAGT	CAGAAG	CTGGTA	FALSE	FALSE	ENST00000399355.6
33772061	33772323	1	21	ENSG00000205726	129587	129849	33772038	33772300	262	0.6123270440251573	0.6782389937106919	12	129850	132254	GTTGCTGTGTTCCTTGTCTGAAGTAACGTTTGAAGATAAGAAGCGGG	AGGAAAGAAATTGAGAGGCGAGAGGTAAGCAGGCGAGAGTGGAGCCA	AAGTAA	GAGGTA	FALSE	FALSE	ENST00000399355.6
33774729	33774878	1	21	ENSG00000205726	132255	132404	33774706	33774855	149	0.5748427672955975	0.6123270440251573	13	132405	132493	ATTTGTCTCTGTAAATGTCACAGGCTGCAAAACGGGAACTTGAAAGG	TTGGAATTTGAATTAGAAGCTCTAGTGAGTGAAGTTTGGTTATACTT	CAGGCT	CTAGTG	FALSE	FALSE	ENST00000399355.6
33774968	33775108	1	21	ENSG00000205726	132494	132634	33774945	33775085	140	0.539622641509434	0.5748427672955975	14	132635	138986	TTATTATCTTTCATTTGTTCAAGAATGATAAAAAGCATCAACTAGAA	ACCCATCTACAGCAACAATTACAGGTGAGGAAATATGCCTCTTAAAA	AAGAAT	CAGGTG	FALSE	FALSE	ENST00000399355.6
33781461	33781548	1	21	ENSG00000205726	138987	139074	33781438	33781525	87	0.5177358490566037	0.539622641509434	15	139075	139519	CTATTTTCCTCCTTCCTTCCCAGGAATCTCAGCAAATGCTTGGAAGA	AAGTTCAGCAGAACAGTTTGCACAGTAGGTGTTTTATTTTTAAAGTT	CAGGAA	ACAGTA	FALSE	FALSE	ENST00000399355.6
33781994	33782133	1	21	ENSG00000205726	139520	139659	33781971	33782110	139	0.4827672955974843	0.5177358490566037	16	139660	151866	TTTGCGACGTTTTTCTAAAATAGGAGATTCACTTGTTACACTTAAAA	GATATTTTCAATAATCAGCTGAAGGTAACTCTTCTATGTGTGCCTGC	TAGGAG	AAGGTA	FALSE	FALSE	ENST00000399355.6
33794341	33794468	1	21	ENSG00000205726	151867	151994	33794318	33794445	127	0.4508176100628931	0.4827672955974843	17	151995	154904	AACTGTTTCTCGGTTAATTATAGGAACTAAGAGAAATACACAATAAG	AAAACAAAAAGAAGAAGCCCAAAGGTGAGTCTTCTTTGGATTGTGGA	TAGGAA	AAGGTG	FALSE	FALSE	ENST00000399355.6
33797379	33797608	1	21	ENSG00000205726	154905	155134	33797356	33797585	229	0.3932075471698113	0.4508176100628931	18	155135	157333	TAATCAAGCGTGTTTGTTGGCAGACGAGCTCAGGAAAGGGACAAGCA	TCCAGGCACCCTGGTCCACTGCAGGTATTAGAAGCCAAAAATAATTA	CAGACG	CAGGTA	FALSE	FALSE	ENST00000399355.6
33799808	33799929	1	21	ENSG00000205726	157334	157455	33799785	33799906	121	0.36276729559748433	0.3932075471698113	19	157456	159955	CCCCCACCTTTTTTTGTAAACAGAAAAAGGTCCACTTACCATTTCTG	ATCCAGCCAGGAGACATAGTCATGGTAAGAAAGACTCCAGTGAGAGG	CAGAAA	ATGGTA	FALSE	FALSE	ENST00000399355.6
33802430	33802444	1	21	ENSG00000205726	159956	159970	33802407	33802421	14	0.35924528301886793	0.36276729559748433	20	159971	168500	AAACCTTTGCTTTCCTGGTGGAGGTTAAAGGGGAATGGGTAAGTGTT	CTGGTGGAGGTTAAAGGGGAATGGGTAAGTGTTGCCTAACTGTCAGG	GAGGTT	TGGGTA	FALSE	FALSE	ENST00000399355.6
33810975	33811222	1	21	ENSG00000205726	168501	168748	33810952	33811199	247	0.2971069182389937	0.35924528301886793	21	168749	171438	TAAAGCTGTGACTTTTTCCACAGGTGGATGAAAGCCAAACTGGAGAA	TAACTGGGCCGACTTCAGCTCCACGTACGTGTTGGTGGGCTCTTTCT	CAGGTG	CACGTA	FALSE	FALSE	ENST00000399355.6
33813913	33814072	1	21	ENSG00000205726	171439	171598	33813890	33814049	159	0.2571069182389937	0.2971069182389937	22	171599	175792	TGGTGTTGTGCTTTTCCCTCCAGGTGGCCCACCAGCACGAATGAGAA	TCCCCGTCTCCTGTGCTAGGCCAGGTAAAGGCAGCCAGTGAGAGTGT	CAGGTG	CAGGTA	FALSE	FALSE	ENST00000399355.6
33818267	33818472	1	21	ENSG00000205726	175793	175998	33818244	33818449	205	0.20553459119496853	0.2571069182389937	23	175999	176766	TCCTTTATGTTATTCCACACAAGGGTGAAAAGGTGGAGGGGCTACAA	AGGGCCCATAAGGAAGTCTACAAGGTATTTTTGTATTTATCTGCTTG	AAGGGT	AAGGTA	FALSE	FALSE	ENST00000399355.6
33819241	33819323	1	21	ENSG00000205726	176767	176849	33819218	33819300	82	0.18490566037735845	0.20553459119496853	24	176850	187149	ACTCTCTTCTTCCATTATTGCAGCATGGATTCTGGTTCTTCAGAGAG	CCAAGCCGGTCGTTTCGGGAGAAGGTGAGGGCCTGAGTTGTATTATG	CAGCAT	AAGGTG	FALSE	FALSE	ENST00000399355.6
33829624	33829745	1	21	ENSG00000205726	187150	187271	33829601	33829722	121	0.15446540880503146	0.18490566037735845	25	187272	191832	CCGTGTTTGATCTTGTTTTTCAGAAATTGCCCAGGTTATTGCCTCAT	GGATGGTGGGAAGGAGAGCTGCAAGTCAGTGTCTTTTTTGTTTATTT	CAGAAA	CAAGTC	FALSE	FALSE	ENST00000399355.6
33834307	33834424	1	21	ENSG00000205726	191833	191950	33834284	33834401	117	0.1250314465408805	0.15446540880503146	26	191951	193966	TGATGTAATTATTTTCTTACTAGGCACGTGGGAAAAAGCGCCAGATA	CTAAGTCAACAGCATTAGCGGCAGGTAAGGAGTTTCGCATCTCTAAC	TAGGCA	CAGGTA	FALSE	FALSE	ENST00000399355.6
33836441	33836632	1	21	ENSG00000205726	193967	194158	33836418	33836609	191	0.07698113207547175	0.1250314465408805	27	194159	194512	TCACCCAGCCCTGTCTCCTGCAGTGTGCCAGGTGATTGGGATGTACG	CAGACATGGACCCAAGCCAGCAATGTAAGTGCCCTGGTGGCTCTGTC	CAGTGT	AATGTA	FALSE	FALSE	ENST00000399355.6
33836987	33837293	1	21	ENSG00000205726	194513	194819	33836964	33837270	306	0	0.07698113207547175	28	194820	194842	TGTTGTTTTCCTCCTTTTTCTAGGAATCATATGTTGTCCATCCCCCC	CTCAAATTGACTTTCCCCCACCTTTGCACAGGTGCTTTCAATAGTTT	TAGGAA	CTTTGC	TRUE	FALSE	ENST00000399355.6
33642498	33642713	1	21	ENSG00000205726	24	239	33642475	33642690	215	0.9583656080557708	1	1	240	76322	AGGGAGCGAGGGAGGGAGCGAAGGAGGTAGAGAAGAGTGGAGGCGCC	AGCGCGGACCCGCCCGGAGATGAGGTGAGGAGAGGGCTGCAAGGCGG	AAGGAG	GAGGTG	FALSE	FALSE	ENST00000399349.5
33718797	33718856	1	21	ENSG00000205726	76323	76382	33718774	33718833	59	0.9469403563129357	0.9583656080557708	2	76383	78703	AAATGTTGCATTTTCACTTACAGGCGTCGATTAGCAAGGTAAAAGTA	CTCAGTTTCCAACACCTTTTGGTGGTAAGTTTTCAGAAATTTCTCTT	CAGGCG	GTGGTA	FALSE	FALSE	ENST00000399349.5
33721178	33721270	1	21	ENSG00000205726	78704	78796	33721155	33721247	92	0.929124709527498	0.9469403563129357	3	78797	80113	TTTGTCTTTTCTTTGGATTTTAGGCAGCCTGGATATCTGGGCCATAA	AGCCAATATCTGGATTCATTACTGGTAATCACAGTCAGCATTTTTTC	TAGGCA	CTGGTA	FALSE	FALSE	ENST00000399349.5
33722588	33722651	1	21	ENSG00000205726	80114	80177	33722565	33722628	63	0.9169248644461657	0.929124709527498	4	80178	92569	AACTTTTTCTGTTTAATTTACAGGTGATCAAGCTAGAAACTTTTTTT	TCAACCTGTTTTAGCACAGATATGGTAAGTTGGAATTTTACATGAAA	CAGGTG	ATGGTA	FALSE	FALSE	ENST00000399349.5
33735044	33735204	1	21	ENSG00000205726	92570	92730	33735021	33735181	160	0.8859411309062742	0.9169248644461657	5	92731	107668	CAGGCCATGCTGTTGGTTTGCAGGGCACTAGCTGACATGAATAATGA	CTATTTCTAGCGCACCAGCATTTGGTAAGTCTGAAAATGAATTGGTT	CAGGGC	TTGGTA	FALSE	FALSE	ENST00000399349.5
33750143	33750322	1	21	ENSG00000205726	107669	107848	33750120	33750299	179	0.8512780790085206	0.8859411309062742	6	107849	109335	GTTGAGCTGTTTTTTCTTCATAGGTATGGGAGGTATCGCCAGCATGC	CTCTGCCTGCATTTGCTCATCCTGGTATGTGACTTGCTGAAACCATA	TAGGTA	CTGGTA	FALSE	FALSE	ENST00000399349.5
33751810	33751906	1	21	ENSG00000205726	109336	109432	33751787	33751883	96	0.8326878388845855	0.8512780790085206	7	109433	112822	TTATTCAACATTTATTTTTACAGCAGCCACATTGCCAAAGAGTTCTT	GGCACAGTCATTTGATGTGGCCAGGTAAGTTTGCTTGTTTTTAAATG	CAGCAG	CAGGTA	FALSE	FALSE	ENST00000399349.5
33755297	33755397	1	21	ENSG00000205726	112823	112923	33755274	33755374	100	0.8133230054221534	0.8326878388845855	8	112924	119448	TCTCCTTTTTCTTTTCCCCACAGTGTCCCACCAGTGGCAGAGTGGGC	AAACTATGAGTGGACACTTAACAGGTATTTACAAATAAAAATTAGTG	CAGTGT	CAGGTA	FALSE	FALSE	ENST00000399349.5
33761923	33761986	1	21	ENSG00000205726	119449	119512	33761900	33761963	63	0.8011231603408211	0.8133230054221534	9	119513	123400	TCCTTTTCCTGGTTCCTGTTTAGGTCCCCAAGCAAGAACTATTCTTA	ACAGGCTCAGCTGGCTTCAATATGGTAAGGAATGAAAAGTTCTTTGG	TAGGTC	ATGGTA	FALSE	FALSE	ENST00000399349.5
33765875	33766012	1	21	ENSG00000205726	123401	123538	33765852	33765989	137	0.774593338497289	0.8011231603408211	10	123539	125238	ACAGTTAACTTTTTGTTGAATAGGAATCTTTCTGACATTGATCAAGA	AGAATACATTCCACCTTCTTTTAGGTAAGGAACATGGGCTCTGATCA	TAGGAA	TAGGTA	FALSE	FALSE	ENST00000399349.5
33767713	33767828	1	21	ENSG00000205726	125239	125354	33767690	33767805	115	0.7523237800154918	0.774593338497289	11	125355	129586	TTTCTTTTTCCCCGCAATTGCAGAAGAGTTCGATCTGGCAGTGGTAT	AACAATTAGAAAAGAAATTACCTGGTAAGGCAGCCTTTATGTTGAGT	CAGAAG	CTGGTA	FALSE	FALSE	ENST00000399349.5
33772061	33772323	1	21	ENSG00000205726	129587	129849	33772038	33772300	262	0.7015879163439194	0.7523237800154918	12	129850	132254	GTTGCTGTGTTCCTTGTCTGAAGTAACGTTTGAAGATAAGAAGCGGG	AGGAAAGAAATTGAGAGGCGAGAGGTAAGCAGGCGAGAGTGGAGCCA	AAGTAA	GAGGTA	FALSE	FALSE	ENST00000399349.5
33774729	33774878	1	21	ENSG00000205726	132255	132404	33774706	33774855	149	0.6727343144848954	0.7015879163439194	13	132405	132493	ATTTGTCTCTGTAAATGTCACAGGCTGCAAAACGGGAACTTGAAAGG	TTGGAATTTGAATTAGAAGCTCTAGTGAGTGAAGTTTGGTTATACTT	CAGGCT	CTAGTG	FALSE	FALSE	ENST00000399349.5
33774968	33775108	1	21	ENSG00000205726	132494	132634	33774945	33775085	140	0.6456235476374903	0.6727343144848954	14	132635	138986	TTATTATCTTTCATTTGTTCAAGAATGATAAAAAGCATCAACTAGAA	ACCCATCTACAGCAACAATTACAGGTGAGGAAATATGCCTCTTAAAA	AAGAAT	CAGGTG	FALSE	FALSE	ENST00000399349.5
33781461	33781548	1	21	ENSG00000205726	138987	139074	33781438	33781525	87	0.6287761425251743	0.6456235476374903	15	139075	139519	CTATTTTCCTCCTTCCTTCCCAGGAATCTCAGCAAATGCTTGGAAGA	AAGTTCAGCAGAACAGTTTGCACAGTAGGTGTTTTATTTTTAAAGTT	CAGGAA	ACAGTA	FALSE	FALSE	ENST00000399349.5
33781994	33782133	1	21	ENSG00000205726	139520	139659	33781971	33782110	139	0.6018590240123936	0.6287761425251743	16	139660	151866	TTTGCGACGTTTTTCTAAAATAGGAGATTCACTTGTTACACTTAAAA	GATATTTTCAATAATCAGCTGAAGGTAACTCTTCTATGTGTGCCTGC	TAGGAG	AAGGTA	FALSE	FALSE	ENST00000399349.5
33794341	33794468	1	21	ENSG00000205726	151867	151994	33794318	33794445	127	0.5772656855151046	0.6018590240123936	17	151995	154904	AACTGTTTCTCGGTTAATTATAGGAACTAAGAGAAATACACAATAAG	AAAACAAAAAGAAGAAGCCCAAAGGTGAGTCTTCTTTGGATTGTGGA	TAGGAA	AAGGTG	FALSE	FALSE	ENST00000399349.5
33797379	33797608	1	21	ENSG00000205726	154905	155134	33797356	33797585	229	0.5329202168861348	0.5772656855151046	18	155135	157333	TAATCAAGCGTGTTTGTTGGCAGACGAGCTCAGGAAAGGGACAAGCA	TCCAGGCACCCTGGTCCACTGCAGGTATTAGAAGCCAAAAATAATTA	CAGACG	CAGGTA	FALSE	FALSE	ENST00000399349.5
33799808	33799929	1	21	ENSG00000205726	157334	157455	33799785	33799906	121	0.5094887683965919	0.5329202168861348	19	157456	168500	CCCCCACCTTTTTTTGTAAACAGAAAAAGGTCCACTTACCATTTCTG	ATCCAGCCAGGAGACATAGTCATGGTAAGAAAGACTCCAGTGAGAGG	CAGAAA	ATGGTA	FALSE	FALSE	ENST00000399349.5
33810975	33811222	1	21	ENSG00000205726	168501	168748	33810952	33811199	247	0.4616576297443842	0.5094887683965919	20	168749	171438	TAAAGCTGTGACTTTTTCCACAGGTGGATGAAAGCCAAACTGGAGAA	TAACTGGGCCGACTTCAGCTCCACGTACGTGTTGGTGGGCTCTTTCT	CAGGTG	CACGTA	FALSE	FALSE	ENST00000399349.5
33813913	33814072	1	21	ENSG00000205726	171439	171598	33813890	33814049	159	0.4308675445391169	0.4616576297443842	21	171599	175792	TGGTGTTGTGCTTTTCCCTCCAGGTGGCCCACCAGCACGAATGAGAA	TCCCCGTCTCCTGTGCTAGGCCAGGTAAAGGCAGCCAGTGAGAGTGT	CAGGTG	CAGGTA	FALSE	FALSE	ENST00000399349.5
33818267	33818472	1	21	ENSG00000205726	175793	175998	33818244	33818449	205	0.39116963594113086	0.4308675445391169	22	175999	176766	TCCTTTATGTTATTCCACACAAGGGTGAAAAGGTGGAGGGGCTACAA	AGGGCCCATAAGGAAGTCTACAAGGTATTTTTGTATTTATCTGCTTG	AAGGGT	AAGGTA	FALSE	FALSE	ENST00000399349.5
33819241	33819323	1	21	ENSG00000205726	176767	176849	33819218	33819300	82	0.3752904725019365	0.39116963594113086	23	176850	187149	ACTCTCTTCTTCCATTATTGCAGCATGGATTCTGGTTCTTCAGAGAG	CCAAGCCGGTCGTTTCGGGAGAAGGTGAGGGCCTGAGTTGTATTATG	CAGCAT	AAGGTG	FALSE	FALSE	ENST00000399349.5
33829624	33829745	1	21	ENSG00000205726	187150	187271	33829601	33829722	121	0.35185902401239344	0.3752904725019365	24	187272	191832	CCGTGTTTGATCTTGTTTTTCAGAAATTGCCCAGGTTATTGCCTCAT	GGATGGTGGGAAGGAGAGCTGCAAGTCAGTGTCTTTTTTGTTTATTT	CAGAAA	CAAGTC	FALSE	FALSE	ENST00000399349.5
33834307	33834424	1	21	ENSG00000205726	191833	191950	33834284	33834401	117	0.3292021688613478	0.35185902401239344	25	191951	193966	TGATGTAATTATTTTCTTACTAGGCACGTGGGAAAAAGCGCCAGATA	CTAAGTCAACAGCATTAGCGGCAGGTAAGGAGTTTCGCATCTCTAAC	TAGGCA	CAGGTA	FALSE	FALSE	ENST00000399349.5
33836441	33836632	1	21	ENSG00000205726	193967	194158	33836418	33836609	191	0.2922153369481022	0.3292021688613478	26	194159	194512	TCACCCAGCCCTGTCTCCTGCAGTGTGCCAGGTGATTGGGATGTACG	CAGACATGGACCCAAGCCAGCAATGTAAGTGCCCTGGTGGCTCTGTC	CAGTGT	AATGTA	FALSE	FALSE	ENST00000399349.5
33836987	33838496	1	21	ENSG00000205726	194513	196022	33836964	33838473	1509	0	0.2922153369481022	27	196023	196045	TGTTGTTTTCCTCCTTTTTCTAGGAATCATATGTTGTCCATCCCCCC	TAATTAAATTCTTCATACAAAAGTTAGATGGAAATGTCTCTGTGTTC	TAGGAA	AGTTAG	TRUE	FALSE	ENST00000399349.5
33642542	33642713	1	21	ENSG00000205726	24	195	33642519	33642690	171	0.6545454545454545	1	1	196	46803	GCCAGGGGAGGGAGCGTAGCTTGGTTGCTCCGTAGTACGGCGGCTCG	AGCGCGGACCCGCCCGGAGATGAGGTGAGGAGAGGGCTGCAAGGCGG	TTGGTT	GAGGTG	FALSE	FALSE	ENST00000451686.5
33689322	33689383	1	21	ENSG00000205726	46804	46865	33689299	33689360	61	0.5313131313131313	0.6545454545454545	2	46866	76278	TTATGTAATTTGTGTCTATTTAGGTTTAAGCTGTCACCTTCCCAAAT	GCCCCAGAGGGAGCATTCTAAAAGGTAAATCTGAGCCTGGCGCAGTG	TAGGTT	AAGGTA	FALSE	FALSE	ENST00000451686.5
33718797	33718856	1	21	ENSG00000205726	76279	76338	33718774	33718833	59	0.4121212121212121	0.5313131313131313	3	76339	78659	AAATGTTGCATTTTCACTTACAGGCGTCGATTAGCAAGGTAAAAGTA	CTCAGTTTCCAACACCTTTTGGTGGTAAGTTTTCAGAAATTTCTCTT	CAGGCG	GTGGTA	FALSE	FALSE	ENST00000451686.5
33721178	33721270	1	21	ENSG00000205726	78660	78752	33721155	33721247	92	0.22626262626262628	0.4121212121212121	4	78753	80069	TTTGTCTTTTCTTTGGATTTTAGGCAGCCTGGATATCTGGGCCATAA	AGCCAATATCTGGATTCATTACTGGTAATCACAGTCAGCATTTTTTC	TAGGCA	CTGGTA	FALSE	FALSE	ENST00000451686.5
33722588	33722651	1	21	ENSG00000205726	80070	80133	33722565	33722628	63	0.09898989898989896	0.22626262626262628	5	80134	92525	AACTTTTTCTGTTTAATTTACAGGTGATCAAGCTAGAAACTTTTTTT	TCAACCTGTTTTAGCACAGATATGGTAAGTTGGAATTTTACATGAAA	CAGGTG	ATGGTA	FALSE	FALSE	ENST00000451686.5
33735044	33735093	1	21	ENSG00000205726	92526	92575	33735021	33735070	49	0	0.09898989898989896	6	92576	92598	CAGGCCATGCTGTTGGTTTGCAGGGCACTAGCTGACATGAATAATGA	GAAGAATGGATCAAGTGGAGTTTTCCATAGCTATGAAACTTATCAAA	CAGGGC	TTTCCA	TRUE	FALSE	ENST00000451686.5
33718797	33718856	1	21	ENSG00000205726	24	83	33718774	33718833	59	0.9466546112115732	1	1	84	2404	AAATGTTGCATTTTCACTTACAGGCGTCGATTAGCAAGGTAAAAGTA	CTCAGTTTCCAACACCTTTTGGTGGTAAGTTTTCAGAAATTTCTCTT	CAGGCG	GTGGTA	FALSE	FALSE	ENST00000381283.7
33721178	33721270	1	21	ENSG00000205726	2405	2497	33721155	33721247	92	0.8634719710669078	0.9466546112115732	2	2498	3814	TTTGTCTTTTCTTTGGATTTTAGGCAGCCTGGATATCTGGGCCATAA	AGCCAATATCTGGATTCATTACTGGTAATCACAGTCAGCATTTTTTC	TAGGCA	CTGGTA	FALSE	FALSE	ENST00000381283.7
33722588	33722651	1	21	ENSG00000205726	3815	3878	33722565	33722628	63	0.8065099457504521	0.8634719710669078	3	3879	16270	AACTTTTTCTGTTTAATTTACAGGTGATCAAGCTAGAAACTTTTTTT	TCAACCTGTTTTAGCACAGATATGGTAAGTTGGAATTTTACATGAAA	CAGGTG	ATGGTA	FALSE	FALSE	ENST00000381283.7
33735044	33735204	1	21	ENSG00000205726	16271	16431	33735021	33735181	160	0.6618444846292948	0.8065099457504521	4	16432	33036	CAGGCCATGCTGTTGGTTTGCAGGGCACTAGCTGACATGAATAATGA	CTATTTCTAGCGCACCAGCATTTGGTAAGTCTGAAAATGAATTGGTT	CAGGGC	TTGGTA	FALSE	FALSE	ENST00000381283.7
33751810	33751906	1	21	ENSG00000205726	33037	33133	33751787	33751883	96	0.5750452079566004	0.6618444846292948	5	33134	36523	TTATTCAACATTTATTTTTACAGCAGCCACATTGCCAAAGAGTTCTT	GGCACAGTCATTTGATGTGGCCAGGTAAGTTTGCTTGTTTTTAAATG	CAGCAG	CAGGTA	FALSE	FALSE	ENST00000381283.7
33755297	33755397	1	21	ENSG00000205726	36524	36624	33755274	33755374	100	0.484629294755877	0.5750452079566004	6	36625	43149	TCTCCTTTTTCTTTTCCCCACAGTGTCCCACCAGTGGCAGAGTGGGC	AAACTATGAGTGGACACTTAACAGGTATTTACAAATAAAAATTAGTG	CAGTGT	CAGGTA	FALSE	FALSE	ENST00000381283.7
33761923	33761986	1	21	ENSG00000205726	43150	43213	33761900	33761963	63	0.42766726943942135	0.484629294755877	7	43214	47101	TCCTTTTCCTGGTTCCTGTTTAGGTCCCCAAGCAAGAACTATTCTTA	ACAGGCTCAGCTGGCTTCAATATGGTAAGGAATGAAAAGTTCTTTGG	TAGGTC	ATGGTA	FALSE	FALSE	ENST00000381283.7
33765875	33766012	1	21	ENSG00000205726	47102	47239	33765852	33765989	137	0.30379746835443033	0.42766726943942135	8	47240	48939	ACAGTTAACTTTTTGTTGAATAGGAATCTTTCTGACATTGATCAAGA	AGAATACATTCCACCTTCTTTTAGGTAAGGAACATGGGCTCTGATCA	TAGGAA	TAGGTA	FALSE	FALSE	ENST00000381283.7
33767713	33767828	1	21	ENSG00000205726	48940	49055	33767690	33767805	115	0.19981916817359857	0.30379746835443033	9	49056	53287	TTTCTTTTTCCCCGCAATTGCAGAAGAGTTCGATCTGGCAGTGGTAT	AACAATTAGAAAAGAAATTACCTGGTAAGGCAGCCTTTATGTTGAGT	CAGAAG	CTGGTA	FALSE	FALSE	ENST00000381283.7
33772061	33772282	1	21	ENSG00000205726	53288	53509	33772038	33772259	221	0	0.19981916817359857	10	53510	53532	GTTGCTGTGTTCCTTGTCTGAAGTAACGTTTGAAGATAAGAAGCGGG	AAAAGCAGCGGGAGCTAGAACGGCAGAGAGAGGAGGAGAGGAGGAAA	AAGTAA	GGCAGA	TRUE	FALSE	ENST00000381283.7
33718810	33718856	1	21	ENSG00000205726	24	70	33718787	33718833	46	0.9851325145442793	1	1	71	2391	TCACTTACAGGCGTCGATTAGCAAGGTAAAAGTAACAGAACCATGGC	CTCAGTTTCCAACACCTTTTGGTGGTAAGTTTTCAGAAATTTCTCTT	GCAAGG	GTGGTA	FALSE	FALSE	ENST00000399338.8
33721178	33721270	1	21	ENSG00000205726	2392	2484	33721155	33721247	92	0.9553975436328378	0.9851325145442793	2	2485	3801	TTTGTCTTTTCTTTGGATTTTAGGCAGCCTGGATATCTGGGCCATAA	AGCCAATATCTGGATTCATTACTGGTAATCACAGTCAGCATTTTTTC	TAGGCA	CTGGTA	FALSE	FALSE	ENST00000399338.8
33722588	33722651	1	21	ENSG00000205726	3802	3865	33722565	33722628	63	0.9350355526826115	0.9553975436328378	3	3866	16257	AACTTTTTCTGTTTAATTTACAGGTGATCAAGCTAGAAACTTTTTTT	TCAACCTGTTTTAGCACAGATATGGTAAGTTGGAATTTTACATGAAA	CAGGTG	ATGGTA	FALSE	FALSE	ENST00000399338.8
33735044	33735204	1	21	ENSG00000205726	16258	16418	33735021	33735181	160	0.883322559793148	0.9350355526826115	4	16419	31356	CAGGCCATGCTGTTGGTTTGCAGGGCACTAGCTGACATGAATAATGA	CTATTTCTAGCGCACCAGCATTTGGTAAGTCTGAAAATGAATTGGTT	CAGGGC	TTGGTA	FALSE	FALSE	ENST00000399338.8
33750143	33750322	1	21	ENSG00000205726	31357	31536	33750120	33750299	179	0.8254686489980607	0.883322559793148	5	31537	33023	GTTGAGCTGTTTTTTCTTCATAGGTATGGGAGGTATCGCCAGCATGC	CTCTGCCTGCATTTGCTCATCCTGGTATGTGACTTGCTGAAACCATA	TAGGTA	CTGGTA	FALSE	FALSE	ENST00000399338.8
33751810	33751906	1	21	ENSG00000205726	33024	33120	33751787	33751883	96	0.7944408532643827	0.8254686489980607	6	33121	36510	TTATTCAACATTTATTTTTACAGCAGCCACATTGCCAAAGAGTTCTT	GGCACAGTCATTTGATGTGGCCAGGTAAGTTTGCTTGTTTTTAAATG	CAGCAG	CAGGTA	FALSE	FALSE	ENST00000399338.8
33755297	33755397	1	21	ENSG00000205726	36511	36611	33755274	33755374	100	0.762120232708468	0.7944408532643827	7	36612	43136	TCTCCTTTTTCTTTTCCCCACAGTGTCCCACCAGTGGCAGAGTGGGC	AAACTATGAGTGGACACTTAACAGGTATTTACAAATAAAAATTAGTG	CAGTGT	CAGGTA	FALSE	FALSE	ENST00000399338.8
33761923	33761986	1	21	ENSG00000205726	43137	43200	33761900	33761963	63	0.7417582417582418	0.762120232708468	8	43201	47088	TCCTTTTCCTGGTTCCTGTTTAGGTCCCCAAGCAAGAACTATTCTTA	ACAGGCTCAGCTGGCTTCAATATGGTAAGGAATGAAAAGTTCTTTGG	TAGGTC	ATGGTA	FALSE	FALSE	ENST00000399338.8
33765875	33766012	1	21	ENSG00000205726	47089	47226	33765852	33765989	137	0.6974789915966386	0.7417582417582418	9	47227	48926	ACAGTTAACTTTTTGTTGAATAGGAATCTTTCTGACATTGATCAAGA	AGAATACATTCCACCTTCTTTTAGGTAAGGAACATGGGCTCTGATCA	TAGGAA	TAGGTA	FALSE	FALSE	ENST00000399338.8
33767713	33767828	1	21	ENSG00000205726	48927	49042	33767690	33767805	115	0.6603102779573368	0.6974789915966386	10	49043	53274	TTTCTTTTTCCCCGCAATTGCAGAAGAGTTCGATCTGGCAGTGGTAT	AACAATTAGAAAAGAAATTACCTGGTAAGGCAGCCTTTATGTTGAGT	CAGAAG	CTGGTA	FALSE	FALSE	ENST00000399338.8
33772061	33772323	1	21	ENSG00000205726	53275	53537	33772038	33772300	262	0.5756302521008403	0.6603102779573368	11	53538	55942	GTTGCTGTGTTCCTTGTCTGAAGTAACGTTTGAAGATAAGAAGCGGG	AGGAAAGAAATTGAGAGGCGAGAGGTAAGCAGGCGAGAGTGGAGCCA	AAGTAA	GAGGTA	FALSE	FALSE	ENST00000399338.8
33774729	33774878	1	21	ENSG00000205726	55943	56092	33774706	33774855	149	0.5274725274725275	0.5756302521008403	12	56093	56181	ATTTGTCTCTGTAAATGTCACAGGCTGCAAAACGGGAACTTGAAAGG	TTGGAATTTGAATTAGAAGCTCTAGTGAGTGAAGTTTGGTTATACTT	CAGGCT	CTAGTG	FALSE	FALSE	ENST00000399338.8
33774968	33775108	1	21	ENSG00000205726	56182	56322	33774945	33775085	140	0.4822236586942469	0.5274725274725275	13	56323	62674	TTATTATCTTTCATTTGTTCAAGAATGATAAAAAGCATCAACTAGAA	ACCCATCTACAGCAACAATTACAGGTGAGGAAATATGCCTCTTAAAA	AAGAAT	CAGGTG	FALSE	FALSE	ENST00000399338.8
33781461	33781548	1	21	ENSG00000205726	62675	62762	33781438	33781525	87	0.4541047188106012	0.4822236586942469	14	62763	63207	CTATTTTCCTCCTTCCTTCCCAGGAATCTCAGCAAATGCTTGGAAGA	AAGTTCAGCAGAACAGTTTGCACAGTAGGTGTTTTATTTTTAAAGTT	CAGGAA	ACAGTA	FALSE	FALSE	ENST00000399338.8
33781994	33782133	1	21	ENSG00000205726	63208	63347	33781971	33782110	139	0.40917905623787976	0.4541047188106012	15	63348	75554	TTTGCGACGTTTTTCTAAAATAGGAGATTCACTTGTTACACTTAAAA	GATATTTTCAATAATCAGCTGAAGGTAACTCTTCTATGTGTGCCTGC	TAGGAG	AAGGTA	FALSE	FALSE	ENST00000399338.8
33794341	33794468	1	21	ENSG00000205726	75555	75682	33794318	33794445	127	0.36813186813186816	0.40917905623787976	16	75683	78592	AACTGTTTCTCGGTTAATTATAGGAACTAAGAGAAATACACAATAAG	AAAACAAAAAGAAGAAGCCCAAAGGTGAGTCTTCTTTGGATTGTGGA	TAGGAA	AAGGTG	FALSE	FALSE	ENST00000399338.8
33797379	33797608	1	21	ENSG00000205726	78593	78822	33797356	33797585	229	0.2941176470588235	0.36813186813186816	17	78823	81021	TAATCAAGCGTGTTTGTTGGCAGACGAGCTCAGGAAAGGGACAAGCA	TCCAGGCACCCTGGTCCACTGCAGGTATTAGAAGCCAAAAATAATTA	CAGACG	CAGGTA	FALSE	FALSE	ENST00000399338.8
33799808	33799929	1	21	ENSG00000205726	81022	81143	33799785	33799906	121	0.25500969618616676	0.2941176470588235	18	81144	92188	CCCCCACCTTTTTTTGTAAACAGAAAAAGGTCCACTTACCATTTCTG	ATCCAGCCAGGAGACATAGTCATGGTAAGAAAGACTCCAGTGAGAGG	CAGAAA	ATGGTA	FALSE	FALSE	ENST00000399338.8
33810975	33811222	1	21	ENSG00000205726	92189	92436	33810952	33811199	247	0.17517776341305757	0.25500969618616676	19	92437	95126	TAAAGCTGTGACTTTTTCCACAGGTGGATGAAAGCCAAACTGGAGAA	TAACTGGGCCGACTTCAGCTCCACGTACGTGTTGGTGGGCTCTTTCT	CAGGTG	CACGTA	FALSE	FALSE	ENST00000399338.8
33813913	33814072	1	21	ENSG00000205726	95127	95286	33813890	33814049	159	0.1237879767291532	0.17517776341305757	20	95287	98444	TGGTGTTGTGCTTTTCCCTCCAGGTGGCCCACCAGCACGAATGAGAA	TCCCCGTCTCCTGTGCTAGGCCAGGTAAAGGCAGCCAGTGAGAGTGT	CAGGTG	CAGGTA	FALSE	FALSE	ENST00000399338.8
33817231	33817614	1	21	ENSG00000205726	98445	98828	33817208	33817591	383	0	0.1237879767291532	21	98829	98851	AATGCCTCACCCTGCCTTTCCAGCCTGACTTCCTCCTCCACCCCTCC	TAGTAATACTGCCCATCTTTATAGTGCTTTGTGGTTAATAAAGTGCT	CAGCCT	TAGTGC	TRUE	FALSE	ENST00000399338.8
33735041	33735204	1	21	ENSG00000205726	24	187	33735018	33735181	163	0.6625258799171843	1	1	188	288	TCTCAGGCCATGCTGTTGGTTTGCAGGGCACTAGCTGACATGAATAA	CTATTTCTAGCGCACCAGCATTTGGTAAGTCTGAAAATGAATTGGTT	TTGCAG	TTGGTA	FALSE	FALSE	ENST00000456489.1
33735306	33735626	1	21	ENSG00000205726	289	609	33735283	33735603	320	0	0.6625258799171843	2	610	632	TTTATAACATTATGAAATTCTAGGAGGTAATTCTGTCTGAAAAATGA	GAAATATATATATTTTGAATCACAGTACTGAGTCACTTGGCCACATT	TAGGAG	ACAGTA	TRUE	FALSE	ENST00000456489.1
33750107	33750322	1	21	ENSG00000205726	24	239	33750084	33750299	215	0.928476380572189	1	1	240	1726	TTATTCAGTGTTGAAATGTGATTGGATGTGAATGGTGTTGAGCTGTT	CTCTGCCTGCATTTGCTCATCCTGGTATGTGACTTGCTGAAACCATA	ATTGGA	CTGGTA	FALSE	FALSE	ENST00000379960.9
33751810	33751906	1	21	ENSG00000205726	1727	1823	33751787	33751883	96	0.896540252827678	0.928476380572189	2	1824	5213	TTATTCAACATTTATTTTTACAGCAGCCACATTGCCAAAGAGTTCTT	GGCACAGTCATTTGATGTGGCCAGGTAAGTTTGCTTGTTTTTAAATG	CAGCAG	CAGGTA	FALSE	FALSE	ENST00000379960.9
33755297	33755397	1	21	ENSG00000205726	5214	5314	33755274	33755374	100	0.8632734530938124	0.896540252827678	3	5315	11839	TCTCCTTTTTCTTTTCCCCACAGTGTCCCACCAGTGGCAGAGTGGGC	AAACTATGAGTGGACACTTAACAGGTATTTACAAATAAAAATTAGTG	CAGTGT	CAGGTA	FALSE	FALSE	ENST00000379960.9
33761923	33761986	1	21	ENSG00000205726	11840	11903	33761900	33761963	63	0.8423153692614771	0.8632734530938124	4	11904	15791	TCCTTTTCCTGGTTCCTGTTTAGGTCCCCAAGCAAGAACTATTCTTA	ACAGGCTCAGCTGGCTTCAATATGGTAAGGAATGAAAAGTTCTTTGG	TAGGTC	ATGGTA	FALSE	FALSE	ENST00000379960.9
33765875	33766012	1	21	ENSG00000205726	15792	15929	33765852	33765989	137	0.7967398536260812	0.8423153692614771	5	15930	17629	ACAGTTAACTTTTTGTTGAATAGGAATCTTTCTGACATTGATCAAGA	AGAATACATTCCACCTTCTTTTAGGTAAGGAACATGGGCTCTGATCA	TAGGAA	TAGGTA	FALSE	FALSE	ENST00000379960.9
33767713	33767828	1	21	ENSG00000205726	17630	17745	33767690	33767805	115	0.7584830339321358	0.7967398536260812	6	17746	21955	TTTCTTTTTCCCCGCAATTGCAGAAGAGTTCGATCTGGCAGTGGTAT	AACAATTAGAAAAGAAATTACCTGGTAAGGCAGCCTTTATGTTGAGT	CAGAAG	CTGGTA	FALSE	FALSE	ENST00000379960.9
33772039	33772323	1	21	ENSG00000205726	21956	22240	33772016	33772300	284	0.6640053226879574	0.7584830339321358	7	22241	24645	TTGAAAATCTTGAGTTTTCATAGTTGCTGTGTTCCTTGTCTGAAGTA	AGGAAAGAAATTGAGAGGCGAGAGGTAAGCAGGCGAGAGTGGAGCCA	TAGTTG	GAGGTA	FALSE	FALSE	ENST00000379960.9
33774729	33774878	1	21	ENSG00000205726	24646	24795	33774706	33774855	149	0.6144377910844977	0.6640053226879574	8	24796	24884	ATTTGTCTCTGTAAATGTCACAGGCTGCAAAACGGGAACTTGAAAGG	TTGGAATTTGAATTAGAAGCTCTAGTGAGTGAAGTTTGGTTATACTT	CAGGCT	CTAGTG	FALSE	FALSE	ENST00000379960.9
33774968	33775108	1	21	ENSG00000205726	24885	25025	33774945	33775085	140	0.5678642714570858	0.6144377910844977	9	25026	31377	TTATTATCTTTCATTTGTTCAAGAATGATAAAAAGCATCAACTAGAA	ACCCATCTACAGCAACAATTACAGGTGAGGAAATATGCCTCTTAAAA	AAGAAT	CAGGTG	FALSE	FALSE	ENST00000379960.9
33781461	33781548	1	21	ENSG00000205726	31378	31465	33781438	33781525	87	0.5389221556886228	0.5678642714570858	10	31466	31910	CTATTTTCCTCCTTCCTTCCCAGGAATCTCAGCAAATGCTTGGAAGA	AAGTTCAGCAGAACAGTTTGCACAGTAGGTGTTTTATTTTTAAAGTT	CAGGAA	ACAGTA	FALSE	FALSE	ENST00000379960.9
33781994	33782133	1	21	ENSG00000205726	31911	32050	33781971	33782110	139	0.4926813040585496	0.5389221556886228	11	32051	44257	TTTGCGACGTTTTTCTAAAATAGGAGATTCACTTGTTACACTTAAAA	GATATTTTCAATAATCAGCTGAAGGTAACTCTTCTATGTGTGCCTGC	TAGGAG	AAGGTA	FALSE	FALSE	ENST00000379960.9
33794341	33794468	1	21	ENSG00000205726	44258	44385	33794318	33794445	127	0.4504324683965403	0.4926813040585496	12	44386	47295	AACTGTTTCTCGGTTAATTATAGGAACTAAGAGAAATACACAATAAG	AAAACAAAAAGAAGAAGCCCAAAGGTGAGTCTTCTTTGGATTGTGGA	TAGGAA	AAGGTG	FALSE	FALSE	ENST00000379960.9
33797379	33797608	1	21	ENSG00000205726	47296	47525	33797356	33797585	229	0.37425149700598803	0.4504324683965403	13	47526	49724	TAATCAAGCGTGTTTGTTGGCAGACGAGCTCAGGAAAGGGACAAGCA	TCCAGGCACCCTGGTCCACTGCAGGTATTAGAAGCCAAAAATAATTA	CAGACG	CAGGTA	FALSE	FALSE	ENST00000379960.9
33799808	33799929	1	21	ENSG00000205726	49725	49846	33799785	33799906	121	0.3339986693280107	0.37425149700598803	14	49847	60891	CCCCCACCTTTTTTTGTAAACAGAAAAAGGTCCACTTACCATTTCTG	ATCCAGCCAGGAGACATAGTCATGGTAAGAAAGACTCCAGTGAGAGG	CAGAAA	ATGGTA	FALSE	FALSE	ENST00000379960.9
33810975	33811222	1	21	ENSG00000205726	60892	61139	33810952	33811199	247	0.2518296739853626	0.3339986693280107	15	61140	63829	TAAAGCTGTGACTTTTTCCACAGGTGGATGAAAGCCAAACTGGAGAA	TAACTGGGCCGACTTCAGCTCCACGTACGTGTTGGTGGGCTCTTTCT	CAGGTG	CACGTA	FALSE	FALSE	ENST00000379960.9
33813913	33814072	1	21	ENSG00000205726	63830	63989	33813890	33814049	159	0.19893546240851634	0.2518296739853626	16	63990	68183	TGGTGTTGTGCTTTTCCCTCCAGGTGGCCCACCAGCACGAATGAGAA	TCCCCGTCTCCTGTGCTAGGCCAGGTAAAGGCAGCCAGTGAGAGTGT	CAGGTG	CAGGTA	FALSE	FALSE	ENST00000379960.9
33818267	33818472	1	21	ENSG00000205726	68184	68389	33818244	33818449	205	0.13073852295409183	0.19893546240851634	17	68390	69157	TCCTTTATGTTATTCCACACAAGGGTGAAAAGGTGGAGGGGCTACAA	AGGGCCCATAAGGAAGTCTACAAGGTATTTTTGTATTTATCTGCTTG	AAGGGT	AAGGTA	FALSE	FALSE	ENST00000379960.9
33819241	33819323	1	21	ENSG00000205726	69158	69240	33819218	33819300	82	0.10345974717232198	0.13073852295409183	18	69241	84223	ACTCTCTTCTTCCATTATTGCAGCATGGATTCTGGTTCTTCAGAGAG	CCAAGCCGGTCGTTTCGGGAGAAGGTGAGGGCCTGAGTTGTATTATG	CAGCAT	AAGGTG	FALSE	FALSE	ENST00000379960.9
33834307	33834424	1	21	ENSG00000205726	84224	84341	33834284	33834401	117	0.06453759148369931	0.10345974717232198	19	84342	86357	TGATGTAATTATTTTCTTACTAGGCACGTGGGAAAAAGCGCCAGATA	CTAAGTCAACAGCATTAGCGGCAGGTAAGGAGTTTCGCATCTCTAAC	TAGGCA	CAGGTA	FALSE	FALSE	ENST00000379960.9
33836441	33836635	1	21	ENSG00000205726	86358	86552	33836418	33836612	194	0	0.06453759148369931	20	86553	86575	TCACCCAGCCCTGTCTCCTGCAGTGTGCCAGGTGATTGGGATGTACG	ACATGGACCCAAGCCAGCAATGTAAGTGCCCTGGTGGCTCTGTCGCC	CAGTGT	GTAAGT	TRUE	FALSE	ENST00000379960.9
33797554	33797608	1	21	ENSG00000205726	24	78	33797531	33797585	54	0.9301423027166882	1	1	79	2277	AAGACAAGCTGGGTCGGCTTTTCCATCAACACCAAGAACCAGCTAAG	TCCAGGCACCCTGGTCCACTGCAGGTATTAGAAGCCAAAAATAATTA	TTCCAT	CAGGTA	FALSE	FALSE	ENST00000419241.1
33799808	33799929	1	21	ENSG00000205726	2278	2399	33799785	33799906	121	0.7736093143596378	0.9301423027166882	2	2400	4906	CCCCCACCTTTTTTTGTAAACAGAAAAAGGTCCACTTACCATTTCTG	ATCCAGCCAGGAGACATAGTCATGGTAAGAAAGACTCCAGTGAGAGG	CAGAAA	ATGGTA	FALSE	FALSE	ENST00000419241.1
33802437	33802444	1	21	ENSG00000205726	4907	4914	33802414	33802421	7	0.7645536869340233	0.7736093143596378	3	4915	13444	TGCTTTCCTGGTGGAGGTTAAAGGGGAATGGGTAAGTGTTGCCTAAC	CTGGTGGAGGTTAAAGGGGAATGGGTAAGTGTTGCCTAACTGTCAGG	AAGGGG	TGGGTA	FALSE	FALSE	ENST00000419241.1
33810975	33811222	1	21	ENSG00000205726	13445	13692	33810952	33811199	247	0.4450194049159121	0.7645536869340233	4	13693	16382	TAAAGCTGTGACTTTTTCCACAGGTGGATGAAAGCCAAACTGGAGAA	TAACTGGGCCGACTTCAGCTCCACGTACGTGTTGGTGGGCTCTTTCT	CAGGTG	CACGTA	FALSE	FALSE	ENST00000419241.1
33813913	33814072	1	21	ENSG00000205726	16383	16542	33813890	33814049	159	0.2393272962483829	0.4450194049159121	5	16543	19700	TGGTGTTGTGCTTTTCCCTCCAGGTGGCCCACCAGCACGAATGAGAA	TCCCCGTCTCCTGTGCTAGGCCAGGTAAAGGCAGCCAGTGAGAGTGT	CAGGTG	CAGGTA	FALSE	FALSE	ENST00000419241.1
33817231	33817416	1	21	ENSG00000205726	19701	19886	33817208	33817393	185	0	0.2393272962483829	6	19887	19909	AATGCCTCACCCTGCCTTTCCAGCCTGACTTCCTCCTCCACCCCTCC	TCTCATCCTTCAAGGCCCATCTCAGATGCTGCCCCCTCTGTGAAATT	CAGCCT	TCAGAT	TRUE	FALSE	ENST00000419241.1
33799923	33799929	1	21	ENSG00000205726	24	30	33799900	33799906	6	0.9935553168635876	1	1	31	2530	ATCACTATCCAGCCAGGAGACATAGTCATGGTAAGAAAGACTCCAGT	ATCCAGCCAGGAGACATAGTCATGGTAAGAAAGACTCCAGTGAGAGG	CATAGT	ATGGTA	FALSE	FALSE	ENST00000440794.2
33802430	33802444	1	21	ENSG00000205726	2531	2545	33802407	33802421	14	0.9785177228786252	0.9935553168635876	2	2546	11075	AAACCTTTGCTTTCCTGGTGGAGGTTAAAGGGGAATGGGTAAGTGTT	CTGGTGGAGGTTAAAGGGGAATGGGTAAGTGTTGCCTAACTGTCAGG	GAGGTT	TGGGTA	FALSE	FALSE	ENST00000440794.2
33810975	33811222	1	21	ENSG00000205726	11076	11323	33810952	33811199	247	0.7132116004296456	0.9785177228786252	3	11324	14013	TAAAGCTGTGACTTTTTCCACAGGTGGATGAAAGCCAAACTGGAGAA	TAACTGGGCCGACTTCAGCTCCACGTACGTGTTGGTGGGCTCTTTCT	CAGGTG	CACGTA	FALSE	FALSE	ENST00000440794.2
33813913	33814072	1	21	ENSG00000205726	14014	14173	33813890	33814049	159	0.5424274973147154	0.7132116004296456	4	14174	17331	TGGTGTTGTGCTTTTCCCTCCAGGTGGCCCACCAGCACGAATGAGAA	TCCCCGTCTCCTGTGCTAGGCCAGGTAAAGGCAGCCAGTGAGAGTGT	CAGGTG	CAGGTA	FALSE	FALSE	ENST00000440794.2
33817231	33817736	1	21	ENSG00000205726	17332	17837	33817208	33817713	505	0	0.5424274973147154	5	17838	17860	AATGCCTCACCCTGCCTTTCCAGCCTGACTTCCTCCTCCACCCCTCC	ACAATAAATGGTAATTACAATGAATTTATGCTAACCAAATCCCTGTT	CAGCCT	GAATTT	TRUE	FALSE	ENST00000440794.2
33818383	33818472	1	21	ENSG00000205726	24	113	33818360	33818449	89	0.8248031496062992	1	1	114	881	ACCGTCCTGGAACAGCAAGACATGTGGTGGTTTGGAGAAGTTCAAGG	AGGGCCCATAAGGAAGTCTACAAGGTATTTTTGTATTTATCTGCTTG	CATGTG	AAGGTA	FALSE	FALSE	ENST00000437126.5
33819241	33819323	1	21	ENSG00000205726	882	964	33819218	33819300	82	0.6633858267716535	0.8248031496062992	2	965	8458	ACTCTCTTCTTCCATTATTGCAGCATGGATTCTGGTTCTTCAGAGAG	CCAAGCCGGTCGTTTCGGGAGAAGGTGAGGGCCTGAGTTGTATTATG	CAGCAT	AAGGTG	FALSE	FALSE	ENST00000437126.5
33826818	33826863	1	21	ENSG00000205726	8459	8504	33826795	33826840	45	0.5748031496062992	0.6633858267716535	3	8505	10608	GAGACCTTTTGCTCTGTTTTAAGGGCTCTGGAACTGCTGGGAAAACA	CAGGGAGTTTAGGAAAAAAACCTGGTAAGTTACAAACCCTGATGCTT	AAGGGC	CTGGTA	FALSE	FALSE	ENST00000437126.5
33828968	33829050	1	21	ENSG00000205726	10609	10691	33828945	33829027	82	0.4133858267716536	0.5748031496062992	4	10692	11264	TAAAGTTCCCTTCTTAACTCCAGGTCCCTCCTGTAACGTGAAATAAA	ATATTCAGGGATCACTCTCAAAATGTGAGCCATAAAGAAGAAGGCTG	CAGGTC	AATGTG	FALSE	FALSE	ENST00000437126.5
33829624	33829745	1	21	ENSG00000205726	11265	11386	33829601	33829722	121	0.1751968503937008	0.4133858267716536	5	11387	15947	CCGTGTTTGATCTTGTTTTTCAGAAATTGCCCAGGTTATTGCCTCAT	GGATGGTGGGAAGGAGAGCTGCAAGTCAGTGTCTTTTTTGTTTATTT	CAGAAA	CAAGTC	FALSE	FALSE	ENST00000437126.5
33834307	33834396	1	21	ENSG00000205726	15948	16037	33834284	33834373	89	0	0.1751968503937008	6	16038	16060	TGATGTAATTATTTTCTTACTAGGCACGTGGGAAAAAGCGCCAGATA	ACGAGCAAAATCACTCCAACAGAGCCACCTAAGTCAACAGCATTAGC	TAGGCA	GAGCCA	TRUE	FALSE	ENST00000437126.5
33858697	33858792	1	21	ENSG00000205726	24	119	33858674	33858769	95	0.8990435706695006	1	1	120	6477	CTGCATCTGTAGATTTTTCAAAAACCCCTGATGGAGTCTGAGCTGCT	TATGTGTAATATCAAACTACTAAAGTAAGCCTCTCCTCTAATCCCCA	AAAACC	AAAGTA	FALSE	FALSE	ENST00000381284.7
33865151	33865334	1	21	ENSG00000205726	6478	6661	33865128	33865311	183	0.7045696068012752	0.8990435706695006	2	6662	8559	TCACCTCCCGTGTTTCCGTGCAGAGCGCTGAGAGTCCGCAAGAAGAT	CCAGACTTCAAGGAGTTCGTCAAAGTAAGGAGCCAGGCTGTGCAGAG	CAGAGC	AAAGTA	FALSE	FALSE	ENST00000381284.7
33867233	33867331	1	21	ENSG00000205726	8560	8658	33867210	33867308	98	0.6004250797024442	0.7045696068012752	3	8659	23569	CATTTAAAAACATCTCATTTCAGAGATTGGCAATGGATCCTCGGTGT	AGATACCCACTGATCATTAAAAATGTAAGTACCTGTCTTGCCTTTTC	CAGAGA	AATGTA	FALSE	FALSE	ENST00000381284.7
33882243	33882455	1	21	ENSG00000205726	23570	23782	33882220	33882432	212	0.37513283740701386	0.6004250797024442	4	23783	24876	TGGGTTTTGTTTTCCTTTCTCAGCAACTTGTGTTCAATTCAGTGACC	CTGCAGTATAAAATGTATAAAACAGTAAGTTGGATTCTAGATTTTGC	CAGCAA	ACAGTA	FALSE	FALSE	ENST00000381284.7
33883550	33883671	1	21	ENSG00000205726	24877	24998	33883527	33883648	121	0.24654622741764076	0.37513283740701386	5	24999	26367	AATGCCTGTGTGTTACTTTCCAGCCTATTTTCCTAAATGAGGTTCTA	CCGAGCAGAAAGCATAAATGAAAGGTGAGACCTGCCGCCTCCCCAGC	CAGCCT	AAGGTG	FALSE	FALSE	ENST00000381284.7
33885041	33885123	1	21	ENSG00000205726	26368	26450	33885018	33885100	82	0.15940488841657807	0.24654622741764076	6	26451	26765	CTTTCTGTCTTTTTCTGTCCAAGGACTGCCTGGGTGCAGAAAATCAA	AGAAGCGCGAGAAAGCGTACCTGGGTAATGCATGGCCCCGCGGGGTG	AAGGAC	TGGGTA	FALSE	FALSE	ENST00000381284.7
33885439	33885522	1	21	ENSG00000205726	26766	26849	33885416	33885499	83	0.07120085015940492	0.15940488841657807	7	26850	27613	TTGTGTTTTTCCTGCCGTCATAGTCCGTTCCCAAAGGGCAACAGGCA	AGTTGAAACCCTGTCGGTCACATGGTAAGGCTGTGAGGCGCCCCCGG	TAGTCC	ATGGTA	FALSE	FALSE	ENST00000381284.7
33886287	33886354	1	21	ENSG00000205726	27614	27681	33886264	33886331	67	0	0.07120085015940492	8	27682	27704	GCGAAGGCTTTTGTTCCCTCCAGGAAAGAGCAACCCGTACTGTGAGG	CACATCACCAAGACGATCCAGGACACTCTGAACCCCAAGTGGAATTC	CAGGAA	GACACT	TRUE	FALSE	ENST00000381284.7
33875358	33875521	1	21	ENSG00000205726	24	187	33875335	33875498	163	0.6100478468899522	1	1	188	9706	TTTTTATTCTCCTGTGTAGATCCTGGAAAACACCCCTGAAAACCACC	GTGCAGTGTGAAGGCCTGTCTGAGGTAGCCAACCTTGGGGCTGGGCC	TCCTGG	GAGGTA	FALSE	FALSE	ENST00000420666.1
33885041	33885123	1	21	ENSG00000205726	9707	9789	33885018	33885100	82	0.4138755980861244	0.6100478468899522	2	9790	10104	CTTTCTGTCTTTTTCTGTCCAAGGACTGCCTGGGTGCAGAAAATCAA	AGAAGCGCGAGAAAGCGTACCTGGGTAATGCATGGCCCCGCGGGGTG	AAGGAC	TGGGTA	FALSE	FALSE	ENST00000420666.1
33885439	33885522	1	21	ENSG00000205726	10105	10188	33885416	33885499	83	0.215311004784689	0.4138755980861244	3	10189	10952	TTGTGTTTTTCCTGCCGTCATAGTCCGTTCCCAAAGGGCAACAGGCA	AGTTGAAACCCTGTCGGTCACATGGTAAGGCTGTGAGGCGCCCCCGG	TAGTCC	ATGGTA	FALSE	FALSE	ENST00000420666.1
33886287	33886377	1	21	ENSG00000205726	10953	11043	33886264	33886354	90	0	0.215311004784689	4	11044	11066	GCGAAGGCTTTTGTTCCCTCCAGGAAAGAGCAACCCGTACTGTGAGG	CACTCTGAACCCCAAGTGGAATTCCAACTGCCAGTTCTTCATCCGAG	CAGGAA	TTCCAA	TRUE	FALSE	ENST00000420666.1
33875360	33875521	1	21	ENSG00000205726	24	185	33875337	33875498	161	0.6867704280155642	1	1	186	8213	TTTATTCTCCTGTGTAGATCCTGGAAAACACCCCTGAAAACCACCCG	GTGCAGTGTGAAGGCCTGTCTGAGGTAGCCAACCTTGGGGCTGGGCC	CTGGAA	GAGGTA	FALSE	FALSE	ENST00000415023.1
33883550	33883671	1	21	ENSG00000205726	8214	8335	33883527	33883648	121	0.4513618677042801	0.6867704280155642	2	8336	9704	AATGCCTGTGTGTTACTTTCCAGCCTATTTTCCTAAATGAGGTTCTA	CCGAGCAGAAAGCATAAATGAAAGGTGAGACCTGCCGCCTCCCCAGC	CAGCCT	AAGGTG	FALSE	FALSE	ENST00000415023.1
33885041	33885123	1	21	ENSG00000205726	9705	9787	33885018	33885100	82	0.29182879377431903	0.4513618677042801	3	9788	10102	CTTTCTGTCTTTTTCTGTCCAAGGACTGCCTGGGTGCAGAAAATCAA	AGAAGCGCGAGAAAGCGTACCTGGGTAATGCATGGCCCCGCGGGGTG	AAGGAC	TGGGTA	FALSE	FALSE	ENST00000415023.1
33885439	33885522	1	21	ENSG00000205726	10103	10186	33885416	33885499	83	0.13035019455252916	0.29182879377431903	4	10187	10950	TTGTGTTTTTCCTGCCGTCATAGTCCGTTCCCAAAGGGCAACAGGCA	AGTTGAAACCCTGTCGGTCACATGGTAAGGCTGTGAGGCGCCCCCGG	TAGTCC	ATGGTA	FALSE	FALSE	ENST00000415023.1
33886287	33886354	1	21	ENSG00000205726	10951	11018	33886264	33886331	67	0	0.13035019455252916	5	11019	11041	GCGAAGGCTTTTGTTCCCTCCAGGAAAGAGCAACCCGTACTGTGAGG	CACATCACCAAGACGATCCAGGACACTCTGAACCCCAAGTGGAATTC	CAGGAA	GACACT	TRUE	FALSE	ENST00000415023.1
33915728	33915761	-1	21	ENSG00000241837	24	57	33915784	33915751	33	0.9428076256499134	1	1	58	1284	CCTACAGCCGCCCGGGAGAAGATGGCTGCCCCAGCAGTGTCCGGGCT	GCAGTGTCCGGGCTCTCCCGGCAGGTGAGAGAAAGGTGGTCCTGAGA	GATGGC	CAGGTG	FALSE	FALSE	ENST00000431254.5
33914450	33914500	-1	21	ENSG00000241837	1285	1335	33914523	33914473	50	0.8561525129982669	0.9428076256499134	2	1336	3385	TATTTTCCTTTATTGCTTTGAAGGTGCGATGCTTCAGTACCTCTGTG	AGACCATTTGCCAAGCTTGTGAGGGTATGTTAATTTATATTCTTCTG	AAGGTG	AGGGTA	FALSE	FALSE	ENST00000431254.5
33912289	33912399	-1	21	ENSG00000241837	3386	3496	33912422	33912312	110	0.6655112651646446	0.8561525129982669	3	3497	8331	CCTATTTCACCTTTTTTTTAAAGCCTCCTGTTCAGGTATACGGTATT	GAAAAGGAGTTGTTGAGAGTAGCAGTAAGTAGCTTTCCTATTCATTA	AAGCCT	GCAGTA	FALSE	FALSE	ENST00000431254.5
33907341	33907453	-1	21	ENSG00000241837	8332	8444	33907476	33907364	112	0.4714038128249567	0.6655112651646446	4	8445	11763	CTGAGACACCTTCACTCTGGCAGATTTGCTTGCTGAAAATGGTCGAT	CCTTGCACAGTGACCTCTGCATCTGTAAGTAACGGGTTGTTGCTGCT	CAGATT	TCTGTA	FALSE	FALSE	ENST00000431254.5
33903935	33904021	-1	21	ENSG00000241837	11764	11850	33904044	33903958	86	0.32235701906412473	0.4714038128249567	5	11851	12145	GAAAGGATGGTTTTGCCTTTCAGCCTTTAGAAGAAGCCACACTCTCT	CAAGTATTGAAATTGGAGGCTAAGGTAGGTTTTAAATTATTTATGGT	CAGCCT	AAGGTA	FALSE	FALSE	ENST00000431254.5
33903453	33903639	-1	21	ENSG00000241837	12146	12332	33903662	33903476	186	0	0.32235701906412473	6	12333	12355	TTCCAGTCTTACTTCTTTTGTAGACTGATCCGTCAATCTTGGGTGGA	ATAAAAAGCTTCCAGAACAGATCATATTATGTTCACTGTCTTTTAAA	TAGACT	TCATAT	TRUE	FALSE	ENST00000431254.5
33915728	33915980	-1	21	ENSG00000241837	24	276	33916003	33915751	252	0.7275675675675676	1	1	277	1503	GCCAGTAACAATGACTTCATTTTCAGATGCAGTCGAAGCCCTGTGGC	GCAGTGTCCGGGCTCTCCCGGCAGGTGAGAGAAAGGTGGTCCTGAGA	TTTCAG	CAGGTG	FALSE	FALSE	ENST00000290299.6
33914450	33914500	-1	21	ENSG00000241837	1504	1554	33914523	33914473	50	0.6735135135135135	0.7275675675675676	2	1555	3604	TATTTTCCTTTATTGCTTTGAAGGTGCGATGCTTCAGTACCTCTGTG	AGACCATTTGCCAAGCTTGTGAGGGTATGTTAATTTATATTCTTCTG	AAGGTG	AGGGTA	FALSE	FALSE	ENST00000290299.6
33912289	33912399	-1	21	ENSG00000241837	3605	3715	33912422	33912312	110	0.5545945945945946	0.6735135135135135	3	3716	6792	CCTATTTCACCTTTTTTTTAAAGCCTCCTGTTCAGGTATACGGTATT	GAAAAGGAGTTGTTGAGAGTAGCAGTAAGTAGCTTTCCTATTCATTA	AAGCCT	GCAGTA	FALSE	FALSE	ENST00000290299.6
33909082	33909211	-1	21	ENSG00000241837	6793	6922	33909234	33909105	129	0.4151351351351351	0.5545945945945946	4	6923	8550	AAATTATTTTTTGATGCTTTCAGCAAATCCTGAAGGAACCCAAAGTG	CTCCCCTCACTACCAATCTGATCAGTGAGTATTAGAACTTTTTCATT	CAGCAA	TCAGTG	FALSE	FALSE	ENST00000290299.6
33907341	33907453	-1	21	ENSG00000241837	8551	8663	33907476	33907364	112	0.29405405405405405	0.4151351351351351	5	8664	11982	CTGAGACACCTTCACTCTGGCAGATTTGCTTGCTGAAAATGGTCGAT	CCTTGCACAGTGACCTCTGCATCTGTAAGTAACGGGTTGTTGCTGCT	CAGATT	TCTGTA	FALSE	FALSE	ENST00000290299.6
33903935	33904021	-1	21	ENSG00000241837	11983	12069	33904044	33903958	86	0.20108108108108103	0.29405405405405405	6	12070	12364	GAAAGGATGGTTTTGCCTTTCAGCCTTTAGAAGAAGCCACACTCTCT	CAAGTATTGAAATTGGAGGCTAAGGTAGGTTTTAAATTATTTATGGT	CAGCCT	AAGGTA	FALSE	FALSE	ENST00000290299.6
33903453	33903639	-1	21	ENSG00000241837	12365	12551	33903662	33903476	186	0	0.20108108108108103	7	12552	12574	TTCCAGTCTTACTTCTTTTGTAGACTGATCCGTCAATCTTGGGTGGA	ATAAAAAGCTTCCAGAACAGATCATATTATGTTCACTGTCTTTTAAA	TAGACT	TCATAT	TRUE	FALSE	ENST00000290299.6
33907341	33907412	-1	21	ENSG00000241837	24	95	33907435	33907364	71	0.8446389496717724	1	1	96	641	GTCGATTAAGCAATACCCAAGGAGTCGTTTCTGCCTTTTCTACCATG	CCTTGCACAGTGACCTCTGCATCTGTAAGTAACGGGTTGTTGCTGCT	GGAGTC	TCTGTA	FALSE	FALSE	ENST00000417181.5
33906728	33906794	-1	21	ENSG00000241837	642	708	33906817	33906751	66	0.700218818380744	0.8446389496717724	2	709	935	GGAGGTTTTACTGTGTTCTCCAGGCTTGTCTCGAACTTCTGGGCTCA	CCTCCTAAAGTGCTGGGAATAAAGGTGTAAGCTACCACACCTGGCCT	CAGGCT	AAGGTG	FALSE	FALSE	ENST00000417181.5
33906449	33906500	-1	21	ENSG00000241837	936	987	33906523	33906472	51	0.5886214442013129	0.700218818380744	3	988	3414	GTATAATTAACCTCATTTTACAGATGAGGAAACCGAATGCAGGGAGA	GTCGCTTGCCCAAAGTCATACGAGGTGGGACTAGAATTTGAACACAG	CAGATG	GAGGTG	FALSE	FALSE	ENST00000417181.5
33903935	33904021	-1	21	ENSG00000241837	3415	3501	33904044	33903958	86	0.4004376367614879	0.5886214442013129	4	3502	3796	GAAAGGATGGTTTTGCCTTTCAGCCTTTAGAAGAAGCCACACTCTCT	CAAGTATTGAAATTGGAGGCTAAGGTAGGTTTTAAATTATTTATGGT	CAGCCT	AAGGTA	FALSE	FALSE	ENST00000417181.5
33903456	33903639	-1	21	ENSG00000241837	3797	3980	33903662	33903479	183	0	0.4004376367614879	5	3981	4003	TTCCAGTCTTACTTCTTTTGTAGACTGATCCGTCAATCTTGGGTGGA	ACAATAAAAAGCTTCCAGAACAGATCATATTATGTTCACTGTCTTTT	TAGACT	AGATCA	TRUE	FALSE	ENST00000417181.5
33909082	33909095	-1	21	ENSG00000241837	24	37	33909118	33909105	13	0.9683698296836983	1	1	38	1665	AAAGAGAGGTTCTCTCCCCTCACTACCAATCTGATCAGTGAGTATTA	CTCCCCTCACTACCAATCTGATCAGTGAGTATTAGAACTTTTTCATT	CACTAC	TCAGTG	FALSE	FALSE	ENST00000418933.1
33907341	33907453	-1	21	ENSG00000241837	1666	1778	33907476	33907364	112	0.6958637469586375	0.9683698296836983	2	1779	5097	CTGAGACACCTTCACTCTGGCAGATTTGCTTGCTGAAAATGGTCGAT	CCTTGCACAGTGACCTCTGCATCTGTAAGTAACGGGTTGTTGCTGCT	CAGATT	TCTGTA	FALSE	FALSE	ENST00000418933.1
33903935	33904021	-1	21	ENSG00000241837	5098	5184	33904044	33903958	86	0.48661800486618	0.6958637469586375	3	5185	5462	GAAAGGATGGTTTTGCCTTTCAGCCTTTAGAAGAAGCCACACTCTCT	CAAGTATTGAAATTGGAGGCTAAGGTAGGTTTTAAATTATTTATGGT	CAGCCT	AAGGTA	FALSE	FALSE	ENST00000418933.1
33903456	33903656	-1	21	ENSG00000241837	5463	5663	33903679	33903479	200	0	0.48661800486618	4	5664	5686	TTAGCGCGTTTTCACATTTCCAGTCTTACTTCTTTTGTAGACTGATC	ACAATAAAAAGCTTCCAGAACAGATCATATTATGTTCACTGTCTTTT	CAGTCT	AGATCA	TRUE	FALSE	ENST00000418933.1
33907341	33907416	-1	21	ENSG00000241837	24	99	33907439	33907364	75	0.8287671232876712	1	1	100	618	AATGGTCGATTAAGCAATACCCAAGGAGTCGTTTCTGCCTTTTCTAC	CCTTGCACAGTGACCTCTGCATCTGTAAGTAACGGGTTGTTGCTGCT	CCAAGG	TCTGTA	FALSE	FALSE	ENST00000429064.1
33906726	33906821	-1	21	ENSG00000241837	619	714	33906844	33906749	95	0.6118721461187215	0.8287671232876712	2	715	3418	TAATTTTTGTGTGTTTTTTATAGTGATGGAGGTTTTACTGTGTTCTC	TCCTAAAGTGCTGGGAATAAAGGTGTAAGCTACCACACCTGGCCTGA	TAGTGA	GGTGTA	FALSE	FALSE	ENST00000429064.1
33903935	33904021	-1	21	ENSG00000241837	3419	3505	33904044	33903958	86	0.4155251141552512	0.6118721461187215	3	3506	3800	GAAAGGATGGTTTTGCCTTTCAGCCTTTAGAAGAAGCCACACTCTCT	CAAGTATTGAAATTGGAGGCTAAGGTAGGTTTTAAATTATTTATGGT	CAGCCT	AAGGTA	FALSE	FALSE	ENST00000429064.1
33903457	33903639	-1	21	ENSG00000241837	3801	3983	33903662	33903480	182	0	0.4155251141552512	4	3984	4006	TTCCAGTCTTACTTCTTTTGTAGACTGATCCGTCAATCTTGGGTGGA	AACAATAAAAAGCTTCCAGAACAGATCATATTATGTTCACTGTCTTT	TAGACT	CAGATC	TRUE	FALSE	ENST00000429064.1
34073523	34073745	1	21	ENSG00000243927	24	246	34073500	34073722	222	0.7750759878419453	1	1	247	51841	GGGCGCGCCGAGGGGGCGTGGCGCGGCGTCTGCGCAGCTGCCAGCGC	TTAATCCTGAAAGCCATGCAGCGGGTAAGTGACCTTCCCTCAGAGCC	GCGCGG	CGGGTA	FALSE	FALSE	ENST00000399312.2
34125341	34125480	1	21	ENSG00000243927	51842	51981	34125318	34125457	139	0.6342451874366768	0.7750759878419453	2	51982	68908	TTTAAAAACACAAACAAAAACAGCCAGAGACTGCTGCTACTTTGAAA	CAGTCAGCAGCACAACAGAGGCGGGTAAGTTTCTTCATGAAGTCTTG	CAGCCA	CGGGTA	FALSE	FALSE	ENST00000399312.2
34142408	34143034	1	21	ENSG00000243927	68909	69535	34142385	34143011	626	0	0.6342451874366768	3	69536	69558	CACAAGTTTTTATTTTATTGCAGGTATTTCTTGGTGGATTTTTATGC	AATAAACTTGATTGTAGGAATGTGGGAGGTGTTTTGTCCCTTTACTT	CAGGTA	GTGGGA	TRUE	FALSE	ENST00000399312.2
34073570	34073745	1	21	ENSG00000198743	24	199	34073547	34073722	175	0.9848799032313806	1	1	200	21316	CTTTAAGCCCGGGCTCGCGCTCTCGGACCGTGCTTTCGCCGCCTGGG	TTAATCCTGAAAGCCATGCAGCGGGTAAGTGACCTTCCCTCAGAGCC	TCTCGG	CGGGTA	FALSE	FALSE	ENST00000381151.4
34094863	34106262	1	21	ENSG00000198743	21317	32716	34094840	34106239	11399	0	0.9848799032313806	2	32717	32739	CTTTTGTCTCTGCTGCCTTGCAGGGTTGGTACAGTAGGCTTCACTAG	TTTGAATAAAATGAAAAATTTATATTTCTGTGACTAAGTATTTTCAG	CAGGGT	ATATTT	TRUE	FALSE	ENST00000381151.4
34364024	34364151	1	21	ENSG00000159197	24	151	34364001	34364128	127	0.8789323164918971	1	1	152	6466	CAGTTGCAAGGGCTTAGATGGTTGTAAGGTGAAGGTGCCCAGCAGGC	TCATCCTGCCCACACACTGCATAGGTAAGTCTTAGCACACATTCTTT	GTTGTA	TAGGTA	FALSE	FALSE	ENST00000290310.3
34370467	34371389	1	21	ENSG00000159197	6467	7389	34370444	34371366	922	0	0.8789323164918971	2	7390	7412	CTATTTTATTATTTAAATTGCAGCAGGAGGGAAGCATGTCTACTTTA	TAAACAAACCATAAGATTACTTTACATTTATTGTTTTCCTGGCCTTT	CAGCAG	TTACAT	TRUE	FALSE	ENST00000290310.3
34375500	34375567	1	21	ENSG00000205670	24	91	34375477	34375544	67	0.9208037825059101	1	1	92	3951	TGCATTTCGGGACCTGTAGTTTTCCCCGGCAGGACGGTAGAAGTCGT	CTGGAGCCTCCGCTGCCGGGAGCAGTAAGTGTGTGACGTCGGGGTAG	TTTCCC	GCAGTA	FALSE	FALSE	ENST00000399292.7
34379428	34379516	1	21	ENSG00000205670	3952	4040	34379405	34379493	88	0.8167848699763594	0.9208037825059101	2	4041	10001	CCTGCTTCTTTCTTCCTGCCCAGATCAGACCTTCCAGCTGCCTCTCA	TCACAGTCTACCATGAATTGGAAGGTGAGTATCGTTTTAAATATTTA	CAGATC	AAGGTG	FALSE	FALSE	ENST00000399292.7
34385478	34385644	1	21	ENSG00000205670	10002	10168	34385455	34385621	166	0.6205673758865249	0.8167848699763594	3	10169	13152	GCATGGCTTCTTTCTTCTTGAAGGTTCTTGAGCACGTGCCCCTGCTG	ATCAGAGAAAAAAGATAACTGAAGGTGAGTCCACAGTACCCAACCTT	AAGGTT	AAGGTG	FALSE	FALSE	ENST00000399292.7
34388629	34389154	1	21	ENSG00000205670	13153	13678	34388606	34389131	525	0	0.6205673758865249	4	13679	13701	ATCCCTTTGGTATTCCCTTCTAGATTCTGCCATGTAAATGTCAGCTT	TAAAATGCCTTTGTAAAAAAAGGAGTCGTGGCCTTTGGAATAAGTCA	TAGATT	GGAGTC	TRUE	FALSE	ENST00000399292.7
34375500	34375567	1	21	ENSG00000205670	24	91	34375477	34375544	67	0.93488824101069	1	1	92	3951	TGCATTTCGGGACCTGTAGTTTTCCCCGGCAGGACGGTAGAAGTCGT	CTGGAGCCTCCGCTGCCGGGAGCAGTAAGTGTGTGACGTCGGGGTAG	TTTCCC	GCAGTA	FALSE	FALSE	ENST00000399299.5
34379428	34379516	1	21	ENSG00000205670	3952	4040	34379405	34379493	88	0.8493683187560739	0.93488824101069	2	4041	24234	CCTGCTTCTTTCTTCCTGCCCAGATCAGACCTTCCAGCTGCCTCTCA	TCACAGTCTACCATGAATTGGAAGGTGAGTATCGTTTTAAATATTTA	CAGATC	AAGGTG	FALSE	FALSE	ENST00000399299.5
34399711	34399899	1	21	ENSG00000205670	24235	24423	34399688	34399876	188	0.6666666666666667	0.8493683187560739	3	24424	26614	CCACCACTGTCATAACTTTCCAGGTCCTAACTGGGACCACCTACTCC	GCTGGATCCCTGTGGATTACTTTGGTGGGTGGAAACTTGGCACACTA	CAGGTC	TTGGTG	FALSE	FALSE	ENST00000399299.5
34402091	34402777	1	21	ENSG00000205670	26615	27301	34402068	34402754	686	0	0.6666666666666667	4	27302	27324	TATTTTCTTGCCTCTTTAATCAGAGCTAAAGACATTTCATAAAATGG	ACACTCTAGACTTCTCCAAATGTATCTTGTTTTACAGTTTTCATTTT	CAGAGC	GTATCT	TRUE	FALSE	ENST00000399299.5
34375604	34375896	1	21	ENSG00000205670	24	316	34375581	34375873	292	0.7271028037383178	1	1	317	3847	GTCGGGGTAGAAGGGAGTGACCCAAATTCCAAAAGCTCTTTGGGATG	GGAGACAAGCAATCCCCTGGAATGGTGGGGGAAGCGATGACAGCCCC	CCCAAA	ATGGTG	FALSE	FALSE	ENST00000399295.2
34379428	34379516	1	21	ENSG00000205670	3848	3936	34379405	34379493	88	0.6448598130841121	0.7271028037383178	2	3937	9897	CCTGCTTCTTTCTTCCTGCCCAGATCAGACCTTCCAGCTGCCTCTCA	TCACAGTCTACCATGAATTGGAAGGTGAGTATCGTTTTAAATATTTA	CAGATC	AAGGTG	FALSE	FALSE	ENST00000399295.2
34385478	34385644	1	21	ENSG00000205670	9898	10064	34385455	34385621	166	0.4897196261682243	0.6448598130841121	3	10065	13048	GCATGGCTTCTTTCTTCTTGAAGGTTCTTGAGCACGTGCCCCTGCTG	ATCAGAGAAAAAAGATAACTGAAGGTGAGTCCACAGTACCCAACCTT	AAGGTT	AAGGTG	FALSE	FALSE	ENST00000399295.2
34388629	34389153	1	21	ENSG00000205670	13049	13573	34388606	34389130	524	0	0.4897196261682243	4	13574	13596	ATCCCTTTGGTATTCCCTTCTAGATTCTGCCATGTAAATGTCAGCTT	ATAAAATGCCTTTGTAAAAAAAGGAGTCGTGGCCTTTGGAATAAGTC	TAGATT	AGGAGT	TRUE	FALSE	ENST00000399295.2
34400317	34401072	-1	21	ENSG00000222018	24	779	34401095	34400340	755	0	1	1	780	802	TTAAAAACACTTGAGAAGCCACCATGCCTCGCTTTGCAAGCCCTCTT	TACTATCTTGGGAAATTTTCTTAAGGGTGGTTCCTCCAACAAGCAGT	ACCATG	TAAGGG	TRUE	FALSE	ENST00000410005.1
34423833	34423966	-1	21	ENSG00000243627	24	157	34423989	34423856	133	0.8730916030534351	1	1	158	4359	TTACTCCCCACTCTGGAAACTCAGTGCAGCTCAACTGCAGTAGGACT	AAGGACAAGACCACCCCATGGAATGTGAGTACTCAGCTACAATGCAA	TCAGTG	AATGTG	FALSE	FALSE	ENST00000450895.1
34418715	34419630	-1	21	ENSG00000243627	4360	5275	34419653	34418738	915	0	0.8730916030534351	2	5276	5298	ATCCGGACCTCTCTGTTTCTCAGGGGCCAAGTGGACTCCCCATGAAG	ATAGGACCAAAGTTGTTAATATCAGAAGTTGGAAATTCTTCATTTTC	CAGGGG	TCAGAA	TRUE	FALSE	ENST00000450895.1
34459529	34459604	-1	21	ENSG00000180509	24	99	34459627	34459552	75	0.9764225086450802	1	1	100	863	TTAGAAGGTGCCGCCCCGGGGCGGGGCTGTCTGTGGCCTCAGCGCTC	GCTCTCTCGGCATCTCAGACCCGGGTAAGTTAGGGTCTCCCACCTCC	GCGGGG	CGGGTA	FALSE	FALSE	ENST00000432085.5
34458654	34458764	-1	21	ENSG00000180509	864	974	34458787	34458677	110	0.9418421879911978	0.9764225086450802	2	975	9943	TGACTCTGATTTCCAATCACCAGGAAAAATCCCTCTGCTTTCTCTGG	GAGGAAATAGCCAAGGATATTCAGGTAGGACCTGCTTTTGATAGGTT	CAGGAA	CAGGTA	FALSE	FALSE	ENST00000432085.5
34446688	34449684	-1	21	ENSG00000180509	9944	12940	34449707	34446711	2996	0	0.9418421879911978	3	12941	12963	TGGGGTTGCATTTTTCCTTTAAGAGGTGTGCCTGGGAAGTTTGAGCT	AAATTAAAGCCATTTACTATGATCTGTGATGTGTGTTCTTAATATCA	AAGAGG	ATCTGT	TRUE	FALSE	ENST00000432085.5
34459899	34459938	-1	21	ENSG00000180509	24	63	34459961	34459922	39	0.9875993640699523	1	1	64	1197	CAGACGGCCTTTCTCCTGGCTGCAGTGGCTTCCCCCCTGGCAACCTC	GCAACCTCAAACTCCCGCAGGAAGGTAGGTAGATCTGTCCGTTGGTC	TGCAGT	AAGGTA	FALSE	FALSE	ENST00000621601.4
34458654	34458764	-1	21	ENSG00000180509	1198	1308	34458787	34458677	110	0.9526232114467409	0.9875993640699523	2	1309	10277	TGACTCTGATTTCCAATCACCAGGAAAAATCCCTCTGCTTTCTCTGG	GAGGAAATAGCCAAGGATATTCAGGTAGGACCTGCTTTTGATAGGTT	CAGGAA	CAGGTA	FALSE	FALSE	ENST00000621601.4
34446688	34449684	-1	21	ENSG00000180509	10278	13274	34449707	34446711	2996	0	0.9526232114467409	3	13275	13297	TGGGGTTGCATTTTTCCTTTAAGAGGTGTGCCTGGGAAGTTTGAGCT	AAATTAAAGCCATTTACTATGATCTGTGATGTGTGTTCTTAATATCA	AAGAGG	ATCTGT	TRUE	FALSE	ENST00000621601.4
34511101	34511325	-1	21	ENSG00000180509	24	248	34511348	34511124	224	0.9304347826086956	1	1	249	61664	TTAAGTTTCCAGCTGGCTTTTTTCAAACCTTAGCAACCACCAAACAG	AGGAGACTTCAGAAACGAGAACTGGTAGGAGAAGGGGGTTGCACAGA	TTTCAA	CTGGTA	FALSE	FALSE	ENST00000611936.1
34446688	34449684	-1	21	ENSG00000180509	61665	64661	34449707	34446711	2996	0	0.9304347826086956	2	64662	64684	TGGGGTTGCATTTTTCCTTTAAGAGGTGTGCCTGGGAAGTTTGAGCT	AAATTAAAGCCATTTACTATGATCTGTGATGTGTGTTCTTAATATCA	AAGAGG	ATCTGT	TRUE	FALSE	ENST00000611936.1
34511101	34511339	-1	21	ENSG00000180509	24	262	34511362	34511124	238	0.9288277511961722	1	1	263	52598	TGTTGCTTTGGGGATTAAGTTTCCAGCTGGCTTTTTTCAAACCTTAG	AGGAGACTTCAGAAACGAGAACTGGTAGGAGAAGGGGGTTGCACAGA	TTCCAG	CTGGTA	FALSE	FALSE	ENST00000337385.7
34458654	34458764	-1	21	ENSG00000180509	52599	52709	34458787	34458677	110	0.895933014354067	0.9288277511961722	2	52710	61678	TGACTCTGATTTCCAATCACCAGGAAAAATCCCTCTGCTTTCTCTGG	GAGGAAATAGCCAAGGATATTCAGGTAGGACCTGCTTTTGATAGGTT	CAGGAA	CAGGTA	FALSE	FALSE	ENST00000337385.7
34446688	34449684	-1	21	ENSG00000180509	61679	64675	34449707	34446711	2996	0	0.895933014354067	3	64676	64698	TGGGGTTGCATTTTTCCTTTAAGAGGTGTGCCTGGGAAGTTTGAGCT	AAATTAAAGCCATTTACTATGATCTGTGATGTGTGTTCTTAATATCA	AAGAGG	ATCTGT	TRUE	FALSE	ENST00000337385.7
34459529	34459604	-1	21	ENSG00000180509	24	99	34459627	34459552	75	0.9761980323706759	1	1	100	891	TTAGAAGGTGCCGCCCCGGGGCGGGGCTGTCTGTGGCCTCAGCGCTC	GCTCTCTCGGCATCTCAGACCCGGGTAAGTTAGGGTCTCCCACCTCC	GCGGGG	CGGGTA	FALSE	FALSE	ENST00000399289.7
34458654	34458736	-1	21	ENSG00000180509	892	974	34458759	34458677	82	0.950174547762615	0.9761980323706759	2	975	9943	ATCCCTCTGCTTTCTCTGGCCAGTTTCACACAATCATCAGGTGAGCC	GAGGAAATAGCCAAGGATATTCAGGTAGGACCTGCTTTTGATAGGTT	CAGTTT	CAGGTA	FALSE	FALSE	ENST00000399289.7
34446690	34449684	-1	21	ENSG00000180509	9944	12938	34449707	34446713	2994	0	0.950174547762615	3	12939	12961	TGGGGTTGCATTTTTCCTTTAAGAGGTGTGCCTGGGAAGTTTGAGCT	AAAAATTAAAGCCATTTACTATGATCTGTGATGTGTGTTCTTAATAT	AAGAGG	TGATCT	TRUE	FALSE	ENST00000399289.7
34512027	34512275	-1	21	ENSG00000180509	24	272	34512298	34512050	248	0.7933333333333333	1	1	273	983	GGTAGGCCACTGAGCCAGTGATAGAAATCACAAATTACAAAACGTCA	GAGTCCTTTGATGCAAGGGTCTAGGTGAGTTCGAAGGAGAGCCATAC	ATAGAA	TAGGTG	FALSE	FALSE	ENST00000399286.2
34511101	34511315	-1	21	ENSG00000180509	984	1198	34511338	34511124	214	0.615	0.7933333333333333	2	1199	53534	AGCTGGCTTTTTTCAAACCTTAGCAACCACCAAACAGACAAGCCCTT	AGGAGACTTCAGAAACGAGAACTGGTAGGAGAAGGGGGTTGCACAGA	TAGCAA	CTGGTA	FALSE	FALSE	ENST00000399286.2
34458654	34458764	-1	21	ENSG00000180509	53535	53645	34458787	34458677	110	0.5233333333333333	0.615	3	53646	62614	TGACTCTGATTTCCAATCACCAGGAAAAATCCCTCTGCTTTCTCTGG	GAGGAAATAGCCAAGGATATTCAGGTAGGACCTGCTTTTGATAGGTT	CAGGAA	CAGGTA	FALSE	FALSE	ENST00000399286.2
34449056	34449684	-1	21	ENSG00000180509	62615	63243	34449707	34449079	628	0	0.5233333333333333	4	63244	63266	TGGGGTTGCATTTTTCCTTTAAGAGGTGTGCCTGGGAAGTTTGAGCT	ACGTTCTTTTGTGATAGACTGTCAGTGGTTCCCCCATATCTGTCCCT	AAGAGG	TCAGTG	TRUE	FALSE	ENST00000399286.2
34455386	34455741	-1	21	ENSG00000180509	24	379	34455764	34455409	355	0.552896725440806	1	1	380	6080	TGCTGGAGGCCCCGTTGGTCTCCATTTGCAGGTGTCTCGCTCAGCGC	GATGATTTCTGATGGCATATTTAGGTAAGAAGCCAACCCCCATGTGC	TCCATT	TAGGTA	FALSE	FALSE	ENST00000416357.6
34449245	34449684	-1	21	ENSG00000180509	6081	6520	34449707	34449268	439	0	0.552896725440806	2	6521	6543	TGGGGTTGCATTTTTCCTTTAAGAGGTGTGCCTGGGAAGTTTGAGCT	CCTGAGACGAAGCCTTCCCCATGAACCCCACCACTGGCTAAAACTGG	AAGAGG	TGAACC	TRUE	FALSE	ENST00000416357.6
34511101	34511243	-1	21	ENSG00000180509	24	166	34511266	34511124	142	0.7858220211161387	1	1	167	52530	GGCATGGCCTGGAGCTCAACCAGGAGAACCGTGCTCAGGAGGAAGAG	AGGAGACTTCAGAAACGAGAACTGGTAGGAGAAGGGGGTTGCACAGA	CAGGAG	CTGGTA	FALSE	FALSE	ENST00000399284.1
34458654	34458736	-1	21	ENSG00000180509	52531	52613	34458759	34458677	82	0.6621417797888386	0.7858220211161387	2	52614	61582	ATCCCTCTGCTTTCTCTGGCCAGTTTCACACAATCATCAGGTGAGCC	GAGGAAATAGCCAAGGATATTCAGGTAGGACCTGCTTTTGATAGGTT	CAGTTT	CAGGTA	FALSE	FALSE	ENST00000399284.1
34449245	34449684	-1	21	ENSG00000180509	61583	62022	34449707	34449268	439	0	0.6621417797888386	3	62023	62045	TGGGGTTGCATTTTTCCTTTAAGAGGTGTGCCTGGGAAGTTTGAGCT	CCTGAGACGAAGCCTTCCCCATGAACCCCACCACTGGCTAAAACTGG	AAGAGG	TGAACC	TRUE	FALSE	ENST00000399284.1
34524527	34524637	-1	21	ENSG00000159200	24	134	34524660	34524550	110	0.9511762094984465	1	1	135	950	ACATTAATTTTTAAACCAGTATCATTTTAGAGAGTTAAAAAGTAACA	TCTACCAACTTTGTTATTTTTCAAGTCAGTATTTCTTTTTTTCAAAT	ATCATT	CAAGTC	FALSE	FALSE	ENST00000620920.4
34523537	34523710	-1	21	ENSG00000159200	951	1124	34523733	34523560	173	0.8743897026187306	0.9511762094984465	2	1125	3002	TTATTTTTATTGTTATTTTTCAGGCCAAATTTGAGTCCCTCTTTAGG	GAAATGAAGTTATATTTTGCTCAGGTGAGTTGGGTTCATTGCTATGC	CAGGCC	CAGGTG	FALSE	FALSE	ENST00000620920.4
34521499	34521658	-1	21	ENSG00000159200	3003	3162	34521681	34521522	159	0.8038171327119397	0.8743897026187306	3	3163	6404	CTGTGCTTATTTTCTCTCCTCAGACCTTACACATAGGAAGCTCACAC	ATGCCATCTCCAAGCTGGGGCCAGGTGAGCAGGGCCCTCGGGTGGGA	CAGACC	CAGGTG	FALSE	FALSE	ENST00000620920.4
34516445	34518256	-1	21	ENSG00000159200	6405	8216	34518279	34516468	1811	0	0.8038171327119397	4	8217	8239	CTGCGATTATTTTCCCTCCTTAGGGGAAAAGTATGAATTGCACGCAG	CTAGAATAAATCTGTGAACCTTCTAAATTCTGCAGTTTAAAAGGCTT	TAGGGG	TCTAAA	TRUE	FALSE	ENST00000620920.4
34525088	34525467	-1	21	ENSG00000159200	24	403	34525490	34525111	379	0.8497224425059476	1	1	404	1780	ATGTACGAAGACACACTTTTGCCAGAAACTTGCCCGTGCTCAAGAGA	TGCGCCTTCCATAGGTTCTCCAAGGTCCTCAGTGAGCTCTGTCCGCG	GCCAGA	AAGGTC	FALSE	FALSE	ENST00000381135.7
34523537	34523710	-1	21	ENSG00000159200	1781	1954	34523733	34523560	173	0.7811260904044409	0.8497224425059476	2	1955	3832	TTATTTTTATTGTTATTTTTCAGGCCAAATTTGAGTCCCTCTTTAGG	GAAATGAAGTTATATTTTGCTCAGGTGAGTTGGGTTCATTGCTATGC	CAGGCC	CAGGTG	FALSE	FALSE	ENST00000381135.7
34521499	34521658	-1	21	ENSG00000159200	3833	3992	34521681	34521522	159	0.718080888183981	0.7811260904044409	3	3993	7234	CTGTGCTTATTTTCTCTCCTCAGACCTTACACATAGGAAGCTCACAC	ATGCCATCTCCAAGCTGGGGCCAGGTGAGCAGGGCCCTCGGGTGGGA	CAGACC	CAGGTG	FALSE	FALSE	ENST00000381135.7
34516445	34518256	-1	21	ENSG00000159200	7235	9046	34518279	34516468	1811	0	0.718080888183981	4	9047	9069	CTGCGATTATTTTCCCTCCTTAGGGGAAAAGTATGAATTGCACGCAG	CTAGAATAAATCTGTGAACCTTCTAAATTCTGCAGTTTAAAAGGCTT	TAGGGG	TCTAAA	TRUE	FALSE	ENST00000381135.7
34614278	34614446	-1	21	ENSG00000159200	24	192	34614469	34614301	168	0.9273041973171787	1	1	193	90759	CCCAAGGTGGGGCAGCGCCGCCGCCCCCTGCGCTCTCGCCATCGCCC	ATTGGAAGAAAAGCCAATGTTTGGGTGAGGATCCGTGGTTGCTCATT	CCGCCC	TGGGTG	FALSE	FALSE	ENST00000443408.6
34523537	34523710	-1	21	ENSG00000159200	90760	90933	34523733	34523560	173	0.8524448290783211	0.9273041973171787	2	90934	92811	TTATTTTTATTGTTATTTTTCAGGCCAAATTTGAGTCCCTCTTTAGG	GAAATGAAGTTATATTTTGCTCAGGTGAGTTGGGTTCATTGCTATGC	CAGGCC	CAGGTG	FALSE	FALSE	ENST00000443408.6
34521499	34521658	-1	21	ENSG00000159200	92812	92971	34521681	34521522	159	0.7836434443963652	0.8524448290783211	3	92972	96213	CTGTGCTTATTTTCTCTCCTCAGACCTTACACATAGGAAGCTCACAC	ATGCCATCTCCAAGCTGGGGCCAGGTGAGCAGGGCCCTCGGGTGGGA	CAGACC	CAGGTG	FALSE	FALSE	ENST00000443408.6
34516445	34518256	-1	21	ENSG00000159200	96214	98025	34518279	34516468	1811	0	0.7836434443963652	4	98026	98048	CTGCGATTATTTTCCCTCCTTAGGGGAAAAGTATGAATTGCACGCAG	CTAGAATAAATCTGTGAACCTTCTAAATTCTGCAGTTTAAAAGGCTT	TAGGGG	TCTAAA	TRUE	FALSE	ENST00000443408.6
34523537	34524289	-1	21	ENSG00000159200	24	776	34524312	34523560	752	0.7197167349981364	1	1	777	2654	GCTCATTCTACTTTTTAAAAAAGTTTGTTACCGTAAGTAGTGTCTAT	GAAATGAAGTTATATTTTGCTCAGGTGAGTTGGGTTCATTGCTATGC	AAGTTT	CAGGTG	FALSE	FALSE	ENST00000482533.5
34521499	34521658	-1	21	ENSG00000159200	2655	2814	34521681	34521522	159	0.6604547148714126	0.7197167349981364	2	2815	6056	CTGTGCTTATTTTCTCTCCTCAGACCTTACACATAGGAAGCTCACAC	ATGCCATCTCCAAGCTGGGGCCAGGTGAGCAGGGCCCTCGGGTGGGA	CAGACC	CAGGTG	FALSE	FALSE	ENST00000482533.5
34516484	34518256	-1	21	ENSG00000159200	6057	7829	34518279	34516507	1772	0	0.6604547148714126	3	7830	7852	CTGCGATTATTTTCCCTCCTTAGGGGAAAAGTATGAATTGCACGCAG	GCACAGTATGCTCCTTACAGAAAAGTTGTCATTTTATTTCTAGAATA	TAGGGG	AAAGTT	TRUE	FALSE	ENST00000482533.5
34526663	34526850	-1	21	ENSG00000159200	24	211	34526873	34526686	187	0.9334756314478834	1	1	212	1265	TGGGGGCTGGCCCTTACTGCTTTATAAGCACCAGCTCAAGAAGGAAC	ATCTTCAGCGAAAGTGAAACCAGGGTAAGGCTTCTAATATAACGTGA	TTTATA	AGGGTA	FALSE	FALSE	ENST00000481448.5
34525088	34525608	-1	21	ENSG00000159200	1266	1786	34525631	34525111	520	0.7484880825329064	0.9334756314478834	2	1787	3163	TTCTCTTTTGTTCTGGTCCTAAGCCCTGAACCTGTATTCTAAAAATA	TGCGCCTTCCATAGGTTCTCCAAGGTCCTCAGTGAGCTCTGTCCGCG	AAGCCC	AAGGTC	FALSE	FALSE	ENST00000481448.5
34523537	34523710	-1	21	ENSG00000159200	3164	3337	34523733	34523560	173	0.6869441479900391	0.7484880825329064	3	3338	5215	TTATTTTTATTGTTATTTTTCAGGCCAAATTTGAGTCCCTCTTTAGG	GAAATGAAGTTATATTTTGCTCAGGTGAGTTGGGTTCATTGCTATGC	CAGGCC	CAGGTG	FALSE	FALSE	ENST00000481448.5
34521499	34521658	-1	21	ENSG00000159200	5216	5375	34521681	34521522	159	0.6303806474564212	0.6869441479900391	4	5376	8617	CTGTGCTTATTTTCTCTCCTCAGACCTTACACATAGGAAGCTCACAC	ATGCCATCTCCAAGCTGGGGCCAGGTGAGCAGGGCCCTCGGGTGGGA	CAGACC	CAGGTG	FALSE	FALSE	ENST00000481448.5
34516484	34518256	-1	21	ENSG00000159200	8618	10390	34518279	34516507	1772	0	0.6303806474564212	5	10391	10413	CTGCGATTATTTTCCCTCCTTAGGGGAAAAGTATGAATTGCACGCAG	GCACAGTATGCTCCTTACAGAAAAGTTGTCATTTTATTTCTAGAATA	TAGGGG	AAAGTT	TRUE	FALSE	ENST00000481448.5
34526663	34526963	-1	21	ENSG00000159200	24	324	34526986	34526686	300	0.8752079866888519	1	1	325	3276	AGTAGAAACTTACACTTTGTCCCTGTCTGCCTGCAAGCATGCAGGAC	ATCTTCAGCGAAAGTGAAACCAGGGTAAGGCTTCTAATATAACGTGA	CCCTGT	AGGGTA	FALSE	FALSE	ENST00000381132.6
34523537	34523710	-1	21	ENSG00000159200	3277	3450	34523733	34523560	173	0.8032445923460898	0.8752079866888519	2	3451	5328	TTATTTTTATTGTTATTTTTCAGGCCAAATTTGAGTCCCTCTTTAGG	GAAATGAAGTTATATTTTGCTCAGGTGAGTTGGGTTCATTGCTATGC	CAGGCC	CAGGTG	FALSE	FALSE	ENST00000381132.6
34521499	34521658	-1	21	ENSG00000159200	5329	5488	34521681	34521522	159	0.7371048252911814	0.8032445923460898	3	5489	8730	CTGTGCTTATTTTCTCTCCTCAGACCTTACACATAGGAAGCTCACAC	ATGCCATCTCCAAGCTGGGGCCAGGTGAGCAGGGCCCTCGGGTGGGA	CAGACC	CAGGTG	FALSE	FALSE	ENST00000381132.6
34516484	34518256	-1	21	ENSG00000159200	8731	10503	34518279	34516507	1772	0	0.7371048252911814	4	10504	10526	CTGCGATTATTTTCCCTCCTTAGGGGAAAAGTATGAATTGCACGCAG	GCACAGTATGCTCCTTACAGAAAAGTTGTCATTTTATTTCTAGAATA	TAGGGG	AAAGTT	TRUE	FALSE	ENST00000381132.6
34559767	34560179	-1	21	ENSG00000159200	24	436	34560202	34559790	412	0.8362480127186009	1	1	437	36492	ACTAAACCAGGCTTGTTACAGTCATGATTTGTGCATCCTCTTTTGCT	TCACCAAGCCTCCTTTCTTCAAAGGTAAGGATAGTTAACACCTTCCC	GTCATG	AAGGTA	FALSE	FALSE	ENST00000487990.5
34523537	34523710	-1	21	ENSG00000159200	36493	36666	34523733	34523560	173	0.7674880763116058	0.8362480127186009	2	36667	38544	TTATTTTTATTGTTATTTTTCAGGCCAAATTTGAGTCCCTCTTTAGG	GAAATGAAGTTATATTTTGCTCAGGTGAGTTGGGTTCATTGCTATGC	CAGGCC	CAGGTG	FALSE	FALSE	ENST00000487990.5
34521499	34521658	-1	21	ENSG00000159200	38545	38704	34521681	34521522	159	0.7042925278219396	0.7674880763116058	3	38705	41946	CTGTGCTTATTTTCTCTCCTCAGACCTTACACATAGGAAGCTCACAC	ATGCCATCTCCAAGCTGGGGCCAGGTGAGCAGGGCCCTCGGGTGGGA	CAGACC	CAGGTG	FALSE	FALSE	ENST00000487990.5
34516484	34518256	-1	21	ENSG00000159200	41947	43719	34518279	34516507	1772	0	0.7042925278219396	4	43720	43742	CTGCGATTATTTTCCCTCCTTAGGGGAAAAGTATGAATTGCACGCAG	GCACAGTATGCTCCTTACAGAAAAGTTGTCATTTTATTTCTAGAATA	TAGGGG	AAAGTT	TRUE	FALSE	ENST00000487990.5
34613787	34613843	-1	21	ENSG00000159200	24	80	34613866	34613810	56	0.9740740740740741	1	1	81	90156	GTGGGTCCACAAATGCTGTCAATGAACTATAGTTGAAGGCTGCTGCC	CCACTGTGAAACAGAATGGTGTATGTAAGTGTCATTTATTTATAATT	AATGAA	TATGTA	FALSE	FALSE	ENST00000399272.5
34523537	34523710	-1	21	ENSG00000159200	90157	90330	34523733	34523560	173	0.8939814814814815	0.9740740740740741	2	90331	92208	TTATTTTTATTGTTATTTTTCAGGCCAAATTTGAGTCCCTCTTTAGG	GAAATGAAGTTATATTTTGCTCAGGTGAGTTGGGTTCATTGCTATGC	CAGGCC	CAGGTG	FALSE	FALSE	ENST00000399272.5
34521499	34521658	-1	21	ENSG00000159200	92209	92368	34521681	34521522	159	0.8203703703703704	0.8939814814814815	3	92369	95610	CTGTGCTTATTTTCTCTCCTCAGACCTTACACATAGGAAGCTCACAC	ATGCCATCTCCAAGCTGGGGCCAGGTGAGCAGGGCCCTCGGGTGGGA	CAGACC	CAGGTG	FALSE	FALSE	ENST00000399272.5
34516484	34518256	-1	21	ENSG00000159200	95611	97383	34518279	34516507	1772	0	0.8203703703703704	4	97384	97406	CTGCGATTATTTTCCCTCCTTAGGGGAAAAGTATGAATTGCACGCAG	GCACAGTATGCTCCTTACAGAAAAGTTGTCATTTTATTTCTAGAATA	TAGGGG	AAAGTT	TRUE	FALSE	ENST00000399272.5
34614760	34615142	-1	21	ENSG00000159200	24	406	34615165	34614783	382	0.8463395012067578	1	1	407	91455	TGGGAGACTGCTGACAGCCCGCCGCCTGCCGCCGCGCGATTCCGAGG	GTGTTCGTGGACGGCCTGTGCCGGGTGAGGACCGCGCCGGGCGGGCC	GCCGCC	CGGGTG	FALSE	FALSE	ENST00000313806.8
34523537	34523710	-1	21	ENSG00000159200	91456	91629	34523733	34523560	173	0.7767497988736927	0.8463395012067578	2	91630	93507	TTATTTTTATTGTTATTTTTCAGGCCAAATTTGAGTCCCTCTTTAGG	GAAATGAAGTTATATTTTGCTCAGGTGAGTTGGGTTCATTGCTATGC	CAGGCC	CAGGTG	FALSE	FALSE	ENST00000313806.8
34521499	34521658	-1	21	ENSG00000159200	93508	93667	34521681	34521522	159	0.7127916331456154	0.7767497988736927	3	93668	96909	CTGTGCTTATTTTCTCTCCTCAGACCTTACACATAGGAAGCTCACAC	ATGCCATCTCCAAGCTGGGGCCAGGTGAGCAGGGCCCTCGGGTGGGA	CAGACC	CAGGTG	FALSE	FALSE	ENST00000313806.8
34516484	34518256	-1	21	ENSG00000159200	96910	98682	34518279	34516507	1772	0	0.7127916331456154	4	98683	98705	CTGCGATTATTTTCCCTCCTTAGGGGAAAAGTATGAATTGCACGCAG	GCACAGTATGCTCCTTACAGAAAAGTTGTCATTTTATTTCTAGAATA	TAGGGG	AAAGTT	TRUE	FALSE	ENST00000313806.8
34526663	34526824	-1	21	ENSG00000159200	24	185	34526847	34526686	161	0.8272532188841202	1	1	186	3137	AGCACCAGCTCAAGAAGGAACCTACAGCCTCTTGGAAAGGAATCTCA	ATCTTCAGCGAAAGTGAAACCAGGGTAAGGCTTCTAATATAACGTGA	CCTACA	AGGGTA	FALSE	FALSE	ENST00000492600.1
34523537	34523710	-1	21	ENSG00000159200	3138	3311	34523733	34523560	173	0.6416309012875536	0.8272532188841202	2	3312	5189	TTATTTTTATTGTTATTTTTCAGGCCAAATTTGAGTCCCTCTTTAGG	GAAATGAAGTTATATTTTGCTCAGGTGAGTTGGGTTCATTGCTATGC	CAGGCC	CAGGTG	FALSE	FALSE	ENST00000492600.1
34521060	34521658	-1	21	ENSG00000159200	5190	5788	34521681	34521083	598	0	0.6416309012875536	3	5789	5811	CTGTGCTTATTTTCTCTCCTCAGACCTTACACATAGGAAGCTCACAC	CCCTTTCCTGTGATTCTCACCTGGCCTTCTTAAAGGAAAAGGGAAGG	CAGACC	TGGCCT	TRUE	FALSE	ENST00000492600.1
34669389	34670762	1	21	ENSG00000159212	24	1397	34669366	34670739	1373	0.6436542953542694	1	1	1398	36661	ATCAAGGACAGGGATCTGCGGCCATGGCCGAGGCCGCGGAGCCGGAG	CACGACATCACCCTCTTCGTCAAGGTAAAGCTCGCTTCCCTCAATTC	GCCATG	AAGGTA	FALSE	FALSE	ENST00000360731.7
34706027	34706080	1	21	ENSG00000159212	36662	36715	34706004	34706057	53	0.6298987801712951	0.6436542953542694	2	36716	37914	ACATTCTTTTCTTTTGTATTTAGGTAAAACTTACTGCATTAGGCTGT	ATTGCTATAAAGAAATACCTGAGAGTGGGTAATTTATAAAGAAAAGA	TAGGTA	AGAGTG	FALSE	FALSE	ENST00000360731.7
34707280	34707389	1	21	ENSG00000159212	37915	38024	34707257	34707366	109	0.6016091357383857	0.6298987801712951	3	38025	38578	GAAATCTCCTTCTCCACTTGTAGGCTGGTTATGATGGTGAGAGTATC	TGTGACCACAGTGGACCTGAAAAGGTAAGACAAGGCGTCTGCCTTAC	TAGGCT	AAGGTA	FALSE	FALSE	ENST00000360731.7
34707944	34708069	1	21	ENSG00000159212	38579	38704	34707921	34708046	125	0.5691668829483519	0.6016091357383857	4	38705	39334	CACTGCTGTTTCCTCCCACCTAGGAAACCCGCAGACCTGCAGAACCT	AGAGGAGAAATTAGCTCCCCCGAGGTAGGCCTCAGAAAACCAGTGTT	TAGGAA	GAGGTA	FALSE	FALSE	ENST00000360731.7
34708700	34708806	1	21	ENSG00000159212	39335	39441	34708677	34708783	106	0.5416558525824033	0.5691668829483519	5	39442	39991	CCTCCAATTTTGAACTTTTCAAGGTATCCCAAGCTGGGGACCCAACA	ACACGAAGAAGGATGCAAATGAGAGTGAGTACCTCCCATCCTCCTGT	AAGGTA	AGAGTG	FALSE	FALSE	ENST00000360731.7
34709357	34709538	1	21	ENSG00000159212	39992	40173	34709334	34709515	181	0.49467947054243444	0.5416558525824033	6	40174	46955	GATTTCTTGCCCTTCTGTTTTAGTTCATGAAAAGAACCTGCTGAAGG	TTACCCAAGCTCCATATTATTAAGGTTCATCTTCCCTCCCGACACGT	TAGTTC	AAGGTT	FALSE	FALSE	ENST00000360731.7
34716321	34718227	1	21	ENSG00000159212	46956	48862	34716298	34718204	1906	0	0.49467947054243444	7	48863	48885	GATCATTTTCTCTTCATTTTCAGATTGTGGCCAAGAAGTACAGAGAT	ATAAAAATGTTTAAATGGAACCAATTTCTTTTGGGTTTTATTTTTTA	CAGATT	CAATTT	TRUE	FALSE	ENST00000360731.7
34669389	34670762	1	21	ENSG00000159212	24	1397	34669366	34670739	1373	0.6386842105263157	1	1	1398	37914	ATCAAGGACAGGGATCTGCGGCCATGGCCGAGGCCGCGGAGCCGGAG	CACGACATCACCCTCTTCGTCAAGGTAAAGCTCGCTTCCCTCAATTC	GCCATG	AAGGTA	FALSE	FALSE	ENST00000349499.2
34707280	34707389	1	21	ENSG00000159212	37915	38024	34707257	34707366	109	0.61	0.6386842105263157	2	38025	38578	GAAATCTCCTTCTCCACTTGTAGGCTGGTTATGATGGTGAGAGTATC	TGTGACCACAGTGGACCTGAAAAGGTAAGACAAGGCGTCTGCCTTAC	TAGGCT	AAGGTA	FALSE	FALSE	ENST00000349499.2
34707944	34708069	1	21	ENSG00000159212	38579	38704	34707921	34708046	125	0.5771052631578948	0.61	3	38705	39334	CACTGCTGTTTCCTCCCACCTAGGAAACCCGCAGACCTGCAGAACCT	AGAGGAGAAATTAGCTCCCCCGAGGTAGGCCTCAGAAAACCAGTGTT	TAGGAA	GAGGTA	FALSE	FALSE	ENST00000349499.2
34708700	34708806	1	21	ENSG00000159212	39335	39441	34708677	34708783	106	0.5492105263157895	0.5771052631578948	4	39442	39991	CCTCCAATTTTGAACTTTTCAAGGTATCCCAAGCTGGGGACCCAACA	ACACGAAGAAGGATGCAAATGAGAGTGAGTACCTCCCATCCTCCTGT	AAGGTA	AGAGTG	FALSE	FALSE	ENST00000349499.2
34709357	34709538	1	21	ENSG00000159212	39992	40173	34709334	34709515	181	0.5015789473684211	0.5492105263157895	5	40174	46955	GATTTCTTGCCCTTCTGTTTTAGTTCATGAAAAGAACCTGCTGAAGG	TTACCCAAGCTCCATATTATTAAGGTTCATCTTCCCTCCCGACACGT	TAGTTC	AAGGTT	FALSE	FALSE	ENST00000349499.2
34716321	34718227	1	21	ENSG00000159212	46956	48862	34716298	34718204	1906	0	0.5015789473684211	6	48863	48885	GATCATTTTCTCTTCATTTTCAGATTGTGGCCAAGAAGTACAGAGAT	ATAAAAATGTTTAAATGGAACCAATTTCTTTTGGGTTTTATTTTTTA	CAGATT	CAATTT	TRUE	FALSE	ENST00000349499.2
34886843	34888690	-1	21	ENSG00000159216	24	1871	34888713	34886866	1847	0.7458723170060539	1	1	1872	8e3	GTTCATTTCCAGGCACTCTCATTCATAGAGCCAGCGGGCGCGGGCGG	AAGACCCTGCCCATCGCTTTCAAGGTACTGGCCCGGAGAGGGTGGTG	ATTCAT	AAGGTA	FALSE	FALSE	ENST00000344691.8
34880557	34880713	-1	21	ENSG00000159216	8001	8157	34880736	34880580	156	0.7244083654375344	0.7458723170060539	2	8158	29135	TTTGTCCTTTGACTGGTGTTTAGGTGGTGGCCCTAGGGGATGTTCCA	GGTTTGTCGGTCGAAGTGGAAGAGGTACGTTATCTGTCAAAACTATG	TAGGTG	GAGGTA	FALSE	FALSE	ENST00000344691.8
34859474	34859578	-1	21	ENSG00000159216	29136	29240	34859601	34859497	104	0.7100990643918548	0.7244083654375344	3	29241	54112	TGTTCTCTATCGTGTCCCCACAGGGAAAAGCTTCACTCTGACCATCA	TGGATGGGCCCCGAGAACCTCGAAGTAAGTGCATCCACTTGGGGCTG	CAGGGA	GAAGTA	FALSE	FALSE	ENST00000344691.8
34834410	34834601	-1	21	ENSG00000159216	54113	54304	34834624	34834433	191	0.6838194826637314	0.7100990643918548	4	54305	89251	CCCCTCCCTGCTCCCCACAATAGGACATCGGCAGAAACTAGATGATC	CTCAGCCTCAGAGTCAGATGCAGGGTAAGTACCAGATGGAGCCCACT	TAGGAC	AGGGTA	FALSE	FALSE	ENST00000344691.8
34799301	34799462	-1	21	ENSG00000159216	89252	89413	34799485	34799324	161	0.6616675839295543	0.6838194826637314	5	89414	96103	TTGACCTTTCTGATTCTCTTCAGATACAAGGCAGATCCAACCATCCC	CAGAACTTTCCAGTCGACTCTCAAGTAAGCCACTTGAAAACACATTC	CAGATA	CAAGTA	FALSE	FALSE	ENST00000344691.8
34787801	34792610	-1	21	ENSG00000159216	96104	100913	34792633	34787824	4809	0	0.6616675839295543	6	100914	100936	CCGTTCTCTTGCCCGCCCTGCAGCGGCACCCGACCTGACAGCGTTCA	AGTTTGACAAGTACATACACCATATCCAATTGGTTTTGTCTTTCTCT	CAGCGG	ATATCC	TRUE	FALSE	ENST00000344691.8
35049168	35049298	-1	21	ENSG00000159216	24	154	35049321	35049191	130	0.978180597515945	1	1	155	363	TAATTTGGGTTGTGTGAAAACTTCTTTGGGCCTCATAAACAACCACA	CAAACCACAGGGTTTCGCAGCGTGGTGAGCATCACCAACCCACAGCC	CTTCTT	GTGGTG	FALSE	FALSE	ENST00000437180.5
35048842	35048958	-1	21	ENSG00000159216	364	480	35048981	35048865	116	0.9587109768378651	0.978180597515945	2	481	156358	CTGTCTTGGTTTTCGCTCCGAAGGTAAAAGAAATCATTGAGTCCCCC	CGTACCCACAGTGCTTCATGAGAGGTGAGTACATGCTGGTCTTGTAA	AAGGTA	GAGGTG	FALSE	FALSE	ENST00000437180.5
34892925	34892963	-1	21	ENSG00000159216	156359	156397	34892986	34892948	38	0.9523329976502182	0.9587109768378651	3	156398	162225	TTTCCTACTTTCTGTTATTTCAGAATGCATACTTGGAATGAATCCTT	TGAATCCTTCTAGAGACGTCCACGGTATGTTAAATTCCAAGTTATAT	CAGAAT	ACGGTA	FALSE	FALSE	ENST00000437180.5
34886843	34887096	-1	21	ENSG00000159216	162226	162479	34887119	34886866	253	0.9098690835850957	0.9523329976502182	4	162480	168608	TGTTGTGATGCGTATCCCCGTAGATGCCAGCACGAGCCGCCGCTTCA	AAGACCCTGCCCATCGCTTTCAAGGTACTGGCCCGGAGAGGGTGGTG	TAGATG	AAGGTA	FALSE	FALSE	ENST00000437180.5
34880557	34880713	-1	21	ENSG00000159216	168609	168765	34880736	34880580	156	0.8836858006042296	0.9098690835850957	5	168766	189743	TTTGTCCTTTGACTGGTGTTTAGGTGGTGGCCCTAGGGGATGTTCCA	GGTTTGTCGGTCGAAGTGGAAGAGGTACGTTATCTGTCAAAACTATG	TAGGTG	GAGGTA	FALSE	FALSE	ENST00000437180.5
34859474	34859578	-1	21	ENSG00000159216	189744	189848	34859601	34859497	104	0.8662302786169855	0.8836858006042296	6	189849	214720	TGTTCTCTATCGTGTCCCCACAGGGAAAAGCTTCACTCTGACCATCA	TGGATGGGCCCCGAGAACCTCGAAGTAAGTGCATCCACTTGGGGCTG	CAGGGA	GAAGTA	FALSE	FALSE	ENST00000437180.5
34834410	34834601	-1	21	ENSG00000159216	214721	214912	34834624	34834433	191	0.8341725411211816	0.8662302786169855	7	214913	249859	CCCCTCCCTGCTCCCCACAATAGGACATCGGCAGAAACTAGATGATC	CTCAGCCTCAGAGTCAGATGCAGGGTAAGTACCAGATGGAGCCCACT	TAGGAC	AGGGTA	FALSE	FALSE	ENST00000437180.5
34799301	34799462	-1	21	ENSG00000159216	249860	250021	34799485	34799324	161	0.8071500503524672	0.8341725411211816	8	250022	256711	TTGACCTTTCTGATTCTCTTCAGATACAAGGCAGATCCAACCATCCC	CAGAACTTTCCAGTCGACTCTCAAGTAAGCCACTTGAAAACACATTC	CAGATA	CAAGTA	FALSE	FALSE	ENST00000437180.5
34787801	34792610	-1	21	ENSG00000159216	256712	261521	34792633	34787824	4809	0	0.8071500503524672	9	261522	261544	CCGTTCTCTTGCCCGCCCTGCAGCGGCACCCGACCTGACAGCGTTCA	AGTTTGACAAGTACATACACCATATCCAATTGGTTTTGTCTTTCTCT	CAGCGG	ATATCC	TRUE	FALSE	ENST00000437180.5
35048842	35049344	-1	21	ENSG00000159216	24	526	35049367	35048865	502	0.9192146765368523	1	1	527	156404	AAGAACCAATTGAGATGGGCTGTGGAAAGGGGAACAGTTAAATTTGT	CGTACCCACAGTGCTTCATGAGAGGTGAGTACATGCTGGTCTTGTAA	TGTGGA	GAGGTG	FALSE	FALSE	ENST00000300305.7
34892925	34892963	-1	21	ENSG00000159216	156405	156443	34892986	34892948	38	0.9130994528484069	0.9192146765368523	2	156444	162271	TTTCCTACTTTCTGTTATTTCAGAATGCATACTTGGAATGAATCCTT	TGAATCCTTCTAGAGACGTCCACGGTATGTTAAATTCCAAGTTATAT	CAGAAT	ACGGTA	FALSE	FALSE	ENST00000300305.7
34886843	34887096	-1	21	ENSG00000159216	162272	162525	34887119	34886866	253	0.8723849372384938	0.9130994528484069	3	162526	168654	TGTTGTGATGCGTATCCCCGTAGATGCCAGCACGAGCCGCCGCTTCA	AAGACCCTGCCCATCGCTTTCAAGGTACTGGCCCGGAGAGGGTGGTG	TAGATG	AAGGTA	FALSE	FALSE	ENST00000300305.7
34880557	34880713	-1	21	ENSG00000159216	168655	168811	34880736	34880580	156	0.8472803347280334	0.8723849372384938	4	168812	189789	TTTGTCCTTTGACTGGTGTTTAGGTGGTGGCCCTAGGGGATGTTCCA	GGTTTGTCGGTCGAAGTGGAAGAGGTACGTTATCTGTCAAAACTATG	TAGGTG	GAGGTA	FALSE	FALSE	ENST00000300305.7
34859474	34859578	-1	21	ENSG00000159216	189790	189894	34859601	34859497	104	0.8305439330543933	0.8472803347280334	5	189895	214766	TGTTCTCTATCGTGTCCCCACAGGGAAAAGCTTCACTCTGACCATCA	TGGATGGGCCCCGAGAACCTCGAAGTAAGTGCATCCACTTGGGGCTG	CAGGGA	GAAGTA	FALSE	FALSE	ENST00000300305.7
34834410	34834601	-1	21	ENSG00000159216	214767	214958	34834624	34834433	191	0.7998068876729965	0.8305439330543933	6	214959	249905	CCCCTCCCTGCTCCCCACAATAGGACATCGGCAGAAACTAGATGATC	CTCAGCCTCAGAGTCAGATGCAGGGTAAGTACCAGATGGAGCCCACT	TAGGAC	AGGGTA	FALSE	FALSE	ENST00000300305.7
34799301	34799462	-1	21	ENSG00000159216	249906	250067	34799485	34799324	161	0.7738976504666881	0.7998068876729965	7	250068	256757	TTGACCTTTCTGATTCTCTTCAGATACAAGGCAGATCCAACCATCCC	CAGAACTTTCCAGTCGACTCTCAAGTAAGCCACTTGAAAACACATTC	CAGATA	CAAGTA	FALSE	FALSE	ENST00000300305.7
34787801	34792610	-1	21	ENSG00000159216	256758	261567	34792633	34787824	4809	0	0.7738976504666881	8	261568	261590	CCGTTCTCTTGCCCGCCCTGCAGCGGCACCCGACCTGACAGCGTTCA	AGTTTGACAAGTACATACACCATATCCAATTGGTTTTGTCTTTCTCT	CAGCGG	ATATCC	TRUE	FALSE	ENST00000300305.7
35049168	35049288	-1	21	ENSG00000159216	24	144	35049311	35049191	120	0.9295361127422196	1	1	145	353	TGTGTGAAAACTTCTTTGGGCCTCATAAACAACCACAGAACCACAAG	CAAACCACAGGGTTTCGCAGCGTGGTGAGCATCACCAACCCACAGCC	CCTCAT	GTGGTG	FALSE	FALSE	ENST00000482318.5
35048842	35048958	-1	21	ENSG00000159216	354	470	35048981	35048865	116	0.8614210217263653	0.9295361127422196	2	471	168598	CTGTCTTGGTTTTCGCTCCGAAGGTAAAAGAAATCATTGAGTCCCCC	CGTACCCACAGTGCTTCATGAGAGGTGAGTACATGCTGGTCTTGTAA	AAGGTA	GAGGTG	FALSE	FALSE	ENST00000482318.5
34880557	34880713	-1	21	ENSG00000159216	168599	168755	34880736	34880580	156	0.7698179682912507	0.8614210217263653	3	168756	189733	TTTGTCCTTTGACTGGTGTTTAGGTGGTGGCCCTAGGGGATGTTCCA	GGTTTGTCGGTCGAAGTGGAAGAGGTACGTTATCTGTCAAAACTATG	TAGGTG	GAGGTA	FALSE	FALSE	ENST00000482318.5
34859474	34859578	-1	21	ENSG00000159216	189734	189838	34859601	34859497	104	0.7087492660011744	0.7698179682912507	4	189839	214710	TGTTCTCTATCGTGTCCCCACAGGGAAAAGCTTCACTCTGACCATCA	TGGATGGGCCCCGAGAACCTCGAAGTAAGTGCATCCACTTGGGGCTG	CAGGGA	GAAGTA	FALSE	FALSE	ENST00000482318.5
34834410	34834601	-1	21	ENSG00000159216	214711	214902	34834624	34834433	191	0.59659424544920725	0.7087492660011744	5	214903	249849	CCCCTCCCTGCTCCCCACAATAGGACATCGGCAGAAACTAGATGATC	CTCAGCCTCAGAGTCAGATGCAGGGTAAGTACCAGATGGAGCCCACT	TAGGAC	AGGGTA	FALSE	FALSE	ENST00000482318.5
34799301	34799462	-1	21	ENSG00000159216	249850	250011	34799485	34799324	161	0.5020551967116853	0.59659424544920725	6	250012	256701	TTGACCTTTCTGATTCTCTTCAGATACAAGGCAGATCCAACCATCCC	CAGAACTTTCCAGTCGACTCTCAAGTAAGCCACTTGAAAACACATTC	CAGATA	CAAGTA	FALSE	FALSE	ENST00000482318.5
34791755	34792610	-1	21	ENSG00000159216	256702	257557	34792633	34791778	855	0	0.5020551967116853	7	257558	257580	CCGTTCTCTTGCCCGCCCTGCAGCGGCACCCGACCTGACAGCGTTCA	AAAAGAAAGATTTTATACCCTTGACTTAACTTTTTAACCAAGTTGTT	CAGCGG	TGACTT	TRUE	FALSE	ENST00000482318.5
34886843	34887183	-1	21	ENSG00000159216	24	364	34887206	34886866	340	0.7854889589905363	1	1	365	6493	TTGGTCTCCCGGGAGCTGCTTGCTGAAGATCCGCGCCCCTGTCGCCG	AAGACCCTGCCCATCGCTTTCAAGGTACTGGCCCGGAGAGGGTGGTG	TGCTGA	AAGGTA	FALSE	FALSE	ENST00000399240.5
34880557	34880713	-1	21	ENSG00000159216	6494	6650	34880736	34880580	156	0.6870662460567823	0.7854889589905363	2	6651	27628	TTTGTCCTTTGACTGGTGTTTAGGTGGTGGCCCTAGGGGATGTTCCA	GGTTTGTCGGTCGAAGTGGAAGAGGTACGTTATCTGTCAAAACTATG	TAGGTG	GAGGTA	FALSE	FALSE	ENST00000399240.5
34859474	34859578	-1	21	ENSG00000159216	27629	27733	34859601	34859497	104	0.6214511041009464	0.6870662460567823	3	27734	87744	TGTTCTCTATCGTGTCCCCACAGGGAAAAGCTTCACTCTGACCATCA	TGGATGGGCCCCGAGAACCTCGAAGTAAGTGCATCCACTTGGGGCTG	CAGGGA	GAAGTA	FALSE	FALSE	ENST00000399240.5
34799301	34799462	-1	21	ENSG00000159216	87745	87906	34799485	34799324	161	0.5198738170347004	0.6214511041009464	4	87907	94596	TTGACCTTTCTGATTCTCTTCAGATACAAGGCAGATCCAACCATCCC	CAGAACTTTCCAGTCGACTCTCAAGTAAGCCACTTGAAAACACATTC	CAGATA	CAAGTA	FALSE	FALSE	ENST00000399240.5
34791786	34792610	-1	21	ENSG00000159216	94597	95421	34792633	34791809	824	0	0.5198738170347004	5	95422	95444	CCGTTCTCTTGCCCGCCCTGCAGCGGCACCCGACCTGACAGCGTTCA	GAATGCTTCTGATTTAGCAATGCTGTGAATAAAAAGAAAGATTTTAT	CAGCGG	GCTGTG	TRUE	FALSE	ENST00000399240.5
34886843	34888690	-1	21	ENSG00000159216	24	1871	34888713	34886866	1847	0.3197053406998158	1	1	1872	8e3	GTTCATTTCCAGGCACTCTCATTCATAGAGCCAGCGGGCGCGGGCGG	AAGACCCTGCCCATCGCTTTCAAGGTACTGGCCCGGAGAGGGTGGTG	ATTCAT	AAGGTA	FALSE	FALSE	ENST00000358356.9
34880557	34880713	-1	21	ENSG00000159216	8001	8157	34880736	34880580	156	0.2622467771639042	0.3197053406998158	2	8158	29135	TTTGTCCTTTGACTGGTGTTTAGGTGGTGGCCCTAGGGGATGTTCCA	GGTTTGTCGGTCGAAGTGGAAGAGGTACGTTATCTGTCAAAACTATG	TAGGTG	GAGGTA	FALSE	FALSE	ENST00000358356.9
34859474	34859578	-1	21	ENSG00000159216	29136	29240	34859601	34859497	104	0.22394106813996317	0.2622467771639042	3	29241	54112	TGTTCTCTATCGTGTCCCCACAGGGAAAAGCTTCACTCTGACCATCA	TGGATGGGCCCCGAGAACCTCGAAGTAAGTGCATCCACTTGGGGCTG	CAGGGA	GAAGTA	FALSE	FALSE	ENST00000358356.9
34834410	34834601	-1	21	ENSG00000159216	54113	54304	34834624	34834433	191	0.1535911602209945	0.22394106813996317	4	54305	67017	CCCCTCCCTGCTCCCCACAATAGGACATCGGCAGAAACTAGATGATC	CTCAGCCTCAGAGTCAGATGCAGGGTAAGTACCAGATGGAGCCCACT	TAGGAC	AGGGTA	FALSE	FALSE	ENST00000358356.9
34821279	34821696	-1	21	ENSG00000159216	67018	67435	34821719	34821302	417	0	0.1535911602209945	5	67436	67458	CTGGTCACACATGGCTCCCTCAGAGGAAGACACAGCACCCTGGAGAT	GGTCAATGTTATTCTTTTTCACTATTATTGCTATTTATGTGCTCTTA	CAGAGG	CTATTA	TRUE	FALSE	ENST00000358356.9
34889677	34889790	-1	21	ENSG00000159216	24	137	34889813	34889700	113	0.8616891064871481	1	1	138	2717	AGGGAGCCCCGCCGGGCGGGGTCGGAGTTGGCAGCGCACGCCGGACC	CGGCCGCCCGCACGCGAAGCCGGGGTGGGTTCCGCACCTGGGGCCGC	GTCGGA	GGGGTG	FALSE	FALSE	ENST00000399237.6
34886843	34887096	-1	21	ENSG00000159216	2718	2971	34887119	34886866	253	0.5520195838433293	0.8616891064871481	2	2972	9100	TGTTGTGATGCGTATCCCCGTAGATGCCAGCACGAGCCGCCGCTTCA	AAGACCCTGCCCATCGCTTTCAAGGTACTGGCCCGGAGAGGGTGGTG	TAGATG	AAGGTA	FALSE	FALSE	ENST00000399237.6
34880557	34880713	-1	21	ENSG00000159216	9101	9257	34880736	34880580	156	0.36107711138310894	0.5520195838433293	3	9258	30235	TTTGTCCTTTGACTGGTGTTTAGGTGGTGGCCCTAGGGGATGTTCCA	GGTTTGTCGGTCGAAGTGGAAGAGGTACGTTATCTGTCAAAACTATG	TAGGTG	GAGGTA	FALSE	FALSE	ENST00000399237.6
34859474	34859578	-1	21	ENSG00000159216	30236	30340	34859601	34859497	104	0.23378212974296209	0.36107711138310894	4	30341	55212	TGTTCTCTATCGTGTCCCCACAGGGAAAAGCTTCACTCTGACCATCA	TGGATGGGCCCCGAGAACCTCGAAGTAAGTGCATCCACTTGGGGCTG	CAGGGA	GAAGTA	FALSE	FALSE	ENST00000399237.6
34834410	34834601	-1	21	ENSG00000159216	55213	55404	34834624	34834433	191	0	0.23378212974296209	5	55405	55427	CCCCTCCCTGCTCCCCACAATAGGACATCGGCAGAAACTAGATGATC	CTCAGCCTCAGAGTCAGATGCAGGGTAAGTACCAGATGGAGCCCACT	TAGGAC	AGGGTA	TRUE	FALSE	ENST00000399237.6
35049168	35049298	-1	21	ENSG00000159216	24	154	35049321	35049191	130	0.7854785478547854	1	1	155	363	TAATTTGGGTTGTGTGAAAACTTCTTTGGGCCTCATAAACAACCACA	CAAACCACAGGGTTTCGCAGCGTGGTGAGCATCACCAACCCACAGCC	CTTCTT	GTGGTG	FALSE	FALSE	ENST00000455571.5
35048842	35048958	-1	21	ENSG00000159216	364	480	35048981	35048865	116	0.594059405940594	0.7854785478547854	2	481	162225	CTGTCTTGGTTTTCGCTCCGAAGGTAAAAGAAATCATTGAGTCCCCC	CGTACCCACAGTGCTTCATGAGAGGTGAGTACATGCTGGTCTTGTAA	AAGGTA	GAGGTG	FALSE	FALSE	ENST00000455571.5
34886843	34887096	-1	21	ENSG00000159216	162226	162479	34887119	34886866	253	0.17656765676567654	0.594059405940594	3	162480	168608	TGTTGTGATGCGTATCCCCGTAGATGCCAGCACGAGCCGCCGCTTCA	AAGACCCTGCCCATCGCTTTCAAGGTACTGGCCCGGAGAGGGTGGTG	TAGATG	AAGGTA	FALSE	FALSE	ENST00000455571.5
34880606	34880713	-1	21	ENSG00000159216	168609	168716	34880736	34880629	107	0	0.17656765676567654	4	168717	168739	TTTGTCCTTTGACTGGTGTTTAGGTGGTGGCCCTAGGGGATGTTCCA	AATGCTACCGCAGCCATGAAGAACCAGGTTGCAAGATTTAATGACCT	TAGGTG	AACCAG	TRUE	FALSE	ENST00000455571.5
36004564	36004667	-1	21	ENSG00000159216	24	127	36004690	36004587	103	0.9343530911408541	1	1	128	16519	CTGGGTAAAGTCTTTCACTTTCTAAACTGCTGCCCTTCTAGTGCTGA	TCCCAGGACCAGGCGTAGTTTCTGGTAAAAACTCAAGGAATATTTGT	TCTAAA	CTGGTA	FALSE	FALSE	ENST00000475045.6
35988130	35988171	-1	21	ENSG00000159216	16520	16561	35988194	35988153	41	0.9082217973231358	0.9343530911408541	2	16562	19860	ATTTTCTTCTTTTTCTTTTTTAGAACTGTGAAGCCAACTATGCAGCG	GCAGCGATGACTGTACCCACAGATGTAAGTTTATGAGGATATTATTA	TAGAAC	GATGTA	FALSE	FALSE	ENST00000475045.6
35984572	35984830	-1	21	ENSG00000159216	19861	20119	35984853	35984595	258	0.7437858508604207	0.9082217973231358	3	20120	22774	CTTTGTCGGATCATTAACAATAGGTTAATGATTAAGAACAAGTGCGA	TGTGATCCTTGAGTGAATAGGCAGGTGAGTGCAATATTTCTATACCT	TAGGTT	CAGGTG	FALSE	FALSE	ENST00000475045.6
35981751	35981916	-1	21	ENSG00000159216	22775	22940	35981939	35981774	165	0.638623326959847	0.7437858508604207	4	22941	34523	GATTTTTTTTTTCATGTTGGCAGCTGCGAGCCTGAGCGGACTCCTAT	ATCAAGGATTGAGGACGCTAATGGGTAAGCATGAGAACCATTTGGGT	CAGCTG	TGGGTA	FALSE	FALSE	ENST00000475045.6
35970075	35970167	-1	21	ENSG00000159216	34524	34616	35970190	35970098	92	0.579987253027406	0.638623326959847	5	34617	140223	CTGTATTTTTTTTTTTTTTGTAGAGATGGGGTTTCACCATGTTGCCC	CCTCCCAAAATGCTGGAATTACAGGTATGAGCTATTGTACCCTGCCA	TAGAGA	CAGGTA	FALSE	FALSE	ENST00000475045.6
35864285	35864467	-1	21	ENSG00000159216	140224	140406	35864490	35864308	182	0.4639898024219248	0.579987253027406	6	140407	349815	TCCTCCATCTATTTTTCTTACAGTTTATGTATTGAAGAACCTGGGCC	GCCTCCTGGGCTGGCGGATTGTAGGTGAGTCTGTGTTCTTTCACATG	CAGTTT	TAGGTG	FALSE	FALSE	ENST00000475045.6
35654820	35654875	-1	21	ENSG00000159216	349816	349871	35654898	35654843	55	0.4289356277884002	0.4639898024219248	7	349872	423761	GGTCTTTGTTATTTTCTCTATAGGCCAAAGCTTGATTTGGGTATCAG	AACTCAGGCACATCCATCTTTCCTGTAAGTTCTGCCATTCCCCCACC	TAGGCC	CCTGTA	FALSE	FALSE	ENST00000475045.6
35580660	35580929	-1	21	ENSG00000159216	423762	424031	35580952	35580683	269	0.2574888463989803	0.4289356277884002	8	424032	542665	CTTCTCCCATCTTTATTCGCTAGGATCCAAGTAAATTCTAGTGGGCA	ATGCCGTGGAGACTGAATACATTGGTAAGTAGTTTAGCAGCTAGTTT	TAGGAT	TTGGTA	FALSE	FALSE	ENST00000475045.6
35461961	35462025	-1	21	ENSG00000159216	542666	542730	35462048	35461984	64	0.21669853409815165	0.2574888463989803	9	542731	939618	TTTTACTATTTCTTCCCTTTTAGAGGTCTCCAGGTGAAAGAAGAAAG	ATTCCAAGAGCACACGGCAAAGTGGTAAGAAAACTAAGGTCTATTTT	TAGAGG	GTGGTA	FALSE	FALSE	ENST00000475045.6
35064936	35065072	-1	21	ENSG00000159216	939619	939755	35065095	35064959	136	0.13001912045889097	0.21669853409815165	10	939756	955732	GAAACCCAAACCTTCTCTTGCAGAGCGAGCCCGGCACCCAGCTGTCG	GAGTTCGCCTGGACCCGAAAGCAGGTGAGTCCCGCATGGAGAAAACA	CAGAGC	CAGGTG	FALSE	FALSE	ENST00000475045.6
35048842	35048958	-1	21	ENSG00000159216	955733	955849	35048981	35048865	116	0.05608667941363921	0.13001912045889097	11	955850	1111727	CTGTCTTGGTTTTCGCTCCGAAGGTAAAAGAAATCATTGAGTCCCCC	CGTACCCACAGTGCTTCATGAGAGGTGAGTACATGCTGGTCTTGTAA	AAGGTA	GAGGTG	FALSE	FALSE	ENST00000475045.6
34892925	34892963	-1	21	ENSG00000159216	1111728	1111766	34892986	34892948	38	0.03186743148502236	0.05608667941363921	12	1111767	1117594	TTTCCTACTTTCTGTTATTTCAGAATGCATACTTGGAATGAATCCTT	TGAATCCTTCTAGAGACGTCCACGGTATGTTAAATTCCAAGTTATAT	CAGAAT	ACGGTA	FALSE	FALSE	ENST00000475045.6
34887046	34887096	-1	21	ENSG00000159216	1117595	1117645	34887119	34887069	50	0	0.03186743148502236	13	1117646	1117668	TGTTGTGATGCGTATCCCCGTAGATGCCAGCACGAGCCGCCGCTTCA	CGCCTTCCACCGCGCTGAGCCCAGGCAAGATGAGCGAGGCGTTGCCG	TAGATG	CAGGCA	TRUE	FALSE	ENST00000475045.6
35049081	35049270	-1	21	ENSG00000159216	24	213	35049293	35049104	189	0.44897959183673475	1	1	214	335	GGCCTCATAAACAACCACAGAACCACAAGTTGGGTAGCCTGGCAGTG	ATTTGAATATTTGTTTTTACAAAGGTGCATTTTTTAATAGGGCTTGG	AACCAC	AAGGTG	FALSE	FALSE	ENST00000416754.1
35048842	35048958	-1	21	ENSG00000159216	336	452	35048981	35048865	116	0.11078717201166177	0.44897959183673475	2	453	156330	CTGTCTTGGTTTTCGCTCCGAAGGTAAAAGAAATCATTGAGTCCCCC	CGTACCCACAGTGCTTCATGAGAGGTGAGTACATGCTGGTCTTGTAA	AAGGTA	GAGGTG	FALSE	FALSE	ENST00000416754.1
34892925	34892963	-1	21	ENSG00000159216	156331	156369	34892986	34892948	38	0	0.11078717201166177	3	156370	156392	TTTCCTACTTTCTGTTATTTCAGAATGCATACTTGGAATGAATCCTT	TGAATCCTTCTAGAGACGTCCACGGTATGTTAAATTCCAAGTTATAT	CAGAAT	ACGGTA	TRUE	FALSE	ENST00000416754.1
36058816	36060261	-1	21	ENSG00000185917	24	1469	36060284	36058839	1445	0.6609572970436415	1	1	1470	3080	GGGGTGCGTTCCTTAGTCTTTCATTCATCAGCGTAAAAAGAACTGAG	GCGGAAGTTCTGAATCAAGAGGAGGTATGGTTTTTCTTTTAGTACCA	TCATTC	GAGGTA	FALSE	FALSE	ENST00000399215.5
36057109	36057204	-1	21	ENSG00000185917	3081	3176	36057227	36057132	95	0.6386672923510089	0.6609572970436415	2	3177	6664	TTTGTTCTCTCCTTGCCTGATAGTGAATGAGAGCCACAAGTCTGAAT	ACTTAGCGCCTGCTTGTTTTCCAGGTAAGATCTAGCCTTCAGCTGTC	TAGTGA	CAGGTA	FALSE	FALSE	ENST00000399215.5
36053583	36053620	-1	21	ENSG00000185917	6665	6702	36053643	36053606	37	0.6299859221022994	0.6386672923510089	3	6703	11888	TCTTTCTGTCTTTGCTTTCCTAGGTACAGGAAGAGGGCTGATGAGTC	CTGATGAGTCAAACATCCCTGCAGGTGAGAACTGTTCTTTGATCCTT	TAGGTA	CAGGTG	FALSE	FALSE	ENST00000399215.5
36048308	36048396	-1	21	ENSG00000185917	11889	11977	36048419	36048331	88	0.6093383388080713	0.6299859221022994	4	11978	14273	AACTTTACTTTCCTTTTGGCCAGGAGGGACAGATGATTATTTCGTTG	CTACTTAGGGGCATACATTACTAAGTAAGTGACCACACACTTGCTTA	CAGGAG	TAAGTA	FALSE	FALSE	ENST00000399215.5
36045582	36046011	-1	21	ENSG00000185917	14274	14703	36046034	36045605	429	0.5086813702487095	0.6093383388080713	5	14704	16328	AAACTGGCTTTTAATTTTCAAAGGTGGAAGCCTCCTCCATCTCCTCT	CTGAATCATAGCCCACATGTCCAGGTGAGAAGCTGACAAGGGAGCAG	AAGGTG	CAGGTG	FALSE	FALSE	ENST00000399215.5
36043782	36043956	-1	21	ENSG00000185917	16329	16503	36043979	36043805	174	0.46785546691694035	0.5086813702487095	6	16504	18396	ACCTTAACAGTTTTTCTTTCTAGGTAAAAGCAGCGTTTAATGAAGAA	ATGCTTGTGTTTATGTCTCAAGAGGTTGGAATCAACTTTGTTCTTAA	TAGGTA	GAGGTT	FALSE	FALSE	ENST00000399215.5
36041807	36041888	-1	21	ENSG00000185917	18397	18478	36041911	36041830	81	0.4488503050211169	0.46785546691694035	7	18479	19629	CTGATTTTTTTTTTTGAATATAGAAATACTTGTTAAATATCTTCCAT	TTTAAAGGATCATGGCTATATAGAGTAAGTGTTTCTCTTTCCCTCTT	TAGAAA	AGAGTA	FALSE	FALSE	ENST00000399215.5
36040575	36040655	-1	21	ENSG00000185917	19630	19710	36040678	36040598	80	0.4300797747536368	0.4488503050211169	8	19711	22011	CATTATTTGTTTTTCTACTTCAGAAATTTGACATTTGGATGGGATGG	GTTATGTCTGGAAGCTGAGAAATTGTAAGTTTCACATGTGTTGGTCT	CAGAAA	ATTGTA	FALSE	FALSE	ENST00000399215.5
36038150	36038273	-1	21	ENSG00000185917	22012	22135	36038296	36038173	123	0.4012200844673862	0.4300797747536368	9	22136	24033	GTCATGGAACATTTTGGTTCTAGTACATGCTGGAAAAAAGTACTTCT	GAGACTAATGCTGTGCTTCAAAAGGTATGTTTCTAGAATATGACATC	TAGTAC	AAGGTA	FALSE	FALSE	ENST00000399215.5
36034541	36036251	-1	21	ENSG00000185917	24034	25744	36036274	36034564	1710	0	0.4012200844673862	10	25745	25767	AATAATTAAAAAATAACTTTCAGGTGTCTCATATGAAGGATGAAAAA	ACATTAAAAACTTCGCAGACCCTACATGGTCATTGTGCTTTCCTTGT	CAGGTG	CTACAT	TRUE	FALSE	ENST00000399215.5
36060347	36060526	-1	21	ENSG00000185917	24	203	36060549	36060370	179	0.9448552064078867	1	1	204	1576	CCCGCGGCGGAAGGGGCGGACCCGGGAGACTGAGGACTTGGATTGCT	TTGGAAGCGGCCGCCGGCGCCTAGGTGAGCTAGTAGGACTTCCGGGT	CCCGGG	TAGGTG	FALSE	FALSE	ENST00000399212.5
36058816	36058973	-1	21	ENSG00000185917	1577	1734	36058996	36058839	157	0.8964879852125693	0.9448552064078867	2	1735	3072	CAAAGAAATGTTTTTTATTTTAGATTGAGCATTTCCACAGAAATTAC	GCGGAAGTTCTGAATCAAGAGGAGGTATGGTTTTTCTTTTAGTACCA	TAGATT	GAGGTA	FALSE	FALSE	ENST00000399212.5
36057384	36057477	-1	21	ENSG00000185917	3073	3166	36057500	36057407	93	0.8678373382624769	0.8964879852125693	3	3167	3345	ATTGTATTTTTTTTTTTTTTAAGAGATGGGGTCTTTCTGTGTTGGGC	CTCCCAAATGCTGGGAATACAGAAGTGAGTCATTGCGCCTGGCCAAT	AAGAGA	GAAGTG	FALSE	FALSE	ENST00000399212.5
36057109	36057204	-1	21	ENSG00000185917	3346	3441	36057227	36057132	95	0.8385705483672212	0.8678373382624769	4	3442	6929	TTTGTTCTCTCCTTGCCTGATAGTGAATGAGAGCCACAAGTCTGAAT	ACTTAGCGCCTGCTTGTTTTCCAGGTAAGATCTAGCCTTCAGCTGTC	TAGTGA	CAGGTA	FALSE	FALSE	ENST00000399212.5
36053583	36053620	-1	21	ENSG00000185917	6930	6967	36053643	36053606	37	0.8271719038817006	0.8385705483672212	5	6968	12153	TCTTTCTGTCTTTGCTTTCCTAGGTACAGGAAGAGGGCTGATGAGTC	CTGATGAGTCAAACATCCCTGCAGGTGAGAACTGTTCTTTGATCCTT	TAGGTA	CAGGTG	FALSE	FALSE	ENST00000399212.5
36048308	36048396	-1	21	ENSG00000185917	12154	12242	36048419	36048331	88	0.8000616142945163	0.8271719038817006	6	12243	14538	AACTTTACTTTCCTTTTGGCCAGGAGGGACAGATGATTATTTCGTTG	CTACTTAGGGGCATACATTACTAAGTAAGTGACCACACACTTGCTTA	CAGGAG	TAAGTA	FALSE	FALSE	ENST00000399212.5
36045582	36046011	-1	21	ENSG00000185917	14539	14968	36046034	36045605	429	0.6678989525569932	0.8000616142945163	7	14969	16593	AAACTGGCTTTTAATTTTCAAAGGTGGAAGCCTCCTCCATCTCCTCT	CTGAATCATAGCCCACATGTCCAGGTGAGAAGCTGACAAGGGAGCAG	AAGGTG	CAGGTG	FALSE	FALSE	ENST00000399212.5
36043782	36043956	-1	21	ENSG00000185917	16594	16768	36043979	36043805	174	0.614294516327788	0.6678989525569932	8	16769	18661	ACCTTAACAGTTTTTCTTTCTAGGTAAAAGCAGCGTTTAATGAAGAA	ATGCTTGTGTTTATGTCTCAAGAGGTTGGAATCAACTTTGTTCTTAA	TAGGTA	GAGGTT	FALSE	FALSE	ENST00000399212.5
36041807	36041888	-1	21	ENSG00000185917	18662	18743	36041911	36041830	81	0.5893407270486752	0.614294516327788	9	18744	19894	CTGATTTTTTTTTTTGAATATAGAAATACTTGTTAAATATCTTCCAT	TTTAAAGGATCATGGCTATATAGAGTAAGTGTTTCTCTTTCCCTCTT	TAGAAA	AGAGTA	FALSE	FALSE	ENST00000399212.5
36040575	36040655	-1	21	ENSG00000185917	19895	19975	36040678	36040598	80	0.5646950092421441	0.5893407270486752	10	19976	22276	CATTATTTGTTTTTCTACTTCAGAAATTTGACATTTGGATGGGATGG	GTTATGTCTGGAAGCTGAGAAATTGTAAGTTTCACATGTGTTGGTCT	CAGAAA	ATTGTA	FALSE	FALSE	ENST00000399212.5
36038150	36038273	-1	21	ENSG00000185917	22277	22400	36038296	36038173	123	0.5268022181146026	0.5646950092421441	11	22401	24298	GTCATGGAACATTTTGGTTCTAGTACATGCTGGAAAAAAGTACTTCT	GAGACTAATGCTGTGCTTCAAAAGGTATGTTTCTAGAATATGACATC	TAGTAC	AAGGTA	FALSE	FALSE	ENST00000399212.5
36034541	36036251	-1	21	ENSG00000185917	24299	26009	36036274	36034564	1710	0	0.5268022181146026	12	26010	26032	AATAATTAAAAAATAACTTTCAGGTGTCTCATATGAAGGATGAAAAA	ACATTAAAAACTTCGCAGACCCTACATGGTCATTGTGCTTTCCTTGT	CAGGTG	CTACAT	TRUE	FALSE	ENST00000399212.5
36060347	36060550	-1	21	ENSG00000185917	24	227	36060573	36060370	203	0.9324009324009324	1	1	228	1649	GCATGCGCGAGCCGGAAGCTGCCGCCCGCGGCGGAAGGGGCGGACCC	TTGGAAGCGGCCGCCGGCGCCTAGGTGAGCTAGTAGGACTTCCGGGT	GCCGCC	TAGGTG	FALSE	FALSE	ENST00000332131.8
36058816	36058924	-1	21	ENSG00000185917	1650	1758	36058947	36058839	108	0.8964368964368964	0.9324009324009324	2	1759	3369	TTTTGTCCTTTTTGAAAAAATAGAACTGTATTTCAGAAAAAAGAAAC	GCGGAAGTTCTGAATCAAGAGGAGGTATGGTTTTTCTTTTAGTACCA	TAGAAC	GAGGTA	FALSE	FALSE	ENST00000332131.8
36057109	36057204	-1	21	ENSG00000185917	3370	3465	36057227	36057132	95	0.8648018648018648	0.8964368964368964	3	3466	6953	TTTGTTCTCTCCTTGCCTGATAGTGAATGAGAGCCACAAGTCTGAAT	ACTTAGCGCCTGCTTGTTTTCCAGGTAAGATCTAGCCTTCAGCTGTC	TAGTGA	CAGGTA	FALSE	FALSE	ENST00000332131.8
36053583	36053620	-1	21	ENSG00000185917	6954	6991	36053643	36053606	37	0.8524808524808525	0.8648018648018648	4	6992	12177	TCTTTCTGTCTTTGCTTTCCTAGGTACAGGAAGAGGGCTGATGAGTC	CTGATGAGTCAAACATCCCTGCAGGTGAGAACTGTTCTTTGATCCTT	TAGGTA	CAGGTG	FALSE	FALSE	ENST00000332131.8
36048308	36048396	-1	21	ENSG00000185917	12178	12266	36048419	36048331	88	0.8231768231768232	0.8524808524808525	5	12267	14562	AACTTTACTTTCCTTTTGGCCAGGAGGGACAGATGATTATTTCGTTG	CTACTTAGGGGCATACATTACTAAGTAAGTGACCACACACTTGCTTA	CAGGAG	TAAGTA	FALSE	FALSE	ENST00000332131.8
36045582	36046011	-1	21	ENSG00000185917	14563	14992	36046034	36045605	429	0.6803196803196803	0.8231768231768232	6	14993	16617	AAACTGGCTTTTAATTTTCAAAGGTGGAAGCCTCCTCCATCTCCTCT	CTGAATCATAGCCCACATGTCCAGGTGAGAAGCTGACAAGGGAGCAG	AAGGTG	CAGGTG	FALSE	FALSE	ENST00000332131.8
36043782	36043956	-1	21	ENSG00000185917	16618	16792	36043979	36043805	174	0.6223776223776224	0.6803196803196803	7	16793	18685	ACCTTAACAGTTTTTCTTTCTAGGTAAAAGCAGCGTTTAATGAAGAA	ATGCTTGTGTTTATGTCTCAAGAGGTTGGAATCAACTTTGTTCTTAA	TAGGTA	GAGGTT	FALSE	FALSE	ENST00000332131.8
36041807	36041888	-1	21	ENSG00000185917	18686	18767	36041911	36041830	81	0.5954045954045954	0.6223776223776224	8	18768	19918	CTGATTTTTTTTTTTGAATATAGAAATACTTGTTAAATATCTTCCAT	TTTAAAGGATCATGGCTATATAGAGTAAGTGTTTCTCTTTCCCTCTT	TAGAAA	AGAGTA	FALSE	FALSE	ENST00000332131.8
36040575	36040655	-1	21	ENSG00000185917	19919	19999	36040678	36040598	80	0.5687645687645688	0.5954045954045954	9	2e4	22300	CATTATTTGTTTTTCTACTTCAGAAATTTGACATTTGGATGGGATGG	GTTATGTCTGGAAGCTGAGAAATTGTAAGTTTCACATGTGTTGGTCT	CAGAAA	ATTGTA	FALSE	FALSE	ENST00000332131.8
36038150	36038273	-1	21	ENSG00000185917	22301	22424	36038296	36038173	123	0.5278055278055278	0.5687645687645688	10	22425	24322	GTCATGGAACATTTTGGTTCTAGTACATGCTGGAAAAAAGTACTTCT	GAGACTAATGCTGTGCTTCAAAAGGTATGTTTCTAGAATATGACATC	TAGTAC	AAGGTA	FALSE	FALSE	ENST00000332131.8
36036085	36036251	-1	21	ENSG00000185917	24323	24489	36036274	36036108	166	0.4725274725274725	0.5278055278055278	11	24490	24613	AATAATTAAAAAATAACTTTCAGGTGTCTCATATGAAGGATGAAAAA	AAGCGCATTTGGTCACCTCCTCTGGTGGGTGTTAGTCACACATTTTA	CAGGTG	CTGGTG	FALSE	FALSE	ENST00000332131.8
36034541	36035960	-1	21	ENSG00000185917	24614	26033	36035983	36034564	1419	0	0.4725274725274725	12	26034	26056	TTTTCCTTTTGCTTTTCCTACAGAAACAAAAGTTAATTTTGAAGAGC	ACATTAAAAACTTCGCAGACCCTACATGGTCATTGTGCTTTCCTTGT	CAGAAA	CTACAT	TRUE	FALSE	ENST00000332131.8
36060282	36060313	-1	21	ENSG00000185917	24	55	36060336	36060305	31	0.9741666666666666	1	1	56	1363	AGGACTTCCGGGTCGGGCCTCCAGTTGCCCGGGTAACGGGAGCAGAG	GGTAACGGGAGCAGAGTCGGCGGGGTGCGTTCCTTAGTCTTTCATTC	CCAGTT	GGGGTG	FALSE	FALSE	ENST00000399205.5
36058816	36058973	-1	21	ENSG00000185917	1364	1521	36058996	36058839	157	0.8433333333333333	0.9741666666666666	2	1522	2859	CAAAGAAATGTTTTTTATTTTAGATTGAGCATTTCCACAGAAATTAC	GCGGAAGTTCTGAATCAAGAGGAGGTATGGTTTTTCTTTTAGTACCA	TAGATT	GAGGTA	FALSE	FALSE	ENST00000399205.5
36057384	36057477	-1	21	ENSG00000185917	2860	2953	36057500	36057407	93	0.7658333333333334	0.8433333333333333	3	2954	3132	ATTGTATTTTTTTTTTTTTTAAGAGATGGGGTCTTTCTGTGTTGGGC	CTCCCAAATGCTGGGAATACAGAAGTGAGTCATTGCGCCTGGCCAAT	AAGAGA	GAAGTG	FALSE	FALSE	ENST00000399205.5
36057109	36057204	-1	21	ENSG00000185917	3133	3228	36057227	36057132	95	0.6866666666666666	0.7658333333333334	4	3229	6716	TTTGTTCTCTCCTTGCCTGATAGTGAATGAGAGCCACAAGTCTGAAT	ACTTAGCGCCTGCTTGTTTTCCAGGTAAGATCTAGCCTTCAGCTGTC	TAGTGA	CAGGTA	FALSE	FALSE	ENST00000399205.5
36053583	36053620	-1	21	ENSG00000185917	6717	6754	36053643	36053606	37	0.6558333333333333	0.6866666666666666	5	6755	11940	TCTTTCTGTCTTTGCTTTCCTAGGTACAGGAAGAGGGCTGATGAGTC	CTGATGAGTCAAACATCCCTGCAGGTGAGAACTGTTCTTTGATCCTT	TAGGTA	CAGGTG	FALSE	FALSE	ENST00000399205.5
36048308	36048396	-1	21	ENSG00000185917	11941	12029	36048419	36048331	88	0.5825	0.6558333333333333	6	12030	14325	AACTTTACTTTCCTTTTGGCCAGGAGGGACAGATGATTATTTCGTTG	CTACTTAGGGGCATACATTACTAAGTAAGTGACCACACACTTGCTTA	CAGGAG	TAAGTA	FALSE	FALSE	ENST00000399205.5
36045582	36046011	-1	21	ENSG00000185917	14326	14755	36046034	36045605	429	0.22499999999999998	0.5825	7	14756	16380	AAACTGGCTTTTAATTTTCAAAGGTGGAAGCCTCCTCCATCTCCTCT	CTGAATCATAGCCCACATGTCCAGGTGAGAAGCTGACAAGGGAGCAG	AAGGTG	CAGGTG	FALSE	FALSE	ENST00000399205.5
36043686	36043956	-1	21	ENSG00000185917	16381	16651	36043979	36043709	270	0	0.22499999999999998	8	16652	16674	ACCTTAACAGTTTTTCTTTCTAGGTAAAAGCAGCGTTTAATGAAGAA	TTTTAATAAAAATATCAAAACCTTAAGACTGACATACATATCACTAA	TAGGTA	CTTAAG	TRUE	FALSE	ENST00000399205.5
36060282	36060364	-1	21	ENSG00000185917	24	106	36060387	36060305	82	0.9291882556131261	1	1	107	1414	CCACTGCAGCCTCCATCTTGGAAGCGGCCGCCGGCGCCTAGGTGAGC	GGTAACGGGAGCAGAGTCGGCGGGGTGCGTTCCTTAGTCTTTCATTC	GAAGCG	GGGGTG	FALSE	FALSE	ENST00000399208.6
36058816	36058973	-1	21	ENSG00000185917	1415	1572	36058996	36058839	157	0.7936096718480138	0.9291882556131261	2	1573	3183	CAAAGAAATGTTTTTTATTTTAGATTGAGCATTTCCACAGAAATTAC	GCGGAAGTTCTGAATCAAGAGGAGGTATGGTTTTTCTTTTAGTACCA	TAGATT	GAGGTA	FALSE	FALSE	ENST00000399208.6
36057109	36057204	-1	21	ENSG00000185917	3184	3279	36057227	36057132	95	0.7115716753022452	0.7936096718480138	3	3280	6767	TTTGTTCTCTCCTTGCCTGATAGTGAATGAGAGCCACAAGTCTGAAT	ACTTAGCGCCTGCTTGTTTTCCAGGTAAGATCTAGCCTTCAGCTGTC	TAGTGA	CAGGTA	FALSE	FALSE	ENST00000399208.6
36053583	36053620	-1	21	ENSG00000185917	6768	6805	36053643	36053606	37	0.6796200345423143	0.7115716753022452	4	6806	11991	TCTTTCTGTCTTTGCTTTCCTAGGTACAGGAAGAGGGCTGATGAGTC	CTGATGAGTCAAACATCCCTGCAGGTGAGAACTGTTCTTTGATCCTT	TAGGTA	CAGGTG	FALSE	FALSE	ENST00000399208.6
36048308	36048396	-1	21	ENSG00000185917	11992	12080	36048419	36048331	88	0.6036269430051813	0.6796200345423143	5	12081	14376	AACTTTACTTTCCTTTTGGCCAGGAGGGACAGATGATTATTTCGTTG	CTACTTAGGGGCATACATTACTAAGTAAGTGACCACACACTTGCTTA	CAGGAG	TAAGTA	FALSE	FALSE	ENST00000399208.6
36045582	36046011	-1	21	ENSG00000185917	14377	14806	36046034	36045605	429	0.23316062176165808	0.6036269430051813	6	14807	16431	AAACTGGCTTTTAATTTTCAAAGGTGGAAGCCTCCTCCATCTCCTCT	CTGAATCATAGCCCACATGTCCAGGTGAGAAGCTGACAAGGGAGCAG	AAGGTG	CAGGTG	FALSE	FALSE	ENST00000399208.6
36043686	36043956	-1	21	ENSG00000185917	16432	16702	36043979	36043709	270	0	0.23316062176165808	7	16703	16725	ACCTTAACAGTTTTTCTTTCTAGGTAAAAGCAGCGTTTAATGAAGAA	TTTTAATAAAAATATCAAAACCTTAAGACTGACATACATATCACTAA	TAGGTA	CTTAAG	TRUE	FALSE	ENST00000399208.6
36079305	36079389	-1	21	ENSG00000185917	24	108	36079412	36079328	84	0.9302325581395349	1	1	109	20488	AAAGGAGGCTCCAGGGGTAAGGCGACAGAGGGCTTCAGGCACGCGGC	GTCTGCTGCCGGATCAAGAAAAAGGTTGTCATAGCTTTTTGCTTCTA	GGCGAC	AAGGTT	FALSE	FALSE	ENST00000399201.5
36058816	36058924	-1	21	ENSG00000185917	20489	20597	36058947	36058839	108	0.8405315614617941	0.9302325581395349	2	20598	21935	TTTTGTCCTTTTTGAAAAAATAGAACTGTATTTCAGAAAAAAGAAAC	GCGGAAGTTCTGAATCAAGAGGAGGTATGGTTTTTCTTTTAGTACCA	TAGAAC	GAGGTA	FALSE	FALSE	ENST00000399201.5
36057384	36057477	-1	21	ENSG00000185917	21936	22029	36057500	36057407	93	0.7632890365448505	0.8405315614617941	3	22030	22208	ATTGTATTTTTTTTTTTTTTAAGAGATGGGGTCTTTCTGTGTTGGGC	CTCCCAAATGCTGGGAATACAGAAGTGAGTCATTGCGCCTGGCCAAT	AAGAGA	GAAGTG	FALSE	FALSE	ENST00000399201.5
36057109	36057204	-1	21	ENSG00000185917	22209	22304	36057227	36057132	95	0.6843853820598007	0.7632890365448505	4	22305	25792	TTTGTTCTCTCCTTGCCTGATAGTGAATGAGAGCCACAAGTCTGAAT	ACTTAGCGCCTGCTTGTTTTCCAGGTAAGATCTAGCCTTCAGCTGTC	TAGTGA	CAGGTA	FALSE	FALSE	ENST00000399201.5
36053583	36053620	-1	21	ENSG00000185917	25793	25830	36053643	36053606	37	0.6536544850498338	0.6843853820598007	5	25831	31016	TCTTTCTGTCTTTGCTTTCCTAGGTACAGGAAGAGGGCTGATGAGTC	CTGATGAGTCAAACATCCCTGCAGGTGAGAACTGTTCTTTGATCCTT	TAGGTA	CAGGTG	FALSE	FALSE	ENST00000399201.5
36048308	36048396	-1	21	ENSG00000185917	31017	31105	36048419	36048331	88	0.5805647840531561	0.6536544850498338	6	31106	33401	AACTTTACTTTCCTTTTGGCCAGGAGGGACAGATGATTATTTCGTTG	CTACTTAGGGGCATACATTACTAAGTAAGTGACCACACACTTGCTTA	CAGGAG	TAAGTA	FALSE	FALSE	ENST00000399201.5
36045582	36046011	-1	21	ENSG00000185917	33402	33831	36046034	36045605	429	0.22425249169435213	0.5805647840531561	7	33832	35456	AAACTGGCTTTTAATTTTCAAAGGTGGAAGCCTCCTCCATCTCCTCT	CTGAATCATAGCCCACATGTCCAGGTGAGAAGCTGACAAGGGAGCAG	AAGGTG	CAGGTG	FALSE	FALSE	ENST00000399201.5
36043686	36043956	-1	21	ENSG00000185917	35457	35727	36043979	36043709	270	0	0.22425249169435213	8	35728	35750	ACCTTAACAGTTTTTCTTTCTAGGTAAAAGCAGCGTTTAATGAAGAA	TTTTAATAAAAATATCAAAACCTTAAGACTGACATACATATCACTAA	TAGGTA	CTTAAG	TRUE	FALSE	ENST00000399201.5
36060107	36060245	-1	21	ENSG00000185917	24	162	36060268	36060130	138	0.8803122289679098	1	1	163	1344	TCTTTCATTCATCAGCGTAAAAAGAACTGAGTTTAGGTCGCAGGTCC	AAGCTGAGGAGCCTGAGGCCCGAGGTCCGATGCTCGCCTGGCTGGCC	AAAGAA	GAGGTC	FALSE	FALSE	ENST00000399207.5
36058816	36058924	-1	21	ENSG00000185917	1345	1453	36058947	36058839	108	0.7866435385949696	0.8803122289679098	2	1454	3064	TTTTGTCCTTTTTGAAAAAATAGAACTGTATTTCAGAAAAAAGAAAC	GCGGAAGTTCTGAATCAAGAGGAGGTATGGTTTTTCTTTTAGTACCA	TAGAAC	GAGGTA	FALSE	FALSE	ENST00000399207.5
36057109	36057204	-1	21	ENSG00000185917	3065	3160	36057227	36057132	95	0.7042497831743278	0.7866435385949696	3	3161	6648	TTTGTTCTCTCCTTGCCTGATAGTGAATGAGAGCCACAAGTCTGAAT	ACTTAGCGCCTGCTTGTTTTCCAGGTAAGATCTAGCCTTCAGCTGTC	TAGTGA	CAGGTA	FALSE	FALSE	ENST00000399207.5
36053583	36053620	-1	21	ENSG00000185917	6649	6686	36053643	36053606	37	0.6721595836947094	0.7042497831743278	4	6687	11872	TCTTTCTGTCTTTGCTTTCCTAGGTACAGGAAGAGGGCTGATGAGTC	CTGATGAGTCAAACATCCCTGCAGGTGAGAACTGTTCTTTGATCCTT	TAGGTA	CAGGTG	FALSE	FALSE	ENST00000399207.5
36048308	36048396	-1	21	ENSG00000185917	11873	11961	36048419	36048331	88	0.5958369470945359	0.6721595836947094	5	11962	14257	AACTTTACTTTCCTTTTGGCCAGGAGGGACAGATGATTATTTCGTTG	CTACTTAGGGGCATACATTACTAAGTAAGTGACCACACACTTGCTTA	CAGGAG	TAAGTA	FALSE	FALSE	ENST00000399207.5
36045582	36046011	-1	21	ENSG00000185917	14258	14687	36046034	36045605	429	0.22376409366869032	0.5958369470945359	6	14688	16312	AAACTGGCTTTTAATTTTCAAAGGTGGAAGCCTCCTCCATCTCCTCT	CTGAATCATAGCCCACATGTCCAGGTGAGAAGCTGACAAGGGAGCAG	AAGGTG	CAGGTG	FALSE	FALSE	ENST00000399207.5
36043698	36043956	-1	21	ENSG00000185917	16313	16571	36043979	36043721	258	0	0.22376409366869032	7	16572	16594	ACCTTAACAGTTTTTCTTTCTAGGTAAAAGCAGCGTTTAATGAAGAA	GTGTATTTTCAGTTTTAATAAAAATATCAAAACCTTAAGACTGACAT	TAGGTA	AAATAT	TRUE	FALSE	ENST00000399207.5
36060347	36060363	-1	21	ENSG00000185917	24	40	36060386	36060370	16	0.979746835443038	1	1	41	1413	CACTGCAGCCTCCATCTTGGAAGCGGCCGCCGGCGCCTAGGTGAGCT	TTGGAAGCGGCCGCCGGCGCCTAGGTGAGCTAGTAGGACTTCCGGGT	AAGCGG	TAGGTG	FALSE	FALSE	ENST00000424303.5
36058816	36058973	-1	21	ENSG00000185917	1414	1571	36058996	36058839	157	0.781012658227848	0.979746835443038	2	1572	3182	CAAAGAAATGTTTTTTATTTTAGATTGAGCATTTCCACAGAAATTAC	GCGGAAGTTCTGAATCAAGAGGAGGTATGGTTTTTCTTTTAGTACCA	TAGATT	GAGGTA	FALSE	FALSE	ENST00000424303.5
36057109	36057204	-1	21	ENSG00000185917	3183	3278	36057227	36057132	95	0.660759493670886	0.781012658227848	3	3279	6766	TTTGTTCTCTCCTTGCCTGATAGTGAATGAGAGCCACAAGTCTGAAT	ACTTAGCGCCTGCTTGTTTTCCAGGTAAGATCTAGCCTTCAGCTGTC	TAGTGA	CAGGTA	FALSE	FALSE	ENST00000424303.5
36053583	36053620	-1	21	ENSG00000185917	6767	6804	36053643	36053606	37	0.6139240506329113	0.660759493670886	4	6805	11990	TCTTTCTGTCTTTGCTTTCCTAGGTACAGGAAGAGGGCTGATGAGTC	CTGATGAGTCAAACATCCCTGCAGGTGAGAACTGTTCTTTGATCCTT	TAGGTA	CAGGTG	FALSE	FALSE	ENST00000424303.5
36048308	36048396	-1	21	ENSG00000185917	11991	12079	36048419	36048331	88	0.5025316455696203	0.6139240506329113	5	12080	14375	AACTTTACTTTCCTTTTGGCCAGGAGGGACAGATGATTATTTCGTTG	CTACTTAGGGGCATACATTACTAAGTAAGTGACCACACACTTGCTTA	CAGGAG	TAAGTA	FALSE	FALSE	ENST00000424303.5
36045614	36046011	-1	21	ENSG00000185917	14376	14773	36046034	36045637	397	0	0.5025316455696203	6	14774	14796	AAACTGGCTTTTAATTTTCAAAGGTGGAAGCCTCCTCCATCTCCTCT	ACACCTGTGCACTCGCTCCGTACCTGGACCTGCTGAATCATAGCCCA	AAGGTG	ACCTGG	TRUE	FALSE	ENST00000424303.5
36060282	36060313	-1	21	ENSG00000185917	24	55	36060336	36060305	31	0.9580514208389715	1	1	56	1412	AGGACTTCCGGGTCGGGCCTCCAGTTGCCCGGGTAACGGGAGCAGAG	GGTAACGGGAGCAGAGTCGGCGGGGTGCGTTCCTTAGTCTTTCATTC	CCAGTT	GGGGTG	FALSE	FALSE	ENST00000429161.5
36058816	36058924	-1	21	ENSG00000185917	1413	1521	36058947	36058839	108	0.8119079837618404	0.9580514208389715	2	1522	3132	TTTTGTCCTTTTTGAAAAAATAGAACTGTATTTCAGAAAAAAGAAAC	GCGGAAGTTCTGAATCAAGAGGAGGTATGGTTTTTCTTTTAGTACCA	TAGAAC	GAGGTA	FALSE	FALSE	ENST00000429161.5
36057109	36057204	-1	21	ENSG00000185917	3133	3228	36057227	36057132	95	0.6833558863328824	0.8119079837618404	3	3229	6716	TTTGTTCTCTCCTTGCCTGATAGTGAATGAGAGCCACAAGTCTGAAT	ACTTAGCGCCTGCTTGTTTTCCAGGTAAGATCTAGCCTTCAGCTGTC	TAGTGA	CAGGTA	FALSE	FALSE	ENST00000429161.5
36053583	36053620	-1	21	ENSG00000185917	6717	6754	36053643	36053606	37	0.6332882273342355	0.6833558863328824	4	6755	11940	TCTTTCTGTCTTTGCTTTCCTAGGTACAGGAAGAGGGCTGATGAGTC	CTGATGAGTCAAACATCCCTGCAGGTGAGAACTGTTCTTTGATCCTT	TAGGTA	CAGGTG	FALSE	FALSE	ENST00000429161.5
36048308	36048396	-1	21	ENSG00000185917	11941	12029	36048419	36048331	88	0.5142083897158323	0.6332882273342355	5	12030	14325	AACTTTACTTTCCTTTTGGCCAGGAGGGACAGATGATTATTTCGTTG	CTACTTAGGGGCATACATTACTAAGTAAGTGACCACACACTTGCTTA	CAGGAG	TAAGTA	FALSE	FALSE	ENST00000429161.5
36045631	36046011	-1	21	ENSG00000185917	14326	14706	36046034	36045654	380	0	0.5142083897158323	6	14707	14729	AAACTGGCTTTTAATTTTCAAAGGTGGAAGCCTCCTCCATCTCCTCT	CCTTTCTGCAGAGCCGGACACCTGTGCACTCGCTCCGTACCTGGACC	AAGGTG	CTGTGC	TRUE	FALSE	ENST00000429161.5
36060347	36060526	-1	21	ENSG00000185917	24	203	36060549	36060370	179	0.7603748326639893	1	1	204	1625	CCCGCGGCGGAAGGGGCGGACCCGGGAGACTGAGGACTTGGATTGCT	TTGGAAGCGGCCGCCGGCGCCTAGGTGAGCTAGTAGGACTTCCGGGT	CCCGGG	TAGGTG	FALSE	FALSE	ENST00000446166.5
36058816	36058924	-1	21	ENSG00000185917	1626	1734	36058947	36058839	108	0.6157965194109772	0.7603748326639893	2	1735	3072	TTTTGTCCTTTTTGAAAAAATAGAACTGTATTTCAGAAAAAAGAAAC	GCGGAAGTTCTGAATCAAGAGGAGGTATGGTTTTTCTTTTAGTACCA	TAGAAC	GAGGTA	FALSE	FALSE	ENST00000446166.5
36057384	36057477	-1	21	ENSG00000185917	3073	3166	36057500	36057407	93	0.49129852744310576	0.6157965194109772	3	3167	3345	ATTGTATTTTTTTTTTTTTTAAGAGATGGGGTCTTTCTGTGTTGGGC	CTCCCAAATGCTGGGAATACAGAAGTGAGTCATTGCGCCTGGCCAAT	AAGAGA	GAAGTG	FALSE	FALSE	ENST00000446166.5
36057109	36057204	-1	21	ENSG00000185917	3346	3441	36057227	36057132	95	0.36412315930388217	0.49129852744310576	4	3442	6929	TTTGTTCTCTCCTTGCCTGATAGTGAATGAGAGCCACAAGTCTGAAT	ACTTAGCGCCTGCTTGTTTTCCAGGTAAGATCTAGCCTTCAGCTGTC	TAGTGA	CAGGTA	FALSE	FALSE	ENST00000446166.5
36053583	36053620	-1	21	ENSG00000185917	6930	6967	36053643	36053606	37	0.31459170013386883	0.36412315930388217	5	6968	12153	TCTTTCTGTCTTTGCTTTCCTAGGTACAGGAAGAGGGCTGATGAGTC	CTGATGAGTCAAACATCCCTGCAGGTGAGAACTGTTCTTTGATCCTT	TAGGTA	CAGGTG	FALSE	FALSE	ENST00000446166.5
36048308	36048396	-1	21	ENSG00000185917	12154	12242	36048419	36048331	88	0.19678714859437751	0.31459170013386883	6	12243	14538	AACTTTACTTTCCTTTTGGCCAGGAGGGACAGATGATTATTTCGTTG	CTACTTAGGGGCATACATTACTAAGTAAGTGACCACACACTTGCTTA	CAGGAG	TAAGTA	FALSE	FALSE	ENST00000446166.5
36045864	36046011	-1	21	ENSG00000185917	14539	14686	36046034	36045887	147	0	0.19678714859437751	7	14687	14709	AAACTGGCTTTTAATTTTCAAAGGTGGAAGCCTCCTCCATCTCCTCT	GTTTGTTTGGAGCCGGAAGTGGTGAACCTTCTTCCCAAATCTTTAAA	AAGGTG	GTGAAC	TRUE	FALSE	ENST00000446166.5
36060282	36060300	-1	21	ENSG00000185917	24	42	36060323	36060305	18	0.9576470588235294	1	1	43	1399	CGGGCCTCCAGTTGCCCGGGTAACGGGAGCAGAGTCGGCGGGGTGCG	GGTAACGGGAGCAGAGTCGGCGGGGTGCGTTCCTTAGTCTTTCATTC	TAACGG	GGGGTG	FALSE	FALSE	ENST00000442559.5
36058816	36058924	-1	21	ENSG00000185917	1400	1508	36058947	36058839	108	0.703529411764706	0.9576470588235294	2	1509	2846	TTTTGTCCTTTTTGAAAAAATAGAACTGTATTTCAGAAAAAAGAAAC	GCGGAAGTTCTGAATCAAGAGGAGGTATGGTTTTTCTTTTAGTACCA	TAGAAC	GAGGTA	FALSE	FALSE	ENST00000442559.5
36057384	36057477	-1	21	ENSG00000185917	2847	2940	36057500	36057407	93	0.4847058823529412	0.703529411764706	3	2941	3119	ATTGTATTTTTTTTTTTTTTAAGAGATGGGGTCTTTCTGTGTTGGGC	CTCCCAAATGCTGGGAATACAGAAGTGAGTCATTGCGCCTGGCCAAT	AAGAGA	GAAGTG	FALSE	FALSE	ENST00000442559.5
36057109	36057204	-1	21	ENSG00000185917	3120	3215	36057227	36057132	95	0.26117647058823534	0.4847058823529412	4	3216	6703	TTTGTTCTCTCCTTGCCTGATAGTGAATGAGAGCCACAAGTCTGAAT	ACTTAGCGCCTGCTTGTTTTCCAGGTAAGATCTAGCCTTCAGCTGTC	TAGTGA	CAGGTA	FALSE	FALSE	ENST00000442559.5
36053583	36053620	-1	21	ENSG00000185917	6704	6741	36053643	36053606	37	0.1741176470588235	0.26117647058823534	5	6742	11927	TCTTTCTGTCTTTGCTTTCCTAGGTACAGGAAGAGGGCTGATGAGTC	CTGATGAGTCAAACATCCCTGCAGGTGAGAACTGTTCTTTGATCCTT	TAGGTA	CAGGTG	FALSE	FALSE	ENST00000442559.5
36048322	36048396	-1	21	ENSG00000185917	11928	12002	36048419	36048345	74	0	0.1741176470588235	6	12003	12025	AACTTTACTTTCCTTTTGGCCAGGAGGGACAGATGATTATTTCGTTG	ACAGTGATTCGAAGCTACTTAGGGGCATACATTACTAAGTAAGTGAC	CAGGAG	GGGGCA	TRUE	FALSE	ENST00000442559.5
36059822	36060242	-1	21	ENSG00000185917	24	444	36060265	36059845	420	0.4025604551920341	1	1	445	1292	TTCATTCATCAGCGTAAAAAGAACTGAGTTTAGGTCGCAGGTCCCCT	GCTGGACATGCCGACTTTCGTTAGGTCAAATAATGAACCTTATACTG	GAACTG	TAGGTC	FALSE	FALSE	ENST00000443703.1
36058816	36058973	-1	21	ENSG00000185917	1293	1450	36058996	36058839	157	0.17923186344238973	0.4025604551920341	2	1451	3061	CAAAGAAATGTTTTTTATTTTAGATTGAGCATTTCCACAGAAATTAC	GCGGAAGTTCTGAATCAAGAGGAGGTATGGTTTTTCTTTTAGTACCA	TAGATT	GAGGTA	FALSE	FALSE	ENST00000443703.1
36057109	36057204	-1	21	ENSG00000185917	3062	3157	36057227	36057132	95	0.04409672830725464	0.17923186344238973	3	3158	6645	TTTGTTCTCTCCTTGCCTGATAGTGAATGAGAGCCACAAGTCTGAAT	ACTTAGCGCCTGCTTGTTTTCCAGGTAAGATCTAGCCTTCAGCTGTC	TAGTGA	CAGGTA	FALSE	FALSE	ENST00000443703.1
36053589	36053620	-1	21	ENSG00000185917	6646	6677	36053643	36053612	31	0	0.04409672830725464	4	6678	6700	TCTTTCTGTCTTTGCTTTCCTAGGTACAGGAAGAGGGCTGATGAGTC	AGAGGGCTGATGAGTCAAACATCCCTGCAGGTGAGAACTGTTCTTTG	TAGGTA	TCCCTG	TRUE	FALSE	ENST00000443703.1
36069941	36070404	1	21	ENSG00000159228	24	487	36069918	36070381	463	0.7589796980739199	1	1	488	1032	GTGGGGAGGGGTAGGGATGGTTCAGCCCCGCCCCGCTAGGGCGGGGC	ACAACGCGGGCATCGCCTTCAAGGGTATGGGGAGGGGACGTGGCCTC	TTCAGC	AGGGTA	FALSE	FALSE	ENST00000530908.5
36070950	36071057	1	21	ENSG00000159228	1033	1140	36070927	36071034	107	0.7032795419052577	0.7589796980739199	2	1141	1897	ATGTTCTCTTTCTCTCCTAAAAGTTGCTGATCCCACACCCTTTCATA	TACTCCCTCTAATAAAACCCCAAGGTGAGTCTGATGGGAAACAGCGC	AAGTTG	AAGGTG	FALSE	FALSE	ENST00000530908.5
36071815	36073166	1	21	ENSG00000159228	1898	3249	36071792	36073143	1351	0	0.7032795419052577	3	3250	3272	CTTTTCCTCTTTTCCTTTCCCAGCATCCTGCGTACTGTCTGCATGGT	AATAAATGGTTCTTTATAAGTGTCCATTTGTACAGATTGTTTAGATG	CAGCAT	GTCCAT	TRUE	FALSE	ENST00000530908.5
36069941	36070404	1	21	ENSG00000159228	24	487	36069918	36070381	463	0.6410852713178294	1	1	488	1032	GTGGGGAGGGGTAGGGATGGTTCAGCCCCGCCCCGCTAGGGCGGGGC	ACAACGCGGGCATCGCCTTCAAGGGTATGGGGAGGGGACGTGGCCTC	TTCAGC	AGGGTA	FALSE	FALSE	ENST00000290349.10
36070950	36071057	1	21	ENSG00000159228	1033	1140	36070927	36071034	107	0.5581395348837209	0.6410852713178294	2	1141	2528	ATGTTCTCTTTCTCTCCTAAAAGTTGCTGATCCCACACCCTTTCATA	TACTCCCTCTAATAAAACCCCAAGGTGAGTCTGATGGGAAACAGCGC	AAGTTG	AAGGTG	FALSE	FALSE	ENST00000290349.10
36072446	36073166	1	21	ENSG00000159228	2529	3249	36072423	36073143	720	0	0.5581395348837209	3	3250	3272	TAATGCTTTGTGGTGTATCTTAGGGAGAGTGGTGAACGTATCTAGCA	AATAAATGGTTCTTTATAAGTGTCCATTTGTACAGATTGTTTAGATG	TAGGGA	GTCCAT	TRUE	FALSE	ENST00000290349.10
36070015	36070404	1	21	ENSG00000159228	24	413	36069992	36070381	389	0.6193737769080234	1	1	414	958	GTGTAACCCACGGGTGCGCGCCCACGACCGCCAGACTCGAGCAGTCT	ACAACGCGGGCATCGCCTTCAAGGGTATGGGGAGGGGACGTGGCCTC	CCCACG	AGGGTA	FALSE	FALSE	ENST00000439427.2
36070950	36071583	1	21	ENSG00000159228	959	1592	36070927	36071560	633	0	0.6193737769080234	2	1593	1615	ATGTTCTCTTTCTCTCCTAAAAGTTGCTGATCCCACACCCTTTCATA	TTTCCAGAGGATCCCTATCCTTTTCCCTAAGTCGTTTGGGACACAGA	AAGTTG	TTTCCC	TRUE	FALSE	ENST00000439427.2
36070035	36070404	1	21	ENSG00000159228	24	393	36070012	36070381	369	0.5580838323353293	1	1	394	938	CCCACGACCGCCAGACTCGAGCAGTCTCTGGAACACGCTGCGGGGCT	ACAACGCGGGCATCGCCTTCAAGGGTATGGGGAGGGGACGTGGCCTC	GCAGTC	AGGGTA	FALSE	FALSE	ENST00000399191.3
36070950	36071057	1	21	ENSG00000159228	939	1046	36070927	36071034	107	0.4299401197604791	0.5580838323353293	2	1047	2162	ATGTTCTCTTTCTCTCCTAAAAGTTGCTGATCCCACACCCTTTCATA	TACTCCCTCTAATAAAACCCCAAGGTGAGTCTGATGGGAAACAGCGC	AAGTTG	AAGGTG	FALSE	FALSE	ENST00000399191.3
36072174	36072533	1	21	ENSG00000159228	2163	2522	36072151	36072510	359	0	0.4299401197604791	3	2523	2545	CCCTGTCCTGTCGTCCTGTTAAGTTGTGCTACTTCTAAGGCTCTGGT	GCAGCAGAAGTTCCGCAGTGAGACCATCACTGAGGAGGAGCTGGTGG	AAGTTG	GACCAT	TRUE	FALSE	ENST00000399191.3
36134912	36135481	1	21	ENSG00000159231	24	593	36134889	36135458	569	0.5120068610634648	1	1	594	2936	CCCATCAAGGTCCGATTTGGCTTCGGACACCTCGCAGATCACCCCGC	ACAACGCGGCCGTCGCCTTCAAGAGTAGGTGCAGGGCTTGGGTTGGG	CTTCGG	AGAGTA	FALSE	FALSE	ENST00000290354.5
36137825	36137932	1	21	ENSG00000159231	2937	3044	36137802	36137909	107	0.4202401372212693	0.5120068610634648	2	3045	11187	TTGTTTCTTTCTCTTTTTGAAAGGTGATGATCCAATGCCCTTTGACA	TACTGCCGATAATGAAACCTCATGGTAAGCCCAACGTGTGGACAGTC	AAGGTG	ATGGTA	FALSE	FALSE	ENST00000290354.5
36146076	36146566	1	21	ENSG00000159231	11188	11678	36146053	36146543	490	0	0.4202401372212693	3	11679	11701	ATATATTTATCATTCTGTTTCAGGGAGAGTGGTGAATATCAGTAGTT	ATGTTGGTGGAATGAATGAATGAATTGATGCTGTGGTTTGATTATTT	CAGGGA	GAATTG	TRUE	FALSE	ENST00000290354.5
36156782	36156943	1	21	ENSG00000142197	24	185	36156759	36156920	161	0.739903069466882	1	1	186	7949	GCCCGGCTTCCAGGCTCCGCCCCGACCCGCGCGGTGGGGAAGAGCCG	CCCGCCAACAGGGCCACTGCCGCGGTAAGTCGTGCCTGCGCCCTGTC	CCCGAC	GCGGTA	FALSE	FALSE	ENST00000270190.8
36164708	36164871	1	21	ENSG00000142197	7950	8113	36164685	36164848	163	0.47657512116316636	0.739903069466882	2	8114	42311	GTTATTTTTTGATTTGCTTTTAGATACTTTTCTGCTGTGAGAATGTA	TCTTCACTTGGCAAACTCAACAAGGTATGTAGGGTGTATCCTATTTG	TAGATA	AAGGTA	FALSE	FALSE	ENST00000270190.8
36199070	36199251	1	21	ENSG00000142197	42312	42493	36199047	36199228	181	0.18416801292407103	0.47657512116316636	3	42494	43572	GTTTTTTTTGTCTTGTTTGACAGGCTCTTCAGAGTAACCTGAGGTAC	GGCCAAGGACTTGTTTCTGTACAGGTGCGATTGCTTCTCTGCTGTGT	CAGGCT	CAGGTG	FALSE	FALSE	ENST00000270190.8
36200331	36200445	1	21	ENSG00000142197	43573	43687	36200308	36200422	114	0	0.18416801292407103	4	43688	43710	CTCCCTCTCGTTCTTTCTCGAAGCTGCGGGTTATTTCCTCTCCTGGC	AAGCTGCTCCTGCCCAGTCTGCAGGCCTTCATCGTGGGCCTGCTGCC	AAGCTG	CAGGCC	TRUE	FALSE	ENST00000270190.8
36164535	36164593	1	21	ENSG00000142197	24	82	36164512	36164570	58	0.9924163179916318	1	1	83	196	ACGAGGGCGGGAACTATTTATCTTTCATCTCCCACAGTGCCTGGCCC	TAAATATTTGAACAGGATTGCCCAGTGAGTTTGTGCACAGTTGTGTT	TCTTTC	CCAGTG	FALSE	FALSE	ENST00000399151.3
36164708	36164871	1	21	ENSG00000142197	197	360	36164685	36164848	163	0.9711035564853556	0.9924163179916318	2	361	34558	GTTATTTTTTGATTTGCTTTTAGATACTTTTCTGCTGTGAGAATGTA	TCTTCACTTGGCAAACTCAACAAGGTATGTAGGGTGTATCCTATTTG	TAGATA	AAGGTA	FALSE	FALSE	ENST00000399151.3
36199070	36199251	1	21	ENSG00000142197	34559	34740	36199047	36199228	181	0.9474372384937239	0.9711035564853556	3	34741	35819	GTTTTTTTTGTCTTGTTTGACAGGCTCTTCAGAGTAACCTGAGGTAC	GGCCAAGGACTTGTTTCTGTACAGGTGCGATTGCTTCTCTGCTGTGT	CAGGCT	CAGGTG	FALSE	FALSE	ENST00000399151.3
36200331	36200501	1	21	ENSG00000142197	35820	35990	36200308	36200478	170	0.9252092050209205	0.9474372384937239	4	35991	44203	CTCCCTCTCGTTCTTTCTCGAAGCTGCGGGTTATTTCCTCTCCTGGC	AGAGGGCTCCGAGATCTCCGACAGGTGCGTGGGCGTCTTGTCCAGGC	AAGCTG	CAGGTG	FALSE	FALSE	ENST00000399151.3
36208715	36208904	1	21	ENSG00000142197	44204	44393	36208692	36208881	189	0.9004968619246863	0.9252092050209205	5	44394	47041	ACCCTATCCTCTCTCATCAACAGAACGGATGCTCTGCTCCTGAGACT	CTGGGGACCAATCACCAACTCACGGTGGGTGCTGTGTTCCTCACAGG	CAGAAC	ACGGTG	FALSE	FALSE	ENST00000399151.3
36211553	36211651	1	21	ENSG00000142197	47042	47140	36211530	36211628	98	0.8876830543933054	0.9004968619246863	6	47141	47462	TAGTGCCGTTTGATCGTTTACAGGTGAAGTCTTTGCGTGCCTCCCTG	TTCTTCCCATTTTATACCTGTCTGGTAAGTAATTTGTACTCTTCTGG	CAGGTG	CTGGTA	FALSE	FALSE	ENST00000399151.3
36211974	36212097	1	21	ENSG00000142197	47463	47586	36211951	36212074	123	0.8716004184100419	0.8876830543933054	7	47587	49569	AAATTTCTCTGTCCTTCTAATAGGATTCCAATGAGAGAGCCATCCCC	GAAGACTGTATGCATGGTTACTAGGTACTGAGCAGTATACACCCTTT	TAGGAT	TAGGTA	FALSE	FALSE	ENST00000399151.3
36214081	36214190	1	21	ENSG00000142197	49570	49679	36214058	36214167	109	0.8573483263598326	0.8716004184100419	8	49680	49930	GCTCGGCGCTTGTTCTTTTGTAGGCTCAGACATAAAAGGAAATACCG	TACTCCAAGGATCTTTTAGTTGAGGTAAAGGAGCATTTCCGGAAAGT	TAGGCT	GAGGTA	FALSE	FALSE	ENST00000399151.3
36214442	36214556	1	21	ENSG00000142197	49931	50045	36214419	36214533	114	0.8424424686192469	0.8573483263598326	9	50046	54860	ATGTGGCTTTTTTTAAATAATAGGGTTTGGCTGAGATATTGCATCAG	GTCTGCTTGACAAGCCAGAAATAGGTAATGTTAGAAATGCTGCTTCT	TAGGGT	TAGGTA	FALSE	FALSE	ENST00000399151.3
36219372	36219492	1	21	ENSG00000142197	54861	54981	36219349	36219469	120	0.8267520920502092	0.8424424686192469	10	54982	58719	GACCATCTTCCTTCTAATTACAGGGCCTCAAGTGGTTGGGAATTTGT	CCAGAGTGGAAATTCGCTGATAAGGTATGGGTTTGGCCTTGAACCTC	CAGGGC	AAGGTA	FALSE	FALSE	ENST00000399151.3
36223231	36223350	1	21	ENSG00000142197	58720	58839	36223208	36223327	119	0.8111924686192469	0.8267520920502092	11	58840	61053	ATTCATGTCCTCCCCTTTTACAGTGCAATCAAGGAAAACAGAAATGC	AAGGTGTTTTGAGGAATGCTTTAGGTAAGTATGCAGTTCAAGAATGC	CAGTGC	TAGGTA	FALSE	FALSE	ENST00000399151.3
36225565	36225667	1	21	ENSG00000142197	61054	61156	36225542	36225644	102	0.7978556485355648	0.8111924686192469	12	61157	63174	TTTTTCTTTGCTGTGATTTATAGACCAGTGAAGCAGCGTTACAGCGT	TTCCTGCTGGATGTCATTCCTTTGGTGAGTGCTGGGGAAGGGACATC	TAGACC	TTGGTG	FALSE	FALSE	ENST00000399151.3
36227686	36227877	1	21	ENSG00000142197	63175	63366	36227663	36227854	191	0.7728817991631799	0.7978556485355648	13	63367	65938	TAACCTACACGTTTATTTCACAGGAACTTTACTCTGAGGTGCAAACC	ACGGAGTCCACCAGCGGAACCTCGGTGTGTACTCTGAGGGGCAGAAA	CAGGAA	TCGGTG	FALSE	FALSE	ENST00000399151.3
36230450	36231134	1	21	ENSG00000142197	65939	66623	36230427	36231111	684	0.6834466527196652	0.7728817991631799	14	66624	68292	TCACATCTTTTTATTTTTTACAGAGTCCAGTAAAAGGTGAAAACGGC	GTGCAACGCTCTTCCAGCTGCCAGGTGAGAGGCAGCCCTGCCGAAGT	CAGAGT	CAGGTG	FALSE	FALSE	ENST00000399151.3
36232804	36233075	1	21	ENSG00000142197	68293	68564	36232781	36233052	271	0.6480125523012552	0.6834466527196652	15	68565	72750	CTCTCCGGCTGGCTTCCTTTCAGGAGCCGGTGATTCCAGTTTTCCAT	GCAGAGAAAACAGATTTCTATCAGGTATTTCCCACTGGGAACACTCT	CAGGAG	CAGGTA	FALSE	FALSE	ENST00000399151.3
36237262	36237414	1	21	ENSG00000142197	72751	72903	36237239	36237391	152	0.6281380753138075	0.6480125523012552	16	72904	74089	CGCCTGCCTTTTCCTTGTCCCAGAGGGTGGCTCGTGTGCTTTGGAAT	CATGCCCTCCTGGACCCTGACAAGGTGAGCCTTTCTGGCCGCCACCT	CAGAGG	AAGGTG	FALSE	FALSE	ENST00000399151.3
36238601	36238701	1	21	ENSG00000142197	74090	74190	36238578	36238678	100	0.6150627615062761	0.6281380753138075	17	74191	75253	CTCCCATGTATCTCCTCATCAAGGGAACAAGGCTGGAAGCTCTGTTT	ATCTCACAATCGCTCCTTTGATAGGTGAGGCGGCCTTCGTTATGATC	AAGGGA	TAGGTG	FALSE	FALSE	ENST00000399151.3
36239765	36239955	1	21	ENSG00000142197	75254	75444	36239742	36239932	190	0.5902196652719665	0.6150627615062761	18	75445	80536	CACTGGTGTGTTTCCCACTGCAGGTCCTTGTTTGTCGTGCTGGACAG	GCCTCAAGCAGGAGAACTCGGCCGGTGAGCAGCCTGCACAGGACCCG	CAGGTC	CCGGTG	FALSE	FALSE	ENST00000399151.3
36245048	36246677	1	21	ENSG00000142197	80537	82166	36245025	36246654	1629	0.3772228033472803	0.5902196652719665	19	82167	83005	ATTTGTCATCTTGTAATTTTCAGATGACTTGCACCGTTGGTTTAACA	CGAATCTGTGAAGCTCTCTGTCAGGTGCGTTACGCTCCTTGTGACAT	CAGATG	CAGGTG	FALSE	FALSE	ENST00000399151.3
36247517	36247628	1	21	ENSG00000142197	83006	83117	36247494	36247605	111	0.3627092050209205	0.3772228033472803	20	83118	83868	AGTTTCTCTTTTCTTCACCACAGCACAACCTCCAAGAGGGAAAACAT	GAACAAGCCAACCAAAACAAAAAGGTAAATTTTTTTTTTTCCTGAGT	CAGCAC	AAGGTA	FALSE	FALSE	ENST00000399151.3
36248380	36248568	1	21	ENSG00000142197	83869	84057	36248357	36248545	188	0.33812761506276146	0.3627092050209205	21	84058	86650	CATGTATTCATTTTAATTTTTAGACCATGGCTGCAGGTGATCCTGCC	TCCGTTTACTTTAAAACCACCAAAGTAAGAGGATGTCTCTGTAGTTC	TAGACC	AAAGTA	FALSE	FALSE	ENST00000399151.3
36251162	36251284	1	21	ENSG00000142197	86651	86773	36251139	36251261	122	0.32217573221757323	0.33812761506276146	22	86774	89260	ACTTTTTTTTCCCTATTTTCTAGACCATAAGACAAAAAATTTTAGAC	GCCCAGCGTCACAGTAAGATGAAGGTAAAGTTTAAAAAGTTACAGGA	TAGACC	AAGGTA	FALSE	FALSE	ENST00000399151.3
36253772	36253909	1	21	ENSG00000142197	89261	89398	36253749	36253886	137	0.3042625523012552	0.32217573221757323	23	89399	96165	GGAACTTTTTTTTTTCTTGGCAGATTATCCCAACGGCAAGTGCATCC	CCCCAAGTCAAAGGGGGTGATGAGGTGAGGAGCCTGGGGAAGCCTCT	CAGATT	GAGGTG	FALSE	FALSE	ENST00000399151.3
36260677	36260732	1	21	ENSG00000142197	96166	96221	36260654	36260709	55	0.297071129707113	0.3042625523012552	24	96222	99034	ATTGGTTTTACTTTCATTTTCAGAAATCGCCCCTAGTGGACATTCCT	GTTTTGCTATGCTTTTCTCCAAAGGTAATACAGTCCCCCGTCCTCCA	CAGAAA	AAGGTA	FALSE	FALSE	ENST00000399151.3
36263546	36263650	1	21	ENSG00000142197	99035	99139	36263523	36263627	104	0.2834728033472803	0.297071129707113	25	99140	99236	TTTCCTATCTTTTAAAAAAACAGGCTCCCAGTACCAGCCTTGCAAGA	ACCTGGGTATTTTCTGCTTCTCAGGTATCATGTCACCACATTGTCAT	CAGGCT	CAGGTA	FALSE	FALSE	ENST00000399151.3
36263748	36263814	1	21	ENSG00000142197	99237	99303	36263725	36263791	66	0.2748430962343096	0.2834728033472803	26	99304	105501	TGAAGCTGATTGTCTCCCAACAGCATGCTGAATGACTTTGTAACAAG	AAGAAGGACCAAAAAGACCTGCAGGTTTGTATATGAAAGAGGTTCAG	CAGCAT	CAGGTT	FALSE	FALSE	ENST00000399151.3
36270013	36270157	1	21	ENSG00000142197	105502	105646	36269990	36270134	144	0.2560146443514645	0.2748430962343096	27	105647	112509	CCCCTCCTCCTGATAATTCTCAGGAAATCACTCAGAAAATCCTAGAA	CTGATGCTGAGGAGGACCTGTATGGTAGGTGGAGATGGGTTGGCTGA	CAGGAA	ATGGTA	FALSE	FALSE	ENST00000399151.3
36277021	36277100	1	21	ENSG00000142197	112510	112589	36276998	36277077	79	0.2456851464435147	0.2560146443514645	28	112590	113463	CAAATGGCTCTTTCTGTTCACAGATGCTGCTGCAGCTTCAGCAATGG	CAAGCCCTCTCTCTCCTGGCAGAGGTAAATACACACCTGACCTGTCG	CAGATG	GAGGTA	FALSE	FALSE	ENST00000399151.3
36277975	36278084	1	21	ENSG00000142197	113464	113573	36277952	36278061	109	0.23143305439330542	0.2456851464435147	29	113574	113697	TTCTTAGGGCCTTGTTCTTTTAGGTACTGGCTTCCCTCCTGGACATG	TTTTCCATACTTACGCAACCACAGGTAACGTCATCTTCGCCATTTCT	TAGGTA	CAGGTA	FALSE	FALSE	ENST00000399151.3
36278209	36278355	1	21	ENSG00000142197	113698	113844	36278186	36278332	146	0.21234309623430958	0.23143305439330542	30	113845	115773	TCTCTCTTCCCACTCCCACTCAGTGCCTACAATGCTCCCAGCTTCCG	TCAGATGGATACTTCCTGTGTTCAGTAAGATATGCTGTCCTGATAAC	CAGTGC	TCAGTA	FALSE	FALSE	ENST00000399151.3
36280285	36280346	1	21	ENSG00000142197	115774	115835	36280262	36280323	61	0.20436715481171552	0.21234309623430958	31	115836	116971	ATTTTGCTTTCTTTAATATCCAGTTGGAAGTCCATTATTGACCATCT	AAACAATGTTTAAGGATTTAATGAGTAAGTTCTGTGTTACTTTTGCA	CAGTTG	TGAGTA	FALSE	FALSE	ENST00000399151.3
36281483	36281611	1	21	ENSG00000142197	116972	117100	36281460	36281588	128	0.1876307531380753	0.20436715481171552	32	117101	123502	AAACATTGCTGTATTTATTCTAGACATGCAGAGCAGTTCTTTGAAAC	ACCTTTACCTTCCACTGATACAAGGTAAGACAGCTGTCTTAGTCTGT	TAGACA	AAGGTA	FALSE	FALSE	ENST00000399151.3
36288014	36288150	1	21	ENSG00000142197	123503	123639	36287991	36288127	136	0.1698483263598326	0.1876307531380753	33	123640	124244	TCTTTACAATCTTCTTTCCTTAGAACGCCTGACAGACAATCTCAGAG	TGGCCAATAATGGTCTCTGAATTGGTGAGTACAAGTATTGTAAGTTT	TAGAAC	TTGGTG	FALSE	FALSE	ENST00000399151.3
36288756	36288811	1	21	ENSG00000142197	124245	124300	36288733	36288788	55	0.16265690376569042	0.1698483263598326	34	124301	124533	ACTTGAATGCATTTTTTTTTCAGATTCAGACATTCACACAGCTTGAA	AAAAGATGAAGATGAGTCATTGAGGTAAGCAGTACAAGATCTGTACA	CAGATT	GAGGTA	FALSE	FALSE	ENST00000399151.3
36289045	36289206	1	21	ENSG00000142197	124534	124695	36289022	36289183	161	0.1416056485355649	0.16265690376569042	35	124696	127592	AGCGTTTCTTTGCAAATTTATAGAAGCACCAACAAAGTAAACAGAAC	TGACAAGATGCCATTATTTCAAATGTAAGTCAGATAGGATCGTGTGT	TAGAAG	AATGTA	FALSE	FALSE	ENST00000399151.3
36292104	36292233	1	21	ENSG00000142197	127593	127722	36292081	36292210	129	0.12473849372384938	0.1416056485355649	36	127723	128808	GACCTTCTGTTTGTTCCCTGCAGTTATAGGTGGGCATTTATTCCAGA	GAACTTCTAAAATTAAAGTTTGGGGTAAGTGCTTTTCTTTTCTTTTC	CAGTTA	GGGGTA	FALSE	FALSE	ENST00000399151.3
36293320	36294274	1	21	ENSG00000142197	128809	129763	36293297	36294251	954	0	0.12473849372384938	37	129764	129786	TTATGGGTTTGTTTTTTCTGCAGGAAATCAGTAGCTCTGATGAGATC	AAGAATGTTATTTTTAACCTTTCACACAAATGTCCTTTAAAGTGCTT	CAGGAA	TCACAC	TRUE	FALSE	ENST00000399151.3
36320189	36320303	1	21	ENSG00000159256	24	138	36320166	36320280	114	0.9730432726412863	1	1	139	13480	CCCCGGAAGTGGGCGGTACCCATAGGGCTCCACAGTCGTTCCGCCAC	CCCCGCGGGATACGCCTCAGCGCGGTGAGCAGCCGCGAGGGGTGGAG	CATAGG	GCGGTG	FALSE	FALSE	ENST00000400485.5
36333646	36333718	1	21	ENSG00000159256	13481	13553	36333623	36333695	72	0.9560179711515725	0.9730432726412863	2	13554	16708	CATGGACCTTTTGTTTGTTTCAGCTTTGCCCGAAGTTTTTACATACA	TCAGTGCAGTTGCTGAATTAATAGGTATGTAGTTTGACATTTCATAT	CAGCTT	TAGGTA	FALSE	FALSE	ENST00000400485.5
36336874	36337006	1	21	ENSG00000159256	16709	16841	36336851	36336983	132	0.9248049184204303	0.9560179711515725	3	16842	17566	TTCTTCAAACTTGTGTTTCCCAGATAATGCTTATGATCCTGATGTGA	TGATAAATTACATAAAATGCTAAGGTAGGTAAAAATGTGCCACACTT	CAGATA	AAGGTA	FALSE	FALSE	ENST00000400485.5
36337732	36337946	1	21	ENSG00000159256	17567	17781	36337709	36337923	214	0.8742019389926696	0.9248049184204303	4	17782	18608	AAAAATCTTTATTTTCTTCTTAGCTTTGGCTTCAGTGACAAAGTCAC	CAATAGTGGCATTCAACAAGCACCATATCCTTTTGGTTGTGAAATAA	TAGCTT	ACCATA	FALSE	FALSE	ENST00000400485.5
36338774	36338921	1	21	ENSG00000159256	18609	18756	36338751	36338898	147	0.8394419484511705	0.8742019389926696	5	18757	21233	TGAGTCTTTAACTTATGATATACGACAGATGATTAATTTAGCAGAAT	GATCATCATTTGGAATCTTAGAAGGTAAACGTGGACATAGATGTTGA	TACGAC	AAGGTA	FALSE	FALSE	ENST00000400485.5
36341399	36341546	1	21	ENSG00000159256	21234	21381	36341376	36341523	147	0.8046819579096713	0.8394419484511705	6	21382	24413	CTTTCTAAAAATTATTTTTACAGCTACAAAAATGCAACAGAGTTCGA	CCTGAGAGTGACTATTCCCTGAGGGTATGTATTCAGCTCTCTTTGTG	CAGCTA	AGGGTA	FALSE	FALSE	ENST00000400485.5
36344579	36344707	1	21	ENSG00000159256	24414	24542	36344556	36344684	128	0.7744147552612911	0.8046819579096713	7	24543	24746	CTTCTTGTTATGTTATTTTCCAGGCTTATTGCAGTATATTATATCTA	GATGTTTATCGACCAAAATTTTTAGTATCCTTTTTCTGATTCCTTAT	CAGGCT	TTAGTA	FALSE	FALSE	ENST00000400485.5
36344912	36345031	1	21	ENSG00000159256	24747	24866	36344889	36345008	119	0.7462757152991251	0.7744147552612911	8	24867	29145	AAAATTTACCTTAATATTTTAAGTCTAAAACAGTGAGAATTACCTTT	GAAAAAGTTGGATGTCAGTTAAGGGTAAGCTTTATTTTTTATTTGAA	AAGTCT	AGGGTA	FALSE	FALSE	ENST00000400485.5
36349311	36349408	1	21	ENSG00000159256	29146	29243	36349288	36349385	97	0.7233388507921494	0.7462757152991251	9	29244	36454	CTGATTTCATTTTATTTTTTCAGGCAAACAACATGGGTGTTGGAGTG	TTTCGACTATACTAATGAGTACAGGTATGTTACCTATTTAAATTATT	CAGGCA	CAGGTA	FALSE	FALSE	ENST00000400485.5
36356620	36356724	1	21	ENSG00000159256	36455	36559	36356597	36356701	104	0.6987467486403405	0.7233388507921494	10	36560	39789	GATTTTATGATTTACTTTTTAAGACTTACAATAACAGCACTAGGAGA	AAATTTGCCAGTTGAAGATATACAGTAAGTACATTTTTAAAACATAT	AAGACT	ACAGTA	FALSE	FALSE	ENST00000400485.5
36359955	36360077	1	21	ENSG00000159256	39790	39912	36359932	36360054	122	0.6698983211161031	0.6987467486403405	11	39913	40018	ATTTTGTTCTTGTTTTGGGACAGGAAGCGTCCTGATCAGACATGGGT	CAATAACCCTGACCCACAGTTCAGGTACCATAGAGTTGGTAGTACCC	CAGGAA	CAGGTA	FALSE	FALSE	ENST00000400485.5
36360184	36360258	1	21	ENSG00000159256	40019	40093	36360161	36360235	74	0.65240009458500825	0.6698983211161031	12	40094	42017	TCCTATGTGATTTTTCTGAATAGAAATTGTGAGGTTCCAGAAGAACC	TTATGAAAAAACCTACAAAAAGACGTGAGTGTTGTATTGATGTATAG	TAGAAA	GACGTG	FALSE	FALSE	ENST00000400485.5
36362183	36362228	1	21	ENSG00000159256	42018	42063	36362160	36362205	45	0.6417592811539371	0.65240009458500825	13	42064	43927	TGTTTTTCATCTTTATTTTAAAGCAACAAGGAAAAATTCAGGATCAG	AGACAACCGGAAATGATCCCTCGGGTAATTAAGCCTTCTTTTTTTTT	AAGCAA	CGGGTA	FALSE	FALSE	ENST00000400485.5
36364093	36364259	1	21	ENSG00000159256	43928	44094	36364070	36364236	166	0.602506502719319	0.6417592811539371	14	44095	48822	GTGATGATTTTTCCCTCCAACAGATTAATGCTGAACTGTTGTTTCGG	TCAGTCTGAACCTGAGAGCAACAGGTCAGTGGCTAAGATTGGTTTTC	CAGATT	CAGGTC	FALSE	FALSE	ENST00000400485.5
36368988	36369876	1	21	ENSG00000159256	48823	49711	36368965	36369853	888	0.3925277843461812	0.602506502719319	15	49712	52208	TTTATGTATAAAATTTTTTTCAGCTTGAAACGGAGACTTTCTACTCG	GAGAGGGACCAGTATAAAAGTGAGGTGAGTTATATCATCCAACATGT	CAGCTT	GAGGTG	FALSE	FALSE	ENST00000400485.5
36372374	36372531	1	21	ENSG00000159256	52209	52366	36372351	36372508	157	0.3554031685977772	0.3925277843461812	16	52367	54977	AAGCTCATTTATATTTTTGTTAGGTTGAATTGCTGGAAATGGAAAAG	TGTAAATCATATGGATGGAGAAAGGTAATATTAAATGAGGCGTTTTT	TAGGTT	AAGGTA	FALSE	FALSE	ENST00000400485.5
36375143	36376646	1	21	ENSG00000159256	54978	56481	36375120	36376623	1503	0	0.3554031685977772	17	56482	56504	AAGTTACATATTTGTATTTGCAGCCTCAAACTCCGATCTCTTCGAGT	TGATGGCTAACTGTTCAAATGCTACTTTTAAAGACTTAATATTAACC	CAGCCT	CTACTT	TRUE	FALSE	ENST00000400485.5
36369611	36369876	1	21	ENSG00000159256	24	289	36369588	36369853	265	0.7401960784313726	1	1	290	2786	GAAAGAAACTTGCCATCAGTCCACTGAAACCGATGCTGTATTTTTAC	GAGAGGGACCAGTATAAAAGTGAGGTGAGTTATATCATCCAACATGT	CCACTG	GAGGTG	FALSE	FALSE	ENST00000546482.5
36372374	36372531	1	21	ENSG00000159256	2787	2944	36372351	36372508	157	0.5862745098039216	0.7401960784313726	2	2945	5555	AAGCTCATTTATATTTTTGTTAGGTTGAATTGCTGGAAATGGAAAAG	TGTAAATCATATGGATGGAGAAAGGTAATATTAAATGAGGCGTTTTT	TAGGTT	AAGGTA	FALSE	FALSE	ENST00000546482.5
36375143	36375308	1	21	ENSG00000159256	5556	5721	36375120	36375285	165	0.4245098039215687	0.5862745098039216	3	5722	10643	AAGTTACATATTTGTATTTGCAGCCTCAAACTCCGATCTCTTCGAGT	AGTAGTACTTAAAGTATATGTTATGTAAGATAAAATATTTGCTCAAT	CAGCCT	TATGTA	FALSE	FALSE	ENST00000546482.5
36380231	36380318	1	21	ENSG00000159256	10644	10731	36380208	36380295	87	0.3392156862745098	0.4245098039215687	4	10732	12431	AATGGTGTTTTATATTCACAAAGGAGTCAAGTCTTCCTAATCTCCCA	GATCTGAACCATGACTGAATTAAGGTAATTTGAGTATAGAATTTTTT	AAGGAG	AAGGTA	FALSE	FALSE	ENST00000546482.5
36382019	36382155	1	21	ENSG00000159256	12432	12568	36381996	36382132	136	0.20588235294117652	0.3392156862745098	5	12569	14599	CCTCTACTTTTTGTTCTTTTCAGACTCAACAGGTTGGATGATGCCCC	GAAGTAATGTTGACCACCTATCGGGTATGTCTTAGCCCGGGCAAACT	CAGACT	CGGGTA	FALSE	FALSE	ENST00000546482.5
36384187	36384210	1	21	ENSG00000159256	14600	14623	36384164	36384187	23	0.18333333333333335	0.20588235294117652	6	14624	15142	GTTTTTATCTTTTAAATCCACAGTTCAGAGTCGTGACACTTCAAGAG	TTCAGAGTCGTGACACTTCAAGAGGTGGGCAGATTATTCATTTGTGA	CAGTTC	GAGGTG	FALSE	FALSE	ENST00000546482.5
36384730	36384829	1	21	ENSG00000159256	15143	15242	36384707	36384806	99	0.0862745098039216	0.18333333333333335	7	15243	16472	CCCTGTGTGTTTCTTTTATCCAGTAAAAGCAGCGCATCCAGAGGTAC	ACGTCCCATTTCGAAAAGCCTGAGGTATCTATCTCTGCCTACCGACT	CAGTAA	GAGGTA	FALSE	FALSE	ENST00000546482.5
36386060	36386148	1	21	ENSG00000159256	16473	16561	36386037	36386125	88	0	0.0862745098039216	8	16562	16584	ACTGTTGTTTAATCCATCACCAGCATTTTGCAGCTTTCTCCTGTCTT	AGACTCAGGAGGATGAAAGTCATCACTTGTGAAATAGCCTGGCACAA	CAGCAT	ATCACT	TRUE	FALSE	ENST00000546482.5
36369611	36369876	1	21	ENSG00000159256	24	289	36369588	36369853	265	0.7141316073354909	1	1	290	2786	GAAAGAAACTTGCCATCAGTCCACTGAAACCGATGCTGTATTTTTAC	GAGAGGGACCAGTATAAAAGTGAGGTGAGTTATATCATCCAACATGT	CCACTG	GAGGTG	FALSE	FALSE	ENST00000549948.5
36372374	36372531	1	21	ENSG00000159256	2787	2944	36372351	36372508	157	0.5447680690399137	0.7141316073354909	2	2945	5555	AAGCTCATTTATATTTTTGTTAGGTTGAATTGCTGGAAATGGAAAAG	TGTAAATCATATGGATGGAGAAAGGTAATATTAAATGAGGCGTTTTT	TAGGTT	AAGGTA	FALSE	FALSE	ENST00000549948.5
36375143	36375308	1	21	ENSG00000159256	5556	5721	36375120	36375285	165	0.3667745415318231	0.5447680690399137	3	5722	7822	AAGTTACATATTTGTATTTGCAGCCTCAAACTCCGATCTCTTCGAGT	AGTAGTACTTAAAGTATATGTTATGTAAGATAAAATATTTGCTCAAT	CAGCCT	TATGTA	FALSE	FALSE	ENST00000549948.5
36377410	36377507	1	21	ENSG00000159256	7823	7920	36377387	36377484	97	0.2621359223300971	0.3667745415318231	4	7921	11038	GATACTTTTTGCTCTTTATGAAGATATTGAAGTATTGCCAAGATATG	CAGAACAACGTGGGCTTTCATGATGTATGTACCTTTCTCTTTCTTTT	AAGATA	GATGTA	FALSE	FALSE	ENST00000549948.5
36380626	36380682	1	21	ENSG00000159256	11039	11095	36380603	36380659	56	0.20172599784250267	0.2621359223300971	5	11096	15142	CAGGCTCTTGCTTTGTCACCCAGGCTCGAGTAGCAGTGGCGCGATCA	ACAGCCGCAATCTCCCGGGCTCAGGTAATCCTCCCACCTCAGCCTCC	CAGGCT	CAGGTA	FALSE	FALSE	ENST00000549948.5
36384730	36384829	1	21	ENSG00000159256	15143	15242	36384707	36384806	99	0.09492988133764835	0.20172599784250267	6	15243	16472	CCCTGTGTGTTTCTTTTATCCAGTAAAAGCAGCGCATCCAGAGGTAC	ACGTCCCATTTCGAAAAGCCTGAGGTATCTATCTCTGCCTACCGACT	CAGTAA	GAGGTA	FALSE	FALSE	ENST00000549948.5
36386060	36386148	1	21	ENSG00000159256	16473	16561	36386037	36386125	88	0	0.09492988133764835	7	16562	16584	ACTGTTGTTTAATCCATCACCAGCATTTTGCAGCTTTCTCCTGTCTT	AGACTCAGGAGGATGAAAGTCATCACTTGTGAAATAGCCTGGCACAA	CAGCAT	ATCACT	TRUE	FALSE	ENST00000549948.5
36369611	36369876	1	21	ENSG00000159256	24	289	36369588	36369853	265	0.6922183507549361	1	1	290	2786	GAAAGAAACTTGCCATCAGTCCACTGAAACCGATGCTGTATTTTTAC	GAGAGGGACCAGTATAAAAGTGAGGTGAGTTATATCATCCAACATGT	CCACTG	GAGGTG	FALSE	FALSE	ENST00000551788.5
36372374	36372531	1	21	ENSG00000159256	2787	2944	36372351	36372508	157	0.5098722415795587	0.6922183507549361	2	2945	5555	AAGCTCATTTATATTTTTGTTAGGTTGAATTGCTGGAAATGGAAAAG	TGTAAATCATATGGATGGAGAAAGGTAATATTAAATGAGGCGTTTTT	TAGGTT	AAGGTA	FALSE	FALSE	ENST00000551788.5
36375143	36375308	1	21	ENSG00000159256	5556	5721	36375120	36375285	165	0.3182346109175378	0.5098722415795587	3	5722	10643	AAGTTACATATTTGTATTTGCAGCCTCAAACTCCGATCTCTTCGAGT	AGTAGTACTTAAAGTATATGTTATGTAAGATAAAATATTTGCTCAAT	CAGCCT	TATGTA	FALSE	FALSE	ENST00000551788.5
36380231	36380318	1	21	ENSG00000159256	10644	10731	36380208	36380295	87	0.21718931475029035	0.3182346109175378	4	10732	15142	AATGGTGTTTTATATTCACAAAGGAGTCAAGTCTTCCTAATCTCCCA	GATCTGAACCATGACTGAATTAAGGTAATTTGAGTATAGAATTTTTT	AAGGAG	AAGGTA	FALSE	FALSE	ENST00000551788.5
36384730	36384829	1	21	ENSG00000159256	15143	15242	36384707	36384806	99	0.10220673635307786	0.21718931475029035	5	15243	16472	CCCTGTGTGTTTCTTTTATCCAGTAAAAGCAGCGCATCCAGAGGTAC	ACGTCCCATTTCGAAAAGCCTGAGGTATCTATCTCTGCCTACCGACT	CAGTAA	GAGGTA	FALSE	FALSE	ENST00000551788.5
36386060	36386148	1	21	ENSG00000159256	16473	16561	36386037	36386125	88	0	0.10220673635307786	6	16562	16584	ACTGTTGTTTAATCCATCACCAGCATTTTGCAGCTTTCTCCTGTCTT	AGACTCAGGAGGATGAAAGTCATCACTTGTGAAATAGCCTGGCACAA	CAGCAT	ATCACT	TRUE	FALSE	ENST00000551788.5
36369611	36369876	1	21	ENSG00000159256	24	289	36369588	36369853	265	0.6947004608294931	1	1	290	2786	GAAAGAAACTTGCCATCAGTCCACTGAAACCGATGCTGTATTTTTAC	GAGAGGGACCAGTATAAAAGTGAGGTGAGTTATATCATCCAACATGT	CCACTG	GAGGTG	FALSE	FALSE	ENST00000552581.5
36372374	36372531	1	21	ENSG00000159256	2787	2944	36372351	36372508	157	0.5138248847926268	0.6947004608294931	2	2945	5555	AAGCTCATTTATATTTTTGTTAGGTTGAATTGCTGGAAATGGAAAAG	TGTAAATCATATGGATGGAGAAAGGTAATATTAAATGAGGCGTTTTT	TAGGTT	AAGGTA	FALSE	FALSE	ENST00000552581.5
36375143	36375218	1	21	ENSG00000159256	5556	5631	36375120	36375195	75	0.42741935483870963	0.5138248847926268	3	5632	7822	AAGTTACATATTTGTATTTGCAGCCTCAAACTCCGATCTCTTCGAGT	GTGCCTGATCTTGATCTTCAGCAAGTGAATTACGATGTTGATGTAGT	CAGCCT	CAAGTG	FALSE	FALSE	ENST00000552581.5
36377410	36377507	1	21	ENSG00000159256	7823	7920	36377387	36377484	97	0.315668202764977	0.42741935483870963	4	7921	10643	GATACTTTTTGCTCTTTATGAAGATATTGAAGTATTGCCAAGATATG	CAGAACAACGTGGGCTTTCATGATGTATGTACCTTTCTCTTTCTTTT	AAGATA	GATGTA	FALSE	FALSE	ENST00000552581.5
36380231	36380318	1	21	ENSG00000159256	10644	10731	36380208	36380295	87	0.21543778801843316	0.315668202764977	5	10732	15142	AATGGTGTTTTATATTCACAAAGGAGTCAAGTCTTCCTAATCTCCCA	GATCTGAACCATGACTGAATTAAGGTAATTTGAGTATAGAATTTTTT	AAGGAG	AAGGTA	FALSE	FALSE	ENST00000552581.5
36384730	36384829	1	21	ENSG00000159256	15143	15242	36384707	36384806	99	0.10138248847926268	0.21543778801843316	6	15243	16472	CCCTGTGTGTTTCTTTTATCCAGTAAAAGCAGCGCATCCAGAGGTAC	ACGTCCCATTTCGAAAAGCCTGAGGTATCTATCTCTGCCTACCGACT	CAGTAA	GAGGTA	FALSE	FALSE	ENST00000552581.5
36386060	36386148	1	21	ENSG00000159256	16473	16561	36386037	36386125	88	0	0.10138248847926268	7	16562	16584	ACTGTTGTTTAATCCATCACCAGCATTTTGCAGCTTTCTCCTGTCTT	AGACTCAGGAGGATGAAAGTCATCACTTGTGAAATAGCCTGGCACAA	CAGCAT	ATCACT	TRUE	FALSE	ENST00000552581.5
36385378	36385451	1	21	ENSG00000159259	24	97	36385355	36385428	73	0.983654276757725	1	1	98	705	AGGTCCCGCCCATGCGGGGGCGGGGCCTGCGGCGCGCGGGAAGCGGC	CTCTGACTGTCCGGGTCCCTCCAGGTACGGCTTCCCTGGCCCGGGCA	CGGGGC	CAGGTA	FALSE	FALSE	ENST00000314103.5
36386060	36386262	1	21	ENSG00000159259	706	908	36386037	36386239	202	0.9384236453201971	0.983654276757725	2	909	2243	ACTGTTGTTTAATCCATCACCAGCATTTTGCAGCTTTCTCCTGTCTT	GCCGGCGTGGACACCAATGTCAGGGTAAACTGGGGCAGAGATAGACA	CAGCAT	AGGGTA	FALSE	FALSE	ENST00000314103.5
36387598	36387730	1	21	ENSG00000159259	2244	2376	36387575	36387707	132	0.9088669950738917	0.9384236453201971	3	2377	6196	AATGAATGTGTTGGTATTGACAGATCTGGAAGGTAGAAAAGGGACCA	AAATTTTAGCATCGGGAGGAGATGGTGAGTATTGCTGTCCTTCAGAG	CAGATC	ATGGTG	FALSE	FALSE	ENST00000314103.5
36391551	36391668	1	21	ENSG00000159259	6197	6314	36391528	36391645	117	0.8826690550828482	0.9088669950738917	4	6315	9192	ACTGTTACTGAATCACCCTGCAGATGCTGTCATCCTATTGTGGAAGG	CTGGACGGTTGTGAAGACTCTGCGGTAACTTGGGAGGGACCATGGCA	CAGATG	GCGGTA	FALSE	FALSE	ENST00000314103.5
36394547	36394650	1	21	ENSG00000159259	9193	9296	36394524	36394627	103	0.8596059113300493	0.8826690550828482	5	9297	12060	TCCTCTTTGTTTTTGGATTCTAGGGGCCACTTAGAAGATGTGTATGA	CCATCATATGGGATGTCAGCAAAGGTAAATGATATATTTTTGTTATT	TAGGGG	AAGGTA	FALSE	FALSE	ENST00000314103.5
36397415	36397511	1	21	ENSG00000159259	12061	12157	36397392	36397488	96	0.8381101656963725	0.8596059113300493	6	12158	14166	GTGTGTGTGTGTTTTTTTTGTAGGACAAAAGATATCAATTTTTAATG	TGTTGCTACTCTGAGCTGTGACAGGTAAATTCAGCTTTGGCATTTAC	TAGGAC	CAGGTA	FALSE	FALSE	ENST00000314103.5
36399521	36399605	1	21	ENSG00000159259	14167	14251	36399498	36399582	84	0.8193013882669056	0.8381101656963725	7	14252	17403	AATCAGACATGTTCTTTCTTCAGGGTGCTGCGAGTATACAGTATACA	TCTGGAATAGGGGCTGAAGGAGAGGTATAAAATATTTTGCCATTCTT	CAGGGT	GAGGTA	FALSE	FALSE	ENST00000314103.5
36402758	36402851	1	21	ENSG00000159259	17404	17497	36402735	36402828	93	0.7984773846842812	0.8193013882669056	8	17498	23406	AAAATAAATTTTGTGTGCGACAGGCAAGAAGCTACCGGATGTTTCAC	ACGGATCTTTGCTTCTCACGCCAGGTGTGTTTCGTAGCTTTGGACTT	CAGGCA	CAGGTG	FALSE	FALSE	ENST00000314103.5
36408761	36408830	1	21	ENSG00000159259	23407	23476	36408738	36408807	69	0.7830273175100761	0.7984773846842812	9	23477	24019	TCCCTCCCTTCCCTGTTCCCCAGCTGGATGTGTGGAATCTGGTGAAA	TTTCTCCAGGAAGAATCTTAAAAGGTATGCAGTCAAGGAAATGTTTG	CAGCTG	AAGGTA	FALSE	FALSE	ENST00000314103.5
36409374	36409465	1	21	ENSG00000159259	24020	24111	36409351	36409442	91	0.7626511419614868	0.7830273175100761	10	24112	26108	TAACACTGCAATTAATCCATTAGGCCCATCGCTCATCTTCCATGTCC	AACTGAGGCCAGTGGTGGAAACAGGTATCCTCAGAGCCTCAGGGGTG	TAGGCC	CAGGTA	FALSE	FALSE	ENST00000314103.5
36411463	36411604	1	21	ENSG00000159259	26109	26250	36411440	36411581	141	0.7310792655620242	0.7626511419614868	11	26251	27529	TTGTCTCTGTCCCCAACCCCCAGGTGTGGAGCTGATGAGTCTGCCCT	CCACACCCTCAGTGACATTTCATGGTGAGTGGCTGCTAATGAGGGAG	CAGGTG	ATGGTG	FALSE	FALSE	ENST00000314103.5
36412884	36413315	1	21	ENSG00000159259	27530	27961	36412861	36413292	431	0.6345723242274967	0.7310792655620242	12	27962	29940	TTTTCCCTGTTTTGGGGACGAAGGTCCAGCGATGGTGCCTTCCTGGC	AGCCTGGAGCAAGACAACACCCCGGTAAGAACTTGTTGGAACAAGAT	AAGGTC	CCGGTA	FALSE	FALSE	ENST00000314103.5
36415295	36415389	1	21	ENSG00000159259	29941	30035	36415272	36415366	94	0.6135244066278549	0.6345723242274967	13	30036	30920	TACTTTTTTTTTTTTAAATCAAGGAGAATAAACTTAACACCCTTAAA	CTTCTACAGAAGAAATTCAGTCAGGTAAGTAATATTGTTACTGGTTT	AAGGAG	CAGGTA	FALSE	FALSE	ENST00000314103.5
36416275	36419015	1	21	ENSG00000159259	30921	33661	36416252	36418992	2740	0	0.6135244066278549	14	33662	33684	CCTTATGTTTGTTAATGTTGCAGAGACGCCTGGAGACGCTCAGGGCA	GCAATAAAAGACCAAGTGAAGTCACTTCAGTGTCATAGTCTAAAACT	CAGAGA	TCACTT	TRUE	FALSE	ENST00000314103.5
36466367	36466441	-1	21	ENSG00000159261	24	98	36466464	36466390	74	0.9397884458909682	1	1	99	4688	CATTCTTCTCCTTCCTGCTGCCATGTAAAGAGGATGTGTTTGCTTCA	AGGCCTCCCCAGTCCTGCGGAACTGTGAGTCAATTAAACCTCTTTCC	CCATGT	ACTGTG	FALSE	FALSE	ENST00000399139.5
36460621	36461776	-1	21	ENSG00000159261	4689	5844	36461799	36460644	1155	0	0.9397884458909682	2	5845	5867	CCCGCCTCCCTTGGCTTCATTAGGGCTCCGGCTGGCACCTGAGGAGC	TTGCGGATGTGGCTGTTTATGAAATGGACAGTCTCTGTTTCTGCTTC	TAGGGC	AAATGG	TRUE	FALSE	ENST00000399139.5
36479495	36480090	-1	21	ENSG00000159261	24	619	36480113	36479518	595	0.6931407942238268	1	1	620	2550	GTCCAAAGCAGTGTGAGGACAACCGCCAGGTGGTGGCTCAGAGGAGG	GATGAGACTCGAGGTTTTCTGCATGTGAGTTTGGGGTGAAGCTGTGG	AACCGC	CATGTG	FALSE	FALSE	ENST00000399137.5
36477374	36477563	-1	21	ENSG00000159261	2551	2740	36477586	36477397	189	0.5956678700361011	0.6931407942238268	2	2741	18337	CAGAGGCAGCTGTTCCCTTCTAGGCCTGGAAGTGCACATGCTCATCT	CATCAGGGCTACACTTAAATGAAGGTAAAGTAAACATATGAAACCAT	TAGGCC	AAGGTA	FALSE	FALSE	ENST00000399137.5
36460621	36461776	-1	21	ENSG00000159261	18338	19493	36461799	36460644	1155	0	0.5956678700361011	3	19494	19516	CCCGCCTCCCTTGGCTTCATTAGGGCTCCGGCTGGCACCTGAGGAGC	TTGCGGATGTGGCTGTTTATGAAATGGACAGTCTCTGTTTCTGCTTC	TAGGGC	AAATGG	TRUE	FALSE	ENST00000399137.5
36479495	36480090	-1	21	ENSG00000159261	24	619	36480113	36479518	595	0.6599999999999999	1	1	620	18337	GTCCAAAGCAGTGTGAGGACAACCGCCAGGTGGTGGCTCAGAGGAGG	GATGAGACTCGAGGTTTTCTGCATGTGAGTTTGGGGTGAAGCTGTGG	AACCGC	CATGTG	FALSE	FALSE	ENST00000399135.5
36460621	36461776	-1	21	ENSG00000159261	18338	19493	36461799	36460644	1155	0	0.6599999999999999	2	19494	19516	CCCGCCTCCCTTGGCTTCATTAGGGCTCCGGCTGGCACCTGAGGAGC	TTGCGGATGTGGCTGTTTATGAAATGGACAGTCTCTGTTTCTGCTTC	TAGGGC	AAATGG	TRUE	FALSE	ENST00000399135.5
36542565	36542600	-1	21	ENSG00000159261	24	59	36542623	36542588	35	0.9736247174076865	1	1	60	32123	CGCCGGGCCCTCACAGACCCCAGAGCGGCCATGAGCTGGTGTGCAGC	CTGGTGTGCAGCCGCCCAGGAGGGGTGAGTTTCCAGCCCCGGGGGGT	CAGAGC	GGGGTG	FALSE	FALSE	ENST00000399136.5
36510363	36510500	-1	21	ENSG00000159261	32124	32261	36510523	36510386	137	0.87038432554634515	0.9736247174076865	2	32262	80847	TTTCTCATGTGTCACCTTTCTAGGGGCTGCAAGGCCCAGAGATCTGG	CCTCTTGTTTTCCTGATGTATGAGGTGGGTAGAATGCTTTTCCCCCA	TAGGGG	GAGGTG	FALSE	FALSE	ENST00000399136.5
36460621	36461776	-1	21	ENSG00000159261	80848	82003	36461799	36460644	1155	0	0.87038432554634515	3	82004	82026	CCCGCCTCCCTTGGCTTCATTAGGGCTCCGGCTGGCACCTGAGGAGC	TTGCGGATGTGGCTGTTTATGAAATGGACAGTCTCTGTTTCTGCTTC	TAGGGC	AAATGG	TRUE	FALSE	ENST00000399136.5
36576411	36576569	-1	21	ENSG00000159261	24	182	36576592	36576434	158	0.8910344827586207	1	1	183	66092	CTAAAGCAGGGGGTCTGATTGGTGGGGAGGGCAAGCTGGGAAAAGCT	CTTGGCTGAGGACACAGCAGCACGGTGAGTGGCACTCACAACTTGTA	GGTGGG	ACGGTG	FALSE	FALSE	ENST00000342108.2
36510363	36510500	-1	21	ENSG00000159261	66093	66230	36510523	36510386	137	0.7965517241379311	0.8910344827586207	2	66231	114816	TTTCTCATGTGTCACCTTTCTAGGGGCTGCAAGGCCCAGAGATCTGG	CCTCTTGTTTTCCTGATGTATGAGGTGGGTAGAATGCTTTTCCCCCA	TAGGGG	GAGGTG	FALSE	FALSE	ENST00000342108.2
36460621	36461776	-1	21	ENSG00000159261	114817	115972	36461799	36460644	1155	0	0.7965517241379311	3	115973	115995	CCCGCCTCCCTTGGCTTCATTAGGGCTCCGGCTGGCACCTGAGGAGC	TTGCGGATGTGGCTGTTTATGAAATGGACAGTCTCTGTTTCTGCTTC	TAGGGC	AAATGG	TRUE	FALSE	ENST00000342108.2
36699134	36699921	1	21	ENSG00000159263	24	811	36699111	36699898	787	0.8223877228616565	1	1	812	10057	TGCCATAAACAAACGCGGCTCGGCCGCACGTGGACAGCGGAGGTGCT	AGATGCGCGCCGTCTTCCCCGAAGGTGAGGCCTCAGGTGGGCGGCCG	CGGCCG	AAGGTG	FALSE	FALSE	ENST00000290399.10
36709168	36709250	1	21	ENSG00000159263	10058	10140	36709145	36709227	82	0.8038817422703679	0.8223877228616565	2	10141	13422	ATTTGCTTTCGTCCCTCGTCCAGGTTTAGGAGACGCGTGGGGACAGC	GAGCTGGGATCGCACTTGCTGCAGGTAGAGCGGCCTCGCCGGGGGAG	CAGGTT	CAGGTA	FALSE	FALSE	ENST00000290399.10
36712533	36712622	1	21	ENSG00000159263	13423	13512	36712510	36712599	89	0.7837959828481156	0.8038817422703679	3	13513	20710	TTCTGACACTTTATCTTTTACAGACTTTGGATGGATTTGTTTTTGTG	TCTGTCCATTTAGGCTTATCCCAGGTGGGTATTGCCTAATTTTATGT	CAGACT	CAGGTG	FALSE	FALSE	ENST00000290399.10
36719821	36719929	1	21	ENSG00000159263	20711	20819	36719798	36719906	108	0.7594222523132476	0.7837959828481156	4	20820	23934	CTGACCCTTCCCTTCCACGGCAGGTGGAGCTCACGGGCAACAGTATT	CGCTGCACCACCACCTGCTCCAAGGTATTCCATCCAGAGGGAAAAAA	CAGGTG	AAGGTA	FALSE	FALSE	ENST00000290399.10
36723045	36723130	1	21	ENSG00000159263	23935	24020	36723022	36723107	85	0.7402392236515459	0.7594222523132476	5	24021	27008	CCTCATCTTGCTCCTGCTTGCAGAGTATGAGATAGAGAGGTCGTTCT	GGCCTGACCTGCAGCGGATACAAGGTACGGGGAGTCATGGGTGCGGG	CAGAGT	AAGGTA	FALSE	FALSE	ENST00000290399.10
36726119	36726318	1	21	ENSG00000159263	27009	27208	36726096	36726295	199	0.6953283683141502	0.7402392236515459	6	27209	31934	GACCCTGCCCTCTCCACTCCCAGGTCATCCACTGCAGTGGCTACTTG	GAAGCTGATATTCCTGGATTCCAGGTGAGTTCGGCACCTGCCACAGT	CAGGTC	CAGGTG	FALSE	FALSE	ENST00000290399.10
36731045	36731151	1	21	ENSG00000159263	31935	32041	36731022	36731128	106	0.6714060031595577	0.6953283683141502	7	32042	42606	ACTGAGCTGCCATGCCCCCACAGGGTGACCGAGGTGACGGGGTACGA	ACCTCCGCTACGCACACCACCTCCGTGAGTAGCACGCCCACCCCAGC	CAGGGT	TCCGTG	FALSE	FALSE	ENST00000290399.10
36741717	36741864	1	21	ENSG00000159263	42607	42754	36741694	36741841	147	0.6382306477093207	0.6714060031595577	8	42755	44276	CTCCTGTCACCTTGTGCTTGCAGTGTTGGTGAAGGGCCAGGTCACCA	CGTGAGTGTCAATTATGTACTCACGTAAGTCACACGTATTTGTTTCT	CAGTGT	CACGTA	FALSE	FALSE	ENST00000290399.10
36743387	36743555	1	21	ENSG00000159263	44277	44445	36743364	36743532	168	0.6003159557661928	0.6382306477093207	9	44446	45617	CTCGGCCCACTCTCGCCTTCCAGGGAGATTGAATACAAGGAACTTCA	AGAACAAACCCTTACCCCCCACAGGTAACACGCATGTCCTGCAGTTT	CAGGGA	CAGGTA	FALSE	FALSE	ENST00000290399.10
36744728	36745136	1	21	ENSG00000159263	45618	46026	36744705	36745113	408	0.5082374181900249	0.6003159557661928	10	46027	48554	CATCCATCTTCTTTGCCATGCAGCAATACAGCTCGTTCCAAATGGAC	ACAGCCTGGTGCCAAGCTACGAAGGTGGGTCAGGTCTGCTCGTGGGG	CAGCAA	AAGGTG	FALSE	FALSE	ENST00000290399.10
36747665	36749917	1	21	ENSG00000159263	48555	50807	36747642	36749894	2252	0	0.5082374181900249	11	50808	50830	TAACGTGTCGCCTGTCCCCGCAGCGCCCGCCGCCGCCGTGCGCAGGT	AAGACCCTATCATAGATTTACAAGTGACAACGTGGACAGGCGTAACA	CAGCGC	AAGTGA	TRUE	FALSE	ENST00000290399.10
36709181	36709250	1	21	ENSG00000159263	24	93	36709158	36709227	69	0.9525773195876288	1	1	94	3375	CCTCGTCCAGGTTTAGGAGACGCGTGGGGACAGCCGAGCCGCGCCGG	GAGCTGGGATCGCACTTGCTGCAGGTAGAGCGGCCTCGCCGGGGGAG	CGCGTG	CAGGTA	FALSE	FALSE	ENST00000431229.1
36712533	36712622	1	21	ENSG00000159263	3376	3465	36712510	36712599	89	0.8914089347079037	0.9525773195876288	2	3466	10663	TTCTGACACTTTATCTTTTACAGACTTTGGATGGATTTGTTTTTGTG	TCTGTCCATTTAGGCTTATCCCAGGTGGGTATTGCCTAATTTTATGT	CAGACT	CAGGTG	FALSE	FALSE	ENST00000431229.1
36719821	36719929	1	21	ENSG00000159263	10664	10772	36719798	36719906	108	0.8171821305841924	0.8914089347079037	3	10773	13887	CTGACCCTTCCCTTCCACGGCAGGTGGAGCTCACGGGCAACAGTATT	CGCTGCACCACCACCTGCTCCAAGGTATTCCATCCAGAGGGAAAAAA	CAGGTG	AAGGTA	FALSE	FALSE	ENST00000431229.1
36723045	36723130	1	21	ENSG00000159263	13888	13973	36723022	36723107	85	0.7587628865979381	0.8171821305841924	4	13974	16961	CCTCATCTTGCTCCTGCTTGCAGAGTATGAGATAGAGAGGTCGTTCT	GGCCTGACCTGCAGCGGATACAAGGTACGGGGAGTCATGGGTGCGGG	CAGAGT	AAGGTA	FALSE	FALSE	ENST00000431229.1
36726119	36726318	1	21	ENSG00000159263	16962	17161	36726096	36726295	199	0.6219931271477663	0.7587628865979381	5	17162	21887	GACCCTGCCCTCTCCACTCCCAGGTCATCCACTGCAGTGGCTACTTG	GAAGCTGATATTCCTGGATTCCAGGTGAGTTCGGCACCTGCCACAGT	CAGGTC	CAGGTG	FALSE	FALSE	ENST00000431229.1
36731045	36731151	1	21	ENSG00000159263	21888	21994	36731022	36731128	106	0.5491408934707904	0.6219931271477663	6	21995	32559	ACTGAGCTGCCATGCCCCCACAGGGTGACCGAGGTGACGGGGTACGA	ACCTCCGCTACGCACACCACCTCCGTGAGTAGCACGCCCACCCCAGC	CAGGGT	TCCGTG	FALSE	FALSE	ENST00000431229.1
36741717	36741864	1	21	ENSG00000159263	32560	32707	36741694	36741841	147	0.4481099656357388	0.5491408934707904	7	32708	34229	CTCCTGTCACCTTGTGCTTGCAGTGTTGGTGAAGGGCCAGGTCACCA	CGTGAGTGTCAATTATGTACTCACGTAAGTCACACGTATTTGTTTCT	CAGTGT	CACGTA	FALSE	FALSE	ENST00000431229.1
36743387	36743555	1	21	ENSG00000159263	34230	34398	36743364	36743532	168	0.3326460481099657	0.4481099656357388	8	34399	35570	CTCGGCCCACTCTCGCCTTCCAGGGAGATTGAATACAAGGAACTTCA	AGAACAAACCCTTACCCCCCACAGGTAACACGCATGTCCTGCAGTTT	CAGGGA	CAGGTA	FALSE	FALSE	ENST00000431229.1
36744728	36745136	1	21	ENSG00000159263	35571	35979	36744705	36745113	408	0.052233676975945054	0.3326460481099657	9	35980	36637	CATCCATCTTCTTTGCCATGCAGCAATACAGCTCGTTCCAAATGGAC	ACAGCCTGGTGCCAAGCTACGAAGGTGGGTCAGGTCTGCTCGTGGGG	CAGCAA	AAGGTG	FALSE	FALSE	ENST00000431229.1
36745795	36745871	1	21	ENSG00000159263	36638	36714	36745772	36745848	76	0	0.052233676975945054	10	36715	36737	CTTTCACCTTCTCCTGGTGGCAGGCAAGCAGATGTCCTCTGCGGAGA	CTCCTGTTTGCTCGCTGGACCAACCCCAGGCAGAAGGTGGAAGGTGG	CAGGCA	AACCCC	TRUE	FALSE	ENST00000431229.1
36712566	36712622	1	21	ENSG00000159263	24	80	36712543	36712599	56	0.9318734793187348	1	1	81	7278	GATTTGTTTTTGTGGTAGCATCTGATGGCAAAATCATGTATATATCC	TCTGTCCATTTAGGCTTATCCCAGGTGGGTATTGCCTAATTTTATGT	TCTGAT	CAGGTG	FALSE	FALSE	ENST00000483178.2
36719821	36720587	1	21	ENSG00000159263	7279	8045	36719798	36720564	766	0	0.9318734793187348	2	8046	8068	CTGACCCTTCCCTTCCACGGCAGGTGGAGCTCACGGGCAACAGTATT	TAAAGCAGCACATTTATATCCGTATCACTGTGTTGAAATATTTTGAT	CAGGTG	GTATCA	TRUE	FALSE	ENST00000483178.2
36980784	36980964	-1	21	ENSG00000159267	24	204	36980987	36980807	180	0.9704918032786886	1	1	205	18817	GGTAGGGATCCCCCGCGGATGCCGTGCTGGCGAGGCAGGGCCTGAGC	GTCCCGACCTGGCCCTTTGCCACGGTAGGTTCCGGCTCCCATGCCTC	GCCGTG	ACGGTA	FALSE	FALSE	ENST00000612277.4
36962036	36962170	-1	21	ENSG00000159267	18818	18952	36962193	36962059	134	0.9485245901639344	0.9704918032786886	2	18953	34833	TATATTTCTTTCCCTCTATACAGTCCATTGAAGACTTGAACAAGTGG	CAGAGATCATCCTCTTCAGAAACAGTGAGTACCATGTTTACTTGTGT	CAGTCC	ACAGTG	FALSE	FALSE	ENST00000612277.4
36946009	36946154	-1	21	ENSG00000159267	34834	34979	36946177	36946032	145	0.9247540983606557	0.9485245901639344	3	34980	41993	TTCACCTCCCCATTCCCTGCCAGGTTCGGTTTTTGCCCACTAGGGAT	TAGTGCTCCCAGTAACCTTCCAAGGTAGGTGCTCTTATCTCTACCTT	CAGGTT	AAGGTA	FALSE	FALSE	ENST00000612277.4
36938832	36938994	-1	21	ENSG00000159267	41994	42156	36939017	36938855	162	0.8981967213114754	0.9247540983606557	4	42157	43595	CTCCCTCTCCTGCTTTTTCTCAGATTGTCAAGTGGTCAGACTGTTGT	GACTGGTACCCCAAAAGATTGTGTGTAAGTAACTTTAGAAAATGTTT	CAGATT	TGTGTA	FALSE	FALSE	ENST00000612277.4
36936449	36937392	-1	21	ENSG00000159267	43596	44539	36937415	36936472	943	0.7436065573770492	0.8981967213114754	5	44540	50554	TCTCTCTCCTATTCATGCCTTAGCGGTGCACTTGCAGGACTCCACTC	GGGGGAGAAGCTGTTCTTTGCCAGGTACTCAGGGCAGCATGGATTTG	TAGCGG	CAGGTA	FALSE	FALSE	ENST00000612277.4
36930251	36930433	-1	21	ENSG00000159267	50555	50737	36930456	36930274	182	0.7137704918032787	0.7436065573770492	6	50738	83856	ATAGTGCTATCTTTCCCCTTCAGGTGCACTTAGAACTACCTCCCAGC	CTTTACTTGCTGTCAGCTGCGGAGGTGAGTTGTGGGCTCAGCTGGGC	CAGGTG	GAGGTG	FALSE	FALSE	ENST00000612277.4
36896860	36897131	-1	21	ENSG00000159267	83857	84128	36897154	36896883	271	0.669344262295082	0.7137704918032787	7	84129	213702	TCATTTCTTTCTTTATGACACAGGAAATCAGGGATCCTCTTATGCAG	CACAACGATGCGTCTCCTGGATGGGTAAGGTGTGAGCAGGTCTGCAT	CAGGAA	TGGGTA	FALSE	FALSE	ENST00000612277.4
36767218	36767285	-1	21	ENSG00000159267	213703	213770	36767308	36767241	67	0.6583606557377049	0.669344262295082	8	213771	215815	CGGTCTTTCCCCCTCTTCGGCAGGCTGATGTTTCAGACACCGCAGGA	CGGCCCGGCAGACCGAGGGCAAAGGTCAGTCATCTTTTGTGATCATT	CAGGCT	AAGGTC	FALSE	FALSE	ENST00000612277.4
36765012	36765172	-1	21	ENSG00000159267	215816	215976	36765195	36765035	160	0.6321311475409837	0.6583606557377049	9	215977	221146	TCCCACTGTGGCCTGTGTTCCAGGACGGGGAGGGAATGTGTGGCTGA	GTGAGGTCCATTCCCGAGTATCAGGTAGGTACAGTTCAGTCTCCTTC	CAGGAC	CAGGTA	FALSE	FALSE	ENST00000612277.4
36759727	36759841	-1	21	ENSG00000159267	221147	221261	36759864	36759750	114	0.6134426229508196	0.6321311475409837	10	221262	224232	TTAATGTGCAGATTTCCCTTTAGGATATCAACTTACGAGTGAAGTGG	GAGAAACATTTTATATACTTATTGGTAAGTTTCAAAAACCTTTCCCC	TAGGAT	TTGGTA	FALSE	FALSE	ENST00000612277.4
36756542	36756755	-1	21	ENSG00000159267	224233	224446	36756778	36756565	213	0.5785245901639344	0.6134426229508196	11	224447	226570	CTCAATTGTTTGTTTTTGTCCAGGCTGTGGATTTAATGTGACTAACA	TTATTACCGATACTGGGTCCACAGGTCAGTGCTGGCTCATCTTCATT	CAGGCT	CAGGTC	FALSE	FALSE	ENST00000612277.4
36750888	36754417	-1	21	ENSG00000159267	226571	230100	36754440	36750911	3529	0	0.5785245901639344	12	230101	230123	CGCACGCTGTTCTTCCTTTTCAGTGGTCAGCAAGTCCATCTGGGCAG	AGAAATAAATTTAATGTAACAACAGCTAGATTGTTTTTAGGATTTTT	CAGTGG	ACAGCT	TRUE	FALSE	ENST00000612277.4
36990158	36990236	-1	21	ENSG00000159267	24	102	36990259	36990181	78	0.9869956652217405	1	1	103	28089	CCAGTTGCACCACCAGGCGGGCCACGAGAGGGCGCAGCGCGGCGCGG	AGCGGCCGCGTTTCGGCCTCAGAAGTAAGTCGGGGCGCTGCGGGCCG	GCCACG	GAAGTA	FALSE	FALSE	ENST00000336648.8
36962036	36962170	-1	21	ENSG00000159267	28090	28224	36962193	36962059	134	0.9646548849616539	0.9869956652217405	2	28225	44105	TATATTTCTTTCCCTCTATACAGTCCATTGAAGACTTGAACAAGTGG	CAGAGATCATCCTCTTCAGAAACAGTGAGTACCATGTTTACTTGTGT	CAGTCC	ACAGTG	FALSE	FALSE	ENST00000336648.8
36946009	36946154	-1	21	ENSG00000159267	44106	44251	36946177	36946032	145	0.9404801600533511	0.9646548849616539	3	44252	51265	TTCACCTCCCCATTCCCTGCCAGGTTCGGTTTTTGCCCACTAGGGAT	TAGTGCTCCCAGTAACCTTCCAAGGTAGGTGCTCTTATCTCTACCTT	CAGGTT	AAGGTA	FALSE	FALSE	ENST00000336648.8
36938832	36938994	-1	21	ENSG00000159267	51266	51428	36939017	36938855	162	0.9134711570523508	0.9404801600533511	4	51429	52867	CTCCCTCTCCTGCTTTTTCTCAGATTGTCAAGTGGTCAGACTGTTGT	GACTGGTACCCCAAAAGATTGTGTGTAAGTAACTTTAGAAAATGTTT	CAGATT	TGTGTA	FALSE	FALSE	ENST00000336648.8
36936449	36937392	-1	21	ENSG00000159267	52868	53811	36937415	36936472	943	0.7562520840280094	0.9134711570523508	5	53812	59826	TCTCTCTCCTATTCATGCCTTAGCGGTGCACTTGCAGGACTCCACTC	GGGGGAGAAGCTGTTCTTTGCCAGGTACTCAGGGCAGCATGGATTTG	TAGCGG	CAGGTA	FALSE	FALSE	ENST00000336648.8
36930251	36930433	-1	21	ENSG00000159267	59827	60009	36930456	36930274	182	0.7259086362120707	0.7562520840280094	6	60010	93128	ATAGTGCTATCTTTCCCCTTCAGGTGCACTTAGAACTACCTCCCAGC	CTTTACTTGCTGTCAGCTGCGGAGGTGAGTTGTGGGCTCAGCTGGGC	CAGGTG	GAGGTG	FALSE	FALSE	ENST00000336648.8
36896860	36897131	-1	21	ENSG00000159267	93129	93400	36897154	36896883	271	0.6807269089696566	0.7259086362120707	7	93401	222974	TCATTTCTTTCTTTATGACACAGGAAATCAGGGATCCTCTTATGCAG	CACAACGATGCGTCTCCTGGATGGGTAAGGTGTGAGCAGGTCTGCAT	CAGGAA	TGGGTA	FALSE	FALSE	ENST00000336648.8
36767218	36767285	-1	21	ENSG00000159267	222975	223042	36767308	36767241	67	0.6695565188396132	0.6807269089696566	8	223043	225087	CGGTCTTTCCCCCTCTTCGGCAGGCTGATGTTTCAGACACCGCAGGA	CGGCCCGGCAGACCGAGGGCAAAGGTCAGTCATCTTTTGTGATCATT	CAGGCT	AAGGTC	FALSE	FALSE	ENST00000336648.8
36765012	36765172	-1	21	ENSG00000159267	225088	225248	36765195	36765035	160	0.6428809603201067	0.6695565188396132	9	225249	230418	TCCCACTGTGGCCTGTGTTCCAGGACGGGGAGGGAATGTGTGGCTGA	GTGAGGTCCATTCCCGAGTATCAGGTAGGTACAGTTCAGTCTCCTTC	CAGGAC	CAGGTA	FALSE	FALSE	ENST00000336648.8
36759727	36759841	-1	21	ENSG00000159267	230419	230533	36759864	36759750	114	0.6238746248749583	0.6428809603201067	10	230534	233504	TTAATGTGCAGATTTCCCTTTAGGATATCAACTTACGAGTGAAGTGG	GAGAAACATTTTATATACTTATTGGTAAGTTTCAAAAACCTTTCCCC	TAGGAT	TTGGTA	FALSE	FALSE	ENST00000336648.8
36756542	36756755	-1	21	ENSG00000159267	233505	233718	36756778	36756565	213	0.5883627875958652	0.6238746248749583	11	233719	235842	CTCAATTGTTTGTTTTTGTCCAGGCTGTGGATTTAATGTGACTAACA	TTATTACCGATACTGGGTCCACAGGTCAGTGCTGGCTCATCTTCATT	CAGGCT	CAGGTC	FALSE	FALSE	ENST00000336648.8
36750888	36754417	-1	21	ENSG00000159267	235843	239372	36754440	36750911	3529	0	0.5883627875958652	12	239373	239395	CGCACGCTGTTCTTCCTTTTCAGTGGTCAGCAAGTCCATCTGGGCAG	AGAAATAAATTTAATGTAACAACAGCTAGATTGTTTTTAGGATTTTT	CAGTGG	ACAGCT	TRUE	FALSE	ENST00000336648.8
36966444	36966473	-1	21	ENSG00000159267	24	53	36966496	36966467	29	0.9955066625348621	1	1	54	4326	CCCGCGTGTGCCTGAGCCGTGGCGGCCGCGTCTTCTGCGTCAGCGAC	GTCTTCTGCGTCAGCGACAGCCAGGTGGGCGGGTCGGGCGGGCGGGC	GGCGGC	CAGGTG	FALSE	FALSE	ENST00000399120.5
36962036	36962170	-1	21	ENSG00000159267	4327	4461	36962193	36962059	134	0.9747443445925008	0.9955066625348621	2	4462	18209	TATATTTCTTTCCCTCTATACAGTCCATTGAAGACTTGAACAAGTGG	CAGAGATCATCCTCTTCAGAAACAGTGAGTACCATGTTTACTTGTGT	CAGTCC	ACAGTG	FALSE	FALSE	ENST00000399120.5
36947333	36948287	-1	21	ENSG00000159267	18210	19164	36948310	36947356	954	0.8269290362565851	0.9747443445925008	3	19165	27502	CTTTTTTTTTTTTTTTTTTCTAGACGGAGTGTCGTTCTGTCGTCCAG	CCTAGAAAACGGAAATGCACTTAGGTGAGGAAACAGTTGGCAGAGTG	TAGACG	TAGGTG	FALSE	FALSE	ENST00000399120.5
36938832	36938994	-1	21	ENSG00000159267	27503	27665	36939017	36938855	162	0.8018283235202974	0.8269290362565851	4	27666	29104	CTCCCTCTCCTGCTTTTTCTCAGATTGTCAAGTGGTCAGACTGTTGT	GACTGGTACCCCAAAAGATTGTGTGTAAGTAACTTTAGAAAATGTTT	CAGATT	TGTGTA	FALSE	FALSE	ENST00000399120.5
36936449	36937392	-1	21	ENSG00000159267	29105	30048	36937415	36936472	943	0.65571738456771	0.8018283235202974	5	30049	36063	TCTCTCTCCTATTCATGCCTTAGCGGTGCACTTGCAGGACTCCACTC	GGGGGAGAAGCTGTTCTTTGCCAGGTACTCAGGGCAGCATGGATTTG	TAGCGG	CAGGTA	FALSE	FALSE	ENST00000399120.5
36930251	36930433	-1	21	ENSG00000159267	36064	36246	36930456	36930274	182	0.6275178184071893	0.65571738456771	6	36247	69365	ATAGTGCTATCTTTCCCCTTCAGGTGCACTTAGAACTACCTCCCAGC	CTTTACTTGCTGTCAGCTGCGGAGGTGAGTTGTGGGCTCAGCTGGGC	CAGGTG	GAGGTG	FALSE	FALSE	ENST00000399120.5
36896860	36897131	-1	21	ENSG00000159267	69366	69637	36897154	36896883	271	0.5855283545088317	0.6275178184071893	7	69638	199211	TCATTTCTTTCTTTATGACACAGGAAATCAGGGATCCTCTTATGCAG	CACAACGATGCGTCTCCTGGATGGGTAAGGTGTGAGCAGGTCTGCAT	CAGGAA	TGGGTA	FALSE	FALSE	ENST00000399120.5
36767218	36767285	-1	21	ENSG00000159267	199212	199279	36767308	36767241	67	0.575147195537651	0.5855283545088317	8	199280	201324	CGGTCTTTCCCCCTCTTCGGCAGGCTGATGTTTCAGACACCGCAGGA	CGGCCCGGCAGACCGAGGGCAAAGGTCAGTCATCTTTTGTGATCATT	CAGGCT	AAGGTC	FALSE	FALSE	ENST00000399120.5
36765012	36765172	-1	21	ENSG00000159267	201325	201485	36765195	36765035	160	0.5503563681437869	0.575147195537651	9	201486	206655	TCCCACTGTGGCCTGTGTTCCAGGACGGGGAGGGAATGTGTGGCTGA	GTGAGGTCCATTCCCGAGTATCAGGTAGGTACAGTTCAGTCTCCTTC	CAGGAC	CAGGTA	FALSE	FALSE	ENST00000399120.5
36759727	36759841	-1	21	ENSG00000159267	206656	206770	36759864	36759750	114	0.5326929036256585	0.5503563681437869	10	206771	209741	TTAATGTGCAGATTTCCCTTTAGGATATCAACTTACGAGTGAAGTGG	GAGAAACATTTTATATACTTATTGGTAAGTTTCAAAAACCTTTCCCC	TAGGAT	TTGGTA	FALSE	FALSE	ENST00000399120.5
36756542	36756755	-1	21	ENSG00000159267	209742	209955	36756778	36756565	213	0.49969011465757673	0.5326929036256585	11	209956	212079	CTCAATTGTTTGTTTTTGTCCAGGCTGTGGATTTAATGTGACTAACA	TTATTACCGATACTGGGTCCACAGGTCAGTGCTGGCTCATCTTCATT	CAGGCT	CAGGTC	FALSE	FALSE	ENST00000399120.5
36751192	36754417	-1	21	ENSG00000159267	212080	215305	36754440	36751215	3225	0	0.49969011465757673	12	215306	215328	CGCACGCTGTTCTTCCTTTTCAGTGGTCAGCAAGTCCATCTGGGCAG	AAATAAACTAAGACTTTCTATGTGGTTTGGGCTCCCTCTTATTTTTA	CAGTGG	GTGGTT	TRUE	FALSE	ENST00000399120.5
36980372	36980628	-1	21	ENSG00000159267	24	280	36980651	36980395	256	0.6701030927835052	1	1	281	18481	CAGGCCTGCAGGTAGGGACGCGCGGCCGCCCGGGGCTCTGGGGACTC	GGGCTGGATGCCATCATCTTCCAGGTCTGGAATCTTGTAGAAAACGA	CGCGGC	CAGGTC	FALSE	FALSE	ENST00000448340.5
36962036	36962170	-1	21	ENSG00000159267	18482	18616	36962193	36962059	134	0.49742268041237114	0.6701030927835052	2	18617	41657	TATATTTCTTTCCCTCTATACAGTCCATTGAAGACTTGAACAAGTGG	CAGAGATCATCCTCTTCAGAAACAGTGAGTACCATGTTTACTTGTGT	CAGTCC	ACAGTG	FALSE	FALSE	ENST00000448340.5
36938832	36938994	-1	21	ENSG00000159267	41658	41820	36939017	36938855	162	0.28865979381443296	0.49742268041237114	3	41821	43259	CTCCCTCTCCTGCTTTTTCTCAGATTGTCAAGTGGTCAGACTGTTGT	GACTGGTACCCCAAAAGATTGTGTGTAAGTAACTTTAGAAAATGTTT	CAGATT	TGTGTA	FALSE	FALSE	ENST00000448340.5
36937168	36937392	-1	21	ENSG00000159267	43260	43484	36937415	36937191	224	0	0.28865979381443296	4	43485	43507	TCTCTCTCCTATTCATGCCTTAGCGGTGCACTTGCAGGACTCCACTC	CTGCTGGGGACAGTGACAGGGGAGGGGGCCCCGTTGAGCATTATCAC	TAGCGG	GAGGGG	TRUE	FALSE	ENST00000448340.5
36966444	36966639	-1	21	ENSG00000159267	24	219	36966662	36966467	195	0.7206303724928367	1	1	220	4492	GCTCGCCCTGCCGGCGGCGCGGCCATGCTCATCACGCTGTGCTACCT	GTCTTCTGCGTCAGCGACAGCCAGGTGGGCGGGTCGGGCGGGCGGGC	GGCCAT	CAGGTG	FALSE	FALSE	ENST00000419461.5
36962036	36962170	-1	21	ENSG00000159267	4493	4627	36962193	36962059	134	0.5286532951289398	0.7206303724928367	2	4628	27668	TATATTTCTTTCCCTCTATACAGTCCATTGAAGACTTGAACAAGTGG	CAGAGATCATCCTCTTCAGAAACAGTGAGTACCATGTTTACTTGTGT	CAGTCC	ACAGTG	FALSE	FALSE	ENST00000419461.5
36938832	36938994	-1	21	ENSG00000159267	27669	27831	36939017	36938855	162	0.2965616045845272	0.5286532951289398	3	27832	29270	CTCCCTCTCCTGCTTTTTCTCAGATTGTCAAGTGGTCAGACTGTTGT	GACTGGTACCCCAAAAGATTGTGTGTAAGTAACTTTAGAAAATGTTT	CAGATT	TGTGTA	FALSE	FALSE	ENST00000419461.5
36937185	36937392	-1	21	ENSG00000159267	29271	29478	36937415	36937208	207	0	0.2965616045845272	4	29479	29501	TCTCTCTCCTATTCATGCCTTAGCGGTGCACTTGCAGGACTCCACTC	TGCCTCTGGGAGTGAGCCTGCTGGGGACAGTGACAGGGGAGGGGGCC	TAGCGG	TGGGGA	TRUE	FALSE	ENST00000419461.5
36990158	36990224	-1	21	ENSG00000159267	24	90	36990247	36990181	66	0.9001512859304085	1	1	91	28077	CCAGGCGGGCCACGAGAGGGCGCAGCGCGGCGCGGCAGGGATTCGCG	AGCGGCCGCGTTTCGGCCTCAGAAGTAAGTCGGGGCGCTGCGGGCCG	CGCAGC	GAAGTA	FALSE	FALSE	ENST00000427746.1
36962036	36962170	-1	21	ENSG00000159267	28078	28212	36962193	36962059	134	0.6974281391830559	0.9001512859304085	2	28213	41960	TATATTTCTTTCCCTCTATACAGTCCATTGAAGACTTGAACAAGTGG	CAGAGATCATCCTCTTCAGAAACAGTGAGTACCATGTTTACTTGTGT	CAGTCC	ACAGTG	FALSE	FALSE	ENST00000427746.1
36948166	36948287	-1	21	ENSG00000159267	41961	42082	36948310	36948189	121	0.5143721633888048	0.6974281391830559	3	42083	51253	CTTTTTTTTTTTTTTTTTTCTAGACGGAGTGTCGTTCTGTCGTCCAG	CATCCCGAGTAGCTGGGACTACAGGTGCACGCTACCATGCCCGGCTA	TAGACG	CAGGTG	FALSE	FALSE	ENST00000427746.1
36938832	36938994	-1	21	ENSG00000159267	51254	51416	36939017	36938855	162	0.26928895612708015	0.5143721633888048	4	51417	52855	CTCCCTCTCCTGCTTTTTCTCAGATTGTCAAGTGGTCAGACTGTTGT	GACTGGTACCCCAAAAGATTGTGTGTAAGTAACTTTAGAAAATGTTT	CAGATT	TGTGTA	FALSE	FALSE	ENST00000427746.1
36937214	36937392	-1	21	ENSG00000159267	52856	53034	36937415	36937237	178	0	0.26928895612708015	5	53035	53057	TCTCTCTCCTATTCATGCCTTAGCGGTGCACTTGCAGGACTCCACTC	GGTGAAGAACCCAAACAAAGGAGAGGCAGTGCCTCTGGGAGTGAGCC	TAGCGG	AGAGGC	TRUE	FALSE	ENST00000427746.1
37006563	37006876	1	21	ENSG00000183145	24	337	37006540	37006853	313	0.8597041685342895	1	1	338	1617	AACTTCTCTGGTCCCCTCCGCTCCTCCGACCCGGGCTTTTCCTTCGT	TCCGCCACCGCGCGGGCCGGAGAGGTGAGGGTGGCCCCGCGCCCCGG	CTCCTC	GAGGTG	FALSE	FALSE	ENST00000329553.2
37008157	37008223	1	21	ENSG00000183145	1618	1684	37008134	37008200	66	0.8301210219632452	0.8597041685342895	2	1685	7011	TCTCCTGGCGCTTGCCGTTCCAGCCCCGCGCCGTGGCGACCTTGGAT	GAGCTGACCAGAACTGGAAGGCCGGTAAGGTTCAGTGCGGGCGTTGT	CAGCCC	CCGGTA	FALSE	FALSE	ENST00000329553.2
37013551	37013618	1	21	ENSG00000183145	7012	7079	37013528	37013595	67	0.8000896458987001	0.8301210219632452	3	7080	11334	TTTGTATGTGTCTGTCGTTACAGCTTGAACCTAGGGCTGACCAACAC	CTTTGGGTTTCAGCATCCTGTAAGGTAATATACGACTTCACAATAAG	CAGCTT	AAGGTA	FALSE	FALSE	ENST00000329553.2
37017874	37019659	1	21	ENSG00000183145	11335	13120	37017851	37019636	1785	0	0.8000896458987001	4	13121	13143	TATATTTGTTTCTTAAATATTAGAGTCTATTTACCCATGTCAAAGCG	CTACTTGAAATAAATATTTTGAAAGAATGTTTGATAATCACCCTTTT	TAGAGT	AAAGAA	TRUE	FALSE	ENST00000329553.2
37073000	37073158	-1	21	ENSG00000185808	24	182	37073181	37073023	158	0.9774059774059775	1	1	183	644	TTCGCCGTCGCGAGCCGCGGGATCACGCCCGCCCCCGCGCTCGCTGG	TTGCGCGGAGAACTCAGCGCTGAGGTGGCCGAGGTGTCGGGAGGGGC	GATCAC	GAGGTG	FALSE	FALSE	ENST00000360525.8
37072434	37072537	-1	21	ENSG00000185808	645	748	37072560	37072457	103	0.9626769626769627	0.9774059774059775	2	749	3557	CTGATTGTGTTCCTTTTCCACAGATTGTCTAAAGCCCCAGGAAAAAT	TCTTAAGCTCCCAATTTGGCTTCAGTAAGTACTTTCCTGATGGATGG	CAGATT	TCAGTA	FALSE	FALSE	ENST00000360525.8
37069552	37069624	-1	21	ENSG00000185808	3558	3630	37069647	37069575	72	0.9523809523809523	0.9626769626769627	3	3631	5801	TTTTTTCTTTTTCTTTTCTACAGTACTTTACCTCGTGTGGGCCTTTA	AGGTTTAACCTATTGGCCTCAAAAGTAAGTTTAATATATTTCTTAAA	CAGTAC	AAAGTA	FALSE	FALSE	ENST00000360525.8
37067262	37067380	-1	21	ENSG00000185808	5802	5920	37067403	37067285	118	0.9355069355069355	0.9523809523809523	4	5921	7469	TACTTTAATATTCTCTTTGGCAGATATTGGGCAGTTGCATTACCTGT	TCGACTCCATCCATACAATCACAGGTAACTTTATATAAAAGGAAAGT	CAGATA	CAGGTA	FALSE	FALSE	ENST00000360525.8
37059170	37065712	-1	21	ENSG00000185808	7470	14012	37065735	37059193	6542	0	0.9355069355069355	5	14013	14035	AGCTTTTTGGTCTTTTCTTACAGATAACTATGCAAAAAATCAACAGC	CAATTAAACCTCTTGTTTATAAATTACCCAGTCTCAGGTAGTATCTT	CAGATA	AATTAC	TRUE	FALSE	ENST00000360525.8
37072434	37072811	-1	21	ENSG00000185808	24	401	37072834	37072457	377	0.8901835129624236	1	1	402	3210	GAGCCTTGTTCCCTGCCCTCCCCTCCCACAGGGAGGCCACGCTTGCA	TCTTAAGCTCCCAATTTGGCTTCAGTAAGTACTTTCCTGATGGATGG	CCCTCC	TCAGTA	FALSE	FALSE	ENST00000464265.5
37069552	37069624	-1	21	ENSG00000185808	3211	3283	37069647	37069575	72	0.8692106029711623	0.8901835129624236	2	3284	5454	TTTTTTCTTTTTCTTTTCTACAGTACTTTACCTCGTGTGGGCCTTTA	AGGTTTAACCTATTGGCCTCAAAAGTAAGTTTAATATATTTCTTAAA	CAGTAC	AAAGTA	FALSE	FALSE	ENST00000464265.5
37067262	37067380	-1	21	ENSG00000185808	5455	5573	37067403	37067285	118	0.8348383338188173	0.8692106029711623	3	5574	7122	TACTTTAATATTCTCTTTGGCAGATATTGGGCAGTTGCATTACCTGT	TCGACTCCATCCATACAATCACAGGTAACTTTATATAAAAGGAAAGT	CAGATA	CAGGTA	FALSE	FALSE	ENST00000464265.5
37062846	37065712	-1	21	ENSG00000185808	7123	9989	37065735	37062869	2866	0	0.8348383338188173	4	9990	10012	AGCTTTTTGGTCTTTTCTTACAGATAACTATGCAAAAAATCAACAGC	CTAAAACAAAAAAATTCAGTGAGACAAGTAGAATTGTTTTACATTTC	CAGATA	AGACAA	TRUE	FALSE	ENST00000464265.5
37072848	37072900	-1	21	ENSG00000185808	24	76	37072923	37072871	52	0.9238653001464129	1	1	77	386	GAATGAGAAATAGAAGTCTCCACGAATGGGCAGGGCCCGGGGCCTGG	GCGACCTAGTAGGCCCGCATGCTGGTGGGCGCCGCGCGAGCCTTGTT	CACGAA	CTGGTG	FALSE	FALSE	ENST00000399102.5
37072434	37072537	-1	21	ENSG00000185808	387	490	37072560	37072457	103	0.7730600292825769	0.9238653001464129	2	491	3299	CTGATTGTGTTCCTTTTCCACAGATTGTCTAAAGCCCCAGGAAAAAT	TCTTAAGCTCCCAATTTGGCTTCAGTAAGTACTTTCCTGATGGATGG	CAGATT	TCAGTA	FALSE	FALSE	ENST00000399102.5
37069552	37069624	-1	21	ENSG00000185808	3300	3372	37069647	37069575	72	0.6676427525622255	0.7730600292825769	3	3373	5543	TTTTTTCTTTTTCTTTTCTACAGTACTTTACCTCGTGTGGGCCTTTA	AGGTTTAACCTATTGGCCTCAAAAGTAAGTTTAATATATTTCTTAAA	CAGTAC	AAAGTA	FALSE	FALSE	ENST00000399102.5
37067262	37067380	-1	21	ENSG00000185808	5544	5662	37067403	37067285	118	0.4948755490483162	0.6676427525622255	4	5663	7211	TACTTTAATATTCTCTTTGGCAGATATTGGGCAGTTGCATTACCTGT	TCGACTCCATCCATACAATCACAGGTAACTTTATATAAAAGGAAAGT	CAGATA	CAGGTA	FALSE	FALSE	ENST00000399102.5
37065374	37065712	-1	21	ENSG00000185808	7212	7550	37065735	37065397	338	0	0.4948755490483162	5	7551	7573	AGCTTTTTGGTCTTTTCTTACAGATAACTATGCAAAAAATCAACAGC	TAAATACAATATTGCATTCCCATATAGCAGACTTAAAAAAAAAAATC	CAGATA	ATATAG	TRUE	FALSE	ENST00000399102.5
37072991	37073011	-1	21	ENSG00000185808	24	44	37073034	37073014	20	0.9692780337941628	1	1	45	497	CCAGTCGGCGCTTGCGCGGAGAACTCAGCGCTGAGGTGGCCGAGGTG	GAACTCAGCGCTGAGGTGGCCGAGGTGTCGGGAGGGGCCTGGGTGGG	GAACTC	GAGGTG	FALSE	FALSE	ENST00000399103.5
37072434	37072537	-1	21	ENSG00000185808	498	601	37072560	37072457	103	0.8110599078341014	0.9692780337941628	2	602	3410	CTGATTGTGTTCCTTTTCCACAGATTGTCTAAAGCCCCAGGAAAAAT	TCTTAAGCTCCCAATTTGGCTTCAGTAAGTACTTTCCTGATGGATGG	CAGATT	TCAGTA	FALSE	FALSE	ENST00000399103.5
37069552	37069624	-1	21	ENSG00000185808	3411	3483	37069647	37069575	72	0.7004608294930876	0.8110599078341014	3	3484	5654	TTTTTTCTTTTTCTTTTCTACAGTACTTTACCTCGTGTGGGCCTTTA	AGGTTTAACCTATTGGCCTCAAAAGTAAGTTTAATATATTTCTTAAA	CAGTAC	AAAGTA	FALSE	FALSE	ENST00000399103.5
37067262	37067380	-1	21	ENSG00000185808	5655	5773	37067403	37067285	118	0.5192012288786483	0.7004608294930876	4	5774	7322	TACTTTAATATTCTCTTTGGCAGATATTGGGCAGTTGCATTACCTGT	TCGACTCCATCCATACAATCACAGGTAACTTTATATAAAAGGAAAGT	CAGATA	CAGGTA	FALSE	FALSE	ENST00000399103.5
37065374	37065712	-1	21	ENSG00000185808	7323	7661	37065735	37065397	338	0	0.5192012288786483	5	7662	7684	AGCTTTTTGGTCTTTTCTTACAGATAACTATGCAAAAAATCAACAGC	TAAATACAATATTGCATTCCCATATAGCAGACTTAAAAAAAAAAATC	CAGATA	ATATAG	TRUE	FALSE	ENST00000399103.5
37073000	37073170	-1	21	ENSG00000185808	24	194	37073193	37073023	170	0.8240165631469979	1	1	195	656	ACCGCCCCCTCCTTCGCCGTCGCGAGCCGCGGGATCACGCCCGCCCC	TTGCGCGGAGAACTCAGCGCTGAGGTGGCCGAGGTGTCGGGAGGGGC	CGCGAG	GAGGTG	FALSE	FALSE	ENST00000399098.5
37072434	37072537	-1	21	ENSG00000185808	657	760	37072560	37072457	103	0.7173913043478262	0.8240165631469979	2	761	883	CTGATTGTGTTCCTTTTCCACAGATTGTCTAAAGCCCCAGGAAAAAT	TCTTAAGCTCCCAATTTGGCTTCAGTAAGTACTTTCCTGATGGATGG	CAGATT	TCAGTA	FALSE	FALSE	ENST00000399098.5
37072145	37072310	-1	21	ENSG00000185808	884	1049	37072333	37072168	165	0.5465838509316769	0.7173913043478262	3	1050	3569	TTCTCCCTATGTCTCTTTTTAAGAAAATCTGAAGGGATCTCGTGTTT	TGGTCTTGTGGAGGAGACAGATGGGTAAATCTACAGTTAATGCTCAG	AAGAAA	TGGGTA	FALSE	FALSE	ENST00000399098.5
37069552	37069624	-1	21	ENSG00000185808	3570	3642	37069647	37069575	72	0.4720496894409938	0.5465838509316769	4	3643	5813	TTTTTTCTTTTTCTTTTCTACAGTACTTTACCTCGTGTGGGCCTTTA	AGGTTTAACCTATTGGCCTCAAAAGTAAGTTTAATATATTTCTTAAA	CAGTAC	AAAGTA	FALSE	FALSE	ENST00000399098.5
37067262	37067380	-1	21	ENSG00000185808	5814	5932	37067403	37067285	118	0.34989648033126297	0.4720496894409938	5	5933	7481	TACTTTAATATTCTCTTTGGCAGATATTGGGCAGTTGCATTACCTGT	TCGACTCCATCCATACAATCACAGGTAACTTTATATAAAAGGAAAGT	CAGATA	CAGGTA	FALSE	FALSE	ENST00000399098.5
37065374	37065712	-1	21	ENSG00000185808	7482	7820	37065735	37065397	338	0	0.34989648033126297	6	7821	7843	AGCTTTTTGGTCTTTTCTTACAGATAACTATGCAAAAAATCAACAGC	TAAATACAATATTGCATTCCCATATAGCAGACTTAAAAAAAAAAATC	CAGATA	ATATAG	TRUE	FALSE	ENST00000399098.5
37072434	37072997	-1	21	ENSG00000185808	24	587	37073020	37072457	563	0.29625	1	1	588	710	CGCGGAGAACTCAGCGCTGAGGTGGCCGAGGTGTCGGGAGGGGCCTG	TCTTAAGCTCCCAATTTGGCTTCAGTAAGTACTTTCCTGATGGATGG	GGTGGC	TCAGTA	FALSE	FALSE	ENST00000430792.1
37072145	37072310	-1	21	ENSG00000185808	711	876	37072333	37072168	165	0.08999999999999997	0.29625	2	877	3396	TTCTCCCTATGTCTCTTTTTAAGAAAATCTGAAGGGATCTCGTGTTT	TGGTCTTGTGGAGGAGACAGATGGGTAAATCTACAGTTAATGCTCAG	AAGAAA	TGGGTA	FALSE	FALSE	ENST00000430792.1
37069552	37069624	-1	21	ENSG00000185808	3397	3469	37069647	37069575	72	0	0.08999999999999997	3	3470	3492	TTTTTTCTTTTTCTTTTCTACAGTACTTTACCTCGTGTGGGCCTTTA	AGGTTTAACCTATTGGCCTCAAAAGTAAGTTTAATATATTTCTTAAA	CAGTAC	AAAGTA	TRUE	FALSE	ENST00000430792.1
37073251	37073473	1	21	ENSG00000182670	24	246	37073228	37073450	222	0.9406099518459069	1	1	247	14019	GTGACGCACCTCGCTTCAACGCCGCCACCCGCTCCCTCCCGCCGTCG	CCACACCCCCTCCGTGGGTGTGTGGTGAGTGTGGGTGTGTGCGCGTC	GCCGCC	GTGGTG	FALSE	FALSE	ENST00000418766.5
37087247	37087401	1	21	ENSG00000182670	14020	14174	37087224	37087378	154	0.8994114499732477	0.9406099518459069	2	14175	14605	TTGAGTTTGTGTTGTCTCCTTAGACTTGTGCACCATGGACAATTTTG	ACTCAGCTTTACTGTGATGGGGTGGTAAGTAGGTTTGCTAATTTTTC	TAGACT	GTGGTA	FALSE	FALSE	ENST00000418766.5
37087833	37087875	1	21	ENSG00000182670	14606	14648	37087810	37087852	42	0.8881754949170679	0.8994114499732477	3	14649	14968	CAAAATAATTTTCTTCTTTTTAGGGTGTGCAATATAAAGATTATATC	ATATCCAAAGTGAGAGGAATTTGGGTGAGTACGTTGGTATTTTTAAT	TAGGGT	TGGGTG	FALSE	FALSE	ENST00000418766.5
37088196	37088346	1	21	ENSG00000182670	14969	15119	37088173	37088323	150	0.8480470840021401	0.8881754949170679	4	15120	15571	TTTAAACTTTTTTTTTAATTAAGAATTTGACATCTGCAGTATATGGT	ATTGCATCCCTGTGTGGACGCCAAGTAAGTTACTATATGTTGCTCAT	AAGAAT	CAAGTA	FALSE	FALSE	ENST00000418766.5
37088799	37088886	1	21	ENSG00000182670	15572	15659	37088776	37088863	87	0.8247726056714821	0.8480470840021401	5	15660	17005	TAAAAAATAAATTTGTCTTTAAGCAATTCACGTGCTTCTGAGATAAA	GTGGATTTGGCAAAGAAAGTTGCTGTAAGTGGTAGAATGTAGGTTCC	AAGCAA	GCTGTA	FALSE	FALSE	ENST00000418766.5
37090233	37090286	1	21	ENSG00000182670	17006	17059	37090210	37090263	53	0.8105939004815409	0.8247726056714821	6	17060	18065	TATGTCCTTTTTTTATTTTTCAGAATGATTCATTCCTTATTGGAGGC	AGAATTGGTTGTAAAATAGAAAATGTAAGTGTTAAACACTGAAACTG	CAGAAT	AATGTA	FALSE	FALSE	ENST00000418766.5
37091293	37091413	1	21	ENSG00000182670	18066	18186	37091270	37091390	120	0.7784911717495987	0.8105939004815409	7	18187	20777	TCTTCATTTCTCTTTTGAAACAGAAAATCTTGGCAATGGAAGAAGCT	TGTTAAGTATTTTCTTTACTGAATGTAAGTATAAATGCTTTAAATTG	CAGAAA	AATGTA	FALSE	FALSE	ENST00000418766.5
37094005	37094090	1	21	ENSG00000182670	20778	20863	37093982	37094067	85	0.7557517388978063	0.7784911717495987	8	20864	22122	TCTCTCCTAAAAATAAAATTTAGACAAGTACCACATAACTAAAATTG	CAAAGTTGTATGGATTGTATAGAGGTGAGAATGAATATTATAAATAT	TAGACA	GAGGTG	FALSE	FALSE	ENST00000418766.5
37095350	37095444	1	21	ENSG00000182670	22123	22217	37095327	37095421	94	0.7306046013911183	0.7557517388978063	9	22218	23353	CTTCTTTCACCTTGGTTTCTCAGGAAGGAGAACTAATGAAAATGAAA	TTACACCAGAGCCATTGAATATAGGTAAGAGCAAATAGAACAAAAGA	CAGGAA	TAGGTA	FALSE	FALSE	ENST00000418766.5
37096581	37096643	1	21	ENSG00000182670	23354	23416	37096558	37096620	62	0.7140181915462814	0.7306046013911183	10	23417	35164	ACTAAACATTGTATCTTTTTAAGACCTGAAAACTACCTTCTTTATGG	TTTTCTTCGTACTGGACAGTTTAGGTAAGTTGGTTAAAATATCTCAA	AAGACC	TAGGTA	FALSE	FALSE	ENST00000418766.5
37108392	37108446	1	21	ENSG00000182670	35165	35219	37108369	37108423	54	0.6995719636169074	0.7140181915462814	11	35220	48589	TAAATACTTGTTTTTCCTTTTAGAAATGCACTCGGTGATGGAAAGAG	ATTCTGAAGAACACTTGGCCAAAGGTAGGTTTCTTCTGTATTTTATA	TAGAAA	AAGGTA	FALSE	FALSE	ENST00000418766.5
37121817	37121979	1	21	ENSG00000182670	48590	48752	37121794	37121956	162	0.6562332798287854	0.6995719636169074	12	48753	49755	TTAAATTTATCTTTTTGGAACAGGGTCATTATCGTTATTGTGATGCT	AAAAACAAATAGAAGACCTACAAGGTATTTCACCTAAGATTCTTTTG	CAGGGT	AAGGTA	FALSE	FALSE	ENST00000418766.5
37122983	37123028	1	21	ENSG00000182670	49756	49801	37122960	37123005	45	0.6441947565543071	0.6562332798287854	13	49802	51391	TGTGTGTGTGATGACTTTTATAGGTCGAACAGCAAATAAGGATCCAA	AATTAAAGCCTTTTATGAAAACAGGTAAGTTAATAGCAGGTCAGTAG	TAGGTC	CAGGTA	FALSE	FALSE	ENST00000418766.5
37124619	37124742	1	21	ENSG00000182670	51392	51515	37124596	37124719	123	0.6112894596040663	0.6441947565543071	14	51516	52852	AATTCCTTTTTTCCCCCACTTAGGGCCTACACACCTAGGAGTTTATC	AACGGTGGTAATCAGAATCTAAAGGTAAGCTCCATTGAAAACTACAG	TAGGGC	AAGGTA	FALSE	FALSE	ENST00000418766.5
37126080	37126143	1	21	ENSG00000182670	52853	52916	37126057	37126120	63	0.5944355270197967	0.6112894596040663	15	52917	55775	AGTCTCACTAATTTCATTGGCAGGTGGCGGATGAGGCGTTGAAGGTA	ATCCTGAATTTTCACCACCATCAAGTGAGTATTGTTTTTATATCAAT	CAGGTG	CAAGTG	FALSE	FALSE	ENST00000418766.5
37129003	37129063	1	21	ENSG00000182670	55776	55836	37128980	37129040	60	0.5783841626538255	0.5944355270197967	16	55837	59454	AACAAATACTTTTGTGTTCACAGGTCAGCCTCCAAAACATAAAGGAA	AAACAATGAATCAGAAAAGTTCAGGTATGTTTTTTCTCTAAGGTATG	CAGGTC	CAGGTA	FALSE	FALSE	ENST00000418766.5
37132682	37132766	1	21	ENSG00000182670	59455	59539	37132659	37132743	84	0.555912252541466	0.5783841626538255	17	59540	62152	TAAAAATGCTTTTTTTCTTTTAGTTCTAGTTCACCATTGACTTTACC	AAATCTTCCAGAGCTGCACACCAGGTAATGGAGAAGCTTTTCCAATG	TAGTTC	CAGGTA	FALSE	FALSE	ENST00000418766.5
37135380	37135514	1	21	ENSG00000182670	62153	62287	37135357	37135491	134	0.5200642054574639	0.555912252541466	18	62288	65406	GAAATAGAATTTCTTTTTTCCAGGATTTTGCTAATATAATGAAAATG	GGTTTAGATCCTCAAAAAATAAAGGTAAATTTGCCATATCATAACTT	CAGGAT	AAGGTA	FALSE	FALSE	ENST00000418766.5
37138634	37138714	1	21	ENSG00000182670	65407	65487	37138611	37138691	80	0.49866238630283577	0.5200642054574639	19	65488	67333	AACTGAGGCATTTTTATTGACAGCAATTGAACCTGGCCATGATTAAC	CTCCTTGGAATAGGACAGCCTGAGGTAAGATTTGTAACAGTGGTAAT	CAGCAA	GAGGTA	FALSE	FALSE	ENST00000418766.5
37140561	37140673	1	21	ENSG00000182670	67334	67446	37140538	37140650	112	0.4686998394863563	0.49866238630283577	20	67447	71297	CATTGTTTTCACTGCTATTCAAGGAATTATCTGAAGCCGAAAACCAG	AAAAGTATATTTGAAAAAAAACAGGTTAGTAGAAATGACACTACTTT	AAGGAA	CAGGTT	FALSE	FALSE	ENST00000418766.5
37144525	37144645	1	21	ENSG00000182670	71298	71418	37144502	37144622	120	0.4365971107544141	0.4686998394863563	21	71419	74253	CTTTTTCATAATTATGACTTTAGATTTCTAGAAGCTCTCAATCACTT	GAGTCTCAGCCACAAAAAATAAAGGTAACCATTTATTTTTGCAGAGT	TAGATT	AAGGTA	FALSE	FALSE	ENST00000418766.5
37147481	37147603	1	21	ENSG00000182670	74254	74376	37147458	37147580	122	0.40395933654360616	0.4365971107544141	22	74377	75318	CATTTTTGTTTATTTTGTTTTAGATGCTGTTAGAGAAATTTGTTGAA	TACATAACTGATCCAGACTTTAAGGTAAATAATGAGTGTACAGTGGG	TAGATG	AAGGTA	FALSE	FALSE	ENST00000418766.5
37148546	37148647	1	21	ENSG00000182670	75319	75420	37148523	37148624	101	0.37693953986088813	0.40395933654360616	23	75421	76850	TAAAAAATTTTTTGTAACCCTAGGGTTTTATACGCATCAGCTGTTGC	ACCTTTAATGATAAAATTGACAAGGTAAAGCATAACAGGATTGTCTG	TAGGGT	AAGGTA	FALSE	FALSE	ENST00000418766.5
37150078	37150170	1	21	ENSG00000182670	76851	76943	37150055	37150147	92	0.3523274478330658	0.37693953986088813	24	76944	77592	TTTTTTTTTTTTTAATCAAATAGGATTTTCTACAAGGAATATGTCTT	AGTGGTGGTGAAGTTAAATGTGAAGTAAGTAATAAAGGGGAAACCTT	TAGGAT	GAAGTA	FALSE	FALSE	ENST00000418766.5
37150820	37150884	1	21	ENSG00000182670	77593	77657	37150797	37150861	64	0.33520599250936334	0.3523274478330658	25	77658	78665	GGATGTCTTTGTTTTATTTAAAGTTTGAACACAAGGTCATAAAAGAA	TATTCTGAAACAGAAATGTTCTAGGTAAGATTTTTAACAATCAATCA	AAGTTT	TAGGTA	FALSE	FALSE	ENST00000418766.5
37151893	37152029	1	21	ENSG00000182670	78666	78802	37151870	37152006	136	0.29882289994649547	0.33520599250936334	26	78803	79723	CACTAATTGTAAATGTTTATCAGCCTAGAGAAACTAAGACTGAAAGA	CACCCAAAAATGAAGAGCAGAAAGGTATGCAGAAGCCAAAGGCATGA	CAGCCT	AAGGTA	FALSE	FALSE	ENST00000418766.5
37152951	37153277	1	21	ENSG00000182670	79724	80050	37152928	37153254	326	0.21161048689138573	0.29882289994649547	27	80051	83427	TAACCATTGTTATTTATCCTTAGAAACTGTAGACAATGTTCAGCGTT	GGATCCAAAAACTTAATAGCTTTGGTATGTCCCTTTATATTCCAGAG	TAGAAA	TTGGTA	FALSE	FALSE	ENST00000418766.5
37156655	37156906	1	21	ENSG00000182670	83428	83679	37156632	37156883	251	0.14446227929374	0.21161048689138573	28	83680	86471	TTTGGGTTTTGTTTTTATTACAGGCTTAGATGCCACAGGAACTTTCT	TAGATGAATTCTTTGATATAATGGGTATGTGGACTGAGTTTAGACTT	CAGGCT	TGGGTA	FALSE	FALSE	ENST00000418766.5
37159699	37159745	1	21	ENSG00000182670	86472	86518	37159676	37159722	46	0.13215623327982884	0.14446227929374	29	86519	87574	AAACCATCTGTATATTCCTACAGACAGCCGCTGTACTGTGTTAAGGA	AAACAAGATAGTGGTGAAGCACCGGTAAGTTACTTGGATCACTTGAA	CAGACA	CCGGTA	FALSE	FALSE	ENST00000418766.5
37160802	37160858	1	21	ENSG00000182670	87575	87631	37160779	37160835	56	0.1171749598715891	0.13215623327982884	30	87632	88762	TGATTTTTCCCCCCATTTTTTAGTTTAGTTCAACCAAGGTGAAAAAC	AAAAAGAAGCCAAAGGATTCAAAGGTATGGAGTATTTTCTGTATTAA	TAGTTT	AAGGTA	FALSE	FALSE	ENST00000418766.5
37161990	37162063	1	21	ENSG00000182670	88763	88836	37161967	37162040	73	0.09764579989299094	0.1171749598715891	31	88837	90823	CATTTTTCTGTCTTTTAAACCAGCCTATGTTAGTTGGGTCTGGAACA	CATCACTTCAAGTGAAGACCATAGGTAAGTATAATTTTTAAATTTTT	CAGCCT	TAGGTA	FALSE	FALSE	ENST00000418766.5
37164051	37164215	1	21	ENSG00000182670	90824	90988	37164028	37164192	164	0.0537720706260032	0.09764579989299094	32	90989	92322	TGTTTTTTGTTGTTATTTACCAGCAATCGAAATTCAGATTCTGCAGG	ACAAAAATGTTCAACTCTATATGAGTAAGTGGGTTGAAATTTTTACA	CAGCAA	TGAGTA	FALSE	FALSE	ENST00000418766.5
37165550	37165751	1	21	ENSG00000182670	92323	92524	37165527	37165728	201	0	0.0537720706260032	33	92525	92547	TGTAAATGTAAATTTTTTCCAAGTTACTTCTCTCAGTTTTTGGAGGA	AAGAAGGTTGCATCACGGCTCAAGAAAAAAAGGAAGAAGAAAAACAT	AAGTTA	AAGAAA	TRUE	FALSE	ENST00000418766.5
37073267	37073364	1	21	ENSG00000182670	24	121	37073244	37073341	97	0.96	1	1	122	14003	CAACGCCGCCACCCGCTCCCTCCCGCCGTCGGCTGACGTGGAGGGCC	GAGGCTCGCGGGCGGCGGGCCCGGGTGAGTGCACACCCGGCGCGCTG	TCCCGC	CGGGTG	FALSE	FALSE	ENST00000450533.5
37087247	37087401	1	21	ENSG00000182670	14004	14158	37087224	37087378	154	0.8964948453608248	0.96	2	14159	14589	TTGAGTTTGTGTTGTCTCCTTAGACTTGTGCACCATGGACAATTTTG	ACTCAGCTTTACTGTGATGGGGTGGTAAGTAGGTTTGCTAATTTTTC	TAGACT	GTGGTA	FALSE	FALSE	ENST00000450533.5
37087833	37087875	1	21	ENSG00000182670	14590	14632	37087810	37087852	42	0.8791752577319587	0.8964948453608248	3	14633	14952	CAAAATAATTTTCTTCTTTTTAGGGTGTGCAATATAAAGATTATATC	ATATCCAAAGTGAGAGGAATTTGGGTGAGTACGTTGGTATTTTTAAT	TAGGGT	TGGGTG	FALSE	FALSE	ENST00000450533.5
37088196	37088346	1	21	ENSG00000182670	14953	15103	37088173	37088323	150	0.8173195876288659	0.8791752577319587	4	15104	15555	TTTAAACTTTTTTTTTAATTAAGAATTTGACATCTGCAGTATATGGT	ATTGCATCCCTGTGTGGACGCCAAGTAAGTTACTATATGTTGCTCAT	AAGAAT	CAAGTA	FALSE	FALSE	ENST00000450533.5
37088799	37088886	1	21	ENSG00000182670	15556	15643	37088776	37088863	87	0.7814432989690722	0.8173195876288659	5	15644	16989	TAAAAAATAAATTTGTCTTTAAGCAATTCACGTGCTTCTGAGATAAA	GTGGATTTGGCAAAGAAAGTTGCTGTAAGTGGTAGAATGTAGGTTCC	AAGCAA	GCTGTA	FALSE	FALSE	ENST00000450533.5
37090233	37090286	1	21	ENSG00000182670	16990	17043	37090210	37090263	53	0.7595876288659794	0.7814432989690722	6	17044	18049	TATGTCCTTTTTTTATTTTTCAGAATGATTCATTCCTTATTGGAGGC	AGAATTGGTTGTAAAATAGAAAATGTAAGTGTTAAACACTGAAACTG	CAGAAT	AATGTA	FALSE	FALSE	ENST00000450533.5
37091293	37091413	1	21	ENSG00000182670	18050	18170	37091270	37091390	120	0.7101030927835051	0.7595876288659794	7	18171	20761	TCTTCATTTCTCTTTTGAAACAGAAAATCTTGGCAATGGAAGAAGCT	TGTTAAGTATTTTCTTTACTGAATGTAAGTATAAATGCTTTAAATTG	CAGAAA	AATGTA	FALSE	FALSE	ENST00000450533.5
37094005	37094090	1	21	ENSG00000182670	20762	20847	37093982	37094067	85	0.6750515463917526	0.7101030927835051	8	20848	22106	TCTCTCCTAAAAATAAAATTTAGACAAGTACCACATAACTAAAATTG	CAAAGTTGTATGGATTGTATAGAGGTGAGAATGAATATTATAAATAT	TAGACA	GAGGTG	FALSE	FALSE	ENST00000450533.5
37095350	37095444	1	21	ENSG00000182670	22107	22201	37095327	37095421	94	0.6362886597938144	0.6750515463917526	9	22202	23337	CTTCTTTCACCTTGGTTTCTCAGGAAGGAGAACTAATGAAAATGAAA	TTACACCAGAGCCATTGAATATAGGTAAGAGCAAATAGAACAAAAGA	CAGGAA	TAGGTA	FALSE	FALSE	ENST00000450533.5
37096581	37096643	1	21	ENSG00000182670	23338	23400	37096558	37096620	62	0.610721649484536	0.6362886597938144	10	23401	35148	ACTAAACATTGTATCTTTTTAAGACCTGAAAACTACCTTCTTTATGG	TTTTCTTCGTACTGGACAGTTTAGGTAAGTTGGTTAAAATATCTCAA	AAGACC	TAGGTA	FALSE	FALSE	ENST00000450533.5
37108392	37108446	1	21	ENSG00000182670	35149	35203	37108369	37108423	54	0.5884536082474227	0.610721649484536	11	35204	48573	TAAATACTTGTTTTTCCTTTTAGAAATGCACTCGGTGATGGAAAGAG	ATTCTGAAGAACACTTGGCCAAAGGTAGGTTTCTTCTGTATTTTATA	TAGAAA	AAGGTA	FALSE	FALSE	ENST00000450533.5
37121817	37121979	1	21	ENSG00000182670	48574	48736	37121794	37121956	162	0.5216494845360824	0.5884536082474227	12	48737	49739	TTAAATTTATCTTTTTGGAACAGGGTCATTATCGTTATTGTGATGCT	AAAAACAAATAGAAGACCTACAAGGTATTTCACCTAAGATTCTTTTG	CAGGGT	AAGGTA	FALSE	FALSE	ENST00000450533.5
37122983	37123028	1	21	ENSG00000182670	49740	49785	37122960	37123005	45	0.5030927835051546	0.5216494845360824	13	49786	51375	TGTGTGTGTGATGACTTTTATAGGTCGAACAGCAAATAAGGATCCAA	AATTAAAGCCTTTTATGAAAACAGGTAAGTTAATAGCAGGTCAGTAG	TAGGTC	CAGGTA	FALSE	FALSE	ENST00000450533.5
37124619	37124742	1	21	ENSG00000182670	51376	51499	37124596	37124719	123	0.45237113402061857	0.5030927835051546	14	51500	52836	AATTCCTTTTTTCCCCCACTTAGGGCCTACACACCTAGGAGTTTATC	AACGGTGGTAATCAGAATCTAAAGGTAAGCTCCATTGAAAACTACAG	TAGGGC	AAGGTA	FALSE	FALSE	ENST00000450533.5
37126080	37126143	1	21	ENSG00000182670	52837	52900	37126057	37126120	63	0.42639175257731954	0.45237113402061857	15	52901	55759	AGTCTCACTAATTTCATTGGCAGGTGGCGGATGAGGCGTTGAAGGTA	ATCCTGAATTTTCACCACCATCAAGTGAGTATTGTTTTTATATCAAT	CAGGTG	CAAGTG	FALSE	FALSE	ENST00000450533.5
37129003	37129063	1	21	ENSG00000182670	55760	55820	37128980	37129040	60	0.4016494845360825	0.42639175257731954	16	55821	59438	AACAAATACTTTTGTGTTCACAGGTCAGCCTCCAAAACATAAAGGAA	AAACAATGAATCAGAAAAGTTCAGGTATGTTTTTTCTCTAAGGTATG	CAGGTC	CAGGTA	FALSE	FALSE	ENST00000450533.5
37132682	37132766	1	21	ENSG00000182670	59439	59523	37132659	37132743	84	0.36701030927835054	0.4016494845360825	17	59524	62136	TAAAAATGCTTTTTTTCTTTTAGTTCTAGTTCACCATTGACTTTACC	AAATCTTCCAGAGCTGCACACCAGGTAATGGAGAAGCTTTTCCAATG	TAGTTC	CAGGTA	FALSE	FALSE	ENST00000450533.5
37135380	37135514	1	21	ENSG00000182670	62137	62271	37135357	37135491	134	0.3117525773195876	0.36701030927835054	18	62272	65390	GAAATAGAATTTCTTTTTTCCAGGATTTTGCTAATATAATGAAAATG	GGTTTAGATCCTCAAAAAATAAAGGTAAATTTGCCATATCATAACTT	CAGGAT	AAGGTA	FALSE	FALSE	ENST00000450533.5
37138634	37138714	1	21	ENSG00000182670	65391	65471	37138611	37138691	80	0.27876288659793813	0.3117525773195876	19	65472	67317	AACTGAGGCATTTTTATTGACAGCAATTGAACCTGGCCATGATTAAC	CTCCTTGGAATAGGACAGCCTGAGGTAAGATTTGTAACAGTGGTAAT	CAGCAA	GAGGTA	FALSE	FALSE	ENST00000450533.5
37140561	37140673	1	21	ENSG00000182670	67318	67430	37140538	37140650	112	0.23257731958762884	0.27876288659793813	20	67431	71281	CATTGTTTTCACTGCTATTCAAGGAATTATCTGAAGCCGAAAACCAG	AAAAGTATATTTGAAAAAAAACAGGTTAGTAGAAATGACACTACTTT	AAGGAA	CAGGTT	FALSE	FALSE	ENST00000450533.5
37144525	37144645	1	21	ENSG00000182670	71282	71402	37144502	37144622	120	0.18309278350515468	0.23257731958762884	21	71403	74237	CTTTTTCATAATTATGACTTTAGATTTCTAGAAGCTCTCAATCACTT	GAGTCTCAGCCACAAAAAATAAAGGTAACCATTTATTTTTGCAGAGT	TAGATT	AAGGTA	FALSE	FALSE	ENST00000450533.5
37147481	37147603	1	21	ENSG00000182670	74238	74360	37147458	37147580	122	0.13278350515463921	0.18309278350515468	22	74361	75302	CATTTTTGTTTATTTTGTTTTAGATGCTGTTAGAGAAATTTGTTGAA	TACATAACTGATCCAGACTTTAAGGTAAATAATGAGTGTACAGTGGG	TAGATG	AAGGTA	FALSE	FALSE	ENST00000450533.5
37148546	37148647	1	21	ENSG00000182670	75303	75404	37148523	37148624	101	0.09113402061855669	0.13278350515463921	23	75405	76834	TAAAAAATTTTTTGTAACCCTAGGGTTTTATACGCATCAGCTGTTGC	ACCTTTAATGATAAAATTGACAAGGTAAAGCATAACAGGATTGTCTG	TAGGGT	AAGGTA	FALSE	FALSE	ENST00000450533.5
37150078	37150170	1	21	ENSG00000182670	76835	76927	37150055	37150147	92	0.05319587628865985	0.09113402061855669	24	76928	77576	TTTTTTTTTTTTTAATCAAATAGGATTTTCTACAAGGAATATGTCTT	AGTGGTGGTGAAGTTAAATGTGAAGTAAGTAATAAAGGGGAAACCTT	TAGGAT	GAAGTA	FALSE	FALSE	ENST00000450533.5
37150820	37150884	1	21	ENSG00000182670	77577	77641	37150797	37150861	64	0.026804123711340222	0.05319587628865985	25	77642	78649	GGATGTCTTTGTTTTATTTAAAGTTTGAACACAAGGTCATAAAAGAA	TATTCTGAAACAGAAATGTTCTAGGTAAGATTTTTAACAATCAATCA	AAGTTT	TAGGTA	FALSE	FALSE	ENST00000450533.5
37151893	37151958	1	21	ENSG00000182670	78650	78715	37151870	37151935	65	0	0.026804123711340222	26	78716	78738	CACTAATTGTAAATGTTTATCAGCCTAGAGAAACTAAGACTGAAAGA	AAAGATCCAAAAAAAAGAAGCAAAAAAGTTAGCACAAGAAAGAATGG	CAGCCT	AAAAAA	TRUE	FALSE	ENST00000450533.5
37073267	37073364	1	21	ENSG00000182670	24	121	37073244	37073341	97	0.9728595411303861	1	1	122	14003	CAACGCCGCCACCCGCTCCCTCCCGCCGTCGGCTGACGTGGAGGGCC	GAGGCTCGCGGGCGGCGGGCCCGGGTGAGTGCACACCCGGCGCGCTG	TCCCGC	CGGGTG	FALSE	FALSE	ENST00000438055.5
37087247	37087401	1	21	ENSG00000182670	14004	14158	37087224	37087378	154	0.929770565193061	0.9728595411303861	2	14159	14589	TTGAGTTTGTGTTGTCTCCTTAGACTTGTGCACCATGGACAATTTTG	ACTCAGCTTTACTGTGATGGGGTGGTAAGTAGGTTTGCTAATTTTTC	TAGACT	GTGGTA	FALSE	FALSE	ENST00000438055.5
37087833	37087875	1	21	ENSG00000182670	14590	14632	37087810	37087852	42	0.9180190263010632	0.929770565193061	3	14633	14952	CAAAATAATTTTCTTCTTTTTAGGGTGTGCAATATAAAGATTATATC	ATATCCAAAGTGAGAGGAATTTGGGTGAGTACGTTGGTATTTTTAAT	TAGGGT	TGGGTG	FALSE	FALSE	ENST00000438055.5
37088196	37088346	1	21	ENSG00000182670	14953	15103	37088173	37088323	150	0.8760492445439284	0.9180190263010632	4	15104	15555	TTTAAACTTTTTTTTTAATTAAGAATTTGACATCTGCAGTATATGGT	ATTGCATCCCTGTGTGGACGCCAAGTAAGTTACTATATGTTGCTCAT	AAGAAT	CAAGTA	FALSE	FALSE	ENST00000438055.5
37088799	37088886	1	21	ENSG00000182670	15556	15643	37088776	37088863	87	0.8517067711247901	0.8760492445439284	5	15644	18049	TAAAAAATAAATTTGTCTTTAAGCAATTCACGTGCTTCTGAGATAAA	GTGGATTTGGCAAAGAAAGTTGCTGTAAGTGGTAGAATGTAGGTTCC	AAGCAA	GCTGTA	FALSE	FALSE	ENST00000438055.5
37091293	37091413	1	21	ENSG00000182670	18050	18170	37091270	37091390	120	0.8181309457190823	0.8517067711247901	6	18171	20761	TCTTCATTTCTCTTTTGAAACAGAAAATCTTGGCAATGGAAGAAGCT	TGTTAAGTATTTTCTTTACTGAATGTAAGTATAAATGCTTTAAATTG	CAGAAA	AATGTA	FALSE	FALSE	ENST00000438055.5
37094005	37094090	1	21	ENSG00000182670	20762	20847	37093982	37094067	85	0.7943480693900392	0.8181309457190823	7	20848	22106	TCTCTCCTAAAAATAAAATTTAGACAAGTACCACATAACTAAAATTG	CAAAGTTGTATGGATTGTATAGAGGTGAGAATGAATATTATAAATAT	TAGACA	GAGGTG	FALSE	FALSE	ENST00000438055.5
37095350	37095444	1	21	ENSG00000182670	22107	22201	37095327	37095421	94	0.768047006155568	0.7943480693900392	8	22202	23337	CTTCTTTCACCTTGGTTTCTCAGGAAGGAGAACTAATGAAAATGAAA	TTACACCAGAGCCATTGAATATAGGTAAGAGCAAATAGAACAAAAGA	CAGGAA	TAGGTA	FALSE	FALSE	ENST00000438055.5
37096581	37096643	1	21	ENSG00000182670	23338	23400	37096558	37096620	62	0.7506994963626189	0.768047006155568	9	23401	35148	ACTAAACATTGTATCTTTTTAAGACCTGAAAACTACCTTCTTTATGG	TTTTCTTCGTACTGGACAGTTTAGGTAAGTTGGTTAAAATATCTCAA	AAGACC	TAGGTA	FALSE	FALSE	ENST00000438055.5
37108392	37108446	1	21	ENSG00000182670	35149	35203	37108369	37108423	54	0.7355903749300503	0.7506994963626189	10	35204	48573	TAAATACTTGTTTTTCCTTTTAGAAATGCACTCGGTGATGGAAAGAG	ATTCTGAAGAACACTTGGCCAAAGGTAGGTTTCTTCTGTATTTTATA	TAGAAA	AAGGTA	FALSE	FALSE	ENST00000438055.5
37121817	37121979	1	21	ENSG00000182670	48574	48736	37121794	37121956	162	0.6902630106323446	0.7355903749300503	11	48737	49739	TTAAATTTATCTTTTTGGAACAGGGTCATTATCGTTATTGTGATGCT	AAAAACAAATAGAAGACCTACAAGGTATTTCACCTAAGATTCTTTTG	CAGGGT	AAGGTA	FALSE	FALSE	ENST00000438055.5
37122983	37123028	1	21	ENSG00000182670	49740	49785	37122960	37123005	45	0.6776720761052042	0.6902630106323446	12	49786	51375	TGTGTGTGTGATGACTTTTATAGGTCGAACAGCAAATAAGGATCCAA	AATTAAAGCCTTTTATGAAAACAGGTAAGTTAATAGCAGGTCAGTAG	TAGGTC	CAGGTA	FALSE	FALSE	ENST00000438055.5
37124619	37124742	1	21	ENSG00000182670	51376	51499	37124596	37124719	123	0.6432568550643536	0.6776720761052042	13	51500	52836	AATTCCTTTTTTCCCCCACTTAGGGCCTACACACCTAGGAGTTTATC	AACGGTGGTAATCAGAATCTAAAGGTAAGCTCCATTGAAAACTACAG	TAGGGC	AAGGTA	FALSE	FALSE	ENST00000438055.5
37126080	37126143	1	21	ENSG00000182670	52837	52900	37126057	37126120	63	0.6256295467263571	0.6432568550643536	14	52901	55759	AGTCTCACTAATTTCATTGGCAGGTGGCGGATGAGGCGTTGAAGGTA	ATCCTGAATTTTCACCACCATCAAGTGAGTATTGTTTTTATATCAAT	CAGGTG	CAAGTG	FALSE	FALSE	ENST00000438055.5
37129003	37129063	1	21	ENSG00000182670	55760	55820	37128980	37129040	60	0.608841634023503	0.6256295467263571	15	55821	59438	AACAAATACTTTTGTGTTCACAGGTCAGCCTCCAAAACATAAAGGAA	AAACAATGAATCAGAAAAGTTCAGGTATGTTTTTTCTCTAAGGTATG	CAGGTC	CAGGTA	FALSE	FALSE	ENST00000438055.5
37132682	37132766	1	21	ENSG00000182670	59439	59523	37132659	37132743	84	0.5853385562395075	0.608841634023503	16	59524	62136	TAAAAATGCTTTTTTTCTTTTAGTTCTAGTTCACCATTGACTTTACC	AAATCTTCCAGAGCTGCACACCAGGTAATGGAGAAGCTTTTCCAATG	TAGTTC	CAGGTA	FALSE	FALSE	ENST00000438055.5
37135380	37135514	1	21	ENSG00000182670	62137	62271	37135357	37135491	134	0.5478455512031337	0.5853385562395075	17	62272	65390	GAAATAGAATTTCTTTTTTCCAGGATTTTGCTAATATAATGAAAATG	GGTTTAGATCCTCAAAAAATAAAGGTAAATTTGCCATATCATAACTT	CAGGAT	AAGGTA	FALSE	FALSE	ENST00000438055.5
37138634	37138714	1	21	ENSG00000182670	65391	65471	37138611	37138691	80	0.5254616675993284	0.5478455512031337	18	65472	67317	AACTGAGGCATTTTTATTGACAGCAATTGAACCTGGCCATGATTAAC	CTCCTTGGAATAGGACAGCCTGAGGTAAGATTTGTAACAGTGGTAAT	CAGCAA	GAGGTA	FALSE	FALSE	ENST00000438055.5
37140561	37140673	1	21	ENSG00000182670	67318	67430	37140538	37140650	112	0.4941242305540011	0.5254616675993284	19	67431	71281	CATTGTTTTCACTGCTATTCAAGGAATTATCTGAAGCCGAAAACCAG	AAAAGTATATTTGAAAAAAAACAGGTTAGTAGAAATGACACTACTTT	AAGGAA	CAGGTT	FALSE	FALSE	ENST00000438055.5
37144525	37144645	1	21	ENSG00000182670	71282	71402	37144502	37144622	120	0.4605484051482932	0.4941242305540011	20	71403	74237	CTTTTTCATAATTATGACTTTAGATTTCTAGAAGCTCTCAATCACTT	GAGTCTCAGCCACAAAAAATAAAGGTAACCATTTATTTTTGCAGAGT	TAGATT	AAGGTA	FALSE	FALSE	ENST00000438055.5
37147481	37147603	1	21	ENSG00000182670	74238	74360	37147458	37147580	122	0.42641298265249017	0.4605484051482932	21	74361	75302	CATTTTTGTTTATTTTGTTTTAGATGCTGTTAGAGAAATTTGTTGAA	TACATAACTGATCCAGACTTTAAGGTAAATAATGAGTGTACAGTGGG	TAGATG	AAGGTA	FALSE	FALSE	ENST00000438055.5
37148546	37148647	1	21	ENSG00000182670	75303	75404	37148523	37148624	101	0.398153329602686	0.42641298265249017	22	75405	76834	TAAAAAATTTTTTGTAACCCTAGGGTTTTATACGCATCAGCTGTTGC	ACCTTTAATGATAAAATTGACAAGGTAAAGCATAACAGGATTGTCTG	TAGGGT	AAGGTA	FALSE	FALSE	ENST00000438055.5
37150078	37150170	1	21	ENSG00000182670	76835	76927	37150055	37150147	92	0.37241186345831	0.398153329602686	23	76928	77576	TTTTTTTTTTTTTAATCAAATAGGATTTTCTACAAGGAATATGTCTT	AGTGGTGGTGAAGTTAAATGTGAAGTAAGTAATAAAGGGGAAACCTT	TAGGAT	GAAGTA	FALSE	FALSE	ENST00000438055.5
37150820	37150884	1	21	ENSG00000182670	77577	77641	37150797	37150861	64	0.3545047565752658	0.37241186345831	24	77642	78649	GGATGTCTTTGTTTTATTTAAAGTTTGAACACAAGGTCATAAAAGAA	TATTCTGAAACAGAAATGTTCTAGGTAAGATTTTTAACAATCAATCA	AAGTTT	TAGGTA	FALSE	FALSE	ENST00000438055.5
37151893	37152029	1	21	ENSG00000182670	78650	78786	37151870	37152006	136	0.3164521544487968	0.3545047565752658	25	78787	79707	CACTAATTGTAAATGTTTATCAGCCTAGAGAAACTAAGACTGAAAGA	CACCCAAAAATGAAGAGCAGAAAGGTATGCAGAAGCCAAAGGCATGA	CAGCCT	AAGGTA	FALSE	FALSE	ENST00000438055.5
37152951	37153277	1	21	ENSG00000182670	79708	80034	37152928	37153254	326	0.22523782876329046	0.3164521544487968	26	80035	83411	TAACCATTGTTATTTATCCTTAGAAACTGTAGACAATGTTCAGCGTT	GGATCCAAAAACTTAATAGCTTTGGTATGTCCCTTTATATTCCAGAG	TAGAAA	TTGGTA	FALSE	FALSE	ENST00000438055.5
37156655	37156906	1	21	ENSG00000182670	83412	83663	37156632	37156883	251	0.15500839395635146	0.22523782876329046	27	83664	86455	TTTGGGTTTTGTTTTTATTACAGGCTTAGATGCCACAGGAACTTTCT	TAGATGAATTCTTTGATATAATGGGTATGTGGACTGAGTTTAGACTT	CAGGCT	TGGGTA	FALSE	FALSE	ENST00000438055.5
37159699	37159745	1	21	ENSG00000182670	86456	86502	37159676	37159722	46	0.14213766088416335	0.15500839395635146	28	86503	87558	AAACCATCTGTATATTCCTACAGACAGCCGCTGTACTGTGTTAAGGA	AAACAAGATAGTGGTGAAGCACCGGTAAGTTACTTGGATCACTTGAA	CAGACA	CCGGTA	FALSE	FALSE	ENST00000438055.5
37160802	37160858	1	21	ENSG00000182670	87559	87615	37160779	37160835	56	0.12646894236149975	0.14213766088416335	29	87616	88746	TGATTTTTCCCCCCATTTTTTAGTTTAGTTCAACCAAGGTGAAAAAC	AAAAAGAAGCCAAAGGATTCAAAGGTATGGAGTATTTTCTGTATTAA	TAGTTT	AAGGTA	FALSE	FALSE	ENST00000438055.5
37161990	37162063	1	21	ENSG00000182670	88747	88820	37161967	37162040	73	0.1060436485730274	0.12646894236149975	30	88821	90807	CATTTTTCTGTCTTTTAAACCAGCCTATGTTAGTTGGGTCTGGAACA	CATCACTTCAAGTGAAGACCATAGGTAAGTATAATTTTTAAATTTTT	CAGCCT	TAGGTA	FALSE	FALSE	ENST00000438055.5
37164051	37164215	1	21	ENSG00000182670	90808	90972	37164028	37164192	164	0.0601566871852266	0.1060436485730274	31	90973	92306	TGTTTTTTGTTGTTATTTACCAGCAATCGAAATTCAGATTCTGCAGG	ACAAAAATGTTCAACTCTATATGAGTAAGTGGGTTGAAATTTTTACA	CAGCAA	TGAGTA	FALSE	FALSE	ENST00000438055.5
37165550	37165765	1	21	ENSG00000182670	92307	92522	37165527	37165742	215	0	0.0601566871852266	32	92523	92545	TGTAAATGTAAATTTTTTCCAAGTTACTTCTCTCAGTTTTTGGAGGA	ACGGCTCAAGAAAAAAAGGAAGAAGAAAAACATTAAAACAAAAGTAG	AAGTTA	GAAGAA	TRUE	FALSE	ENST00000438055.5
37073271	37073364	1	21	ENSG00000182670	24	117	37073248	37073341	93	0.9878685103052439	1	1	118	13999	GCCGCCACCCGCTCCCTCCCGCCGTCGGCTGACGTGGAGGGCCGGAG	GAGGCTCGCGGGCGGCGGGCCCGGGTGAGTGCACACCCGGCGCGCTG	GCCGTC	CGGGTG	FALSE	FALSE	ENST00000355666.5
37087247	37087401	1	21	ENSG00000182670	14e3	14154	37087224	37087378	154	0.9677798069397339	0.9878685103052439	2	14155	14585	TTGAGTTTGTGTTGTCTCCTTAGACTTGTGCACCATGGACAATTTTG	ACTCAGCTTTACTGTGATGGGGTGGTAAGTAGGTTTGCTAATTTTTC	TAGACT	GTGGTA	FALSE	FALSE	ENST00000355666.5
37087833	37087875	1	21	ENSG00000182670	14586	14628	37087810	37087852	42	0.9623010696582311	0.9677798069397339	3	14629	14948	CAAAATAATTTTCTTCTTTTTAGGGTGTGCAATATAAAGATTATATC	ATATCCAAAGTGAGAGGAATTTGGGTGAGTACGTTGGTATTTTTAAT	TAGGGT	TGGGTG	FALSE	FALSE	ENST00000355666.5
37088196	37088346	1	21	ENSG00000182670	14949	15099	37088173	37088323	150	0.9427341507957213	0.9623010696582311	4	15100	15551	TTTAAACTTTTTTTTTAATTAAGAATTTGACATCTGCAGTATATGGT	ATTGCATCCCTGTGTGGACGCCAAGTAAGTTACTATATGTTGCTCAT	AAGAAT	CAAGTA	FALSE	FALSE	ENST00000355666.5
37088799	37088886	1	21	ENSG00000182670	15552	15639	37088776	37088863	87	0.9313853378554657	0.9427341507957213	5	15640	16985	TAAAAAATAAATTTGTCTTTAAGCAATTCACGTGCTTCTGAGATAAA	GTGGATTTGGCAAAGAAAGTTGCTGTAAGTGGTAGAATGTAGGTTCC	AAGCAA	GCTGTA	FALSE	FALSE	ENST00000355666.5
37090233	37090286	1	21	ENSG00000182670	16986	17039	37090210	37090263	53	0.9244716931907122	0.9313853378554657	6	17040	18045	TATGTCCTTTTTTTATTTTTCAGAATGATTCATTCCTTATTGGAGGC	AGAATTGGTTGTAAAATAGAAAATGTAAGTGTTAAACACTGAAACTG	CAGAAT	AATGTA	FALSE	FALSE	ENST00000355666.5
37091293	37091413	1	21	ENSG00000182670	18046	18166	37091270	37091390	120	0.9088181581007044	0.9244716931907122	7	18167	20757	TCTTCATTTCTCTTTTGAAACAGAAAATCTTGGCAATGGAAGAAGCT	TGTTAAGTATTTTCTTTACTGAATGTAAGTATAAATGCTTTAAATTG	CAGAAA	AATGTA	FALSE	FALSE	ENST00000355666.5
37094005	37094090	1	21	ENSG00000182670	20758	20843	37093982	37094067	85	0.8977302374119489	0.9088181581007044	8	20844	22102	TCTCTCCTAAAAATAAAATTTAGACAAGTACCACATAACTAAAATTG	CAAAGTTGTATGGATTGTATAGAGGTGAGAATGAATATTATAAATAT	TAGACA	GAGGTG	FALSE	FALSE	ENST00000355666.5
37095350	37095444	1	21	ENSG00000182670	22103	22197	37095327	37095421	94	0.8854683015914427	0.8977302374119489	9	22198	23333	CTTCTTTCACCTTGGTTTCTCAGGAAGGAGAACTAATGAAAATGAAA	TTACACCAGAGCCATTGAATATAGGTAAGAGCAAATAGAACAAAAGA	CAGGAA	TAGGTA	FALSE	FALSE	ENST00000355666.5
37096581	37096643	1	21	ENSG00000182670	23334	23396	37096558	37096620	62	0.8773806417949387	0.8854683015914427	10	23397	35144	ACTAAACATTGTATCTTTTTAAGACCTGAAAACTACCTTCTTTATGG	TTTTCTTCGTACTGGACAGTTTAGGTAAGTTGGTTAAAATATCTCAA	AAGACC	TAGGTA	FALSE	FALSE	ENST00000355666.5
37108392	37108446	1	21	ENSG00000182670	35145	35199	37108369	37108423	54	0.8703365510044352	0.8773806417949387	11	35200	48569	TAAATACTTGTTTTTCCTTTTAGAAATGCACTCGGTGATGGAAAGAG	ATTCTGAAGAACACTTGGCCAAAGGTAGGTTTCTTCTGTATTTTATA	TAGAAA	AAGGTA	FALSE	FALSE	ENST00000355666.5
37121817	37121979	1	21	ENSG00000182670	48570	48732	37121794	37121956	162	0.8492042786329246	0.8703365510044352	12	48733	49735	TTAAATTTATCTTTTTGGAACAGGGTCATTATCGTTATTGTGATGCT	AAAAACAAATAGAAGACCTACAAGGTATTTCACCTAAGATTCTTTTG	CAGGGT	AAGGTA	FALSE	FALSE	ENST00000355666.5
37122983	37123028	1	21	ENSG00000182670	49736	49781	37122960	37123005	45	0.8433342029741717	0.8492042786329246	13	49782	51371	TGTGTGTGTGATGACTTTTATAGGTCGAACAGCAAATAAGGATCCAA	AATTAAAGCCTTTTATGAAAACAGGTAAGTTAATAGCAGGTCAGTAG	TAGGTC	CAGGTA	FALSE	FALSE	ENST00000355666.5
37124619	37124742	1	21	ENSG00000182670	51372	51495	37124596	37124719	123	0.8272893295069137	0.8433342029741717	14	51496	52832	AATTCCTTTTTTCCCCCACTTAGGGCCTACACACCTAGGAGTTTATC	AACGGTGGTAATCAGAATCTAAAGGTAAGCTCCATTGAAAACTACAG	TAGGGC	AAGGTA	FALSE	FALSE	ENST00000355666.5
37126080	37126143	1	21	ENSG00000182670	52833	52896	37126057	37126120	63	0.8190712235846596	0.8272893295069137	15	52897	55755	AGTCTCACTAATTTCATTGGCAGGTGGCGGATGAGGCGTTGAAGGTA	ATCCTGAATTTTCACCACCATCAAGTGAGTATTGTTTTTATATCAAT	CAGGTG	CAAGTG	FALSE	FALSE	ENST00000355666.5
37129003	37129063	1	21	ENSG00000182670	55756	55816	37128980	37129040	60	0.8112444560396557	0.8190712235846596	16	55817	59434	AACAAATACTTTTGTGTTCACAGGTCAGCCTCCAAAACATAAAGGAA	AAACAATGAATCAGAAAAGTTCAGGTATGTTTTTTCTCTAAGGTATG	CAGGTC	CAGGTA	FALSE	FALSE	ENST00000355666.5
37132682	37132766	1	21	ENSG00000182670	59435	59519	37132659	37132743	84	0.8002869814766501	0.8112444560396557	17	59520	62132	TAAAAATGCTTTTTTTCTTTTAGTTCTAGTTCACCATTGACTTTACC	AAATCTTCCAGAGCTGCACACCAGGTAATGGAGAAGCTTTTCCAATG	TAGTTC	CAGGTA	FALSE	FALSE	ENST00000355666.5
37135380	37135514	1	21	ENSG00000182670	62133	62267	37135357	37135491	134	0.7828072006261414	0.8002869814766501	18	62268	65386	GAAATAGAATTTCTTTTTTCCAGGATTTTGCTAATATAATGAAAATG	GGTTTAGATCCTCAAAAAATAAAGGTAAATTTGCCATATCATAACTT	CAGGAT	AAGGTA	FALSE	FALSE	ENST00000355666.5
37138634	37138714	1	21	ENSG00000182670	65387	65467	37138611	37138691	80	0.7723715105661362	0.7828072006261414	19	65468	67313	AACTGAGGCATTTTTATTGACAGCAATTGAACCTGGCCATGATTAAC	CTCCTTGGAATAGGACAGCCTGAGGTAAGATTTGTAACAGTGGTAAT	CAGCAA	GAGGTA	FALSE	FALSE	ENST00000355666.5
37140561	37140673	1	21	ENSG00000182670	67314	67426	37140538	37140650	112	0.7577615444821288	0.7723715105661362	20	67427	71277	CATTGTTTTCACTGCTATTCAAGGAATTATCTGAAGCCGAAAACCAG	AAAAGTATATTTGAAAAAAAACAGGTTAGTAGAAATGACACTACTTT	AAGGAA	CAGGTT	FALSE	FALSE	ENST00000355666.5
37144525	37144645	1	21	ENSG00000182670	71278	71398	37144502	37144622	120	0.7421080093921211	0.7577615444821288	21	71399	74233	CTTTTTCATAATTATGACTTTAGATTTCTAGAAGCTCTCAATCACTT	GAGTCTCAGCCACAAAAAATAAAGGTAACCATTTATTTTTGCAGAGT	TAGATT	AAGGTA	FALSE	FALSE	ENST00000355666.5
37147481	37147603	1	21	ENSG00000182670	74234	74356	37147458	37147580	122	0.7261935820506131	0.7421080093921211	22	74357	75298	CATTTTTGTTTATTTTGTTTTAGATGCTGTTAGAGAAATTTGTTGAA	TACATAACTGATCCAGACTTTAAGGTAAATAATGAGTGTACAGTGGG	TAGATG	AAGGTA	FALSE	FALSE	ENST00000355666.5
37148546	37148647	1	21	ENSG00000182670	75299	75400	37148523	37148624	101	0.7130185233498565	0.7261935820506131	23	75401	76830	TAAAAAATTTTTTGTAACCCTAGGGTTTTATACGCATCAGCTGTTGC	ACCTTTAATGATAAAATTGACAAGGTAAAGCATAACAGGATTGTCTG	TAGGGT	AAGGTA	FALSE	FALSE	ENST00000355666.5
37150078	37150170	1	21	ENSG00000182670	76831	76923	37150055	37150147	92	0.7010174797808505	0.7130185233498565	24	76924	77572	TTTTTTTTTTTTTAATCAAATAGGATTTTCTACAAGGAATATGTCTT	AGTGGTGGTGAAGTTAAATGTGAAGTAAGTAATAAAGGGGAAACCTT	TAGGAT	GAAGTA	FALSE	FALSE	ENST00000355666.5
37150820	37150884	1	21	ENSG00000182670	77573	77637	37150797	37150861	64	0.6926689277328464	0.7010174797808505	25	77638	78645	GGATGTCTTTGTTTTATTTAAAGTTTGAACACAAGGTCATAAAAGAA	TATTCTGAAACAGAAATGTTCTAGGTAAGATTTTTAACAATCAATCA	AAGTTT	TAGGTA	FALSE	FALSE	ENST00000355666.5
37151893	37152029	1	21	ENSG00000182670	78646	78782	37151870	37152006	136	0.6749282546308375	0.6926689277328464	26	78783	79703	CACTAATTGTAAATGTTTATCAGCCTAGAGAAACTAAGACTGAAAGA	CACCCAAAAATGAAGAGCAGAAAGGTATGCAGAAGCCAAAGGCATGA	CAGCCT	AAGGTA	FALSE	FALSE	ENST00000355666.5
37152951	37153277	1	21	ENSG00000182670	79704	80030	37152928	37153254	326	0.6324028176363162	0.6749282546308375	27	80031	83407	TAACCATTGTTATTTATCCTTAGAAACTGTAGACAATGTTCAGCGTT	GGATCCAAAAACTTAATAGCTTTGGTATGTCCCTTTATATTCCAGAG	TAGAAA	TTGGTA	FALSE	FALSE	ENST00000355666.5
37156655	37156906	1	21	ENSG00000182670	83408	83659	37156632	37156883	251	0.5996608400730499	0.6324028176363162	28	83660	86451	TTTGGGTTTTGTTTTTATTACAGGCTTAGATGCCACAGGAACTTTCT	TAGATGAATTCTTTGATATAATGGGTATGTGGACTGAGTTTAGACTT	CAGGCT	TGGGTA	FALSE	FALSE	ENST00000355666.5
37159699	37159745	1	21	ENSG00000182670	86452	86498	37159676	37159722	46	0.5936603182885468	0.5996608400730499	29	86499	87554	AAACCATCTGTATATTCCTACAGACAGCCGCTGTACTGTGTTAAGGA	AAACAAGATAGTGGTGAAGCACCGGTAAGTTACTTGGATCACTTGAA	CAGACA	CCGGTA	FALSE	FALSE	ENST00000355666.5
37160802	37160858	1	21	ENSG00000182670	87555	87611	37160779	37160835	56	0.5863553352465432	0.5936603182885468	30	87612	88742	TGATTTTTCCCCCCATTTTTTAGTTTAGTTCAACCAAGGTGAAAAAC	AAAAAGAAGCCAAAGGATTCAAAGGTATGGAGTATTTTCTGTATTAA	TAGTTT	AAGGTA	FALSE	FALSE	ENST00000355666.5
37161990	37162063	1	21	ENSG00000182670	88743	88816	37161967	37162040	73	0.5768327680667884	0.5863553352465432	31	88817	90803	CATTTTTCTGTCTTTTAAACCAGCCTATGTTAGTTGGGTCTGGAACA	CATCACTTCAAGTGAAGACCATAGGTAAGTATAATTTTTAAATTTTT	CAGCCT	TAGGTA	FALSE	FALSE	ENST00000355666.5
37164051	37164215	1	21	ENSG00000182670	90804	90968	37164028	37164192	164	0.5554396034437777	0.5768327680667884	32	90969	92302	TGTTTTTTGTTGTTATTTACCAGCAATCGAAATTCAGATTCTGCAGG	ACAAAAATGTTCAACTCTATATGAGTAAGTGGGTTGAAATTTTTACA	CAGCAA	TGAGTA	FALSE	FALSE	ENST00000355666.5
37165550	37166615	1	21	ENSG00000182670	92303	93368	37165527	37166592	1065	0.41651447951995824	0.5554396034437777	33	93369	94307	TGTAAATGTAAATTTTTTCCAAGTTACTTCTCTCAGTTTTTGGAGGA	CACGTGCAGATGGTTGCCATACAGGTAAGAGTTAAATAGAAAAGTCT	AAGTTA	CAGGTA	FALSE	FALSE	ENST00000355666.5
37167555	37167620	1	21	ENSG00000182670	94308	94373	37167532	37167597	65	0.40803548134620404	0.41651447951995824	34	94374	99347	TTTATTTTTTGTTTTGCCCACAGGTATCTTGGAACATAATACACCAA	TATAATCCTTTTGAGGAACGACAAGTGAGTCAAAATTACATTAAACT	CAGGTA	CAAGTG	FALSE	FALSE	ENST00000355666.5
37172595	37172744	1	21	ENSG00000182670	99348	99497	37172572	37172721	149	0.3885990086094443	0.40803548134620404	35	99498	109526	ATTGTTTTGTAATTCACTTTTAGGGGGAAATTTCACGGATTGAAAAG	AAAAGGCACTTAGAAGAAAACAAGGTAATCCTGTCTGAAACCTGTCT	TAGGGG	AAGGTA	FALSE	FALSE	ENST00000355666.5
37182774	37182913	1	21	ENSG00000182670	109527	109666	37182751	37182890	139	0.37046699713018527	0.3885990086094443	36	109667	112458	AAGTACTTTCTAAATGTTTTTAGATCTCAAAGACGGAATTAGATTGG	AAAGGTTTCAAATGCCAGTGAAATGTAAGTAATGATTGAAAGGCAGT	TAGATC	AATGTA	FALSE	FALSE	ENST00000355666.5
37185706	37185774	1	21	ENSG00000182670	112459	112527	37185683	37185751	68	0.36159666057918083	0.37046699713018527	37	112528	113801	ATTTGGTGATTATGCTTTTATAGGTATACCCAGAAAAATGATGGAAA	TCTGGATCAGTCCCTTGAAATCAGGCAAATTAAGCTTAAATTTATTT	TAGGTA	CAGGCA	FALSE	FALSE	ENST00000355666.5
37187049	37187145	1	21	ENSG00000182670	113802	113898	37187026	37187122	96	0.3490738325071745	0.36159666057918083	38	113899	115247	TTTTTTTCCTTCAATATTTGTAGCAACACACTTACAAATGAGAAAAT	CATCAGAGAGCTGTGGCTGCAGAGGTGAGTCCATGACACTTAGTGAC	TAGCAA	GAGGTG	FALSE	FALSE	ENST00000355666.5
37188495	37188595	1	21	ENSG00000182670	115248	115348	37188472	37188572	100	0.33602921993216806	0.3490738325071745	39	115349	118086	TATGTCTTCTGATCTACTGGCAGGTATCCGTACTTGAAAACTGGAAG	GAAGAAGCTGGGGCTGATTAGCCGGTATTGCAGTTTCGTGGGTGTTC	CAGGTA	CCGGTA	FALSE	FALSE	ENST00000355666.5
37191334	37191424	1	21	ENSG00000182670	118087	118177	37191311	37191401	90	0.3242890686146621	0.33602921993216806	40	118178	118864	AGTTTTATATTATACTTTTTCAGTGATCCTGCAGCATATCCTGACAT	ACAAAAGAAATTGAGAAAGCAAAGGTAAGTTGTAAACATCTTTTAAT	CAGTGA	AAGGTA	FALSE	FALSE	ENST00000355666.5
37192112	37192213	1	21	ENSG00000182670	118865	118966	37192089	37192190	101	0.3111140099139056	0.3242890686146621	41	118967	122427	CACACTTTACTTTCTACTCACAGTCTCAGTTTGAAGAACAAATTAAG	CTTTCATTTCCTGCCTGTAACACGGTAAGTCTAGCACATCTTTTTTT	CAGTCT	ACGGTA	FALSE	FALSE	ENST00000355666.5
37195675	37196036	1	21	ENSG00000182670	122428	122789	37195652	37196013	361	0.26402295851813196	0.3111140099139056	42	122790	124322	ATGGTGTGGTGTGTTCCTCACAGGTTCATCCCGAGTTACTCCCTGAG	AGTGGTATTCCCATGTTACAACAGGTATGAACAGAAAATGTCTGTGA	CAGGTT	CAGGTA	FALSE	FALSE	ENST00000355666.5
37197570	37197696	1	21	ENSG00000182670	124323	124449	37197547	37197673	126	0.2475867466736238	0.26402295851813196	43	124450	124634	TCATCACTCACTCTCCCTTTCAGCACTGAGCTTGCTGGTTTTATTAA	CTAGATGAACAGAAAAAGAAAAAGGTATTTTATCTAGATGTTCCAGT	CAGCAC	AAGGTA	FALSE	FALSE	ENST00000355666.5
37197882	37198025	1	21	ENSG00000182670	124635	124778	37197859	37198002	143	0.22893295069136443	0.2475867466736238	44	124779	126984	CGCCACCCCTGTTATTTTCGCAGCCAAACCCAGGAAAGGACAAGAGG	GCAGAAGATGTCCCTGTGAGGATTGTATGTATAACTGTATAGTTTTG	CAGCCA	ATTGTA	FALSE	FALSE	ENST00000355666.5
37200232	37200324	1	21	ENSG00000182670	126985	127077	37200209	37200301	92	0.21693190712235844	0.22893295069136443	45	127078	128192	TTCAGGTGTGTTTGTTTCCACAGGCACTGGGTGCAAGTTCCTGTGAA	TGTGGGCACAAGTATCACAAAGGGGTAAGAGCTCTTTTTGGCCATCC	CAGGCA	GGGGTA	FALSE	FALSE	ENST00000355666.5
37201440	37203103	1	21	ENSG00000182670	128193	129856	37201417	37203080	1663	0	0.21693190712235844	46	129857	129879	TGATTTTGTTTTCTCCTTTTCAGTGCTTTAAGCAGTGGCTTAAAGGG	CAGAATAAAGAACATTCTAAAATGAGAAGTTCACTGTCACTCTTGTC	CAGTGC	ATGAGA	TRUE	FALSE	ENST00000355666.5
37073281	37073364	1	21	ENSG00000182670	24	107	37073258	37073341	83	0.9586447433981067	1	1	108	35134	GCTCCCTCCCGCCGTCGGCTGACGTGGAGGGCCGGAGGTGGCGGCGG	GAGGCTCGCGGGCGGCGGGCCCGGGTGAGTGCACACCCGGCGCGCTG	GACGTG	CGGGTG	FALSE	FALSE	ENST00000540756.5
37108392	37108446	1	21	ENSG00000182670	35135	35189	37108369	37108423	54	0.931738913801694	0.9586447433981067	2	35190	48559	TAAATACTTGTTTTTCCTTTTAGAAATGCACTCGGTGATGGAAAGAG	ATTCTGAAGAACACTTGGCCAAAGGTAGGTTTCTTCTGTATTTTATA	TAGAAA	AAGGTA	FALSE	FALSE	ENST00000540756.5
37121817	37121979	1	21	ENSG00000182670	48560	48722	37121794	37121956	162	0.8510214250124564	0.931738913801694	3	48723	49725	TTAAATTTATCTTTTTGGAACAGGGTCATTATCGTTATTGTGATGCT	AAAAACAAATAGAAGACCTACAAGGTATTTCACCTAAGATTCTTTTG	CAGGGT	AAGGTA	FALSE	FALSE	ENST00000540756.5
37122983	37123028	1	21	ENSG00000182670	49726	49771	37122960	37123005	45	0.8285999003487793	0.8510214250124564	4	49772	51361	TGTGTGTGTGATGACTTTTATAGGTCGAACAGCAAATAAGGATCCAA	AATTAAAGCCTTTTATGAAAACAGGTAAGTTAATAGCAGGTCAGTAG	TAGGTC	CAGGTA	FALSE	FALSE	ENST00000540756.5
37124619	37124742	1	21	ENSG00000182670	51362	51485	37124596	37124719	123	0.7673143996013951	0.8285999003487793	5	51486	52822	AATTCCTTTTTTCCCCCACTTAGGGCCTACACACCTAGGAGTTTATC	AACGGTGGTAATCAGAATCTAAAGGTAAGCTCCATTGAAAACTACAG	TAGGGC	AAGGTA	FALSE	FALSE	ENST00000540756.5
37126080	37126143	1	21	ENSG00000182670	52823	52886	37126057	37126120	63	0.7359242650722471	0.7673143996013951	6	52887	55745	AGTCTCACTAATTTCATTGGCAGGTGGCGGATGAGGCGTTGAAGGTA	ATCCTGAATTTTCACCACCATCAAGTGAGTATTGTTTTTATATCAAT	CAGGTG	CAAGTG	FALSE	FALSE	ENST00000540756.5
37129003	37129063	1	21	ENSG00000182670	55746	55806	37128980	37129040	60	0.706028898854011	0.7359242650722471	7	55807	59424	AACAAATACTTTTGTGTTCACAGGTCAGCCTCCAAAACATAAAGGAA	AAACAATGAATCAGAAAAGTTCAGGTATGTTTTTTCTCTAAGGTATG	CAGGTC	CAGGTA	FALSE	FALSE	ENST00000540756.5
37132682	37132766	1	21	ENSG00000182670	59425	59509	37132659	37132743	84	0.6641753861484803	0.706028898854011	8	59510	62122	TAAAAATGCTTTTTTTCTTTTAGTTCTAGTTCACCATTGACTTTACC	AAATCTTCCAGAGCTGCACACCAGGTAATGGAGAAGCTTTTCCAATG	TAGTTC	CAGGTA	FALSE	FALSE	ENST00000540756.5
37135380	37135514	1	21	ENSG00000182670	62123	62257	37135357	37135491	134	0.5974090682610862	0.6641753861484803	9	62258	65376	GAAATAGAATTTCTTTTTTCCAGGATTTTGCTAATATAATGAAAATG	GGTTTAGATCCTCAAAAAATAAAGGTAAATTTGCCATATCATAACTT	CAGGAT	AAGGTA	FALSE	FALSE	ENST00000540756.5
37138634	37138714	1	21	ENSG00000182670	65377	65457	37138611	37138691	80	0.5575485799701047	0.5974090682610862	10	65458	67303	AACTGAGGCATTTTTATTGACAGCAATTGAACCTGGCCATGATTAAC	CTCCTTGGAATAGGACAGCCTGAGGTAAGATTTGTAACAGTGGTAAT	CAGCAA	GAGGTA	FALSE	FALSE	ENST00000540756.5
37140561	37140673	1	21	ENSG00000182670	67304	67416	37140538	37140650	112	0.5017438963627304	0.5575485799701047	11	67417	71267	CATTGTTTTCACTGCTATTCAAGGAATTATCTGAAGCCGAAAACCAG	AAAAGTATATTTGAAAAAAAACAGGTTAGTAGAAATGACACTACTTT	AAGGAA	CAGGTT	FALSE	FALSE	ENST00000540756.5
37144525	37144645	1	21	ENSG00000182670	71268	71388	37144502	37144622	120	0.44195316392625805	0.5017438963627304	12	71389	74223	CTTTTTCATAATTATGACTTTAGATTTCTAGAAGCTCTCAATCACTT	GAGTCTCAGCCACAAAAAATAAAGGTAACCATTTATTTTTGCAGAGT	TAGATT	AAGGTA	FALSE	FALSE	ENST00000540756.5
37147481	37147603	1	21	ENSG00000182670	74224	74346	37147458	37147580	122	0.3811659192825112	0.44195316392625805	13	74347	75288	CATTTTTGTTTATTTTGTTTTAGATGCTGTTAGAGAAATTTGTTGAA	TACATAACTGATCCAGACTTTAAGGTAAATAATGAGTGTACAGTGGG	TAGATG	AAGGTA	FALSE	FALSE	ENST00000540756.5
37148546	37148647	1	21	ENSG00000182670	75289	75390	37148523	37148624	101	0.330842052815147	0.3811659192825112	14	75391	76820	TAAAAAATTTTTTGTAACCCTAGGGTTTTATACGCATCAGCTGTTGC	ACCTTTAATGATAAAATTGACAAGGTAAAGCATAACAGGATTGTCTG	TAGGGT	AAGGTA	FALSE	FALSE	ENST00000540756.5
37150078	37150170	1	21	ENSG00000182670	76821	76913	37150055	37150147	92	0.28500249128051813	0.330842052815147	15	76914	77562	TTTTTTTTTTTTTAATCAAATAGGATTTTCTACAAGGAATATGTCTT	AGTGGTGGTGAAGTTAAATGTGAAGTAAGTAATAAAGGGGAAACCTT	TAGGAT	GAAGTA	FALSE	FALSE	ENST00000540756.5
37150820	37150884	1	21	ENSG00000182670	77563	77627	37150797	37150861	64	0.253114100647733	0.28500249128051813	16	77628	78635	GGATGTCTTTGTTTTATTTAAAGTTTGAACACAAGGTCATAAAAGAA	TATTCTGAAACAGAAATGTTCTAGGTAAGATTTTTAACAATCAATCA	AAGTTT	TAGGTA	FALSE	FALSE	ENST00000540756.5
37151893	37152029	1	21	ENSG00000182670	78636	78772	37151870	37152006	136	0.18535127055306433	0.253114100647733	17	78773	79693	CACTAATTGTAAATGTTTATCAGCCTAGAGAAACTAAGACTGAAAGA	CACCCAAAAATGAAGAGCAGAAAGGTATGCAGAAGCCAAAGGCATGA	CAGCCT	AAGGTA	FALSE	FALSE	ENST00000540756.5
37152951	37153323	1	21	ENSG00000182670	79694	80066	37152928	37153300	372	0	0.18535127055306433	18	80067	80089	TAACCATTGTTATTTATCCTTAGAAACTGTAGACAATGTTCAGCGTT	GCAATAAACTTTAATACGAAGGGGAAGTGTAGGTCTCTGAGTCATTT	TAGAAA	GGGAAG	TRUE	FALSE	ENST00000540756.5
37073290	37073364	1	21	ENSG00000182670	24	98	37073267	37073341	74	0.964828897338403	1	1	99	13980	CGCCGTCGGCTGACGTGGAGGGCCGGAGGTGGCGGCGGCGGCGGCGG	GAGGCTCGCGGGCGGCGGGCCCGGGTGAGTGCACACCCGGCGCGCTG	GGCCGG	CGGGTG	FALSE	FALSE	ENST00000399010.5
37087247	37087401	1	21	ENSG00000182670	13981	14135	37087224	37087378	154	0.8916349809885932	0.964828897338403	2	14136	14566	TTGAGTTTGTGTTGTCTCCTTAGACTTGTGCACCATGGACAATTTTG	ACTCAGCTTTACTGTGATGGGGTGGTAAGTAGGTTTGCTAATTTTTC	TAGACT	GTGGTA	FALSE	FALSE	ENST00000399010.5
37087833	37087875	1	21	ENSG00000182670	14567	14609	37087810	37087852	42	0.8716730038022814	0.8916349809885932	3	14610	14929	CAAAATAATTTTCTTCTTTTTAGGGTGTGCAATATAAAGATTATATC	ATATCCAAAGTGAGAGGAATTTGGGTGAGTACGTTGGTATTTTTAAT	TAGGGT	TGGGTG	FALSE	FALSE	ENST00000399010.5
37088196	37088346	1	21	ENSG00000182670	14930	15080	37088173	37088323	150	0.8003802281368821	0.8716730038022814	4	15081	15532	TTTAAACTTTTTTTTTAATTAAGAATTTGACATCTGCAGTATATGGT	ATTGCATCCCTGTGTGGACGCCAAGTAAGTTACTATATGTTGCTCAT	AAGAAT	CAAGTA	FALSE	FALSE	ENST00000399010.5
37088799	37088886	1	21	ENSG00000182670	15533	15620	37088776	37088863	87	0.7590304182509506	0.8003802281368821	5	15621	16966	TAAAAAATAAATTTGTCTTTAAGCAATTCACGTGCTTCTGAGATAAA	GTGGATTTGGCAAAGAAAGTTGCTGTAAGTGGTAGAATGTAGGTTCC	AAGCAA	GCTGTA	FALSE	FALSE	ENST00000399010.5
37090233	37090286	1	21	ENSG00000182670	16967	17020	37090210	37090263	53	0.7338403041825095	0.7590304182509506	6	17021	18026	TATGTCCTTTTTTTATTTTTCAGAATGATTCATTCCTTATTGGAGGC	AGAATTGGTTGTAAAATAGAAAATGTAAGTGTTAAACACTGAAACTG	CAGAAT	AATGTA	FALSE	FALSE	ENST00000399010.5
37091293	37091413	1	21	ENSG00000182670	18027	18147	37091270	37091390	120	0.6768060836501901	0.7338403041825095	7	18148	20738	TCTTCATTTCTCTTTTGAAACAGAAAATCTTGGCAATGGAAGAAGCT	TGTTAAGTATTTTCTTTACTGAATGTAAGTATAAATGCTTTAAATTG	CAGAAA	AATGTA	FALSE	FALSE	ENST00000399010.5
37094005	37094090	1	21	ENSG00000182670	20739	20824	37093982	37094067	85	0.6364068441064639	0.6768060836501901	8	20825	22083	TCTCTCCTAAAAATAAAATTTAGACAAGTACCACATAACTAAAATTG	CAAAGTTGTATGGATTGTATAGAGGTGAGAATGAATATTATAAATAT	TAGACA	GAGGTG	FALSE	FALSE	ENST00000399010.5
37095350	37095444	1	21	ENSG00000182670	22084	22178	37095327	37095421	94	0.5917300380228137	0.6364068441064639	9	22179	23314	CTTCTTTCACCTTGGTTTCTCAGGAAGGAGAACTAATGAAAATGAAA	TTACACCAGAGCCATTGAATATAGGTAAGAGCAAATAGAACAAAAGA	CAGGAA	TAGGTA	FALSE	FALSE	ENST00000399010.5
37096581	37096643	1	21	ENSG00000182670	23315	23377	37096558	37096620	62	0.5622623574144487	0.5917300380228137	10	23378	24648	ACTAAACATTGTATCTTTTTAAGACCTGAAAACTACCTTCTTTATGG	TTTTCTTCGTACTGGACAGTTTAGGTAAGTTGGTTAAAATATCTCAA	AAGACC	TAGGTA	FALSE	FALSE	ENST00000399010.5
37097915	37099098	1	21	ENSG00000182670	24649	25832	37097892	37099075	1183	0	0.5622623574144487	11	25833	25855	TGTTTTTCTTTTATTGTAAACAGAACACATTCTCATGGTAGAAAATT	GACAATTTAATACTAGAAAGGAATAAAAGGGTTAAAGTCTTGAATGC	CAGAAC	AATAAA	TRUE	FALSE	ENST00000399010.5
37081596	37084331	1	21	ENSG00000182670	24	2759	37081573	37084308	2735	0.7349035572356305	1	1	2760	5674	GAGATCTAGAAGTTTCTGAGCCCTGTATTCTTTAAATATTATGTCTC	GGAGGAAGTGGTCCACAGCGTCAAGTAAGTTGTAAGCTGAAAAGTGC	CCCTGT	CAAGTA	FALSE	FALSE	ENST00000399017.6
37087247	37087401	1	21	ENSG00000182670	5675	5829	37087224	37087378	154	0.7199767374236696	0.7349035572356305	2	5830	6260	TTGAGTTTGTGTTGTCTCCTTAGACTTGTGCACCATGGACAATTTTG	ACTCAGCTTTACTGTGATGGGGTGGTAAGTAGGTTTGCTAATTTTTC	TAGACT	GTGGTA	FALSE	FALSE	ENST00000399017.6
37087833	37087875	1	21	ENSG00000182670	6261	6303	37087810	37087852	42	0.7159057865658622	0.7199767374236696	3	6304	6623	CAAAATAATTTTCTTCTTTTTAGGGTGTGCAATATAAAGATTATATC	ATATCCAAAGTGAGAGGAATTTGGGTGAGTACGTTGGTATTTTTAAT	TAGGGT	TGGGTG	FALSE	FALSE	ENST00000399017.6
37088196	37088346	1	21	ENSG00000182670	6624	6774	37088173	37088323	150	0.7013666763594069	0.7159057865658622	4	6775	7226	TTTAAACTTTTTTTTTAATTAAGAATTTGACATCTGCAGTATATGGT	ATTGCATCCCTGTGTGGACGCCAAGTAAGTTACTATATGTTGCTCAT	AAGAAT	CAAGTA	FALSE	FALSE	ENST00000399017.6
37088799	37088886	1	21	ENSG00000182670	7227	7314	37088776	37088863	87	0.6929339924396627	0.7013666763594069	5	7315	8660	TAAAAAATAAATTTGTCTTTAAGCAATTCACGTGCTTCTGAGATAAA	GTGGATTTGGCAAAGAAAGTTGCTGTAAGTGGTAGAATGTAGGTTCC	AAGCAA	GCTGTA	FALSE	FALSE	ENST00000399017.6
37090233	37090286	1	21	ENSG00000182670	8661	8714	37090210	37090263	53	0.6877968401667152	0.6929339924396627	6	8715	9720	TATGTCCTTTTTTTATTTTTCAGAATGATTCATTCCTTATTGGAGGC	AGAATTGGTTGTAAAATAGAAAATGTAAGTGTTAAACACTGAAACTG	CAGAAT	AATGTA	FALSE	FALSE	ENST00000399017.6
37091293	37091413	1	21	ENSG00000182670	9721	9841	37091270	37091390	120	0.6761655520015508	0.6877968401667152	7	9842	12432	TCTTCATTTCTCTTTTGAAACAGAAAATCTTGGCAATGGAAGAAGCT	TGTTAAGTATTTTCTTTACTGAATGTAAGTATAAATGCTTTAAATTG	CAGAAA	AATGTA	FALSE	FALSE	ENST00000399017.6
37094005	37094090	1	21	ENSG00000182670	12433	12518	37093982	37094067	85	0.6679267228845595	0.6761655520015508	8	12519	13777	TCTCTCCTAAAAATAAAATTTAGACAAGTACCACATAACTAAAATTG	CAAAGTTGTATGGATTGTATAGAGGTGAGAATGAATATTATAAATAT	TAGACA	GAGGTG	FALSE	FALSE	ENST00000399017.6
37095350	37095444	1	21	ENSG00000182670	13778	13872	37095327	37095421	94	0.6588155471551808	0.6679267228845595	9	13873	15008	CTTCTTTCACCTTGGTTTCTCAGGAAGGAGAACTAATGAAAATGAAA	TTACACCAGAGCCATTGAATATAGGTAAGAGCAAATAGAACAAAAGA	CAGGAA	TAGGTA	FALSE	FALSE	ENST00000399017.6
37096581	37096643	1	21	ENSG00000182670	15009	15071	37096558	37096620	62	0.6528060482698459	0.6588155471551808	10	15072	26819	ACTAAACATTGTATCTTTTTAAGACCTGAAAACTACCTTCTTTATGG	TTTTCTTCGTACTGGACAGTTTAGGTAAGTTGGTTAAAATATCTCAA	AAGACC	TAGGTA	FALSE	FALSE	ENST00000399017.6
37108392	37108446	1	21	ENSG00000182670	26820	26874	37108369	37108423	54	0.6475719685955219	0.6528060482698459	11	26875	40244	TAAATACTTGTTTTTCCTTTTAGAAATGCACTCGGTGATGGAAAGAG	ATTCTGAAGAACACTTGGCCAAAGGTAGGTTTCTTCTGTATTTTATA	TAGAAA	AAGGTA	FALSE	FALSE	ENST00000399017.6
37121817	37121979	1	21	ENSG00000182670	40245	40407	37121794	37121956	162	0.6318697295725502	0.6475719685955219	12	40408	41410	TTAAATTTATCTTTTTGGAACAGGGTCATTATCGTTATTGTGATGCT	AAAAACAAATAGAAGACCTACAAGGTATTTCACCTAAGATTCTTTTG	CAGGGT	AAGGTA	FALSE	FALSE	ENST00000399017.6
37122983	37123028	1	21	ENSG00000182670	41411	41456	37122960	37123005	45	0.6275079965106136	0.6318697295725502	13	41457	43046	TGTGTGTGTGATGACTTTTATAGGTCGAACAGCAAATAAGGATCCAA	AATTAAAGCCTTTTATGAAAACAGGTAAGTTAATAGCAGGTCAGTAG	TAGGTC	CAGGTA	FALSE	FALSE	ENST00000399017.6
37124619	37124742	1	21	ENSG00000182670	43047	43170	37124596	37124719	123	0.6155859261413201	0.6275079965106136	14	43171	44507	AATTCCTTTTTTCCCCCACTTAGGGCCTACACACCTAGGAGTTTATC	AACGGTGGTAATCAGAATCTAAAGGTAAGCTCCATTGAAAACTACAG	TAGGGC	AAGGTA	FALSE	FALSE	ENST00000399017.6
37126080	37126143	1	21	ENSG00000182670	44508	44571	37126057	37126120	63	0.6094794998546089	0.6155859261413201	15	44572	47430	AGTCTCACTAATTTCATTGGCAGGTGGCGGATGAGGCGTTGAAGGTA	ATCCTGAATTTTCACCACCATCAAGTGAGTATTGTTTTTATATCAAT	CAGGTG	CAAGTG	FALSE	FALSE	ENST00000399017.6
37129003	37129063	1	21	ENSG00000182670	47431	47491	37128980	37129040	60	0.6036638557720267	0.6094794998546089	16	47492	51109	AACAAATACTTTTGTGTTCACAGGTCAGCCTCCAAAACATAAAGGAA	AAACAATGAATCAGAAAAGTTCAGGTATGTTTTTTCTCTAAGGTATG	CAGGTC	CAGGTA	FALSE	FALSE	ENST00000399017.6
37132682	37132766	1	21	ENSG00000182670	51110	51194	37132659	37132743	84	0.5955219540564117	0.6036638557720267	17	51195	53807	TAAAAATGCTTTTTTTCTTTTAGTTCTAGTTCACCATTGACTTTACC	AAATCTTCCAGAGCTGCACACCAGGTAATGGAGAAGCTTTTCCAATG	TAGTTC	CAGGTA	FALSE	FALSE	ENST00000399017.6
37135380	37135514	1	21	ENSG00000182670	53808	53942	37135357	37135491	134	0.5825336822719782	0.5955219540564117	18	53943	57061	GAAATAGAATTTCTTTTTTCCAGGATTTTGCTAATATAATGAAAATG	GGTTTAGATCCTCAAAAAATAAAGGTAAATTTGCCATATCATAACTT	CAGGAT	AAGGTA	FALSE	FALSE	ENST00000399017.6
37138634	37138714	1	21	ENSG00000182670	57062	57142	37138611	37138691	80	0.5747794901618688	0.5825336822719782	19	57143	58988	AACTGAGGCATTTTTATTGACAGCAATTGAACCTGGCCATGATTAAC	CTCCTTGGAATAGGACAGCCTGAGGTAAGATTTGTAACAGTGGTAAT	CAGCAA	GAGGTA	FALSE	FALSE	ENST00000399017.6
37140561	37140673	1	21	ENSG00000182670	58989	59101	37140538	37140650	112	0.5639236212077154	0.5747794901618688	20	59102	62952	CATTGTTTTCACTGCTATTCAAGGAATTATCTGAAGCCGAAAACCAG	AAAAGTATATTTGAAAAAAAACAGGTTAGTAGAAATGACACTACTTT	AAGGAA	CAGGTT	FALSE	FALSE	ENST00000399017.6
37144525	37144645	1	21	ENSG00000182670	62953	63073	37144502	37144622	120	0.5522923330425511	0.5639236212077154	21	63074	65908	CTTTTTCATAATTATGACTTTAGATTTCTAGAAGCTCTCAATCACTT	GAGTCTCAGCCACAAAAAATAAAGGTAACCATTTATTTTTGCAGAGT	TAGATT	AAGGTA	FALSE	FALSE	ENST00000399017.6
37147481	37147603	1	21	ENSG00000182670	65909	66031	37147458	37147580	122	0.5404671900746341	0.5522923330425511	22	66032	66973	CATTTTTGTTTATTTTGTTTTAGATGCTGTTAGAGAAATTTGTTGAA	TACATAACTGATCCAGACTTTAAGGTAAATAATGAGTGTACAGTGGG	TAGATG	AAGGTA	FALSE	FALSE	ENST00000399017.6
37148546	37148647	1	21	ENSG00000182670	66974	67075	37148523	37148624	101	0.5306775225356208	0.5404671900746341	23	67076	68505	TAAAAAATTTTTTGTAACCCTAGGGTTTTATACGCATCAGCTGTTGC	ACCTTTAATGATAAAATTGACAAGGTAAAGCATAACAGGATTGTCTG	TAGGGT	AAGGTA	FALSE	FALSE	ENST00000399017.6
37150078	37150170	1	21	ENSG00000182670	68506	68598	37150055	37150147	92	0.5217602016089948	0.5306775225356208	24	68599	69247	TTTTTTTTTTTTTAATCAAATAGGATTTTCTACAAGGAATATGTCTT	AGTGGTGGTGAAGTTAAATGTGAAGTAAGTAATAAAGGGGAAACCTT	TAGGAT	GAAGTA	FALSE	FALSE	ENST00000399017.6
37150820	37150884	1	21	ENSG00000182670	69248	69312	37150797	37150861	64	0.5155568479209072	0.5217602016089948	25	69313	70320	GGATGTCTTTGTTTTATTTAAAGTTTGAACACAAGGTCATAAAAGAA	TATTCTGAAACAGAAATGTTCTAGGTAAGATTTTTAACAATCAATCA	AAGTTT	TAGGTA	FALSE	FALSE	ENST00000399017.6
37151893	37152029	1	21	ENSG00000182670	70321	70457	37151870	37152006	136	0.5023747213337211	0.5155568479209072	26	70458	71378	CACTAATTGTAAATGTTTATCAGCCTAGAGAAACTAAGACTGAAAGA	CACCCAAAAATGAAGAGCAGAAAGGTATGCAGAAGCCAAAGGCATGA	CAGCCT	AAGGTA	FALSE	FALSE	ENST00000399017.6
37152951	37153277	1	21	ENSG00000182670	71379	71705	37152928	37153254	326	0.4707763884850247	0.5023747213337211	27	71706	75082	TAACCATTGTTATTTATCCTTAGAAACTGTAGACAATGTTCAGCGTT	GGATCCAAAAACTTAATAGCTTTGGTATGTCCCTTTATATTCCAGAG	TAGAAA	TTGGTA	FALSE	FALSE	ENST00000399017.6
37156655	37156906	1	21	ENSG00000182670	75083	75334	37156632	37156883	251	0.4464476107395561	0.4707763884850247	28	75335	78126	TTTGGGTTTTGTTTTTATTACAGGCTTAGATGCCACAGGAACTTTCT	TAGATGAATTCTTTGATATAATGGGTATGTGGACTGAGTTTAGACTT	CAGGCT	TGGGTA	FALSE	FALSE	ENST00000399017.6
37159699	37159745	1	21	ENSG00000182670	78127	78173	37159676	37159722	46	0.4419889502762431	0.4464476107395561	29	78174	79229	AAACCATCTGTATATTCCTACAGACAGCCGCTGTACTGTGTTAAGGA	AAACAAGATAGTGGTGAAGCACCGGTAAGTTACTTGGATCACTTGAA	CAGACA	CCGGTA	FALSE	FALSE	ENST00000399017.6
37160802	37160858	1	21	ENSG00000182670	79230	79286	37160779	37160835	56	0.4365610157991664	0.4419889502762431	30	79287	80417	TGATTTTTCCCCCCATTTTTTAGTTTAGTTCAACCAAGGTGAAAAAC	AAAAAGAAGCCAAAGGATTCAAAGGTATGGAGTATTTTCTGTATTAA	TAGTTT	AAGGTA	FALSE	FALSE	ENST00000399017.6
37161990	37162063	1	21	ENSG00000182670	80418	80491	37161967	37162040	73	0.4294853154986915	0.4365610157991664	31	80492	82478	CATTTTTCTGTCTTTTAAACCAGCCTATGTTAGTTGGGTCTGGAACA	CATCACTTCAAGTGAAGACCATAGGTAAGTATAATTTTTAAATTTTT	CAGCCT	TAGGTA	FALSE	FALSE	ENST00000399017.6
37164051	37164215	1	21	ENSG00000182670	82479	82643	37164028	37164192	164	0.41358922167296697	0.4294853154986915	32	82644	83977	TGTTTTTTGTTGTTATTTACCAGCAATCGAAATTCAGATTCTGCAGG	ACAAAAATGTTCAACTCTATATGAGTAAGTGGGTTGAAATTTTTACA	CAGCAA	TGAGTA	FALSE	FALSE	ENST00000399017.6
37165550	37166615	1	21	ENSG00000182670	83978	85043	37165527	37166592	1065	0.31036153920713383	0.41358922167296697	33	85044	85982	TGTAAATGTAAATTTTTTCCAAGTTACTTCTCTCAGTTTTTGGAGGA	CACGTGCAGATGGTTGCCATACAGGTAAGAGTTAAATAGAAAAGTCT	AAGTTA	CAGGTA	FALSE	FALSE	ENST00000399017.6
37167555	37167620	1	21	ENSG00000182670	85983	86048	37167532	37167597	65	0.3040612581176698	0.31036153920713383	34	86049	91022	TTTATTTTTTGTTTTGCCCACAGGTATCTTGGAACATAATACACCAA	TATAATCCTTTTGAGGAACGACAAGTGAGTCAAAATTACATTAAACT	CAGGTA	CAAGTG	FALSE	FALSE	ENST00000399017.6
37172595	37172744	1	21	ENSG00000182670	91023	91172	37172572	37172721	149	0.2896190753125909	0.3040612581176698	35	91173	101201	ATTGTTTTGTAATTCACTTTTAGGGGGAAATTTCACGGATTGAAAAG	AAAAGGCACTTAGAAGAAAACAAGGTAATCCTGTCTGAAACCTGTCT	TAGGGG	AAGGTA	FALSE	FALSE	ENST00000399017.6
37182774	37182913	1	21	ENSG00000182670	101202	101341	37182751	37182890	139	0.27614616652127555	0.2896190753125909	36	101342	104133	AAGTACTTTCTAAATGTTTTTAGATCTCAAAGACGGAATTAGATTGG	AAAGGTTTCAAATGCCAGTGAAATGTAAGTAATGATTGAAAGGCAGT	TAGATC	AATGTA	FALSE	FALSE	ENST00000399017.6
37185706	37185774	1	21	ENSG00000182670	104134	104202	37185683	37185751	68	0.2695551032276825	0.27614616652127555	37	104203	105476	ATTTGGTGATTATGCTTTTATAGGTATACCCAGAAAAATGATGGAAA	TCTGGATCAGTCCCTTGAAATCAGGCAAATTAAGCTTAAATTTATTT	TAGGTA	CAGGCA	FALSE	FALSE	ENST00000399017.6
37187049	37187145	1	21	ENSG00000182670	105477	105573	37187026	37187122	96	0.260250072695551	0.2695551032276825	38	105574	106922	TTTTTTTCCTTCAATATTTGTAGCAACACACTTACAAATGAGAAAAT	CATCAGAGAGCTGTGGCTGCAGAGGTGAGTCCATGACACTTAGTGAC	TAGCAA	GAGGTG	FALSE	FALSE	ENST00000399017.6
37188495	37188595	1	21	ENSG00000182670	106923	107023	37188472	37188572	100	0.2505573325579141	0.260250072695551	39	107024	109761	TATGTCTTCTGATCTACTGGCAGGTATCCGTACTTGAAAACTGGAAG	GAAGAAGCTGGGGCTGATTAGCCGGTATTGCAGTTTCGTGGGTGTTC	CAGGTA	CCGGTA	FALSE	FALSE	ENST00000399017.6
37191334	37191424	1	21	ENSG00000182670	109762	109852	37191311	37191401	90	0.24183386643404092	0.2505573325579141	40	109853	110539	AGTTTTATATTATACTTTTTCAGTGATCCTGCAGCATATCCTGACAT	ACAAAAGAAATTGAGAAAGCAAAGGTAAGTTGTAAACATCTTTTAAT	CAGTGA	AAGGTA	FALSE	FALSE	ENST00000399017.6
37192112	37192213	1	21	ENSG00000182670	110540	110641	37192089	37192190	101	0.2320441988950276	0.24183386643404092	41	110642	114102	CACACTTTACTTTCTACTCACAGTCTCAGTTTGAAGAACAAATTAAG	CTTTCATTTCCTGCCTGTAACACGGTAAGTCTAGCACATCTTTTTTT	CAGTCT	ACGGTA	FALSE	FALSE	ENST00000399017.6
37195675	37196036	1	21	ENSG00000182670	114103	114464	37195652	37196013	361	0.19705340699815843	0.2320441988950276	42	114465	115997	ATGGTGTGGTGTGTTCCTCACAGGTTCATCCCGAGTTACTCCCTGAG	AGTGGTATTCCCATGTTACAACAGGTATGAACAGAAAATGTCTGTGA	CAGGTT	CAGGTA	FALSE	FALSE	ENST00000399017.6
37197570	37197696	1	21	ENSG00000182670	115998	116124	37197547	37197673	126	0.1848405544247359	0.19705340699815843	43	116125	116309	TCATCACTCACTCTCCCTTTCAGCACTGAGCTTGCTGGTTTTATTAA	CTAGATGAACAGAAAAAGAAAAAGGTATTTTATCTAGATGTTCCAGT	CAGCAC	AAGGTA	FALSE	FALSE	ENST00000399017.6
37197882	37198025	1	21	ENSG00000182670	116310	116453	37197859	37198002	143	0.17097993602791506	0.1848405544247359	44	116454	118659	CGCCACCCCTGTTATTTTCGCAGCCAAACCCAGGAAAGGACAAGAGG	GCAGAAGATGTCCCTGTGAGGATTGTATGTATAACTGTATAGTTTTG	CAGCCA	ATTGTA	FALSE	FALSE	ENST00000399017.6
37200232	37200324	1	21	ENSG00000182670	118660	118752	37200209	37200301	92	0.16206261510128916	0.17097993602791506	45	118753	119867	TTCAGGTGTGTTTGTTTCCACAGGCACTGGGTGCAAGTTCCTGTGAA	TGTGGGCACAAGTATCACAAAGGGGTAAGAGCTCTTTTTGGCCATCC	CAGGCA	GGGGTA	FALSE	FALSE	ENST00000399017.6
37201440	37203112	1	21	ENSG00000182670	119868	121540	37201417	37203089	1672	0	0.16206261510128916	46	121541	121563	TGATTTTGTTTTCTCCTTTTCAGTGCTTTAAGCAGTGGCTTAAAGGG	GAACATTCTAAAATGAGAAGTTCACTGTCACTCTTGTCCATTCTTTC	CAGTGC	TCACTG	TRUE	FALSE	ENST00000399017.6
37085790	37087401	1	21	ENSG00000182670	24	1635	37085767	37087378	1611	0.8217723199468968	1	1	1636	2066	AATTTGGAGGAAAGAGAAAAACACTGAACTAGTTGCCAGTGATCTTG	ACTCAGCTTTACTGTGATGGGGTGGTAAGTAGGTTTGCTAATTTTTC	ACACTG	GTGGTA	FALSE	FALSE	ENST00000354749.6
37087833	37087875	1	21	ENSG00000182670	2067	2109	37087810	37087852	42	0.8171257882509126	0.8217723199468968	2	2110	2429	CAAAATAATTTTCTTCTTTTTAGGGTGTGCAATATAAAGATTATATC	ATATCCAAAGTGAGAGGAATTTGGGTGAGTACGTTGGTATTTTTAAT	TAGGGT	TGGGTG	FALSE	FALSE	ENST00000354749.6
37088196	37088346	1	21	ENSG00000182670	2430	2580	37088173	37088323	150	0.8005310321938268	0.8171257882509126	3	2581	3032	TTTAAACTTTTTTTTTAATTAAGAATTTGACATCTGCAGTATATGGT	ATTGCATCCCTGTGTGGACGCCAAGTAAGTTACTATATGTTGCTCAT	AAGAAT	CAAGTA	FALSE	FALSE	ENST00000354749.6
37088799	37088886	1	21	ENSG00000182670	3033	3120	37088776	37088863	87	0.7909060736807169	0.8005310321938268	4	3121	4466	TAAAAAATAAATTTGTCTTTAAGCAATTCACGTGCTTCTGAGATAAA	GTGGATTTGGCAAAGAAAGTTGCTGTAAGTGGTAGAATGTAGGTTCC	AAGCAA	GCTGTA	FALSE	FALSE	ENST00000354749.6
37090233	37090286	1	21	ENSG00000182670	4467	4520	37090210	37090263	53	0.7850425932072131	0.7909060736807169	5	4521	5526	TATGTCCTTTTTTTATTTTTCAGAATGATTCATTCCTTATTGGAGGC	AGAATTGGTTGTAAAATAGAAAATGTAAGTGTTAAACACTGAAACTG	CAGAAT	AATGTA	FALSE	FALSE	ENST00000354749.6
37091293	37091413	1	21	ENSG00000182670	5527	5647	37091270	37091390	120	0.7717667883615444	0.7850425932072131	6	5648	8238	TCTTCATTTCTCTTTTGAAACAGAAAATCTTGGCAATGGAAGAAGCT	TGTTAAGTATTTTCTTTACTGAATGTAAGTATAAATGCTTTAAATTG	CAGAAA	AATGTA	FALSE	FALSE	ENST00000354749.6
37094005	37094090	1	21	ENSG00000182670	8239	8324	37093982	37094067	85	0.762363093262529	0.7717667883615444	7	8325	9583	TCTCTCCTAAAAATAAAATTTAGACAAGTACCACATAACTAAAATTG	CAAAGTTGTATGGATTGTATAGAGGTGAGAATGAATATTATAAATAT	TAGACA	GAGGTG	FALSE	FALSE	ENST00000354749.6
37095350	37095444	1	21	ENSG00000182670	9584	9678	37095327	37095421	94	0.7519637128000884	0.762363093262529	8	9679	10814	CTTCTTTCACCTTGGTTTCTCAGGAAGGAGAACTAATGAAAATGAAA	TTACACCAGAGCCATTGAATATAGGTAAGAGCAAATAGAACAAAAGA	CAGGAA	TAGGTA	FALSE	FALSE	ENST00000354749.6
37096581	37096643	1	21	ENSG00000182670	10815	10877	37096558	37096620	62	0.7451045469631596	0.7519637128000884	9	10878	22625	ACTAAACATTGTATCTTTTTAAGACCTGAAAACTACCTTCTTTATGG	TTTTCTTCGTACTGGACAGTTTAGGTAAGTTGGTTAAAATATCTCAA	AAGACC	TAGGTA	FALSE	FALSE	ENST00000354749.6
37108392	37108446	1	21	ENSG00000182670	22626	22680	37108369	37108423	54	0.7391304347826086	0.7451045469631596	10	22681	36050	TAAATACTTGTTTTTCCTTTTAGAAATGCACTCGGTGATGGAAAGAG	ATTCTGAAGAACACTTGGCCAAAGGTAGGTTTCTTCTGTATTTTATA	TAGAAA	AAGGTA	FALSE	FALSE	ENST00000354749.6
37121817	37121979	1	21	ENSG00000182670	36051	36213	37121794	37121956	162	0.7212080982409559	0.7391304347826086	11	36214	37216	TTAAATTTATCTTTTTGGAACAGGGTCATTATCGTTATTGTGATGCT	AAAAACAAATAGAAGACCTACAAGGTATTTCACCTAAGATTCTTTTG	CAGGGT	AAGGTA	FALSE	FALSE	ENST00000354749.6
37122983	37123028	1	21	ENSG00000182670	37217	37262	37122960	37123005	45	0.7162296714238301	0.7212080982409559	12	37263	38852	TGTGTGTGTGATGACTTTTATAGGTCGAACAGCAAATAAGGATCCAA	AATTAAAGCCTTTTATGAAAACAGGTAAGTTAATAGCAGGTCAGTAG	TAGGTC	CAGGTA	FALSE	FALSE	ENST00000354749.6
37124619	37124742	1	21	ENSG00000182670	38853	38976	37124596	37124719	123	0.7026219714570197	0.7162296714238301	13	38977	40313	AATTCCTTTTTTCCCCCACTTAGGGCCTACACACCTAGGAGTTTATC	AACGGTGGTAATCAGAATCTAAAGGTAAGCTCCATTGAAAACTACAG	TAGGGC	AAGGTA	FALSE	FALSE	ENST00000354749.6
37126080	37126143	1	21	ENSG00000182670	40314	40377	37126057	37126120	63	0.6956521739130435	0.7026219714570197	14	40378	43236	AGTCTCACTAATTTCATTGGCAGGTGGCGGATGAGGCGTTGAAGGTA	ATCCTGAATTTTCACCACCATCAAGTGAGTATTGTTTTTATATCAAT	CAGGTG	CAAGTG	FALSE	FALSE	ENST00000354749.6
37129003	37129063	1	21	ENSG00000182670	43237	43297	37128980	37129040	60	0.6890142714902091	0.6956521739130435	15	43298	46915	AACAAATACTTTTGTGTTCACAGGTCAGCCTCCAAAACATAAAGGAA	AAACAATGAATCAGAAAAGTTCAGGTATGTTTTTTCTCTAAGGTATG	CAGGTC	CAGGTA	FALSE	FALSE	ENST00000354749.6
37132682	37132766	1	21	ENSG00000182670	46916	47e3	37132659	37132743	84	0.6797212080982409	0.6890142714902091	16	47001	49613	TAAAAATGCTTTTTTTCTTTTAGTTCTAGTTCACCATTGACTTTACC	AAATCTTCCAGAGCTGCACACCAGGTAATGGAGAAGCTTTTCCAATG	TAGTTC	CAGGTA	FALSE	FALSE	ENST00000354749.6
37135380	37135514	1	21	ENSG00000182670	49614	49748	37135357	37135491	134	0.6648965593539109	0.6797212080982409	17	49749	52867	GAAATAGAATTTCTTTTTTCCAGGATTTTGCTAATATAATGAAAATG	GGTTTAGATCCTCAAAAAATAAAGGTAAATTTGCCATATCATAACTT	CAGGAT	AAGGTA	FALSE	FALSE	ENST00000354749.6
37138634	37138714	1	21	ENSG00000182670	52868	52948	37138611	37138691	80	0.6560460227901317	0.6648965593539109	18	52949	54794	AACTGAGGCATTTTTATTGACAGCAATTGAACCTGGCCATGATTAAC	CTCCTTGGAATAGGACAGCCTGAGGTAAGATTTGTAACAGTGGTAAT	CAGCAA	GAGGTA	FALSE	FALSE	ENST00000354749.6
37140561	37140673	1	21	ENSG00000182670	54795	54907	37140538	37140650	112	0.6436552716008408	0.6560460227901317	19	54908	58758	CATTGTTTTCACTGCTATTCAAGGAATTATCTGAAGCCGAAAACCAG	AAAAGTATATTTGAAAAAAAACAGGTTAGTAGAAATGACACTACTTT	AAGGAA	CAGGTT	FALSE	FALSE	ENST00000354749.6
37144525	37144645	1	21	ENSG00000182670	58759	58879	37144502	37144622	120	0.6303794667551721	0.6436552716008408	20	58880	61714	CTTTTTCATAATTATGACTTTAGATTTCTAGAAGCTCTCAATCACTT	GAGTCTCAGCCACAAAAAATAAAGGTAACCATTTATTTTTGCAGAGT	TAGATT	AAGGTA	FALSE	FALSE	ENST00000354749.6
37147481	37147603	1	21	ENSG00000182670	61715	61837	37147458	37147580	122	0.6168823984954088	0.6303794667551721	21	61838	62779	CATTTTTGTTTATTTTGTTTTAGATGCTGTTAGAGAAATTTGTTGAA	TACATAACTGATCCAGACTTTAAGGTAAATAATGAGTGTACAGTGGG	TAGATG	AAGGTA	FALSE	FALSE	ENST00000354749.6
37148546	37148647	1	21	ENSG00000182670	62780	62881	37148523	37148624	101	0.6057085960836376	0.6168823984954088	22	62882	64311	TAAAAAATTTTTTGTAACCCTAGGGTTTTATACGCATCAGCTGTTGC	ACCTTTAATGATAAAATTGACAAGGTAAAGCATAACAGGATTGTCTG	TAGGGT	AAGGTA	FALSE	FALSE	ENST00000354749.6
37150078	37150170	1	21	ENSG00000182670	64312	64404	37150055	37150147	92	0.5955304790352915	0.6057085960836376	23	64405	65053	TTTTTTTTTTTTTAATCAAATAGGATTTTCTACAAGGAATATGTCTT	AGTGGTGGTGAAGTTAAATGTGAAGTAAGTAATAAAGGGGAAACCTT	TAGGAT	GAAGTA	FALSE	FALSE	ENST00000354749.6
37150820	37150884	1	21	ENSG00000182670	65054	65118	37150797	37150861	64	0.5884500497842682	0.5955304790352915	24	65119	66126	GGATGTCTTTGTTTTATTTAAAGTTTGAACACAAGGTCATAAAAGAA	TATTCTGAAACAGAAATGTTCTAGGTAAGATTTTTAACAATCAATCA	AAGTTT	TAGGTA	FALSE	FALSE	ENST00000354749.6
37151893	37152029	1	21	ENSG00000182670	66127	66263	37151870	37152006	136	0.5734041376258436	0.5884500497842682	25	66264	67184	CACTAATTGTAAATGTTTATCAGCCTAGAGAAACTAAGACTGAAAGA	CACCCAAAAATGAAGAGCAGAAAGGTATGCAGAAGCCAAAGGCATGA	CAGCCT	AAGGTA	FALSE	FALSE	ENST00000354749.6
37152951	37153277	1	21	ENSG00000182670	67185	67511	37152928	37153254	326	0.5373382011284434	0.5734041376258436	26	67512	70888	TAACCATTGTTATTTATCCTTAGAAACTGTAGACAATGTTCAGCGTT	GGATCCAAAAACTTAATAGCTTTGGTATGTCCCTTTATATTCCAGAG	TAGAAA	TTGGTA	FALSE	FALSE	ENST00000354749.6
37156655	37156906	1	21	ENSG00000182670	70889	71140	37156632	37156883	251	0.5095696426595863	0.5373382011284434	27	71141	73932	TTTGGGTTTTGTTTTTATTACAGGCTTAGATGCCACAGGAACTTTCT	TAGATGAATTCTTTGATATAATGGGTATGTGGACTGAGTTTAGACTT	CAGGCT	TGGGTA	FALSE	FALSE	ENST00000354749.6
37159699	37159745	1	21	ENSG00000182670	73933	73979	37159676	37159722	46	0.5044805841354132	0.5095696426595863	28	73980	75035	AAACCATCTGTATATTCCTACAGACAGCCGCTGTACTGTGTTAAGGA	AAACAAGATAGTGGTGAAGCACCGGTAAGTTACTTGGATCACTTGAA	CAGACA	CCGGTA	FALSE	FALSE	ENST00000354749.6
37160802	37160858	1	21	ENSG00000182670	75036	75092	37160779	37160835	56	0.49828520854076774	0.5044805841354132	29	75093	76223	TGATTTTTCCCCCCATTTTTTAGTTTAGTTCAACCAAGGTGAAAAAC	AAAAAGAAGCCAAAGGATTCAAAGGTATGGAGTATTTTCTGTATTAA	TAGTTT	AAGGTA	FALSE	FALSE	ENST00000354749.6
37161990	37162063	1	21	ENSG00000182670	76224	76297	37161967	37162040	73	0.4902090939263193	0.49828520854076774	30	76298	78284	CATTTTTCTGTCTTTTAAACCAGCCTATGTTAGTTGGGTCTGGAACA	CATCACTTCAAGTGAAGACCATAGGTAAGTATAATTTTTAAATTTTT	CAGCCT	TAGGTA	FALSE	FALSE	ENST00000354749.6
37164051	37164215	1	21	ENSG00000182670	78285	78449	37164028	37164192	164	0.47206549397057196	0.4902090939263193	31	78450	79783	TGTTTTTTGTTGTTATTTACCAGCAATCGAAATTCAGATTCTGCAGG	ACAAAAATGTTCAACTCTATATGAGTAAGTGGGTTGAAATTTTTACA	CAGCAA	TGAGTA	FALSE	FALSE	ENST00000354749.6
37165550	37166615	1	21	ENSG00000182670	79784	80849	37165527	37166592	1065	0.35424272596526163	0.47206549397057196	32	80850	81788	TGTAAATGTAAATTTTTTCCAAGTTACTTCTCTCAGTTTTTGGAGGA	CACGTGCAGATGGTTGCCATACAGGTAAGAGTTAAATAGAAAAGTCT	AAGTTA	CAGGTA	FALSE	FALSE	ENST00000354749.6
37167555	37167620	1	21	ENSG00000182670	81789	81854	37167532	37167597	65	0.3470516650071911	0.35424272596526163	33	81855	86828	TTTATTTTTTGTTTTGCCCACAGGTATCTTGGAACATAATACACCAA	TATAATCCTTTTGAGGAACGACAAGTGAGTCAAAATTACATTAAACT	CAGGTA	CAAGTG	FALSE	FALSE	ENST00000354749.6
37172595	37172744	1	21	ENSG00000182670	86829	86978	37172572	37172721	149	0.3305675406571523	0.3470516650071911	34	86979	97007	ATTGTTTTGTAATTCACTTTTAGGGGGAAATTTCACGGATTGAAAAG	AAAAGGCACTTAGAAGAAAACAAGGTAATCCTGTCTGAAACCTGTCT	TAGGGG	AAGGTA	FALSE	FALSE	ENST00000354749.6
37182774	37182913	1	21	ENSG00000182670	97008	97147	37182751	37182890	139	0.31518973337758605	0.3305675406571523	35	97148	99939	AAGTACTTTCTAAATGTTTTTAGATCTCAAAGACGGAATTAGATTGG	AAAGGTTTCAAATGCCAGTGAAATGTAAGTAATGATTGAAAGGCAGT	TAGATC	AATGTA	FALSE	FALSE	ENST00000354749.6
37185706	37185774	1	21	ENSG00000182670	99940	100008	37185683	37185751	68	0.30766677729837366	0.31518973337758605	36	100009	101282	ATTTGGTGATTATGCTTTTATAGGTATACCCAGAAAAATGATGGAAA	TCTGGATCAGTCCCTTGAAATCAGGCAAATTAAGCTTAAATTTATTT	TAGGTA	CAGGCA	FALSE	FALSE	ENST00000354749.6
37187049	37187145	1	21	ENSG00000182670	101283	101379	37187026	37187122	96	0.2970461334218387	0.30766677729837366	37	101380	102728	TTTTTTTCCTTCAATATTTGTAGCAACACACTTACAAATGAGAAAAT	CATCAGAGAGCTGTGGCTGCAGAGGTGAGTCCATGACACTTAGTGAC	TAGCAA	GAGGTG	FALSE	FALSE	ENST00000354749.6
37188495	37188595	1	21	ENSG00000182670	102729	102829	37188472	37188572	100	0.28598296271711476	0.2970461334218387	38	102830	105567	TATGTCTTCTGATCTACTGGCAGGTATCCGTACTTGAAAACTGGAAG	GAAGAAGCTGGGGCTGATTAGCCGGTATTGCAGTTTCGTGGGTGTTC	CAGGTA	CCGGTA	FALSE	FALSE	ENST00000354749.6
37191334	37191424	1	21	ENSG00000182670	105568	105658	37191311	37191401	90	0.2760261090828632	0.28598296271711476	39	105659	106345	AGTTTTATATTATACTTTTTCAGTGATCCTGCAGCATATCCTGACAT	ACAAAAGAAATTGAGAAAGCAAAGGTAAGTTGTAAACATCTTTTAAT	CAGTGA	AAGGTA	FALSE	FALSE	ENST00000354749.6
37192112	37192213	1	21	ENSG00000182670	106346	106447	37192089	37192190	101	0.26485230667109194	0.2760261090828632	40	106448	109908	CACACTTTACTTTCTACTCACAGTCTCAGTTTGAAGAACAAATTAAG	CTTTCATTTCCTGCCTGTAACACGGTAAGTCTAGCACATCTTTTTTT	CAGTCT	ACGGTA	FALSE	FALSE	ENST00000354749.6
37195675	37196036	1	21	ENSG00000182670	109909	110270	37195652	37196013	361	0.22491426042703844	0.26485230667109194	41	110271	111803	ATGGTGTGGTGTGTTCCTCACAGGTTCATCCCGAGTTACTCCCTGAG	AGTGGTATTCCCATGTTACAACAGGTATGAACAGAAAATGTCTGTGA	CAGGTT	CAGGTA	FALSE	FALSE	ENST00000354749.6
37197570	37197696	1	21	ENSG00000182670	111804	111930	37197547	37197673	126	0.21097466533908615	0.22491426042703844	42	111931	112115	TCATCACTCACTCTCCCTTTCAGCACTGAGCTTGCTGGTTTTATTAA	CTAGATGAACAGAAAAAGAAAAAGGTATTTTATCTAGATGTTCCAGT	CAGCAC	AAGGTA	FALSE	FALSE	ENST00000354749.6
37197882	37198025	1	21	ENSG00000182670	112116	112259	37197859	37198002	143	0.19515433123133086	0.21097466533908615	43	112260	114465	CGCCACCCCTGTTATTTTCGCAGCCAAACCCAGGAAAGGACAAGAGG	GCAGAAGATGTCCCTGTGAGGATTGTATGTATAACTGTATAGTTTTG	CAGCCA	ATTGTA	FALSE	FALSE	ENST00000354749.6
37200232	37200324	1	21	ENSG00000182670	114466	114558	37200209	37200301	92	0.18497621418298482	0.19515433123133086	44	114559	115673	TTCAGGTGTGTTTGTTTCCACAGGCACTGGGTGCAAGTTCCTGTGAA	TGTGGGCACAAGTATCACAAAGGGGTAAGAGCTCTTTTTGGCCATCC	CAGGCA	GGGGTA	FALSE	FALSE	ENST00000354749.6
37201440	37203112	1	21	ENSG00000182670	115674	117346	37201417	37203089	1672	0	0.18497621418298482	45	117347	117369	TGATTTTGTTTTCTCCTTTTCAGTGCTTTAAGCAGTGGCTTAAAGGG	GAACATTCTAAAATGAGAAGTTCACTGTCACTCTTGTCCATTCTTTC	CAGTGC	TCACTG	TRUE	FALSE	ENST00000354749.6
37144560	37144645	1	21	ENSG00000182670	24	109	37144537	37144622	85	0.896969696969697	1	1	110	2944	TCTCAATCACTTTGAGAAAGCAAGAACCTTGATTTATCGTCTTCCTG	GAGTCTCAGCCACAAAAAATAAAGGTAACCATTTATTTTTGCAGAGT	CAAGAA	AAGGTA	FALSE	FALSE	ENST00000414818.1
37147481	37147603	1	21	ENSG00000182670	2945	3067	37147458	37147580	122	0.749090909090909	0.896969696969697	2	3068	5541	CATTTTTGTTTATTTTGTTTTAGATGCTGTTAGAGAAATTTGTTGAA	TACATAACTGATCCAGACTTTAAGGTAAATAATGAGTGTACAGTGGG	TAGATG	AAGGTA	FALSE	FALSE	ENST00000414818.1
37150078	37150170	1	21	ENSG00000182670	5542	5634	37150055	37150147	92	0.6375757575757576	0.749090909090909	3	5635	6283	TTTTTTTTTTTTTAATCAAATAGGATTTTCTACAAGGAATATGTCTT	AGTGGTGGTGAAGTTAAATGTGAAGTAAGTAATAAAGGGGAAACCTT	TAGGAT	GAAGTA	FALSE	FALSE	ENST00000414818.1
37150820	37150884	1	21	ENSG00000182670	6284	6348	37150797	37150861	64	0.56	0.6375757575757576	4	6349	7356	GGATGTCTTTGTTTTATTTAAAGTTTGAACACAAGGTCATAAAAGAA	TATTCTGAAACAGAAATGTTCTAGGTAAGATTTTTAACAATCAATCA	AAGTTT	TAGGTA	FALSE	FALSE	ENST00000414818.1
37151893	37152029	1	21	ENSG00000182670	7357	7493	37151870	37152006	136	0.39515151515151514	0.56	5	7494	8414	CACTAATTGTAAATGTTTATCAGCCTAGAGAAACTAAGACTGAAAGA	CACCCAAAAATGAAGAGCAGAAAGGTATGCAGAAGCCAAAGGCATGA	CAGCCT	AAGGTA	FALSE	FALSE	ENST00000414818.1
37152951	37153277	1	21	ENSG00000182670	8415	8741	37152928	37153254	326	0	0.39515151515151514	6	8742	8764	TAACCATTGTTATTTATCCTTAGAAACTGTAGACAATGTTCAGCGTT	GGATCCAAAAACTTAATAGCTTTGGTATGTCCCTTTATATTCCAGAG	TAGAAA	TTGGTA	TRUE	FALSE	ENST00000414818.1
37153125	37153277	1	21	ENSG00000182670	24	176	37153102	37153254	152	0.8282485875706215	1	1	177	3553	CTATACAACCTGTTTTTCTAGCAGAAATTTTCTAAATGAAGCAGTGG	GGATCCAAAAACTTAATAGCTTTGGTATGTCCCTTTATATTCCAGAG	GCAGAA	TTGGTA	FALSE	FALSE	ENST00000411496.1
37156655	37156906	1	21	ENSG00000182670	3554	3805	37156632	37156883	251	0.5446327683615819	0.8282485875706215	2	3806	4059	TTTGGGTTTTGTTTTTATTACAGGCTTAGATGCCACAGGAACTTTCT	TAGATGAATTCTTTGATATAATGGGTATGTGGACTGAGTTTAGACTT	CAGGCT	TGGGTA	FALSE	FALSE	ENST00000411496.1
37157161	37157214	1	21	ENSG00000182670	4060	4113	37157138	37157191	53	0.4847457627118644	0.5446327683615819	3	4114	6597	ACACAATGTTCTTCCCGTCTTAGATATTTTCACAGCATCATGGGAAA	ATGTTACACTGACAGAATCTATTAGTAAGTGGTTTGATTTATAGCAT	TAGATA	TTAGTA	FALSE	FALSE	ENST00000411496.1
37159699	37159745	1	21	ENSG00000182670	6598	6644	37159676	37159722	46	0.4327683615819209	0.4847457627118644	4	6645	7700	AAACCATCTGTATATTCCTACAGACAGCCGCTGTACTGTGTTAAGGA	AAACAAGATAGTGGTGAAGCACCGGTAAGTTACTTGGATCACTTGAA	CAGACA	CCGGTA	FALSE	FALSE	ENST00000411496.1
37160802	37160858	1	21	ENSG00000182670	7701	7757	37160779	37160835	56	0.36949152542372876	0.4327683615819209	5	7758	8888	TGATTTTTCCCCCCATTTTTTAGTTTAGTTCAACCAAGGTGAAAAAC	AAAAAGAAGCCAAAGGATTCAAAGGTATGGAGTATTTTCTGTATTAA	TAGTTT	AAGGTA	FALSE	FALSE	ENST00000411496.1
37161990	37162063	1	21	ENSG00000182670	8889	8962	37161967	37162040	73	0.2870056497175141	0.36949152542372876	6	8963	10949	CATTTTTCTGTCTTTTAAACCAGCCTATGTTAGTTGGGTCTGGAACA	CATCACTTCAAGTGAAGACCATAGGTAAGTATAATTTTTAAATTTTT	CAGCCT	TAGGTA	FALSE	FALSE	ENST00000411496.1
37164051	37164215	1	21	ENSG00000182670	10950	11114	37164028	37164192	164	0.10169491525423724	0.2870056497175141	7	11115	12448	TGTTTTTTGTTGTTATTTACCAGCAATCGAAATTCAGATTCTGCAGG	ACAAAAATGTTCAACTCTATATGAGTAAGTGGGTTGAAATTTTTACA	CAGCAA	TGAGTA	FALSE	FALSE	ENST00000411496.1
37165550	37165640	1	21	ENSG00000182670	12449	12539	37165527	37165617	90	0	0.10169491525423724	8	12540	12562	TGTAAATGTAAATTTTTTCCAAGTTACTTCTCTCAGTTTTTGGAGGA	TATGAGTTTTTCCCAGAAGAAACTCGACAGATACTAGAAAAAGCAGG	AAGTTA	ACTCGA	TRUE	FALSE	ENST00000411496.1
37191334	37191424	1	21	ENSG00000182670	24	114	37191311	37191401	90	0.9093655589123867	1	1	115	4364	AGTTTTATATTATACTTTTTCAGTGATCCTGCAGCATATCCTGACAT	ACAAAAGAAATTGAGAAAGCAAAGGTAAGTTGTAAACATCTTTTAAT	CAGTGA	AAGGTA	FALSE	FALSE	ENST00000428693.1
37195675	37196036	1	21	ENSG00000182670	4365	4726	37195652	37196013	361	0.5458207452165156	0.9093655589123867	2	4727	6259	ATGGTGTGGTGTGTTCCTCACAGGTTCATCCCGAGTTACTCCCTGAG	AGTGGTATTCCCATGTTACAACAGGTATGAACAGAAAATGTCTGTGA	CAGGTT	CAGGTA	FALSE	FALSE	ENST00000428693.1
37197570	37197696	1	21	ENSG00000182670	6260	6386	37197547	37197673	126	0.418932527693857	0.5458207452165156	3	6387	6571	TCATCACTCACTCTCCCTTTCAGCACTGAGCTTGCTGGTTTTATTAA	CTAGATGAACAGAAAAAGAAAAAGGTATTTTATCTAGATGTTCCAGT	CAGCAC	AAGGTA	FALSE	FALSE	ENST00000428693.1
37197882	37198025	1	21	ENSG00000182670	6572	6715	37197859	37198002	143	0.2749244712990937	0.418932527693857	4	6716	8921	CGCCACCCCTGTTATTTTCGCAGCCAAACCCAGGAAAGGACAAGAGG	GCAGAAGATGTCCCTGTGAGGATTGTATGTATAACTGTATAGTTTTG	CAGCCA	ATTGTA	FALSE	FALSE	ENST00000428693.1
37200232	37200324	1	21	ENSG00000182670	8922	9014	37200209	37200301	92	0.18227593152064447	0.2749244712990937	5	9015	10129	TTCAGGTGTGTTTGTTTCCACAGGCACTGGGTGCAAGTTCCTGTGAA	TGTGGGCACAAGTATCACAAAGGGGTAAGAGCTCTTTTTGGCCATCC	CAGGCA	GGGGTA	FALSE	FALSE	ENST00000428693.1
37201440	37201621	1	21	ENSG00000182670	10130	10311	37201417	37201598	181	0	0.18227593152064447	6	10312	10334	TGATTTTGTTTTCTCCTTTTCAGTGCTTTAAGCAGTGGCTTAAAGGG	CACCAGTGTGTTGAATCCGAAGAATGACAATTTTCTACCACTGGTGT	CAGTGC	GAATGA	TRUE	FALSE	ENST00000428693.1
37267238	37267532	-1	21	ENSG00000157538	24	318	37267555	37267261	294	0.9094827586206896	1	1	319	26916	CGTCTTTCACGCCCAGAGGGGGCGGGGTGAACCGTGACAGCGCTTCG	GCGAATAAAGTTTATCACGCCGGGGTAAGTGGGGGCTGGGGGTGGGG	GGCGGG	GGGGTA	FALSE	FALSE	ENST00000309117.10
37240496	37240639	-1	21	ENSG00000157538	26917	27060	37240662	37240519	143	0.8654556650246306	0.9094827586206896	2	27061	28946	GGTGGCTGTCTTTTCTCTCCCAGGAAGTGCTCTCTGGCGTGGTGGTC	GAAGCTTTTTATAATTCTGTTAAGGTAAGAAAGAATGCTTAGATTGC	CAGGAA	AAGGTA	FALSE	FALSE	ENST00000309117.10
37238460	37238609	-1	21	ENSG00000157538	28947	29096	37238632	37238483	149	0.8195812807881774	0.8654556650246306	3	29097	34113	ACTGAACTGATTTTTGTTTACAGCCTATCCAGATTATCAACAGCACC	CATGGCGTGTTTGTCAACATTCAGGTGAGAGCTTCCTAGTCCTACGC	CAGCCT	CAGGTG	FALSE	FALSE	ENST00000309117.10
37233362	37233442	-1	21	ENSG00000157538	34114	34194	37233465	37233385	80	0.7949507389162561	0.8195812807881774	4	34195	35104	TTTCCTCCAACTCTCCCCTTTAGTATACACTGCGCTGTGACATGAAG	TGTGAATTTATCGTTCACTCCGCTGTAAGCTTCACTCGGGGACTCTG	TAGTAT	GCTGTA	FALSE	FALSE	ENST00000309117.10
37232377	37232451	-1	21	ENSG00000157538	35105	35179	37232474	37232400	74	0.7721674876847291	0.7949507389162561	5	35180	39182	TTCGGTTTCACCTCTCGTTTTAGCCTCAGAAGGGGAAGTTTACTCCC	GAAACCTTACAGAACGTCAAAGAGGTAAGACGTCCTGCACAGGCGAA	TAGCCT	GAGGTA	FALSE	FALSE	ENST00000309117.10
37228223	37228373	-1	21	ENSG00000157538	39183	39333	37228396	37228246	150	0.7259852216748768	0.7721674876847291	6	39334	39749	TATTTGTTTTCATTTTGTTTTAGAGAGCTTTGCTTCCCAAATTTCTC	AGCTGGTGCGCGTGGAGACGTGCGGTGAGGGCCGTGCCACCAGGCCT	TAGAGA	GCGGTG	FALSE	FALSE	ENST00000309117.10
37227654	37227806	-1	21	ENSG00000157538	39750	39902	37227829	37227677	152	0.6791871921182266	0.7259852216748768	7	39903	41929	GTGATGTGGCCTCCCTCCCGCAGGGTGTGCAGAAGGCTATGCCCGCG	TGGAGACCACCAACTTCAAAGTGGGTAAGTGGCACTCGCCTCCCAGC	CAGGGT	TGGGTA	FALSE	FALSE	ENST00000309117.10
37223420	37225626	-1	21	ENSG00000157538	41930	44136	37225649	37223443	2206	0	0.6791871921182266	8	44137	44159	CCCACCCTCTCTTCTCTTCTCAGAATTTGAGGTTAACATCGTGGTGC	AAACTGATTTTATGGATATAAATATGACTGCTTTCCTTAGAGAATAA	CAGAAT	ATATGA	TRUE	FALSE	ENST00000309117.10
37267238	37267351	-1	21	ENSG00000157538	24	137	37267374	37267261	113	0.8615196078431373	1	1	138	34923	CAGAACGAAGCGGGGAGGCGCCCCTTGTTTCCCTGGGGTCACGCGCA	GCGAATAAAGTTTATCACGCCGGGGTAAGTGGGGGCTGGGGGTGGGG	CCCCTT	GGGGTA	FALSE	FALSE	ENST00000399001.5
37232377	37232451	-1	21	ENSG00000157538	34924	34998	37232474	37232400	74	0.7708333333333334	0.8615196078431373	2	34999	39001	TTCGGTTTCACCTCTCGTTTTAGCCTCAGAAGGGGAAGTTTACTCCC	GAAACCTTACAGAACGTCAAAGAGGTAAGACGTCCTGCACAGGCGAA	TAGCCT	GAGGTA	FALSE	FALSE	ENST00000399001.5
37228223	37228373	-1	21	ENSG00000157538	39002	39152	37228396	37228246	150	0.5870098039215687	0.7708333333333334	3	39153	39568	TATTTGTTTTCATTTTGTTTTAGAGAGCTTTGCTTCCCAAATTTCTC	AGCTGGTGCGCGTGGAGACGTGCGGTGAGGGCCGTGCCACCAGGCCT	TAGAGA	GCGGTG	FALSE	FALSE	ENST00000399001.5
37227654	37227806	-1	21	ENSG00000157538	39569	39721	37227829	37227677	152	0.4007352941176471	0.5870098039215687	4	39722	41748	GTGATGTGGCCTCCCTCCCGCAGGGTGTGCAGAAGGCTATGCCCGCG	TGGAGACCACCAACTTCAAAGTGGGTAAGTGGCACTCGCCTCCCAGC	CAGGGT	TGGGTA	FALSE	FALSE	ENST00000399001.5
37225299	37225626	-1	21	ENSG00000157538	41749	42076	37225649	37225322	327	0	0.4007352941176471	5	42077	42099	CCCACCCTCTCTTCTCTTCTCAGAATTTGAGGTTAACATCGTGGTGC	ATTTCTTAATGCTATTTGCCAAGACCATTTCACAGAAAACATTGACT	CAGAAT	AGACCA	TRUE	FALSE	ENST00000399001.5
37267238	37267346	-1	21	ENSG00000157538	24	132	37267369	37267261	108	0.8838709677419355	1	1	133	26730	CGAAGCGGGGAGGCGCCCCTTGTTTCCCTGGGGTCACGCGCAGCCGG	GCGAATAAAGTTTATCACGCCGGGGTAAGTGGGGGCTGGGGGTGGGG	TGTTTC	GGGGTA	FALSE	FALSE	ENST00000476950.5
37240496	37240639	-1	21	ENSG00000157538	26731	26874	37240662	37240519	143	0.7301075268817204	0.8838709677419355	2	26875	28760	GGTGGCTGTCTTTTCTCTCCCAGGAAGTGCTCTCTGGCGTGGTGGTC	GAAGCTTTTTATAATTCTGTTAAGGTAAGAAAGAATGCTTAGATTGC	CAGGAA	AAGGTA	FALSE	FALSE	ENST00000476950.5
37238460	37238609	-1	21	ENSG00000157538	28761	28910	37238632	37238483	149	0.5698924731182795	0.7301075268817204	3	28911	34918	ACTGAACTGATTTTTGTTTACAGCCTATCCAGATTATCAACAGCACC	CATGGCGTGTTTGTCAACATTCAGGTGAGAGCTTCCTAGTCCTACGC	CAGCCT	CAGGTG	FALSE	FALSE	ENST00000476950.5
37232377	37232451	-1	21	ENSG00000157538	34919	34993	37232474	37232400	74	0.4903225806451613	0.5698924731182795	4	34994	38996	TTCGGTTTCACCTCTCGTTTTAGCCTCAGAAGGGGAAGTTTACTCCC	GAAACCTTACAGAACGTCAAAGAGGTAAGACGTCCTGCACAGGCGAA	TAGCCT	GAGGTA	FALSE	FALSE	ENST00000476950.5
37228223	37228373	-1	21	ENSG00000157538	38997	39147	37228396	37228246	150	0.3290322580645161	0.4903225806451613	5	39148	39563	TATTTGTTTTCATTTTGTTTTAGAGAGCTTTGCTTCCCAAATTTCTC	AGCTGGTGCGCGTGGAGACGTGCGGTGAGGGCCGTGCCACCAGGCCT	TAGAGA	GCGGTG	FALSE	FALSE	ENST00000476950.5
37227654	37227806	-1	21	ENSG00000157538	39564	39716	37227829	37227677	152	0.16559139784946242	0.3290322580645161	6	39717	41743	GTGATGTGGCCTCCCTCCCGCAGGGTGTGCAGAAGGCTATGCCCGCG	TGGAGACCACCAACTTCAAAGTGGGTAAGTGGCACTCGCCTCCCAGC	CAGGGT	TGGGTA	FALSE	FALSE	ENST00000476950.5
37225472	37225626	-1	21	ENSG00000157538	41744	41898	37225649	37225495	154	0	0.16559139784946242	7	41899	41921	CCCACCCTCTCTTCTCTTCTCAGAATTTGAGGTTAACATCGTGGTGC	GCTGGTTATCCAAATCCTAAGGGGAGCTACAGCCAGCGGCATATACT	CAGAAT	GGGAGC	TRUE	FALSE	ENST00000476950.5
37267238	37267532	-1	21	ENSG00000157538	24	318	37267555	37267261	294	0.7003058103975535	1	1	319	28946	CGTCTTTCACGCCCAGAGGGGGCGGGGTGAACCGTGACAGCGCTTCG	GCGAATAAAGTTTATCACGCCGGGGTAAGTGGGGGCTGGGGGTGGGG	GGCGGG	GGGGTA	FALSE	FALSE	ENST00000398998.1
37238460	37238609	-1	21	ENSG00000157538	28947	29096	37238632	37238483	149	0.5484199796126401	0.7003058103975535	2	29097	34113	ACTGAACTGATTTTTGTTTACAGCCTATCCAGATTATCAACAGCACC	CATGGCGTGTTTGTCAACATTCAGGTGAGAGCTTCCTAGTCCTACGC	CAGCCT	CAGGTG	FALSE	FALSE	ENST00000398998.1
37233362	37233442	-1	21	ENSG00000157538	34114	34194	37233465	37233385	80	0.4668705402650357	0.5484199796126401	3	34195	35104	TTTCCTCCAACTCTCCCCTTTAGTATACACTGCGCTGTGACATGAAG	TGTGAATTTATCGTTCACTCCGCTGTAAGCTTCACTCGGGGACTCTG	TAGTAT	GCTGTA	FALSE	FALSE	ENST00000398998.1
37232377	37232451	-1	21	ENSG00000157538	35105	35179	37232474	37232400	74	0.3914373088685015	0.4668705402650357	4	35180	39182	TTCGGTTTCACCTCTCGTTTTAGCCTCAGAAGGGGAAGTTTACTCCC	GAAACCTTACAGAACGTCAAAGAGGTAAGACGTCCTGCACAGGCGAA	TAGCCT	GAGGTA	FALSE	FALSE	ENST00000398998.1
37228223	37228373	-1	21	ENSG00000157538	39183	39333	37228396	37228246	150	0.23853211009174313	0.3914373088685015	5	39334	39749	TATTTGTTTTCATTTTGTTTTAGAGAGCTTTGCTTCCCAAATTTCTC	AGCTGGTGCGCGTGGAGACGTGCGGTGAGGGCCGTGCCACCAGGCCT	TAGAGA	GCGGTG	FALSE	FALSE	ENST00000398998.1
37227654	37227806	-1	21	ENSG00000157538	39750	39902	37227829	37227677	152	0.08358817533129459	0.23853211009174313	6	39903	41929	GTGATGTGGCCTCCCTCCCGCAGGGTGTGCAGAAGGCTATGCCCGCG	TGGAGACCACCAACTTCAAAGTGGGTAAGTGGCACTCGCCTCCCAGC	CAGGGT	TGGGTA	FALSE	FALSE	ENST00000398998.1
37225544	37225626	-1	21	ENSG00000157538	41930	42012	37225649	37225567	82	0	0.08358817533129459	7	42013	42035	CCCACCCTCTCTTCTCTTCTCAGAATTTGAGGTTAACATCGTGGTGC	CCGCTGAAGCTCTGCAGGATATAGCCCGGAGGAGGGAAGCATAGAGA	CAGAAT	TAGCCC	TRUE	FALSE	ENST00000398998.1
37367577	37367628	1	21	ENSG00000157540	24	75	37367554	37367605	51	0.9907019143117594	1	1	76	43016	GGCGGGAGCGCGGCGCGGGAGCCCGAGGCTGAGACTCACCGGAGGAA	CGCGAGCGCCCCGCCATCGTCCCGGTGAGTGTCCGGCCCGGCCGCGG	GCCCGA	CCGGTG	FALSE	FALSE	ENST00000338785.8
37410570	37410670	1	21	ENSG00000157540	43017	43117	37410547	37410647	100	0.9724703737465816	0.9907019143117594	2	43118	52745	GACACTTTCACTTTGTCACCCAGGCTGAAGTGCAGTGGCACGATCAT	CCTCCCCAGTAGCTGGGATTACAGGTAAGTGCCACCATACTCGGCTC	CAGGCT	CAGGTA	FALSE	FALSE	ENST00000338785.8
37420299	37420384	1	21	ENSG00000157540	52746	52831	37420276	37420361	85	0.9569735642661805	0.9724703737465816	3	52832	105130	ATAATCTGTTTTTCTTCACACAGTGTTATAGTTTTGCCGCTGGACTC	CTTGAAAGAAGACGATGCATACAGGTGACTCAAGTTTTGAAATACAG	CAGTGT	CAGGTG	FALSE	FALSE	ENST00000338785.8
37472684	37472880	1	21	ENSG00000157540	105131	105327	37472661	37472857	196	0.9212397447584321	0.9569735642661805	4	105328	110627	AAACCTCACTTATCTTCTTGTAGGAGGAGAGACTTCAGCATGCAAAC	ATTCAGCAACCTCTAACTAACCAGGTAAGTTCATGGAGTATCAGAAA	TAGGAG	CAGGTA	FALSE	FALSE	ENST00000338785.8
37478181	37478300	1	21	ENSG00000157540	110628	110747	37478158	37478277	119	0.8995442114858706	0.9212397447584321	5	110748	113084	CTAGTCTTTTCTGTCTATTTAAGGTGATGCCTGATATTGTCATGTTA	AAAACATACAAGCATATTAATGAGGTAAGACTTGATTTGTTATAATA	AAGGTG	GAGGTA	FALSE	FALSE	ENST00000338785.8
37480638	37480826	1	21	ENSG00000157540	113085	113273	37480615	37480803	188	0.8652689152233364	0.8995442114858706	6	113274	118913	AACACTATGTATTCTCATTTCAGGTTTACTATGCAAAAAAGAAGCGA	ATAGGCAAAGGTTCCTTTGGACAGGTAATTTAATGGAAAATGCTGAA	CAGGTT	CAGGTA	FALSE	FALSE	ENST00000338785.8
37486467	37486614	1	21	ENSG00000157540	118914	119061	37486444	37486591	147	0.8384685505925251	0.8652689152233364	7	119062	122621	GAATTATTCATCTTCTCTTTTAGGTTGTAAAGGCATATGATCGTGTG	ACACTGAAATGAAATACTACATAGGTAAACAAACAGGCAAACAGCGC	TAGGTT	TAGGTA	FALSE	FALSE	ENST00000338785.8
37490175	37490461	1	21	ENSG00000157540	122622	122908	37490152	37490438	286	0.7863263445761167	0.8384685505925251	8	122909	125463	AATGAAACTGTTTTCTCTTTCAGTGCATTTGAAACGCCACTTTATGT	AGTTCTTGTCAGTTGGGGCAGAGGGTAAGTATTATTTCAGAACTTGT	CAGTGC	AGGGTA	FALSE	FALSE	ENST00000338785.8
37493017	37493163	1	21	ENSG00000157540	125464	125610	37492994	37493140	146	0.7597082953509572	0.7863263445761167	9	125611	128564	TACTATTTTGAAATATATTTCAGATATACCAGTATATTCAGAGTCGC	CCTCTGTTCAGTGGTGCCAATGAGGTAAATGATGTATTGCTTTACAA	CAGATA	GAGGTA	FALSE	FALSE	ENST00000338785.8
37496118	37496258	1	21	ENSG00000157540	128565	128705	37496095	37496235	140	0.7341841385597083	0.7597082953509572	10	128706	137729	TGTTGTTTTTATTTTTAATACAGGTAGATCAGATGAATAAAATAGTG	AAGAAGACCAAAGATGGAAAACGGGTAAAATAAGGATATATCTGTTT	CAGGTA	CGGGTA	FALSE	FALSE	ENST00000338785.8
37505283	37505589	1	21	ENSG00000157540	137730	138036	37505260	37505566	306	0.6783956244302644	0.7341841385597083	11	138037	138545	GCCTTTCATCTTCTCTCTTACAGGAGTACAAACCACCAGGAACCCGT	CCTCCAGTACATCGTCAAGCTCAGGTCTGTGCTGCTGCGGTTAGATT	CAGGAG	CAGGTC	FALSE	FALSE	ENST00000338785.8
37506099	37506354	1	21	ENSG00000157540	138546	138801	37506076	37506331	255	0.6319051959890611	0.6783956244302644	12	138802	144357	TGTTTTGTGTTGTGATATTTCAGGTGGCTCATCGGGGACAAGCAACA	CATGACGTTCCTGTCTAAGGAAATGTAAGTATTTATCATAGAGAAGC	CAGGTG	AATGTA	FALSE	FALSE	ENST00000338785.8
37511911	37515377	1	21	ENSG00000157540	144358	147824	37511888	37515354	3466	0	0.6319051959890611	13	147825	147847	CTTTTAAAAATCTGTTCTTTCAGGTGCGTCAGCAATTTCCTGCTCCT	GTAAAAATTGGAGGTTTAACAGATCATTTTGATTTTTCACATTGATT	CAGGTG	GATCAT	TRUE	FALSE	ENST00000338785.8
37367581	37367628	1	21	ENSG00000157540	24	71	37367558	37367605	47	0.9085603112840467	1	1	72	52741	GGAGCGCGGCGCGGGAGCCCGAGGCTGAGACTCACCGGAGGAAGCGG	CGCGAGCGCCCCGCCATCGTCCCGGTGAGTGTCCGGCCCGGCCGCGG	GAGGCT	CCGGTG	FALSE	FALSE	ENST00000426672.6
37420299	37420384	1	21	ENSG00000157540	52742	52827	37420276	37420361	85	0.7431906614785992	0.9085603112840467	2	52828	105126	ATAATCTGTTTTTCTTCACACAGTGTTATAGTTTTGCCGCTGGACTC	CTTGAAAGAAGACGATGCATACAGGTGACTCAAGTTTTGAAATACAG	CAGTGT	CAGGTG	FALSE	FALSE	ENST00000426672.6
37472684	37472880	1	21	ENSG00000157540	105127	105323	37472661	37472857	196	0.3618677042801557	0.7431906614785992	3	105324	110623	AAACCTCACTTATCTTCTTGTAGGAGGAGAGACTTCAGCATGCAAAC	ATTCAGCAACCTCTAACTAACCAGGTAAGTTCATGGAGTATCAGAAA	TAGGAG	CAGGTA	FALSE	FALSE	ENST00000426672.6
37478181	37478300	1	21	ENSG00000157540	110624	110743	37478158	37478277	119	0.13035019455252916	0.3618677042801557	4	110744	113080	CTAGTCTTTTCTGTCTATTTAAGGTGATGCCTGATATTGTCATGTTA	AAAACATACAAGCATATTAATGAGGTAAGACTTGATTTGTTATAATA	AAGGTG	GAGGTA	FALSE	FALSE	ENST00000426672.6
37480638	37480705	1	21	ENSG00000157540	113081	113148	37480615	37480682	67	0	0.13035019455252916	5	113149	113171	AACACTATGTATTCTCATTTCAGGTTTACTATGCAAAAAAGAAGCGA	AGACGATTCTAGTCATAAGAAGGAACGGAAGGTTTACAATGATGGTT	CAGGTT	GGAACG	TRUE	FALSE	ENST00000426672.6
37420300	37420384	1	21	ENSG00000157540	24	108	37420277	37420361	84	0.9651596847781003	1	1	109	52407	TAATCTGTTTTTCTTCACACAGTGTTATAGTTTTGCCGCTGGACTCT	CTTGAAAGAAGACGATGCATACAGGTGACTCAAGTTTTGAAATACAG	AGTGTT	CAGGTG	FALSE	FALSE	ENST00000398960.7
37472684	37472880	1	21	ENSG00000157540	52408	52604	37472661	37472857	196	0.8838656159270013	0.9651596847781003	2	52605	57904	AAACCTCACTTATCTTCTTGTAGGAGGAGAGACTTCAGCATGCAAAC	ATTCAGCAACCTCTAACTAACCAGGTAAGTTCATGGAGTATCAGAAA	TAGGAG	CAGGTA	FALSE	FALSE	ENST00000398960.7
37478181	37478300	1	21	ENSG00000157540	57905	58024	37478158	37478277	119	0.8345085026959768	0.8838656159270013	3	58025	60361	CTAGTCTTTTCTGTCTATTTAAGGTGATGCCTGATATTGTCATGTTA	AAAACATACAAGCATATTAATGAGGTAAGACTTGATTTGTTATAATA	AAGGTG	GAGGTA	FALSE	FALSE	ENST00000398960.7
37480638	37480826	1	21	ENSG00000157540	60362	60550	37480615	37480803	188	0.7565325591041062	0.8345085026959768	4	60551	66190	AACACTATGTATTCTCATTTCAGGTTTACTATGCAAAAAAGAAGCGA	ATAGGCAAAGGTTCCTTTGGACAGGTAATTTAATGGAAAATGCTGAA	CAGGTT	CAGGTA	FALSE	FALSE	ENST00000398960.7
37486467	37486614	1	21	ENSG00000157540	66191	66338	37486444	37486591	147	0.6955620074657818	0.7565325591041062	5	66339	69898	GAATTATTCATCTTCTCTTTTAGGTTGTAAAGGCATATGATCGTGTG	ACACTGAAATGAAATACTACATAGGTAAACAAACAGGCAAACAGCGC	TAGGTT	TAGGTA	FALSE	FALSE	ENST00000398960.7
37490175	37490461	1	21	ENSG00000157540	69899	70185	37490152	37490438	286	0.5769390294483616	0.6955620074657818	6	70186	72740	AATGAAACTGTTTTCTCTTTCAGTGCATTTGAAACGCCACTTTATGT	AGTTCTTGTCAGTTGGGGCAGAGGGTAAGTATTATTTCAGAACTTGT	CAGTGC	AGGGTA	FALSE	FALSE	ENST00000398960.7
37493017	37493163	1	21	ENSG00000157540	72741	72887	37492994	37493140	146	0.5163832434674409	0.5769390294483616	7	72888	75841	TACTATTTTGAAATATATTTCAGATATACCAGTATATTCAGAGTCGC	CCTCTGTTCAGTGGTGCCAATGAGGTAAATGATGTATTGCTTTACAA	CAGATA	GAGGTA	FALSE	FALSE	ENST00000398960.7
37496118	37496258	1	21	ENSG00000157540	75842	75982	37496095	37496235	140	0.45831605143094156	0.5163832434674409	8	75983	85006	TGTTGTTTTTATTTTTAATACAGGTAGATCAGATGAATAAAATAGTG	AAGAAGACCAAAGATGGAAAACGGGTAAAATAAGGATATATCTGTTT	CAGGTA	CGGGTA	FALSE	FALSE	ENST00000398960.7
37505283	37505589	1	21	ENSG00000157540	85007	85313	37505260	37505566	306	0.33139776026545	0.45831605143094156	9	85314	85822	GCCTTTCATCTTCTCTCTTACAGGAGTACAAACCACCAGGAACCCGT	CCTCCAGTACATCGTCAAGCTCAGGTCTGTGCTGCTGCGGTTAGATT	CAGGAG	CAGGTC	FALSE	FALSE	ENST00000398960.7
37506099	37506223	1	21	ENSG00000157540	85823	85947	37506076	37506200	124	0.2799668187474077	0.33139776026545	10	85948	91634	TGTTTTGTGTTGTGATATTTCAGGTGGCTCATCGGGGACAAGCAACA	GACTGCGAGACACACAGTCCCCAGGTGAGCTCGCACGTGGTTCATTT	CAGGTG	CAGGTG	FALSE	FALSE	ENST00000398960.7
37511911	37512586	1	21	ENSG00000157540	91635	92310	37511888	37512563	675	0	0.2799668187474077	11	92311	92333	CTTTTAAAAATCTGTTCTTTCAGGTGCGTCAGCAATTTCCTGCTCCT	GTTTTTATAGAAGTGGTGTTTTTTTTCCAAAAACAAAGTGCAAAGCT	CAGGTG	TTTTTC	TRUE	FALSE	ENST00000398960.7
37418905	37420384	1	21	ENSG00000157540	24	1503	37418882	37420361	1479	0.8288788615064213	1	1	1504	53802	ATTTCAGAGACAATTCCTAATTTAAAAATAACTCATATTGTCTCTGA	CTTGAAAGAAGACGATGCATACAGGTGACTCAAGTTTTGAAATACAG	TTTAAA	CAGGTG	FALSE	FALSE	ENST00000339659.9
37472684	37472880	1	21	ENSG00000157540	53803	53999	37472661	37472857	196	0.8062015503875969	0.8288788615064213	2	54e3	59326	AAACCTCACTTATCTTCTTGTAGGAGGAGAGACTTCAGCATGCAAAC	ATTCAGCAACCTCTAACTAACCAGGTAAGTTCATGGAGTATCAGAAA	TAGGAG	CAGGTA	FALSE	FALSE	ENST00000339659.9
37478208	37478300	1	21	ENSG00000157540	59327	59419	37478185	37478277	92	0.7955570982297813	0.8062015503875969	3	59420	61756	TGCCTGATATTGTCATGTTACAGAGGCGGATGCCCCAAACCTTCCGT	AAAACATACAAGCATATTAATGAGGTAAGACTTGATTTGTTATAATA	CAGAGG	GAGGTA	FALSE	FALSE	ENST00000339659.9
37480638	37480826	1	21	ENSG00000157540	61757	61945	37480615	37480803	188	0.773805391646419	0.7955570982297813	4	61946	67585	AACACTATGTATTCTCATTTCAGGTTTACTATGCAAAAAAGAAGCGA	ATAGGCAAAGGTTCCTTTGGACAGGTAATTTAATGGAAAATGCTGAA	CAGGTT	CAGGTA	FALSE	FALSE	ENST00000339659.9
37486467	37486614	1	21	ENSG00000157540	67586	67733	37486444	37486591	147	0.7567974083073007	0.773805391646419	5	67734	71293	GAATTATTCATCTTCTCTTTTAGGTTGTAAAGGCATATGATCGTGTG	ACACTGAAATGAAATACTACATAGGTAAACAAACAGGCAAACAGCGC	TAGGTT	TAGGTA	FALSE	FALSE	ENST00000339659.9
37490175	37490461	1	21	ENSG00000157540	71294	71580	37490152	37490438	286	0.7237070461645262	0.7567974083073007	6	71581	74135	AATGAAACTGTTTTCTCTTTCAGTGCATTTGAAACGCCACTTTATGT	AGTTCTTGTCAGTTGGGGCAGAGGGTAAGTATTATTTCAGAACTTGT	CAGTGC	AGGGTA	FALSE	FALSE	ENST00000339659.9
37493017	37493163	1	21	ENSG00000157540	74136	74282	37492994	37493140	146	0.7068147633923406	0.7237070461645262	7	74283	77236	TACTATTTTGAAATATATTTCAGATATACCAGTATATTCAGAGTCGC	CCTCTGTTCAGTGGTGCCAATGAGGTAAATGATGTATTGCTTTACAA	CAGATA	GAGGTA	FALSE	FALSE	ENST00000339659.9
37496118	37496258	1	21	ENSG00000157540	77237	77377	37496095	37496235	140	0.6906166840217517	0.7068147633923406	8	77378	86401	TGTTGTTTTTATTTTTAATACAGGTAGATCAGATGAATAAAATAGTG	AAGAAGACCAAAGATGGAAAACGGGTAAAATAAGGATATATCTGTTT	CAGGTA	CGGGTA	FALSE	FALSE	ENST00000339659.9
37505283	37505589	1	21	ENSG00000157540	86402	86708	37505260	37505566	306	0.6552123105403216	0.6906166840217517	9	86709	87217	GCCTTTCATCTTCTCTCTTACAGGAGTACAAACCACCAGGAACCCGT	CCTCCAGTACATCGTCAAGCTCAGGTCTGTGCTGCTGCGGTTAGATT	CAGGAG	CAGGTC	FALSE	FALSE	ENST00000339659.9
37506099	37506223	1	21	ENSG00000157540	87218	87342	37506076	37506200	124	0.6408654402406572	0.6552123105403216	10	87343	93029	TGTTTTGTGTTGTGATATTTCAGGTGGCTCATCGGGGACAAGCAACA	GACTGCGAGACACACAGTCCCCAGGTGAGCTCGCACGTGGTTCATTT	CAGGTG	CAGGTG	FALSE	FALSE	ENST00000339659.9
37511911	37517450	1	21	ENSG00000157540	93030	98569	37511888	37517427	5539	0	0.6408654402406572	11	98570	98592	CTTTTAAAAATCTGTTCTTTCAGGTGCGTCAGCAATTTCCTGCTCCT	CCGATTAAATTTCTAAAATTGCTACTTTGGGAATTTTTTTCTTTATT	CAGGTG	CTACTT	TRUE	FALSE	ENST00000339659.9
37367581	37367628	1	21	ENSG00000157540	24	71	37367558	37367605	47	0.8592814371257484	1	1	72	47932	GGAGCGCGGCGCGGGAGCCCGAGGCTGAGACTCACCGGAGGAAGCGG	CGCGAGCGCCCCGCCATCGTCCCGGTGAGTGTCCGGCCCGGCCGCGG	GAGGCT	CCGGTG	FALSE	FALSE	ENST00000455097.6
37415490	37415565	1	21	ENSG00000157540	47933	48008	37415467	37415542	75	0.6347305389221557	0.8592814371257484	2	48009	52741	TGTTTTTTTTCTTTTTGAGACAGGATCTCACCCTGTTGCCCAGGCTG	GCAGCCTTGACTTCCTGGAATCAGGTGATCCTCCCACGTTAGCCTCC	CAGGAT	CAGGTG	FALSE	FALSE	ENST00000455097.6
37420299	37420384	1	21	ENSG00000157540	52742	52827	37420276	37420361	85	0.3802395209580839	0.6347305389221557	3	52828	105126	ATAATCTGTTTTTCTTCACACAGTGTTATAGTTTTGCCGCTGGACTC	CTTGAAAGAAGACGATGCATACAGGTGACTCAAGTTTTGAAATACAG	CAGTGT	CAGGTG	FALSE	FALSE	ENST00000455097.6
37472684	37472811	1	21	ENSG00000157540	105127	105254	37472661	37472788	127	0	0.3802395209580839	4	105255	105277	AAACCTCACTTATCTTCTTGTAGGAGGAGAGACTTCAGCATGCAAAC	CAGTACAGTGACCGTCGCCAGCCAAACATAAGTGACCAACAGGTTTC	TAGGAG	CCAAAC	TRUE	FALSE	ENST00000455097.6
37420375	37420384	1	21	ENSG00000157540	24	33	37420352	37420361	9	0.9943037974683544	1	1	34	52332	GATATGAGACTTGAAAGAAGACGATGCATACAGGTGACTCAAGTTTT	CTTGAAAGAAGACGATGCATACAGGTGACTCAAGTTTTGAAATACAG	ACGATG	CAGGTG	FALSE	FALSE	ENST00000398956.2
37472684	37472880	1	21	ENSG00000157540	52333	52529	37472661	37472857	196	0.870253164556962	0.9943037974683544	2	52530	57829	AAACCTCACTTATCTTCTTGTAGGAGGAGAGACTTCAGCATGCAAAC	ATTCAGCAACCTCTAACTAACCAGGTAAGTTCATGGAGTATCAGAAA	TAGGAG	CAGGTA	FALSE	FALSE	ENST00000398956.2
37478181	37478300	1	21	ENSG00000157540	57830	57949	37478158	37478277	119	0.7949367088607595	0.870253164556962	3	57950	60286	CTAGTCTTTTCTGTCTATTTAAGGTGATGCCTGATATTGTCATGTTA	AAAACATACAAGCATATTAATGAGGTAAGACTTGATTTGTTATAATA	AAGGTG	GAGGTA	FALSE	FALSE	ENST00000398956.2
37480638	37480826	1	21	ENSG00000157540	60287	60475	37480615	37480803	188	0.6759493670886076	0.7949367088607595	4	60476	66115	AACACTATGTATTCTCATTTCAGGTTTACTATGCAAAAAAGAAGCGA	ATAGGCAAAGGTTCCTTTGGACAGGTAATTTAATGGAAAATGCTGAA	CAGGTT	CAGGTA	FALSE	FALSE	ENST00000398956.2
37486467	37486614	1	21	ENSG00000157540	66116	66263	37486444	37486591	147	0.5829113924050633	0.6759493670886076	5	66264	69823	GAATTATTCATCTTCTCTTTTAGGTTGTAAAGGCATATGATCGTGTG	ACACTGAAATGAAATACTACATAGGTAAACAAACAGGCAAACAGCGC	TAGGTT	TAGGTA	FALSE	FALSE	ENST00000398956.2
37490175	37490461	1	21	ENSG00000157540	69824	70110	37490152	37490438	286	0.4018987341772152	0.5829113924050633	6	70111	72665	AATGAAACTGTTTTCTCTTTCAGTGCATTTGAAACGCCACTTTATGT	AGTTCTTGTCAGTTGGGGCAGAGGGTAAGTATTATTTCAGAACTTGT	CAGTGC	AGGGTA	FALSE	FALSE	ENST00000398956.2
37493017	37493163	1	21	ENSG00000157540	72666	72812	37492994	37493140	146	0.30949367088607593	0.4018987341772152	7	72813	75766	TACTATTTTGAAATATATTTCAGATATACCAGTATATTCAGAGTCGC	CCTCTGTTCAGTGGTGCCAATGAGGTAAATGATGTATTGCTTTACAA	CAGATA	GAGGTA	FALSE	FALSE	ENST00000398956.2
37496118	37496258	1	21	ENSG00000157540	75767	75907	37496095	37496235	140	0.22088607594936704	0.30949367088607593	8	75908	84931	TGTTGTTTTTATTTTTAATACAGGTAGATCAGATGAATAAAATAGTG	AAGAAGACCAAAGATGGAAAACGGGTAAAATAAGGATATATCTGTTT	CAGGTA	CGGGTA	FALSE	FALSE	ENST00000398956.2
37505283	37505589	1	21	ENSG00000157540	84932	85238	37505260	37505566	306	0.027215189873417756	0.22088607594936704	9	85239	91559	GCCTTTCATCTTCTCTCTTACAGGAGTACAAACCACCAGGAACCCGT	CCTCCAGTACATCGTCAAGCTCAGGTCTGTGCTGCTGCGGTTAGATT	CAGGAG	CAGGTC	FALSE	FALSE	ENST00000398956.2
37511911	37511954	1	21	ENSG00000157540	91560	91603	37511888	37511931	43	0	0.027215189873417756	10	91604	91626	CTTTTAAAAATCTGTTCTTTCAGGTGCGTCAGCAATTTCCTGCTCCT	TCCTCTTGGTTGGTCAGGCACTGAAGCTCCTACACAGGTCACTGTTG	CAGGTG	TGAAGC	TRUE	FALSE	ENST00000398956.2
37915884	37916446	-1	21	ENSG00000157542	24	586	37916469	37915907	562	0.9713863856219134	1	1	587	75760	GGCGCTGCACTCGCTTTTATCTCGGAGCCGCGTCGCTTCGTGCGCTG	TGAAGCCACCCCGTCCGCAGCCAGGTAAGCGGTGCGCTGAGCTGCTC	CTCGGA	CAGGTA	FALSE	FALSE	ENST00000609713.1
37840658	37840709	-1	21	ENSG00000157542	75761	75812	37840732	37840681	51	0.9687897764879588	0.9713863856219134	2	75813	201338	TTGTCTTTTCTTCTCACCTCCAGGAAAAGCACAAAGAAGAAACTGCA	TGGCCAAGCTGACAGAATCCATGAGTGAGTAGCTTCAAATTTATTAT	CAGGAA	TGAGTG	FALSE	FALSE	ENST00000609713.1
37714211	37715131	-1	21	ENSG00000157542	201339	202259	37715154	37714234	920	0.9219489842676035	0.9687897764879588	3	202260	290985	TTTTCTTTTCTCCAAACCACCAGCTAACGTCCTGGAGGGCGACTCCA	TAGAAGGAATGGTGGAAGCCACAGGTAAGATGTGTTCTATCCTGGGA	CAGCTA	CAGGTA	FALSE	FALSE	ENST00000609713.1
37607376	37625484	-1	21	ENSG00000157542	290986	309094	37625507	37607399	18108	0	0.9219489842676035	4	309095	309117	AGCCTCCATTCTTCTCTCTGCAGGGATGACATGCCAAGCTCGAAGCT	GAACAATAAAAGAAAAATTTGATATGGCCTTGGTTTCTTTTTTATGT	CAGGGA	ATATGG	TRUE	FALSE	ENST00000609713.1
38157034	38157085	1	21	ENSG00000157551	24	75	38157011	38157062	51	0.917741935483871	1	1	76	12158	CCAGTGAGGTAATGACCAAGCAGCGTCTTCAGAGGAAGGATAGCTGT	CGTGGTGAAGGACTCAATGAGAAGGTAATTGATGCTTCACCTTTTCT	CAGCGT	AAGGTA	FALSE	FALSE	ENST00000549158.5
38169169	38169268	1	21	ENSG00000157551	12159	12258	38169146	38169245	99	0.7580645161290323	0.917741935483871	2	12259	100035	TCCCCCTGCTCTGTGGTTTCTAGGTGCATTGCCCATCCTTCAGAGAG	ATCTGTCTCATGAAAGCAATAAATGTAAGTGGACATTTGGGAGGAAA	TAGGTG	AATGTA	FALSE	FALSE	ENST00000549158.5
38257046	38257185	1	21	ENSG00000157551	100036	100175	38257023	38257162	139	0.5338709677419355	0.7580645161290323	3	100176	134595	ACCAACTTGTTTTTGACTGACAGTGAACAGTGAGAGAGTTTTCTTCA	GTCTGCACTCTTCAGTCTTTGCAGGTAAGAGGTACACGGCGCTTATG	CAGTGA	CAGGTA	FALSE	FALSE	ENST00000549158.5
38291606	38291747	1	21	ENSG00000157551	134596	134737	38291583	38291724	141	0.30645161290322576	0.5338709677419355	4	134738	139915	TATTCATTTTCTCCATATTCCAGATAACTTTTAAGTGGTGAAGAGTA	ACCTGCTGAATCGGAAATTCTGAGGTAGGACCCAGTCATTTGCATTT	CAGATA	GAGGTA	FALSE	FALSE	ENST00000549158.5
38296926	38297023	1	21	ENSG00000157551	139916	140013	38296903	38297e3	97	0.15000000000000002	0.30645161290322576	5	140014	142233	CCATGTGTCCCTCTTTCTTTCAGGCAGTAGCAGAATCCCATGGTAGC	CTGACCTGCGGAGTGAGTGACCAGGTAGTAGACGGTTCTGAGGGCAT	CAGGCA	CAGGTA	FALSE	FALSE	ENST00000549158.5
38299244	38299337	1	21	ENSG00000157551	142234	142327	38299221	38299314	93	0	0.15000000000000002	6	142328	142350	AACATCTTTGTCATTTCTCTAAGTGTTTCCAGAGCCTGGCAATGGAT	CTGGGGCTGGGCTCAAGGCCAACAGACCCCGCGTCATGTCCAAGAGT	AAGTGT	ACAGAC	TRUE	FALSE	ENST00000549158.5
38157034	38157085	1	21	ENSG00000157551	24	75	38157011	38157062	51	0.9304229195088677	1	1	76	12158	CCAGTGAGGTAATGACCAAGCAGCGTCTTCAGAGGAAGGATAGCTGT	CGTGGTGAAGGACTCAATGAGAAGGTAATTGATGCTTCACCTTTTCT	CAGCGT	AAGGTA	FALSE	FALSE	ENST00000549805.5
38169169	38169268	1	21	ENSG00000157551	12159	12258	38169146	38169245	99	0.7953615279672579	0.9304229195088677	2	12259	99732	TCCCCCTGCTCTGTGGTTTCTAGGTGCATTGCCCATCCTTCAGAGAG	ATCTGTCTCATGAAAGCAATAAATGTAAGTGGACATTTGGGAGGAAA	TAGGTG	AATGTA	FALSE	FALSE	ENST00000549805.5
38256743	38256787	1	21	ENSG00000157551	99733	99777	38256720	38256764	44	0.7353342428376535	0.7953615279672579	3	99778	100035	GGCATCAGTTTTCTTTTGCACAGGTGTTTGGAGAGCCCGGACTGGAT	GATGCCCACTAGAATCCTGTGCTGGTTTGTAGATTTCCTTAAGACCT	CAGGTG	CTGGTT	FALSE	FALSE	ENST00000549805.5
38257046	38257185	1	21	ENSG00000157551	100036	100175	38257023	38257162	139	0.5457025920873124	0.7353342428376535	4	100176	134595	ACCAACTTGTTTTTGACTGACAGTGAACAGTGAGAGAGTTTTCTTCA	GTCTGCACTCTTCAGTCTTTGCAGGTAAGAGGTACACGGCGCTTATG	CAGTGA	CAGGTA	FALSE	FALSE	ENST00000549805.5
38291606	38291747	1	21	ENSG00000157551	134596	134737	38291583	38291724	141	0.35334242837653473	0.5457025920873124	5	134738	139915	TATTCATTTTCTCCATATTCCAGATAACTTTTAAGTGGTGAAGAGTA	ACCTGCTGAATCGGAAATTCTGAGGTAGGACCCAGTCATTTGCATTT	CAGATA	GAGGTA	FALSE	FALSE	ENST00000549805.5
38296926	38297023	1	21	ENSG00000157551	139916	140013	38296903	38297e3	97	0.22100954979536158	0.35334242837653473	6	140014	142233	CCATGTGTCCCTCTTTCTTTCAGGCAGTAGCAGAATCCCATGGTAGC	CTGACCTGCGGAGTGAGTGACCAGGTAGTAGACGGTTCTGAGGGCAT	CAGGCA	CAGGTA	FALSE	FALSE	ENST00000549805.5
38299244	38299406	1	21	ENSG00000157551	142234	142396	38299221	38299383	162	0	0.22100954979536158	7	142397	142419	AACATCTTTGTCATTTCTCTAAGTGTTTCCAGAGCCTGGCAATGGAT	ACAAAGTGGATGGCATATACCTACTCTACCTGCAAGACCTGTGGACC	AAGTGT	TACTCT	TRUE	FALSE	ENST00000549805.5
38157034	38157085	1	21	ENSG00000157551	24	75	38157011	38157062	51	0.9135593220338983	1	1	76	100035	CCAGTGAGGTAATGACCAAGCAGCGTCTTCAGAGGAAGGATAGCTGT	CGTGGTGAAGGACTCAATGAGAAGGTAATTGATGCTTCACCTTTTCT	CAGCGT	AAGGTA	FALSE	FALSE	ENST00000547341.5
38257046	38257185	1	21	ENSG00000157551	100036	100175	38257023	38257162	139	0.6779661016949152	0.9135593220338983	2	100176	134595	ACCAACTTGTTTTTGACTGACAGTGAACAGTGAGAGAGTTTTCTTCA	GTCTGCACTCTTCAGTCTTTGCAGGTAAGAGGTACACGGCGCTTATG	CAGTGA	CAGGTA	FALSE	FALSE	ENST00000547341.5
38291606	38291747	1	21	ENSG00000157551	134596	134737	38291583	38291724	141	0.4389830508474576	0.6779661016949152	3	134738	139915	TATTCATTTTCTCCATATTCCAGATAACTTTTAAGTGGTGAAGAGTA	ACCTGCTGAATCGGAAATTCTGAGGTAGGACCCAGTCATTTGCATTT	CAGATA	GAGGTA	FALSE	FALSE	ENST00000547341.5
38296926	38297023	1	21	ENSG00000157551	139916	140013	38296903	38297e3	97	0.2745762711864407	0.4389830508474576	4	140014	142233	CCATGTGTCCCTCTTTCTTTCAGGCAGTAGCAGAATCCCATGGTAGC	CTGACCTGCGGAGTGAGTGACCAGGTAGTAGACGGTTCTGAGGGCAT	CAGGCA	CAGGTA	FALSE	FALSE	ENST00000547341.5
38299244	38299406	1	21	ENSG00000157551	142234	142396	38299221	38299383	162	0	0.2745762711864407	5	142397	142419	AACATCTTTGTCATTTCTCTAAGTGTTTCCAGAGCCTGGCAATGGAT	ACAAAGTGGATGGCATATACCTACTCTACCTGCAAGACCTGTGGACC	AAGTGT	TACTCT	TRUE	FALSE	ENST00000547341.5
38157034	38157085	1	21	ENSG00000157551	24	75	38157011	38157062	51	0.9072727272727272	1	1	76	12158	CCAGTGAGGTAATGACCAAGCAGCGTCTTCAGAGGAAGGATAGCTGT	CGTGGTGAAGGACTCAATGAGAAGGTAATTGATGCTTCACCTTTTCT	CAGCGT	AAGGTA	FALSE	FALSE	ENST00000549932.5
38169169	38169268	1	21	ENSG00000157551	12159	12258	38169146	38169245	99	0.7272727272727273	0.9072727272727272	2	12259	134595	TCCCCCTGCTCTGTGGTTTCTAGGTGCATTGCCCATCCTTCAGAGAG	ATCTGTCTCATGAAAGCAATAAATGTAAGTGGACATTTGGGAGGAAA	TAGGTG	AATGTA	FALSE	FALSE	ENST00000549932.5
38291606	38291747	1	21	ENSG00000157551	134596	134737	38291583	38291724	141	0.47090909090909094	0.7272727272727273	3	134738	139915	TATTCATTTTCTCCATATTCCAGATAACTTTTAAGTGGTGAAGAGTA	ACCTGCTGAATCGGAAATTCTGAGGTAGGACCCAGTCATTTGCATTT	CAGATA	GAGGTA	FALSE	FALSE	ENST00000549932.5
38296926	38297023	1	21	ENSG00000157551	139916	140013	38296903	38297e3	97	0.29454545454545455	0.47090909090909094	4	140014	142233	CCATGTGTCCCTCTTTCTTTCAGGCAGTAGCAGAATCCCATGGTAGC	CTGACCTGCGGAGTGAGTGACCAGGTAGTAGACGGTTCTGAGGGCAT	CAGGCA	CAGGTA	FALSE	FALSE	ENST00000549932.5
38299244	38299406	1	21	ENSG00000157551	142234	142396	38299221	38299383	162	0	0.29454545454545455	5	142397	142419	AACATCTTTGTCATTTCTCTAAGTGTTTCCAGAGCCTGGCAATGGAT	ACAAAGTGGATGGCATATACCTACTCTACCTGCAAGACCTGTGGACC	AAGTGT	TACTCT	TRUE	FALSE	ENST00000549932.5
38157034	38157085	1	21	ENSG00000157551	24	75	38157011	38157062	51	0.8354838709677419	1	1	76	139915	CCAGTGAGGTAATGACCAAGCAGCGTCTTCAGAGGAAGGATAGCTGT	CGTGGTGAAGGACTCAATGAGAAGGTAATTGATGCTTCACCTTTTCT	CAGCGT	AAGGTA	FALSE	FALSE	ENST00000547595.5
38296926	38297023	1	21	ENSG00000157551	139916	140013	38296903	38297e3	97	0.5225806451612903	0.8354838709677419	2	140014	142233	CCATGTGTCCCTCTTTCTTTCAGGCAGTAGCAGAATCCCATGGTAGC	CTGACCTGCGGAGTGAGTGACCAGGTAGTAGACGGTTCTGAGGGCAT	CAGGCA	CAGGTA	FALSE	FALSE	ENST00000547595.5
38299244	38299406	1	21	ENSG00000157551	142234	142396	38299221	38299383	162	0	0.5225806451612903	3	142397	142419	AACATCTTTGTCATTTCTCTAAGTGTTTCCAGAGCCTGGCAATGGAT	ACAAAGTGGATGGCATATACCTACTCTACCTGCAAGACCTGTGGACC	AAGTGT	TACTCT	TRUE	FALSE	ENST00000547595.5
38157034	38157085	1	21	ENSG00000157551	24	75	38157011	38157062	51	0.8305647840531561	1	1	76	139915	CCAGTGAGGTAATGACCAAGCAGCGTCTTCAGAGGAAGGATAGCTGT	CGTGGTGAAGGACTCAATGAGAAGGTAATTGATGCTTCACCTTTTCT	CAGCGT	AAGGTA	FALSE	FALSE	ENST00000548700.5
38296926	38297023	1	21	ENSG00000157551	139916	140013	38296903	38297e3	97	0.5083056478405316	0.8305647840531561	2	140014	142242	CCATGTGTCCCTCTTTCTTTCAGGCAGTAGCAGAATCCCATGGTAGC	CTGACCTGCGGAGTGAGTGACCAGGTAGTAGACGGTTCTGAGGGCAT	CAGGCA	CAGGTA	FALSE	FALSE	ENST00000548700.5
38299253	38299406	1	21	ENSG00000157551	142243	142396	38299230	38299383	153	0	0.5083056478405316	3	142397	142419	GTCATTTCTCTAAGTGTTTCCAGAGCCTGGCAATGGATGCCATTCAC	ACAAAGTGGATGGCATATACCTACTCTACCTGCAAGACCTGTGGACC	CAGAGC	TACTCT	TRUE	FALSE	ENST00000548700.5
38157034	38157085	1	21	ENSG00000157551	24	75	38157011	38157062	51	0.8753056234718827	1	1	76	12158	CCAGTGAGGTAATGACCAAGCAGCGTCTTCAGAGGAAGGATAGCTGT	CGTGGTGAAGGACTCAATGAGAAGGTAATTGATGCTTCACCTTTTCT	CAGCGT	AAGGTA	FALSE	FALSE	ENST00000551422.5
38169169	38169268	1	21	ENSG00000157551	12159	12258	38169146	38169245	99	0.6332518337408313	0.8753056234718827	2	12259	139915	TCCCCCTGCTCTGTGGTTTCTAGGTGCATTGCCCATCCTTCAGAGAG	ATCTGTCTCATGAAAGCAATAAATGTAAGTGGACATTTGGGAGGAAA	TAGGTG	AATGTA	FALSE	FALSE	ENST00000551422.5
38296926	38297023	1	21	ENSG00000157551	139916	140013	38296903	38297e3	97	0.39608801955990225	0.6332518337408313	3	140014	142233	CCATGTGTCCCTCTTTCTTTCAGGCAGTAGCAGAATCCCATGGTAGC	CTGACCTGCGGAGTGAGTGACCAGGTAGTAGACGGTTCTGAGGGCAT	CAGGCA	CAGGTA	FALSE	FALSE	ENST00000551422.5
38299244	38299406	1	21	ENSG00000157551	142234	142396	38299221	38299383	162	0	0.39608801955990225	4	142397	142419	AACATCTTTGTCATTTCTCTAAGTGTTTCCAGAGCCTGGCAATGGAT	ACAAAGTGGATGGCATATACCTACTCTACCTGCAAGACCTGTGGACC	AAGTGT	TACTCT	TRUE	FALSE	ENST00000551422.5
38256698	38256787	1	21	ENSG00000157551	24	113	38256675	38256764	89	0.9707333114107202	1	1	114	371	GAATGGCCAAAGTTTCTTCAAAGATTAACTGGCATTCTTTAAAAAGG	GATGCCCACTAGAATCCTGTGCTGGTTTGTAGATTTCCTTAAGACCT	AAGATT	CTGGTT	FALSE	FALSE	ENST00000612702.4
38257046	38257185	1	21	ENSG00000157551	372	511	38257023	38257162	139	0.9250246629398224	0.9707333114107202	2	512	40251	ACCAACTTGTTTTTGACTGACAGTGAACAGTGAGAGAGTTTTCTTCA	GTCTGCACTCTTCAGTCTTTGCAGGTAAGAGGTACACGGCGCTTATG	CAGTGA	CAGGTA	FALSE	FALSE	ENST00000612702.4
38296926	38297023	1	21	ENSG00000157551	40252	40349	38296903	38297e3	97	0.8931272607694837	0.9250246629398224	3	40350	41469	CCATGTGTCCCTCTTTCTTTCAGGCAGTAGCAGAATCCCATGGTAGC	CTGACCTGCGGAGTGAGTGACCAGGTAGTAGACGGTTCTGAGGGCAT	CAGGCA	CAGGTA	FALSE	FALSE	ENST00000612702.4
38298144	38298282	1	21	ENSG00000157551	41470	41608	38298121	38298259	138	0.8477474514962183	0.8931272607694837	4	41609	42569	TCACCCGCATTATCTTTTTCAAGGAATGTGGGGGAAATTTATGTCAG	ATGGGAGCCCAGCACTTCTTATAGGTAGGTCTTTCCTACTATAATAT	AAGGAA	TAGGTA	FALSE	FALSE	ENST00000612702.4
38299244	38301822	1	21	ENSG00000157551	42570	45148	38299221	38301799	2578	0	0.8477474514962183	5	45149	45171	AACATCTTTGTCATTTCTCTAAGTGTTTCCAGAGCCTGGCAATGGAT	TGGGCTATGACTGGTTAAATGTCCAAAAGGTGAATTCTCATTTCATT	AAGTGT	TCCAAA	TRUE	FALSE	ENST00000612702.4
38256698	38256787	1	21	ENSG00000157551	24	113	38256675	38256764	89	0.9707621550591328	1	1	114	371	GAATGGCCAAAGTTTCTTCAAAGATTAACTGGCATTCTTTAAAAAGG	GATGCCCACTAGAATCCTGTGCTGGTTTGTAGATTTCCTTAAGACCT	AAGATT	CTGGTT	FALSE	FALSE	ENST00000613499.4
38257046	38257185	1	21	ENSG00000157551	372	511	38257023	38257162	139	0.9250985545335085	0.9707621550591328	2	512	34931	ACCAACTTGTTTTTGACTGACAGTGAACAGTGAGAGAGTTTTCTTCA	GTCTGCACTCTTCAGTCTTTGCAGGTAAGAGGTACACGGCGCTTATG	CAGTGA	CAGGTA	FALSE	FALSE	ENST00000613499.4
38291606	38291747	1	21	ENSG00000157551	34932	35073	38291583	38291724	141	0.878777923784494	0.9250985545335085	3	35074	40251	TATTCATTTTCTCCATATTCCAGATAACTTTTAAGTGGTGAAGAGTA	ACCTGCTGAATCGGAAATTCTGAGGTAGGACCCAGTCATTTGCATTT	CAGATA	GAGGTA	FALSE	FALSE	ENST00000613499.4
38296926	38297023	1	21	ENSG00000157551	40252	40349	38296903	38297e3	97	0.8469119579500657	0.878777923784494	4	40350	42569	CCATGTGTCCCTCTTTCTTTCAGGCAGTAGCAGAATCCCATGGTAGC	CTGACCTGCGGAGTGAGTGACCAGGTAGTAGACGGTTCTGAGGGCAT	CAGGCA	CAGGTA	FALSE	FALSE	ENST00000613499.4
38299244	38301822	1	21	ENSG00000157551	42570	45148	38299221	38301799	2578	0	0.8469119579500657	5	45149	45171	AACATCTTTGTCATTTCTCTAAGTGTTTCCAGAGCCTGGCAATGGAT	TGGGCTATGACTGGTTAAATGTCCAAAAGGTGAATTCTCATTTCATT	AAGTGT	TCCAAA	TRUE	FALSE	ENST00000613499.4
38256741	38256787	1	21	ENSG00000157551	24	70	38256718	38256764	46	0.9127134724857685	1	1	71	386	AAGGCATCAGTTTTCTTTTGCACAGGTGTTTGGAGAGCCCGGACTGG	GATGCCCACTAGAATCCTGTGCTGGTTTGTAGATTTCCTTAAGACCT	CACAGG	CTGGTT	FALSE	FALSE	ENST00000398925.5
38257104	38257185	1	21	ENSG00000157551	387	468	38257081	38257162	81	0.7590132827324478	0.9127134724857685	2	469	28869	CCTAAACACCTATCTTTCCCAAGGCAACCTGTCTGGACTGAGCATTT	GTCTGCACTCTTCAGTCTTTGCAGGTAAGAGGTACACGGCGCTTATG	AAGGCA	CAGGTA	FALSE	FALSE	ENST00000398925.5
38285587	38285689	1	21	ENSG00000157551	28870	28972	38285564	38285666	102	0.5654648956356736	0.7590132827324478	3	28973	40208	AATGTTCAACCTGACTTTTGAAGGACAGGTGGGAGTTAACCAAGAAA	GGGCACCCAGCTGCTCAGGAAGGGGCAAGTATATACCCAGGCTCTGT	AAGGAC	GGGGCA	FALSE	FALSE	ENST00000398925.5
38296926	38297023	1	21	ENSG00000157551	40209	40306	38296903	38297e3	97	0.381404174573055	0.5654648956356736	4	40307	42526	CCATGTGTCCCTCTTTCTTTCAGGCAGTAGCAGAATCCCATGGTAGC	CTGACCTGCGGAGTGAGTGACCAGGTAGTAGACGGTTCTGAGGGCAT	CAGGCA	CAGGTA	FALSE	FALSE	ENST00000398925.5
38299244	38299445	1	21	ENSG00000157551	42527	42728	38299221	38299422	201	0	0.381404174573055	5	42729	42751	AACATCTTTGTCATTTCTCTAAGTGTTTCCAGAGCCTGGCAATGGAT	TGTGGACCACAGTTATCGACATGAAGTGGAGATACAAACTCACCCTG	AAGTGT	TGAAGT	TRUE	FALSE	ENST00000398925.5
38256741	38256787	1	21	ENSG00000157551	24	70	38256718	38256764	46	0.9353023909985936	1	1	71	386	AAGGCATCAGTTTTCTTTTGCACAGGTGTTTGGAGAGCCCGGACTGG	GATGCCCACTAGAATCCTGTGCTGGTTTGTAGATTTCCTTAAGACCT	CACAGG	CTGGTT	FALSE	FALSE	ENST00000398928.5
38257104	38257185	1	21	ENSG00000157551	387	468	38257081	38257162	81	0.8213783403656821	0.9353023909985936	2	469	40208	CCTAAACACCTATCTTTCCCAAGGCAACCTGTCTGGACTGAGCATTT	GTCTGCACTCTTCAGTCTTTGCAGGTAAGAGGTACACGGCGCTTATG	AAGGCA	CAGGTA	FALSE	FALSE	ENST00000398928.5
38296926	38297023	1	21	ENSG00000157551	40209	40306	38296903	38297e3	97	0.6849507735583684	0.8213783403656821	3	40307	42526	CCATGTGTCCCTCTTTCTTTCAGGCAGTAGCAGAATCCCATGGTAGC	CTGACCTGCGGAGTGAGTGACCAGGTAGTAGACGGTTCTGAGGGCAT	CAGGCA	CAGGTA	FALSE	FALSE	ENST00000398928.5
38299244	38299731	1	21	ENSG00000157551	42527	43014	38299221	38299708	487	0	0.6849507735583684	4	43015	43037	AACATCTTTGTCATTTCTCTAAGTGTTTCCAGAGCCTGGCAATGGAT	GTTGGTCATCACGACCTTGATTGAGATCTTCATCACCGGAACCTTCC	AAGTGT	TGAGAT	TRUE	FALSE	ENST00000398928.5
38256741	38256787	1	21	ENSG00000157551	24	70	38256718	38256764	46	0.9945205479452055	1	1	71	328	AAGGCATCAGTTTTCTTTTGCACAGGTGTTTGGAGAGCCCGGACTGG	GATGCCCACTAGAATCCTGTGCTGGTTTGTAGATTTCCTTAAGACCT	CACAGG	CTGGTT	FALSE	FALSE	ENST00000328656.8
38257046	38257185	1	21	ENSG00000157551	329	468	38257023	38257162	139	0.9779630732578916	0.9945205479452055	2	469	40208	ACCAACTTGTTTTTGACTGACAGTGAACAGTGAGAGAGTTTTCTTCA	GTCTGCACTCTTCAGTCTTTGCAGGTAAGAGGTACACGGCGCTTATG	CAGTGA	CAGGTA	FALSE	FALSE	ENST00000328656.8
38296926	38297023	1	21	ENSG00000157551	40209	40306	38296903	38297e3	97	0.966408576533651	0.9779630732578916	3	40307	42526	CCATGTGTCCCTCTTTCTTTCAGGCAGTAGCAGAATCCCATGGTAGC	CTGACCTGCGGAGTGAGTGACCAGGTAGTAGACGGTTCTGAGGGCAT	CAGGCA	CAGGTA	FALSE	FALSE	ENST00000328656.8
38299244	38307357	1	21	ENSG00000157551	42527	50640	38299221	38307334	8113	0	0.966408576533651	4	50641	50663	AACATCTTTGTCATTTCTCTAAGTGTTTCCAGAGCCTGGCAATGGAT	ATAAAGCTAATTTTACAGTCTTGAGTTTCTTTTTGTTTCACTGGAAT	AAGTGT	TGAGTT	TRUE	FALSE	ENST00000328656.8
38256742	38256787	1	21	ENSG00000157551	24	69	38256719	38256764	45	0.9360795454545454	1	1	70	327	AGGCATCAGTTTTCTTTTGCACAGGTGTTTGGAGAGCCCGGACTGGA	GATGCCCACTAGAATCCTGTGCTGGTTTGTAGATTTCCTTAAGACCT	ACAGGT	CTGGTT	FALSE	FALSE	ENST00000443341.5
38257046	38257185	1	21	ENSG00000157551	328	467	38257023	38257162	139	0.7386363636363636	0.9360795454545454	2	468	10580	ACCAACTTGTTTTTGACTGACAGTGAACAGTGAGAGAGTTTTCTTCA	GTCTGCACTCTTCAGTCTTTGCAGGTAAGAGGTACACGGCGCTTATG	CAGTGA	CAGGTA	FALSE	FALSE	ENST00000443341.5
38267299	38267342	1	21	ENSG00000157551	10581	10624	38267276	38267319	43	0.6775568181818181	0.7386363636363636	3	10625	12175	GTTCTGGACTGCTCTCATTCCAGGAGATGTTGGAAACAGAGACTGGA	TGGATCCCTGAGGAGATGCTGTTAGTGAGCATTGATTAACACCATGG	CAGGAG	TTAGTG	FALSE	FALSE	ENST00000443341.5
38268894	38269041	1	21	ENSG00000157551	12176	12323	38268871	38269018	147	0.46875	0.6775568181818181	4	12324	28873	TCCCCACCTTCCTTCTTCCCCAGGACCAGGCTGAGCTCAAGGCTTGT	TTCTTAGTTTCTCACCTACAAAAGGCAGGGAAATTCCTGCCACAGGA	CAGGAC	AAGGCA	FALSE	FALSE	ENST00000443341.5
38285592	38285689	1	21	ENSG00000157551	28874	28971	38285569	38285666	97	0.33096590909090906	0.46875	5	28972	40207	TCAACCTGACTTTTGAAGGACAGGTGGGAGTTAACCAAGAAAGGGAG	GGGCACCCAGCTGCTCAGGAAGGGGCAAGTATATACCCAGGCTCTGT	CAGGTG	GGGGCA	FALSE	FALSE	ENST00000443341.5
38296926	38297023	1	21	ENSG00000157551	40208	40305	38296903	38297e3	97	0.19318181818181823	0.33096590909090906	6	40306	42525	CCATGTGTCCCTCTTTCTTTCAGGCAGTAGCAGAATCCCATGGTAGC	CTGACCTGCGGAGTGAGTGACCAGGTAGTAGACGGTTCTGAGGGCAT	CAGGCA	CAGGTA	FALSE	FALSE	ENST00000443341.5
38299244	38299380	1	21	ENSG00000157551	42526	42662	38299221	38299357	136	0	0.19318181818181823	7	42663	42685	AACATCTTTGTCATTTCTCTAAGTGTTTCCAGAGCCTGGCAATGGAT	GAGTGGGCACAGCAACGTGAGAATTGACAAAGTGGATGGCATATACC	AAGTGT	AATTGA	TRUE	FALSE	ENST00000443341.5
38256875	38257185	1	21	ENSG00000157551	24	334	38256852	38257162	310	0.5706371191135734	1	1	335	28735	CTCTCTTTTTCTCTTTCTCCCCCACTCTCTCTCTCTGTCTCTCACTT	GTCTGCACTCTTCAGTCTTTGCAGGTAAGAGGTACACGGCGCTTATG	CCCACT	CAGGTA	FALSE	FALSE	ENST00000417042.5
38285587	38285689	1	21	ENSG00000157551	28736	28838	38285564	38285666	102	0.4293628808864266	0.5706371191135734	2	28839	40074	AATGTTCAACCTGACTTTTGAAGGACAGGTGGGAGTTAACCAAGAAA	GGGCACCCAGCTGCTCAGGAAGGGGCAAGTATATACCCAGGCTCTGT	AAGGAC	GGGGCA	FALSE	FALSE	ENST00000417042.5
38296926	38297023	1	21	ENSG00000157551	40075	40172	38296903	38297e3	97	0.2950138504155124	0.4293628808864266	3	40173	41292	CCATGTGTCCCTCTTTCTTTCAGGCAGTAGCAGAATCCCATGGTAGC	CTGACCTGCGGAGTGAGTGACCAGGTAGTAGACGGTTCTGAGGGCAT	CAGGCA	CAGGTA	FALSE	FALSE	ENST00000417042.5
38298144	38298282	1	21	ENSG00000157551	41293	41431	38298121	38298259	138	0.10387811634349031	0.2950138504155124	4	41432	42392	TCACCCGCATTATCTTTTTCAAGGAATGTGGGGGAAATTTATGTCAG	ATGGGAGCCCAGCACTTCTTATAGGTAGGTCTTTCCTACTATAATAT	AAGGAA	TAGGTA	FALSE	FALSE	ENST00000417042.5
38299244	38299319	1	21	ENSG00000157551	42393	42468	38299221	38299296	75	0	0.10387811634349031	5	42469	42491	AACATCTTTGTCATTTCTCTAAGTGTTTCCAGAGCCTGGCAATGGAT	CCCTGGTGAAGCACACTGCTGGGGCTGGGCTCAAGGCCAACAGACCC	AAGTGT	GGGCTG	TRUE	FALSE	ENST00000417042.5
38256948	38257185	1	21	ENSG00000157551	24	261	38256925	38257162	237	0.9081395348837209	1	1	262	40001	CCTCCCTCCTTCCCTATCCCTCCCTCCTCTGCCCAATGTCTCCCAAT	GTCTGCACTCTTCAGTCTTTGCAGGTAAGAGGTACACGGCGCTTATG	TCCCTC	CAGGTA	FALSE	FALSE	ENST00000398938.6
38296926	38297023	1	21	ENSG00000157551	40002	40099	38296903	38297e3	97	0.8705426356589148	0.9081395348837209	2	40100	42319	CCATGTGTCCCTCTTTCTTTCAGGCAGTAGCAGAATCCCATGGTAGC	CTGACCTGCGGAGTGAGTGACCAGGTAGTAGACGGTTCTGAGGGCAT	CAGGCA	CAGGTA	FALSE	FALSE	ENST00000398938.6
38299244	38301490	1	21	ENSG00000157551	42320	44566	38299221	38301467	2246	0	0.8705426356589148	3	44567	44589	AACATCTTTGTCATTTCTCTAAGTGTTTCCAGAGCCTGGCAATGGAT	GCAAAATAAAGCTCTTGAGAGTAATTGTTGTCTCAGTCATGCTTGCT	AAGTGT	TAATTG	TRUE	FALSE	ENST00000398938.6
38272250	38272557	1	21	ENSG00000157551	24	331	38272227	38272534	307	0.8880787458986511	1	1	332	13360	AATACCTTAATGATGCCAGAGGACTGTCTTTCACCCATAAAAACTGA	TGGGCCCCAGCACCTGGACTCAAGGTAAGGCCCCTTAGGATGCTTGT	GGACTG	AAGGTA	FALSE	FALSE	ENST00000398932.5
38285587	38285689	1	21	ENSG00000157551	13361	13463	38285564	38285666	102	0.8508931826467372	0.8880787458986511	2	13464	24699	AATGTTCAACCTGACTTTTGAAGGACAGGTGGGAGTTAACCAAGAAA	GGGCACCCAGCTGCTCAGGAAGGGGCAAGTATATACCCAGGCTCTGT	AAGGAC	GGGGCA	FALSE	FALSE	ENST00000398932.5
38296926	38297023	1	21	ENSG00000157551	24700	24797	38296903	38297e3	97	0.8155304411228582	0.8508931826467372	3	24798	27026	CCATGTGTCCCTCTTTCTTTCAGGCAGTAGCAGAATCCCATGGTAGC	CTGACCTGCGGAGTGAGTGACCAGGTAGTAGACGGTTCTGAGGGCAT	CAGGCA	CAGGTA	FALSE	FALSE	ENST00000398932.5
38299253	38301490	1	21	ENSG00000157551	27027	29264	38299230	38301467	2237	0	0.8155304411228582	4	29265	29287	GTCATTTCTCTAAGTGTTTCCAGAGCCTGGCAATGGATGCCATTCAC	GCAAAATAAAGCTCTTGAGAGTAATTGTTGTCTCAGTCATGCTTGCT	CAGAGC	TAATTG	TRUE	FALSE	ENST00000398932.5
38272295	38272557	1	21	ENSG00000157551	24	286	38272272	38272534	262	0.7643884892086331	1	1	287	24654	GAAGCCATGTGCCAGAAGCCCTCGTGGCTCAAGGGCTCTGTCCTTGG	TGGGCCCCAGCACCTGGACTCAAGGTAAGGCCCCTTAGGATGCTTGT	CTCGTG	AAGGTA	FALSE	FALSE	ENST00000438657.5
38296926	38297023	1	21	ENSG00000157551	24655	24752	38296903	38297e3	97	0.677158273381295	0.7643884892086331	2	24753	26972	CCATGTGTCCCTCTTTCTTTCAGGCAGTAGCAGAATCCCATGGTAGC	CTGACCTGCGGAGTGAGTGACCAGGTAGTAGACGGTTCTGAGGGCAT	CAGGCA	CAGGTA	FALSE	FALSE	ENST00000438657.5
38299244	38299997	1	21	ENSG00000157551	26973	27726	38299221	38299974	753	0	0.677158273381295	3	27727	27749	AACATCTTTGTCATTTCTCTAAGTGTTTCCAGAGCCTGGCAATGGAT	ACGTGGACTCCTCCTCTGAGAGCCCCTTCCTCATTCTGCCCATGACA	AAGTGT	GCCCCT	TRUE	FALSE	ENST00000438657.5
38272420	38272557	1	21	ENSG00000157551	24	161	38272397	38272534	137	0.951280227596017	1	1	162	24529	TGTTCCTGCCTACCGGCTCAGCCAGCACAGGAGCACGTAGCCTGCAG	TGGGCCCCAGCACCTGGACTCAAGGTAAGGCCCCTTAGGATGCTTGT	GCCAGC	AAGGTA	FALSE	FALSE	ENST00000398934.5
38296926	38297023	1	21	ENSG00000157551	24530	24627	38296903	38297e3	97	0.9167852062588905	0.951280227596017	2	24628	26847	CCATGTGTCCCTCTTTCTTTCAGGCAGTAGCAGAATCCCATGGTAGC	CTGACCTGCGGAGTGAGTGACCAGGTAGTAGACGGTTCTGAGGGCAT	CAGGCA	CAGGTA	FALSE	FALSE	ENST00000398934.5
38299244	38301822	1	21	ENSG00000157551	26848	29426	38299221	38301799	2578	0	0.9167852062588905	3	29427	29449	AACATCTTTGTCATTTCTCTAAGTGTTTCCAGAGCCTGGCAATGGAT	TGGGCTATGACTGGTTAAATGTCCAAAAGGTGAATTCTCATTTCATT	AAGTGT	TCCAAA	TRUE	FALSE	ENST00000398934.5
38272423	38272557	1	21	ENSG00000157551	24	158	38272400	38272534	134	0.9539518900343642	1	1	159	13187	TCCTGCCTACCGGCTCAGCCAGCACAGGAGCACGTAGCCTGCAGGTG	TGGGCCCCAGCACCTGGACTCAAGGTAAGGCCCCTTAGGATGCTTGT	AGCACA	AAGGTA	FALSE	FALSE	ENST00000398930.5
38285587	38285689	1	21	ENSG00000157551	13188	13290	38285564	38285666	102	0.9189003436426116	0.9539518900343642	2	13291	24526	AATGTTCAACCTGACTTTTGAAGGACAGGTGGGAGTTAACCAAGAAA	GGGCACCCAGCTGCTCAGGAAGGGGCAAGTATATACCCAGGCTCTGT	AAGGAC	GGGGCA	FALSE	FALSE	ENST00000398930.5
38296926	38297023	1	21	ENSG00000157551	24527	24624	38296903	38297e3	97	0.8855670103092783	0.9189003436426116	3	24625	26844	CCATGTGTCCCTCTTTCTTTCAGGCAGTAGCAGAATCCCATGGTAGC	CTGACCTGCGGAGTGAGTGACCAGGTAGTAGACGGTTCTGAGGGCAT	CAGGCA	CAGGTA	FALSE	FALSE	ENST00000398930.5
38299244	38301821	1	21	ENSG00000157551	26845	29422	38299221	38301798	2577	0	0.8855670103092783	4	29423	29445	AACATCTTTGTCATTTCTCTAAGTGTTTCCAGAGCCTGGCAATGGAT	ATGGGCTATGACTGGTTAAATGTCCAAAAGGTGAATTCTCATTTCAT	AAGTGT	GTCCAA	TRUE	FALSE	ENST00000398930.5
38296557	38296635	1	21	ENSG00000157551	24	102	38296534	38296612	78	0.8821752265861027	1	1	103	392	GCAATGCATTTCCACAGGCGGTAAAAATATTCTAGACTCTTCCCTTC	CCCTTCCTGCCTCCCCGTGTGCCGGTCAGTTCATAGCGGGCCTCAAT	GTAAAA	CCGGTC	FALSE	FALSE	ENST00000398927.1
38296926	38297023	1	21	ENSG00000157551	393	490	38296903	38297e3	97	0.7356495468277946	0.8821752265861027	2	491	2710	CCATGTGTCCCTCTTTCTTTCAGGCAGTAGCAGAATCCCATGGTAGC	CTGACCTGCGGAGTGAGTGACCAGGTAGTAGACGGTTCTGAGGGCAT	CAGGCA	CAGGTA	FALSE	FALSE	ENST00000398927.1
38299244	38299731	1	21	ENSG00000157551	2711	3198	38299221	38299708	487	0	0.7356495468277946	3	3199	3221	AACATCTTTGTCATTTCTCTAAGTGTTTCCAGAGCCTGGCAATGGAT	GTTGGTCATCACGACCTTGATTGAGATCTTCATCACCGGAACCTTCC	AAGTGT	TGAGAT	TRUE	FALSE	ENST00000398927.1
38296926	38297011	1	21	ENSG00000157551	24	109	38296903	38296988	85	0.836223506743738	1	1	110	2341	CCATGTGTCCCTCTTTCTTTCAGGCAGTAGCAGAATCCCATGGTAGC	TGAAGAAGACACCTGACCTGCGGAGTGAGTGACCAGGTAGTAGACGG	CAGGCA	GGAGTG	FALSE	FALSE	ENST00000419868.1
38299244	38299678	1	21	ENSG00000157551	2342	2776	38299221	38299655	434	0	0.836223506743738	2	2777	2799	AACATCTTTGTCATTTCTCTAAGTGTTTCCAGAGCCTGGCAATGGAT	GTCCGTTCCATCACAGAGGAATGTCCTCATGCCATCTTCCTGTTGGT	AAGTGT	TGTCCT	TRUE	FALSE	ENST00000419868.1
38498363	38498442	-1	21	ENSG00000157554	24	103	38498465	38498386	79	0.9835313737752762	1	1	104	52844	CAACCTCATCAAAACTACTTTCTGGTCAGAGAGAAGCAATAATTATT	CGCATTATGGCCAGCACTATTAAGGTAAGGAAAGGGTTCCTTTTAAT	TCTGGT	AAGGTA	FALSE	FALSE	ENST00000398905.5
38445404	38445621	-1	21	ENSG00000157554	52845	53062	38445644	38445427	217	0.9382947675630603	0.9835313737752762	2	53063	74904	TATGTGTTTCTTTGGGCATTCAGGAAGCCTTATCAGTTGTGAGTGAG	CCCTAGCCAGGTGAATGGCTCAAGGTAAGGAGACTTCCGCCCCTTTC	CAGGAA	AAGGTA	FALSE	FALSE	ENST00000398905.5
38423410	38423561	-1	21	ENSG00000157554	74905	75056	38423584	38423433	151	0.906816760475297	0.9382947675630603	3	75057	94756	GAAGAATATTTCTTCTCCTCCAGGAACTCTCCTGATGAATGCAGTGT	AGCGCAGAGTTATCGTGCCAGCAGGTCAGGTGCCCACAGCTTCACTG	CAGGAA	CAGGTC	FALSE	FALSE	ENST00000398905.5
38403506	38403709	-1	21	ENSG00000157554	94757	94960	38403732	38403529	203	0.8644986449864499	0.906816760475297	4	94961	95828	GAATGTGTTCCCACCCCTTTCAGATCCTACGCTATGGAGTACAGACC	CACATCTCCACTACCTCAGAGAGAGTAAGCTCCCCCTTCCTCCAAGG	CAGATC	AGAGTA	FALSE	FALSE	ENST00000398905.5
38402557	38402637	-1	21	ENSG00000157554	95829	95909	38402660	38402580	80	0.8478215551386283	0.8644986449864499	5	95910	106021	TCGCTTTTTGTTTTGTTTTGTAGCTCCTCTTCCACATTTGACTTCAG	GGTTAATGCATGCTAGAAACACAGGTAATGCTGGCCCCGCCCCTGCC	TAGCTC	CAGGTA	FALSE	FALSE	ENST00000398905.5
38392376	38392444	-1	21	ENSG00000157554	106022	106090	38392467	38392399	68	0.83364602876798	0.8478215551386283	6	106091	106750	AGTCAATTTATTTGTCTTTACAGATTTACCATATGAGCCCCCCAGGA	GCCACCCCACGCCCCAGTCGAAAGGTACAGTGTTGGCTCCCATGACC	CAGATT	AAGGTA	FALSE	FALSE	ENST00000398905.5
38391659	38391715	-1	21	ENSG00000157554	106751	106807	38391738	38391682	56	0.8219720658745049	0.83364602876798	7	106808	107423	CTTTTGTATTTCTGGATTTTCAGCTGCTCAACCATCTCCTTCCACAG	CTGAAGACCAGCGTCCTCAGTTAGGTATGTTTCAGGGGCCGTCTGGA	CAGCTG	TAGGTA	FALSE	FALSE	ENST00000398905.5
38390995	38391042	-1	21	ENSG00000157554	107424	107471	38391065	38391018	47	0.8121742755889098	0.8219720658745049	8	107472	114542	GACTTTGTTTCTTTTTGCTGTAGATCCTTATCAGATTCTTGGACCAA	CAAGTAGCCGCCTTGCAAATCCAGGTGAGAAACTGCTGATGATTTTC	TAGATC	CAGGTG	FALSE	FALSE	ENST00000398905.5
38380027	38383923	-1	21	ENSG00000157554	114543	118439	38383946	38380050	3896	0	0.8121742755889098	9	118440	118462	CCTTCCTCTCCTGACCTCATTAGGCAGTGGCCAGATCCAGCTTTGGC	TGGACTACTCAAAAATACACCAAATTCTGTGCCTTCTTTTTATCTTT	TAGGCA	AAATTC	TRUE	FALSE	ENST00000398905.5
38498363	38498442	-1	21	ENSG00000157554	24	103	38498465	38498386	79	0.9835416666666666	1	1	104	52844	CAACCTCATCAAAACTACTTTCTGGTCAGAGAGAAGCAATAATTATT	CGCATTATGGCCAGCACTATTAAGGTAAGGAAAGGGTTCCTTTTAAT	TCTGGT	AAGGTA	FALSE	FALSE	ENST00000398907.5
38445404	38445621	-1	21	ENSG00000157554	52845	53062	38445644	38445427	217	0.9383333333333334	0.9835416666666666	2	53063	74904	TATGTGTTTCTTTGGGCATTCAGGAAGCCTTATCAGTTGTGAGTGAG	CCCTAGCCAGGTGAATGGCTCAAGGTAAGGAGACTTCCGCCCCTTTC	CAGGAA	AAGGTA	FALSE	FALSE	ENST00000398907.5
38423410	38423561	-1	21	ENSG00000157554	74905	75056	38423584	38423433	151	0.906875	0.9383333333333334	3	75057	94756	GAAGAATATTTCTTCTCCTCCAGGAACTCTCCTGATGAATGCAGTGT	AGCGCAGAGTTATCGTGCCAGCAGGTCAGGTGCCCACAGCTTCACTG	CAGGAA	CAGGTC	FALSE	FALSE	ENST00000398907.5
38403506	38403709	-1	21	ENSG00000157554	94757	94960	38403732	38403529	203	0.8645833333333334	0.906875	4	94961	95828	GAATGTGTTCCCACCCCTTTCAGATCCTACGCTATGGAGTACAGACC	CACATCTCCACTACCTCAGAGAGAGTAAGCTCCCCCTTCCTCCAAGG	CAGATC	AGAGTA	FALSE	FALSE	ENST00000398907.5
38402557	38402637	-1	21	ENSG00000157554	95829	95909	38402660	38402580	80	0.8479166666666667	0.8645833333333334	5	95910	97820	TCGCTTTTTGTTTTGTTTTGTAGCTCCTCTTCCACATTTGACTTCAG	GGTTAATGCATGCTAGAAACACAGGTAATGCTGGCCCCGCCCCTGCC	TAGCTC	CAGGTA	FALSE	FALSE	ENST00000398907.5
38400574	38400645	-1	21	ENSG00000157554	97821	97892	38400668	38400597	71	0.833125	0.8479166666666667	6	97893	106750	TTTGTCTTTCCTTTTGTCTGCAGGGGGTGCAGCTTTTATTTTCCCAA	CGCAAAGAATTACAACTAGGCCAGGTACGAAAACACCCCTGTGTGAT	CAGGGG	CAGGTA	FALSE	FALSE	ENST00000398907.5
38391659	38391715	-1	21	ENSG00000157554	106751	106807	38391738	38391682	56	0.8214583333333334	0.833125	7	106808	107423	CTTTTGTATTTCTGGATTTTCAGCTGCTCAACCATCTCCTTCCACAG	CTGAAGACCAGCGTCCTCAGTTAGGTATGTTTCAGGGGCCGTCTGGA	CAGCTG	TAGGTA	FALSE	FALSE	ENST00000398907.5
38390995	38391042	-1	21	ENSG00000157554	107424	107471	38391065	38391018	47	0.8116666666666666	0.8214583333333334	8	107472	114542	GACTTTGTTTCTTTTTGCTGTAGATCCTTATCAGATTCTTGGACCAA	CAAGTAGCCGCCTTGCAAATCCAGGTGAGAAACTGCTGATGATTTTC	TAGATC	CAGGTG	FALSE	FALSE	ENST00000398907.5
38380027	38383923	-1	21	ENSG00000157554	114543	118439	38383946	38380050	3896	0	0.8116666666666666	9	118440	118462	CCTTCCTCTCCTGACCTCATTAGGCAGTGGCCAGATCCAGCTTTGGC	TGGACTACTCAAAAATACACCAAATTCTGTGCCTTCTTTTTATCTTT	TAGGCA	AAATTC	TRUE	FALSE	ENST00000398907.5
38498363	38498483	-1	21	ENSG00000157554	24	144	38498506	38498386	120	0.9755551028722754	1	1	145	52885	ACTTCATTTCCCAGACTTAGCACAATCTCATCCGCTCTAAACAACCT	CGCATTATGGCCAGCACTATTAAGGTAAGGAAAGGGTTCCTTTTAAT	CACAAT	AAGGTA	FALSE	FALSE	ENST00000288319.11
38445404	38445621	-1	21	ENSG00000157554	52886	53103	38445644	38445427	217	0.9313505805663068	0.9755551028722754	2	53104	74945	TATGTGTTTCTTTGGGCATTCAGGAAGCCTTATCAGTTGTGAGTGAG	CCCTAGCCAGGTGAATGGCTCAAGGTAAGGAGACTTCCGCCCCTTTC	CAGGAA	AAGGTA	FALSE	FALSE	ENST00000288319.11
38423410	38423561	-1	21	ENSG00000157554	74946	75097	38423584	38423433	151	0.9005907516805867	0.9313505805663068	3	75098	94797	GAAGAATATTTCTTCTCCTCCAGGAACTCTCCTGATGAATGCAGTGT	AGCGCAGAGTTATCGTGCCAGCAGGTCAGGTGCCCACAGCTTCACTG	CAGGAA	CAGGTC	FALSE	FALSE	ENST00000288319.11
38403506	38403709	-1	21	ENSG00000157554	94798	95001	38403732	38403529	203	0.8592381340395192	0.9005907516805867	4	95002	95869	GAATGTGTTCCCACCCCTTTCAGATCCTACGCTATGGAGTACAGACC	CACATCTCCACTACCTCAGAGAGAGTAAGCTCCCCCTTCCTCCAAGG	CAGATC	AGAGTA	FALSE	FALSE	ENST00000288319.11
38402557	38402637	-1	21	ENSG00000157554	95870	95950	38402660	38402580	80	0.8429415359543695	0.8592381340395192	5	95951	97861	TCGCTTTTTGTTTTGTTTTGTAGCTCCTCTTCCACATTTGACTTCAG	GGTTAATGCATGCTAGAAACACAGGTAATGCTGGCCCCGCCCCTGCC	TAGCTC	CAGGTA	FALSE	FALSE	ENST00000288319.11
38400574	38400645	-1	21	ENSG00000157554	97862	97933	38400668	38400597	71	0.8284783051537992	0.8429415359543695	6	97934	106062	TTTGTCTTTCCTTTTGTCTGCAGGGGGTGCAGCTTTTATTTTCCCAA	CGCAAAGAATTACAACTAGGCCAGGTACGAAAACACCCCTGTGTGAT	CAGGGG	CAGGTA	FALSE	FALSE	ENST00000288319.11
38392376	38392444	-1	21	ENSG00000157554	106063	106131	38392467	38392399	68	0.8146261967814219	0.8284783051537992	7	106132	106791	AGTCAATTTATTTGTCTTTACAGATTTACCATATGAGCCCCCCAGGA	GCCACCCCACGCCCCAGTCGAAAGGTACAGTGTTGGCTCCCATGACC	CAGATT	AAGGTA	FALSE	FALSE	ENST00000288319.11
38391659	38391715	-1	21	ENSG00000157554	106792	106848	38391738	38391682	56	0.8032185781218171	0.8146261967814219	8	106849	107464	CTTTTGTATTTCTGGATTTTCAGCTGCTCAACCATCTCCTTCCACAG	CTGAAGACCAGCGTCCTCAGTTAGGTATGTTTCAGGGGCCGTCTGGA	CAGCTG	TAGGTA	FALSE	FALSE	ENST00000288319.11
38390995	38391042	-1	21	ENSG00000157554	107465	107512	38391065	38391018	47	0.7936443267467916	0.8032185781218171	9	107513	114583	GACTTTGTTTCTTTTTGCTGTAGATCCTTATCAGATTCTTGGACCAA	CAAGTAGCCGCCTTGCAAATCCAGGTGAGAAACTGCTGATGATTTTC	TAGATC	CAGGTG	FALSE	FALSE	ENST00000288319.11
38380027	38383923	-1	21	ENSG00000157554	114584	118480	38383946	38380050	3896	0	0.7936443267467916	10	118481	118503	CCTTCCTCTCCTGACCTCATTAGGCAGTGGCCAGATCCAGCTTTGGC	TGGACTACTCAAAAATACACCAAATTCTGTGCCTTCTTTTTATCTTT	TAGGCA	AAATTC	TRUE	FALSE	ENST00000288319.11
38584844	38584900	-1	21	ENSG00000157554	24	80	38584923	38584867	56	0.9879362343817321	1	1	81	9176	CCCGAGGAAAGCCGTGTTGACCAAAAGCAAGACAAATGACTCACAGA	TGGCAGAACCAAGGGCAACTAAAGGTAAAATGAACAGAACCCAAATA	CCAAAA	AAGGTA	FALSE	FALSE	ENST00000398897.5
38575662	38575747	-1	21	ENSG00000157554	9177	9262	38575770	38575685	85	0.9696251615682895	0.9879362343817321	2	9263	161362	ATGTTGTTCCTTTTGTCTTCTAGCCGTCAGGTTCTGAACAGCTGGTA	CCGGACCCAGCAGCTCATATCAAGGTAAGTCCCGTCTTGGCTGGGAA	TAGCCG	AAGGTA	FALSE	FALSE	ENST00000398897.5
38423410	38423561	-1	21	ENSG00000157554	161363	161514	38423584	38423433	151	0.9370960792761741	0.9696251615682895	3	161515	181214	GAAGAATATTTCTTCTCCTCCAGGAACTCTCCTGATGAATGCAGTGT	AGCGCAGAGTTATCGTGCCAGCAGGTCAGGTGCCCACAGCTTCACTG	CAGGAA	CAGGTC	FALSE	FALSE	ENST00000398897.5
38403506	38403709	-1	21	ENSG00000157554	181215	181418	38403732	38403529	203	0.8933649289099526	0.9370960792761741	4	181419	182286	GAATGTGTTCCCACCCCTTTCAGATCCTACGCTATGGAGTACAGACC	CACATCTCCACTACCTCAGAGAGAGTAAGCTCCCCCTTCCTCCAAGG	CAGATC	AGAGTA	FALSE	FALSE	ENST00000398897.5
38402557	38402637	-1	21	ENSG00000157554	182287	182367	38402660	38402580	80	0.8761309780267126	0.8933649289099526	5	182368	192479	TCGCTTTTTGTTTTGTTTTGTAGCTCCTCTTCCACATTTGACTTCAG	GGTTAATGCATGCTAGAAACACAGGTAATGCTGGCCCCGCCCCTGCC	TAGCTC	CAGGTA	FALSE	FALSE	ENST00000398897.5
38392376	38392444	-1	21	ENSG00000157554	192480	192548	38392467	38392399	68	0.8614821197759587	0.8761309780267126	6	192549	193208	AGTCAATTTATTTGTCTTTACAGATTTACCATATGAGCCCCCCAGGA	GCCACCCCACGCCCCAGTCGAAAGGTACAGTGTTGGCTCCCATGACC	CAGATT	AAGGTA	FALSE	FALSE	ENST00000398897.5
38391659	38391715	-1	21	ENSG00000157554	193209	193265	38391738	38391682	56	0.8494183541576906	0.8614821197759587	7	193266	193881	CTTTTGTATTTCTGGATTTTCAGCTGCTCAACCATCTCCTTCCACAG	CTGAAGACCAGCGTCCTCAGTTAGGTATGTTTCAGGGGCCGTCTGGA	CAGCTG	TAGGTA	FALSE	FALSE	ENST00000398897.5
38390995	38391042	-1	21	ENSG00000157554	193882	193929	38391065	38391018	47	0.8392934080137872	0.8494183541576906	8	193930	201e3	GACTTTGTTTCTTTTTGCTGTAGATCCTTATCAGATTCTTGGACCAA	CAAGTAGCCGCCTTGCAAATCCAGGTGAGAAACTGCTGATGATTTTC	TAGATC	CAGGTG	FALSE	FALSE	ENST00000398897.5
38380027	38383923	-1	21	ENSG00000157554	201001	204897	38383946	38380050	3896	0	0.8392934080137872	9	204898	204920	CCTTCCTCTCCTGACCTCATTAGGCAGTGGCCAGATCCAGCTTTGGC	TGGACTACTCAAAAATACACCAAATTCTGTGCCTTCTTTTTATCTTT	TAGGCA	AAATTC	TRUE	FALSE	ENST00000398897.5
38584844	38584945	-1	21	ENSG00000157554	24	125	38584968	38584867	101	0.9794045676998369	1	1	126	9221	AATATTCTTCAACTTATATTCAGGTTATTCCAGGATCTTTGGAGACC	TGGCAGAACCAAGGGCAACTAAAGGTAAAATGAACAGAACCCAAATA	CAGGTT	AAGGTA	FALSE	FALSE	ENST00000398911.5
38575662	38575747	-1	21	ENSG00000157554	9222	9307	38575770	38575685	85	0.9620717781402937	0.9794045676998369	2	9308	139347	ATGTTGTTCCTTTTGTCTTCTAGCCGTCAGGTTCTGAACAGCTGGTA	CCGGACCCAGCAGCTCATATCAAGGTAAGTCCCGTCTTGGCTGGGAA	TAGCCG	AAGGTA	FALSE	FALSE	ENST00000398911.5
38445404	38445621	-1	21	ENSG00000157554	139348	139565	38445644	38445427	217	0.9178221859706363	0.9620717781402937	3	139566	161407	TATGTGTTTCTTTGGGCATTCAGGAAGCCTTATCAGTTGTGAGTGAG	CCCTAGCCAGGTGAATGGCTCAAGGTAAGGAGACTTCCGCCCCTTTC	CAGGAA	AAGGTA	FALSE	FALSE	ENST00000398911.5
38423410	38423561	-1	21	ENSG00000157554	161408	161559	38423584	38423433	151	0.8870309951060359	0.9178221859706363	4	161560	181259	GAAGAATATTTCTTCTCCTCCAGGAACTCTCCTGATGAATGCAGTGT	AGCGCAGAGTTATCGTGCCAGCAGGTCAGGTGCCCACAGCTTCACTG	CAGGAA	CAGGTC	FALSE	FALSE	ENST00000398911.5
38403506	38403709	-1	21	ENSG00000157554	181260	181463	38403732	38403529	203	0.8456362153344209	0.8870309951060359	5	181464	182331	GAATGTGTTCCCACCCCTTTCAGATCCTACGCTATGGAGTACAGACC	CACATCTCCACTACCTCAGAGAGAGTAAGCTCCCCCTTCCTCCAAGG	CAGATC	AGAGTA	FALSE	FALSE	ENST00000398911.5
38402557	38402637	-1	21	ENSG00000157554	182332	182412	38402660	38402580	80	0.8293230016313213	0.8456362153344209	6	182413	192524	TCGCTTTTTGTTTTGTTTTGTAGCTCCTCTTCCACATTTGACTTCAG	GGTTAATGCATGCTAGAAACACAGGTAATGCTGGCCCCGCCCCTGCC	TAGCTC	CAGGTA	FALSE	FALSE	ENST00000398911.5
38392376	38392444	-1	21	ENSG00000157554	192525	192593	38392467	38392399	68	0.8154567699836868	0.8293230016313213	7	192594	193253	AGTCAATTTATTTGTCTTTACAGATTTACCATATGAGCCCCCCAGGA	GCCACCCCACGCCCCAGTCGAAAGGTACAGTGTTGGCTCCCATGACC	CAGATT	AAGGTA	FALSE	FALSE	ENST00000398911.5
38391659	38391715	-1	21	ENSG00000157554	193254	193310	38391738	38391682	56	0.8040375203915171	0.8154567699836868	8	193311	193926	CTTTTGTATTTCTGGATTTTCAGCTGCTCAACCATCTCCTTCCACAG	CTGAAGACCAGCGTCCTCAGTTAGGTATGTTTCAGGGGCCGTCTGGA	CAGCTG	TAGGTA	FALSE	FALSE	ENST00000398911.5
38390995	38391042	-1	21	ENSG00000157554	193927	193974	38391065	38391018	47	0.7944535073409462	0.8040375203915171	9	193975	201045	GACTTTGTTTCTTTTTGCTGTAGATCCTTATCAGATTCTTGGACCAA	CAAGTAGCCGCCTTGCAAATCCAGGTGAGAAACTGCTGATGATTTTC	TAGATC	CAGGTG	FALSE	FALSE	ENST00000398911.5
38380027	38383923	-1	21	ENSG00000157554	201046	204942	38383946	38380050	3896	0	0.7944535073409462	10	204943	204965	CCTTCCTCTCCTGACCTCATTAGGCAGTGGCCAGATCCAGCTTTGGC	TGGACTACTCAAAAATACACCAAATTCTGTGCCTTCTTTTTATCTTT	TAGGCA	AAATTC	TRUE	FALSE	ENST00000398911.5
38661658	38661694	-1	21	ENSG00000157554	24	60	38661717	38661681	36	0.9928158052284973	1	1	61	76772	TCGCTCCGGGACGGTCGTGACGGCCCCCGAGGGACATGAGAGAAGAG	TGAGAGAAGAGGAGCGGCGCTCAGGTAAGCTGGATTTTGCGGTCGGA	CGGCCC	CAGGTA	FALSE	FALSE	ENST00000417133.6
38584844	38584945	-1	21	ENSG00000157554	76773	76874	38584968	38584867	101	0.9726601476751148	0.9928158052284973	2	76875	85970	AATATTCTTCAACTTATATTCAGGTTATTCCAGGATCTTTGGAGACC	TGGCAGAACCAAGGGCAACTAAAGGTAAAATGAACAGAACCCAAATA	CAGGTT	AAGGTA	FALSE	FALSE	ENST00000417133.6
38575662	38575747	-1	21	ENSG00000157554	85971	86056	38575770	38575685	85	0.9556974655757334	0.9726601476751148	3	86057	216096	ATGTTGTTCCTTTTGTCTTCTAGCCGTCAGGTTCTGAACAGCTGGTA	CCGGACCCAGCAGCTCATATCAAGGTAAGTCCCGTCTTGGCTGGGAA	TAGCCG	AAGGTA	FALSE	FALSE	ENST00000417133.6
38445404	38445621	-1	21	ENSG00000157554	216097	216314	38445644	38445427	217	0.9123927359808421	0.9556974655757334	4	216315	238156	TATGTGTTTCTTTGGGCATTCAGGAAGCCTTATCAGTTGTGAGTGAG	CCCTAGCCAGGTGAATGGCTCAAGGTAAGGAGACTTCCGCCCCTTTC	CAGGAA	AAGGTA	FALSE	FALSE	ENST00000417133.6
38423410	38423561	-1	21	ENSG00000157554	238157	238308	38423584	38423433	151	0.8822590301337059	0.9123927359808421	5	238309	258008	GAAGAATATTTCTTCTCCTCCAGGAACTCTCCTGATGAATGCAGTGT	AGCGCAGAGTTATCGTGCCAGCAGGTCAGGTGCCCACAGCTTCACTG	CAGGAA	CAGGTC	FALSE	FALSE	ENST00000417133.6
38403506	38403709	-1	21	ENSG00000157554	258009	258212	38403732	38403529	203	0.8417481540610656	0.8822590301337059	6	258213	259080	GAATGTGTTCCCACCCCTTTCAGATCCTACGCTATGGAGTACAGACC	CACATCTCCACTACCTCAGAGAGAGTAAGCTCCCCCTTCCTCCAAGG	CAGATC	AGAGTA	FALSE	FALSE	ENST00000417133.6
38402557	38402637	-1	21	ENSG00000157554	259081	259161	38402660	38402580	80	0.8257832767910597	0.8417481540610656	7	259162	261072	TCGCTTTTTGTTTTGTTTTGTAGCTCCTCTTCCACATTTGACTTCAG	GGTTAATGCATGCTAGAAACACAGGTAATGCTGGCCCCGCCCCTGCC	TAGCTC	CAGGTA	FALSE	FALSE	ENST00000417133.6
38400574	38400645	-1	21	ENSG00000157554	261073	261144	38400668	38400597	71	0.8116144482139294	0.8257832767910597	8	261145	269273	TTTGTCTTTCCTTTTGTCTGCAGGGGGTGCAGCTTTTATTTTCCCAA	CGCAAAGAATTACAACTAGGCCAGGTACGAAAACACCCCTGTGTGAT	CAGGGG	CAGGTA	FALSE	FALSE	ENST00000417133.6
38392376	38392444	-1	21	ENSG00000157554	269274	269342	38392467	38392399	68	0.7980443025344243	0.8116144482139294	9	269343	270002	AGTCAATTTATTTGTCTTTACAGATTTACCATATGAGCCCCCCAGGA	GCCACCCCACGCCCCAGTCGAAAGGTACAGTGTTGGCTCCCATGACC	CAGATT	AAGGTA	FALSE	FALSE	ENST00000417133.6
38391659	38391715	-1	21	ENSG00000157554	270003	270059	38391738	38391682	56	0.78686888844542	0.7980443025344243	10	270060	270675	CTTTTGTATTTCTGGATTTTCAGCTGCTCAACCATCTCCTTCCACAG	CTGAAGACCAGCGTCCTCAGTTAGGTATGTTTCAGGGGCCGTCTGGA	CAGCTG	TAGGTA	FALSE	FALSE	ENST00000417133.6
38390995	38391042	-1	21	ENSG00000157554	270676	270723	38391065	38391018	47	0.7774895230492915	0.78686888844542	11	270724	277794	GACTTTGTTTCTTTTTGCTGTAGATCCTTATCAGATTCTTGGACCAA	CAAGTAGCCGCCTTGCAAATCCAGGTGAGAAACTGCTGATGATTTTC	TAGATC	CAGGTG	FALSE	FALSE	ENST00000417133.6
38380027	38383923	-1	21	ENSG00000157554	277795	281691	38383946	38380050	3896	0	0.7774895230492915	12	281692	281714	CCTTCCTCTCCTGACCTCATTAGGCAGTGGCCAGATCCAGCTTTGGC	TGGACTACTCAAAAATACACCAAATTCTGTGCCTTCTTTTTATCTTT	TAGGCA	AAATTC	TRUE	FALSE	ENST00000417133.6
38661658	38661694	-1	21	ENSG00000157554	24	60	38661717	38661681	36	0.9927169734978758	1	1	61	76772	TCGCTCCGGGACGGTCGTGACGGCCCCCGAGGGACATGAGAGAAGAG	TGAGAGAAGAGGAGCGGCGCTCAGGTAAGCTGGATTTTGCGGTCGGA	CGGCCC	CAGGTA	FALSE	FALSE	ENST00000398910.5
38584844	38584945	-1	21	ENSG00000157554	76773	76874	38584968	38584867	101	0.9722840380335829	0.9927169734978758	2	76875	85970	AATATTCTTCAACTTATATTCAGGTTATTCCAGGATCTTTGGAGACC	TGGCAGAACCAAGGGCAACTAAAGGTAAAATGAACAGAACCCAAATA	CAGGTT	AAGGTA	FALSE	FALSE	ENST00000398910.5
38575662	38575747	-1	21	ENSG00000157554	85971	86056	38575770	38575685	85	0.9550880032369007	0.9722840380335829	3	86057	216096	ATGTTGTTCCTTTTGTCTTCTAGCCGTCAGGTTCTGAACAGCTGGTA	CCGGACCCAGCAGCTCATATCAAGGTAAGTCCCGTCTTGGCTGGGAA	TAGCCG	AAGGTA	FALSE	FALSE	ENST00000398910.5
38445404	38445621	-1	21	ENSG00000157554	216097	216314	38445644	38445427	217	0.9111875379324297	0.9550880032369007	4	216315	238156	TATGTGTTTCTTTGGGCATTCAGGAAGCCTTATCAGTTGTGAGTGAG	CCCTAGCCAGGTGAATGGCTCAAGGTAAGGAGACTTCCGCCCCTTTC	CAGGAA	AAGGTA	FALSE	FALSE	ENST00000398910.5
38423410	38423561	-1	21	ENSG00000157554	238157	238308	38423584	38423433	151	0.8806392878818531	0.9111875379324297	5	238309	258008	GAAGAATATTTCTTCTCCTCCAGGAACTCTCCTGATGAATGCAGTGT	AGCGCAGAGTTATCGTGCCAGCAGGTCAGGTGCCCACAGCTTCACTG	CAGGAA	CAGGTC	FALSE	FALSE	ENST00000398910.5
38403506	38403709	-1	21	ENSG00000157554	258009	258212	38403732	38403529	203	0.8395711106615416	0.8806392878818531	6	258213	259080	GAATGTGTTCCCACCCCTTTCAGATCCTACGCTATGGAGTACAGACC	CACATCTCCACTACCTCAGAGAGAGTAAGCTCCCCCTTCCTCCAAGG	CAGATC	AGAGTA	FALSE	FALSE	ENST00000398910.5
38402557	38402637	-1	21	ENSG00000157554	259081	259161	38402660	38402580	80	0.8233866073234878	0.8395711106615416	7	259162	261072	TCGCTTTTTGTTTTGTTTTGTAGCTCCTCTTCCACATTTGACTTCAG	GGTTAATGCATGCTAGAAACACAGGTAATGCTGGCCCCGCCCCTGCC	TAGCTC	CAGGTA	FALSE	FALSE	ENST00000398910.5
38400574	38400645	-1	21	ENSG00000157554	261073	261144	38400668	38400597	71	0.8090228606109651	0.8233866073234878	8	261145	270002	TTTGTCTTTCCTTTTGTCTGCAGGGGGTGCAGCTTTTATTTTCCCAA	CGCAAAGAATTACAACTAGGCCAGGTACGAAAACACCCCTGTGTGAT	CAGGGG	CAGGTA	FALSE	FALSE	ENST00000398910.5
38391659	38391715	-1	21	ENSG00000157554	270003	270059	38391738	38391682	56	0.7976937082743274	0.8090228606109651	9	270060	270675	CTTTTGTATTTCTGGATTTTCAGCTGCTCAACCATCTCCTTCCACAG	CTGAAGACCAGCGTCCTCAGTTAGGTATGTTTCAGGGGCCGTCTGGA	CAGCTG	TAGGTA	FALSE	FALSE	ENST00000398910.5
38390995	38391042	-1	21	ENSG00000157554	270676	270723	38391065	38391018	47	0.7881853125632208	0.7976937082743274	10	270724	277794	GACTTTGTTTCTTTTTGCTGTAGATCCTTATCAGATTCTTGGACCAA	CAAGTAGCCGCCTTGCAAATCCAGGTGAGAAACTGCTGATGATTTTC	TAGATC	CAGGTG	FALSE	FALSE	ENST00000398910.5
38380027	38383923	-1	21	ENSG00000157554	277795	281691	38383946	38380050	3896	0	0.7881853125632208	11	281692	281714	CCTTCCTCTCCTGACCTCATTAGGCAGTGGCCAGATCCAGCTTTGGC	TGGACTACTCAAAAATACACCAAATTCTGTGCCTTCTTTTTATCTTT	TAGGCA	AAATTC	TRUE	FALSE	ENST00000398910.5
38661658	38661780	-1	21	ENSG00000157554	24	146	38661803	38661681	122	0.9757117260601235	1	1	147	76858	TTGGAGAGGGAGGGACATGGGTAGTTTTCACTTGGTCGGAATGGGGA	TGAGAGAAGAGGAGCGGCGCTCAGGTAAGCTGGATTTTGCGGTCGGA	GTAGTT	CAGGTA	FALSE	FALSE	ENST00000442448.5
38584844	38584945	-1	21	ENSG00000157554	76859	76960	38584968	38584867	101	0.9556042205853076	0.9757117260601235	2	76961	86056	AATATTCTTCAACTTATATTCAGGTTATTCCAGGATCTTTGGAGACC	TGGCAGAACCAAGGGCAACTAAAGGTAAAATGAACAGAACCCAAATA	CAGGTT	AAGGTA	FALSE	FALSE	ENST00000442448.5
38575662	38575747	-1	21	ENSG00000157554	86057	86142	38575770	38575685	85	0.9386820625124428	0.9556042205853076	3	86143	216182	ATGTTGTTCCTTTTGTCTTCTAGCCGTCAGGTTCTGAACAGCTGGTA	CCGGACCCAGCAGCTCATATCAAGGTAAGTCCCGTCTTGGCTGGGAA	TAGCCG	AAGGTA	FALSE	FALSE	ENST00000442448.5
38445404	38445621	-1	21	ENSG00000157554	216183	216400	38445644	38445427	217	0.895480788373482	0.9386820625124428	4	216401	238242	TATGTGTTTCTTTGGGCATTCAGGAAGCCTTATCAGTTGTGAGTGAG	CCCTAGCCAGGTGAATGGCTCAAGGTAAGGAGACTTCCGCCCCTTTC	CAGGAA	AAGGTA	FALSE	FALSE	ENST00000442448.5
38423410	38423561	-1	21	ENSG00000157554	238243	238394	38423584	38423433	151	0.8654190722675692	0.895480788373482	5	238395	258094	GAAGAATATTTCTTCTCCTCCAGGAACTCTCCTGATGAATGCAGTGT	AGCGCAGAGTTATCGTGCCAGCAGGTCAGGTGCCCACAGCTTCACTG	CAGGAA	CAGGTC	FALSE	FALSE	ENST00000442448.5
38403506	38403709	-1	21	ENSG00000157554	258095	258298	38403732	38403529	203	0.8250049771053156	0.8654190722675692	6	258299	259166	GAATGTGTTCCCACCCCTTTCAGATCCTACGCTATGGAGTACAGACC	CACATCTCCACTACCTCAGAGAGAGTAAGCTCCCCCTTCCTCCAAGG	CAGATC	AGAGTA	FALSE	FALSE	ENST00000442448.5
38402557	38402637	-1	21	ENSG00000157554	259167	259247	38402660	38402580	80	0.8090782400955604	0.8250049771053156	7	259248	269359	TCGCTTTTTGTTTTGTTTTGTAGCTCCTCTTCCACATTTGACTTCAG	GGTTAATGCATGCTAGAAACACAGGTAATGCTGGCCCCGCCCCTGCC	TAGCTC	CAGGTA	FALSE	FALSE	ENST00000442448.5
38392376	38392444	-1	21	ENSG00000157554	269360	269428	38392467	38392399	68	0.7955405136372686	0.8090782400955604	8	269429	270088	AGTCAATTTATTTGTCTTTACAGATTTACCATATGAGCCCCCCAGGA	GCCACCCCACGCCCCAGTCGAAAGGTACAGTGTTGGCTCCCATGACC	CAGATT	AAGGTA	FALSE	FALSE	ENST00000442448.5
38391659	38391715	-1	21	ENSG00000157554	270089	270145	38391738	38391682	56	0.78439179773044	0.7955405136372686	9	270146	270761	CTTTTGTATTTCTGGATTTTCAGCTGCTCAACCATCTCCTTCCACAG	CTGAAGACCAGCGTCCTCAGTTAGGTATGTTTCAGGGGCCGTCTGGA	CAGCTG	TAGGTA	FALSE	FALSE	ENST00000442448.5
38390995	38391042	-1	21	ENSG00000157554	270762	270809	38391065	38391018	47	0.7750348397372089	0.78439179773044	10	270810	277880	GACTTTGTTTCTTTTTGCTGTAGATCCTTATCAGATTCTTGGACCAA	CAAGTAGCCGCCTTGCAAATCCAGGTGAGAAACTGCTGATGATTTTC	TAGATC	CAGGTG	FALSE	FALSE	ENST00000442448.5
38380030	38383923	-1	21	ENSG00000157554	277881	281774	38383946	38380053	3893	0	0.7750348397372089	11	281775	281797	CCTTCCTCTCCTGACCTCATTAGGCAGTGGCCAGATCCAGCTTTGGC	CTTTGGACTACTCAAAAATACACCAAATTCTGTGCCTTCTTTTTATC	TAGGCA	ACCAAA	TRUE	FALSE	ENST00000442448.5
38498363	38498476	-1	21	ENSG00000157554	24	137	38498499	38498386	113	0.9287515762925599	1	1	138	74938	TTCCCAGACTTAGCACAATCTCATCCGCTCTAAACAACCTCATCAAA	CGCATTATGGCCAGCACTATTAAGGTAAGGAAAGGGTTCCTTTTAAT	TCATCC	AAGGTA	FALSE	FALSE	ENST00000453032.6
38423410	38423561	-1	21	ENSG00000157554	74939	75090	38423584	38423433	151	0.8335435056746532	0.9287515762925599	2	75091	94790	GAAGAATATTTCTTCTCCTCCAGGAACTCTCCTGATGAATGCAGTGT	AGCGCAGAGTTATCGTGCCAGCAGGTCAGGTGCCCACAGCTTCACTG	CAGGAA	CAGGTC	FALSE	FALSE	ENST00000453032.6
38403506	38403709	-1	21	ENSG00000157554	94791	94994	38403732	38403529	203	0.7055485498108449	0.8335435056746532	3	94995	95862	GAATGTGTTCCCACCCCTTTCAGATCCTACGCTATGGAGTACAGACC	CACATCTCCACTACCTCAGAGAGAGTAAGCTCCCCCTTCCTCCAAGG	CAGATC	AGAGTA	FALSE	FALSE	ENST00000453032.6
38402557	38402637	-1	21	ENSG00000157554	95863	95943	38402660	38402580	80	0.6551071878940731	0.7055485498108449	4	95944	97854	TCGCTTTTTGTTTTGTTTTGTAGCTCCTCTTCCACATTTGACTTCAG	GGTTAATGCATGCTAGAAACACAGGTAATGCTGGCCCCGCCCCTGCC	TAGCTC	CAGGTA	FALSE	FALSE	ENST00000453032.6
38400574	38400645	-1	21	ENSG00000157554	97855	97926	38400668	38400597	71	0.6103404791929382	0.6551071878940731	5	97927	106055	TTTGTCTTTCCTTTTGTCTGCAGGGGGTGCAGCTTTTATTTTCCCAA	CGCAAAGAATTACAACTAGGCCAGGTACGAAAACACCCCTGTGTGAT	CAGGGG	CAGGTA	FALSE	FALSE	ENST00000453032.6
38392376	38392444	-1	21	ENSG00000157554	106056	106124	38392467	38392399	68	0.5674653215636822	0.6103404791929382	6	106125	106784	AGTCAATTTATTTGTCTTTACAGATTTACCATATGAGCCCCCCAGGA	GCCACCCCACGCCCCAGTCGAAAGGTACAGTGTTGGCTCCCATGACC	CAGATT	AAGGTA	FALSE	FALSE	ENST00000453032.6
38391659	38391715	-1	21	ENSG00000157554	106785	106841	38391738	38391682	56	0.532156368221942	0.5674653215636822	7	106842	107457	CTTTTGTATTTCTGGATTTTCAGCTGCTCAACCATCTCCTTCCACAG	CTGAAGACCAGCGTCCTCAGTTAGGTATGTTTCAGGGGCCGTCTGGA	CAGCTG	TAGGTA	FALSE	FALSE	ENST00000453032.6
38390995	38391042	-1	21	ENSG00000157554	107458	107505	38391065	38391018	47	0.5025220680958387	0.532156368221942	8	107506	114576	GACTTTGTTTCTTTTTGCTGTAGATCCTTATCAGATTCTTGGACCAA	CAAGTAGCCGCCTTGCAAATCCAGGTGAGAAACTGCTGATGATTTTC	TAGATC	CAGGTG	FALSE	FALSE	ENST00000453032.6
38383126	38383923	-1	21	ENSG00000157554	114577	115374	38383946	38383149	797	0	0.5025220680958387	9	115375	115397	CCTTCCTCTCCTGACCTCATTAGGCAGTGGCCAGATCCAGCTTTGGC	GTATGTAGAAGCATGAAGTCTTAAGGACAAAGTGCCAAAGAAAGTGG	TAGGCA	TAAGGA	TRUE	FALSE	ENST00000453032.6
38660522	38660667	-1	21	ENSG00000157554	24	169	38660690	38660545	145	0.921875	1	1	170	75745	TGAACCCGGCGCCCACACCATGGGCTGAGCCCGTCGGCGCCGAGGGA	CCCGACGGCGGCGCTAACCTCTCGGTAAGTCCAGCGCCCCACGCGAC	TGGGCT	TCGGTA	FALSE	FALSE	ENST00000398919.6
38584844	38584945	-1	21	ENSG00000157554	75746	75847	38584968	38584867	101	0.8674568965517242	0.921875	2	75848	84943	AATATTCTTCAACTTATATTCAGGTTATTCCAGGATCTTTGGAGACC	TGGCAGAACCAAGGGCAACTAAAGGTAAAATGAACAGAACCCAAATA	CAGGTT	AAGGTA	FALSE	FALSE	ENST00000398919.6
38575662	38575747	-1	21	ENSG00000157554	84944	85029	38575770	38575685	85	0.8216594827586207	0.8674568965517242	3	85030	215069	ATGTTGTTCCTTTTGTCTTCTAGCCGTCAGGTTCTGAACAGCTGGTA	CCGGACCCAGCAGCTCATATCAAGGTAAGTCCCGTCTTGGCTGGGAA	TAGCCG	AAGGTA	FALSE	FALSE	ENST00000398919.6
38445404	38445621	-1	21	ENSG00000157554	215070	215287	38445644	38445427	217	0.7047413793103448	0.8216594827586207	4	215288	237129	TATGTGTTTCTTTGGGCATTCAGGAAGCCTTATCAGTTGTGAGTGAG	CCCTAGCCAGGTGAATGGCTCAAGGTAAGGAGACTTCCGCCCCTTTC	CAGGAA	AAGGTA	FALSE	FALSE	ENST00000398919.6
38423410	38423561	-1	21	ENSG00000157554	237130	237281	38423584	38423433	151	0.6233836206896552	0.7047413793103448	5	237282	256981	GAAGAATATTTCTTCTCCTCCAGGAACTCTCCTGATGAATGCAGTGT	AGCGCAGAGTTATCGTGCCAGCAGGTCAGGTGCCCACAGCTTCACTG	CAGGAA	CAGGTC	FALSE	FALSE	ENST00000398919.6
38403506	38403709	-1	21	ENSG00000157554	256982	257185	38403732	38403529	203	0.5140086206896552	0.6233836206896552	6	257186	258053	GAATGTGTTCCCACCCCTTTCAGATCCTACGCTATGGAGTACAGACC	CACATCTCCACTACCTCAGAGAGAGTAAGCTCCCCCTTCCTCCAAGG	CAGATC	AGAGTA	FALSE	FALSE	ENST00000398919.6
38402557	38402637	-1	21	ENSG00000157554	258054	258134	38402660	38402580	80	0.47090517241379315	0.5140086206896552	7	258135	260045	TCGCTTTTTGTTTTGTTTTGTAGCTCCTCTTCCACATTTGACTTCAG	GGTTAATGCATGCTAGAAACACAGGTAATGCTGGCCCCGCCCCTGCC	TAGCTC	CAGGTA	FALSE	FALSE	ENST00000398919.6
38400574	38400645	-1	21	ENSG00000157554	260046	260117	38400668	38400597	71	0.4326508620689655	0.47090517241379315	8	260118	268246	TTTGTCTTTCCTTTTGTCTGCAGGGGGTGCAGCTTTTATTTTCCCAA	CGCAAAGAATTACAACTAGGCCAGGTACGAAAACACCCCTGTGTGAT	CAGGGG	CAGGTA	FALSE	FALSE	ENST00000398919.6
38392376	38392444	-1	21	ENSG00000157554	268247	268315	38392467	38392399	68	0.39601293103448276	0.4326508620689655	9	268316	268975	AGTCAATTTATTTGTCTTTACAGATTTACCATATGAGCCCCCCAGGA	GCCACCCCACGCCCCAGTCGAAAGGTACAGTGTTGGCTCCCATGACC	CAGATT	AAGGTA	FALSE	FALSE	ENST00000398919.6
38391659	38391715	-1	21	ENSG00000157554	268976	269032	38391738	38391682	56	0.36584051724137934	0.39601293103448276	10	269033	269648	CTTTTGTATTTCTGGATTTTCAGCTGCTCAACCATCTCCTTCCACAG	CTGAAGACCAGCGTCCTCAGTTAGGTATGTTTCAGGGGCCGTCTGGA	CAGCTG	TAGGTA	FALSE	FALSE	ENST00000398919.6
38390995	38391042	-1	21	ENSG00000157554	269649	269696	38391065	38391018	47	0.3405172413793104	0.36584051724137934	11	269697	276767	GACTTTGTTTCTTTTTGCTGTAGATCCTTATCAGATTCTTGGACCAA	CAAGTAGCCGCCTTGCAAATCCAGGTGAGAAACTGCTGATGATTTTC	TAGATC	CAGGTG	FALSE	FALSE	ENST00000398919.6
38383291	38383923	-1	21	ENSG00000157554	276768	277400	38383946	38383314	632	0	0.3405172413793104	12	277401	277423	CCTTCCTCTCCTGACCTCATTAGGCAGTGGCCAGATCCAGCTTTGGC	AGAGGAATGAAAAAAGCTTTACTGGGGCTGGGGAAGGAAGCCGGGGA	TAGGCA	CTGGGG	TRUE	FALSE	ENST00000398919.6
38661658	38661780	-1	21	ENSG00000157554	24	146	38661803	38661681	122	0.8830297219558965	1	1	147	76858	TTGGAGAGGGAGGGACATGGGTAGTTTTCACTTGGTCGGAATGGGGA	TGAGAGAAGAGGAGCGGCGCTCAGGTAAGCTGGATTTTGCGGTCGGA	GTAGTT	CAGGTA	FALSE	FALSE	ENST00000429727.6
38584844	38584945	-1	21	ENSG00000157554	76859	76960	38584968	38584867	101	0.7861936720997124	0.8830297219558965	2	76961	86056	AATATTCTTCAACTTATATTCAGGTTATTCCAGGATCTTTGGAGACC	TGGCAGAACCAAGGGCAACTAAAGGTAAAATGAACAGAACCCAAATA	CAGGTT	AAGGTA	FALSE	FALSE	ENST00000429727.6
38575662	38575747	-1	21	ENSG00000157554	86057	86142	38575770	38575685	85	0.7046979865771812	0.7861936720997124	3	86143	216182	ATGTTGTTCCTTTTGTCTTCTAGCCGTCAGGTTCTGAACAGCTGGTA	CCGGACCCAGCAGCTCATATCAAGGTAAGTCCCGTCTTGGCTGGGAA	TAGCCG	AAGGTA	FALSE	FALSE	ENST00000429727.6
38445404	38445621	-1	21	ENSG00000157554	216183	216400	38445644	38445427	217	0.49664429530201337	0.7046979865771812	4	216401	238242	TATGTGTTTCTTTGGGCATTCAGGAAGCCTTATCAGTTGTGAGTGAG	CCCTAGCCAGGTGAATGGCTCAAGGTAAGGAGACTTCCGCCCCTTTC	CAGGAA	AAGGTA	FALSE	FALSE	ENST00000429727.6
38423410	38423561	-1	21	ENSG00000157554	238243	238394	38423584	38423433	151	0.35186960690316393	0.49664429530201337	5	238395	258094	GAAGAATATTTCTTCTCCTCCAGGAACTCTCCTGATGAATGCAGTGT	AGCGCAGAGTTATCGTGCCAGCAGGTCAGGTGCCCACAGCTTCACTG	CAGGAA	CAGGTC	FALSE	FALSE	ENST00000429727.6
38403506	38403709	-1	21	ENSG00000157554	258095	258298	38403732	38403529	203	0.15723873441994252	0.35186960690316393	6	258299	259166	GAATGTGTTCCCACCCCTTTCAGATCCTACGCTATGGAGTACAGACC	CACATCTCCACTACCTCAGAGAGAGTAAGCTCCCCCTTCCTCCAAGG	CAGATC	AGAGTA	FALSE	FALSE	ENST00000429727.6
38402557	38402637	-1	21	ENSG00000157554	259167	259247	38402660	38402580	80	0.08053691275167785	0.15723873441994252	7	259248	261158	TCGCTTTTTGTTTTGTTTTGTAGCTCCTCTTCCACATTTGACTTCAG	GGTTAATGCATGCTAGAAACACAGGTAATGCTGGCCCCGCCCCTGCC	TAGCTC	CAGGTA	FALSE	FALSE	ENST00000429727.6
38400574	38400645	-1	21	ENSG00000157554	261159	261230	38400668	38400597	71	0.012464046021092967	0.08053691275167785	8	261231	261782	TTTGTCTTTCCTTTTGTCTGCAGGGGGTGCAGCTTTTATTTTCCCAA	CGCAAAGAATTACAACTAGGCCAGGTACGAAAACACCCCTGTGTGAT	CAGGGG	CAGGTA	FALSE	FALSE	ENST00000429727.6
38400008	38400021	-1	21	ENSG00000157554	261783	261796	38400044	38400031	13	0	0.012464046021092967	9	261797	261819	CCAAGCGTGGTGTTAGACTCTGGGAATATATAGATGAACCAGGCTTC	TAGACTCTGGGAATATATAGATGAACCAGGCTTCAGTAAGCTTCCTG	TGGGAA	TGAACC	TRUE	FALSE	ENST00000429727.6
38805307	38805616	1	21	ENSG00000157557	24	333	38805284	38805593	309	0.9212738853503185	1	1	334	687	CTCATTTGGAGCCTTTTTGTGATAGAATGATCATTAGTCCTAAGCCC	GTGACAGCAGGAGGCGGAGGGAAGGTTGGGCCGGAAGGTGTCAGCCC	GATAGA	AAGGTT	FALSE	FALSE	ENST00000360214.7
38805971	38806120	1	21	ENSG00000157557	688	837	38805948	38806097	149	0.883312101910828	0.9212738853503185	2	838	4751	TGACGAGTGCGGTGTCGCTCCAGCTCAGAGCTCCCGGAGCCGCCCGG	GCCGGCCCTGCCCGCAGCGGCAGGGTAAGAGCTGGGCCCGCAGAGAG	CAGCTC	AGGGTA	FALSE	FALSE	ENST00000360214.7
38810035	38810106	1	21	ENSG00000157557	4752	4823	38810012	38810083	71	0.8652229299363057	0.883312101910828	3	4824	7719	ACTTTTTTTTTTTCTTTTTTAAGATGAATGATTTCGGAATCAAGAAT	AACAGTTACAGAGGGACACTCAAGGTGAGTGGGCAAGTCTTAATTTT	AAGATG	AAGGTG	FALSE	FALSE	ENST00000360214.7
38813003	38813114	1	21	ENSG00000157557	7720	7831	38812980	38813091	111	0.8369426751592357	0.8652229299363057	4	7832	8989	TTTTTTTCCATCTGTTTTTGCAGCGCCAGCCAGCCTTTGACACCTTT	CAGGCTTGGATTCCATTTCTCATGGTAATTGGTTCCTCAGACTTGAC	CAGCGC	ATGGTA	FALSE	FALSE	ENST00000360214.7
38814273	38814392	1	21	ENSG00000157557	8990	9109	38814250	38814369	119	0.806624203821656	0.8369426751592357	5	9110	9497	CCCCATGGGGGGTTTCCTTCCAGACTCCGCCAACTGTGAATTGCCTT	AGCGGCGCCTGGGCATTCCAAAGAGTAAGTACTGCTTTCCTGAGCCT	CAGACT	AGAGTA	FALSE	FALSE	ENST00000360214.7
38814781	38814981	1	21	ENSG00000157557	9498	9698	38814758	38814958	200	0.7556687898089172	0.806624203821656	6	9699	11724	CATTTTTTCTTCTCTCCTGGTAGACCCCTGGCTGTGGAGTGAGCAAC	AACATCTGGAGCAAATGATCAAAGGTACCAGCTGAACGTCTTACTTC	TAGACC	AAGGTA	FALSE	FALSE	ENST00000360214.7
38817008	38817091	1	21	ENSG00000157557	11725	11808	38816985	38817068	83	0.7345222929936306	0.7556687898089172	7	11809	13141	CGTCTCCTGTGTCTGCTTTTCAGAAAACCAAGAAAAGACAGAAGATC	ATTGGATTAACAGCAATACATTAGGTCAGTCCGATTGATTCTGCCCT	CAGAAA	TAGGTC	FALSE	FALSE	ENST00000360214.7
38818425	38818646	1	21	ENSG00000157557	13142	13363	38818402	38818623	221	0.6782165605095541	0.7345222929936306	8	13364	14219	GCCGTCCGATTGTTCTGTTCCAGGTTTTGGCACAGAGCAGGCGCCCT	TGAATTTGCTCACCAACAATTCTGGTAAGATTGGAAGCATCTTTCAA	CAGGTT	CTGGTA	FALSE	FALSE	ENST00000360214.7
38819503	38819766	1	21	ENSG00000157557	14220	14483	38819480	38819743	263	0.6112101910828025	0.6782165605095541	9	14484	16302	ATGTGTTTGGTTGTCTTTGCCAGGGACTCCCAAAGACCACGACTCCC	CAGCTGTGCTGGCCGGCTTCACAGGTGTGTGTGGAACTCCGAGAGCC	CAGGGA	CAGGTG	FALSE	FALSE	ENST00000360214.7
38821586	38821704	1	21	ENSG00000157557	16303	16421	38821563	38821681	118	0.5811464968152866	0.6112101910828025	10	16422	17390	CGTCTCCCTCCCTCTCCCCGCAGGAAGTGGACCTATTCAGCTGTGGC	TTTAAGCTCGCCGACCCCGATGAGGTATGGCCAGAGCCCTGGGAAAT	CAGGAA	GAGGTA	FALSE	FALSE	ENST00000360214.7
38822674	38824955	1	21	ENSG00000157557	17391	19672	38822651	38824932	2281	0	0.5811464968152866	11	19673	19695	TTTTCCATCCATGTTCACCAAAGGTGGCCCGCCGGTGGGGAAAGAGG	AATAAAGTATTTTGTTTATATAAATTCTTTGTGATAGTCCTCGTTCT	AAGGTG	AAATTC	TRUE	FALSE	ENST00000360214.7
38805831	38806120	1	21	ENSG00000157557	24	313	38805808	38806097	289	0.9230564430244942	1	1	314	4227	CCCCTCTCTCTTCTCTCCTCCCTCGTTTCCTCCCCTCCCCTCCACTC	GCCGGCCCTGCCCGCAGCGGCAGGGTAAGAGCTGGGCCCGCAGAGAG	CCTCGT	AGGGTA	FALSE	FALSE	ENST00000360938.7
38810035	38810106	1	21	ENSG00000157557	4228	4299	38810012	38810083	71	0.9041533546325878	0.9230564430244942	2	4300	7195	ACTTTTTTTTTTTCTTTTTTAAGATGAATGATTTCGGAATCAAGAAT	AACAGTTACAGAGGGACACTCAAGGTGAGTGGGCAAGTCTTAATTTT	AAGATG	AAGGTG	FALSE	FALSE	ENST00000360938.7
38813003	38813114	1	21	ENSG00000157557	7196	7307	38812980	38813091	111	0.8746006389776357	0.9041533546325878	3	7308	8465	TTTTTTTCCATCTGTTTTTGCAGCGCCAGCCAGCCTTTGACACCTTT	CAGGCTTGGATTCCATTTCTCATGGTAATTGGTTCCTCAGACTTGAC	CAGCGC	ATGGTA	FALSE	FALSE	ENST00000360938.7
38814273	38814392	1	21	ENSG00000157557	8466	8585	38814250	38814369	119	0.8429179978700745	0.8746006389776357	4	8586	8973	CCCCATGGGGGGTTTCCTTCCAGACTCCGCCAACTGTGAATTGCCTT	AGCGGCGCCTGGGCATTCCAAAGAGTAAGTACTGCTTTCCTGAGCCT	CAGACT	AGAGTA	FALSE	FALSE	ENST00000360938.7
38814781	38814981	1	21	ENSG00000157557	8974	9174	38814758	38814958	200	0.7896698615548456	0.8429179978700745	5	9175	11200	CATTTTTTCTTCTCTCCTGGTAGACCCCTGGCTGTGGAGTGAGCAAC	AACATCTGGAGCAAATGATCAAAGGTACCAGCTGAACGTCTTACTTC	TAGACC	AAGGTA	FALSE	FALSE	ENST00000360938.7
38817008	38817091	1	21	ENSG00000157557	11201	11284	38816985	38817068	83	0.7675718849840256	0.7896698615548456	6	11285	12617	CGTCTCCTGTGTCTGCTTTTCAGAAAACCAAGAAAAGACAGAAGATC	ATTGGATTAACAGCAATACATTAGGTCAGTCCGATTGATTCTGCCCT	CAGAAA	TAGGTC	FALSE	FALSE	ENST00000360938.7
38818425	38818646	1	21	ENSG00000157557	12618	12839	38818402	38818623	221	0.7087326943556975	0.7675718849840256	7	12840	13695	GCCGTCCGATTGTTCTGTTCCAGGTTTTGGCACAGAGCAGGCGCCCT	TGAATTTGCTCACCAACAATTCTGGTAAGATTGGAAGCATCTTTCAA	CAGGTT	CTGGTA	FALSE	FALSE	ENST00000360938.7
38819503	38819766	1	21	ENSG00000157557	13696	13959	38819480	38819743	263	0.6387113951011715	0.7087326943556975	8	13960	15778	ATGTGTTTGGTTGTCTTTGCCAGGGACTCCCAAAGACCACGACTCCC	CAGCTGTGCTGGCCGGCTTCACAGGTGTGTGTGGAACTCCGAGAGCC	CAGGGA	CAGGTG	FALSE	FALSE	ENST00000360938.7
38821586	38821704	1	21	ENSG00000157557	15779	15897	38821563	38821681	118	0.6072949946751864	0.6387113951011715	9	15898	16866	CGTCTCCCTCCCTCTCCCCGCAGGAAGTGGACCTATTCAGCTGTGGC	TTTAAGCTCGCCGACCCCGATGAGGTATGGCCAGAGCCCTGGGAAAT	CAGGAA	GAGGTA	FALSE	FALSE	ENST00000360938.7
38822674	38824955	1	21	ENSG00000157557	16867	19148	38822651	38824932	2281	0	0.6072949946751864	10	19149	19171	TTTTCCATCCATGTTCACCAAAGGTGGCCCGCCGGTGGGGAAAGAGG	AATAAAGTATTTTGTTTATATAAATTCTTTGTGATAGTCCTCGTTCT	AAGGTG	AAATTC	TRUE	FALSE	ENST00000360938.7
38805951	38806120	1	21	ENSG00000157557	24	193	38805928	38806097	169	0.8354430379746836	1	1	194	523	CGGTTACTTCCTCCAGAGACTGACGAGTGCGGTGTCGCTCCAGCTCA	GCCGGCCCTGCCCGCAGCGGCAGGGTAAGAGCTGGGCCCGCAGAGAG	TGACGA	AGGGTA	FALSE	FALSE	ENST00000432278.5
38806451	38806808	1	21	ENSG00000157557	524	881	38806428	38806785	357	0.48782862706913344	0.8354430379746836	2	882	4107	TCGCTCGCTTTTGTTTTTAAAAGGAAACGCAGGCCTGGTAGGGGGTC	TTCCTACAGCATTTGAATGAAGAGGTAACTGAGTGTTTGCTTGTGTG	AAGGAA	GAGGTA	FALSE	FALSE	ENST00000432278.5
38810035	38810106	1	21	ENSG00000157557	4108	4179	38810012	38810083	71	0.4186952288218111	0.48782862706913344	3	4180	7075	ACTTTTTTTTTTTCTTTTTTAAGATGAATGATTTCGGAATCAAGAAT	AACAGTTACAGAGGGACACTCAAGGTGAGTGGGCAAGTCTTAATTTT	AAGATG	AAGGTG	FALSE	FALSE	ENST00000432278.5
38813003	38813114	1	21	ENSG00000157557	7076	7187	38812980	38813091	111	0.31061343719571566	0.4186952288218111	4	7188	8345	TTTTTTTCCATCTGTTTTTGCAGCGCCAGCCAGCCTTTGACACCTTT	CAGGCTTGGATTCCATTTCTCATGGTAATTGGTTCCTCAGACTTGAC	CAGCGC	ATGGTA	FALSE	FALSE	ENST00000432278.5
38814273	38814392	1	21	ENSG00000157557	8346	8465	38814250	38814369	119	0.19474196689386558	0.31061343719571566	5	8466	8853	CCCCATGGGGGGTTTCCTTCCAGACTCCGCCAACTGTGAATTGCCTT	AGCGGCGCCTGGGCATTCCAAAGAGTAAGTACTGCTTTCCTGAGCCT	CAGACT	AGAGTA	FALSE	FALSE	ENST00000432278.5
38814781	38814981	1	21	ENSG00000157557	8854	9054	38814758	38814958	200	0	0.19474196689386558	6	9055	9077	CATTTTTTCTTCTCTCCTGGTAGACCCCTGGCTGTGGAGTGAGCAAC	AACATCTGGAGCAAATGATCAAAGGTACCAGCTGAACGTCTTACTTC	TAGACC	AAGGTA	TRUE	FALSE	ENST00000432278.5
38809636	38809796	1	21	ENSG00000157557	24	184	38809613	38809773	160	0.8341968911917098	1	1	185	422	GTGTCCAGAGCAGACAGGAGGCGGCCCACTGCCCCACTGTACCCACC	TCTGTGACATCTAAGTGGAATTCAGTGAGGAATCAGCATTATTATTC	GCGGCC	TCAGTG	FALSE	FALSE	ENST00000456966.1
38810035	38810106	1	21	ENSG00000157557	423	494	38810012	38810083	71	0.7606217616580311	0.8341968911917098	2	495	3390	ACTTTTTTTTTTTCTTTTTTAAGATGAATGATTTCGGAATCAAGAAT	AACAGTTACAGAGGGACACTCAAGGTGAGTGGGCAAGTCTTAATTTT	AAGATG	AAGGTG	FALSE	FALSE	ENST00000456966.1
38813003	38813114	1	21	ENSG00000157557	3391	3502	38812980	38813091	111	0.6455958549222798	0.7606217616580311	3	3503	4660	TTTTTTTCCATCTGTTTTTGCAGCGCCAGCCAGCCTTTGACACCTTT	CAGGCTTGGATTCCATTTCTCATGGTAATTGGTTCCTCAGACTTGAC	CAGCGC	ATGGTA	FALSE	FALSE	ENST00000456966.1
38814273	38814392	1	21	ENSG00000157557	4661	4780	38814250	38814369	119	0.522279792746114	0.6455958549222798	4	4781	5168	CCCCATGGGGGGTTTCCTTCCAGACTCCGCCAACTGTGAATTGCCTT	AGCGGCGCCTGGGCATTCCAAAGAGTAAGTACTGCTTTCCTGAGCCT	CAGACT	AGAGTA	FALSE	FALSE	ENST00000456966.1
38814781	38814981	1	21	ENSG00000157557	5169	5369	38814758	38814958	200	0.31502590673575126	0.522279792746114	5	5370	7395	CATTTTTTCTTCTCTCCTGGTAGACCCCTGGCTGTGGAGTGAGCAAC	AACATCTGGAGCAAATGATCAAAGGTACCAGCTGAACGTCTTACTTC	TAGACC	AAGGTA	FALSE	FALSE	ENST00000456966.1
38817008	38817091	1	21	ENSG00000157557	7396	7479	38816985	38817068	83	0.22901554404145075	0.31502590673575126	6	7480	8812	CGTCTCCTGTGTCTGCTTTTCAGAAAACCAAGAAAAGACAGAAGATC	ATTGGATTAACAGCAATACATTAGGTCAGTCCGATTGATTCTGCCCT	CAGAAA	TAGGTC	FALSE	FALSE	ENST00000456966.1
38818425	38818646	1	21	ENSG00000157557	8813	9034	38818402	38818623	221	0	0.22901554404145075	7	9035	9057	GCCGTCCGATTGTTCTGTTCCAGGTTTTGGCACAGAGCAGGCGCCCT	TGAATTTGCTCACCAACAATTCTGGTAAGATTGGAAGCATCTTTCAA	CAGGTT	CTGGTA	TRUE	FALSE	ENST00000456966.1
39183252	39183851	-1	21	ENSG00000183527	24	623	39183874	39183275	599	0.7210060549604098	1	1	624	1996	TGCCCCTCTAGCCCGCAGTCCTCCCACCTCCTGGCGCCCGCAGGGCT	GCGTCTGCAGCTGGCGCGGAAGAGGTGAGGCACCGGGATAAGGGCAG	CTCCCA	GAGGTG	FALSE	FALSE	ENST00000331573.7
39181772	39181878	-1	21	ENSG00000183527	1997	2103	39181901	39181795	106	0.671634839310666	0.7210060549604098	2	2104	3438	TTTCATCTTGTTTCTTGTGTTAGGGAAGTGCGGCTCCTTCGAAGACA	TTGCTATAGGAAATAATGCAGTAGGTAAGTGAAAATGCAGAAGACTT	TAGGGA	TAGGTA	FALSE	FALSE	ENST00000331573.7
39180285	39180436	-1	21	ENSG00000183527	3439	3590	39180459	39180308	151	0.6013041453190499	0.671634839310666	3	3591	3888	CTTATGTGAATTGTTTTTTACAGCATTTCTGTCATCATTTGTTATGA	TATCATCTAAAATCCAATCCCTCGGTAGGTGGGACTTGTATGTTTGA	CAGCAT	TCGGTA	FALSE	FALSE	ENST00000331573.7
39179924	39179986	-1	21	ENSG00000183527	3889	3951	39180009	39179947	62	0.5724266418258035	0.6013041453190499	4	3952	5227	AAGCGTGGAACTTGACTTTTCAGGTTTTTCTCTGTCAGTGCAGTTGC	CAACAGTATCAGTGGCTGGAAAAGGTAAGAGAGAAATGAAAACCTGT	CAGGTT	AAGGTA	FALSE	FALSE	ENST00000331573.7
39178449	39178647	-1	21	ENSG00000183527	5228	5426	39178670	39178472	198	0.480204937121565	0.5724266418258035	5	5427	6303	ATTTGAAATAAATTTTATGTTAGGTTTTTGGCTCTTGTCCAAGGAAG	TAGTACACGACCTTCCTGCAGCAGGTGGTATTAAAATTTGTAACATT	TAGGTT	CAGGTG	FALSE	FALSE	ENST00000331573.7
39177435	39177571	-1	21	ENSG00000183527	6304	6440	39177594	39177458	136	0.41686073591057293	0.480204937121565	6	6441	8210	TTTTTTTTCTTGTGTATTCATAGTTCTAAGCTACTGTCAAGTATGGA	AGAAGCTTGAAGGGTTTGGTTAAGGTAAGGTTTTAACTCATTTAAAT	TAGTTC	AAGGTA	FALSE	FALSE	ENST00000331573.7
39174769	39175664	-1	21	ENSG00000183527	8211	9106	39175687	39174792	895	0	0.41686073591057293	7	9107	9129	TTCACTTTTTTCTCTCCTTTCAGAATATTCCCCAAAGCACTGAGATA	CCGGAGTAGCCACACAACTTCACAGGACCACAAACTGAACTGCATTC	CAGAAT	ACAGGA	TRUE	FALSE	ENST00000331573.7
39183064	39183287	-1	21	ENSG00000183527	24	247	39183310	39183087	223	0.7657563025210083	1	1	248	1432	GAGGGGCGGAGGGAGACGCCCGAGGACAGGGAGGTGCGTCTGCAGCT	GGCGTCCAGCGGCGCCAGCCCCAGGTGTGTGTGGTTCTCGCGTGGAT	CGAGGA	CAGGTG	FALSE	FALSE	ENST00000411828.5
39181772	39181878	-1	21	ENSG00000183527	1433	1539	39181901	39181795	106	0.6544117647058824	0.7657563025210083	2	1540	2874	TTTCATCTTGTTTCTTGTGTTAGGGAAGTGCGGCTCCTTCGAAGACA	TTGCTATAGGAAATAATGCAGTAGGTAAGTGAAAATGCAGAAGACTT	TAGGGA	TAGGTA	FALSE	FALSE	ENST00000411828.5
39180285	39180436	-1	21	ENSG00000183527	2875	3026	39180459	39180308	151	0.4957983193277311	0.6544117647058824	3	3027	3324	CTTATGTGAATTGTTTTTTACAGCATTTCTGTCATCATTTGTTATGA	TATCATCTAAAATCCAATCCCTCGGTAGGTGGGACTTGTATGTTTGA	CAGCAT	TCGGTA	FALSE	FALSE	ENST00000411828.5
39179924	39179986	-1	21	ENSG00000183527	3325	3387	39180009	39179947	62	0.43067226890756305	0.4957983193277311	4	3388	4663	AAGCGTGGAACTTGACTTTTCAGGTTTTTCTCTGTCAGTGCAGTTGC	CAACAGTATCAGTGGCTGGAAAAGGTAAGAGAGAAATGAAAACCTGT	CAGGTT	AAGGTA	FALSE	FALSE	ENST00000411828.5
39178449	39178647	-1	21	ENSG00000183527	4664	4862	39178670	39178472	198	0.2226890756302521	0.43067226890756305	5	4863	5739	ATTTGAAATAAATTTTATGTTAGGTTTTTGGCTCTTGTCCAAGGAAG	TAGTACACGACCTTCCTGCAGCAGGTGGTATTAAAATTTGTAACATT	TAGGTT	CAGGTG	FALSE	FALSE	ENST00000411828.5
39177435	39177571	-1	21	ENSG00000183527	5740	5876	39177594	39177458	136	0.0798319327731093	0.2226890756302521	6	5877	7646	TTTTTTTTCTTGTGTATTCATAGTTCTAAGCTACTGTCAAGTATGGA	AGAAGCTTGAAGGGTTTGGTTAAGGTAAGGTTTTAACTCATTTAAAT	TAGTTC	AAGGTA	FALSE	FALSE	ENST00000411828.5
39175588	39175664	-1	21	ENSG00000183527	7647	7723	39175687	39175611	76	0	0.0798319327731093	7	7724	7746	TTCACTTTTTTCTCTCCTTTCAGAATATTCCCCAAAGCACTGAGATA	TCAGAGTAACATTTATACATGATCTTAAACATTGTTTTGTAGTGTAT	CAGAAT	ATCTTA	TRUE	FALSE	ENST00000411828.5
39183252	39183385	-1	21	ENSG00000183527	24	157	39183408	39183275	133	0.8236074270557029	1	1	158	2972	GTCCAGCCGGTCACGGGGCGGCTATGGCGGCCACGTTCTTCGGAGAG	GCGTCTGCAGCTGGCGCGGAAGAGGTGAGGCACCGGGATAAGGGCAG	GCTATG	GAGGTG	FALSE	FALSE	ENST00000431628.1
39180285	39180436	-1	21	ENSG00000183527	2973	3124	39180459	39180308	151	0.6233421750663131	0.8236074270557029	2	3125	3422	CTTATGTGAATTGTTTTTTACAGCATTTCTGTCATCATTTGTTATGA	TATCATCTAAAATCCAATCCCTCGGTAGGTGGGACTTGTATGTTTGA	CAGCAT	TCGGTA	FALSE	FALSE	ENST00000431628.1
39179924	39179986	-1	21	ENSG00000183527	3423	3485	39180009	39179947	62	0.5411140583554377	0.6233421750663131	3	3486	4761	AAGCGTGGAACTTGACTTTTCAGGTTTTTCTCTGTCAGTGCAGTTGC	CAACAGTATCAGTGGCTGGAAAAGGTAAGAGAGAAATGAAAACCTGT	CAGGTT	AAGGTA	FALSE	FALSE	ENST00000431628.1
39178449	39178647	-1	21	ENSG00000183527	4762	4960	39178670	39178472	198	0.2785145888594165	0.5411140583554377	4	4961	5837	ATTTGAAATAAATTTTATGTTAGGTTTTTGGCTCTTGTCCAAGGAAG	TAGTACACGACCTTCCTGCAGCAGGTGGTATTAAAATTTGTAACATT	TAGGTT	CAGGTG	FALSE	FALSE	ENST00000431628.1
39177435	39177571	-1	21	ENSG00000183527	5838	5974	39177594	39177458	136	0.09814323607427056	0.2785145888594165	5	5975	7744	TTTTTTTTCTTGTGTATTCATAGTTCTAAGCTACTGTCAAGTATGGA	AGAAGCTTGAAGGGTTTGGTTAAGGTAAGGTTTTAACTCATTTAAAT	TAGTTC	AAGGTA	FALSE	FALSE	ENST00000431628.1
39175590	39175664	-1	21	ENSG00000183527	7745	7819	39175687	39175613	74	0	0.09814323607427056	6	7820	7842	TTCACTTTTTTCTCTCCTTTCAGAATATTCCCCAAAGCACTGAGATA	ATTCAGAGTAACATTTATACATGATCTTAAACATTGTTTTGTAGTGT	CAGAAT	TGATCT	TRUE	FALSE	ENST00000431628.1
39183252	39183488	-1	21	ENSG00000183527	24	260	39183511	39183275	236	0.7380688124306326	1	1	261	1633	TGCGCGGAGGGCGTGGCCTGTGCGGGGCGGGACTTATTGCCCGCGCG	GCGTCTGCAGCTGGCGCGGAAGAGGTGAGGCACCGGGATAAGGGCAG	TGCGGG	GAGGTG	FALSE	FALSE	ENST00000380900.2
39181772	39181878	-1	21	ENSG00000183527	1634	1740	39181901	39181795	106	0.6204217536071033	0.7380688124306326	2	1741	3075	TTTCATCTTGTTTCTTGTGTTAGGGAAGTGCGGCTCCTTCGAAGACA	TTGCTATAGGAAATAATGCAGTAGGTAAGTGAAAATGCAGAAGACTT	TAGGGA	TAGGTA	FALSE	FALSE	ENST00000380900.2
39180285	39180436	-1	21	ENSG00000183527	3076	3227	39180459	39180308	151	0.4528301886792453	0.6204217536071033	3	3228	4864	CTTATGTGAATTGTTTTTTACAGCATTTCTGTCATCATTTGTTATGA	TATCATCTAAAATCCAATCCCTCGGTAGGTGGGACTTGTATGTTTGA	CAGCAT	TCGGTA	FALSE	FALSE	ENST00000380900.2
39178449	39178647	-1	21	ENSG00000183527	4865	5063	39178670	39178472	198	0.2330743618201998	0.4528301886792453	4	5064	5940	ATTTGAAATAAATTTTATGTTAGGTTTTTGGCTCTTGTCCAAGGAAG	TAGTACACGACCTTCCTGCAGCAGGTGGTATTAAAATTTGTAACATT	TAGGTT	CAGGTG	FALSE	FALSE	ENST00000380900.2
39177435	39177571	-1	21	ENSG00000183527	5941	6077	39177594	39177458	136	0.08213096559378463	0.2330743618201998	5	6078	7847	TTTTTTTTCTTGTGTATTCATAGTTCTAAGCTACTGTCAAGTATGGA	AGAAGCTTGAAGGGTTTGGTTAAGGTAAGGTTTTAACTCATTTAAAT	TAGTTC	AAGGTA	FALSE	FALSE	ENST00000380900.2
39175590	39175664	-1	21	ENSG00000183527	7848	7922	39175687	39175613	74	0	0.08213096559378463	6	7923	7945	TTCACTTTTTTCTCTCCTTTCAGAATATTCCCCAAAGCACTGAGATA	ATTCAGAGTAACATTTATACATGATCTTAAACATTGTTTTGTAGTGT	CAGAAT	TGATCT	TRUE	FALSE	ENST00000380900.2
39313443	39313819	-1	21	ENSG00000185658	24	400	39313842	39313466	376	0.962768590949599	1	1	401	543	CCCCACTCGCTGCTGCGGCGCCCAGGTCTTTGCCTCCGCGTCACTTT	GCCCGGTGCCTCTCATCGAGTCGGGTAAGACGCGAGGCCGTGCCACC	CCCAGG	CGGGTA	FALSE	FALSE	ENST00000333229.6
39313241	39313299	-1	21	ENSG00000185658	544	602	39313322	39313264	58	0.9570254480641648	0.962768590949599	2	603	741	CCTGACTCCTTGTCTTCCCGCAGAGCTGTACTTCCTTATCGCCCGGT	GGCCCGTGTCGGAGAGCGGCCCAGGTGAGTGCGGGCCCGCGGGCGGC	CAGAGC	CAGGTG	FALSE	FALSE	ENST00000333229.6
39313072	39313101	-1	21	ENSG00000185658	742	771	39313124	39313095	29	0.9541538766214477	0.9570254480641648	3	772	942	GACCGCGCGTCTCTCGGCCGCAGGTGCTGGTGCAGGAGCTGGAGCAG	GTGCAGGAGCTGGAGCAGTACCAGGTCTGTGCGCGCCCGTCCCCGCG	CAGGTG	CAGGTC	FALSE	FALSE	ENST00000333229.6
39312841	39312900	-1	21	ENSG00000185658	943	1002	39312923	39312864	59	0.9483117140310922	0.9541538766214477	4	1003	15260	GTGTGCGTTTCGTGTCTTTCCAGTTGTTGCCGAAGAGATTGGACTGG	CACAACAGGAGCTACGAGGAGTTGGTGAGCATTGGGCACGTTTGCTC	CAGTTG	TTGGTG	FALSE	FALSE	ENST00000333229.6
39298432	39298582	-1	21	ENSG00000185658	15261	15411	39298605	39298455	150	0.9334587582929003	0.9483117140310922	5	15412	17479	ATTAAAACTTGCTCTCCAACTAGGTCTTGTCCAATAAGCATGTGGCT	AGTCTTTGCTACGTACAGCAAAAGGTACCTTAATTTGAAGAAGTGTT	TAGGTC	AAGGTA	FALSE	FALSE	ENST00000333229.6
39296265	39296363	-1	21	ENSG00000185658	17480	17578	39296386	39296288	98	0.9237548272106149	0.9334587582929003	6	17579	17939	TGTATCTAAAATTCATTTTAAAGACTGCAGGCACACAGTTTGGAAGG	ATTATGGTTCCCCACCAAATCTTGGTAAGTAAGGTTGGCCTTTGAGA	AAGACT	TTGGTA	FALSE	FALSE	ENST00000333229.6
39295743	39295903	-1	21	ENSG00000185658	17940	18100	39295926	39295766	160	0.9079116744232102	0.9237548272106149	7	18101	19810	TTTTCATTGTTTTTATTTCCTAGTGGAGATACATCGAGGAAAACAAC	AGGACAGGACATAGAATCTTTACAGTGAGTAAAAATTTTAAACTTGA	TAGTGG	ACAGTG	FALSE	FALSE	ENST00000333229.6
39293811	39294032	-1	21	ENSG00000185658	19811	20032	39294055	39293834	221	0.8860283196356075	0.9079116744232102	8	20033	33594	TTTTTGGATATATTTTTTCTTAGGGTTCAGATGACTGTTTGGTAAAG	ACAGGATCAATTACATCTTTACAGGTAAACTTGTAGCTTAGTGGGCA	TAGGGT	CAGGTA	FALSE	FALSE	ENST00000333229.6
39280148	39280248	-1	21	ENSG00000185658	33595	33695	39280271	39280171	100	0.8761263491434795	0.8860283196356075	9	33696	35029	ATTGTATATGTTTTACTTTTTAGTTTAGCCCGATGGCCAAAGGCTCT	GGATTTAGAATCCTTAAAATTTAGGTAAGTGGCTTTAATTATGTAAC	TAGTTT	TAGGTA	FALSE	FALSE	ENST00000333229.6
39278743	39278813	-1	21	ENSG00000185658	35030	35100	39278836	39278766	70	0.86919496979899	0.8761263491434795	10	35101	36491	AGCAGCATCTTCTTCTTTTAAAGCCCACGTCCCCTGAAGTTCACTGA	TGCTTTGTTCTTCTTTTAGTGTTGGTAAGAACTTCTTCACATTTTTT	AAGCCC	TTGGTA	FALSE	FALSE	ENST00000333229.6
39277251	39277351	-1	21	ENSG00000185658	36492	36592	39277374	39277274	100	0.8592929993068621	0.86919496979899	11	36593	37629	AAACCTTACCATTTTTATTTCAGGTGGTATGTTTTTAGCCACAGGTA	ATCGCAGAACTTGAAAGCCACACTGTAAGCATCCACGTTTTAAAATC	CAGGTG	ACTGTA	FALSE	FALSE	ENST00000333229.6
39276173	39276213	-1	21	ENSG00000185658	37630	37670	39276236	39276196	40	0.8553322111100109	0.8592929993068621	12	37671	39370	ATTTGTCCTTTTCCCCCCTTTAGGATAAAGTAGATAGTATCCAATTT	CCAATTTTGTAACAATGGTGATCGGTAAGTGTGTGTTTTGTATGTGT	TAGGAT	TCGGTA	FALSE	FALSE	ENST00000333229.6
39274374	39274472	-1	21	ENSG00000185658	39371	39469	39274495	39274397	98	0.8456282800277255	0.8553322111100109	13	39470	43409	GATCCTGTTCTGAATGTTTTAAGGTTCCTAAGTGGTAGCAGAGATGG	GGATATGGCTACCAGAATCTCAGGGTAAGTTGAGATTGTTAGAAGTA	AAGGTT	AGGGTA	FALSE	FALSE	ENST00000333229.6
39270283	39270433	-1	21	ENSG00000185658	43410	43560	39270456	39270306	150	0.8307753242895336	0.8456282800277255	14	43561	43809	CATGTTGTGTATTTTTTTGTTAGGGACTTATCTTCCGAAGAGGAAAG	GGACAACTGCTTCATAACTTAATGGTAGGTAATTTCTGGTACAGTGT	TAGGGA	ATGGTA	FALSE	FALSE	ENST00000333229.6
39269899	39270033	-1	21	ENSG00000185658	43810	43944	39270056	39269922	134	0.8175066838300822	0.8307753242895336	15	43945	48823	TGTTATGACTTTGTTAAATAAAGGGACATGCTGATGAAGTATTTGTT	AAGATGAAACATTATTTTAATATGGTAAGTGAAGTGAGATGTACCTT	AAGGGA	ATGGTA	FALSE	FALSE	ENST00000333229.6
39264891	39265019	-1	21	ENSG00000185658	48824	48952	39265042	39264914	128	0.8048321616001585	0.8175066838300822	16	48953	49157	TTTTTTCCTTTTGTGTTTCCTAGATTGAAGGACAAGGACATGGAGCT	GGATGCAGCAAACCATATGAAAAGGTCATTTTTAATACTTTGTTGTA	TAGATT	AAGGTC	FALSE	FALSE	ENST00000333229.6
39264460	39264685	-1	21	ENSG00000185658	49158	49383	39264708	39264483	225	0.7825527279928706	0.8048321616001585	17	49384	55170	TCCTGTGAACTTCATTTTTCTAGATTCCTGATCAGATGTTCTTCCAT	CACAGCTGGGCTATGTGGCAACAAGTAAGTGCAGTCTTTTTTTTTTT	TAGATT	CAAGTA	FALSE	FALSE	ENST00000333229.6
39258487	39258672	-1	21	ENSG00000185658	55171	55356	39258695	39258510	185	0.7642340825824339	0.7825527279928706	18	55357	58014	ATATTAAATAATTGAATTTGTAGGTGATGGAGAGGTGATTGAACAAA	ATGGTGAAGAAACACCCCGGAGAGGTAATAAATAGTGATAAATGTTT	TAGGTG	GAGGTA	FALSE	FALSE	ENST00000333229.6
39255645	39255828	-1	21	ENSG00000185658	58015	58198	39255851	39255668	183	0.7461134765818398	0.7642340825824339	19	58199	62953	ACTTCCCCATCATATTTTCCTAGGTTTTAGAAGGCTGAGCTTAGACA	AGAGGTACCACTAGGCATATTTAGGTTTGTTTTAGGATATCTATTTA	TAGGTT	TAGGTT	FALSE	FALSE	ENST00000333229.6
39250796	39250889	-1	21	ENSG00000185658	62954	63047	39250912	39250819	93	0.7369046440241608	0.7461134765818398	20	63048	66010	TAACTGGGTATTTAAATTTGTAGGAAGCTGGAAGACTTCCGATTAGA	AAGACTCTTCAGCTCTCACATAAGGTAACCTAAATTCTGTTTTCTTA	TAGGAA	AAGGTA	FALSE	FALSE	ENST00000333229.6
39247701	39247832	-1	21	ENSG00000185658	66011	66142	39247855	39247724	131	0.7239330626794732	0.7369046440241608	21	66143	75269	TCGCATGTTTTTCTGTGTTTCAGTCGGATTCAGTGGTTTTGGTATCA	GAGTCTTCAAGCTCTGTAAGACATGTGAGTGGAAAACTTTAAAATGT	CAGTCG	CATGTG	FALSE	FALSE	ENST00000333229.6
39238479	39238573	-1	21	ENSG00000185658	75270	75364	39238596	39238502	94	0.7146252104168729	0.7239330626794732	22	75365	77058	TTTTTCCCCCCTTCACAAATTAGGAGACTTCCTGTGATCAGAGTGAA	TGAGAGTTACAGCGAAAGTTCAAGGTATCTGTTTTTATTGTTGTGGT	TAGGAG	AAGGTA	FALSE	FALSE	ENST00000333229.6
39236595	39236784	-1	21	ENSG00000185658	77059	77248	39236807	39236618	189	0.6959104861867511	0.7146252104168729	23	77249	81344	CTGAAAGCACTCCCCTTTTCTAGTGACTCTTCATCTAGATATTCCGA	AAAGAAAATAAGCCTAAGAAGGAGGTAAGAAAAACGTATCTTTAAAA	TAGTGA	GAGGTA	FALSE	FALSE	ENST00000333229.6
39232373	39232498	-1	21	ENSG00000185658	81345	81470	39232521	39232396	125	0.6835330230715913	0.6959104861867511	24	81471	81558	CTTTGTTCTCTTCCCCTTGGTAGAATTTGCGGAGGATGACTCCAGCA	TTTGTTCCTCAAATGGGTGATGAGGTGAGAGTAATACAAATTTAAAA	TAGAAT	GAGGTG	FALSE	FALSE	ENST00000333229.6
39232177	39232284	-1	21	ENSG00000185658	81559	81666	39232307	39232200	107	0.6729379146450143	0.6835330230715913	25	81667	84406	AAATGCATATTTCCCTTTTGTAGGTAATATATTTTCGACAGGGTCAT	CCATGGAGAAAAATGGATCTTAGGGTAGGATGATGGCATTATTAAAT	TAGGTA	AGGGTA	FALSE	FALSE	ENST00000333229.6
39229312	39229436	-1	21	ENSG00000185658	84407	84531	39229459	39229335	124	0.6606594712347758	0.6729379146450143	26	84532	85260	ATTAAAAAATATGTCTGTTAAAGGATCAAGAATTGGTTAAAATAGTT	TATGGACAAATCTTTCTCTATTAGGTATGTATTATTTTTTAAAATGG	AAGGAT	TAGGTA	FALSE	FALSE	ENST00000333229.6
39228500	39228582	-1	21	ENSG00000185658	85261	85343	39228605	39228523	82	0.6525398554312308	0.6606594712347758	27	85344	88645	CAATTTTTTAAATTTTTGTCTAGATATCATGATATGCCAGATGTTAT	CAAGACAGAGGAATTGGCAGTCTTGTAAGTCTATCCTTACTAAGTTT	TAGATA	CTTGTA	FALSE	FALSE	ENST00000333229.6
39225086	39225197	-1	21	ENSG00000185658	88646	88757	39225220	39225109	111	0.6415486681849688	0.6525398554312308	28	88758	89373	AGACTTGATCATTTCTCTCCTAGGTGACAGATTCCGCTCTATTATTG	TCATTTCCAGTGTTATATTGTTAGGTTTGTATACAGATGAAAACTAA	TAGGTG	TAGGTT	FALSE	FALSE	ENST00000333229.6
39224408	39224469	-1	21	ENSG00000185658	89374	89435	39224492	39224431	61	0.6355084661847707	0.6415486681849688	29	89436	95182	AGAGATTTGTTGTTTTTTAACAGGTGGGATAATACTGAAATTGAAAA	ACATGGAACCAATTCCTGATAATGGTATATATATTTGTTAAATAATG	CAGGTG	ATGGTA	FALSE	FALSE	ENST00000333229.6
39218505	39218660	-1	21	ENSG00000185658	95183	95338	39218683	39218528	155	0.6201604119219725	0.6355084661847707	30	95339	95570	ATTGTTTTTTATGGTATTCATAGTTGATCCACCTGAAGAATTAGGAG	GTATAGATCAACTTTTGAATCTTGGTAAGTTTTTTATTTTTTAGGAT	TAGTTG	TTGGTA	FALSE	FALSE	ENST00000333229.6
39218152	39218272	-1	21	ENSG00000185658	95571	95691	39218295	39218175	120	0.6082780473314189	0.6201604119219725	31	95692	98480	AACTCTCCTGTCTTCCCTAACAGATATAGCAGCAGCTTTTGCAGGCC	GAGACTTGTTAATCGATTTTACAGGTTAGTAGAAACCTGCTTTCAAA	CAGATA	CAGGTT	FALSE	FALSE	ENST00000333229.6
39215237	39215362	-1	21	ENSG00000185658	98481	98606	39215385	39215260	125	0.595900584216259	0.6082780473314189	32	98607	100289	AAATTGTCTACTTTATTTTGAAGGAGGCTGTCTGCGTTAGTTTGGGA	TGACCAACTTTTAAAATTTATCAAGTAAGTAATTTCATAGATGTTGT	AAGGAG	CAAGTA	FALSE	FALSE	ENST00000333229.6
39213481	39213553	-1	21	ENSG00000185658	100290	100362	39213576	39213504	72	0.588771165461927	0.595900584216259	33	100363	101135	TAAAGTGAAAATTTGTTTTTTAGGAATCAACACTGTACAAATATCTC	GATGAGCAAAATGCTGAGGATTTGGTATGAAGTTTGTTGATTTTATA	TAGGAA	TTGGTA	FALSE	FALSE	ENST00000333229.6
39212666	39212707	-1	21	ENSG00000185658	101136	101177	39212730	39212689	41	0.5847113575601545	0.588771165461927	34	101178	102913	AGGTGCTCTGATTTTATTCCTAGGATGATAGTGATCTTCCTAAAACA	AAAACATCTTCTGGAAGGAGGAGAGTAAGTTACTCTGCATGGTTGAC	TAGGAT	AGAGTA	FALSE	FALSE	ENST00000333229.6
39210786	39210929	-1	21	ENSG00000185658	102914	103057	39210952	39210809	143	0.5705515397564116	0.5847113575601545	35	103058	103695	TAAGACTGTGAATGTATTTTTAGGTCCATGATGGGAAAAAAAGCATC	CCTGTTGATTTGGTTGAATATCCAGTAAGTTTCCATTGTTTAAATGT	TAGGTC	CCAGTA	FALSE	FALSE	ENST00000333229.6
39209995	39210147	-1	21	ENSG00000185658	103696	103848	39210170	39210018	152	0.5555005446083771	0.5705515397564116	36	103849	107568	TAAATATTGTGTTTAAAACCTAGGACTACAGAGATATTATAGATACC	TATACACCAAACAAAAGATCAAAGGTAATTTTTTATGTGGTTTATTG	TAGGAC	AAGGTA	FALSE	FALSE	ENST00000333229.6
39206108	39206274	-1	21	ENSG00000185658	107569	107735	39206297	39206131	166	0.5390632735914447	0.5555005446083771	37	107736	111297	ACTTTGTTTTTATATCCTTGCAGATTTATAGTATGACCTTGAGATTA	CAGTCAGCCTAACAAAAGTATCAGGTAAACTGGTTATGGCAAGCTTG	CAGATT	CAGGTA	FALSE	FALSE	ENST00000333229.6
39202325	39202545	-1	21	ENSG00000185658	111298	111518	39202568	39202348	220	0.5172789385087633	0.5390632735914447	38	111519	113456	CCTTTGTTCATATGTTTGGCCAGAAACCTCAAGCCGAAGAGGTTAAA	TAACAAATGGTTCTACATTATCTGGTGAGAAGTGAAATACTATGTTA	CAGAAA	CTGGTG	FALSE	FALSE	ENST00000333229.6
39200219	39200386	-1	21	ENSG00000185658	113457	113624	39200409	39200242	167	0.5007426477869096	0.5172789385087633	39	113625	114180	TATTTACACTTTATTTTTCCTAGAAAGTGAAGTGGAAGATTCTTTAG	CTAGAGCTGCTCAAAGAAAAACTGGTAAGAGACTCAGTAGTACTTTT	TAGAAA	CTGGTA	FALSE	FALSE	ENST00000333229.6
39198763	39199662	-1	21	ENSG00000185658	114181	115080	39199685	39198786	899	0.4117239330626795	0.5007426477869096	40	115081	116427	CTTATTGTTAACCTTATTTCTAGGTCCCGTTTCATTAGCAAATGGAT	AAAAACCAAACAATTTTATGAAAGGTAATTCAAAACATTTATCTTTG	TAGGTC	AAGGTA	FALSE	FALSE	ENST00000333229.6
39196498	39197415	-1	21	ENSG00000185658	116428	117345	39197438	39196521	917	0.32092286364986633	0.4117239330626795	41	117346	126425	GAAATCTGCTCTTTAACTTTTAGATTCTGCATCACAAGACAATGGAC	GAAAAGCAAAAGTAGTTAGAAAAGGTAAAACTTTTACAGCTAACATA	TAGATT	AAGGTA	FALSE	FALSE	ENST00000333229.6
39184176	39187417	-1	21	ENSG00000185658	126426	129667	39187440	39184199	3241	0	0.32092286364986633	42	129668	129690	ATGAACTTTCACTCATTTTTCAGAATTTGTTCCTAGAGACAGAGAAC	AAAGGTCTCGTTTTTATACCACCACGAAGCGCTGTATTTCTTGCTGC	CAGAAT	CCACGA	TRUE	FALSE	ENST00000333229.6
39264891	39264941	-1	21	ENSG00000185658	24	74	39264964	39264914	50	0.9899274778404512	1	1	75	279	AGCATTTTGCCTGTACAGATTCTCATGGGCACCTTCTGATATTTGGT	GGATGCAGCAAACCATATGAAAAGGTCATTTTTAATACTTTGTTGTA	TCTCAT	AAGGTC	FALSE	FALSE	ENST00000446924.5
39264460	39264685	-1	21	ENSG00000185658	280	505	39264708	39264483	225	0.9446011281224819	0.9899274778404512	2	506	6292	TCCTGTGAACTTCATTTTTCTAGATTCCTGATCAGATGTTCTTCCAT	CACAGCTGGGCTATGTGGCAACAAGTAAGTGCAGTCTTTTTTTTTTT	TAGATT	CAAGTA	FALSE	FALSE	ENST00000446924.5
39258487	39258672	-1	21	ENSG00000185658	6293	6478	39258695	39258510	185	0.9073327961321515	0.9446011281224819	3	6479	9136	ATATTAAATAATTGAATTTGTAGGTGATGGAGAGGTGATTGAACAAA	ATGGTGAAGAAACACCCCGGAGAGGTAATAAATAGTGATAAATGTTT	TAGGTG	GAGGTA	FALSE	FALSE	ENST00000446924.5
39255645	39255828	-1	21	ENSG00000185658	9137	9320	39255851	39255668	183	0.8704673650282031	0.9073327961321515	4	9321	14075	ACTTCCCCATCATATTTTCCTAGGTTTTAGAAGGCTGAGCTTAGACA	AGAGGTACCACTAGGCATATTTAGGTTTGTTTTAGGATATCTATTTA	TAGGTT	TAGGTT	FALSE	FALSE	ENST00000446924.5
39250796	39250889	-1	21	ENSG00000185658	14076	14169	39250912	39250819	93	0.8517324738114423	0.8704673650282031	5	14170	17132	TAACTGGGTATTTAAATTTGTAGGAAGCTGGAAGACTTCCGATTAGA	AAGACTCTTCAGCTCTCACATAAGGTAACCTAAATTCTGTTTTCTTA	TAGGAA	AAGGTA	FALSE	FALSE	ENST00000446924.5
39247701	39247832	-1	21	ENSG00000185658	17133	17264	39247855	39247724	131	0.8253424657534246	0.8517324738114423	6	17265	26391	TCGCATGTTTTTCTGTGTTTCAGTCGGATTCAGTGGTTTTGGTATCA	GAGTCTTCAAGCTCTGTAAGACATGTGAGTGGAAAACTTTAAAATGT	CAGTCG	CATGTG	FALSE	FALSE	ENST00000446924.5
39238479	39238573	-1	21	ENSG00000185658	26392	26486	39238596	39238502	94	0.806406124093473	0.8253424657534246	7	26487	28180	TTTTTCCCCCCTTCACAAATTAGGAGACTTCCTGTGATCAGAGTGAA	TGAGAGTTACAGCGAAAGTTCAAGGTATCTGTTTTTATTGTTGTGGT	TAGGAG	AAGGTA	FALSE	FALSE	ENST00000446924.5
39236595	39236784	-1	21	ENSG00000185658	28181	28370	39236807	39236618	189	0.7683319903303787	0.806406124093473	8	28371	32466	CTGAAAGCACTCCCCTTTTCTAGTGACTCTTCATCTAGATATTCCGA	AAAGAAAATAAGCCTAAGAAGGAGGTAAGAAAAACGTATCTTTAAAA	TAGTGA	GAGGTA	FALSE	FALSE	ENST00000446924.5
39232373	39232498	-1	21	ENSG00000185658	32467	32592	39232521	39232396	125	0.7431506849315068	0.7683319903303787	9	32593	32680	CTTTGTTCTCTTCCCCTTGGTAGAATTTGCGGAGGATGACTCCAGCA	TTTGTTCCTCAAATGGGTGATGAGGTGAGAGTAATACAAATTTAAAA	TAGAAT	GAGGTG	FALSE	FALSE	ENST00000446924.5
39232177	39232284	-1	21	ENSG00000185658	32681	32788	39232307	39232200	107	0.7215954875100725	0.7431506849315068	10	32789	35528	AAATGCATATTTCCCTTTTGTAGGTAATATATTTTCGACAGGGTCAT	CCATGGAGAAAAATGGATCTTAGGGTAGGATGATGGCATTATTAAAT	TAGGTA	AGGGTA	FALSE	FALSE	ENST00000446924.5
39229312	39229436	-1	21	ENSG00000185658	35529	35653	39229459	39229335	124	0.6966156325543916	0.7215954875100725	11	35654	36382	ATTAAAAAATATGTCTGTTAAAGGATCAAGAATTGGTTAAAATAGTT	TATGGACAAATCTTTCTCTATTAGGTATGTATTATTTTTTAAAATGG	AAGGAT	TAGGTA	FALSE	FALSE	ENST00000446924.5
39228500	39228582	-1	21	ENSG00000185658	36383	36465	39228605	39228523	82	0.6800966962127317	0.6966156325543916	12	36466	39767	CAATTTTTTAAATTTTTGTCTAGATATCATGATATGCCAGATGTTAT	CAAGACAGAGGAATTGGCAGTCTTGTAAGTCTATCCTTACTAAGTTT	TAGATA	CTTGTA	FALSE	FALSE	ENST00000446924.5
39225086	39225197	-1	21	ENSG00000185658	39768	39879	39225220	39225109	111	0.6577356970185335	0.6800966962127317	13	39880	40495	AGACTTGATCATTTCTCTCCTAGGTGACAGATTCCGCTCTATTATTG	TCATTTCCAGTGTTATATTGTTAGGTTTGTATACAGATGAAAACTAA	TAGGTG	TAGGTT	FALSE	FALSE	ENST00000446924.5
39224408	39224469	-1	21	ENSG00000185658	40496	40557	39224492	39224431	61	0.645447219983884	0.6577356970185335	14	40558	46304	AGAGATTTGTTGTTTTTTAACAGGTGGGATAATACTGAAATTGAAAA	ACATGGAACCAATTCCTGATAATGGTATATATATTTGTTAAATAATG	CAGGTG	ATGGTA	FALSE	FALSE	ENST00000446924.5
39218529	39218660	-1	21	ENSG00000185658	46305	46436	39218683	39218552	131	0.6190572119258662	0.645447219983884	15	46437	49602	ATTGTTTTTTATGGTATTCATAGTTGATCCACCTGAAGAATTAGGAG	AAGAATGTGATAGAATTATCAGTGGTATAGATCAACTTTTGAATCTT	TAGTTG	GTGGTA	FALSE	FALSE	ENST00000446924.5
39215237	39215362	-1	21	ENSG00000185658	49603	49728	39215385	39215260	125	0.5938759065269943	0.6190572119258662	16	49729	51411	AAATTGTCTACTTTATTTTGAAGGAGGCTGTCTGCGTTAGTTTGGGA	TGACCAACTTTTAAAATTTATCAAGTAAGTAATTTCATAGATGTTGT	AAGGAG	CAAGTA	FALSE	FALSE	ENST00000446924.5
39213481	39213553	-1	21	ENSG00000185658	51412	51484	39213576	39213504	72	0.5793714746172441	0.5938759065269943	17	51485	52257	TAAAGTGAAAATTTGTTTTTTAGGAATCAACACTGTACAAATATCTC	GATGAGCAAAATGCTGAGGATTTGGTATGAAGTTTGTTGATTTTATA	TAGGAA	TTGGTA	FALSE	FALSE	ENST00000446924.5
39212666	39212707	-1	21	ENSG00000185658	52258	52299	39212730	39212689	41	0.5711120064464141	0.5793714746172441	18	52300	54035	AGGTGCTCTGATTTTATTCCTAGGATGATAGTGATCTTCCTAAAACA	AAAACATCTTCTGGAAGGAGGAGAGTAAGTTACTCTGCATGGTTGAC	TAGGAT	AGAGTA	FALSE	FALSE	ENST00000446924.5
39210786	39210929	-1	21	ENSG00000185658	54036	54179	39210952	39210809	143	0.5423045930701047	0.5711120064464141	19	54180	54817	TAAGACTGTGAATGTATTTTTAGGTCCATGATGGGAAAAAAAGCATC	CCTGTTGATTTGGTTGAATATCCAGTAAGTTTCCATTGTTTAAATGT	TAGGTC	CCAGTA	FALSE	FALSE	ENST00000446924.5
39209995	39210147	-1	21	ENSG00000185658	54818	54970	39210170	39210018	152	0.5116841257050766	0.5423045930701047	20	54971	58690	TAAATATTGTGTTTAAAACCTAGGACTACAGAGATATTATAGATACC	TATACACCAAACAAAAGATCAAAGGTAATTTTTTATGTGGTTTATTG	TAGGAC	AAGGTA	FALSE	FALSE	ENST00000446924.5
39206108	39206274	-1	21	ENSG00000185658	58691	58857	39206297	39206131	166	0.4782433521353747	0.5116841257050766	21	58858	62419	ACTTTGTTTTTATATCCTTGCAGATTTATAGTATGACCTTGAGATTA	CAGTCAGCCTAACAAAAGTATCAGGTAAACTGGTTATGGCAAGCTTG	CAGATT	CAGGTA	FALSE	FALSE	ENST00000446924.5
39202325	39202545	-1	21	ENSG00000185658	62420	62640	39202568	39202348	220	0.43392425463336015	0.4782433521353747	22	62641	64578	CCTTTGTTCATATGTTTGGCCAGAAACCTCAAGCCGAAGAGGTTAAA	TAACAAATGGTTCTACATTATCTGGTGAGAAGTGAAATACTATGTTA	CAGAAA	CTGGTG	FALSE	FALSE	ENST00000446924.5
39200219	39200386	-1	21	ENSG00000185658	64579	64746	39200409	39200242	167	0.4002820306204674	0.43392425463336015	23	64747	65302	TATTTACACTTTATTTTTCCTAGAAAGTGAAGTGGAAGATTCTTTAG	CTAGAGCTGCTCAAAGAAAAACTGGTAAGAGACTCAGTAGTACTTTT	TAGAAA	CTGGTA	FALSE	FALSE	ENST00000446924.5
39198763	39199662	-1	21	ENSG00000185658	65303	66202	39199685	39198786	899	0.2191780821917808	0.4002820306204674	24	66203	67549	CTTATTGTTAACCTTATTTCTAGGTCCCGTTTCATTAGCAAATGGAT	AAAAACCAAACAATTTTATGAAAGGTAATTCAAAACATTTATCTTTG	TAGGTC	AAGGTA	FALSE	FALSE	ENST00000446924.5
39196498	39197415	-1	21	ENSG00000185658	67550	68467	39197438	39196521	917	0.034448025785656755	0.2191780821917808	25	68468	77547	GAAATCTGCTCTTTAACTTTTAGATTCTGCATCACAAGACAATGGAC	GAAAAGCAAAAGTAGTTAGAAAAGGTAAAACTTTTACAGCTAACATA	TAGATT	AAGGTA	FALSE	FALSE	ENST00000446924.5
39187246	39187417	-1	21	ENSG00000185658	77548	77719	39187440	39187269	171	0	0.034448025785656755	26	77720	77742	ATGAACTTTCACTCATTTTTCAGAATTTGTTCCTAGAGACAGAGAAC	TAAAATAAAGATAATGAGTAATCTAAAAGAAACGATCTCAGGACCAG	CAGAAT	TCTAAA	TRUE	FALSE	ENST00000446924.5
39313443	39313570	-1	21	ENSG00000185658	24	151	39313593	39313466	127	0.9901458721291123	1	1	152	294	GGCGCGCGCCTGAGAAGAGGGGACGCCAGCCCGGTCAGGCCTCGGCG	GCCCGGTGCCTCTCATCGAGTCGGGTAAGACGCGAGGCCGTGCCACC	GGACGC	CGGGTA	FALSE	FALSE	ENST00000342449.7
39313241	39313299	-1	21	ENSG00000185658	295	353	39313322	39313264	58	0.9856455617628802	0.9901458721291123	2	354	492	CCTGACTCCTTGTCTTCCCGCAGAGCTGTACTTCCTTATCGCCCGGT	GGCCCGTGTCGGAGAGCGGCCCAGGTGAGTGCGGGCCCGCGGGCGGC	CAGAGC	CAGGTG	FALSE	FALSE	ENST00000342449.7
39313072	39313101	-1	21	ENSG00000185658	493	522	39313124	39313095	29	0.9833954065797641	0.9856455617628802	3	523	693	GACCGCGCGTCTCTCGGCCGCAGGTGCTGGTGCAGGAGCTGGAGCAG	GTGCAGGAGCTGGAGCAGTACCAGGTCTGTGCGCGCCCGTCCCCGCG	CAGGTG	CAGGTC	FALSE	FALSE	ENST00000342449.7
39312841	39312900	-1	21	ENSG00000185658	694	753	39312923	39312864	59	0.9788175046554934	0.9833954065797641	4	754	15011	GTGTGCGTTTCGTGTCTTTCCAGTTGTTGCCGAAGAGATTGGACTGG	CACAACAGGAGCTACGAGGAGTTGGTGAGCATTGGGCACGTTTGCTC	CAGTTG	TTGGTG	FALSE	FALSE	ENST00000342449.7
39298432	39298582	-1	21	ENSG00000185658	15012	15162	39298605	39298455	150	0.9671787709497207	0.9788175046554934	5	15163	17230	ATTAAAACTTGCTCTCCAACTAGGTCTTGTCCAATAAGCATGTGGCT	AGTCTTTGCTACGTACAGCAAAAGGTACCTTAATTTGAAGAAGTGTT	TAGGTC	AAGGTA	FALSE	FALSE	ENST00000342449.7
39296265	39296363	-1	21	ENSG00000185658	17231	17329	39296386	39296288	98	0.9595747982619491	0.9671787709497207	6	17330	17690	TGTATCTAAAATTCATTTTAAAGACTGCAGGCACACAGTTTGGAAGG	ATTATGGTTCCCCACCAAATCTTGGTAAGTAAGGTTGGCCTTTGAGA	AAGACT	TTGGTA	FALSE	FALSE	ENST00000342449.7
39295743	39295903	-1	21	ENSG00000185658	17691	17851	39295926	39295766	160	0.9471601489757915	0.9595747982619491	7	17852	19561	TTTTCATTGTTTTTATTTCCTAGTGGAGATACATCGAGGAAAACAAC	AGGACAGGACATAGAATCTTTACAGTGAGTAAAAATTTTAAACTTGA	TAGTGG	ACAGTG	FALSE	FALSE	ENST00000342449.7
39293811	39294032	-1	21	ENSG00000185658	19562	19783	39294055	39293834	221	0.9300124146492862	0.9471601489757915	8	19784	33345	TTTTTGGATATATTTTTTCTTAGGGTTCAGATGACTGTTTGGTAAAG	ACAGGATCAATTACATCTTTACAGGTAAACTTGTAGCTTAGTGGGCA	TAGGGT	CAGGTA	FALSE	FALSE	ENST00000342449.7
39280148	39280248	-1	21	ENSG00000185658	33346	33446	39280271	39280171	100	0.9222532588454376	0.9300124146492862	9	33447	34780	ATTGTATATGTTTTACTTTTTAGTTTAGCCCGATGGCCAAAGGCTCT	GGATTTAGAATCCTTAAAATTTAGGTAAGTGGCTTTAATTATGTAAC	TAGTTT	TAGGTA	FALSE	FALSE	ENST00000342449.7
39278743	39278813	-1	21	ENSG00000185658	34781	34851	39278836	39278766	70	0.9168218497827436	0.9222532588454376	10	34852	36242	AGCAGCATCTTCTTCTTTTAAAGCCCACGTCCCCTGAAGTTCACTGA	TGCTTTGTTCTTCTTTTAGTGTTGGTAAGAACTTCTTCACATTTTTT	AAGCCC	TTGGTA	FALSE	FALSE	ENST00000342449.7
39277251	39277351	-1	21	ENSG00000185658	36243	36343	39277374	39277274	100	0.909062693978895	0.9168218497827436	11	36344	37380	AAACCTTACCATTTTTATTTCAGGTGGTATGTTTTTAGCCACAGGTA	ATCGCAGAACTTGAAAGCCACACTGTAAGCATCCACGTTTTAAAATC	CAGGTG	ACTGTA	FALSE	FALSE	ENST00000342449.7
39276173	39276213	-1	21	ENSG00000185658	37381	37421	39276236	39276196	40	0.9059590316573557	0.909062693978895	12	37422	39121	ATTTGTCCTTTTCCCCCCTTTAGGATAAAGTAGATAGTATCCAATTT	CCAATTTTGTAACAATGGTGATCGGTAAGTGTGTGTTTTGTATGTGT	TAGGAT	TCGGTA	FALSE	FALSE	ENST00000342449.7
39274374	39274472	-1	21	ENSG00000185658	39122	39220	39274495	39274397	98	0.8983550589695841	0.9059590316573557	13	39221	43160	GATCCTGTTCTGAATGTTTTAAGGTTCCTAAGTGGTAGCAGAGATGG	GGATATGGCTACCAGAATCTCAGGGTAAGTTGAGATTGTTAGAAGTA	AAGGTT	AGGGTA	FALSE	FALSE	ENST00000342449.7
39270283	39270433	-1	21	ENSG00000185658	43161	43311	39270456	39270306	150	0.8867163252638113	0.8983550589695841	14	43312	43560	CATGTTGTGTATTTTTTTGTTAGGGACTTATCTTCCGAAGAGGAAAG	GGACAACTGCTTCATAACTTAATGGTAGGTAATTTCTGGTACAGTGT	TAGGGA	ATGGTA	FALSE	FALSE	ENST00000342449.7
39269899	39270033	-1	21	ENSG00000185658	43561	43695	39270056	39269922	134	0.8763190564866543	0.8867163252638113	15	43696	48574	TGTTATGACTTTGTTAAATAAAGGGACATGCTGATGAAGTATTTGTT	AAGATGAAACATTATTTTAATATGGTAAGTGAAGTGAGATGTACCTT	AAGGGA	ATGGTA	FALSE	FALSE	ENST00000342449.7
39264891	39265019	-1	21	ENSG00000185658	48575	48703	39265042	39264914	128	0.8663873370577281	0.8763190564866543	16	48704	48908	TTTTTTCCTTTTGTGTTTCCTAGATTGAAGGACAAGGACATGGAGCT	GGATGCAGCAAACCATATGAAAAGGTCATTTTTAATACTTTGTTGTA	TAGATT	AAGGTC	FALSE	FALSE	ENST00000342449.7
39264460	39264685	-1	21	ENSG00000185658	48909	49134	39264708	39264483	225	0.8489292364990689	0.8663873370577281	17	49135	54921	TCCTGTGAACTTCATTTTTCTAGATTCCTGATCAGATGTTCTTCCAT	CACAGCTGGGCTATGTGGCAACAAGTAAGTGCAGTCTTTTTTTTTTT	TAGATT	CAAGTA	FALSE	FALSE	ENST00000342449.7
39258487	39258672	-1	21	ENSG00000185658	54922	55107	39258695	39258510	185	0.8345747982619491	0.8489292364990689	18	55108	57765	ATATTAAATAATTGAATTTGTAGGTGATGGAGAGGTGATTGAACAAA	ATGGTGAAGAAACACCCCGGAGAGGTAATAAATAGTGATAAATGTTT	TAGGTG	GAGGTA	FALSE	FALSE	ENST00000342449.7
39255645	39255828	-1	21	ENSG00000185658	57766	57949	39255851	39255668	183	0.8203755431409063	0.8345747982619491	19	57950	62704	ACTTCCCCATCATATTTTCCTAGGTTTTAGAAGGCTGAGCTTAGACA	AGAGGTACCACTAGGCATATTTAGGTTTGTTTTAGGATATCTATTTA	TAGGTT	TAGGTT	FALSE	FALSE	ENST00000342449.7
39250796	39250889	-1	21	ENSG00000185658	62705	62798	39250912	39250819	93	0.8131595282433272	0.8203755431409063	20	62799	65761	TAACTGGGTATTTAAATTTGTAGGAAGCTGGAAGACTTCCGATTAGA	AAGACTCTTCAGCTCTCACATAAGGTAACCTAAATTCTGTTTTCTTA	TAGGAA	AAGGTA	FALSE	FALSE	ENST00000342449.7
39247701	39247832	-1	21	ENSG00000185658	65762	65893	39247855	39247724	131	0.8029950341402855	0.8131595282433272	21	65894	75020	TCGCATGTTTTTCTGTGTTTCAGTCGGATTCAGTGGTTTTGGTATCA	GAGTCTTCAAGCTCTGTAAGACATGTGAGTGGAAAACTTTAAAATGT	CAGTCG	CATGTG	FALSE	FALSE	ENST00000342449.7
39238479	39238573	-1	21	ENSG00000185658	75021	75115	39238596	39238502	94	0.7957014276846679	0.8029950341402855	22	75116	76809	TTTTTCCCCCCTTCACAAATTAGGAGACTTCCTGTGATCAGAGTGAA	TGAGAGTTACAGCGAAAGTTCAAGGTATCTGTTTTTATTGTTGTGGT	TAGGAG	AAGGTA	FALSE	FALSE	ENST00000342449.7
39236595	39236784	-1	21	ENSG00000185658	76810	76999	39236807	39236618	189	0.7810366232153941	0.7957014276846679	23	77e3	81095	CTGAAAGCACTCCCCTTTTCTAGTGACTCTTCATCTAGATATTCCGA	AAAGAAAATAAGCCTAAGAAGGAGGTAAGAAAAACGTATCTTTAAAA	TAGTGA	GAGGTA	FALSE	FALSE	ENST00000342449.7
39232373	39232498	-1	21	ENSG00000185658	81096	81221	39232521	39232396	125	0.7713376784605834	0.7810366232153941	24	81222	81309	CTTTGTTCTCTTCCCCTTGGTAGAATTTGCGGAGGATGACTCCAGCA	TTTGTTCCTCAAATGGGTGATGAGGTGAGAGTAATACAAATTTAAAA	TAGAAT	GAGGTG	FALSE	FALSE	ENST00000342449.7
39232177	39232284	-1	21	ENSG00000185658	81310	81417	39232307	39232200	107	0.7630353817504656	0.7713376784605834	25	81418	84157	AAATGCATATTTCCCTTTTGTAGGTAATATATTTTCGACAGGGTCAT	CCATGGAGAAAAATGGATCTTAGGGTAGGATGATGGCATTATTAAAT	TAGGTA	AGGGTA	FALSE	FALSE	ENST00000342449.7
39229312	39229436	-1	21	ENSG00000185658	84158	84282	39229459	39229335	124	0.7534140285536933	0.7630353817504656	26	84283	85011	ATTAAAAAATATGTCTGTTAAAGGATCAAGAATTGGTTAAAATAGTT	TATGGACAAATCTTTCTCTATTAGGTATGTATTATTTTTTAAAATGG	AAGGAT	TAGGTA	FALSE	FALSE	ENST00000342449.7
39228500	39228582	-1	21	ENSG00000185658	85012	85094	39228605	39228523	82	0.7470515207945376	0.7534140285536933	27	85095	88396	CAATTTTTTAAATTTTTGTCTAGATATCATGATATGCCAGATGTTAT	CAAGACAGAGGAATTGGCAGTCTTGTAAGTCTATCCTTACTAAGTTT	TAGATA	CTTGTA	FALSE	FALSE	ENST00000342449.7
39225086	39225197	-1	21	ENSG00000185658	88397	88508	39225220	39225109	111	0.7384388578522656	0.7470515207945376	28	88509	89124	AGACTTGATCATTTCTCTCCTAGGTGACAGATTCCGCTCTATTATTG	TCATTTCCAGTGTTATATTGTTAGGTTTGTATACAGATGAAAACTAA	TAGGTG	TAGGTT	FALSE	FALSE	ENST00000342449.7
39224408	39224469	-1	21	ENSG00000185658	89125	89186	39224492	39224431	61	0.7337057728119181	0.7384388578522656	29	89187	94933	AGAGATTTGTTGTTTTTTAACAGGTGGGATAATACTGAAATTGAAAA	ACATGGAACCAATTCCTGATAATGGTATATATATTTGTTAAATAATG	CAGGTG	ATGGTA	FALSE	FALSE	ENST00000342449.7
39218505	39218660	-1	21	ENSG00000185658	94934	95089	39218683	39218528	155	0.7216790813159528	0.7337057728119181	30	95090	95321	ATTGTTTTTTATGGTATTCATAGTTGATCCACCTGAAGAATTAGGAG	GTATAGATCAACTTTTGAATCTTGGTAAGTTTTTTATTTTTTAGGAT	TAGTTG	TTGGTA	FALSE	FALSE	ENST00000342449.7
39218152	39218272	-1	21	ENSG00000185658	95322	95442	39218295	39218175	120	0.7123680943513346	0.7216790813159528	31	95443	98231	AACTCTCCTGTCTTCCCTAACAGATATAGCAGCAGCTTTTGCAGGCC	GAGACTTGTTAATCGATTTTACAGGTTAGTAGAAACCTGCTTTCAAA	CAGATA	CAGGTT	FALSE	FALSE	ENST00000342449.7
39215237	39215362	-1	21	ENSG00000185658	98232	98357	39215385	39215260	125	0.7026691495965238	0.7123680943513346	32	98358	100040	AAATTGTCTACTTTATTTTGAAGGAGGCTGTCTGCGTTAGTTTGGGA	TGACCAACTTTTAAAATTTATCAAGTAAGTAATTTCATAGATGTTGT	AAGGAG	CAAGTA	FALSE	FALSE	ENST00000342449.7
39213481	39213553	-1	21	ENSG00000185658	100041	100113	39213576	39213504	72	0.6970825574177529	0.7026691495965238	33	100114	100886	TAAAGTGAAAATTTGTTTTTTAGGAATCAACACTGTACAAATATCTC	GATGAGCAAAATGCTGAGGATTTGGTATGAAGTTTGTTGATTTTATA	TAGGAA	TTGGTA	FALSE	FALSE	ENST00000342449.7
39212666	39212707	-1	21	ENSG00000185658	100887	100928	39212730	39212689	41	0.693901303538175	0.6970825574177529	34	100929	102664	AGGTGCTCTGATTTTATTCCTAGGATGATAGTGATCTTCCTAAAACA	AAAACATCTTCTGGAAGGAGGAGAGTAAGTTACTCTGCATGGTTGAC	TAGGAT	AGAGTA	FALSE	FALSE	ENST00000342449.7
39210786	39210929	-1	21	ENSG00000185658	102665	102808	39210952	39210809	143	0.6828057107386716	0.693901303538175	35	102809	103446	TAAGACTGTGAATGTATTTTTAGGTCCATGATGGGAAAAAAAGCATC	CCTGTTGATTTGGTTGAATATCCAGTAAGTTTCCATTGTTTAAATGT	TAGGTC	CCAGTA	FALSE	FALSE	ENST00000342449.7
39209995	39210147	-1	21	ENSG00000185658	103447	103599	39210170	39210018	152	0.6710117939168219	0.6828057107386716	36	103600	107319	TAAATATTGTGTTTAAAACCTAGGACTACAGAGATATTATAGATACC	TATACACCAAACAAAAGATCAAAGGTAATTTTTTATGTGGTTTATTG	TAGGAC	AAGGTA	FALSE	FALSE	ENST00000342449.7
39206108	39206274	-1	21	ENSG00000185658	107320	107486	39206297	39206131	166	0.6581315952824333	0.6710117939168219	37	107487	111048	ACTTTGTTTTTATATCCTTGCAGATTTATAGTATGACCTTGAGATTA	CAGTCAGCCTAACAAAAGTATCAGGTAAACTGGTTATGGCAAGCTTG	CAGATT	CAGGTA	FALSE	FALSE	ENST00000342449.7
39202325	39202545	-1	21	ENSG00000185658	111049	111269	39202568	39202348	220	0.6410614525139664	0.6581315952824333	38	111270	113207	CCTTTGTTCATATGTTTGGCCAGAAACCTCAAGCCGAAGAGGTTAAA	TAACAAATGGTTCTACATTATCTGGTGAGAAGTGAAATACTATGTTA	CAGAAA	CTGGTG	FALSE	FALSE	ENST00000342449.7
39200219	39200386	-1	21	ENSG00000185658	113208	113375	39200409	39200242	167	0.6281036623215395	0.6410614525139664	39	113376	113931	TATTTACACTTTATTTTTCCTAGAAAGTGAAGTGGAAGATTCTTTAG	CTAGAGCTGCTCAAAGAAAAACTGGTAAGAGACTCAGTAGTACTTTT	TAGAAA	CTGGTA	FALSE	FALSE	ENST00000342449.7
39198763	39199662	-1	21	ENSG00000185658	113932	114831	39199685	39198786	899	0.5583488516449411	0.6281036623215395	40	114832	116178	CTTATTGTTAACCTTATTTCTAGGTCCCGTTTCATTAGCAAATGGAT	AAAAACCAAACAATTTTATGAAAGGTAATTCAAAACATTTATCTTTG	TAGGTC	AAGGTA	FALSE	FALSE	ENST00000342449.7
39190219	39197415	-1	21	ENSG00000185658	116179	123375	39197438	39190242	7196	0	0.5583488516449411	41	123376	123398	GAAATCTGCTCTTTAACTTTTAGATTCTGCATCACAAGACAATGGAC	AATTAAAAAAAAGTCTAATTAGAATATGATTAATCCTTGAAATGTAG	TAGATT	GAATAT	TRUE	FALSE	ENST00000342449.7
39313443	39313590	-1	21	ENSG00000185658	24	171	39313613	39313466	147	0.9805632685442285	1	1	172	314	GCGGCGGCGGCGGCGGCGGCGGCGCGCGCCTGAGAAGAGGGGACGCC	GCCCGGTGCCTCTCATCGAGTCGGGTAAGACGCGAGGCCGTGCCACC	GGCGCG	CGGGTA	FALSE	FALSE	ENST00000380800.7
39313241	39313299	-1	21	ENSG00000185658	315	373	39313322	39313264	58	0.9728943540922914	0.9805632685442285	2	374	512	CCTGACTCCTTGTCTTCCCGCAGAGCTGTACTTCCTTATCGCCCGGT	GGCCCGTGTCGGAGAGCGGCCCAGGTGAGTGCGGGCCCGCGGGCGGC	CAGAGC	CAGGTG	FALSE	FALSE	ENST00000380800.7
39313072	39313101	-1	21	ENSG00000185658	513	542	39313124	39313095	29	0.9690598968663229	0.9728943540922914	3	543	713	GACCGCGCGTCTCTCGGCCGCAGGTGCTGGTGCAGGAGCTGGAGCAG	GTGCAGGAGCTGGAGCAGTACCAGGTCTGTGCGCGCCCGTCCCCGCG	CAGGTG	CAGGTC	FALSE	FALSE	ENST00000380800.7
39312841	39312900	-1	21	ENSG00000185658	714	773	39312923	39312864	59	0.9612587597514214	0.9690598968663229	4	774	15031	GTGTGCGTTTCGTGTCTTTCCAGTTGTTGCCGAAGAGATTGGACTGG	CACAACAGGAGCTACGAGGAGTTGGTGAGCATTGGGCACGTTTGCTC	CAGTTG	TTGGTG	FALSE	FALSE	ENST00000380800.7
39298432	39298582	-1	21	ENSG00000185658	15032	15182	39298605	39298455	150	0.9414253603067566	0.9612587597514214	5	15183	17250	ATTAAAACTTGCTCTCCAACTAGGTCTTGTCCAATAAGCATGTGGCT	AGTCTTTGCTACGTACAGCAAAAGGTACCTTAATTTGAAGAAGTGTT	TAGGTC	AAGGTA	FALSE	FALSE	ENST00000380800.7
39296265	39296363	-1	21	ENSG00000185658	17251	17349	39296386	39296288	98	0.9284675393362423	0.9414253603067566	6	17350	17710	TGTATCTAAAATTCATTTTAAAGACTGCAGGCACACAGTTTGGAAGG	ATTATGGTTCCCCACCAAATCTTGGTAAGTAAGGTTGGCCTTTGAGA	AAGACT	TTGGTA	FALSE	FALSE	ENST00000380800.7
39295743	39295903	-1	21	ENSG00000185658	17711	17871	39295926	39295766	160	0.9073119132619331	0.9284675393362423	7	17872	19581	TTTTCATTGTTTTTATTTCCTAGTGGAGATACATCGAGGAAAACAAC	AGGACAGGACATAGAATCTTTACAGTGAGTAAAAATTTTAAACTTGA	TAGTGG	ACAGTG	FALSE	FALSE	ENST00000380800.7
39293811	39294032	-1	21	ENSG00000185658	19582	19803	39294055	39293834	221	0.8780907047467936	0.9073119132619331	8	19804	33365	TTTTTGGATATATTTTTTCTTAGGGTTCAGATGACTGTTTGGTAAAG	ACAGGATCAATTACATCTTTACAGGTAAACTTGTAGCTTAGTGGGCA	TAGGGT	CAGGTA	FALSE	FALSE	ENST00000380800.7
39280148	39280248	-1	21	ENSG00000185658	33366	33466	39280271	39280171	100	0.8648684384503504	0.8780907047467936	9	33467	34800	ATTGTATATGTTTTACTTTTTAGTTTAGCCCGATGGCCAAAGGCTCT	GGATTTAGAATCCTTAAAATTTAGGTAAGTGGCTTTAATTATGTAAC	TAGTTT	TAGGTA	FALSE	FALSE	ENST00000380800.7
39278743	39278813	-1	21	ENSG00000185658	34801	34871	39278836	39278766	70	0.8556128520428401	0.8648684384503504	10	34872	36262	AGCAGCATCTTCTTCTTTTAAAGCCCACGTCCCCTGAAGTTCACTGA	TGCTTTGTTCTTCTTTTAGTGTTGGTAAGAACTTCTTCACATTTTTT	AAGCCC	TTGGTA	FALSE	FALSE	ENST00000380800.7
39277251	39277351	-1	21	ENSG00000185658	36263	36363	39277374	39277274	100	0.8423905857463969	0.8556128520428401	11	36364	37400	AAACCTTACCATTTTTATTTCAGGTGGTATGTTTTTAGCCACAGGTA	ATCGCAGAACTTGAAAGCCACACTGTAAGCATCCACGTTTTAAAATC	CAGGTG	ACTGTA	FALSE	FALSE	ENST00000380800.7
39276173	39276213	-1	21	ENSG00000185658	37401	37441	39276236	39276196	40	0.8371016792278196	0.8423905857463969	12	37442	39141	ATTTGTCCTTTTCCCCCCTTTAGGATAAAGTAGATAGTATCCAATTT	CCAATTTTGTAACAATGGTGATCGGTAAGTGTGTGTTTTGTATGTGT	TAGGAT	TCGGTA	FALSE	FALSE	ENST00000380800.7
39274374	39274472	-1	21	ENSG00000185658	39142	39240	39274495	39274397	98	0.8241438582573053	0.8371016792278196	13	39241	43180	GATCCTGTTCTGAATGTTTTAAGGTTCCTAAGTGGTAGCAGAGATGG	GGATATGGCTACCAGAATCTCAGGGTAAGTTGAGATTGTTAGAAGTA	AAGGTT	AGGGTA	FALSE	FALSE	ENST00000380800.7
39270283	39270433	-1	21	ENSG00000185658	43181	43331	39270456	39270306	150	0.8043104588126405	0.8241438582573053	14	43332	43580	CATGTTGTGTATTTTTTTGTTAGGGACTTATCTTCCGAAGAGGAAAG	GGACAACTGCTTCATAACTTAATGGTAGGTAATTTCTGGTACAGTGT	TAGGGA	ATGGTA	FALSE	FALSE	ENST00000380800.7
39269899	39270033	-1	21	ENSG00000185658	43581	43715	39270056	39269922	134	0.7865926219754066	0.8043104588126405	15	43716	48594	TGTTATGACTTTGTTAAATAAAGGGACATGCTGATGAAGTATTTGTT	AAGATGAAACATTATTTTAATATGGTAAGTGAAGTGAGATGTACCTT	AAGGGA	ATGGTA	FALSE	FALSE	ENST00000380800.7
39264891	39265019	-1	21	ENSG00000185658	48595	48723	39265042	39264914	128	0.7696681211159593	0.7865926219754066	16	48724	48928	TTTTTTCCTTTTGTGTTTCCTAGATTGAAGGACAAGGACATGGAGCT	GGATGCAGCAAACCATATGAAAAGGTCATTTTTAATACTTTGTTGTA	TAGATT	AAGGTC	FALSE	FALSE	ENST00000380800.7
39264460	39264685	-1	21	ENSG00000185658	48929	49154	39264708	39264483	225	0.7399180219489621	0.7696681211159593	17	49155	54941	TCCTGTGAACTTCATTTTTCTAGATTCCTGATCAGATGTTCTTCCAT	CACAGCTGGGCTATGTGGCAACAAGTAAGTGCAGTCTTTTTTTTTTT	TAGATT	CAAGTA	FALSE	FALSE	ENST00000380800.7
39258487	39258672	-1	21	ENSG00000185658	54942	55127	39258695	39258510	185	0.7154568293005421	0.7399180219489621	18	55128	57785	ATATTAAATAATTGAATTTGTAGGTGATGGAGAGGTGATTGAACAAA	ATGGTGAAGAAACACCCCGGAGAGGTAATAAATAGTGATAAATGTTT	TAGGTG	GAGGTA	FALSE	FALSE	ENST00000380800.7
39255645	39255828	-1	21	ENSG00000185658	57786	57969	39255851	39255668	183	0.691260081978051	0.7154568293005421	19	57970	62724	ACTTCCCCATCATATTTTCCTAGGTTTTAGAAGGCTGAGCTTAGACA	AGAGGTACCACTAGGCATATTTAGGTTTGTTTTAGGATATCTATTTA	TAGGTT	TAGGTT	FALSE	FALSE	ENST00000380800.7
39250796	39250889	-1	21	ENSG00000185658	62725	62818	39250912	39250819	93	0.6789633743223589	0.691260081978051	20	62819	65781	TAACTGGGTATTTAAATTTGTAGGAAGCTGGAAGACTTCCGATTAGA	AAGACTCTTCAGCTCTCACATAAGGTAACCTAAATTCTGTTTTCTTA	TAGGAA	AAGGTA	FALSE	FALSE	ENST00000380800.7
39247701	39247832	-1	21	ENSG00000185658	65782	65913	39247855	39247724	131	0.6616422054740183	0.6789633743223589	21	65914	75040	TCGCATGTTTTTCTGTGTTTCAGTCGGATTCAGTGGTTTTGGTATCA	GAGTCTTCAAGCTCTGTAAGACATGTGAGTGGAAAACTTTAAAATGT	CAGTCG	CATGTG	FALSE	FALSE	ENST00000380800.7
39238479	39238573	-1	21	ENSG00000185658	75041	75135	39238596	39238502	94	0.6492132751553616	0.6616422054740183	22	75136	76829	TTTTTCCCCCCTTCACAAATTAGGAGACTTCCTGTGATCAGAGTGAA	TGAGAGTTACAGCGAAAGTTCAAGGTATCTGTTTTTATTGTTGTGGT	TAGGAG	AAGGTA	FALSE	FALSE	ENST00000380800.7
39236595	39236784	-1	21	ENSG00000185658	76830	77019	39236807	39236618	189	0.624223191855084	0.6492132751553616	23	77020	81115	CTGAAAGCACTCCCCTTTTCTAGTGACTCTTCATCTAGATATTCCGA	AAAGAAAATAAGCCTAAGAAGGAGGTAAGAAAAACGTATCTTTAAAA	TAGTGA	GAGGTA	FALSE	FALSE	ENST00000380800.7
39232373	39232498	-1	21	ENSG00000185658	81116	81241	39232521	39232396	125	0.60769535898453	0.624223191855084	24	81242	81329	CTTTGTTCTCTTCCCCTTGGTAGAATTTGCGGAGGATGACTCCAGCA	TTTGTTCCTCAAATGGGTGATGAGGTGAGAGTAATACAAATTTAAAA	TAGAAT	GAGGTG	FALSE	FALSE	ENST00000380800.7
39232177	39232284	-1	21	ENSG00000185658	81330	81437	39232307	39232200	107	0.5935475340473357	0.60769535898453	25	81438	84177	AAATGCATATTTCCCTTTTGTAGGTAATATATTTTCGACAGGGTCAT	CCATGGAGAAAAATGGATCTTAGGGTAGGATGATGGCATTATTAAAT	TAGGTA	AGGGTA	FALSE	FALSE	ENST00000380800.7
39229312	39229436	-1	21	ENSG00000185658	84178	84302	39229459	39229335	124	0.5771519238397461	0.5935475340473357	26	84303	85031	ATTAAAAAATATGTCTGTTAAAGGATCAAGAATTGGTTAAAATAGTT	TATGGACAAATCTTTCTCTATTAGGTATGTATTATTTTTTAAAATGG	AAGGAT	TAGGTA	FALSE	FALSE	ENST00000380800.7
39228500	39228582	-1	21	ENSG00000185658	85032	85114	39228605	39228523	82	0.5663096654766627	0.5771519238397461	27	85115	88416	CAATTTTTTAAATTTTTGTCTAGATATCATGATATGCCAGATGTTAT	CAAGACAGAGGAATTGGCAGTCTTGTAAGTCTATCCTTACTAAGTTT	TAGATA	CTTGTA	FALSE	FALSE	ENST00000380800.7
39225086	39225197	-1	21	ENSG00000185658	88417	88528	39225220	39225109	111	0.5516329498876107	0.5663096654766627	28	88529	89144	AGACTTGATCATTTCTCTCCTAGGTGACAGATTCCGCTCTATTATTG	TCATTTCCAGTGTTATATTGTTAGGTTTGTATACAGATGAAAACTAA	TAGGTG	TAGGTT	FALSE	FALSE	ENST00000380800.7
39224408	39224469	-1	21	ENSG00000185658	89145	89206	39224492	39224431	61	0.5435673674467804	0.5516329498876107	29	89207	94953	AGAGATTTGTTGTTTTTTAACAGGTGGGATAATACTGAAATTGAAAA	ACATGGAACCAATTCCTGATAATGGTATATATATTTGTTAAATAATG	CAGGTG	ATGGTA	FALSE	FALSE	ENST00000380800.7
39218505	39218660	-1	21	ENSG00000185658	94954	95109	39218683	39218528	155	0.5230728546872934	0.5435673674467804	30	95110	95341	ATTGTTTTTTATGGTATTCATAGTTGATCCACCTGAAGAATTAGGAG	GTATAGATCAACTTTTGAATCTTGGTAAGTTTTTTATTTTTTAGGAT	TAGTTG	TTGGTA	FALSE	FALSE	ENST00000380800.7
39218152	39218272	-1	21	ENSG00000185658	95342	95462	39218295	39218175	120	0.5072061351315615	0.5230728546872934	31	95463	98251	AACTCTCCTGTCTTCCCTAACAGATATAGCAGCAGCTTTTGCAGGCC	GAGACTTGTTAATCGATTTTACAGGTTAGTAGAAACCTGCTTTCAAA	CAGATA	CAGGTT	FALSE	FALSE	ENST00000380800.7
39215237	39215362	-1	21	ENSG00000185658	98252	98377	39215385	39215260	125	0.4906783022610075	0.5072061351315615	32	98378	100060	AAATTGTCTACTTTATTTTGAAGGAGGCTGTCTGCGTTAGTTTGGGA	TGACCAACTTTTAAAATTTATCAAGTAAGTAATTTCATAGATGTTGT	AAGGAG	CAAGTA	FALSE	FALSE	ENST00000380800.7
39213481	39213553	-1	21	ENSG00000185658	100061	100133	39213576	39213504	72	0.48115827052756843	0.4906783022610075	33	100134	100906	TAAAGTGAAAATTTGTTTTTTAGGAATCAACACTGTACAAATATCTC	GATGAGCAAAATGCTGAGGATTTGGTATGAAGTTTGTTGATTTTATA	TAGGAA	TTGGTA	FALSE	FALSE	ENST00000380800.7
39212666	39212707	-1	21	ENSG00000185658	100907	100948	39212730	39212689	41	0.47573714134602674	0.48115827052756843	34	100949	102684	AGGTGCTCTGATTTTATTCCTAGGATGATAGTGATCTTCCTAAAACA	AAAACATCTTCTGGAAGGAGGAGAGTAAGTTACTCTGCATGGTTGAC	TAGGAT	AGAGTA	FALSE	FALSE	ENST00000380800.7
39210786	39210929	-1	21	ENSG00000185658	102685	102828	39210952	39210809	143	0.4568293005421129	0.47573714134602674	35	102829	103466	TAAGACTGTGAATGTATTTTTAGGTCCATGATGGGAAAAAAAGCATC	CCTGTTGATTTGGTTGAATATCCAGTAAGTTTCCATTGTTTAAATGT	TAGGTC	CCAGTA	FALSE	FALSE	ENST00000380800.7
39209995	39210147	-1	21	ENSG00000185658	103467	103619	39210170	39210018	152	0.4367314557715193	0.4568293005421129	36	103620	107339	TAAATATTGTGTTTAAAACCTAGGACTACAGAGATATTATAGATACC	TATACACCAAACAAAAGATCAAAGGTAATTTTTTATGTGGTTTATTG	TAGGAC	AAGGTA	FALSE	FALSE	ENST00000380800.7
39206108	39206274	-1	21	ENSG00000185658	107340	107506	39206297	39206131	166	0.41478249371942355	0.4367314557715193	37	107507	111068	ACTTTGTTTTTATATCCTTGCAGATTTATAGTATGACCTTGAGATTA	CAGTCAGCCTAACAAAAGTATCAGGTAAACTGGTTATGGCAAGCTTG	CAGATT	CAGGTA	FALSE	FALSE	ENST00000380800.7
39202325	39202545	-1	21	ENSG00000185658	111069	111289	39202568	39202348	220	0.38569350786724843	0.41478249371942355	38	111290	113227	CCTTTGTTCATATGTTTGGCCAGAAACCTCAAGCCGAAGAGGTTAAA	TAACAAATGGTTCTACATTATCTGGTGAGAAGTGAAATACTATGTTA	CAGAAA	CTGGTG	FALSE	FALSE	ENST00000380800.7
39200219	39200386	-1	21	ENSG00000185658	113228	113395	39200409	39200242	167	0.3636123231521883	0.38569350786724843	39	113396	113951	TATTTACACTTTATTTTTCCTAGAAAGTGAAGTGGAAGATTCTTTAG	CTAGAGCTGCTCAAAGAAAAACTGGTAAGAGACTCAGTAGTACTTTT	TAGAAA	CTGGTA	FALSE	FALSE	ENST00000380800.7
39198763	39199662	-1	21	ENSG00000185658	113952	114851	39199685	39198786	899	0.2447441491471638	0.3636123231521883	40	114852	116198	CTTATTGTTAACCTTATTTCTAGGTCCCGTTTCATTAGCAAATGGAT	AAAAACCAAACAATTTTATGAAAGGTAATTCAAAACATTTATCTTTG	TAGGTC	AAGGTA	FALSE	FALSE	ENST00000380800.7
39196498	39197415	-1	21	ENSG00000185658	116199	117116	39197438	39196521	917	0.12349596720877953	0.2447441491471638	41	117117	118862	GAAATCTGCTCTTTAACTTTTAGATTCTGCATCACAAGACAATGGAC	GAAAAGCAAAAGTAGTTAGAAAAGGTAAAACTTTTACAGCTAACATA	TAGATT	AAGGTA	FALSE	FALSE	ENST00000380800.7
39193817	39194751	-1	21	ENSG00000185658	118863	119797	39194774	39193840	934	0	0.12349596720877953	42	119798	119820	GCCCTAATTGTGTTTGGTTTCAGACAAAACCTTTTCTCCTGTGTATC	ATAGTTAAAATGTTTACATTGAGCACTAGAACATGTTTGGCCTTTTT	CAGACA	AGCACT	TRUE	FALSE	ENST00000380800.7
39229312	39229392	-1	21	ENSG00000185658	24	104	39229415	39229335	80	0.9404761904761905	1	1	105	833	GTTGGAATACGATATGAAGTTGGGCCCCCTACACTCTGTTGCCTAAA	TATGGACAAATCTTTCTCTATTAGGTATGTATTATTTTTTAAAATGG	TGGGCC	TAGGTA	FALSE	FALSE	ENST00000424441.1
39228500	39228582	-1	21	ENSG00000185658	834	916	39228605	39228523	82	0.8794642857142857	0.9404761904761905	2	917	4218	CAATTTTTTAAATTTTTGTCTAGATATCATGATATGCCAGATGTTAT	CAAGACAGAGGAATTGGCAGTCTTGTAAGTCTATCCTTACTAAGTTT	TAGATA	CTTGTA	FALSE	FALSE	ENST00000424441.1
39225086	39225197	-1	21	ENSG00000185658	4219	4330	39225220	39225109	111	0.796875	0.8794642857142857	3	4331	4946	AGACTTGATCATTTCTCTCCTAGGTGACAGATTCCGCTCTATTATTG	TCATTTCCAGTGTTATATTGTTAGGTTTGTATACAGATGAAAACTAA	TAGGTG	TAGGTT	FALSE	FALSE	ENST00000424441.1
39224408	39224469	-1	21	ENSG00000185658	4947	5008	39224492	39224431	61	0.7514880952380952	0.796875	4	5009	10755	AGAGATTTGTTGTTTTTTAACAGGTGGGATAATACTGAAATTGAAAA	ACATGGAACCAATTCCTGATAATGGTATATATATTTGTTAAATAATG	CAGGTG	ATGGTA	FALSE	FALSE	ENST00000424441.1
39218505	39218660	-1	21	ENSG00000185658	10756	10911	39218683	39218528	155	0.6361607142857143	0.7514880952380952	5	10912	11143	ATTGTTTTTTATGGTATTCATAGTTGATCCACCTGAAGAATTAGGAG	GTATAGATCAACTTTTGAATCTTGGTAAGTTTTTTATTTTTTAGGAT	TAGTTG	TTGGTA	FALSE	FALSE	ENST00000424441.1
39218152	39218272	-1	21	ENSG00000185658	11144	11264	39218295	39218175	120	0.546875	0.6361607142857143	6	11265	14053	AACTCTCCTGTCTTCCCTAACAGATATAGCAGCAGCTTTTGCAGGCC	GAGACTTGTTAATCGATTTTACAGGTTAGTAGAAACCTGCTTTCAAA	CAGATA	CAGGTT	FALSE	FALSE	ENST00000424441.1
39215237	39215362	-1	21	ENSG00000185658	14054	14179	39215385	39215260	125	0.45386904761904767	0.546875	7	14180	15862	AAATTGTCTACTTTATTTTGAAGGAGGCTGTCTGCGTTAGTTTGGGA	TGACCAACTTTTAAAATTTATCAAGTAAGTAATTTCATAGATGTTGT	AAGGAG	CAAGTA	FALSE	FALSE	ENST00000424441.1
39213481	39213553	-1	21	ENSG00000185658	15863	15935	39213576	39213504	72	0.40029761904761907	0.45386904761904767	8	15936	16708	TAAAGTGAAAATTTGTTTTTTAGGAATCAACACTGTACAAATATCTC	GATGAGCAAAATGCTGAGGATTTGGTATGAAGTTTGTTGATTTTATA	TAGGAA	TTGGTA	FALSE	FALSE	ENST00000424441.1
39212666	39212707	-1	21	ENSG00000185658	16709	16750	39212730	39212689	41	0.36979166666666663	0.40029761904761907	9	16751	19268	AGGTGCTCTGATTTTATTCCTAGGATGATAGTGATCTTCCTAAAACA	AAAACATCTTCTGGAAGGAGGAGAGTAAGTTACTCTGCATGGTTGAC	TAGGAT	AGAGTA	FALSE	FALSE	ENST00000424441.1
39209995	39210147	-1	21	ENSG00000185658	19269	19421	39210170	39210018	152	0.2566964285714286	0.36979166666666663	10	19422	23141	TAAATATTGTGTTTAAAACCTAGGACTACAGAGATATTATAGATACC	TATACACCAAACAAAAGATCAAAGGTAATTTTTTATGTGGTTTATTG	TAGGAC	AAGGTA	FALSE	FALSE	ENST00000424441.1
39206108	39206274	-1	21	ENSG00000185658	23142	23308	39206297	39206131	166	0.13318452380952384	0.2566964285714286	11	23309	26870	ACTTTGTTTTTATATCCTTGCAGATTTATAGTATGACCTTGAGATTA	CAGTCAGCCTAACAAAAGTATCAGGTAAACTGGTTATGGCAAGCTTG	CAGATT	CAGGTA	FALSE	FALSE	ENST00000424441.1
39202366	39202545	-1	21	ENSG00000185658	26871	27050	39202568	39202389	179	0	0.13318452380952384	12	27051	27073	CCTTTGTTCATATGTTTGGCCAGAAACCTCAAGCCGAAGAGGTTAAA	TTCAGCAGAATCATCAGAAAGGAGGAAAAGAAATAGACCTATAACAA	CAGAAA	GAGGAA	TRUE	FALSE	ENST00000424441.1
39280148	39280213	-1	21	ENSG00000185658	24	89	39280236	39280171	65	0.9588347055098163	1	1	90	1423	GCCAAAGGCTCTCAAAGATACATGGTTTCCACTGGTGCTGATGGGAC	GGATTTAGAATCCTTAAAATTTAGGTAAGTGGCTTTAATTATGTAAC	CATGGT	TAGGTA	FALSE	FALSE	ENST00000445668.5
39278743	39278813	-1	21	ENSG00000185658	1424	1494	39278836	39278766	70	0.9145028499050032	0.9588347055098163	2	1495	2885	AGCAGCATCTTCTTCTTTTAAAGCCCACGTCCCCTGAAGTTCACTGA	TGCTTTGTTCTTCTTTTAGTGTTGGTAAGAACTTCTTCACATTTTTT	AAGCCC	TTGGTA	FALSE	FALSE	ENST00000445668.5
39277251	39277351	-1	21	ENSG00000185658	2886	2986	39277374	39277274	100	0.8511716276124129	0.9145028499050032	3	2987	4023	AAACCTTACCATTTTTATTTCAGGTGGTATGTTTTTAGCCACAGGTA	ATCGCAGAACTTGAAAGCCACACTGTAAGCATCCACGTTTTAAAATC	CAGGTG	ACTGTA	FALSE	FALSE	ENST00000445668.5
39276173	39276213	-1	21	ENSG00000185658	4024	4064	39276236	39276196	40	0.8258391386953768	0.8511716276124129	4	4065	5764	ATTTGTCCTTTTCCCCCCTTTAGGATAAAGTAGATAGTATCCAATTT	CCAATTTTGTAACAATGGTGATCGGTAAGTGTGTGTTTTGTATGTGT	TAGGAT	TCGGTA	FALSE	FALSE	ENST00000445668.5
39274374	39274472	-1	21	ENSG00000185658	5765	5863	39274495	39274397	98	0.7637745408486384	0.8258391386953768	5	5864	9803	GATCCTGTTCTGAATGTTTTAAGGTTCCTAAGTGGTAGCAGAGATGG	GGATATGGCTACCAGAATCTCAGGGTAAGTTGAGATTGTTAGAAGTA	AAGGTT	AGGGTA	FALSE	FALSE	ENST00000445668.5
39270283	39270433	-1	21	ENSG00000185658	9804	9954	39270456	39270306	150	0.668777707409753	0.7637745408486384	6	9955	10203	CATGTTGTGTATTTTTTTGTTAGGGACTTATCTTCCGAAGAGGAAAG	GGACAACTGCTTCATAACTTAATGGTAGGTAATTTCTGGTACAGTGT	TAGGGA	ATGGTA	FALSE	FALSE	ENST00000445668.5
39269899	39270033	-1	21	ENSG00000185658	10204	10338	39270056	39269922	134	0.5839138695376821	0.668777707409753	7	10339	15217	TGTTATGACTTTGTTAAATAAAGGGACATGCTGATGAAGTATTTGTT	AAGATGAAACATTATTTTAATATGGTAAGTGAAGTGAGATGTACCTT	AAGGGA	ATGGTA	FALSE	FALSE	ENST00000445668.5
39264891	39265019	-1	21	ENSG00000185658	15218	15346	39265042	39264914	128	0.5028499050031665	0.5839138695376821	8	15347	15551	TTTTTTCCTTTTGTGTTTCCTAGATTGAAGGACAAGGACATGGAGCT	GGATGCAGCAAACCATATGAAAAGGTCATTTTTAATACTTTGTTGTA	TAGATT	AAGGTC	FALSE	FALSE	ENST00000445668.5
39264460	39264685	-1	21	ENSG00000185658	15552	15777	39264708	39264483	225	0.36035465484483853	0.5028499050031665	9	15778	21564	TCCTGTGAACTTCATTTTTCTAGATTCCTGATCAGATGTTCTTCCAT	CACAGCTGGGCTATGTGGCAACAAGTAAGTGCAGTCTTTTTTTTTTT	TAGATT	CAAGTA	FALSE	FALSE	ENST00000445668.5
39258487	39258672	-1	21	ENSG00000185658	21565	21750	39258695	39258510	185	0.24319189360354654	0.36035465484483853	10	21751	29347	ATATTAAATAATTGAATTTGTAGGTGATGGAGAGGTGATTGAACAAA	ATGGTGAAGAAACACCCCGGAGAGGTAATAAATAGTGATAAATGTTT	TAGGTG	GAGGTA	FALSE	FALSE	ENST00000445668.5
39250796	39250889	-1	21	ENSG00000185658	29348	29441	39250912	39250819	93	0.18429385687143762	0.24319189360354654	11	29442	32404	TAACTGGGTATTTAAATTTGTAGGAAGCTGGAAGACTTCCGATTAGA	AAGACTCTTCAGCTCTCACATAAGGTAACCTAAATTCTGTTTTCTTA	TAGGAA	AAGGTA	FALSE	FALSE	ENST00000445668.5
39247701	39247832	-1	21	ENSG00000185658	32405	32536	39247855	39247724	131	0.1013299556681444	0.18429385687143762	12	32537	41663	TCGCATGTTTTTCTGTGTTTCAGTCGGATTCAGTGGTTTTGGTATCA	GAGTCTTCAAGCTCTGTAAGACATGTGAGTGGAAAACTTTAAAATGT	CAGTCG	CATGTG	FALSE	FALSE	ENST00000445668.5
39238479	39238573	-1	21	ENSG00000185658	41664	41758	39238596	39238502	94	0.04179860671310953	0.1013299556681444	13	41759	43452	TTTTTCCCCCCTTCACAAATTAGGAGACTTCCTGTGATCAGAGTGAA	TGAGAGTTACAGCGAAAGTTCAAGGTATCTGTTTTTATTGTTGTGGT	TAGGAG	AAGGTA	FALSE	FALSE	ENST00000445668.5
39236718	39236784	-1	21	ENSG00000185658	43453	43519	39236807	39236741	66	0	0.04179860671310953	14	43520	43542	CTGAAAGCACTCCCCTTTTCTAGTGACTCTTCATCTAGATATTCCGA	ATCAATTTGCAGCCTCCTTTAAGAACATCATGTCGTCGACGAATTAC	TAGTGA	AGAACA	TRUE	FALSE	ENST00000445668.5
39280148	39280213	-1	21	ENSG00000185658	24	89	39280236	39280171	65	0.9603900060938452	1	1	90	1423	GCCAAAGGCTCTCAAAGATACATGGTTTCCACTGGTGCTGATGGGAC	GGATTTAGAATCCTTAAAATTTAGGTAAGTGGCTTTAATTATGTAAC	CATGGT	TAGGTA	FALSE	FALSE	ENST00000430093.5
39278743	39278813	-1	21	ENSG00000185658	1424	1494	39278836	39278766	70	0.9177330895795247	0.9603900060938452	2	1495	2885	AGCAGCATCTTCTTCTTTTAAAGCCCACGTCCCCTGAAGTTCACTGA	TGCTTTGTTCTTCTTTTAGTGTTGGTAAGAACTTCTTCACATTTTTT	AAGCCC	TTGGTA	FALSE	FALSE	ENST00000430093.5
39277251	39277351	-1	21	ENSG00000185658	2886	2986	39277374	39277274	100	0.8567946374162096	0.9177330895795247	3	2987	4023	AAACCTTACCATTTTTATTTCAGGTGGTATGTTTTTAGCCACAGGTA	ATCGCAGAACTTGAAAGCCACACTGTAAGCATCCACGTTTTAAAATC	CAGGTG	ACTGTA	FALSE	FALSE	ENST00000430093.5
39276173	39276213	-1	21	ENSG00000185658	4024	4064	39276236	39276196	40	0.8324192565508837	0.8567946374162096	4	4065	5764	ATTTGTCCTTTTCCCCCCTTTAGGATAAAGTAGATAGTATCCAATTT	CCAATTTTGTAACAATGGTGATCGGTAAGTGTGTGTTTTGTATGTGT	TAGGAT	TCGGTA	FALSE	FALSE	ENST00000430093.5
39274374	39274472	-1	21	ENSG00000185658	5765	5863	39274495	39274397	98	0.7726995734308348	0.8324192565508837	5	5864	9803	GATCCTGTTCTGAATGTTTTAAGGTTCCTAAGTGGTAGCAGAGATGG	GGATATGGCTACCAGAATCTCAGGGTAAGTTGAGATTGTTAGAAGTA	AAGGTT	AGGGTA	FALSE	FALSE	ENST00000430093.5
39270283	39270433	-1	21	ENSG00000185658	9804	9954	39270456	39270306	150	0.6812918951858623	0.7726995734308348	6	9955	10203	CATGTTGTGTATTTTTTTGTTAGGGACTTATCTTCCGAAGAGGAAAG	GGACAACTGCTTCATAACTTAATGGTAGGTAATTTCTGGTACAGTGT	TAGGGA	ATGGTA	FALSE	FALSE	ENST00000430093.5
39269899	39270033	-1	21	ENSG00000185658	10204	10338	39270056	39269922	134	0.5996343692870201	0.6812918951858623	7	10339	15217	TGTTATGACTTTGTTAAATAAAGGGACATGCTGATGAAGTATTTGTT	AAGATGAAACATTATTTTAATATGGTAAGTGAAGTGAGATGTACCTT	AAGGGA	ATGGTA	FALSE	FALSE	ENST00000430093.5
39264891	39265019	-1	21	ENSG00000185658	15218	15346	39265042	39264914	128	0.5216331505179768	0.5996343692870201	8	15347	15672	TTTTTTCCTTTTGTGTTTCCTAGATTGAAGGACAAGGACATGGAGCT	GGATGCAGCAAACCATATGAAAAGGTCATTTTTAATACTTTGTTGTA	TAGATT	AAGGTC	FALSE	FALSE	ENST00000430093.5
39264460	39264564	-1	21	ENSG00000185658	15673	15777	39264587	39264483	104	0.45825716026812924	0.5216331505179768	9	15778	21564	TATGCCTCCACCATTCTTGGTAGATGTAGATGGAAATCCTCATCCAA	CACAGCTGGGCTATGTGGCAACAAGTAAGTGCAGTCTTTTTTTTTTT	TAGATG	CAAGTA	FALSE	FALSE	ENST00000430093.5
39258487	39258672	-1	21	ENSG00000185658	21565	21750	39258695	39258510	185	0.34552102376599636	0.45825716026812924	10	21751	24408	ATATTAAATAATTGAATTTGTAGGTGATGGAGAGGTGATTGAACAAA	ATGGTGAAGAAACACCCCGGAGAGGTAATAAATAGTGATAAATGTTT	TAGGTG	GAGGTA	FALSE	FALSE	ENST00000430093.5
39255645	39255828	-1	21	ENSG00000185658	24409	24592	39255851	39255668	183	0.23400365630712983	0.34552102376599636	11	24593	29347	ACTTCCCCATCATATTTTCCTAGGTTTTAGAAGGCTGAGCTTAGACA	AGAGGTACCACTAGGCATATTTAGGTTTGTTTTAGGATATCTATTTA	TAGGTT	TAGGTT	FALSE	FALSE	ENST00000430093.5
39250796	39250889	-1	21	ENSG00000185658	29348	29441	39250912	39250819	93	0.17733089579524675	0.23400365630712983	12	29442	32404	TAACTGGGTATTTAAATTTGTAGGAAGCTGGAAGACTTCCGATTAGA	AAGACTCTTCAGCTCTCACATAAGGTAACCTAAATTCTGTTTTCTTA	TAGGAA	AAGGTA	FALSE	FALSE	ENST00000430093.5
39247701	39247832	-1	21	ENSG00000185658	32405	32536	39247855	39247724	131	0.09750152346130403	0.17733089579524675	13	32537	41663	TCGCATGTTTTTCTGTGTTTCAGTCGGATTCAGTGGTTTTGGTATCA	GAGTCTTCAAGCTCTGTAAGACATGTGAGTGGAAAACTTTAAAATGT	CAGTCG	CATGTG	FALSE	FALSE	ENST00000430093.5
39238479	39238573	-1	21	ENSG00000185658	41664	41758	39238596	39238502	94	0.04021937842778789	0.09750152346130403	14	41759	43452	TTTTTCCCCCCTTCACAAATTAGGAGACTTCCTGTGATCAGAGTGAA	TGAGAGTTACAGCGAAAGTTCAAGGTATCTGTTTTTATTGTTGTGGT	TAGGAG	AAGGTA	FALSE	FALSE	ENST00000430093.5
39236718	39236784	-1	21	ENSG00000185658	43453	43519	39236807	39236741	66	0	0.04021937842778789	15	43520	43542	CTGAAAGCACTCCCCTTTTCTAGTGACTCTTCATCTAGATATTCCGA	ATCAATTTGCAGCCTCCTTTAAGAACATCATGTCGTCGACGAATTAC	TAGTGA	AGAACA	TRUE	FALSE	ENST00000430093.5
39280148	39280213	-1	21	ENSG00000185658	24	89	39280236	39280171	65	0.9610077984403119	1	1	90	1423	GCCAAAGGCTCTCAAAGATACATGGTTTCCACTGGTGCTGATGGGAC	GGATTTAGAATCCTTAAAATTTAGGTAAGTGGCTTTAATTATGTAAC	CATGGT	TAGGTA	FALSE	FALSE	ENST00000445245.5
39278743	39278813	-1	21	ENSG00000185658	1424	1494	39278836	39278766	70	0.9190161967606478	0.9610077984403119	2	1495	2885	AGCAGCATCTTCTTCTTTTAAAGCCCACGTCCCCTGAAGTTCACTGA	TGCTTTGTTCTTCTTTTAGTGTTGGTAAGAACTTCTTCACATTTTTT	AAGCCC	TTGGTA	FALSE	FALSE	ENST00000445245.5
39277251	39277351	-1	21	ENSG00000185658	2886	2986	39277374	39277274	100	0.8590281943611278	0.9190161967606478	3	2987	4023	AAACCTTACCATTTTTATTTCAGGTGGTATGTTTTTAGCCACAGGTA	ATCGCAGAACTTGAAAGCCACACTGTAAGCATCCACGTTTTAAAATC	CAGGTG	ACTGTA	FALSE	FALSE	ENST00000445245.5
39276173	39276213	-1	21	ENSG00000185658	4024	4064	39276236	39276196	40	0.8350329934013198	0.8590281943611278	4	4065	5764	ATTTGTCCTTTTCCCCCCTTTAGGATAAAGTAGATAGTATCCAATTT	CCAATTTTGTAACAATGGTGATCGGTAAGTGTGTGTTTTGTATGTGT	TAGGAT	TCGGTA	FALSE	FALSE	ENST00000445245.5
39274374	39274472	-1	21	ENSG00000185658	5765	5863	39274495	39274397	98	0.7762447510497901	0.8350329934013198	5	5864	9803	GATCCTGTTCTGAATGTTTTAAGGTTCCTAAGTGGTAGCAGAGATGG	GGATATGGCTACCAGAATCTCAGGGTAAGTTGAGATTGTTAGAAGTA	AAGGTT	AGGGTA	FALSE	FALSE	ENST00000445245.5
39270283	39270433	-1	21	ENSG00000185658	9804	9954	39270456	39270306	150	0.6862627474505099	0.7762447510497901	6	9955	10203	CATGTTGTGTATTTTTTTGTTAGGGACTTATCTTCCGAAGAGGAAAG	GGACAACTGCTTCATAACTTAATGGTAGGTAATTTCTGGTACAGTGT	TAGGGA	ATGGTA	FALSE	FALSE	ENST00000445245.5
39269899	39270033	-1	21	ENSG00000185658	10204	10338	39270056	39269922	134	0.6058788242351529	0.6862627474505099	7	10339	15217	TGTTATGACTTTGTTAAATAAAGGGACATGCTGATGAAGTATTTGTT	AAGATGAAACATTATTTTAATATGGTAAGTGAAGTGAGATGTACCTT	AAGGGA	ATGGTA	FALSE	FALSE	ENST00000445245.5
39264986	39265019	-1	21	ENSG00000185658	15218	15251	39265042	39265009	33	0.5860827834433113	0.6058788242351529	8	15252	15551	TTTTTTCCTTTTGTGTTTCCTAGATTGAAGGACAAGGACATGGAGCT	AAGGACATGGAGCTGTGTTTGACTGTAAGTTTTCACAGGATGGACAG	TAGATT	ACTGTA	FALSE	FALSE	ENST00000445245.5
39264460	39264685	-1	21	ENSG00000185658	15552	15777	39264708	39264483	225	0.4511097780443911	0.5860827834433113	9	15778	21564	TCCTGTGAACTTCATTTTTCTAGATTCCTGATCAGATGTTCTTCCAT	CACAGCTGGGCTATGTGGCAACAAGTAAGTGCAGTCTTTTTTTTTTT	TAGATT	CAAGTA	FALSE	FALSE	ENST00000445245.5
39258487	39258672	-1	21	ENSG00000185658	21565	21750	39258695	39258510	185	0.3401319736052789	0.4511097780443911	10	21751	24408	ATATTAAATAATTGAATTTGTAGGTGATGGAGAGGTGATTGAACAAA	ATGGTGAAGAAACACCCCGGAGAGGTAATAAATAGTGATAAATGTTT	TAGGTG	GAGGTA	FALSE	FALSE	ENST00000445245.5
39255645	39255828	-1	21	ENSG00000185658	24409	24592	39255851	39255668	183	0.2303539292141572	0.3401319736052789	11	24593	29347	ACTTCCCCATCATATTTTCCTAGGTTTTAGAAGGCTGAGCTTAGACA	AGAGGTACCACTAGGCATATTTAGGTTTGTTTTAGGATATCTATTTA	TAGGTT	TAGGTT	FALSE	FALSE	ENST00000445245.5
39250796	39250889	-1	21	ENSG00000185658	29348	29441	39250912	39250819	93	0.17456508698260353	0.2303539292141572	12	29442	32404	TAACTGGGTATTTAAATTTGTAGGAAGCTGGAAGACTTCCGATTAGA	AAGACTCTTCAGCTCTCACATAAGGTAACCTAAATTCTGTTTTCTTA	TAGGAA	AAGGTA	FALSE	FALSE	ENST00000445245.5
39247701	39247832	-1	21	ENSG00000185658	32405	32536	39247855	39247724	131	0.09598080383923213	0.17456508698260353	13	32537	41663	TCGCATGTTTTTCTGTGTTTCAGTCGGATTCAGTGGTTTTGGTATCA	GAGTCTTCAAGCTCTGTAAGACATGTGAGTGGAAAACTTTAAAATGT	CAGTCG	CATGTG	FALSE	FALSE	ENST00000445245.5
39238479	39238573	-1	21	ENSG00000185658	41664	41758	39238596	39238502	94	0.039592081583683214	0.09598080383923213	14	41759	43452	TTTTTCCCCCCTTCACAAATTAGGAGACTTCCTGTGATCAGAGTGAA	TGAGAGTTACAGCGAAAGTTCAAGGTATCTGTTTTTATTGTTGTGGT	TAGGAG	AAGGTA	FALSE	FALSE	ENST00000445245.5
39236718	39236784	-1	21	ENSG00000185658	43453	43519	39236807	39236741	66	0	0.039592081583683214	15	43520	43542	CTGAAAGCACTCCCCTTTTCTAGTGACTCTTCATCTAGATATTCCGA	ATCAATTTGCAGCCTCCTTTAAGAACATCATGTCGTCGACGAATTAC	TAGTGA	AGAACA	TRUE	FALSE	ENST00000445245.5
39280148	39280213	-1	21	ENSG00000185658	24	89	39280236	39280171	65	0.9601226993865031	1	1	90	1423	GCCAAAGGCTCTCAAAGATACATGGTTTCCACTGGTGCTGATGGGAC	GGATTTAGAATCCTTAAAATTTAGGTAAGTGGCTTTAATTATGTAAC	CATGGT	TAGGTA	FALSE	FALSE	ENST00000455867.5
39278743	39278813	-1	21	ENSG00000185658	1424	1494	39278836	39278766	70	0.9171779141104295	0.9601226993865031	2	1495	2885	AGCAGCATCTTCTTCTTTTAAAGCCCACGTCCCCTGAAGTTCACTGA	TGCTTTGTTCTTCTTTTAGTGTTGGTAAGAACTTCTTCACATTTTTT	AAGCCC	TTGGTA	FALSE	FALSE	ENST00000455867.5
39277251	39277351	-1	21	ENSG00000185658	2886	2986	39277374	39277274	100	0.8558282208588956	0.9171779141104295	3	2987	4023	AAACCTTACCATTTTTATTTCAGGTGGTATGTTTTTAGCCACAGGTA	ATCGCAGAACTTGAAAGCCACACTGTAAGCATCCACGTTTTAAAATC	CAGGTG	ACTGTA	FALSE	FALSE	ENST00000455867.5
39276173	39276213	-1	21	ENSG00000185658	4024	4064	39276236	39276196	40	0.8312883435582822	0.8558282208588956	4	4065	5764	ATTTGTCCTTTTCCCCCCTTTAGGATAAAGTAGATAGTATCCAATTT	CCAATTTTGTAACAATGGTGATCGGTAAGTGTGTGTTTTGTATGTGT	TAGGAT	TCGGTA	FALSE	FALSE	ENST00000455867.5
39274374	39274472	-1	21	ENSG00000185658	5765	5863	39274495	39274397	98	0.7711656441717791	0.8312883435582822	5	5864	9803	GATCCTGTTCTGAATGTTTTAAGGTTCCTAAGTGGTAGCAGAGATGG	GGATATGGCTACCAGAATCTCAGGGTAAGTTGAGATTGTTAGAAGTA	AAGGTT	AGGGTA	FALSE	FALSE	ENST00000455867.5
39270283	39270433	-1	21	ENSG00000185658	9804	9954	39270456	39270306	150	0.6791411042944786	0.7711656441717791	6	9955	10203	CATGTTGTGTATTTTTTTGTTAGGGACTTATCTTCCGAAGAGGAAAG	GGACAACTGCTTCATAACTTAATGGTAGGTAATTTCTGGTACAGTGT	TAGGGA	ATGGTA	FALSE	FALSE	ENST00000455867.5
39269899	39270033	-1	21	ENSG00000185658	10204	10338	39270056	39269922	134	0.5969325153374233	0.6791411042944786	7	10339	15217	TGTTATGACTTTGTTAAATAAAGGGACATGCTGATGAAGTATTTGTT	AAGATGAAACATTATTTTAATATGGTAAGTGAAGTGAGATGTACCTT	AAGGGA	ATGGTA	FALSE	FALSE	ENST00000455867.5
39264891	39265019	-1	21	ENSG00000185658	15218	15346	39265042	39264914	128	0.5184049079754601	0.5969325153374233	8	15347	15551	TTTTTTCCTTTTGTGTTTCCTAGATTGAAGGACAAGGACATGGAGCT	GGATGCAGCAAACCATATGAAAAGGTCATTTTTAATACTTTGTTGTA	TAGATT	AAGGTC	FALSE	FALSE	ENST00000455867.5
39264460	39264685	-1	21	ENSG00000185658	15552	15777	39264708	39264483	225	0.3803680981595092	0.5184049079754601	9	15778	21564	TCCTGTGAACTTCATTTTTCTAGATTCCTGATCAGATGTTCTTCCAT	CACAGCTGGGCTATGTGGCAACAAGTAAGTGCAGTCTTTTTTTTTTT	TAGATT	CAAGTA	FALSE	FALSE	ENST00000455867.5
39258487	39258672	-1	21	ENSG00000185658	21565	21750	39258695	39258510	185	0.2668711656441718	0.3803680981595092	10	21751	24408	ATATTAAATAATTGAATTTGTAGGTGATGGAGAGGTGATTGAACAAA	ATGGTGAAGAAACACCCCGGAGAGGTAATAAATAGTGATAAATGTTT	TAGGTG	GAGGTA	FALSE	FALSE	ENST00000455867.5
39255645	39255828	-1	21	ENSG00000185658	24409	24592	39255851	39255668	183	0.15460122699386503	0.2668711656441718	11	24593	29347	ACTTCCCCATCATATTTTCCTAGGTTTTAGAAGGCTGAGCTTAGACA	AGAGGTACCACTAGGCATATTTAGGTTTGTTTTAGGATATCTATTTA	TAGGTT	TAGGTT	FALSE	FALSE	ENST00000455867.5
39250796	39250889	-1	21	ENSG00000185658	29348	29441	39250912	39250819	93	0.09754601226993864	0.15460122699386503	12	29442	41663	TAACTGGGTATTTAAATTTGTAGGAAGCTGGAAGACTTCCGATTAGA	AAGACTCTTCAGCTCTCACATAAGGTAACCTAAATTCTGTTTTCTTA	TAGGAA	AAGGTA	FALSE	FALSE	ENST00000455867.5
39238479	39238573	-1	21	ENSG00000185658	41664	41758	39238596	39238502	94	0.039877300613496924	0.09754601226993864	13	41759	43452	TTTTTCCCCCCTTCACAAATTAGGAGACTTCCTGTGATCAGAGTGAA	TGAGAGTTACAGCGAAAGTTCAAGGTATCTGTTTTTATTGTTGTGGT	TAGGAG	AAGGTA	FALSE	FALSE	ENST00000455867.5
39236719	39236784	-1	21	ENSG00000185658	43453	43518	39236807	39236742	65	0	0.039877300613496924	14	43519	43541	CTGAAAGCACTCCCCTTTTCTAGTGACTCTTCATCTAGATATTCCGA	CATCAATTTGCAGCCTCCTTTAAGAACATCATGTCGTCGACGAATTA	TAGTGA	AAGAAC	TRUE	FALSE	ENST00000455867.5
39280148	39280213	-1	21	ENSG00000185658	24	89	39280236	39280171	65	0.9626651349798966	1	1	90	1423	GCCAAAGGCTCTCAAAGATACATGGTTTCCACTGGTGCTGATGGGAC	GGATTTAGAATCCTTAAAATTTAGGTAAGTGGCTTTAATTATGTAAC	CATGGT	TAGGTA	FALSE	FALSE	ENST00000412604.1
39278743	39278813	-1	21	ENSG00000185658	1424	1494	39278836	39278766	70	0.922458357265939	0.9626651349798966	2	1495	2885	AGCAGCATCTTCTTCTTTTAAAGCCCACGTCCCCTGAAGTTCACTGA	TGCTTTGTTCTTCTTTTAGTGTTGGTAAGAACTTCTTCACATTTTTT	AAGCCC	TTGGTA	FALSE	FALSE	ENST00000412604.1
39277251	39277351	-1	21	ENSG00000185658	2886	2986	39277374	39277274	100	0.8650201033888569	0.922458357265939	3	2987	4023	AAACCTTACCATTTTTATTTCAGGTGGTATGTTTTTAGCCACAGGTA	ATCGCAGAACTTGAAAGCCACACTGTAAGCATCCACGTTTTAAAATC	CAGGTG	ACTGTA	FALSE	FALSE	ENST00000412604.1
39276173	39276213	-1	21	ENSG00000185658	4024	4064	39276236	39276196	40	0.8420448018380241	0.8650201033888569	4	4065	5764	ATTTGTCCTTTTCCCCCCTTTAGGATAAAGTAGATAGTATCCAATTT	CCAATTTTGTAACAATGGTGATCGGTAAGTGTGTGTTTTGTATGTGT	TAGGAT	TCGGTA	FALSE	FALSE	ENST00000412604.1
39274374	39274472	-1	21	ENSG00000185658	5765	5863	39274495	39274397	98	0.7857553130384837	0.8420448018380241	5	5864	9803	GATCCTGTTCTGAATGTTTTAAGGTTCCTAAGTGGTAGCAGAGATGG	GGATATGGCTACCAGAATCTCAGGGTAAGTTGAGATTGTTAGAAGTA	AAGGTT	AGGGTA	FALSE	FALSE	ENST00000412604.1
39270283	39270433	-1	21	ENSG00000185658	9804	9954	39270456	39270306	150	0.6995979322228605	0.7857553130384837	6	9955	10203	CATGTTGTGTATTTTTTTGTTAGGGACTTATCTTCCGAAGAGGAAAG	GGACAACTGCTTCATAACTTAATGGTAGGTAATTTCTGGTACAGTGT	TAGGGA	ATGGTA	FALSE	FALSE	ENST00000412604.1
39269899	39270033	-1	21	ENSG00000185658	10204	10338	39270056	39269922	134	0.6226306720275704	0.6995979322228605	7	10339	15217	TGTTATGACTTTGTTAAATAAAGGGACATGCTGATGAAGTATTTGTT	AAGATGAAACATTATTTTAATATGGTAAGTGAAGTGAGATGTACCTT	AAGGGA	ATGGTA	FALSE	FALSE	ENST00000412604.1
39264891	39265019	-1	21	ENSG00000185658	15218	15346	39265042	39264914	128	0.5491097070649053	0.6226306720275704	8	15347	15551	TTTTTTCCTTTTGTGTTTCCTAGATTGAAGGACAAGGACATGGAGCT	GGATGCAGCAAACCATATGAAAAGGTCATTTTTAATACTTTGTTGTA	TAGATT	AAGGTC	FALSE	FALSE	ENST00000412604.1
39264460	39264685	-1	21	ENSG00000185658	15552	15777	39264708	39264483	225	0.4198736358414704	0.5491097070649053	9	15778	21564	TCCTGTGAACTTCATTTTTCTAGATTCCTGATCAGATGTTCTTCCAT	CACAGCTGGGCTATGTGGCAACAAGTAAGTGCAGTCTTTTTTTTTTT	TAGATT	CAAGTA	FALSE	FALSE	ENST00000412604.1
39258487	39258672	-1	21	ENSG00000185658	21565	21750	39258695	39258510	185	0.3136128661688685	0.4198736358414704	10	21751	24408	ATATTAAATAATTGAATTTGTAGGTGATGGAGAGGTGATTGAACAAA	ATGGTGAAGAAACACCCCGGAGAGGTAATAAATAGTGATAAATGTTT	TAGGTG	GAGGTA	FALSE	FALSE	ENST00000412604.1
39255665	39255828	-1	21	ENSG00000185658	24409	24572	39255851	39255688	163	0.21998851234922456	0.3136128661688685	11	24573	29347	ACTTCCCCATCATATTTTCCTAGGTTTTAGAAGGCTGAGCTTAGACA	AAACGAAGAGTGGTTGTACCAGAGGTACCACTAGGCATATTTAGGTT	TAGGTT	GAGGTA	FALSE	FALSE	ENST00000412604.1
39250796	39250889	-1	21	ENSG00000185658	29348	29441	39250912	39250819	93	0.16657093624353825	0.21998851234922456	12	29442	32404	TAACTGGGTATTTAAATTTGTAGGAAGCTGGAAGACTTCCGATTAGA	AAGACTCTTCAGCTCTCACATAAGGTAACCTAAATTCTGTTTTCTTA	TAGGAA	AAGGTA	FALSE	FALSE	ENST00000412604.1
39247701	39247832	-1	21	ENSG00000185658	32405	32536	39247855	39247724	131	0.09132682366456057	0.16657093624353825	13	32537	41663	TCGCATGTTTTTCTGTGTTTCAGTCGGATTCAGTGGTTTTGGTATCA	GAGTCTTCAAGCTCTGTAAGACATGTGAGTGGAAAACTTTAAAATGT	CAGTCG	CATGTG	FALSE	FALSE	ENST00000412604.1
39238479	39238573	-1	21	ENSG00000185658	41664	41758	39238596	39238502	94	0.037334865020103414	0.09132682366456057	14	41759	43452	TTTTTCCCCCCTTCACAAATTAGGAGACTTCCTGTGATCAGAGTGAA	TGAGAGTTACAGCGAAAGTTCAAGGTATCTGTTTTTATTGTTGTGGT	TAGGAG	AAGGTA	FALSE	FALSE	ENST00000412604.1
39236719	39236784	-1	21	ENSG00000185658	43453	43518	39236807	39236742	65	0	0.037334865020103414	15	43519	43541	CTGAAAGCACTCCCCTTTTCTAGTGACTCTTCATCTAGATATTCCGA	CATCAATTTGCAGCCTCCTTTAAGAACATCATGTCGTCGACGAATTA	TAGTGA	AAGAAC	TRUE	FALSE	ENST00000412604.1
39313443	39313642	-1	21	ENSG00000185658	24	223	39313665	39313466	199	0.9200803212851405	1	1	224	366	GAACTACTTCCTCCCCCGCGGAGGCGTCGGTCCAGGCGGCGCGCACG	GCCCGGTGCCTCTCATCGAGTCGGGTAAGACGCGAGGCCGTGCCACC	GAGGCG	CGGGTA	FALSE	FALSE	ENST00000341322.4
39313241	39313299	-1	21	ENSG00000185658	367	425	39313322	39313264	58	0.8967871485943775	0.9200803212851405	2	426	564	CCTGACTCCTTGTCTTCCCGCAGAGCTGTACTTCCTTATCGCCCGGT	GGCCCGTGTCGGAGAGCGGCCCAGGTGAGTGCGGGCCCGCGGGCGGC	CAGAGC	CAGGTG	FALSE	FALSE	ENST00000341322.4
39313072	39313101	-1	21	ENSG00000185658	565	594	39313124	39313095	29	0.885140562248996	0.8967871485943775	3	595	765	GACCGCGCGTCTCTCGGCCGCAGGTGCTGGTGCAGGAGCTGGAGCAG	GTGCAGGAGCTGGAGCAGTACCAGGTCTGTGCGCGCCCGTCCCCGCG	CAGGTG	CAGGTC	FALSE	FALSE	ENST00000341322.4
39312841	39312900	-1	21	ENSG00000185658	766	825	39312923	39312864	59	0.8614457831325302	0.885140562248996	4	826	15083	GTGTGCGTTTCGTGTCTTTCCAGTTGTTGCCGAAGAGATTGGACTGG	CACAACAGGAGCTACGAGGAGTTGGTGAGCATTGGGCACGTTTGCTC	CAGTTG	TTGGTG	FALSE	FALSE	ENST00000341322.4
39296437	39298582	-1	21	ENSG00000185658	15084	17229	39298605	39296460	2145	0	0.8614457831325302	5	17230	17252	ATTAAAACTTGCTCTCCAACTAGGTCTTGTCCAATAAGCATGTGGCT	GAATAAACAGTTTATTACAATATACGTAAGTATTCTATAAAATCTTT	TAGGTC	ATACGT	TRUE	FALSE	ENST00000341322.4
39348903	39348991	-1	21	ENSG00000205581	24	112	39349014	39348926	88	0.9320987654320988	1	1	113	437	CCCAGTTTCGCGAAGGCTGTCGGCGCGCCGCGGCCCGCAGGCACCCG	GCCGCCACGATGCCCAAGAGGAAGGTGAGCGGCGGCCGCGGCCCGCA	CGGCGC	AAGGTG	FALSE	FALSE	ENST00000288344.14
39348545	39348577	-1	21	ENSG00000205581	438	470	39348600	39348568	32	0.9074074074074074	0.9320987654320988	2	471	563	TTCGTGCGTCTCCGTCTCCGCAGGTCAGCTCCGCCGAAGGCGCCGCC	GCCGAAGGCGCCGCCAAGGAAGAGGTGAGTGCGGGCCTTCTGCGGGG	CAGGTC	GAGGTG	FALSE	FALSE	ENST00000288344.14
39348422	39348451	-1	21	ENSG00000205581	564	593	39348474	39348445	29	0.8850308641975309	0.9074074074074074	3	594	675	ACTCTCCTTTTTCTTTCTCCAAGCCCAAGAGGAGATCGGCGCGGTTG	AGGAGATCGGCGCGGTTGTCAGCTGTAAGTAAAGCGAGCCCCGTAAC	AAGCCC	GCTGTA	FALSE	FALSE	ENST00000288344.14
39348292	39348339	-1	21	ENSG00000205581	676	723	39348362	39348315	47	0.8487654320987654	0.8850308641975309	4	724	3056	TCAGTGCTGCTTTTGCCTTTCAGAAACCTCCTGCAAAAGTGGAAGCG	AAGCCGAAAAAGGCAGCAGCGAAGGTAAGCCTCGAAACGCGCATTGG	CAGAAA	AAGGTA	FALSE	FALSE	ENST00000288344.14
39345830	39345958	-1	21	ENSG00000205581	3057	3185	39345981	39345853	128	0.75	0.8487654320987654	5	3186	3740	ATATTAATACCTGTGCTTTTCAGATTCTTCAAACACCTAAATGAAAG	GTACGGCATGGTGCTTTTTTTCAGGTGATTGGTCTTAATGTGAGGGT	CAGATT	CAGGTG	FALSE	FALSE	ENST00000288344.14
39345146	39345274	-1	21	ENSG00000205581	3741	3869	39345297	39345169	128	0.6512345679012346	0.75	6	3870	5855	AATATATTCTTATTCTATCATAGGATAAATCTTCAGACAAAAAAGTG	AACGGGGAAACGAAGACTGAGGAGGTCAGAAGTGTGTGTGTGTGTGT	TAGGAT	GAGGTC	FALSE	FALSE	ENST00000288344.14
39342315	39343159	-1	21	ENSG00000205581	5856	6700	39343182	39342338	844	0	0.6512345679012346	7	6701	6723	TCTCAATTTCCTTTCTTTTGCAGAGTCCAGCCTCTGATGAAGCAGGA	AATAAAATCTCAGTTATGAAAATATTTTGAAGCACATGGATTAAATT	CAGAGT	ATATTT	TRUE	FALSE	ENST00000288344.14
39348903	39349140	-1	21	ENSG00000205581	24	261	39349163	39348926	237	0.8465025906735751	1	1	262	586	GCCCGGCCGGCGGGGAGGGGGAGCCCGCGGCCGGGGACGCGGGGGGA	GCCGCCACGATGCCCAAGAGGAAGGTGAGCGGCGGCCGCGGCCCGCA	GAGCCC	AAGGTG	FALSE	FALSE	ENST00000431390.5
39348545	39348577	-1	21	ENSG00000205581	587	619	39348600	39348568	32	0.8257772020725389	0.8465025906735751	2	620	712	TTCGTGCGTCTCCGTCTCCGCAGGTCAGCTCCGCCGAAGGCGCCGCC	GCCGAAGGCGCCGCCAAGGAAGAGGTGAGTGCGGGCCTTCTGCGGGG	CAGGTC	GAGGTG	FALSE	FALSE	ENST00000431390.5
39348422	39348451	-1	21	ENSG00000205581	713	742	39348474	39348445	29	0.8069948186528497	0.8257772020725389	3	743	824	ACTCTCCTTTTTCTTTCTCCAAGCCCAAGAGGAGATCGGCGCGGTTG	AGGAGATCGGCGCGGTTGTCAGCTGTAAGTAAAGCGAGCCCCGTAAC	AAGCCC	GCTGTA	FALSE	FALSE	ENST00000431390.5
39348292	39348339	-1	21	ENSG00000205581	825	872	39348362	39348315	47	0.7765544041450777	0.8069948186528497	4	873	1685	TCAGTGCTGCTTTTGCCTTTCAGAAACCTCCTGCAAAAGTGGAAGCG	AAGCCGAAAAAGGCAGCAGCGAAGGTAAGCCTCGAAACGCGCATTGG	CAGAAA	AAGGTA	FALSE	FALSE	ENST00000431390.5
39347379	39347478	-1	21	ENSG00000205581	1686	1785	39347501	39347402	99	0.7124352331606217	0.7765544041450777	5	1786	3205	TCACCTCTTTCCTAAAAGTGTAGGTAGAAGTTTAGCACTGCAGTCAT	TAAATTTGTCCTTGTTAAATAAAGGTATAAAACAAAGATGTTTTTTC	TAGGTA	AAGGTA	FALSE	FALSE	ENST00000431390.5
39345830	39345958	-1	21	ENSG00000205581	3206	3334	39345981	39345853	128	0.6295336787564767	0.7124352331606217	6	3335	3889	ATATTAATACCTGTGCTTTTCAGATTCTTCAAACACCTAAATGAAAG	GTACGGCATGGTGCTTTTTTTCAGGTGATTGGTCTTAATGTGAGGGT	CAGATT	CAGGTG	FALSE	FALSE	ENST00000431390.5
39345146	39345274	-1	21	ENSG00000205581	3890	4018	39345297	39345169	128	0.5466321243523315	0.6295336787564767	7	4019	6004	AATATATTCTTATTCTATCATAGGATAAATCTTCAGACAAAAAAGTG	AACGGGGAAACGAAGACTGAGGAGGTCAGAAGTGTGTGTGTGTGTGT	TAGGAT	GAGGTC	FALSE	FALSE	ENST00000431390.5
39342315	39343159	-1	21	ENSG00000205581	6005	6849	39343182	39342338	844	0	0.5466321243523315	8	6850	6872	TCTCAATTTCCTTTCTTTTGCAGAGTCCAGCCTCTGATGAAGCAGGA	AATAAAATCTCAGTTATGAAAATATTTTGAAGCACATGGATTAAATT	CAGAGT	ATATTT	TRUE	FALSE	ENST00000431390.5
39348903	39349200	-1	21	ENSG00000205581	24	321	39349223	39348926	297	0.7843137254901961	1	1	322	646	CGCCTCACCTATTCCGGGCGCGGGCTGAGTCCCGTAGCCAATGGGCG	GCCGCCACGATGCCCAAGAGGAAGGTGAGCGGCGGCCGCGGCCCGCA	CGGGCT	AAGGTG	FALSE	FALSE	ENST00000380749.9
39348545	39348577	-1	21	ENSG00000205581	647	679	39348600	39348568	32	0.7610748002904866	0.7843137254901961	2	680	772	TTCGTGCGTCTCCGTCTCCGCAGGTCAGCTCCGCCGAAGGCGCCGCC	GCCGAAGGCGCCGCCAAGGAAGAGGTGAGTGCGGGCCTTCTGCGGGG	CAGGTC	GAGGTG	FALSE	FALSE	ENST00000380749.9
39348422	39348451	-1	21	ENSG00000205581	773	802	39348474	39348445	29	0.7400145243282499	0.7610748002904866	3	803	884	ACTCTCCTTTTTCTTTCTCCAAGCCCAAGAGGAGATCGGCGCGGTTG	AGGAGATCGGCGCGGTTGTCAGCTGTAAGTAAAGCGAGCCCCGTAAC	AAGCCC	GCTGTA	FALSE	FALSE	ENST00000380749.9
39348292	39348339	-1	21	ENSG00000205581	885	932	39348362	39348315	47	0.7058823529411764	0.7400145243282499	4	933	3949	TCAGTGCTGCTTTTGCCTTTCAGAAACCTCCTGCAAAAGTGGAAGCG	AAGCCGAAAAAGGCAGCAGCGAAGGTAAGCCTCGAAACGCGCATTGG	CAGAAA	AAGGTA	FALSE	FALSE	ENST00000380749.9
39345146	39345274	-1	21	ENSG00000205581	3950	4078	39345297	39345169	128	0.6129266521423384	0.7058823529411764	5	4079	6064	AATATATTCTTATTCTATCATAGGATAAATCTTCAGACAAAAAAGTG	AACGGGGAAACGAAGACTGAGGAGGTCAGAAGTGTGTGTGTGTGTGT	TAGGAT	GAGGTC	FALSE	FALSE	ENST00000380749.9
39342315	39343159	-1	21	ENSG00000205581	6065	6909	39343182	39342338	844	0	0.6129266521423384	6	6910	6932	TCTCAATTTCCTTTCTTTTGCAGAGTCCAGCCTCTGATGAAGCAGGA	AATAAAATCTCAGTTATGAAAATATTTTGAAGCACATGGATTAAATT	CAGAGT	ATATTT	TRUE	FALSE	ENST00000380749.9
39348903	39349088	-1	21	ENSG00000205581	24	209	39349111	39348926	185	0.8217726396917149	1	1	210	534	AGGCGGGCTCCCAATCCGGTTCCATCCGGTTCTCCCACCGCCCCCGC	GCCGCCACGATGCCCAAGAGGAAGGTGAGCGGCGGCCGCGGCCCGCA	TCCATC	AAGGTG	FALSE	FALSE	ENST00000436324.5
39348545	39348577	-1	21	ENSG00000205581	535	567	39348600	39348568	32	0.7909441233140655	0.8217726396917149	2	568	660	TTCGTGCGTCTCCGTCTCCGCAGGTCAGCTCCGCCGAAGGCGCCGCC	GCCGAAGGCGCCGCCAAGGAAGAGGTGAGTGCGGGCCTTCTGCGGGG	CAGGTC	GAGGTG	FALSE	FALSE	ENST00000436324.5
39348422	39348451	-1	21	ENSG00000205581	661	690	39348474	39348445	29	0.7630057803468209	0.7909441233140655	3	691	772	ACTCTCCTTTTTCTTTCTCCAAGCCCAAGAGGAGATCGGCGCGGTTG	AGGAGATCGGCGCGGTTGTCAGCTGTAAGTAAAGCGAGCCCCGTAAC	AAGCCC	GCTGTA	FALSE	FALSE	ENST00000436324.5
39348292	39348339	-1	21	ENSG00000205581	773	820	39348362	39348315	47	0.7177263969171483	0.7630057803468209	4	821	1628	TCAGTGCTGCTTTTGCCTTTCAGAAACCTCCTGCAAAAGTGGAAGCG	AAGCCGAAAAAGGCAGCAGCGAAGGTAAGCCTCGAAACGCGCATTGG	CAGAAA	AAGGTA	FALSE	FALSE	ENST00000436324.5
39347379	39347483	-1	21	ENSG00000205581	1629	1733	39347506	39347402	104	0.617533718689788	0.7177263969171483	5	1734	3837	TGCCTTCACCTCTTTCCTAAAAGTGTAGGTAGAAGTTTAGCACTGCA	TAAATTTGTCCTTGTTAAATAAAGGTATAAAACAAAGATGTTTTTTC	AAGTGT	AAGGTA	FALSE	FALSE	ENST00000436324.5
39345146	39345274	-1	21	ENSG00000205581	3838	3966	39345297	39345169	128	0.4942196531791907	0.617533718689788	6	3967	5952	AATATATTCTTATTCTATCATAGGATAAATCTTCAGACAAAAAAGTG	AACGGGGAAACGAAGACTGAGGAGGTCAGAAGTGTGTGTGTGTGTGT	TAGGAT	GAGGTC	FALSE	FALSE	ENST00000436324.5
39342646	39343159	-1	21	ENSG00000205581	5953	6466	39343182	39342669	513	0	0.4942196531791907	7	6467	6489	TCTCAATTTCCTTTCTTTTGCAGAGTCCAGCCTCTGATGAAGCAGGA	GCTCTCTCTGCCAGAATTGTGTGCACTCTGTAACATCTTTGTGGTAG	CAGAGT	TGCACT	TRUE	FALSE	ENST00000436324.5
39348903	39349053	-1	21	ENSG00000205581	24	174	39349076	39348926	150	0.8179611650485437	1	1	175	499	CACCGCCCCCGCTGTGGGTCTCAGCAGCTCGGGCGGCGGGAGGAGTG	GCCGCCACGATGCCCAAGAGGAAGGTGAGCGGCGGCCGCGGCCCGCA	TCAGCA	AAGGTG	FALSE	FALSE	ENST00000380748.5
39348545	39348577	-1	21	ENSG00000205581	500	532	39348600	39348568	32	0.779126213592233	0.8179611650485437	2	533	737	TTCGTGCGTCTCCGTCTCCGCAGGTCAGCTCCGCCGAAGGCGCCGCC	GCCGAAGGCGCCGCCAAGGAAGAGGTGAGTGCGGGCCTTCTGCGGGG	CAGGTC	GAGGTG	FALSE	FALSE	ENST00000380748.5
39348292	39348339	-1	21	ENSG00000205581	738	785	39348362	39348315	47	0.7220873786407767	0.779126213592233	3	786	3802	TCAGTGCTGCTTTTGCCTTTCAGAAACCTCCTGCAAAAGTGGAAGCG	AAGCCGAAAAAGGCAGCAGCGAAGGTAAGCCTCGAAACGCGCATTGG	CAGAAA	AAGGTA	FALSE	FALSE	ENST00000380748.5
39345146	39345274	-1	21	ENSG00000205581	3803	3931	39345297	39345169	128	0.566747572815534	0.7220873786407767	4	3932	5917	AATATATTCTTATTCTATCATAGGATAAATCTTCAGACAAAAAAGTG	AACGGGGAAACGAAGACTGAGGAGGTCAGAAGTGTGTGTGTGTGTGT	TAGGAT	GAGGTC	FALSE	FALSE	ENST00000380748.5
39342692	39343159	-1	21	ENSG00000205581	5918	6385	39343182	39342715	467	0	0.566747572815534	5	6386	6408	TCTCAATTTCCTTTCTTTTGCAGAGTCCAGCCTCTGATGAAGCAGGA	TTTTTTAGTAGAATTGTTTCCTAAAGAAAACCACTCTTTGATCATGG	CAGAGT	TAAAGA	TRUE	FALSE	ENST00000380748.5
39348903	39349040	-1	21	ENSG00000205581	24	161	39349063	39348926	137	0.8374851720047449	1	1	162	486	GTGGGTCTCAGCAGCTCGGGCGGCGGGAGGAGTGGCAGCGGCAAGGC	GCCGCCACGATGCCCAAGAGGAAGGTGAGCGGCGGCCGCGGCCCGCA	CGGCGG	AAGGTG	FALSE	FALSE	ENST00000419378.5
39348545	39348577	-1	21	ENSG00000205581	487	519	39348600	39348568	32	0.7995255041518387	0.8374851720047449	2	520	612	TTCGTGCGTCTCCGTCTCCGCAGGTCAGCTCCGCCGAAGGCGCCGCC	GCCGAAGGCGCCGCCAAGGAAGAGGTGAGTGCGGGCCTTCTGCGGGG	CAGGTC	GAGGTG	FALSE	FALSE	ENST00000419378.5
39348422	39348451	-1	21	ENSG00000205581	613	642	39348474	39348445	29	0.7651245551601423	0.7995255041518387	3	643	724	ACTCTCCTTTTTCTTTCTCCAAGCCCAAGAGGAGATCGGCGCGGTTG	AGGAGATCGGCGCGGTTGTCAGCTGTAAGTAAAGCGAGCCCCGTAAC	AAGCCC	GCTGTA	FALSE	FALSE	ENST00000419378.5
39348292	39348339	-1	21	ENSG00000205581	725	772	39348362	39348315	47	0.7093712930011862	0.7651245551601423	4	773	1585	TCAGTGCTGCTTTTGCCTTTCAGAAACCTCCTGCAAAAGTGGAAGCG	AAGCCGAAAAAGGCAGCAGCGAAGGTAAGCCTCGAAACGCGCATTGG	CAGAAA	AAGGTA	FALSE	FALSE	ENST00000419378.5
39347379	39347478	-1	21	ENSG00000205581	1586	1685	39347501	39347402	99	0.5919335705812574	0.7093712930011862	5	1686	3789	TCACCTCTTTCCTAAAAGTGTAGGTAGAAGTTTAGCACTGCAGTCAT	TAAATTTGTCCTTGTTAAATAAAGGTATAAAACAAAGATGTTTTTTC	TAGGTA	AAGGTA	FALSE	FALSE	ENST00000419378.5
39345146	39345274	-1	21	ENSG00000205581	3790	3918	39345297	39345169	128	0.4400948991696323	0.5919335705812574	6	3919	5904	AATATATTCTTATTCTATCATAGGATAAATCTTCAGACAAAAAAGTG	AACGGGGAAACGAAGACTGAGGAGGTCAGAAGTGTGTGTGTGTGTGT	TAGGAT	GAGGTC	FALSE	FALSE	ENST00000419378.5
39342788	39343159	-1	21	ENSG00000205581	5905	6276	39343182	39342811	371	0	0.4400948991696323	7	6277	6299	TCTCAATTTCCTTTCTTTTGCAGAGTCCAGCCTCTGATGAAGCAGGA	TTATATCCTATAATACAAAGCATATTAAATGGCAATATGGAGTCAGT	CAGAGT	ATATTA	TRUE	FALSE	ENST00000419378.5
39349460	39349647	-1	21	ENSG00000205581	24	211	39349670	39349483	187	0.7339971550497866	1	1	212	1093	GCAGCGCCTGCGCACCAGGGCCCGCTTCACGCAGGCCTGCGAAGCTG	TACCAGTGGCCTGAAGGCGCCCAGGTATCCAGAAGAATTGTGGGTGG	CCCGCT	CAGGTA	FALSE	FALSE	ENST00000380747.5
39348545	39348577	-1	21	ENSG00000205581	1094	1126	39348600	39348568	32	0.6884779516358464	0.7339971550497866	2	1127	1219	TTCGTGCGTCTCCGTCTCCGCAGGTCAGCTCCGCCGAAGGCGCCGCC	GCCGAAGGCGCCGCCAAGGAAGAGGTGAGTGCGGGCCTTCTGCGGGG	CAGGTC	GAGGTG	FALSE	FALSE	ENST00000380747.5
39348422	39348451	-1	21	ENSG00000205581	1220	1249	39348474	39348445	29	0.647226173541963	0.6884779516358464	3	1250	1331	ACTCTCCTTTTTCTTTCTCCAAGCCCAAGAGGAGATCGGCGCGGTTG	AGGAGATCGGCGCGGTTGTCAGCTGTAAGTAAAGCGAGCCCCGTAAC	AAGCCC	GCTGTA	FALSE	FALSE	ENST00000380747.5
39348292	39348339	-1	21	ENSG00000205581	1332	1379	39348362	39348315	47	0.5803698435277382	0.647226173541963	4	1380	4396	TCAGTGCTGCTTTTGCCTTTCAGAAACCTCCTGCAAAAGTGGAAGCG	AAGCCGAAAAAGGCAGCAGCGAAGGTAAGCCTCGAAACGCGCATTGG	CAGAAA	AAGGTA	FALSE	FALSE	ENST00000380747.5
39345146	39345274	-1	21	ENSG00000205581	4397	4525	39345297	39345169	128	0.39829302987197723	0.5803698435277382	5	4526	6511	AATATATTCTTATTCTATCATAGGATAAATCTTCAGACAAAAAAGTG	AACGGGGAAACGAAGACTGAGGAGGTCAGAAGTGTGTGTGTGTGTGT	TAGGAT	GAGGTC	FALSE	FALSE	ENST00000380747.5
39342879	39343159	-1	21	ENSG00000205581	6512	6792	39343182	39342902	280	0	0.39829302987197723	6	6793	6815	TCTCAATTTCCTTTCTTTTGCAGAGTCCAGCCTCTGATGAAGCAGGA	ACAACCAGAAAATAGTGTGGGATATTGAATTATGGGAGGCTCTGACT	CAGAGT	ATATTG	TRUE	FALSE	ENST00000380747.5
39348903	39349054	-1	21	ENSG00000205581	24	175	39349077	39348926	151	0.8144963144963144	1	1	176	500	CCACCGCCCCCGCTGTGGGTCTCAGCAGCTCGGGCGGCGGGAGGAGT	GCCGCCACGATGCCCAAGAGGAAGGTGAGCGGCGGCCGCGGCCCGCA	CTCAGC	AAGGTG	FALSE	FALSE	ENST00000443046.5
39348545	39348577	-1	21	ENSG00000205581	501	533	39348600	39348568	32	0.7751842751842752	0.8144963144963144	2	534	626	TTCGTGCGTCTCCGTCTCCGCAGGTCAGCTCCGCCGAAGGCGCCGCC	GCCGAAGGCGCCGCCAAGGAAGAGGTGAGTGCGGGCCTTCTGCGGGG	CAGGTC	GAGGTG	FALSE	FALSE	ENST00000443046.5
39348422	39348451	-1	21	ENSG00000205581	627	656	39348474	39348445	29	0.7395577395577395	0.7751842751842752	3	657	738	ACTCTCCTTTTTCTTTCTCCAAGCCCAAGAGGAGATCGGCGCGGTTG	AGGAGATCGGCGCGGTTGTCAGCTGTAAGTAAAGCGAGCCCCGTAAC	AAGCCC	GCTGTA	FALSE	FALSE	ENST00000443046.5
39348292	39348339	-1	21	ENSG00000205581	739	786	39348362	39348315	47	0.6818181818181819	0.7395577395577395	4	787	1594	TCAGTGCTGCTTTTGCCTTTCAGAAACCTCCTGCAAAAGTGGAAGCG	AAGCCGAAAAAGGCAGCAGCGAAGGTAAGCCTCGAAACGCGCATTGG	CAGAAA	AAGGTA	FALSE	FALSE	ENST00000443046.5
39347379	39347483	-1	21	ENSG00000205581	1595	1699	39347506	39347402	104	0.5540540540540541	0.6818181818181819	5	1700	1785	TGCCTTCACCTCTTTCCTAAAAGTGTAGGTAGAAGTTTAGCACTGCA	TAAATTTGTCCTTGTTAAATAAAGGTATAAAACAAAGATGTTTTTTC	AAGTGT	AAGGTA	FALSE	FALSE	ENST00000443046.5
39347247	39347292	-1	21	ENSG00000205581	1786	1831	39347315	39347270	45	0.49877149877149873	0.5540540540540541	6	1832	3119	GTTAACTATGTTTTCTTTAACAGAAAGTTCTGTTTTTGTGATCCTTT	TTTAAAAATAAAGCTTCACGGAAGGTATGAGAATAGTATTTTTCAAC	CAGAAA	AAGGTA	FALSE	FALSE	ENST00000443046.5
39345830	39345958	-1	21	ENSG00000205581	3120	3248	39345981	39345853	128	0.3415233415233415	0.49877149877149873	7	3249	3803	ATATTAATACCTGTGCTTTTCAGATTCTTCAAACACCTAAATGAAAG	GTACGGCATGGTGCTTTTTTTCAGGTGATTGGTCTTAATGTGAGGGT	CAGATT	CAGGTG	FALSE	FALSE	ENST00000443046.5
39345146	39345274	-1	21	ENSG00000205581	3804	3932	39345297	39345169	128	0.1842751842751843	0.3415233415233415	8	3933	5918	AATATATTCTTATTCTATCATAGGATAAATCTTCAGACAAAAAAGTG	AACGGGGAAACGAAGACTGAGGAGGTCAGAAGTGTGTGTGTGTGTGT	TAGGAT	GAGGTC	FALSE	FALSE	ENST00000443046.5
39343009	39343159	-1	21	ENSG00000205581	5919	6069	39343182	39343032	150	0	0.1842751842751843	9	6070	6092	TCTCAATTTCCTTTCTTTTGCAGAGTCCAGCCTCTGATGAAGCAGGA	GTAAATGCAAGTTTTTTAGTAGCTCTAGAAACATTTTTAAGAAGGAG	CAGAGT	GCTCTA	TRUE	FALSE	ENST00000443046.5
39380244	39380486	1	21	ENSG00000182093	24	266	39380221	39380463	242	0.8497827436374923	1	1	267	10477	GACGAAAAAACGGCCCCGCCTCCCGCGAGGGCGACGCAGTTCGCAGG	CTCCTCCCGTCCTTCTCATCCTTCGTAAGTGGCTGCCTGGCCTCCCA	TCCCGC	TTCGTA	FALSE	FALSE	ENST00000333781.9
39390698	39390863	1	21	ENSG00000182093	10478	10643	39390675	39390840	165	0.7473618870266915	0.8497827436374923	2	10644	11548	ATCCCCGTTGTCCGCCCTGCCAGATGTCCAGGGTGCTGCAGAAGGAC	TGACGGATAAGCTCAAAACCCATGGTACTGTGTCCCTTGCAGCCTGG	CAGATG	ATGGTA	FALSE	FALSE	ENST00000333781.9
39391769	39391836	1	21	ENSG00000182093	11549	11616	39391746	39391813	67	0.7057728119180633	0.7473618870266915	3	11617	12945	ATTTATCCTGTTTTTCCTTTCAGTGAAAGCTCGGACAGCTCAATTAG	AGTGTCGCTTTCTACGTATTGCAGGTAAGTGTGCTAGAGCGTCAGCC	CAGTGA	CAGGTA	FALSE	FALSE	ENST00000333781.9
39393166	39393280	1	21	ENSG00000182093	12946	13060	39393143	39393257	114	0.6350093109869646	0.7057728119180633	4	13061	16645	GCTCACCAGAGGTGTCTTTACAGGCTGCCCTGATGATCTCACTCATT	TAGCCTTTCCTACTAGAGTAGCAGGTAAGAATTTTCTGGAAGATGCA	CAGGCT	CAGGTA	FALSE	FALSE	ENST00000333781.9
39396866	39397889	1	21	ENSG00000182093	16646	17669	39396843	39397866	1023	0	0.6350093109869646	5	17670	17692	ATGGTGAATGTCTTTGTTTTCAGGTGGTGTTGGAATTACCTGTTGGA	CAGTAAAGCTGAATTTTCTCACTAGTTTCTGCAAGTTCATATTTGTA	CAGGTG	CTAGTT	TRUE	FALSE	ENST00000333781.9
39380354	39380486	1	21	ENSG00000182093	24	156	39380331	39380463	132	0.9045553145336226	1	1	157	10367	TGTGGTCCCCATGGAGCTGCCGTAGCGGACCCAGCACAGCCAGGAGC	CTCCTCCCGTCCTTCTCATCCTTCGTAAGTGGCTGCCTGGCCTCCCA	CGTAGC	TTCGTA	FALSE	FALSE	ENST00000623703.3
39390698	39390863	1	21	ENSG00000182093	10368	10533	39390675	39390840	165	0.7852494577006508	0.9045553145336226	2	10534	11438	ATCCCCGTTGTCCGCCCTGCCAGATGTCCAGGGTGCTGCAGAAGGAC	TGACGGATAAGCTCAAAACCCATGGTACTGTGTCCCTTGCAGCCTGG	CAGATG	ATGGTA	FALSE	FALSE	ENST00000623703.3
39391769	39391836	1	21	ENSG00000182093	11439	11506	39391746	39391813	67	0.7368040491684743	0.7852494577006508	3	11507	12835	ATTTATCCTGTTTTTCCTTTCAGTGAAAGCTCGGACAGCTCAATTAG	AGTGTCGCTTTCTACGTATTGCAGGTAAGTGTGCTAGAGCGTCAGCC	CAGTGA	CAGGTA	FALSE	FALSE	ENST00000623703.3
39393166	39393280	1	21	ENSG00000182093	12836	12950	39393143	39393257	114	0.6543745480838756	0.7368040491684743	4	12951	26231	GCTCACCAGAGGTGTCTTTACAGGCTGCCCTGATGATCTCACTCATT	TAGCCTTTCCTACTAGAGTAGCAGGTAAGAATTTTCTGGAAGATGCA	CAGGCT	CAGGTA	FALSE	FALSE	ENST00000623703.3
39406562	39406731	1	21	ENSG00000182093	26232	26401	39406539	39406708	169	0.532176428054953	0.6543745480838756	5	26402	27462	TTTTTTGTCTTTTTGTCTTCCAGTATTCTCCAGCAGTATTTGGACTT	AAGCACACTGAAATGACAGAAAAGGTAAGAAAATAGATGCATAGACA	CAGTAT	AAGGTA	FALSE	FALSE	ENST00000623703.3
39407793	39407917	1	21	ENSG00000182093	27463	27587	39407770	39407894	124	0.44251626898047725	0.532176428054953	6	27588	28275	AAATGAATGGATACACTTTCTAGGACACTATGAATTAGGACAATGGA	GCAACAGAGAGAGTGGCTTTGCCGGTGAGTTCTGTCAAACTACTGTG	TAGGAC	CCGGTG	FALSE	FALSE	ENST00000623703.3
39408606	39408677	1	21	ENSG00000182093	28276	28347	39408583	39408654	71	0.39117859725234994	0.44251626898047725	7	28348	30513	GTACTCTCTATCAAACCCTGCAGTCTGGGCCAGCTGAGGACTCTCCT	TCCACCTACTCCCAAGAGCTGAAGGTAAGCTTTGGTGATCTTAGAAT	CAGTCT	AAGGTA	FALSE	FALSE	ENST00000623703.3
39410844	39410937	1	21	ENSG00000182093	30514	30607	39410821	39410914	93	0.3239334779464931	0.39117859725234994	8	30608	33509	ATTCATTGTCTCTATTATTCTAGATTATAAGCCAGAAGCAAACAAAG	GCTACTTCTTCTAATAAAACAGAGGTGAGTATTCCTATGGTACTTCT	TAGATT	GAGGTG	FALSE	FALSE	ENST00000623703.3
39413840	39414288	1	21	ENSG00000182093	33510	33958	39413817	39414265	448	0	0.3239334779464931	9	33959	33981	TTTTGATTACCTGAAAAATTCAGTTCTATCTTTTGATTTGGTCTGGA	AGATAGAAAGCAGTGTCTTAATGCAGGAGTGTGACCGTAGCCTGGGT	CAGTTC	TGCAGG	TRUE	FALSE	ENST00000623703.3
39380458	39380556	1	21	ENSG00000182093	24	122	39380435	39380533	98	0.8587896253602305	1	1	123	10263	CGTGTTTGGATGCAATGTTCTTAGGATCCTCCTCCCGTCCTTCTCAT	AGTCCCCCGGCGGGTCTGGCGTAGGTACAGGGGTCTCAACTGGGCGA	TTAGGA	TAGGTA	FALSE	FALSE	ENST00000398753.5
39390698	39390863	1	21	ENSG00000182093	10264	10429	39390675	39390840	165	0.6210374639769453	0.8587896253602305	2	10430	11334	ATCCCCGTTGTCCGCCCTGCCAGATGTCCAGGGTGCTGCAGAAGGAC	TGACGGATAAGCTCAAAACCCATGGTACTGTGTCCCTTGCAGCCTGG	CAGATG	ATGGTA	FALSE	FALSE	ENST00000398753.5
39391769	39391836	1	21	ENSG00000182093	11335	11402	39391746	39391813	67	0.5244956772334294	0.6210374639769453	3	11403	12731	ATTTATCCTGTTTTTCCTTTCAGTGAAAGCTCGGACAGCTCAATTAG	AGTGTCGCTTTCTACGTATTGCAGGTAAGTGTGCTAGAGCGTCAGCC	CAGTGA	CAGGTA	FALSE	FALSE	ENST00000398753.5
39393166	39393280	1	21	ENSG00000182093	12732	12846	39393143	39393257	114	0.36023054755043227	0.5244956772334294	4	12847	16431	GCTCACCAGAGGTGTCTTTACAGGCTGCCCTGATGATCTCACTCATT	TAGCCTTTCCTACTAGAGTAGCAGGTAAGAATTTTCTGGAAGATGCA	CAGGCT	CAGGTA	FALSE	FALSE	ENST00000398753.5
39396866	39397116	1	21	ENSG00000182093	16432	16682	39396843	39397093	250	0	0.36023054755043227	5	16683	16705	ATGGTGAATGTCTTTGTTTTCAGGTGGTGTTGGAATTACCTGTTGGA	GTCTTATAAGAATCACGATTTTCTACACCTGTCATTGAGCCAAGAAA	CAGGTG	TCTACA	TRUE	FALSE	ENST00000398753.5
39380487	39380921	1	21	ENSG00000182093	24	458	39380464	39380898	434	0.19480519480519476	1	1	459	10234	TCCTCCCGTCCTTCTCATCCTTCGTAAGTGGCTGCCTGGCCTCCCAA	CGTCCAGGAGCCCACATTCTTGGGGTGGGTAGGGTGGGAGACAGGTG	TTCGTA	GGGGTG	FALSE	FALSE	ENST00000442773.1
39390698	39390803	1	21	ENSG00000182093	10235	10340	39390675	39390780	105	0	0.19480519480519476	2	10341	10363	ATCCCCGTTGTCCGCCCTGCCAGATGTCCAGGGTGCTGCAGAAGGAC	CAGTCAACATGATGGACGAGTTTGCCAGATATGCCAGGCTGGAAAGA	CAGATG	TTGCCA	TRUE	FALSE	ENST00000442773.1
39386093	39386511	1	21	ENSG00000182093	24	442	39386070	39386488	418	0.45287958115183247	1	1	443	4628	GGACTCTGCGTGTGTTGCCTTCTGGGCTTACGGGCCGAGTGCCCTTT	CTGCCCGCTTCTCCGCCCTTGCCGGTAGGGTTCCTGGCCGAGAGTGG	TCTGGG	CCGGTA	FALSE	FALSE	ENST00000380713.7
39390698	39390863	1	21	ENSG00000182093	4629	4794	39390675	39390840	165	0.23691099476439792	0.45287958115183247	2	4795	5699	ATCCCCGTTGTCCGCCCTGCCAGATGTCCAGGGTGCTGCAGAAGGAC	TGACGGATAAGCTCAAAACCCATGGTACTGTGTCCCTTGCAGCCTGG	CAGATG	ATGGTA	FALSE	FALSE	ENST00000380713.7
39391769	39391836	1	21	ENSG00000182093	5700	5767	39391746	39391813	67	0.1492146596858639	0.23691099476439792	3	5768	7096	ATTTATCCTGTTTTTCCTTTCAGTGAAAGCTCGGACAGCTCAATTAG	AGTGTCGCTTTCTACGTATTGCAGGTAAGTGTGCTAGAGCGTCAGCC	CAGTGA	CAGGTA	FALSE	FALSE	ENST00000380713.7
39393166	39393280	1	21	ENSG00000182093	7097	7211	39393143	39393257	114	0	0.1492146596858639	4	7212	7234	GCTCACCAGAGGTGTCTTTACAGGCTGCCCTGATGATCTCACTCATT	TAGCCTTTCCTACTAGAGTAGCAGGTAAGAATTTTCTGGAAGATGCA	CAGGCT	CAGGTA	TRUE	FALSE	ENST00000380713.7
39387765	39387855	1	21	ENSG00000182093	24	114	39387742	39387832	90	0.9383139136394791	1	1	115	2956	TGGGCGGGTCAGAAACCACGCGCATGCGCAGACACCCTCAGGCGACT	CTGTGCGGCAGGCGGAGGAGACCTGTAAGCTGGAAGGGGGAGGGGGG	CGCATG	CCTGTA	FALSE	FALSE	ENST00000380708.5
39390698	39390863	1	21	ENSG00000182093	2957	3122	39390675	39390840	165	0.8252227553118574	0.9383139136394791	2	3123	4027	ATCCCCGTTGTCCGCCCTGCCAGATGTCCAGGGTGCTGCAGAAGGAC	TGACGGATAAGCTCAAAACCCATGGTACTGTGTCCCTTGCAGCCTGG	CAGATG	ATGGTA	FALSE	FALSE	ENST00000380708.5
39391769	39391836	1	21	ENSG00000182093	4028	4095	39391746	39391813	67	0.7793008910212474	0.8252227553118574	3	4096	5424	ATTTATCCTGTTTTTCCTTTCAGTGAAAGCTCGGACAGCTCAATTAG	AGTGTCGCTTTCTACGTATTGCAGGTAAGTGTGCTAGAGCGTCAGCC	CAGTGA	CAGGTA	FALSE	FALSE	ENST00000380708.5
39393166	39393280	1	21	ENSG00000182093	5425	5539	39393143	39393257	114	0.7011651816312543	0.7793008910212474	4	5540	9124	GCTCACCAGAGGTGTCTTTACAGGCTGCCCTGATGATCTCACTCATT	TAGCCTTTCCTACTAGAGTAGCAGGTAAGAATTTTCTGGAAGATGCA	CAGGCT	CAGGTA	FALSE	FALSE	ENST00000380708.5
39396866	39397889	1	21	ENSG00000182093	9125	10148	39396843	39397866	1023	0	0.7011651816312543	5	10149	10171	ATGGTGAATGTCTTTGTTTTCAGGTGGTGTTGGAATTACCTGTTGGA	CAGTAAAGCTGAATTTTCTCACTAGTTTCTGCAAGTTCATATTTGTA	CAGGTG	CTAGTT	TRUE	FALSE	ENST00000380708.5
39387791	39387855	1	21	ENSG00000182093	24	88	39387768	39387832	64	0.9546420978029766	1	1	89	2930	CGCAGACACCCTCAGGCGACTGGCGGGTCGCGGCTTCCAAGCTCTAA	CTGTGCGGCAGGCGGAGGAGACCTGTAAGCTGGAAGGGGGAGGGGGG	TGGCGG	CCTGTA	FALSE	FALSE	ENST00000466787.1
39390698	39391476	1	21	ENSG00000182093	2931	3709	39390675	39391453	778	0.40326009922041106	0.9546420978029766	2	3710	4001	ATCCCCGTTGTCCGCCCTGCCAGATGTCCAGGGTGCTGCAGAAGGAC	AAGGAGGAAAATTTAGTCCTGTTGGTAAGTGGTAACTGTATTATACA	CAGATG	TTGGTA	FALSE	FALSE	ENST00000466787.1
39391769	39391836	1	21	ENSG00000182093	4002	4069	39391746	39391813	67	0.3557760453579022	0.40326009922041106	3	4070	5398	ATTTATCCTGTTTTTCCTTTCAGTGAAAGCTCGGACAGCTCAATTAG	AGTGTCGCTTTCTACGTATTGCAGGTAAGTGTGCTAGAGCGTCAGCC	CAGTGA	CAGGTA	FALSE	FALSE	ENST00000466787.1
39393166	39393280	1	21	ENSG00000182093	5399	5513	39393143	39393257	114	0.2749822820694543	0.3557760453579022	4	5514	9098	GCTCACCAGAGGTGTCTTTACAGGCTGCCCTGATGATCTCACTCATT	TAGCCTTTCCTACTAGAGTAGCAGGTAAGAATTTTCTGGAAGATGCA	CAGGCT	CAGGTA	FALSE	FALSE	ENST00000466787.1
39396866	39397254	1	21	ENSG00000182093	9099	9487	39396843	39397231	388	0	0.2749822820694543	5	9488	9510	ATGGTGAATGTCTTTGTTTTCAGGTGGTGTTGGAATTACCTGTTGGA	TGATTTGCCCTCTTATGTATTTTGGTCATATTGCCAACTGGAAAGTC	CAGGTG	TTGGTC	TRUE	FALSE	ENST00000466787.1
39391778	39391836	1	21	ENSG00000182093	24	82	39391755	39391813	58	0.9176136363636364	1	1	83	1411	GTTTTTCCTTTCAGTGAAAGCTCGGACAGCTCAATTAGCCAAGATAA	AGTGTCGCTTTCTACGTATTGCAGGTAAGTGTGCTAGAGCGTCAGCC	CTCGGA	CAGGTA	FALSE	FALSE	ENST00000415847.2
39393166	39393280	1	21	ENSG00000182093	1412	1526	39393143	39393257	114	0.7556818181818181	0.9176136363636364	2	1527	14159	GCTCACCAGAGGTGTCTTTACAGGCTGCCCTGATGATCTCACTCATT	TAGCCTTTCCTACTAGAGTAGCAGGTAAGAATTTTCTGGAAGATGCA	CAGGCT	CAGGTA	FALSE	FALSE	ENST00000415847.2
39405914	39406446	1	21	ENSG00000182093	14160	14692	39405891	39406423	532	0	0.7556818181818181	3	14693	14715	TATTTTTCTTTTTCCTTCTGTAGGTGACGATGGCTTAATAGAATTTA	TCTCTTACTAGAACATCTTCTTGATTGCTTTCTCTTTCAGGATGAAT	TAGGTG	TGATTG	TRUE	FALSE	ENST00000415847.2
39410869	39410937	1	21	ENSG00000182093	24	92	39410846	39410914	68	0.8131868131868132	1	1	93	17386	TATAAGCCAGAAGCAAACAAAGGCAGGCAAGGAAATTTGAGGTTGTT	GCTACTTCTTCTAATAAAACAGAGGTGAGTATTCCTATGGTACTTCT	AGGCAG	GAGGTG	FALSE	FALSE	ENST00000478273.5
39428232	39428528	1	21	ENSG00000182093	17387	17683	39428209	39428505	296	0	0.8131868131868132	2	17684	17706	CTTCTCCTTTTCTTTTACCACAGGCTGCTTTAAATAATTTCTATTAA	TAATAAAAGAAAAGTAAAACCTAATAAAAGTATTTTTGAATTTATTG	CAGGCT	TAATAA	TRUE	FALSE	ENST00000478273.5
39428172	39428522	-1	21	ENSG00000157578	24	374	39428545	39428195	350	0.8311625663289918	1	1	375	5055	ATTCAAAAATACTTTTATTAGGTTTTACTTTTCTTTTATTAGGTTGT	TTTCTAAAATCTCCCAATCTAAAGGTAAGGAGTAAAATTTCCCAAGC	GGTTTT	AAGGTA	FALSE	FALSE	ENST00000380671.6
39422976	39423490	-1	21	ENSG00000157578	5056	5570	39423513	39422999	514	0.5832127351664255	0.8311625663289918	2	5571	7702	AACTGGATTTTCTGCTTACACAGGCCAGAAGGAAATATCAGTTGAAA	GACGCAAATGACAAAAAAATACAGGTCTGTATTTCAGGGGCCCAGAC	CAGGCC	CAGGTC	FALSE	FALSE	ENST00000380671.6
39420706	39420843	-1	21	ENSG00000157578	7703	7840	39420866	39420729	137	0.5171249397009166	0.5832127351664255	3	7841	16743	GTTATAATATATACTGTTTTCAGAGCTTGGAAAAACAACTGAGGTTG	AAACACCTTCAACAAAAACTTAAGGTATTTCTTTTAAAACAAAATGT	CAGAGC	AAGGTA	FALSE	FALSE	ENST00000380671.6
39411718	39411802	-1	21	ENSG00000157578	16744	16828	39411825	39411741	84	0.47660395561987456	0.5171249397009166	4	16829	18178	ATTGGTTTTGTGGTTCTTTTTAGGAAAAGGATCGTGAGCTTGAAATT	ATGACACAGAGGACTATCCAAAAGGTATGTTTTAATTACTTTTGCTC	TAGGAA	AAGGTA	FALSE	FALSE	ENST00000380671.6
39410264	39410367	-1	21	ENSG00000157578	18179	18282	39410390	39410287	103	0.426917510853835	0.47660395561987456	5	18283	18449	CATATAATCTACCTGTTCCATAGTTTCTTCAACAAAATCAGTCCAAG	GATGTTCCACCTTTGACAACTAAGGTACAGCAAATTTGGAATCTTGC	TAGTTT	AAGGTA	FALSE	FALSE	ENST00000380671.6
39409979	39410096	-1	21	ENSG00000157578	18450	18567	39410119	39410002	117	0.37047756874095517	0.426917510853835	6	18568	21933	TTTGCTGCTTTTCTAAATTACAGGGTAAAAAGGCAACAGGAAACATC	AGGATTCTAAGAGAAAATATGAAGGTAATTTTAACTCTTTAAAGTCT	CAGGGT	AAGGTA	FALSE	FALSE	ENST00000380671.6
39405844	39406612	-1	21	ENSG00000157578	21934	22702	39406635	39405867	768	0	0.37047756874095517	7	22703	22725	AATTGCCTATTTTTCTAATATAGATTTATCAGGGGAAGAGAAACATT	CTAATGCATTCTGGTTTGATATAATGCTGCTTATGTGCCTTGCATCT	TAGATT	TAATGC	TRUE	FALSE	ENST00000380671.6
39445725	39445777	-1	21	ENSG00000157578	24	76	39445800	39445748	52	0.9783783783783784	1	1	77	1599	GGCCCCGCGCGCGGGTTTCCATGGGGACGCGCCGGCGCTGCGGCGTT	AGTCGTGGGAACAGCGCGGAGCAGGTAACGGCCCCGCTGCTGCCGTC	ATGGGG	CAGGTA	FALSE	FALSE	ENST00000288350.7
39444135	39444201	-1	21	ENSG00000157578	1600	1666	39444224	39444158	66	0.9509355509355509	0.9783783783783784	2	1667	10227	GCTCTTCCTTTTTTATTTTTTAGAGAAGCACCAAAAGAGGCAAACTG	TCCGTATGCTGATCATTTTGAATAGTAAGTACCTGGGTGCTGATACC	TAGAGA	ATAGTA	FALSE	FALSE	ENST00000288350.7
39435420	39435573	-1	21	ENSG00000157578	10228	10381	39435596	39435443	153	0.8873180873180873	0.9509355509355509	3	10382	16589	TTCCTTTTGTAATACCATTTTAGGTTTTTTAAAATATATTCTTTCTT	GGGAAGTTTAATAAAGAACACCAGGTATGCAGTAATCACTTTCAAAC	TAGGTT	CAGGTA	FALSE	FALSE	ENST00000288350.7
39429131	39429211	-1	21	ENSG00000157578	16590	16670	39429234	39429154	80	0.854054054054054	0.8873180873180873	4	16671	17297	CTTTTGCTTTCTTGATAAAACAGGAGAATTGAGAATTAAATGAAAAG	TGTTTGTTTCAATCTGCTTTTGAGGTAAGCTGCTATAAAAGAGATAC	CAGGAG	GAGGTA	FALSE	FALSE	ENST00000288350.7
39428172	39428503	-1	21	ENSG00000157578	17298	17629	39428526	39428195	331	0.7164241164241164	0.854054054054054	5	17630	22310	AGGTTTTACTTTTCTTTTATTAGGTTGTTTGCTATGTCTTTGGCTGA	TTTCTAAAATCTCCCAATCTAAAGGTAAGGAGTAAAATTTCCCAAGC	TAGGTT	AAGGTA	FALSE	FALSE	ENST00000288350.7
39422976	39423490	-1	21	ENSG00000157578	22311	22825	39423513	39422999	514	0.5027027027027027	0.7164241164241164	6	22826	24957	AACTGGATTTTCTGCTTACACAGGCCAGAAGGAAATATCAGTTGAAA	GACGCAAATGACAAAAAAATACAGGTCTGTATTTCAGGGGCCCAGAC	CAGGCC	CAGGTC	FALSE	FALSE	ENST00000288350.7
39420706	39420843	-1	21	ENSG00000157578	24958	25095	39420866	39420729	137	0.44573804573804576	0.5027027027027027	7	25096	33998	GTTATAATATATACTGTTTTCAGAGCTTGGAAAAACAACTGAGGTTG	AAACACCTTCAACAAAAACTTAAGGTATTTCTTTTAAAACAAAATGT	CAGAGC	AAGGTA	FALSE	FALSE	ENST00000288350.7
39411718	39411802	-1	21	ENSG00000157578	33999	34083	39411825	39411741	84	0.41081081081081083	0.44573804573804576	8	34084	35433	ATTGGTTTTGTGGTTCTTTTTAGGAAAAGGATCGTGAGCTTGAAATT	ATGACACAGAGGACTATCCAAAAGGTATGTTTTAATTACTTTTGCTC	TAGGAA	AAGGTA	FALSE	FALSE	ENST00000288350.7
39410264	39410367	-1	21	ENSG00000157578	35434	35537	39410390	39410287	103	0.36798336798336795	0.41081081081081083	9	35538	35704	CATATAATCTACCTGTTCCATAGTTTCTTCAACAAAATCAGTCCAAG	GATGTTCCACCTTTGACAACTAAGGTACAGCAAATTTGGAATCTTGC	TAGTTT	AAGGTA	FALSE	FALSE	ENST00000288350.7
39409979	39410096	-1	21	ENSG00000157578	35705	35822	39410119	39410002	117	0.31933471933471935	0.36798336798336795	10	35823	39188	TTTGCTGCTTTTCTAAATTACAGGGTAAAAAGGCAACAGGAAACATC	AGGATTCTAAGAGAAAATATGAAGGTAATTTTAACTCTTTAAAGTCT	CAGGGT	AAGGTA	FALSE	FALSE	ENST00000288350.7
39405844	39406612	-1	21	ENSG00000157578	39189	39957	39406635	39405867	768	0	0.31933471933471935	11	39958	39980	AATTGCCTATTTTTCTAATATAGATTTATCAGGGGAAGAGAAACATT	CTAATGCATTCTGGTTTGATATAATGCTGCTTATGTGCCTTGCATCT	TAGATT	TAATGC	TRUE	FALSE	ENST00000288350.7
39445450	39445733	-1	21	ENSG00000157578	24	307	39445756	39445473	283	0.889193422083007	1	1	308	10183	GTTGGCGCAGTCGTGGGAACAGCGCGGAGCAGGTAACGGCCCCGCTG	GGCAGGGGGACGGCCTGGGCCGAGGTGACCTAGCGCTCCCGGGGCCG	AGCGCG	GAGGTG	FALSE	FALSE	ENST00000358268.6
39435420	39435573	-1	21	ENSG00000157578	10184	10337	39435596	39435443	153	0.8292873923257635	0.889193422083007	2	10338	16545	TTCCTTTTGTAATACCATTTTAGGTTTTTTAAAATATATTCTTTCTT	GGGAAGTTTAATAAAGAACACCAGGTATGCAGTAATCACTTTCAAAC	TAGGTT	CAGGTA	FALSE	FALSE	ENST00000358268.6
39429131	39429211	-1	21	ENSG00000157578	16546	16626	39429234	39429154	80	0.7979639780736101	0.8292873923257635	3	16627	17253	CTTTTGCTTTCTTGATAAAACAGGAGAATTGAGAATTAAATGAAAAG	TGTTTGTTTCAATCTGCTTTTGAGGTAAGCTGCTATAAAAGAGATAC	CAGGAG	GAGGTA	FALSE	FALSE	ENST00000358268.6
39428172	39428503	-1	21	ENSG00000157578	17254	17585	39428526	39428195	331	0.668363351605325	0.7979639780736101	4	17586	22266	AGGTTTTACTTTTCTTTTATTAGGTTGTTTGCTATGTCTTTGGCTGA	TTTCTAAAATCTCCCAATCTAAAGGTAAGGAGTAAAATTTCCCAAGC	TAGGTT	AAGGTA	FALSE	FALSE	ENST00000358268.6
39422976	39423490	-1	21	ENSG00000157578	22267	22781	39423513	39422999	514	0.46711041503523887	0.668363351605325	5	22782	24913	AACTGGATTTTCTGCTTACACAGGCCAGAAGGAAATATCAGTTGAAA	GACGCAAATGACAAAAAAATACAGGTCTGTATTTCAGGGGCCCAGAC	CAGGCC	CAGGTC	FALSE	FALSE	ENST00000358268.6
39420706	39420843	-1	21	ENSG00000157578	24914	25051	39420866	39420729	137	0.413469068128426	0.46711041503523887	6	25052	33954	GTTATAATATATACTGTTTTCAGAGCTTGGAAAAACAACTGAGGTTG	AAACACCTTCAACAAAAACTTAAGGTATTTCTTTTAAAACAAAATGT	CAGAGC	AAGGTA	FALSE	FALSE	ENST00000358268.6
39411718	39411802	-1	21	ENSG00000157578	33955	34039	39411825	39411741	84	0.38057948316366486	0.413469068128426	7	34040	35389	ATTGGTTTTGTGGTTCTTTTTAGGAAAAGGATCGTGAGCTTGAAATT	ATGACACAGAGGACTATCCAAAAGGTATGTTTTAATTACTTTTGCTC	TAGGAA	AAGGTA	FALSE	FALSE	ENST00000358268.6
39410264	39410367	-1	21	ENSG00000157578	35390	35493	39410390	39410287	103	0.34025058731401725	0.38057948316366486	8	35494	35660	CATATAATCTACCTGTTCCATAGTTTCTTCAACAAAATCAGTCCAAG	GATGTTCCACCTTTGACAACTAAGGTACAGCAAATTTGGAATCTTGC	TAGTTT	AAGGTA	FALSE	FALSE	ENST00000358268.6
39409979	39410096	-1	21	ENSG00000157578	35661	35778	39410119	39410002	117	0.29444009397024273	0.34025058731401725	9	35779	39144	TTTGCTGCTTTTCTAAATTACAGGGTAAAAAGGCAACAGGAAACATC	AGGATTCTAAGAGAAAATATGAAGGTAATTTTAACTCTTTAAAGTCT	CAGGGT	AAGGTA	FALSE	FALSE	ENST00000358268.6
39405860	39406612	-1	21	ENSG00000157578	39145	39897	39406635	39405883	752	0	0.29444009397024273	10	39898	39920	AATTGCCTATTTTTCTAATATAGATTTATCAGGGGAAGAGAAACATT	AAATATAATCAATATCCTAATGCATTCTGGTTTGATATAATGCTGCT	TAGATT	GCATTC	TRUE	FALSE	ENST00000358268.6
39445725	39445777	-1	21	ENSG00000157578	24	76	39445800	39445748	52	0.9795758051846033	1	1	77	10227	GGCCCCGCGCGCGGGTTTCCATGGGGACGCGCCGGCGCTGCGGCGTT	AGTCGTGGGAACAGCGCGGAGCAGGTAACGGCCCCGCTGCTGCCGTC	ATGGGG	CAGGTA	FALSE	FALSE	ENST00000485895.6
39435420	39435573	-1	21	ENSG00000157578	10228	10381	39435596	39435443	153	0.9194815396700707	0.9795758051846033	2	10382	16589	TTCCTTTTGTAATACCATTTTAGGTTTTTTAAAATATATTCTTTCTT	GGGAAGTTTAATAAAGAACACCAGGTATGCAGTAATCACTTTCAAAC	TAGGTT	CAGGTA	FALSE	FALSE	ENST00000485895.6
39429131	39429211	-1	21	ENSG00000157578	16590	16670	39429234	39429154	80	0.8880597014925373	0.9194815396700707	3	16671	17297	CTTTTGCTTTCTTGATAAAACAGGAGAATTGAGAATTAAATGAAAAG	TGTTTGTTTCAATCTGCTTTTGAGGTAAGCTGCTATAAAAGAGATAC	CAGGAG	GAGGTA	FALSE	FALSE	ENST00000485895.6
39428172	39428503	-1	21	ENSG00000157578	17298	17629	39428526	39428195	331	0.7580518460329929	0.8880597014925373	4	17630	22310	AGGTTTTACTTTTCTTTTATTAGGTTGTTTGCTATGTCTTTGGCTGA	TTTCTAAAATCTCCCAATCTAAAGGTAAGGAGTAAAATTTCCCAAGC	TAGGTT	AAGGTA	FALSE	FALSE	ENST00000485895.6
39421560	39423490	-1	21	ENSG00000157578	22311	24241	39423513	39421583	1930	0	0.7580518460329929	5	24242	24264	AACTGGATTTTCTGCTTACACAGGCCAGAAGGAAATATCAGTTGAAA	CTCATTCCAGAGAGCAGATGAATATATTTATGGATGGTTATTGAATT	CAGGCC	ATATAT	TRUE	FALSE	ENST00000485895.6
39445725	39445760	-1	21	ENSG00000157578	24	59	39445783	39445748	35	0.9601820250284414	1	1	60	1582	TCCATGGGGACGCGCCGGCGCTGCGGCGTTGGCGCAGTCGTGGGAAC	AGTCGTGGGAACAGCGCGGAGCAGGTAACGGCCCCGCTGCTGCCGTC	CTGCGG	CAGGTA	FALSE	FALSE	ENST00000418018.5
39444135	39444201	-1	21	ENSG00000157578	1583	1649	39444224	39444158	66	0.8850967007963595	0.9601820250284414	2	1650	10241	GCTCTTCCTTTTTTATTTTTTAGAGAAGCACCAAAAGAGGCAAACTG	TCCGTATGCTGATCATTTTGAATAGTAAGTACCTGGGTGCTGATACC	TAGAGA	ATAGTA	FALSE	FALSE	ENST00000418018.5
39435420	39435542	-1	21	ENSG00000157578	10242	10364	39435565	39435443	122	0.7463026166097839	0.8850967007963595	3	10365	16572	AAATATATTCTTTCTTTAAAAAGAGACCAAAACCTGTCAAAAAAATA	GGGAAGTTTAATAAAGAACACCAGGTATGCAGTAATCACTTTCAAAC	AAGAGA	CAGGTA	FALSE	FALSE	ENST00000418018.5
39429131	39429211	-1	21	ENSG00000157578	16573	16653	39429234	39429154	80	0.6552901023890785	0.7463026166097839	4	16654	17280	CTTTTGCTTTCTTGATAAAACAGGAGAATTGAGAATTAAATGAAAAG	TGTTTGTTTCAATCTGCTTTTGAGGTAAGCTGCTATAAAAGAGATAC	CAGGAG	GAGGTA	FALSE	FALSE	ENST00000418018.5
39428172	39428503	-1	21	ENSG00000157578	17281	17612	39428526	39428195	331	0.2787258248009101	0.6552901023890785	5	17613	22293	AGGTTTTACTTTTCTTTTATTAGGTTGTTTGCTATGTCTTTGGCTGA	TTTCTAAAATCTCCCAATCTAAAGGTAAGGAGTAAAATTTCCCAAGC	TAGGTT	AAGGTA	FALSE	FALSE	ENST00000418018.5
39423245	39423490	-1	21	ENSG00000157578	22294	22539	39423513	39423268	245	0	0.2787258248009101	6	22540	22562	AACTGGATTTTCTGCTTACACAGGCCAGAAGGAAATATCAGTTGAAA	ATTTGAAAGCTATAGGAAAATATGAGAATTCACAAAATAATCTACCT	CAGGCC	ATGAGA	TRUE	FALSE	ENST00000418018.5
39445725	39445778	-1	21	ENSG00000157578	24	77	39445801	39445748	53	0.93375	1	1	78	10228	AGGCCCCGCGCGCGGGTTTCCATGGGGACGCGCCGGCGCTGCGGCGT	AGTCGTGGGAACAGCGCGGAGCAGGTAACGGCCCCGCTGCTGCCGTC	CATGGG	CAGGTA	FALSE	FALSE	ENST00000448288.6
39435420	39435573	-1	21	ENSG00000157578	10229	10382	39435596	39435443	153	0.7424999999999999	0.93375	2	10383	16407	TTCCTTTTGTAATACCATTTTAGGTTTTTTAAAATATATTCTTTCTT	GGGAAGTTTAATAAAGAACACCAGGTATGCAGTAATCACTTTCAAAC	TAGGTT	CAGGTA	FALSE	FALSE	ENST00000448288.6
39429131	39429394	-1	21	ENSG00000157578	16408	16671	39429417	39429154	263	0.41374999999999995	0.7424999999999999	3	16672	17298	TAAGATCATTTGATTTCTTGTAGTGAGGAGATTGTGGACTGCCTAAT	TGTTTGTTTCAATCTGCTTTTGAGGTAAGCTGCTATAAAAGAGATAC	TAGTGA	GAGGTA	FALSE	FALSE	ENST00000448288.6
39428172	39428503	-1	21	ENSG00000157578	17299	17630	39428526	39428195	331	0	0.41374999999999995	4	17631	17653	AGGTTTTACTTTTCTTTTATTAGGTTGTTTGCTATGTCTTTGGCTGA	TTTCTAAAATCTCCCAATCTAAAGGTAAGGAGTAAAATTTCCCAAGC	TAGGTT	AAGGTA	TRUE	FALSE	ENST00000448288.6
39445725	39445803	-1	21	ENSG00000157578	24	102	39445826	39445748	78	0.8497109826589595	1	1	103	1625	CCCCCGCAGGCCGGCGCTTCCCAGGAGGCCCCGCGCGCGGGTTTCCA	AGTCGTGGGAACAGCGCGGAGCAGGTAACGGCCCCGCTGCTGCCGTC	CCAGGA	CAGGTA	FALSE	FALSE	ENST00000434281.5
39444135	39444201	-1	21	ENSG00000157578	1626	1692	39444224	39444158	66	0.7225433526011561	0.8497109826589595	2	1693	16615	GCTCTTCCTTTTTTATTTTTTAGAGAAGCACCAAAAGAGGCAAACTG	TCCGTATGCTGATCATTTTGAATAGTAAGTACCTGGGTGCTGATACC	TAGAGA	ATAGTA	FALSE	FALSE	ENST00000434281.5
39429131	39429211	-1	21	ENSG00000157578	16616	16696	39429234	39429154	80	0.5684007707129095	0.7225433526011561	3	16697	17323	CTTTTGCTTTCTTGATAAAACAGGAGAATTGAGAATTAAATGAAAAG	TGTTTGTTTCAATCTGCTTTTGAGGTAAGCTGCTATAAAAGAGATAC	CAGGAG	GAGGTA	FALSE	FALSE	ENST00000434281.5
39428208	39428503	-1	21	ENSG00000157578	17324	17619	39428526	39428231	295	0	0.5684007707129095	4	17620	17642	AGGTTTTACTTTTCTTTTATTAGGTTGTTTGCTATGTCTTTGGCTGA	CTGTGGTAAAAGAAAAGGAGAAGAAAAAGTATAATGTTTCTAAAATC	TAGGTT	AGAAAA	TRUE	FALSE	ENST00000434281.5
39445450	39445719	-1	21	ENSG00000157578	24	293	39445742	39445473	269	0.6809015421115066	1	1	294	997	GGGAACAGCGCGGAGCAGGTAACGGCCCCGCTGCTGCCGTCGTCCCC	GGCAGGGGGACGGCCTGGGCCGAGGTGACCTAGCGCTCCCGGGGCCG	AACGGC	GAGGTG	FALSE	FALSE	ENST00000438404.5
39444644	39444745	-1	21	ENSG00000157578	998	1099	39444768	39444667	101	0.5610913404507711	0.6809015421115066	2	1100	1541	GTTTTTCTCTTCCTCACCTTCAGTCTGTCAGCACTGCCTTCAAAATG	CTTGGTCCAGGCCCCCATCATCTGGTGCGTGGATTATTTTACTTGCT	CAGTCT	CTGGTG	FALSE	FALSE	ENST00000438404.5
39444135	39444201	-1	21	ENSG00000157578	1542	1608	39444224	39444158	66	0.48279952550415184	0.5610913404507711	3	1609	7024	GCTCTTCCTTTTTTATTTTTTAGAGAAGCACCAAAAGAGGCAAACTG	TCCGTATGCTGATCATTTTGAATAGTAAGTACCTGGGTGCTGATACC	TAGAGA	ATAGTA	FALSE	FALSE	ENST00000438404.5
39438684	39438718	-1	21	ENSG00000157578	7025	7059	39438741	39438707	34	0.4424673784104389	0.48279952550415184	4	7060	16531	TTTAATTTTTGCCATTCTGGTAGATGAAAAGCGGAATCTAATTTGCA	AATCTAATTTGCATTTCATTATGAGTAAGTTCGAACATCTTTTTATA	TAGATG	TGAGTA	FALSE	FALSE	ENST00000438404.5
39429131	39429211	-1	21	ENSG00000157578	16532	16612	39429234	39429154	80	0.3475682087781732	0.4424673784104389	5	16613	17239	CTTTTGCTTTCTTGATAAAACAGGAGAATTGAGAATTAAATGAAAAG	TGTTTGTTTCAATCTGCTTTTGAGGTAAGCTGCTATAAAAGAGATAC	CAGGAG	GAGGTA	FALSE	FALSE	ENST00000438404.5
39428210	39428503	-1	21	ENSG00000157578	17240	17533	39428526	39428233	293	0	0.3475682087781732	6	17534	17556	AGGTTTTACTTTTCTTTTATTAGGTTGTTTGCTATGTCTTTGGCTGA	GCCTGTGGTAAAAGAAAAGGAGAAGAAAAAGTATAATGTTTCTAAAA	TAGGTT	GAAGAA	TRUE	FALSE	ENST00000438404.5
39445450	39445733	-1	21	ENSG00000157578	24	307	39445756	39445473	283	0.6480099502487562	1	1	308	10183	GTTGGCGCAGTCGTGGGAACAGCGCGGAGCAGGTAACGGCCCCGCTG	GGCAGGGGGACGGCCTGGGCCGAGGTGACCTAGCGCTCCCGGGGCCG	AGCGCG	GAGGTG	FALSE	FALSE	ENST00000411566.5
39435420	39435573	-1	21	ENSG00000157578	10184	10337	39435596	39435443	153	0.4577114427860697	0.6480099502487562	2	10338	16545	TTCCTTTTGTAATACCATTTTAGGTTTTTTAAAATATATTCTTTCTT	GGGAAGTTTAATAAAGAACACCAGGTATGCAGTAATCACTTTCAAAC	TAGGTT	CAGGTA	FALSE	FALSE	ENST00000411566.5
39429131	39429211	-1	21	ENSG00000157578	16546	16626	39429234	39429154	80	0.35820895522388063	0.4577114427860697	3	16627	17253	CTTTTGCTTTCTTGATAAAACAGGAGAATTGAGAATTAAATGAAAAG	TGTTTGTTTCAATCTGCTTTTGAGGTAAGCTGCTATAAAAGAGATAC	CAGGAG	GAGGTA	FALSE	FALSE	ENST00000411566.5
39428215	39428503	-1	21	ENSG00000157578	17254	17542	39428526	39428238	288	0	0.35820895522388063	4	17543	17565	AGGTTTTACTTTTCTTTTATTAGGTTGTTTGCTATGTCTTTGGCTGA	AAGCAGCCTGTGGTAAAAGAAAAGGAGAAGAAAAAGTATAATGTTTC	TAGGTT	AAGGAG	TRUE	FALSE	ENST00000411566.5
39445725	39445769	-1	21	ENSG00000157578	24	68	39445792	39445748	44	0.9371428571428572	1	1	69	1591	GCGCGGGTTTCCATGGGGACGCGCCGGCGCTGCGGCGTTGGCGCAGT	AGTCGTGGGAACAGCGCGGAGCAGGTAACGGCCCCGCTGCTGCCGTC	GCGCCG	CAGGTA	FALSE	FALSE	ENST00000415863.5
39444135	39444201	-1	21	ENSG00000157578	1592	1658	39444224	39444158	66	0.8428571428571429	0.9371428571428572	2	1659	6019	GCTCTTCCTTTTTTATTTTTTAGAGAAGCACCAAAAGAGGCAAACTG	TCCGTATGCTGATCATTTTGAATAGTAAGTACCTGGGTGCTGATACC	TAGAGA	ATAGTA	FALSE	FALSE	ENST00000415863.5
39439634	39439773	-1	21	ENSG00000157578	6020	6159	39439796	39439657	139	0.6442857142857144	0.8428571428571429	3	6160	10219	ACTACTTCACTCTGCTTTCTCAGCCTTCAGCCATGCTTCTGCCACTG	AAACAATCCCACCAGCTATCTCAGGTTGGTCATCTTGTTCCTAGATA	CAGCCT	CAGGTT	FALSE	FALSE	ENST00000415863.5
39435420	39435573	-1	21	ENSG00000157578	10220	10373	39435596	39435443	153	0.4257142857142857	0.6442857142857144	4	10374	16581	TTCCTTTTGTAATACCATTTTAGGTTTTTTAAAATATATTCTTTCTT	GGGAAGTTTAATAAAGAACACCAGGTATGCAGTAATCACTTTCAAAC	TAGGTT	CAGGTA	FALSE	FALSE	ENST00000415863.5
39429131	39429211	-1	21	ENSG00000157578	16582	16662	39429234	39429154	80	0.3114285714285714	0.4257142857142857	5	16663	17289	CTTTTGCTTTCTTGATAAAACAGGAGAATTGAGAATTAAATGAAAAG	TGTTTGTTTCAATCTGCTTTTGAGGTAAGCTGCTATAAAAGAGATAC	CAGGAG	GAGGTA	FALSE	FALSE	ENST00000415863.5
39428285	39428503	-1	21	ENSG00000157578	17290	17508	39428526	39428308	218	0	0.3114285714285714	6	17509	17531	AGGTTTTACTTTTCTTTTATTAGGTTGTTTGCTATGTCTTTGGCTGA	TTCTCAGTATGATTATTCAGAAGACTTTCTCTGTGATTGTTCAGAAA	TAGGTT	AGACTT	TRUE	FALSE	ENST00000415863.5
39445725	39445769	-1	21	ENSG00000157578	24	68	39445792	39445748	44	0.935672514619883	1	1	69	6019	GCGCGGGTTTCCATGGGGACGCGCCGGCGCTGCGGCGTTGGCGCAGT	AGTCGTGGGAACAGCGCGGAGCAGGTAACGGCCCCGCTGCTGCCGTC	GCGCCG	CAGGTA	FALSE	FALSE	ENST00000426783.5
39439634	39439773	-1	21	ENSG00000157578	6020	6159	39439796	39439657	139	0.7324561403508771	0.935672514619883	2	6160	9625	ACTACTTCACTCTGCTTTCTCAGCCTTCAGCCATGCTTCTGCCACTG	AAACAATCCCACCAGCTATCTCAGGTTGGTCATCTTGTTCCTAGATA	CAGCCT	CAGGTT	FALSE	FALSE	ENST00000426783.5
39436097	39436167	-1	21	ENSG00000157578	9626	9696	39436190	39436120	70	0.6301169590643274	0.7324561403508771	3	9697	10219	TTTGTTATTTTTATTGTTGACAGGCAAGAAACACATAATCCAAAAAC	GTACTGGAAAGAAAGAGCAGGCAGGTGAGCCACAAGATCTTTTCTGC	CAGGCA	CAGGTG	FALSE	FALSE	ENST00000426783.5
39435420	39435573	-1	21	ENSG00000157578	10220	10373	39435596	39435443	153	0.4064327485380117	0.6301169590643274	4	10374	16581	TTCCTTTTGTAATACCATTTTAGGTTTTTTAAAATATATTCTTTCTT	GGGAAGTTTAATAAAGAACACCAGGTATGCAGTAATCACTTTCAAAC	TAGGTT	CAGGTA	FALSE	FALSE	ENST00000426783.5
39429131	39429211	-1	21	ENSG00000157578	16582	16662	39429234	39429154	80	0.2894736842105263	0.4064327485380117	5	16663	17289	CTTTTGCTTTCTTGATAAAACAGGAGAATTGAGAATTAAATGAAAAG	TGTTTGTTTCAATCTGCTTTTGAGGTAAGCTGCTATAAAAGAGATAC	CAGGAG	GAGGTA	FALSE	FALSE	ENST00000426783.5
39428305	39428503	-1	21	ENSG00000157578	17290	17488	39428526	39428328	198	0	0.2894736842105263	6	17489	17511	AGGTTTTACTTTTCTTTTATTAGGTTGTTTGCTATGTCTTTGGCTGA	TGCTCCTGTGGAAGTTTAAGTTCTCAGTATGATTATTCAGAAGACTT	TAGGTT	TCTCAG	TRUE	FALSE	ENST00000426783.5
39445725	39445780	-1	21	ENSG00000157578	24	79	39445803	39445748	55	0.9093904448105437	1	1	80	1602	GGAGGCCCCGCGCGCGGGTTTCCATGGGGACGCGCCGGCGCTGCGGC	AGTCGTGGGAACAGCGCGGAGCAGGTAACGGCCCCGCTGCTGCCGTC	TCCATG	CAGGTA	FALSE	FALSE	ENST00000456017.5
39444135	39444201	-1	21	ENSG00000157578	1603	1669	39444224	39444158	66	0.800658978583196	0.9093904448105437	2	1670	10261	GCTCTTCCTTTTTTATTTTTTAGAGAAGCACCAAAAGAGGCAAACTG	TCCGTATGCTGATCATTTTGAATAGTAAGTACCTGGGTGCTGATACC	TAGAGA	ATAGTA	FALSE	FALSE	ENST00000456017.5
39435420	39435542	-1	21	ENSG00000157578	10262	10384	39435565	39435443	122	0.5996705107084019	0.800658978583196	3	10385	16409	AAATATATTCTTTCTTTAAAAAGAGACCAAAACCTGTCAAAAAAATA	GGGAAGTTTAATAAAGAACACCAGGTATGCAGTAATCACTTTCAAAC	AAGAGA	CAGGTA	FALSE	FALSE	ENST00000456017.5
39429131	39429394	-1	21	ENSG00000157578	16410	16673	39429417	39429154	263	0.1663920922570017	0.5996705107084019	4	16674	17300	TAAGATCATTTGATTTCTTGTAGTGAGGAGATTGTGGACTGCCTAAT	TGTTTGTTTCAATCTGCTTTTGAGGTAAGCTGCTATAAAAGAGATAC	TAGTGA	GAGGTA	FALSE	FALSE	ENST00000456017.5
39428402	39428503	-1	21	ENSG00000157578	17301	17402	39428526	39428425	101	0	0.1663920922570017	5	17403	17425	AGGTTTTACTTTTCTTTTATTAGGTTGTTTGCTATGTCTTTGGCTGA	TAGGAGGTCTGCAGCATGCAAGAGAAGCCCAGGCACAGGCGATTTTT	TAGGTT	GAGAAG	TRUE	FALSE	ENST00000456017.5
39445725	39445752	-1	21	ENSG00000157578	24	51	39445775	39445748	27	0.9585253456221198	1	1	52	1030	GACGCGCCGGCGCTGCGGCGTTGGCGCAGTCGTGGGAACAGCGCGGA	AGTCGTGGGAACAGCGCGGAGCAGGTAACGGCCCCGCTGCTGCCGTC	TTGGCG	CAGGTA	FALSE	FALSE	ENST00000451131.1
39444644	39444745	-1	21	ENSG00000157578	1031	1132	39444768	39444667	101	0.8033794162826421	0.9585253456221198	2	1133	1574	GTTTTTCTCTTCCTCACCTTCAGTCTGTCAGCACTGCCTTCAAAATG	CTTGGTCCAGGCCCCCATCATCTGGTGCGTGGATTATTTTACTTGCT	CAGTCT	CTGGTG	FALSE	FALSE	ENST00000451131.1
39444135	39444201	-1	21	ENSG00000157578	1575	1641	39444224	39444158	66	0.7019969278033794	0.8033794162826421	3	1642	10202	GCTCTTCCTTTTTTATTTTTTAGAGAAGCACCAAAAGAGGCAAACTG	TCCGTATGCTGATCATTTTGAATAGTAAGTACCTGGGTGCTGATACC	TAGAGA	ATAGTA	FALSE	FALSE	ENST00000451131.1
39435420	39435573	-1	21	ENSG00000157578	10203	10356	39435596	39435443	153	0.46697388632872505	0.7019969278033794	4	10357	16381	TTCCTTTTGTAATACCATTTTAGGTTTTTTAAAATATATTCTTTCTT	GGGAAGTTTAATAAAGAACACCAGGTATGCAGTAATCACTTTCAAAC	TAGGTT	CAGGTA	FALSE	FALSE	ENST00000451131.1
39429131	39429394	-1	21	ENSG00000157578	16382	16645	39429417	39429154	263	0.06298003072196623	0.46697388632872505	5	16646	17272	TAAGATCATTTGATTTCTTGTAGTGAGGAGATTGTGGACTGCCTAAT	TGTTTGTTTCAATCTGCTTTTGAGGTAAGCTGCTATAAAAGAGATAC	TAGTGA	GAGGTA	FALSE	FALSE	ENST00000451131.1
39428462	39428503	-1	21	ENSG00000157578	17273	17314	39428526	39428485	41	0	0.06298003072196623	6	17315	17337	AGGTTTTACTTTTCTTTTATTAGGTTGTTTGCTATGTCTTTGGCTGA	GGCTGATCTAACAAAAACAAATATAGATGAGCATTTCTTCGGCGTGG	TAGGTT	TATAGA	TRUE	FALSE	ENST00000451131.1
39445855	39445929	1	21	ENSG00000185437	24	98	39445832	39445906	74	0.9265143992055611	1	1	99	16543	CGCGCGCATGCGCACTCGGGCAGCAGGAGCCGCGGCGGGGAGGGGCG	CGCGTTTGTCTTCGGTGACGGGAAGTGAGTTTCTTGTGTAGACGTCT	CAGCAG	GAAGTG	FALSE	FALSE	ENST00000380637.7
39462375	39462560	1	21	ENSG00000185437	16544	16729	39462352	39462537	185	0.7428003972194637	0.9265143992055611	2	16730	29303	AATATTTCTCTACTCTTGACCAGATTAGGAAGAAACAGCAAGAAGTA	TTCAATGAGGAGCAGTACTGTGGGGTGAGTATGTGCTTCTATTAAAA	CAGATT	GGGGTG	FALSE	FALSE	ENST00000380637.7
39475135	39475215	1	21	ENSG00000185437	29304	29384	39475112	39475192	80	0.663356504468719	0.7428003972194637	3	29385	53991	ACTTTCTTTTTCTTTGCTTCAAGGATTTTGACTCTTTCTTCTCTGCA	TTGGCTCCTCCTCCAGACTCAAAGGTAAGTTTGAACAAACTCCATTG	AAGGAT	AAGGTA	FALSE	FALSE	ENST00000380637.7
39499823	39499915	1	21	ENSG00000185437	53992	54084	39499800	39499892	92	0.5719960278053624	0.663356504468719	4	54085	63166	TCCTGGGTTTCCTTTATGACCAGGGATCAGAGAAGGCTGAAGAAGGT	CTCCCTGAAGCCCAGGAGAAGAATGTGAGTTTTCGCTTTTTCACAGC	CAGGGA	AATGTG	FALSE	FALSE	ENST00000380637.7
39508998	39509027	1	21	ENSG00000185437	63167	63196	39508975	39509004	29	0.5431976166832175	0.5719960278053624	5	63197	65848	TAATTTTGATTTATGGATGTAAGGAAGAAGAAGGAGAGACAGCCACA	GAAGGAGAGACAGCCACAGAAGAGGTACGGTCGACCATCTTTAACAG	AAGGAA	GAGGTA	FALSE	FALSE	ENST00000380637.7
39511680	39511809	1	21	ENSG00000185437	65849	65978	39511657	39511786	129	0.41509433962264153	0.5431976166832175	6	65979	69256	AATGTAAGTTTTGTTAAAATAAGACGGAAGAAATAGCCATGGAGGGT	GCTTCATTTCTTCCACTTCTCCAGGTAGCTACAGGATTCTGGGGTGG	AAGACG	CAGGTA	FALSE	FALSE	ENST00000380637.7
39515088	39515506	1	21	ENSG00000185437	69257	69675	39515065	39515483	418	0	0.41509433962264153	7	69676	69698	CTAATATTTGCCTTTTCTTTTAGAAAATGGAAGCTATGAAGCAACAT	TAAATAAAGATTAATAGAAAAATATCTTGTCCCAAGGAGCATCATTT	TAGAAA	ATATCT	TRUE	FALSE	ENST00000380637.7
39445865	39445892	1	21	ENSG00000185437	24	51	39445842	39445869	27	0.9666254635352287	1	1	52	16533	CGCACTCGGGCAGCAGGAGCCGCGGCGGGGAGGGGCGTCTTGGGCCT	GGGAGGGGCGTCTTGGGCCTGGAGGTCAGTGTGGCCTCGCGTTTGTC	CGCGGC	GAGGTC	FALSE	FALSE	ENST00000380634.5
39462375	39462560	1	21	ENSG00000185437	16534	16719	39462352	39462537	185	0.7379480840543882	0.9666254635352287	2	16720	29293	AATATTTCTCTACTCTTGACCAGATTAGGAAGAAACAGCAAGAAGTA	TTCAATGAGGAGCAGTACTGTGGGGTGAGTATGTGCTTCTATTAAAA	CAGATT	GGGGTG	FALSE	FALSE	ENST00000380634.5
39475135	39475215	1	21	ENSG00000185437	29294	29374	39475112	39475192	80	0.6390605686032138	0.7379480840543882	3	29375	53981	ACTTTCTTTTTCTTTGCTTCAAGGATTTTGACTCTTTCTTCTCTGCA	TTGGCTCCTCCTCCAGACTCAAAGGTAAGTTTGAACAAACTCCATTG	AAGGAT	AAGGTA	FALSE	FALSE	ENST00000380634.5
39499823	39499915	1	21	ENSG00000185437	53982	54074	39499800	39499892	92	0.5253399258343634	0.6390605686032138	4	54075	63156	TCCTGGGTTTCCTTTATGACCAGGGATCAGAGAAGGCTGAAGAAGGT	CTCCCTGAAGCCCAGGAGAAGAATGTGAGTTTTCGCTTTTTCACAGC	CAGGGA	AATGTG	FALSE	FALSE	ENST00000380634.5
39508998	39509027	1	21	ENSG00000185437	63157	63186	39508975	39509004	29	0.48949320148331277	0.5253399258343634	5	63187	65838	TAATTTTGATTTATGGATGTAAGGAAGAAGAAGGAGAGACAGCCACA	GAAGGAGAGACAGCCACAGAAGAGGTACGGTCGACCATCTTTAACAG	AAGGAA	GAGGTA	FALSE	FALSE	ENST00000380634.5
39511680	39511809	1	21	ENSG00000185437	65839	65968	39511657	39511786	129	0.33003708281829414	0.48949320148331277	6	65969	69246	AATGTAAGTTTTGTTAAAATAAGACGGAAGAAATAGCCATGGAGGGT	GCTTCATTTCTTCCACTTCTCCAGGTAGCTACAGGATTCTGGGGTGG	AAGACG	CAGGTA	FALSE	FALSE	ENST00000380634.5
39515088	39515355	1	21	ENSG00000185437	69247	69514	39515065	39515332	267	0	0.33003708281829414	7	69515	69537	CTAATATTTGCCTTTTCTTTTAGAAAATGGAAGCTATGAAGCAACAT	TAGACCATCTTATTAATAATACTCTGAAAAAAATGATTTCAAGGCAT	TAGAAA	CTCTGA	TRUE	FALSE	ENST00000380634.5
39445875	39446081	1	21	ENSG00000185437	24	230	39445852	39446058	206	0.7444168734491314	1	1	231	16528	CAGCAGGAGCCGCGGCGGGGAGGGGCGTCTTGGGCCTGGAGGTCAGT	CTCTTAAGGCTCTGTCAGTCTTAGGTAACTTGAGTCAGTAGGTGGGT	AGGGGC	TAGGTA	FALSE	FALSE	ENST00000458295.5
39462380	39462560	1	21	ENSG00000185437	16529	16709	39462357	39462537	180	0.5210918114143921	0.7444168734491314	2	16710	29283	TTCTCTACTCTTGACCAGATTAGGAAGAAACAGCAAGAAGTAGTGGG	TTCAATGAGGAGCAGTACTGTGGGGTGAGTATGTGCTTCTATTAAAA	TAGGAA	GGGGTG	FALSE	FALSE	ENST00000458295.5
39475135	39475215	1	21	ENSG00000185437	29284	29364	39475112	39475192	80	0.4218362282878412	0.5210918114143921	3	29365	63146	ACTTTCTTTTTCTTTGCTTCAAGGATTTTGACTCTTTCTTCTCTGCA	TTGGCTCCTCCTCCAGACTCAAAGGTAAGTTTGAACAAACTCCATTG	AAGGAT	AAGGTA	FALSE	FALSE	ENST00000458295.5
39508998	39509027	1	21	ENSG00000185437	63147	63176	39508975	39509004	29	0.38585607940446653	0.4218362282878412	4	63177	65828	TAATTTTGATTTATGGATGTAAGGAAGAAGAAGGAGAGACAGCCACA	GAAGGAGAGACAGCCACAGAAGAGGTACGGTCGACCATCTTTAACAG	AAGGAA	GAGGTA	FALSE	FALSE	ENST00000458295.5
39511680	39511809	1	21	ENSG00000185437	65829	65958	39511657	39511786	129	0.22580645161290325	0.38585607940446653	5	65959	69236	AATGTAAGTTTTGTTAAAATAAGACGGAAGAAATAGCCATGGAGGGT	GCTTCATTTCTTCCACTTCTCCAGGTAGCTACAGGATTCTGGGGTGG	AAGACG	CAGGTA	FALSE	FALSE	ENST00000458295.5
39515088	39515270	1	21	ENSG00000185437	69237	69419	39515065	39515247	182	0	0.22580645161290325	6	69420	69442	CTAATATTTGCCTTTTCTTTTAGAAAATGGAAGCTATGAAGCAACAT	AATGTGAAGACCGTTTATGCATACCTTCATGTGCCTGACAGTCTTGG	TAGAAA	TACCTT	TRUE	FALSE	ENST00000458295.5
39445931	39446098	1	21	ENSG00000185437	24	191	39445908	39446075	167	0.7115716753022452	1	1	192	16467	CGTTTGTCTTCGGTGACGGGAAGTGAGTTTCTTGTGTAGACGTCTGT	GTCTTAGGTAACTTGAGTCAGTAGGTGGGTGTAGACGCCTGGTCAAT	AAGTGA	TAGGTG	FALSE	FALSE	ENST00000440288.6
39462375	39462560	1	21	ENSG00000185437	16468	16653	39462352	39462537	185	0.3920552677029361	0.7115716753022452	2	16654	29227	AATATTTCTCTACTCTTGACCAGATTAGGAAGAAACAGCAAGAAGTA	TTCAATGAGGAGCAGTACTGTGGGGTGAGTATGTGCTTCTATTAAAA	CAGATT	GGGGTG	FALSE	FALSE	ENST00000440288.6
39475135	39475215	1	21	ENSG00000185437	29228	29308	39475112	39475192	80	0.2538860103626943	0.3920552677029361	3	29309	53915	ACTTTCTTTTTCTTTGCTTCAAGGATTTTGACTCTTTCTTCTCTGCA	TTGGCTCCTCCTCCAGACTCAAAGGTAAGTTTGAACAAACTCCATTG	AAGGAT	AAGGTA	FALSE	FALSE	ENST00000440288.6
39499823	39499915	1	21	ENSG00000185437	53916	54008	39499800	39499892	92	0.0949913644214162	0.2538860103626943	4	54009	63090	TCCTGGGTTTCCTTTATGACCAGGGATCAGAGAAGGCTGAAGAAGGT	CTCCCTGAAGCCCAGGAGAAGAATGTGAGTTTTCGCTTTTTCACAGC	CAGGGA	AATGTG	FALSE	FALSE	ENST00000440288.6
39508998	39509027	1	21	ENSG00000185437	63091	63120	39508975	39509004	29	0.04490500863557856	0.0949913644214162	5	63121	65772	TAATTTTGATTTATGGATGTAAGGAAGAAGAAGGAGAGACAGCCACA	GAAGGAGAGACAGCCACAGAAGAGGTACGGTCGACCATCTTTAACAG	AAGGAA	GAGGTA	FALSE	FALSE	ENST00000440288.6
39511680	39511706	1	21	ENSG00000185437	65773	65799	39511657	39511683	26	0	0.04490500863557856	6	65800	65822	AATGTAAGTTTTGTTAAAATAAGACGGAAGAAATAGCCATGGAGGGT	GAAGAAATAGCCATGGAGGGTGCGGAAGGGGAAGCCGAGGAGGAGGA	AAGACG	GCGGAA	TRUE	FALSE	ENST00000440288.6
39445942	39446081	1	21	ENSG00000185437	24	163	39445919	39446058	139	0.8201811125485123	1	1	164	16456	GGTGACGGGAAGTGAGTTTCTTGTGTAGACGTCTGTAAACGATCCTC	CTCTTAAGGCTCTGTCAGTCTTAGGTAACTTGAGTCAGTAGGTGGGT	TTGTGT	TAGGTA	FALSE	FALSE	ENST00000380631.5
39462375	39462560	1	21	ENSG00000185437	16457	16642	39462352	39462537	185	0.5808538163001293	0.8201811125485123	2	16643	29216	AATATTTCTCTACTCTTGACCAGATTAGGAAGAAACAGCAAGAAGTA	TTCAATGAGGAGCAGTACTGTGGGGTGAGTATGTGCTTCTATTAAAA	CAGATT	GGGGTG	FALSE	FALSE	ENST00000380631.5
39475135	39475215	1	21	ENSG00000185437	29217	29297	39475112	39475192	80	0.4773609314359638	0.5808538163001293	3	29298	53904	ACTTTCTTTTTCTTTGCTTCAAGGATTTTGACTCTTTCTTCTCTGCA	TTGGCTCCTCCTCCAGACTCAAAGGTAAGTTTGAACAAACTCCATTG	AAGGAT	AAGGTA	FALSE	FALSE	ENST00000380631.5
39499823	39499915	1	21	ENSG00000185437	53905	53997	39499800	39499892	92	0.35834411384217335	0.4773609314359638	4	53998	63079	TCCTGGGTTTCCTTTATGACCAGGGATCAGAGAAGGCTGAAGAAGGT	CTCCCTGAAGCCCAGGAGAAGAATGTGAGTTTTCGCTTTTTCACAGC	CAGGGA	AATGTG	FALSE	FALSE	ENST00000380631.5
39508998	39509027	1	21	ENSG00000185437	63080	63109	39508975	39509004	29	0.3208279430789134	0.35834411384217335	5	63110	65761	TAATTTTGATTTATGGATGTAAGGAAGAAGAAGGAGAGACAGCCACA	GAAGGAGAGACAGCCACAGAAGAGGTACGGTCGACCATCTTTAACAG	AAGGAA	GAGGTA	FALSE	FALSE	ENST00000380631.5
39511680	39511809	1	21	ENSG00000185437	65762	65891	39511657	39511786	129	0.15394566623544637	0.3208279430789134	6	65892	69169	AATGTAAGTTTTGTTAAAATAAGACGGAAGAAATAGCCATGGAGGGT	GCTTCATTTCTTCCACTTCTCCAGGTAGCTACAGGATTCTGGGGTGG	AAGACG	CAGGTA	FALSE	FALSE	ENST00000380631.5
39515088	39515207	1	21	ENSG00000185437	69170	69289	39515065	39515184	119	0	0.15394566623544637	7	69290	69312	CTAATATTTGCCTTTTCTTTTAGAAAATGGAAGCTATGAAGCAACAT	GGACTTATGCTGCCTGACCTGGTTAGATGTACATGGAGGTATCTCCC	TAGAAA	GTTAGA	TRUE	FALSE	ENST00000380631.5
39451830	39452141	1	21	ENSG00000185437	24	335	39451807	39452118	311	0.75	1	1	336	10568	AGTGATAGGGAAAGGGTCCAGTGGCTGCTTTTATCGACCAATCAAAT	GCTACATCTTCTGGGTCCATAGCGGTAGGTGTCTGGTGGACTCTTTC	GTGGCT	GCGGTA	FALSE	FALSE	ENST00000333634.8
39462375	39462560	1	21	ENSG00000185437	10569	10754	39462352	39462537	185	0.6012861736334405	0.75	2	10755	23328	AATATTTCTCTACTCTTGACCAGATTAGGAAGAAACAGCAAGAAGTA	TTCAATGAGGAGCAGTACTGTGGGGTGAGTATGTGCTTCTATTAAAA	CAGATT	GGGGTG	FALSE	FALSE	ENST00000333634.8
39475135	39475215	1	21	ENSG00000185437	23329	23409	39475112	39475192	80	0.5369774919614148	0.6012861736334405	3	23410	48016	ACTTTCTTTTTCTTTGCTTCAAGGATTTTGACTCTTTCTTCTCTGCA	TTGGCTCCTCCTCCAGACTCAAAGGTAAGTTTGAACAAACTCCATTG	AAGGAT	AAGGTA	FALSE	FALSE	ENST00000333634.8
39499823	39499915	1	21	ENSG00000185437	48017	48109	39499800	39499892	92	0.46302250803858525	0.5369774919614148	4	48110	57191	TCCTGGGTTTCCTTTATGACCAGGGATCAGAGAAGGCTGAAGAAGGT	CTCCCTGAAGCCCAGGAGAAGAATGTGAGTTTTCGCTTTTTCACAGC	CAGGGA	AATGTG	FALSE	FALSE	ENST00000333634.8
39508998	39509027	1	21	ENSG00000185437	57192	57221	39508975	39509004	29	0.4397106109324759	0.46302250803858525	5	57222	59873	TAATTTTGATTTATGGATGTAAGGAAGAAGAAGGAGAGACAGCCACA	GAAGGAGAGACAGCCACAGAAGAGGTACGGTCGACCATCTTTAACAG	AAGGAA	GAGGTA	FALSE	FALSE	ENST00000333634.8
39511680	39511809	1	21	ENSG00000185437	59874	60003	39511657	39511786	129	0.3360128617363344	0.4397106109324759	6	60004	63281	AATGTAAGTTTTGTTAAAATAAGACGGAAGAAATAGCCATGGAGGGT	GCTTCATTTCTTCCACTTCTCCAGGTAGCTACAGGATTCTGGGGTGG	AAGACG	CAGGTA	FALSE	FALSE	ENST00000333634.8
39515088	39515506	1	21	ENSG00000185437	63282	63700	39515065	39515483	418	0	0.3360128617363344	7	63701	63723	CTAATATTTGCCTTTTCTTTTAGAAAATGGAAGCTATGAAGCAACAT	TAAATAAAGATTAATAGAAAAATATCTTGTCCCAAGGAGCATCATTT	TAGAAA	ATATCT	TRUE	FALSE	ENST00000333634.8
39452123	39452141	1	21	ENSG00000185437	24	42	39452100	39452118	18	0.9790454016298021	1	1	43	10275	GTTATCAAAGTGTTTGTTGCTACATCTTCTGGGTCCATAGCGGTAGG	GCTACATCTTCTGGGTCCATAGCGGTAGGTGTCTGGTGGACTCTTTC	TACATC	GCGGTA	FALSE	FALSE	ENST00000452550.5
39462375	39462560	1	21	ENSG00000185437	10276	10461	39462352	39462537	185	0.7636786961583236	0.9790454016298021	2	10462	23035	AATATTTCTCTACTCTTGACCAGATTAGGAAGAAACAGCAAGAAGTA	TTCAATGAGGAGCAGTACTGTGGGGTGAGTATGTGCTTCTATTAAAA	CAGATT	GGGGTG	FALSE	FALSE	ENST00000452550.5
39475135	39475215	1	21	ENSG00000185437	23036	23116	39475112	39475192	80	0.670547147846333	0.7636786961583236	3	23117	56898	ACTTTCTTTTTCTTTGCTTCAAGGATTTTGACTCTTTCTTCTCTGCA	TTGGCTCCTCCTCCAGACTCAAAGGTAAGTTTGAACAAACTCCATTG	AAGGAT	AAGGTA	FALSE	FALSE	ENST00000452550.5
39508998	39509027	1	21	ENSG00000185437	56899	56928	39508975	39509004	29	0.6367869615832363	0.670547147846333	4	56929	59580	TAATTTTGATTTATGGATGTAAGGAAGAAGAAGGAGAGACAGCCACA	GAAGGAGAGACAGCCACAGAAGAGGTACGGTCGACCATCTTTAACAG	AAGGAA	GAGGTA	FALSE	FALSE	ENST00000452550.5
39511680	39511809	1	21	ENSG00000185437	59581	59710	39511657	39511786	129	0.4866123399301513	0.6367869615832363	5	59711	62988	AATGTAAGTTTTGTTAAAATAAGACGGAAGAAATAGCCATGGAGGGT	GCTTCATTTCTTCCACTTCTCCAGGTAGCTACAGGATTCTGGGGTGG	AAGACG	CAGGTA	FALSE	FALSE	ENST00000452550.5
39515088	39515506	1	21	ENSG00000185437	62989	63407	39515065	39515483	418	0	0.4866123399301513	6	63408	63430	CTAATATTTGCCTTTTCTTTTAGAAAATGGAAGCTATGAAGCAACAT	TAAATAAAGATTAATAGAAAAATATCTTGTCCCAAGGAGCATCATTT	TAGAAA	ATATCT	TRUE	FALSE	ENST00000452550.5
39462534	39462560	1	21	ENSG00000185437	24	50	39462511	39462537	26	0.8925619834710744	1	1	51	37312	ATGGGATTCCTTTGCCTCCCCAGATCTTCAATGAGGAGCAGTACTGT	TTCAATGAGGAGCAGTACTGTGGGGTGAGTATGTGCTTCTATTAAAA	CAGATC	GGGGTG	FALSE	FALSE	ENST00000423596.5
39499823	39499915	1	21	ENSG00000185437	37313	37405	39499800	39499892	92	0.5123966942148761	0.8925619834710744	2	37406	46487	TCCTGGGTTTCCTTTATGACCAGGGATCAGAGAAGGCTGAAGAAGGT	CTCCCTGAAGCCCAGGAGAAGAATGTGAGTTTTCGCTTTTTCACAGC	CAGGGA	AATGTG	FALSE	FALSE	ENST00000423596.5
39508998	39509027	1	21	ENSG00000185437	46488	46517	39508975	39509004	29	0.3925619834710744	0.5123966942148761	3	46518	49169	TAATTTTGATTTATGGATGTAAGGAAGAAGAAGGAGAGACAGCCACA	GAAGGAGAGACAGCCACAGAAGAGGTACGGTCGACCATCTTTAACAG	AAGGAA	GAGGTA	FALSE	FALSE	ENST00000423596.5
39511680	39511775	1	21	ENSG00000185437	49170	49265	39511657	39511752	95	0	0.3925619834710744	4	49266	49288	AATGTAAGTTTTGTTAAAATAAGACGGAAGAAATAGCCATGGAGGGT	CCTGGAGAAGACGAAGATTCCTAGGCCTTTTCATGCTTCATTTCTTC	AAGACG	TAGGCC	TRUE	FALSE	ENST00000423596.5
39499823	39499915	1	21	ENSG00000185437	24	116	39499800	39499892	92	0.8196078431372549	1	1	117	15288	TCCTGGGTTTCCTTTATGACCAGGGATCAGAGAAGGCTGAAGAAGGT	CTCCCTGAAGCCCAGGAGAAGAATGTGAGTTTTCGCTTTTTCACAGC	CAGGGA	AATGTG	FALSE	FALSE	ENST00000447939.1
39515088	39515506	1	21	ENSG00000185437	15289	15707	39515065	39515483	418	0	0.8196078431372549	2	15708	15730	CTAATATTTGCCTTTTCTTTTAGAAAATGGAAGCTATGAAGCAACAT	TAAATAAAGATTAATAGAAAAATATCTTGTCCCAAGGAGCATCATTT	TAGAAA	ATATCT	TRUE	FALSE	ENST00000447939.1
39556442	39556510	1	21	ENSG00000183778	24	92	39556419	39556487	68	0.9948347892138245	1	1	93	48675	GCCTTTTCTGTGTTCAACTGGGTACAGGAAAGCCGCTGGTTGTGATG	CCTGAAGACCCGGGAGGGAAAAATGTGAGTCTTACCCTTCACACATT	GGTACA	AATGTG	FALSE	FALSE	ENST00000380620.8
39605094	39605225	1	21	ENSG00000183778	48676	48807	39605071	39605202	131	0.9848841625522218	0.9948347892138245	2	48808	89973	CGCGTGATTTCTCCCCTTTGCAGGAAGCTGACAAGAAGCACGTTGCT	GGGGAGACACAAGGAGCCCCCGCAGTAAGTCACAAGAAGCTGCCTGC	CAGGAA	GCAGTA	FALSE	FALSE	ENST00000380620.8
39646392	39646622	1	21	ENSG00000183778	89974	90204	39646369	39646599	230	0.9674135966578048	0.9848841625522218	3	90205	103334	CTCTTAAATTTTTCATACAACAGTTTCATCTGGAAGAGAGGCCATTG	TGGAGTTATTGGCTAGTAAGAAAGGTGGGTGGTATTCCAAGGTTTGT	CAGTTT	AAGGTG	FALSE	FALSE	ENST00000380620.8
39659753	39659912	1	21	ENSG00000183778	103335	103494	39659730	39659889	159	0.9553361184960122	0.9674135966578048	4	103495	104141	CACTCTTTTTTTTTTTTTCCTAGTGATTCCTGTCAGAATCACCATTT	GAGGTTCCTCTTACCCAGCAAAAAGTGAGTTATACGCTTTCTTAATG	TAGTGA	AAAGTG	FALSE	FALSE	ENST00000380620.8
39660560	39673137	1	21	ENSG00000183778	104142	116719	39660537	39673114	12577	0	0.9553361184960122	5	116720	116742	TCATTGGATTTTGTTCCTTTCAGATGGCTTTCCCGAAGATGAGATTG	ATGGAAATAAATGTCTGAAACAGATGTGTGTTTCTGACTTAATCATG	CAGATG	AGATGT	TRUE	FALSE	ENST00000380620.8
39612940	39613067	1	21	ENSG00000183778	24	151	39612917	39613044	127	0.9514154552410099	1	1	152	46836	GGAGCGGAGCGGGGAGCAAAACCATCCTCGGCCTGGACCCAGCGCCT	CCTGCCGGGGCTGCCCCGCGCACGGTAAGGCCCGGGGCTGGGGCGCG	ACCATC	ACGGTA	FALSE	FALSE	ENST00000615480.4
39659753	39659912	1	21	ENSG00000183778	46837	46996	39659730	39659889	159	0.8905891354246366	0.9514154552410099	2	46997	47643	CACTCTTTTTTTTTTTTTCCTAGTGATTCCTGTCAGAATCACCATTT	GAGGTTCCTCTTACCCAGCAAAAAGTGAGTTATACGCTTTCTTAATG	TAGTGA	AAAGTG	FALSE	FALSE	ENST00000615480.4
39660560	39662888	1	21	ENSG00000183778	47644	49972	39660537	39662865	2328	0	0.8905891354246366	3	49973	49995	TCATTGGATTTTGTTCCTTTCAGATGGCTTTCCCGAAGATGAGATTG	ATATAAATGTTGGACTAAACTCTTACTTGAACTCAGGAAAAGTTACT	CAGATG	CTTACT	TRUE	FALSE	ENST00000615480.4
39657327	39657599	1	21	ENSG00000183778	24	296	39657304	39657576	272	0.9014492753623189	1	1	297	2449	TGGGCAGGCACCATCCATTGACTGGGCCCAGATAGAACAAGAAGGCA	CTCCAGCTTGCATGGCCTGTCACGGTATTTCCCAACCTCCGTAATCA	ACTGGG	ACGGTA	FALSE	FALSE	ENST00000380618.5
39659753	39659912	1	21	ENSG00000183778	2450	2609	39659730	39659889	159	0.8438405797101449	0.9014492753623189	2	2610	3256	CACTCTTTTTTTTTTTTTCCTAGTGATTCCTGTCAGAATCACCATTT	GAGGTTCCTCTTACCCAGCAAAAAGTGAGTTATACGCTTTCTTAATG	TAGTGA	AAAGTG	FALSE	FALSE	ENST00000380618.5
39660560	39662889	1	21	ENSG00000183778	3257	5586	39660537	39662866	2329	0	0.8438405797101449	3	5587	5609	TCATTGGATTTTGTTCCTTTCAGATGGCTTTCCCGAAGATGAGATTG	TATAAATGTTGGACTAAACTCTTACTTGAACTCAGGAAAAGTTACTT	CAGATG	TTACTT	TRUE	FALSE	ENST00000380618.5
39657777	39657893	1	21	ENSG00000183778	24	140	39657754	39657870	116	0.955436035343834	1	1	141	1999	TATCCATAACCTGTTGATTCGATCTCTCTAGAGAACCCTGACTAATA	CTGGTGGTCTAGATGTGTTTGGAGGTAGGGCTTCTGTAGCACAGATA	GATCTC	GAGGTA	FALSE	FALSE	ENST00000343118.5
39659753	39659912	1	21	ENSG00000183778	2e3	2159	39659730	39659889	159	0.8943526699961583	0.955436035343834	2	2160	2806	CACTCTTTTTTTTTTTTTCCTAGTGATTCCTGTCAGAATCACCATTT	GAGGTTCCTCTTACCCAGCAAAAAGTGAGTTATACGCTTTCTTAATG	TAGTGA	AAAGTG	FALSE	FALSE	ENST00000343118.5
39660560	39662888	1	21	ENSG00000183778	2807	5135	39660537	39662865	2328	0	0.8943526699961583	3	5136	5158	TCATTGGATTTTGTTCCTTTCAGATGGCTTTCCCGAAGATGAGATTG	ATATAAATGTTGGACTAAACTCTTACTTGAACTCAGGAAAAGTTACT	CAGATG	CTTACT	TRUE	FALSE	ENST00000343118.5
39657882	39657893	1	21	ENSG00000183778	24	35	39657859	39657870	11	0.9952971355280035	1	1	36	2701	GGCCATACAGCCTGGTGGTCTAGATGTGTTTGGAGGTAGGGCTTCTG	CTGGTGGTCTAGATGTGTTTGGAGGTAGGGCTTCTGTAGCACAGATA	TAGATG	GAGGTA	FALSE	FALSE	ENST00000398714.3
39660560	39662888	1	21	ENSG00000183778	2702	5030	39660537	39662865	2328	0	0.9952971355280035	2	5031	5053	TCATTGGATTTTGTTCCTTTCAGATGGCTTTCCCGAAGATGAGATTG	ATATAAATGTTGGACTAAACTCTTACTTGAACTCAGGAAAAGTTACT	CAGATG	CTTACT	TRUE	FALSE	ENST00000398714.3
39745407	39745526	1	21	ENSG00000183067	24	143	39745384	39745503	119	0.9421487603305785	1	1	144	832	TGCTAGAGGAAATGAAAGTCTGAACCATTAGTACCTAGGAGGCAGGG	AGGAGGTATGGGTCAGAAGGAAAGGTAAGGGCGCATGCGTGGGCGAC	TGAACC	AAGGTA	FALSE	FALSE	ENST00000380588.4
39746216	39746298	1	21	ENSG00000183067	833	915	39746193	39746275	82	0.9022848808945065	0.9421487603305785	2	916	20151	CAATGGGCGCCTCACTGGATCAGGAGCACAGCAGATACTCTGCCGGA	GGTGGCAAACAGCAGTGGTGGACGGTGAGTGAAAGCTCAGCTCGAGC	CAGGAG	ACGGTG	FALSE	FALSE	ENST00000380588.4
39765535	39765852	1	21	ENSG00000183067	20152	20469	39765512	39765829	317	0.7481769567331065	0.9022848808945065	3	20470	25532	TTGAAAAATTGGCTACCTTCCAGGTTCTGGGTCTGGTAATGAAGTCA	GATCTGCTTACCTTACCGTCCAAGGTGTGTATGCAGGTGGCTTCTGA	CAGGTT	AAGGTG	FALSE	FALSE	ENST00000380588.4
39770916	39771215	1	21	ENSG00000183067	25533	25832	39770893	39771192	299	0.6028196402527953	0.7481769567331065	4	25833	33706	TGTTTCTCTCTTTTCTTCTTTAGTTATGGGAGAGCTGTTCATTCCCA	TCACTGTGATTCGGTGTCCCCAAGGTAAGTGAAGACATTCTGCTTTA	TAGTTA	AAGGTA	FALSE	FALSE	ENST00000380588.4
39779090	39779305	1	21	ENSG00000183067	33707	33922	39779067	39779282	215	0.49829849295089934	0.6028196402527953	5	33923	42783	AAATATATTTTTTTCTTCTTTAGACACTGGAGGTGGTATTAATATTC	GTTTCTGCTGTAGAAGAAAAAGAGGTAATTTTTTTGTTCATTTACAT	TAGACA	GAGGTA	FALSE	FALSE	ENST00000380588.4
39788167	39788188	1	21	ENSG00000183067	42784	42805	39788144	39788165	21	0.4880894506562956	0.49829849295089934	6	42806	46624	TGTAATTTTGTTCTTTTTTGCAGGATTTCGTATTCAATTTCAAAAGT	AGGATTTCGTATTCAATTTCAAAAGTAAGTTTGAAACCACATCTATT	CAGGAT	AAAGTA	FALSE	FALSE	ENST00000380588.4
39792008	39792099	1	21	ENSG00000183067	46625	46716	39791985	39792076	91	0.44385026737967914	0.4880894506562956	7	46717	48150	AACATAAAATGGTCTAATTGTAGGAAATCTGAAAAAGAGAAGACAAA	ATTCAGATGAACAAAAGACCACAGGTGAGTAGACAAGAGGGGTGGTG	TAGGAA	CAGGTG	FALSE	FALSE	ENST00000380588.4
39793534	39793613	1	21	ENSG00000183067	48151	48230	39793511	39793590	79	0.405444822557122	0.44385026737967914	8	48231	55878	CTAAAATTGTTCTTCTGTTGCAGACACCGCTTCTCTCCCTCCCAAAT	AGTAGCTGTGGCCCTCCTCACCAGGTAGTTTAGACCATTTTCCCCCT	CAGACA	CAGGTA	FALSE	FALSE	ENST00000380588.4
39801262	39802096	1	21	ENSG00000183067	55879	56713	39801239	39802073	834	0	0.405444822557122	9	56714	56736	CTTTTTTCCTCCTCTGTTGCCAGCGGGCTGATCAACGTCCACCCAGG	AAAAATGTGTATTGCCTTTCTTAACTCTTCACTATTCAGTTGGTCAT	CAGCGG	TAACTC	TRUE	FALSE	ENST00000380588.4
39867317	39867510	1	21	ENSG00000183036	24	217	39867294	39867487	193	0.7062404870624048	1	1	218	31182	GTTCTCTTTTGCACCACTAGGTGGCCCCTGGTGCTCTCAGATGTCGG	TGAGTTAGAGCCAACATGAGTGAGGTGAGTGATGCTTCGACCTGGAG	GTGGCC	GAGGTG	FALSE	FALSE	ENST00000328619.9
39898476	39898527	1	21	ENSG00000183036	31183	31234	39898453	39898504	51	0.6286149162861492	0.7062404870624048	2	31235	61690	TTTCTTTTATTTTTTGCCTTTAGCGACAAGGTGCTGGGGCAACCAAT	AAGACAAGACATCTGGTGAAAATGGTAAGAGGACATGAATAGTCCAA	TAGCGA	ATGGTA	FALSE	FALSE	ENST00000328619.9
39928984	39929397	1	21	ENSG00000183036	61691	62104	39928961	39929374	413	0	0.6286149162861492	3	62105	62127	TGTTTGTGTTTGTCTTGCTACAGATGGACAGAAGAAAGTTCAAGAAG	TGAAGTTACGATGAGTGAATTCAAGTGACTGCCTTTCTTTCTCTCTT	CAGATG	CAAGTG	TRUE	FALSE	ENST00000328619.9
39867439	39867510	1	21	ENSG00000183036	24	95	39867416	39867487	71	0.8954344624447718	1	1	96	31060	GAAAAGCCAGAACCGGTGGAGCAGCGACCCCTGAGCAGTGTTCTCTG	TGAGTTAGAGCCAACATGAGTGAGGTGAGTGATGCTTCGACCTGGAG	GCAGCG	GAGGTG	FALSE	FALSE	ENST00000462224.5
39898476	39898527	1	21	ENSG00000183036	31061	31112	39898453	39898504	51	0.8203240058910162	0.8954344624447718	2	31113	58631	TTTCTTTTATTTTTTGCCTTTAGCGACAAGGTGCTGGGGCAACCAAT	AAGACAAGACATCTGGTGAAAATGGTAAGAGGACATGAATAGTCCAA	TAGCGA	ATGGTA	FALSE	FALSE	ENST00000462224.5
39926047	39926191	1	21	ENSG00000183036	58632	58776	39926024	39926168	144	0.6082474226804124	0.8203240058910162	3	58777	61568	TGGTTGTCCCTTCTCCACTGCAGTCGGGTGCCCCATTCTCTTCCTTA	CAGAAAAGTAGCGATTCCTTAAATGTTAGTGGTTTCTTTTTTAAACA	CAGTCG	AATGTT	FALSE	FALSE	ENST00000462224.5
39928984	39929397	1	21	ENSG00000183036	61569	61982	39928961	39929374	413	0	0.6082474226804124	4	61983	62005	TGTTTGTGTTTGTCTTGCTACAGATGGACAGAAGAAAGTTCAAGAAG	TGAAGTTACGATGAGTGAATTCAAGTGACTGCCTTTCTTTCTCTCTT	CAGATG	CAAGTG	TRUE	FALSE	ENST00000462224.5
40846619	40847139	-1	21	ENSG00000171587	24	544	40847162	40846642	520	0.9389599718276793	1	1	545	138391	CTTCACTCGCCCGGCTCGCAGGCAGGGAAGGTTGGCAGAGGGATCCA	CCTTGTTCCAGAGCTTCGCGAATGGTGAGCCTTTCGGTTTGTGATGA	GGCAGG	ATGGTG	FALSE	FALSE	ENST00000400454.5
40708454	40708771	-1	21	ENSG00000171587	138392	138709	40708794	40708477	317	0.9017490315764761	0.9389599718276793	2	138710	154206	ATCCCTGTGTTGTCTTCTTGCAGTTTTCAGTGAAGACCTACACTCCA	GTCAGGATGTCCACATCAAGGCTGGTGAGTACAGCTCTGGGCTTTGT	CAGTTT	CTGGTG	FALSE	FALSE	ENST00000400454.5
40692810	40692956	-1	21	ENSG00000171587	154207	154353	40692979	40692833	146	0.8846108698204015	0.9017490315764761	3	154354	477917	GACGTCCTCTTTCTGCCTTCCAGTTTTACGGGAGCCCTATACAGTCC	AAGACACTGTTTCACTTGTCTCAGGTAGGCTTTGCGTCTCCAGGGTG	CAGTTT	CAGGTA	FALSE	FALSE	ENST00000400454.5
40369099	40369245	-1	21	ENSG00000171587	477918	478064	40369268	40369122	146	0.8674727080643267	0.8846108698204015	4	478065	493419	GCCACTGTTTTCCTCTATTTCAGGATCTAGATTTCTCATCACATCCA	ACAGCGCCAGACTTTTTGTATCAGGTAAAAACTTATCAAGACTCTGT	CAGGAT	CAGGTA	FALSE	FALSE	ENST00000400454.5
40353465	40353743	-1	21	ENSG00000171587	493420	493698	40353766	40353488	278	0.8348397699260477	0.8674727080643267	5	493699	499217	AAGAGTTTTTATTTCTTCTACAGACCCAGCGAACTCAGCCCCATCCA	TGATAGGCCGCCTGTACGTGAAACGTAAGTTGGACGGTAACTTGCAA	CAGACC	AACGTA	FALSE	FALSE	ENST00000400454.5
40347670	40347945	-1	21	ENSG00000171587	499218	499493	40347968	40347693	275	0.802558985796455	0.8348397699260477	6	499494	507747	CTCTCTCTTACTAAAACCTCCAGAGCCACTGAAAGCCACCATCAGTC	ACTATGTGCAGGTGGTCCTTGAAGGTCAGTGGGCCTCGTTTCAGGGT	CAGAGC	AAGGTC	FALSE	FALSE	ENST00000400454.5
40339119	40339415	-1	21	ENSG00000171587	507748	508044	40339438	40339142	296	0.767813123606057	0.802558985796455	7	508045	508786	TTCCATAATTTGTTTTCCTGCAGATGGAACTCCCAAAATTATTTCTG	ACCAGGCTCGAATAAACGTAAGAGGTGCTTGTCAAATCAGCTCCTCA	CAGATG	GAGGTG	FALSE	FALSE	ENST00000400454.5
40338101	40338376	-1	21	ENSG00000171587	508787	509062	40338399	40338124	275	0.7355323394764643	0.767813123606057	8	509063	534803	AGAGTTTCTTTGTGTCTCTCCAGGGCCTGCAAGCATTCGACCAATGA	AGAGCGTCCACGTGACCGTGAAAGGTAAGCCCTGTTCTCCTGGTTCC	CAGGGC	AAGGTA	FALSE	FALSE	ENST00000400454.5
40312081	40312359	-1	21	ENSG00000171587	534804	535082	40312382	40312104	278	0.7028994013381853	0.7355323394764643	9	535083	550988	ATTATCTTTCTTTTTTCTTGCAGTTCCGCCTTTCATACAACCCTTTG	ACCAAAGCCAGTTGATTGTCAGAGGTGAGCAAAGGATCATGAGCCAT	CAGTTC	GAGGTG	FALSE	FALSE	ENST00000400454.5
40296055	40296174	-1	21	ENSG00000171587	550989	551108	40296197	40296078	119	0.6889306256602887	0.7028994013381853	10	551109	570892	TGGTGACATTTCTCTCTTTTCAGTTCCTCCCAAGTTTGTGGTTCAGC	CCATCGTGTGGAAATTCTCTAAAGGTATGGAGTTACTTGATCTACTT	CAGTTC	AAGGTA	FALSE	FALSE	ENST00000400454.5
40276097	40276270	-1	21	ENSG00000171587	570893	571066	40276293	40276120	173	0.6686230778260359	0.6889306256602887	11	571067	657924	TCGTCTTTCTTTTTCTGTCTCAGGTGCTGGGGTTCCCCAGTTCCAGC	AGTCCATGTACCTCACGGTTAAAAGTAAGAGAGAAGAAATGCTTCGT	CAGGTG	AAAGTA	FALSE	FALSE	ENST00000400454.5
40189042	40189238	-1	21	ENSG00000171587	657925	658121	40189261	40189065	196	0.6456156825918535	0.6686230778260359	12	658122	659175	TTGTGTCCCTTTTGCTTTTTCAGTTCCTGCGATGATAACATCCTATC	GAAGAGGTGATTTCTACTCTGCAGGTAAAAGCATGGCAAATACAACA	CAGTTC	CAGGTA	FALSE	FALSE	ENST00000400454.5
40187891	40187987	-1	21	ENSG00000171587	659176	659272	40188010	40187914	96	0.6343467543138865	0.6456156825918535	13	659273	659903	ATTTCTTTCTGCTTTACACATAGATTTTGCCAACTGTGAGAGAAGAT	GAATAATTCAGCTCACAGTGCAAGGTAGGAAGACGATAGCGTAAGAG	TAGATT	AAGGTA	FALSE	FALSE	ENST00000400454.5
40187131	40187259	-1	21	ENSG00000171587	659904	660032	40187282	40187154	128	0.6193215166099307	0.6343467543138865	14	660033	668068	TAGTCTTTCTGTTGATGGCACAGAGCCCCCAGACCCTCCCGAAATTG	ATATTGAATGCAAAAATAAATCAGGTAAGTTCTTTACTTCCTCCAGC	CAGAGC	CAGGTA	FALSE	FALSE	ENST00000400454.5
40178927	40179094	-1	21	ENSG00000171587	668069	668236	40179117	40178950	167	0.5997182767930509	0.6193215166099307	15	668237	679874	TTTTGAAAAACAAAACCCAAAAGACTCCTGGGATTCTGCTCAGAGAA	TCACCATCACGGCGGACGAGGCAGGTACGTGGGACCGGGCGGAACCT	AAGACT	CAGGTA	FALSE	FALSE	ENST00000400454.5
40167218	40167288	-1	21	ENSG00000171587	679875	679945	40167311	40167241	70	0.5915013499237	0.5997182767930509	16	679946	702431	CTGTGGGTTTTTGGTCCTTACAGCTCCTGATGGTCCACCTCAGGAAG	CAGAGCATCAGGGTCACATGGAAGGTAAACTCAGCAAACATTTGTAT	CAGCTC	AAGGTA	FALSE	FALSE	ENST00000400454.5
40144491	40144731	-1	21	ENSG00000171587	702432	702672	40144754	40144514	240	0.5633290292287827	0.5915013499237	17	702673	704458	GTGTTCTTTTCTCTCCTGTTTAGGCTCCCAAGAAACATTTGCAAAAT	TCATCACCACCACTCTCGAGGATGGTAGGTTCGGCCGGGGCCTGGTC	TAGGCT	ATGGTA	FALSE	FALSE	ENST00000400454.5
40142558	40142704	-1	21	ENSG00000171587	704459	704605	40142727	40142581	146	0.5461908674727081	0.5633290292287827	18	704606	713153	AGATTCTAATTATTTGATTTCAGTGCCCAGTTACCCCCCCGAAAATG	ACTGGGCCAACCTCATGGACGGAGGTAAGAGGACTAAACTAGGACTT	CAGTGC	GAGGTA	FALSE	FALSE	ENST00000400454.5
40133854	40134009	-1	21	ENSG00000171587	713154	713309	40134032	40133877	155	0.5279962436905741	0.5461908674727081	19	713310	722834	GTTTTCTTGTTCTTGTCCTCCAGAGCTGGGTGAGATTAAAAACATCA	TCTTCACCCGGACCAAAGAGGATGGTGAGAGACGGGTGGGCGGTGGG	CAGAGC	ATGGTG	FALSE	FALSE	ENST00000400454.5
40124195	40124328	-1	21	ENSG00000171587	722835	722968	40124351	40124218	133	0.5123840826388073	0.5279962436905741	20	722969	753288	GACTAAACACACGGCTCTTCCAGTTCCAGGTCCTCCCGCGGGTGTGA	TTCTGCTCCCACCCCTATCCCACAGTAAGTTGGTAAATAACCAAGTG	CAGTTC	ACAGTA	FALSE	FALSE	ENST00000400454.5
40093721	40093874	-1	21	ENSG00000171587	753289	753442	40093897	40093744	153	0.4944242281957977	0.5123840826388073	21	753443	759875	AACACTTATGTCTCTTTTTACAGGTGATCAGCGAGTTTGAGGCCTCT	TCACAGTCGAGCCACTAGCAAAAGGTAGGCAGTGGCTATAAGGACCT	CAGGTG	AAGGTA	FALSE	FALSE	ENST00000400454.5
40087170	40087287	-1	21	ENSG00000171587	759876	759993	40087310	40087193	117	0.4806902218570255	0.4944242281957977	22	759994	761397	TTCCACTTTGTTTGGTTCCTCAGCTCCTGCACGAATCCTGACCTTCA	TGCAGTCAAATGGATGAAAGACAGGTAACCAGTAACCCAATGTATGC	CAGCTC	CAGGTA	FALSE	FALSE	ENST00000400454.5
40085602	40085765	-1	21	ENSG00000171587	761398	761561	40085788	40085625	163	0.46155652071839415	0.4806902218570255	23	761562	763156	GCATTTTTCTTCCTGTGAGGCAGTAACGGGACACCCAGTCTAGTAAC	TTATTTTAAACTTACAAGTACAAGGTACAACATTTGAGGACTCTTTT	CAGTAA	AAGGTA	FALSE	FALSE	ENST00000400454.5
40083908	40084006	-1	21	ENSG00000171587	763157	763255	40084029	40083931	98	0.450052823101303	0.46155652071839415	24	763256	766822	TCTAAAAACTGTTTCCTCTCCAGTTCCACCAGATCAGCCTCGGCTTA	ACAACGGGGGCAGCTCTATCAGAGGTAATAAGATATAGATTGTCCAC	CAGTTC	GAGGTA	FALSE	FALSE	ENST00000400454.5
40080152	40080340	-1	21	ENSG00000171587	766823	767011	40080363	40080175	188	0.42798450522361775	0.450052823101303	25	767012	768185	TGAATCTTTCTCATTCTCTGCAGGATACATACTGCAGTACTCCGAGG	TAGAAGCAAAGACCTTAGGAAAAGGTAGGTATGCCTTCTCATCGCTT	CAGGAT	AAGGTA	FALSE	FALSE	ENST00000400454.5
40078687	40078977	-1	21	ENSG00000171587	768186	768476	40079e3	40078710	290	0.39394295105059274	0.42798450522361775	26	768477	771949	CCTCCATGTGCCTTCTCCCCCAGAGCCCCAGTTCTCAAAGGAGCAGG	TCGCTACGCTGAACTACGATGGCAGTAAGCTGGCTGGCTTTGTGGCT	CAGAGC	GCAGTA	FALSE	FALSE	ENST00000400454.5
40075037	40075213	-1	21	ENSG00000171587	771950	772126	40075236	40075060	176	0.37328324920765343	0.39394295105059274	27	772127	784263	TAACACCGTGGCCCTGCTTTCAGGTACAATTCCTCCACTCATTAAGT	AGCAGAGGCTAAAGAGGCTGCGAGGTAGGTCCAGGCCCAGCTGTCCA	CAGGTA	GAGGTA	FALSE	FALSE	ENST00000400454.5
40062869	40062899	-1	21	ENSG00000171587	784264	784294	40062922	40062892	30	0.3697617091207889	0.37328324920765343	28	784295	791322	TAATGTTAACTTTCTTTCCCCAGATGCAAAGAGTTTAGCTGAAATGC	GAGTTTAGCTGAAATGCTCATGAGGTAAGAACAAGACCTAGCACCCC	CAGATG	GAGGTA	FALSE	FALSE	ENST00000400454.5
40055725	40055840	-1	21	ENSG00000171587	791323	791438	40055863	40055748	115	0.3562624721211409	0.3697617091207889	29	791439	795055	GCATTACCCCATTTTATTCCCAGTAAGAATACCCGGACTTCAGATAC	AGAGAGACACGATGGAGACCATTGGTAAGCTGCCCTATTTGCCACTT	CAGTAA	TTGGTA	FALSE	FALSE	ENST00000400454.5
40051958	40052107	-1	21	ENSG00000171587	795056	795205	40052130	40051981	149	0.3387721563563798	0.3562624721211409	30	795206	802887	TCTGTGTTCCTGCCATCCTGTAGATGATCGCTCCACGGTTCTGTTGA	TTTCAGACGCTCGGCCGGGAACGAGTGAGTGGTCAACAATGCTTAAA	TAGATG	CGAGTG	FALSE	FALSE	ENST00000400454.5
40044078	40044275	-1	21	ENSG00000171587	802888	803085	40044298	40044101	197	0.3156473764526353	0.3387721563563798	31	803086	804489	ACATGATTCTTGGCTCTTCACAGATCCCACCACCAGGAGGAATGCCA	GCGTCAGCCCCTCGCAAGACACAGGTAGGCCCTGACGCTGCCTCCTC	CAGATC	CAGGTA	FALSE	FALSE	ENST00000400454.5
40042371	40042673	-1	21	ENSG00000171587	804490	804792	40042696	40042394	302	0.28019720624486444	0.3156473764526353	32	804793	833776	TGTTTTTCTCTTTCCTGGTGTAGATCGAGCAAGAAGCAGCATGGTCT	CAGTTCCAAAGGCACATCGGCCAGGTAGGTGAGCAAGGCCACCTGGG	TAGATC	CAGGTA	FALSE	FALSE	ENST00000400454.5
40010999	40013386	-1	21	ENSG00000171587	833777	836164	40013409	40011022	2387	0	0.28019720624486444	33	836165	836187	AACTACCCTGTCTTTCCTTCTAGGTGACCTCATACATTTGCCTCCAT	CAAAAATAAAAAAATTCTACATTATGTCTGCCTCTAGAATGGATTGC	TAGGTG	TTATGT	TRUE	FALSE	ENST00000400454.5
40369099	40369270	-1	21	ENSG00000171587	24	195	40369293	40369122	171	0.9721770257077774	1	1	196	15550	GTTGCTTTCATTGTCTTTTAACCAAGCCACTGTTTTCCTCTATTTCA	ACAGCGCCAGACTTTTTGTATCAGGTAAAAACTTATCAAGACTCTGT	ACCAAG	CAGGTA	FALSE	FALSE	ENST00000617870.4
40353465	40353743	-1	21	ENSG00000171587	15551	15829	40353766	40353488	278	0.9269443540514155	0.9721770257077774	2	15830	21348	AAGAGTTTTTATTTCTTCTACAGACCCAGCGAACTCAGCCCCATCCA	TGATAGGCCGCCTGTACGTGAAACGTAAGTTGGACGGTAACTTGCAA	CAGACC	AACGTA	FALSE	FALSE	ENST00000617870.4
40347670	40347945	-1	21	ENSG00000171587	21349	21624	40347968	40347693	275	0.8821998047510576	0.9269443540514155	3	21625	29878	CTCTCTCTTACTAAAACCTCCAGAGCCACTGAAAGCCACCATCAGTC	ACTATGTGCAGGTGGTCCTTGAAGGTCAGTGGGCCTCGTTTCAGGGT	CAGAGC	AAGGTC	FALSE	FALSE	ENST00000617870.4
40339119	40339415	-1	21	ENSG00000171587	29879	30175	40339438	40339142	296	0.8340383989586723	0.8821998047510576	4	30176	30917	TTCCATAATTTGTTTTCCTGCAGATGGAACTCCCAAAATTATTTCTG	ACCAGGCTCGAATAAACGTAAGAGGTGCTTGTCAAATCAGCTCCTCA	CAGATG	GAGGTG	FALSE	FALSE	ENST00000617870.4
40338101	40338376	-1	21	ENSG00000171587	30918	31193	40338399	40338124	275	0.7892938496583144	0.8340383989586723	5	31194	56934	AGAGTTTCTTTGTGTCTCTCCAGGGCCTGCAAGCATTCGACCAATGA	AGAGCGTCCACGTGACCGTGAAAGGTAAGCCCTGTTCTCCTGGTTCC	CAGGGC	AAGGTA	FALSE	FALSE	ENST00000617870.4
40312081	40312359	-1	21	ENSG00000171587	56935	57213	40312382	40312104	278	0.7440611780019525	0.7892938496583144	6	57214	73119	ATTATCTTTCTTTTTTCTTGCAGTTCCGCCTTTCATACAACCCTTTG	ACCAAAGCCAGTTGATTGTCAGAGGTGAGCAAAGGATCATGAGCCAT	CAGTTC	GAGGTG	FALSE	FALSE	ENST00000617870.4
40296055	40296174	-1	21	ENSG00000171587	73120	73239	40296197	40296078	119	0.7246989912137975	0.7440611780019525	7	73240	93023	TGGTGACATTTCTCTCTTTTCAGTTCCTCCCAAGTTTGTGGTTCAGC	CCATCGTGTGGAAATTCTCTAAAGGTATGGAGTTACTTGATCTACTT	CAGTTC	AAGGTA	FALSE	FALSE	ENST00000617870.4
40276097	40276270	-1	21	ENSG00000171587	93024	93197	40276293	40276120	173	0.6965506020175725	0.7246989912137975	8	93198	180055	TCGTCTTTCTTTTTCTGTCTCAGGTGCTGGGGTTCCCCAGTTCCAGC	AGTCCATGTACCTCACGGTTAAAAGTAAGAGAGAAGAAATGCTTCGT	CAGGTG	AAAGTA	FALSE	FALSE	ENST00000617870.4
40189042	40189238	-1	21	ENSG00000171587	180056	180252	40189261	40189065	196	0.6646599414253173	0.6965506020175725	9	180253	181306	TTGTGTCCCTTTTGCTTTTTCAGTTCCTGCGATGATAACATCCTATC	GAAGAGGTGATTTCTACTCTGCAGGTAAAAGCATGGCAAATACAACA	CAGTTC	CAGGTA	FALSE	FALSE	ENST00000617870.4
40187891	40187987	-1	21	ENSG00000171587	181307	181403	40188010	40187914	96	0.6490400260331923	0.6646599414253173	10	181404	182034	ATTTCTTTCTGCTTTACACATAGATTTTGCCAACTGTGAGAGAAGAT	GAATAATTCAGCTCACAGTGCAAGGTAGGAAGACGATAGCGTAAGAG	TAGATT	AAGGTA	FALSE	FALSE	ENST00000617870.4
40187131	40187259	-1	21	ENSG00000171587	182035	182163	40187282	40187154	128	0.6282134721770257	0.6490400260331923	11	182164	190199	TAGTCTTTCTGTTGATGGCACAGAGCCCCCAGACCCTCCCGAAATTG	ATATTGAATGCAAAAATAAATCAGGTAAGTTCTTTACTTCCTCCAGC	CAGAGC	CAGGTA	FALSE	FALSE	ENST00000617870.4
40178927	40179094	-1	21	ENSG00000171587	190200	190367	40179117	40178950	167	0.6010413276928084	0.6282134721770257	12	190368	202005	TTTTGAAAAACAAAACCCAAAAGACTCCTGGGATTCTGCTCAGAGAA	TCACCATCACGGCGGACGAGGCAGGTACGTGGGACCGGGCGGAACCT	AAGACT	CAGGTA	FALSE	FALSE	ENST00000617870.4
40167218	40167288	-1	21	ENSG00000171587	202006	202076	40167311	40167241	70	0.5896518060527172	0.6010413276928084	13	202077	224562	CTGTGGGTTTTTGGTCCTTACAGCTCCTGATGGTCCACCTCAGGAAG	CAGAGCATCAGGGTCACATGGAAGGTAAACTCAGCAAACATTTGTAT	CAGCTC	AAGGTA	FALSE	FALSE	ENST00000617870.4
40144491	40144731	-1	21	ENSG00000171587	224563	224803	40144754	40144514	240	0.5506020175724048	0.5896518060527172	14	224804	226589	GTGTTCTTTTCTCTCCTGTTTAGGCTCCCAAGAAACATTTGCAAAAT	TCATCACCACCACTCTCGAGGATGGTAGGTTCGGCCGGGGCCTGGTC	TAGGCT	ATGGTA	FALSE	FALSE	ENST00000617870.4
40142558	40142704	-1	21	ENSG00000171587	226590	226736	40142727	40142581	146	0.5268467295802148	0.5506020175724048	15	226737	235284	AGATTCTAATTATTTGATTTCAGTGCCCAGTTACCCCCCCGAAAATG	ACTGGGCCAACCTCATGGACGGAGGTAAGAGGACTAAACTAGGACTT	CAGTGC	GAGGTA	FALSE	FALSE	ENST00000617870.4
40133854	40134009	-1	21	ENSG00000171587	235285	235440	40134032	40133877	155	0.5016270745200131	0.5268467295802148	16	235441	244965	GTTTTCTTGTTCTTGTCCTCCAGAGCTGGGTGAGATTAAAAACATCA	TCTTCACCCGGACCAAAGAGGATGGTGAGAGACGGGTGGGCGGTGGG	CAGAGC	ATGGTG	FALSE	FALSE	ENST00000617870.4
40124195	40124328	-1	21	ENSG00000171587	244966	245099	40124351	40124218	133	0.47998698340383994	0.5016270745200131	17	245100	275419	GACTAAACACACGGCTCTTCCAGTTCCAGGTCCTCCCGCGGGTGTGA	TTCTGCTCCCACCCCTATCCCACAGTAAGTTGGTAAATAACCAAGTG	CAGTTC	ACAGTA	FALSE	FALSE	ENST00000617870.4
40093721	40093874	-1	21	ENSG00000171587	275420	275573	40093897	40093744	153	0.4550927432476407	0.47998698340383994	18	275574	282006	AACACTTATGTCTCTTTTTACAGGTGATCAGCGAGTTTGAGGCCTCT	TCACAGTCGAGCCACTAGCAAAAGGTAGGCAGTGGCTATAAGGACCT	CAGGTG	AAGGTA	FALSE	FALSE	ENST00000617870.4
40087170	40087287	-1	21	ENSG00000171587	282007	282124	40087310	40087193	117	0.4360559713634884	0.4550927432476407	19	282125	283528	TTCCACTTTGTTTGGTTCCTCAGCTCCTGCACGAATCCTGACCTTCA	TGCAGTCAAATGGATGAAAGACAGGTAACCAGTAACCCAATGTATGC	CAGCTC	CAGGTA	FALSE	FALSE	ENST00000617870.4
40085602	40085765	-1	21	ENSG00000171587	283529	283692	40085788	40085625	163	0.4095346566872763	0.4360559713634884	20	283693	285287	GCATTTTTCTTCCTGTGAGGCAGTAACGGGACACCCAGTCTAGTAAC	TTATTTTAAACTTACAAGTACAAGGTACAACATTTGAGGACTCTTTT	CAGTAA	AAGGTA	FALSE	FALSE	ENST00000617870.4
40083908	40084006	-1	21	ENSG00000171587	285288	285386	40084029	40083931	98	0.39358932639114874	0.4095346566872763	21	285387	288953	TCTAAAAACTGTTTCCTCTCCAGTTCCACCAGATCAGCCTCGGCTTA	ACAACGGGGGCAGCTCTATCAGAGGTAATAAGATATAGATTGTCCAC	CAGTTC	GAGGTA	FALSE	FALSE	ENST00000617870.4
40080152	40080340	-1	21	ENSG00000171587	288954	289142	40080363	40080175	188	0.363000325414904	0.39358932639114874	22	289143	290316	TGAATCTTTCTCATTCTCTGCAGGATACATACTGCAGTACTCCGAGG	TAGAAGCAAAGACCTTAGGAAAAGGTAGGTATGCCTTCTCATCGCTT	CAGGAT	AAGGTA	FALSE	FALSE	ENST00000617870.4
40078687	40078977	-1	21	ENSG00000171587	290317	290607	40079e3	40078710	290	0.3158151643345265	0.363000325414904	23	290608	294080	CCTCCATGTGCCTTCTCCCCCAGAGCCCCAGTTCTCAAAGGAGCAGG	TCGCTACGCTGAACTACGATGGCAGTAAGCTGGCTGGCTTTGTGGCT	CAGAGC	GCAGTA	FALSE	FALSE	ENST00000617870.4
40075037	40075213	-1	21	ENSG00000171587	294081	294257	40075236	40075060	176	0.2871786527822975	0.3158151643345265	24	294258	306394	TAACACCGTGGCCCTGCTTTCAGGTACAATTCCTCCACTCATTAAGT	AGCAGAGGCTAAAGAGGCTGCGAGGTAGGTCCAGGCCCAGCTGTCCA	CAGGTA	GAGGTA	FALSE	FALSE	ENST00000617870.4
40062869	40062899	-1	21	ENSG00000171587	306395	306425	40062922	40062892	30	0.2822974292222584	0.2871786527822975	25	306426	313453	TAATGTTAACTTTCTTTCCCCAGATGCAAAGAGTTTAGCTGAAATGC	GAGTTTAGCTGAAATGCTCATGAGGTAAGAACAAGACCTAGCACCCC	CAGATG	GAGGTA	FALSE	FALSE	ENST00000617870.4
40055725	40055840	-1	21	ENSG00000171587	313454	313569	40055863	40055748	115	0.2635860722421087	0.2822974292222584	26	313570	317186	GCATTACCCCATTTTATTCCCAGTAAGAATACCCGGACTTCAGATAC	AGAGAGACACGATGGAGACCATTGGTAAGCTGCCCTATTTGCCACTT	CAGTAA	TTGGTA	FALSE	FALSE	ENST00000617870.4
40051958	40052107	-1	21	ENSG00000171587	317187	317336	40052130	40051981	149	0.23934266189391473	0.2635860722421087	27	317337	325018	TCTGTGTTCCTGCCATCCTGTAGATGATCGCTCCACGGTTCTGTTGA	TTTCAGACGCTCGGCCGGGAACGAGTGAGTGGTCAACAATGCTTAAA	TAGATG	CGAGTG	FALSE	FALSE	ENST00000617870.4
40044078	40044275	-1	21	ENSG00000171587	325019	325216	40044298	40044101	197	0.20728929384965833	0.23934266189391473	28	325217	326620	ACATGATTCTTGGCTCTTCACAGATCCCACCACCAGGAGGAATGCCA	GCGTCAGCCCCTCGCAAGACACAGGTAGGCCCTGACGCTGCCTCCTC	CAGATC	CAGGTA	FALSE	FALSE	ENST00000617870.4
40042371	40042673	-1	21	ENSG00000171587	326621	326923	40042696	40042394	302	0.1581516433452652	0.20728929384965833	29	326924	355907	TGTTTTTCTCTTTCCTGGTGTAGATCGAGCAAGAAGCAGCATGGTCT	CAGTTCCAAAGGCACATCGGCCAGGTAGGTGAGCAAGGCCACCTGGG	TAGATC	CAGGTA	FALSE	FALSE	ENST00000617870.4
40012414	40013386	-1	21	ENSG00000171587	355908	356880	40013409	40012437	972	0	0.1581516433452652	30	356881	356903	AACTACCCTGTCTTTCCTTCTAGGTGACCTCATACATTTGCCTCCAT	AAAAAGAAAAGGTTGTCTGCCTTTATTTCCATGTCTGCTTCTCTCGT	TAGGTG	TTTATT	TRUE	FALSE	ENST00000617870.4
40353465	40353654	-1	21	ENSG00000171587	24	213	40353677	40353488	189	0.9646398503274088	1	1	214	5732	GTGTGGAGCTGCCTTGCAAAGCGCTCGGGCACCCTGAGCCAGATTAC	TGATAGGCCGCCTGTACGTGAAACGTAAGTTGGACGGTAACTTGCAA	GCGCTC	AACGTA	FALSE	FALSE	ENST00000404019.2
40347670	40347945	-1	21	ENSG00000171587	5733	6008	40347968	40347693	275	0.9131898971000936	0.9646398503274088	2	6009	14262	CTCTCTCTTACTAAAACCTCCAGAGCCACTGAAAGCCACCATCAGTC	ACTATGTGCAGGTGGTCCTTGAAGGTCAGTGGGCCTCGTTTCAGGGT	CAGAGC	AAGGTC	FALSE	FALSE	ENST00000404019.2
40339119	40339415	-1	21	ENSG00000171587	14263	14559	40339438	40339142	296	0.8578110383536015	0.9131898971000936	3	14560	15301	TTCCATAATTTGTTTTCCTGCAGATGGAACTCCCAAAATTATTTCTG	ACCAGGCTCGAATAAACGTAAGAGGTGCTTGTCAAATCAGCTCCTCA	CAGATG	GAGGTG	FALSE	FALSE	ENST00000404019.2
40338101	40338376	-1	21	ENSG00000171587	15302	15577	40338399	40338124	275	0.8063610851262862	0.8578110383536015	4	15578	41318	AGAGTTTCTTTGTGTCTCTCCAGGGCCTGCAAGCATTCGACCAATGA	AGAGCGTCCACGTGACCGTGAAAGGTAAGCCCTGTTCTCCTGGTTCC	CAGGGC	AAGGTA	FALSE	FALSE	ENST00000404019.2
40312081	40312359	-1	21	ENSG00000171587	41319	41597	40312382	40312104	278	0.7543498596819458	0.8063610851262862	5	41598	57503	ATTATCTTTCTTTTTTCTTGCAGTTCCGCCTTTCATACAACCCTTTG	ACCAAAGCCAGTTGATTGTCAGAGGTGAGCAAAGGATCATGAGCCAT	CAGTTC	GAGGTG	FALSE	FALSE	ENST00000404019.2
40296055	40296174	-1	21	ENSG00000171587	57504	57623	40296197	40296078	119	0.7320860617399438	0.7543498596819458	6	57624	77407	TGGTGACATTTCTCTCTTTTCAGTTCCTCCCAAGTTTGTGGTTCAGC	CCATCGTGTGGAAATTCTCTAAAGGTATGGAGTTACTTGATCTACTT	CAGTTC	AAGGTA	FALSE	FALSE	ENST00000404019.2
40276097	40276270	-1	21	ENSG00000171587	77408	77581	40276293	40276120	173	0.6997193638914874	0.7320860617399438	7	77582	164439	TCGTCTTTCTTTTTCTGTCTCAGGTGCTGGGGTTCCCCAGTTCCAGC	AGTCCATGTACCTCACGGTTAAAAGTAAGAGAGAAGAAATGCTTCGT	CAGGTG	AAAGTA	FALSE	FALSE	ENST00000404019.2
40189042	40189238	-1	21	ENSG00000171587	164440	164636	40189261	40189065	196	0.6630495790458373	0.6997193638914874	8	164637	165690	TTGTGTCCCTTTTGCTTTTTCAGTTCCTGCGATGATAACATCCTATC	GAAGAGGTGATTTCTACTCTGCAGGTAAAAGCATGGCAAATACAACA	CAGTTC	CAGGTA	FALSE	FALSE	ENST00000404019.2
40187891	40187987	-1	21	ENSG00000171587	165691	165787	40188010	40187914	96	0.645088868101029	0.6630495790458373	9	165788	166418	ATTTCTTTCTGCTTTACACATAGATTTTGCCAACTGTGAGAGAAGAT	GAATAATTCAGCTCACAGTGCAAGGTAGGAAGACGATAGCGTAAGAG	TAGATT	AAGGTA	FALSE	FALSE	ENST00000404019.2
40187131	40187259	-1	21	ENSG00000171587	166419	166547	40187282	40187154	128	0.6211412535079514	0.645088868101029	10	166548	174583	TAGTCTTTCTGTTGATGGCACAGAGCCCCCAGACCCTCCCGAAATTG	ATATTGAATGCAAAAATAAATCAGGTAAGTTCTTTACTTCCTCCAGC	CAGAGC	CAGGTA	FALSE	FALSE	ENST00000404019.2
40178927	40179094	-1	21	ENSG00000171587	174584	174751	40179117	40178950	167	0.5898971000935453	0.6211412535079514	11	174752	186389	TTTTGAAAAACAAAACCCAAAAGACTCCTGGGATTCTGCTCAGAGAA	TCACCATCACGGCGGACGAGGCAGGTACGTGGGACCGGGCGGAACCT	AAGACT	CAGGTA	FALSE	FALSE	ENST00000404019.2
40167218	40167288	-1	21	ENSG00000171587	186390	186460	40167311	40167241	70	0.576800748362956	0.5898971000935453	12	186461	208946	CTGTGGGTTTTTGGTCCTTACAGCTCCTGATGGTCCACCTCAGGAAG	CAGAGCATCAGGGTCACATGGAAGGTAAACTCAGCAAACATTTGTAT	CAGCTC	AAGGTA	FALSE	FALSE	ENST00000404019.2
40144491	40144731	-1	21	ENSG00000171587	208947	209187	40144754	40144514	240	0.5318989710009354	0.576800748362956	13	209188	210973	GTGTTCTTTTCTCTCCTGTTTAGGCTCCCAAGAAACATTTGCAAAAT	TCATCACCACCACTCTCGAGGATGGTAGGTTCGGCCGGGGCCTGGTC	TAGGCT	ATGGTA	FALSE	FALSE	ENST00000404019.2
40142558	40142704	-1	21	ENSG00000171587	210974	211120	40142727	40142581	146	0.5045837231057062	0.5318989710009354	14	211121	219668	AGATTCTAATTATTTGATTTCAGTGCCCAGTTACCCCCCCGAAAATG	ACTGGGCCAACCTCATGGACGGAGGTAAGAGGACTAAACTAGGACTT	CAGTGC	GAGGTA	FALSE	FALSE	ENST00000404019.2
40133854	40134009	-1	21	ENSG00000171587	219669	219824	40134032	40133877	155	0.47558465855940135	0.5045837231057062	15	219825	229349	GTTTTCTTGTTCTTGTCCTCCAGAGCTGGGTGAGATTAAAAACATCA	TCTTCACCCGGACCAAAGAGGATGGTGAGAGACGGGTGGGCGGTGGG	CAGAGC	ATGGTG	FALSE	FALSE	ENST00000404019.2
40124195	40124328	-1	21	ENSG00000171587	229350	229483	40124351	40124218	133	0.45070159027128154	0.47558465855940135	16	229484	259803	GACTAAACACACGGCTCTTCCAGTTCCAGGTCCTCCCGCGGGTGTGA	TTCTGCTCCCACCCCTATCCCACAGTAAGTTGGTAAATAACCAAGTG	CAGTTC	ACAGTA	FALSE	FALSE	ENST00000404019.2
40093721	40093874	-1	21	ENSG00000171587	259804	259957	40093897	40093744	153	0.4220767072029935	0.45070159027128154	17	259958	266390	AACACTTATGTCTCTTTTTACAGGTGATCAGCGAGTTTGAGGCCTCT	TCACAGTCGAGCCACTAGCAAAAGGTAGGCAGTGGCTATAAGGACCT	CAGGTG	AAGGTA	FALSE	FALSE	ENST00000404019.2
40087170	40087287	-1	21	ENSG00000171587	266391	266508	40087310	40087193	117	0.4001870907390084	0.4220767072029935	18	266509	267912	TTCCACTTTGTTTGGTTCCTCAGCTCCTGCACGAATCCTGACCTTCA	TGCAGTCAAATGGATGAAAGACAGGTAACCAGTAACCCAATGTATGC	CAGCTC	CAGGTA	FALSE	FALSE	ENST00000404019.2
40085602	40085765	-1	21	ENSG00000171587	267913	268076	40085788	40085625	163	0.3696913002806361	0.4001870907390084	19	268077	269671	GCATTTTTCTTCCTGTGAGGCAGTAACGGGACACCCAGTCTAGTAAC	TTATTTTAAACTTACAAGTACAAGGTACAACATTTGAGGACTCTTTT	CAGTAA	AAGGTA	FALSE	FALSE	ENST00000404019.2
40083908	40084006	-1	21	ENSG00000171587	269672	269770	40084029	40083931	98	0.3513564078578111	0.3696913002806361	20	269771	273337	TCTAAAAACTGTTTCCTCTCCAGTTCCACCAGATCAGCCTCGGCTTA	ACAACGGGGGCAGCTCTATCAGAGGTAATAAGATATAGATTGTCCAC	CAGTTC	GAGGTA	FALSE	FALSE	ENST00000404019.2
40080152	40080340	-1	21	ENSG00000171587	273338	273526	40080363	40080175	188	0.3161833489242283	0.3513564078578111	21	273527	274700	TGAATCTTTCTCATTCTCTGCAGGATACATACTGCAGTACTCCGAGG	TAGAAGCAAAGACCTTAGGAAAAGGTAGGTATGCCTTCTCATCGCTT	CAGGAT	AAGGTA	FALSE	FALSE	ENST00000404019.2
40078687	40078977	-1	21	ENSG00000171587	274701	274991	40079e3	40078710	290	0.2619270346117867	0.3161833489242283	22	274992	278464	CCTCCATGTGCCTTCTCCCCCAGAGCCCCAGTTCTCAAAGGAGCAGG	TCGCTACGCTGAACTACGATGGCAGTAAGCTGGCTGGCTTTGTGGCT	CAGAGC	GCAGTA	FALSE	FALSE	ENST00000404019.2
40075037	40075213	-1	21	ENSG00000171587	278465	278641	40075236	40075060	176	0.22899906454630492	0.2619270346117867	23	278642	290778	TAACACCGTGGCCCTGCTTTCAGGTACAATTCCTCCACTCATTAAGT	AGCAGAGGCTAAAGAGGCTGCGAGGTAGGTCCAGGCCCAGCTGTCCA	CAGGTA	GAGGTA	FALSE	FALSE	ENST00000404019.2
40062869	40062899	-1	21	ENSG00000171587	290779	290809	40062922	40062892	30	0.22338634237605237	0.22899906454630492	24	290810	297837	TAATGTTAACTTTCTTTCCCCAGATGCAAAGAGTTTAGCTGAAATGC	GAGTTTAGCTGAAATGCTCATGAGGTAAGAACAAGACCTAGCACCCC	CAGATG	GAGGTA	FALSE	FALSE	ENST00000404019.2
40055725	40055840	-1	21	ENSG00000171587	297838	297953	40055863	40055748	115	0.20187090739008418	0.22338634237605237	25	297954	301570	GCATTACCCCATTTTATTCCCAGTAAGAATACCCGGACTTCAGATAC	AGAGAGACACGATGGAGACCATTGGTAAGCTGCCCTATTTGCCACTT	CAGTAA	TTGGTA	FALSE	FALSE	ENST00000404019.2
40051958	40052107	-1	21	ENSG00000171587	301571	301720	40052130	40051981	149	0.1739943872778298	0.20187090739008418	26	301721	309402	TCTGTGTTCCTGCCATCCTGTAGATGATCGCTCCACGGTTCTGTTGA	TTTCAGACGCTCGGCCGGGAACGAGTGAGTGGTCAACAATGCTTAAA	TAGATG	CGAGTG	FALSE	FALSE	ENST00000404019.2
40044078	40044275	-1	21	ENSG00000171587	309403	309600	40044298	40044101	197	0.13713751169317123	0.1739943872778298	27	309601	311004	ACATGATTCTTGGCTCTTCACAGATCCCACCACCAGGAGGAATGCCA	GCGTCAGCCCCTCGCAAGACACAGGTAGGCCCTGACGCTGCCTCCTC	CAGATC	CAGGTA	FALSE	FALSE	ENST00000404019.2
40042371	40042673	-1	21	ENSG00000171587	311005	311307	40042696	40042394	302	0.08063610851262859	0.13713751169317123	28	311308	340345	TGTTTTTCTCTTTCCTGGTGTAGATCGAGCAAGAAGCAGCATGGTCT	CAGTTCCAAAGGCACATCGGCCAGGTAGGTGAGCAAGGCCACCTGGG	TAGATC	CAGGTA	FALSE	FALSE	ENST00000404019.2
40012901	40013332	-1	21	ENSG00000171587	340346	340777	40013355	40012924	431	0	0.08063610851262859	29	340778	340800	AATGGACTTTTTGTTAAACCGAGGTGGTCCAGGCACCAGCAGGGACC	ATATTAAAAAAAAAAAAGAGAAAATACTGAAACCACAGACAGTGCAA	GAGGTG	AAATAC	TRUE	FALSE	ENST00000404019.2
41167801	41168575	1	21	ENSG00000182240	24	798	41167778	41168552	774	0.7406166219839142	1	1	799	58488	TCGTCACATCCGTTGGCCGTGGCCGCTGGGGCGCTTTCCGAGGAAAT	CTGATCGGGACCCCCCCGCAGAAGGTAGGGACCCCCGGCTGCTGCCG	GGCCGC	AAGGTA	FALSE	FALSE	ENST00000330333.10
41226266	41226354	1	21	ENSG00000182240	58489	58577	41226243	41226331	88	0.7111260053619303	0.7406166219839142	2	58578	69735	TTTTTCTCCTTAAAACATAAAAGCTACAGATTCTCGTTGACACTGGA	AGACACGTACTTTGACACAGAGAGGTAAGCGCTGGCCCCTTGGCTGG	AAGCTA	GAGGTA	FALSE	FALSE	ENST00000330333.10
41237513	41237729	1	21	ENSG00000182240	69736	69952	41237490	41237706	216	0.6387399463806971	0.7111260053619303	3	69953	74041	ATGCTTTTCTTTTCTTTCTCCAGGTCTAGCACATACCGCTCCAAGGG	CTAGCTTATGCCACACTTGCCAAGGTAAGGCTAATCCATGGATTTAA	CAGGTC	AAGGTA	FALSE	FALSE	ENST00000330333.10
41241819	41241947	1	21	ENSG00000182240	74042	74170	41241796	41241924	128	0.5958445040214477	0.6387399463806971	4	74171	75598	CCCTCTCTGTCGCCCTCCCGCAGCCATCAAGTTCTCTGGAGACCTTC	TCTGGGACCAACGGAGGTAGTCTTGTGGGTATCTTTTAGTCTTAAAG	CAGCCA	CTTGTG	FALSE	FALSE	ENST00000330333.10
41243376	41243510	1	21	ENSG00000182240	75599	75733	41243353	41243487	134	0.5509383378016086	0.5958445040214477	5	75734	78184	CCTGTAAATATTTCCTGTCCCAGGTCTTGGGTGGAATTGAACCAAGT	AGCCTTAATCTGGACTGCAGAGAGGTATTTATGCTATGGTCTCTGTT	CAGGTC	GAGGTA	FALSE	FALSE	ENST00000330333.10
41245962	41246063	1	21	ENSG00000182240	78185	78286	41245939	41246040	101	0.5170911528150134	0.5509383378016086	6	78287	82974	TTCCCTTTCTCTCCCGGTTCAAGTATAACGCAGACAAGGCCATCGTG	GAAGCTGTGGCCCGCGCATCTCTGGTGAGTCCTCGGGACACTCACGG	AAGTAT	CTGGTG	FALSE	FALSE	ENST00000330333.10
41250752	41250901	1	21	ENSG00000182240	82975	83124	41250729	41250878	149	0.46715817694369977	0.5170911528150134	7	83125	89380	TGATGTGATCTTGTTTTGTCTAGATTCCAGAATTCTCTGATGGTTTC	TTCCGTATCACAATCCTGCCTCAGGTATGAACTTGGATTTGTGCTTT	TAGATT	CAGGTA	FALSE	FALSE	ENST00000330333.10
41257158	41257326	1	21	ENSG00000182240	89381	89549	41257135	41257303	168	0.410857908847185	0.46715817694369977	8	89550	107593	GCTCTCTCCTCTCCGACAAACAGCTTTACATTCAGCCCATGATGGGG	GCTTCGCAGCGAGCCCCTGTGCAGGTGAGCGATTCTGGCATCGAACA	CAGCTT	CAGGTG	FALSE	FALSE	ENST00000330333.10
41275371	41276597	1	21	ENSG00000182240	107594	108820	41275348	41276574	1226	0	0.410857908847185	9	108821	108843	ATTTTCCCTTTCTGTCTCCCCAGAAATTGCAGGTGCTGCAGTGTCTG	TTTTGATGAGAAAAAACTATTCTATTTCACTAGCTTAGTTGTCTCTT	CAGAAA	CTATTT	TRUE	FALSE	ENST00000330333.10
41167801	41168575	1	21	ENSG00000182240	24	798	41167778	41168552	774	0.7251420454545454	1	1	799	58488	TCGTCACATCCGTTGGCCGTGGCCGCTGGGGCGCTTTCCGAGGAAAT	CTGATCGGGACCCCCCCGCAGAAGGTAGGGACCCCCGGCTGCTGCCG	GGCCGC	AAGGTA	FALSE	FALSE	ENST00000328735.10
41226266	41226354	1	21	ENSG00000182240	58489	58577	41226243	41226331	88	0.6938920454545454	0.7251420454545454	2	58578	69735	TTTTTCTCCTTAAAACATAAAAGCTACAGATTCTCGTTGACACTGGA	AGACACGTACTTTGACACAGAGAGGTAAGCGCTGGCCCCTTGGCTGG	AAGCTA	GAGGTA	FALSE	FALSE	ENST00000328735.10
41237513	41237729	1	21	ENSG00000182240	69736	69952	41237490	41237706	216	0.6171875	0.6938920454545454	3	69953	74041	ATGCTTTTCTTTTCTTTCTCCAGGTCTAGCACATACCGCTCCAAGGG	CTAGCTTATGCCACACTTGCCAAGGTAAGGCTAATCCATGGATTTAA	CAGGTC	AAGGTA	FALSE	FALSE	ENST00000328735.10
41241819	41241947	1	21	ENSG00000182240	74042	74170	41241796	41241924	128	0.5717329545454546	0.6171875	4	74171	75598	CCCTCTCTGTCGCCCTCCCGCAGCCATCAAGTTCTCTGGAGACCTTC	TCTGGGACCAACGGAGGTAGTCTTGTGGGTATCTTTTAGTCTTAAAG	CAGCCA	CTTGTG	FALSE	FALSE	ENST00000328735.10
41243376	41243510	1	21	ENSG00000182240	75599	75733	41243353	41243487	134	0.5241477272727273	0.5717329545454546	5	75734	78184	CCTGTAAATATTTCCTGTCCCAGGTCTTGGGTGGAATTGAACCAAGT	AGCCTTAATCTGGACTGCAGAGAGGTATTTATGCTATGGTCTCTGTT	CAGGTC	GAGGTA	FALSE	FALSE	ENST00000328735.10
41245962	41246063	1	21	ENSG00000182240	78185	78286	41245939	41246040	101	0.48828125	0.5241477272727273	6	78287	82974	TTCCCTTTCTCTCCCGGTTCAAGTATAACGCAGACAAGGCCATCGTG	GAAGCTGTGGCCCGCGCATCTCTGGTGAGTCCTCGGGACACTCACGG	AAGTAT	CTGGTG	FALSE	FALSE	ENST00000328735.10
41250752	41250901	1	21	ENSG00000182240	82975	83124	41250729	41250878	149	0.43536931818181823	0.48828125	7	83125	107593	TGATGTGATCTTGTTTTGTCTAGATTCCAGAATTCTCTGATGGTTTC	TTCCGTATCACAATCCTGCCTCAGGTATGAACTTGGATTTGTGCTTT	TAGATT	CAGGTA	FALSE	FALSE	ENST00000328735.10
41275371	41276597	1	21	ENSG00000182240	107594	108820	41275348	41276574	1226	0	0.43536931818181823	8	108821	108843	ATTTTCCCTTTCTGTCTCCCCAGAAATTGCAGGTGCTGCAGTGTCTG	TTTTGATGAGAAAAAACTATTCTATTTCACTAGCTTAGTTGTCTCTT	CAGAAA	CTATTT	TRUE	FALSE	ENST00000328735.10
41167801	41168575	1	21	ENSG00000182240	24	798	41167778	41168552	774	0.9116034719049795	1	1	799	58488	TCGTCACATCCGTTGGCCGTGGCCGCTGGGGCGCTTTCCGAGGAAAT	CTGATCGGGACCCCCCCGCAGAAGGTAGGGACCCCCGGCTGCTGCCG	GGCCGC	AAGGTA	FALSE	FALSE	ENST00000347667.5
41226266	41226354	1	21	ENSG00000182240	58489	58577	41226243	41226331	88	0.901553220648698	0.9116034719049795	2	58578	69735	TTTTTCTCCTTAAAACATAAAAGCTACAGATTCTCGTTGACACTGGA	AGACACGTACTTTGACACAGAGAGGTAAGCGCTGGCCCCTTGGCTGG	AAGCTA	GAGGTA	FALSE	FALSE	ENST00000347667.5
41237513	41237729	1	21	ENSG00000182240	69736	69952	41237490	41237706	216	0.8768844221105527	0.901553220648698	3	69953	74041	ATGCTTTTCTTTTCTTTCTCCAGGTCTAGCACATACCGCTCCAAGGG	CTAGCTTATGCCACACTTGCCAAGGTAAGGCTAATCCATGGATTTAA	CAGGTC	AAGGTA	FALSE	FALSE	ENST00000347667.5
41241819	41241947	1	21	ENSG00000182240	74042	74170	41241796	41241924	128	0.8622658748286889	0.8768844221105527	4	74171	75598	CCCTCTCTGTCGCCCTCCCGCAGCCATCAAGTTCTCTGGAGACCTTC	TCTGGGACCAACGGAGGTAGTCTTGTGGGTATCTTTTAGTCTTAAAG	CAGCCA	CTTGTG	FALSE	FALSE	ENST00000347667.5
41243376	41243510	1	21	ENSG00000182240	75599	75733	41243353	41243487	134	0.8469620831429876	0.8622658748286889	5	75734	78184	CCTGTAAATATTTCCTGTCCCAGGTCTTGGGTGGAATTGAACCAAGT	AGCCTTAATCTGGACTGCAGAGAGGTATTTATGCTATGGTCTCTGTT	CAGGTC	GAGGTA	FALSE	FALSE	ENST00000347667.5
41245962	41246063	1	21	ENSG00000182240	78185	78286	41245939	41246040	101	0.835427135678392	0.8469620831429876	6	78287	89380	TTCCCTTTCTCTCCCGGTTCAAGTATAACGCAGACAAGGCCATCGTG	GAAGCTGTGGCCCGCGCATCTCTGGTGAGTCCTCGGGACACTCACGG	AAGTAT	CTGGTG	FALSE	FALSE	ENST00000347667.5
41257158	41257326	1	21	ENSG00000182240	89381	89549	41257135	41257303	168	0.8162402923709456	0.835427135678392	7	89550	107593	GCTCTCTCCTCTCCGACAAACAGCTTTACATTCAGCCCATGATGGGG	GCTTCGCAGCGAGCCCCTGTGCAGGTGAGCGATTCTGGCATCGAACA	CAGCTT	CAGGTG	FALSE	FALSE	ENST00000347667.5
41275371	41282518	1	21	ENSG00000182240	107594	114741	41275348	41282495	7147	0	0.8162402923709456	8	114742	114764	ATTTTCCCTTTCTGTCTCCCCAGAAATTGCAGGTGCTGCAGTGTCTG	AACATTTTTGTTTATTTGAATAAATAATACTCCCAACCTGTTGCTTT	CAGAAA	AAATAA	TRUE	FALSE	ENST00000347667.5
41316734	41316898	1	21	ENSG00000183844	24	188	41316711	41316875	164	0.8481481481481481	1	1	189	6212	ACCTGCCGGGTCCGCACCTGCCATTTGCCCGACTGGCCGCGCACCCA	GGAAGATGCGCCCATTGGCTGGTGGTGAGTGCGCCCCCGCCTCGGGG	CCATTT	GTGGTG	FALSE	FALSE	ENST00000357985.6
41322923	41323066	1	21	ENSG00000183844	6213	6356	41322900	41323043	143	0.7157407407407408	0.8481481481481481	2	6357	21667	GCTGCTTGGTGTCCTCTCTGCAGGCCTGCTCAAGGTGGTGTTCGTGG	TCGGGGAGAGGCCTGTCCTCAAAGGTGAGTGCCGTGCTTGGGGCAGA	CAGGCC	AAGGTG	FALSE	FALSE	ENST00000357985.6
41338378	41338501	1	21	ENSG00000183844	21668	21791	41338355	41338478	123	0.6018518518518519	0.7157407407407408	3	21792	27765	ATATACTTTCTTATTCATTACAGCTCCAGTCCCCAAAAGGCAAAAAT	CAAAATCTGCTTTGAGGATAACCTGTAAGTACCAGCGTTTAGAAGGA	CAGCTC	CCTGTA	FALSE	FALSE	ENST00000357985.6
41344476	41344534	1	21	ENSG00000183844	27766	27824	41344453	41344511	58	0.5481481481481482	0.6018518518518519	4	27825	28975	ACTAATGCTTAGCTCCATTTCAGACTTATGGGAGAACAGCTGGGAAA	GAATAAACATTGCCATTGTCAACTGTAAGTTACTAAACATTTTCTTT	CAGACT	ACTGTA	FALSE	FALSE	ENST00000357985.6
41345686	41345736	1	21	ENSG00000183844	28976	29026	41345663	41345713	50	0.5018518518518518	0.5481481481481482	5	29027	30302	AATACCATTTCTTTTATTTTCAGATGTAACTGGGAATGTGACAGCAA	GATGTTTTGATATGTATGAAGGTGGTAAGAAAATTTTTTCTGTTAAA	CAGATG	GTGGTA	FALSE	FALSE	ENST00000357985.6
41347013	41347100	1	21	ENSG00000183844	30303	30390	41346990	41347077	87	0.4212962962962963	0.5018518518518518	6	30391	31881	AACTGACTTGCATCCCCCAATAGATAACTCTGGACCGATGACAAAGT	GACCTATGACGACGGAAGCACAAGGTGAGTGGGTGTAGGTCTGTCAC	TAGATA	AAGGTG	FALSE	FALSE	ENST00000357985.6
41348592	41348724	1	21	ENSG00000183844	31882	32014	41348569	41348701	132	0.29907407407407405	0.4212962962962963	7	32015	40397	ATGCTTTTCCCTTTGTCCTGCAGACTGAATAACGATGCCAAGAATGC	CCTTCCGAAATTCAGAGAGAAAAGGTGAGTGGTTTTAAAATGTCCCT	CAGACT	AAGGTG	FALSE	FALSE	ENST00000357985.6
41357108	41357431	1	21	ENSG00000183844	40398	40721	41357085	41357408	323	0	0.29907407407407405	8	40722	40744	AAACTCTTCTTTTCTCTACACAGATCAACCACTCTGATGCTAAGAAC	CTAAAATGAATGGAAATTCTTAAAGGGAATGATGTGATTCAAGCTGG	CAGATC	AAAGGG	TRUE	FALSE	ENST00000357985.6
41316814	41316898	1	21	ENSG00000183844	24	108	41316791	41316875	84	0.9247311827956989	1	1	109	5797	CGCCCCTTGCCTTCCTGACCCAGGGGCTCCGCTGGCTGCGGTCGCCT	GGAAGATGCGCCCATTGGCTGGTGGTGAGTGCGCCCCCGCCTCGGGG	CAGGGG	GTGGTG	FALSE	FALSE	ENST00000398652.7
41322588	41322704	1	21	ENSG00000183844	5798	5914	41322565	41322681	116	0.8207885304659498	0.9247311827956989	2	5915	6132	ATGAGGCGCTTTTGTTTTTTCAGGTTCACGTTGGGCATGCTGGCTCA	CAACAGCAAATACAACTTGCCCTGGAAAGCATTCCTGTCTTGTTTGT	CAGGTT	CTGGAA	FALSE	FALSE	ENST00000398652.7
41322923	41323066	1	21	ENSG00000183844	6133	6276	41322900	41323043	143	0.692652329749104	0.8207885304659498	3	6277	21587	GCTGCTTGGTGTCCTCTCTGCAGGCCTGCTCAAGGTGGTGTTCGTGG	TCGGGGAGAGGCCTGTCCTCAAAGGTGAGTGCCGTGCTTGGGGCAGA	CAGGCC	AAGGTG	FALSE	FALSE	ENST00000398652.7
41338378	41338501	1	21	ENSG00000183844	21588	21711	41338355	41338478	123	0.5824372759856631	0.692652329749104	4	21712	27685	ATATACTTTCTTATTCATTACAGCTCCAGTCCCCAAAAGGCAAAAAT	CAAAATCTGCTTTGAGGATAACCTGTAAGTACCAGCGTTTAGAAGGA	CAGCTC	CCTGTA	FALSE	FALSE	ENST00000398652.7
41344476	41344534	1	21	ENSG00000183844	27686	27744	41344453	41344511	58	0.5304659498207885	0.5824372759856631	5	27745	28895	ACTAATGCTTAGCTCCATTTCAGACTTATGGGAGAACAGCTGGGAAA	GAATAAACATTGCCATTGTCAACTGTAAGTTACTAAACATTTTCTTT	CAGACT	ACTGTA	FALSE	FALSE	ENST00000398652.7
41345686	41345736	1	21	ENSG00000183844	28896	28946	41345663	41345713	50	0.48566308243727596	0.5304659498207885	6	28947	30222	AATACCATTTCTTTTATTTTCAGATGTAACTGGGAATGTGACAGCAA	GATGTTTTGATATGTATGAAGGTGGTAAGAAAATTTTTTCTGTTAAA	CAGATG	GTGGTA	FALSE	FALSE	ENST00000398652.7
41347013	41347100	1	21	ENSG00000183844	30223	30310	41346990	41347077	87	0.4077060931899642	0.48566308243727596	7	30311	31801	AACTGACTTGCATCCCCCAATAGATAACTCTGGACCGATGACAAAGT	GACCTATGACGACGGAAGCACAAGGTGAGTGGGTGTAGGTCTGTCAC	TAGATA	AAGGTG	FALSE	FALSE	ENST00000398652.7
41348592	41348724	1	21	ENSG00000183844	31802	31934	41348569	41348701	132	0.2894265232974911	0.4077060931899642	8	31935	40317	ATGCTTTTCCCTTTGTCCTGCAGACTGAATAACGATGCCAAGAATGC	CCTTCCGAAATTCAGAGAGAAAAGGTGAGTGGTTTTAAAATGTCCCT	CAGACT	AAGGTG	FALSE	FALSE	ENST00000398652.7
41357108	41357431	1	21	ENSG00000183844	40318	40641	41357085	41357408	323	0	0.2894265232974911	9	40642	40664	AAACTCTTCTTTTCTCTACACAGATCAACCACTCTGATGCTAAGAAC	CTAAAATGAATGGAAATTCTTAAAGGGAATGATGTGATTCAAGCTGG	CAGATC	AAAGGG	TRUE	FALSE	ENST00000398652.7
41316814	41316898	1	21	ENSG00000183844	24	108	41316791	41316875	84	0.9019836639439907	1	1	109	21587	CGCCCCTTGCCTTCCTGACCCAGGGGCTCCGCTGGCTGCGGTCGCCT	GGAAGATGCGCCCATTGGCTGGTGGTGAGTGCGCCCCCGCCTCGGGG	CAGGGG	GTGGTG	FALSE	FALSE	ENST00000398647.7
41338378	41338501	1	21	ENSG00000183844	21588	21711	41338355	41338478	123	0.7584597432905484	0.9019836639439907	2	21712	27685	ATATACTTTCTTATTCATTACAGCTCCAGTCCCCAAAAGGCAAAAAT	CAAAATCTGCTTTGAGGATAACCTGTAAGTACCAGCGTTTAGAAGGA	CAGCTC	CCTGTA	FALSE	FALSE	ENST00000398647.7
41344476	41344534	1	21	ENSG00000183844	27686	27744	41344453	41344511	58	0.690781796966161	0.7584597432905484	3	27745	28895	ACTAATGCTTAGCTCCATTTCAGACTTATGGGAGAACAGCTGGGAAA	GAATAAACATTGCCATTGTCAACTGTAAGTTACTAAACATTTTCTTT	CAGACT	ACTGTA	FALSE	FALSE	ENST00000398647.7
41345686	41345736	1	21	ENSG00000183844	28896	28946	41345663	41345713	50	0.632438739789965	0.690781796966161	4	28947	30222	AATACCATTTCTTTTATTTTCAGATGTAACTGGGAATGTGACAGCAA	GATGTTTTGATATGTATGAAGGTGGTAAGAAAATTTTTTCTGTTAAA	CAGATG	GTGGTA	FALSE	FALSE	ENST00000398647.7
41347013	41347100	1	21	ENSG00000183844	30223	30310	41346990	41347077	87	0.5309218203033839	0.632438739789965	5	30311	31801	AACTGACTTGCATCCCCCAATAGATAACTCTGGACCGATGACAAAGT	GACCTATGACGACGGAAGCACAAGGTGAGTGGGTGTAGGTCTGTCAC	TAGATA	AAGGTG	FALSE	FALSE	ENST00000398647.7
41348592	41348724	1	21	ENSG00000183844	31802	31934	41348569	41348701	132	0.37689614935822635	0.5309218203033839	6	31935	40317	ATGCTTTTCCCTTTGTCCTGCAGACTGAATAACGATGCCAAGAATGC	CCTTCCGAAATTCAGAGAGAAAAGGTGAGTGGTTTTAAAATGTCCCT	CAGACT	AAGGTG	FALSE	FALSE	ENST00000398647.7
41357108	41357431	1	21	ENSG00000183844	40318	40641	41357085	41357408	323	0	0.37689614935822635	7	40642	40664	AAACTCTTCTTTTCTCTACACAGATCAACCACTCTGATGCTAAGAAC	CTAAAATGAATGGAAATTCTTAAAGGGAATGATGTGATTCAAGCTGG	CAGATC	AAAGGG	TRUE	FALSE	ENST00000398647.7
41322820	41323066	1	21	ENSG00000183844	24	270	41322797	41323043	246	0.7585868498527969	1	1	271	15581	ACAGTGCCTATAGCGCAGTCCCCTGACACTGGGCCGGGATGAAAAGC	TCGGGGAGAGGCCTGTCCTCAAAGGTGAGTGCCGTGCTTGGGGCAGA	CCCTGA	AAGGTG	FALSE	FALSE	ENST00000398646.3
41338378	41338501	1	21	ENSG00000183844	15582	15705	41338355	41338478	123	0.6378802747791953	0.7585868498527969	2	15706	21679	ATATACTTTCTTATTCATTACAGCTCCAGTCCCCAAAAGGCAAAAAT	CAAAATCTGCTTTGAGGATAACCTGTAAGTACCAGCGTTTAGAAGGA	CAGCTC	CCTGTA	FALSE	FALSE	ENST00000398646.3
41344476	41344534	1	21	ENSG00000183844	21680	21738	41344453	41344511	58	0.5809617271835132	0.6378802747791953	3	21739	22889	ACTAATGCTTAGCTCCATTTCAGACTTATGGGAGAACAGCTGGGAAA	GAATAAACATTGCCATTGTCAACTGTAAGTTACTAAACATTTTCTTT	CAGACT	ACTGTA	FALSE	FALSE	ENST00000398646.3
41345686	41345736	1	21	ENSG00000183844	22890	22940	41345663	41345713	50	0.5318940137389598	0.5809617271835132	4	22941	24216	AATACCATTTCTTTTATTTTCAGATGTAACTGGGAATGTGACAGCAA	GATGTTTTGATATGTATGAAGGTGGTAAGAAAATTTTTTCTGTTAAA	CAGATG	GTGGTA	FALSE	FALSE	ENST00000398646.3
41347013	41347100	1	21	ENSG00000183844	24217	24304	41346990	41347077	87	0.4465161923454367	0.5318940137389598	5	24305	25795	AACTGACTTGCATCCCCCAATAGATAACTCTGGACCGATGACAAAGT	GACCTATGACGACGGAAGCACAAGGTGAGTGGGTGTAGGTCTGTCAC	TAGATA	AAGGTG	FALSE	FALSE	ENST00000398646.3
41348592	41348724	1	21	ENSG00000183844	25796	25928	41348569	41348701	132	0.31697742885181546	0.4465161923454367	6	25929	34311	ATGCTTTTCCCTTTGTCCTGCAGACTGAATAACGATGCCAAGAATGC	CCTTCCGAAATTCAGAGAGAAAAGGTGAGTGGTTTTAAAATGTCCCT	CAGACT	AAGGTG	FALSE	FALSE	ENST00000398646.3
41357108	41357431	1	21	ENSG00000183844	34312	34635	41357085	41357408	323	0	0.31697742885181546	7	34636	34658	AAACTCTTCTTTTCTCTACACAGATCAACCACTCTGATGCTAAGAAC	CTAAAATGAATGGAAATTCTTAAAGGGAATGATGTGATTCAAGCTGG	CAGATC	AAAGGG	TRUE	FALSE	ENST00000398646.3
41361943	41362055	1	21	ENSG00000183486	24	136	41361920	41362032	112	0.9630118890356671	1	1	137	14916	CTGTGGCCAGATCAAGTAGTTTCATTTCTCTCCCTGTTTGTTGATGA	TTTCTCCATCCTGAACGTGCAGCGGTAAGAGCGGGGCCGGTGCAGGG	TTCATT	GCGGTA	FALSE	FALSE	ENST00000330714.7
41376836	41377155	1	21	ENSG00000183486	14917	15236	41376813	41377132	319	0.8576618229854689	0.9630118890356671	2	15237	15869	CTCTCCCTCTTGTGTCTTTGCAGAGCTTGTCAGGAAGATCGGAGGTG	AACAGGAGCCAACCAAGGGCAATGGTAAGCCCGGTGGAGGGACGTTC	CAGAGC	ATGGTA	FALSE	FALSE	ENST00000330714.7
41377789	41377981	1	21	ENSG00000183486	15870	16062	41377766	41377958	192	0.7942536327608982	0.8576618229854689	3	16063	18097	GGCATCTGTTCTGCCTTCTCCAGGGGCCCGAGAACAACCTGTACAGC	GAGTCGCGCTTCCCAGAGGCAGCGGTAAGTTCAACGGACCACCTTCC	CAGGGG	GCGGTA	FALSE	FALSE	ENST00000330714.7
41380017	41380151	1	21	ENSG00000183486	18098	18232	41379994	41380128	134	0.75	0.7942536327608982	4	18233	20490	TATTTGGGGAACCTCTCGCTCAGGAATCGTAACCAGGTGTCCGCTGG	AGGTGGAGAAAGAGATACACAAAGGTGGGCCCACGTCATTCTGAGGT	CAGGAA	AAGGTG	FALSE	FALSE	ENST00000330714.7
41382410	41382564	1	21	ENSG00000183486	20491	20645	41382387	41382541	154	0.6991413474240422	0.75	5	20646	28645	TTCTCCCCTCCTGGCCTCCATAGCCCAGAACGTCATGGCCGGGAATG	CAGCCCCGAGACATCGGACTGCAGGTGAGCCCTTCTGGAATTTGGGA	TAGCCC	CAGGTG	FALSE	FALSE	ENST00000330714.7
41390565	41390703	1	21	ENSG00000183486	28646	28784	41390542	41390680	138	0.6535667107001322	0.6991413474240422	6	28785	33667	TTTGTGCGATTCTTTGGCATCAGATCAAGGCTCTCATCAAGAAGTAC	ACCCGGAAGGGGACAGGACCATCGGTAAGAGGAAAGAACCAAGTGGC	CAGATC	TCGGTA	FALSE	FALSE	ENST00000330714.7
41395587	41395785	1	21	ENSG00000183486	33668	33866	41395564	41395762	198	0.5881770145310437	0.6535667107001322	7	33867	35693	TCCCTTCTTTAACCATCTCACAGGTATCCTGACCAAACCAGATCTAA	CTTTCAAACACATCCATATTTCAGGTGAGACTCTTCAGGAAAGCTCT	CAGGTA	CAGGTG	FALSE	FALSE	ENST00000330714.7
41397613	41397691	1	21	ENSG00000183486	35694	35772	41397590	41397668	78	0.5624174372523117	0.5881770145310437	8	35773	36977	CATGAATGTCTGTCTCATTTCAGAGTTCTCCTGGAGGAGGGGTCAGC	ACTGAACTCATCATGCATATCCAAGTGAGCCACGTGGGTTGGGTGAC	CAGAGT	CAAGTG	FALSE	FALSE	ENST00000330714.7
41398897	41399019	1	21	ENSG00000183486	36978	37100	41398874	41398996	122	0.5221268163804491	0.5624174372523117	9	37101	37276	TTGTTTGCAATTGTTTTGTTTAGAAATCGCTCCCGTTGTTAGAAGGA	GACAAGATGTTCTTTCTAATTGAGGTGAGGATTTCCGCAGGACTCCA	TAGAAA	GAGGTG	FALSE	FALSE	ENST00000330714.7
41399196	41399337	1	21	ENSG00000183486	37277	37418	41399173	41399314	141	0.47556142668428003	0.5221268163804491	10	37419	40050	TATTGACTTTATATCATTTTCAGAAAATCAAGATGTTTAATCAGGAC	TACTTGCAACTAATACCCAAAAAGGTAAGTTCTGGGCAGGGCTCCCT	CAGAAA	AAGGTA	FALSE	FALSE	ENST00000330714.7
41401970	41402128	1	21	ENSG00000183486	40051	40209	41401947	41402105	158	0.4233817701453104	0.47556142668428003	11	40210	41347	TGGAGGTCTGTTTGATGTTGCAGTTAAAAATATTATCCACGAAGAAG	TTAGCATGCTCCAGAAAGCCATGGGTGAGGACTTTCAAGCAGGACTC	CAGTTA	TGGGTG	FALSE	FALSE	ENST00000330714.7
41403267	41403343	1	21	ENSG00000183486	41348	41424	41403244	41403320	76	0.39828269484808454	0.4233817701453104	12	41425	44824	TCCTTTTTGCTTTTTTTGGTCAGAAATTATCCAGCAAGCTTTCATTA	TTCAACCTTAACCAAACTGTTCAGGTAAGCACCCAGAGTTCACTTGC	CAGAAA	CAGGTA	FALSE	FALSE	ENST00000330714.7
41406744	41406998	1	21	ENSG00000183486	44825	45079	41406721	41406975	254	0.3143989431968296	0.39828269484808454	13	45080	46071	GTTTGTCTTTTTTATCTAACCAGAGCACGATTGAAGACATAAAAGTG	ATCCACCTGAATGCCTACTTCTTGGTGAGTTCCCGGCGGGGCAGGAG	CAGAGC	TTGGTG	FALSE	FALSE	ENST00000330714.7
41407991	41408943	1	21	ENSG00000183486	46072	47024	41407968	41408920	952	0	0.3143989431968296	14	47025	47047	ACCCTTCTTTCTCCCTCTTCCAGGAAACCAGCAAACGTCTCGCCAAC	GCAAAGAAACTTTTTAAAAACGTAGCCAGGTTCAGTGACTCATACCT	CAGGAA	GTAGCC	TRUE	FALSE	ENST00000330714.7
41361999	41362055	1	21	ENSG00000183486	24	80	41361976	41362032	56	0.903114186851211	1	1	81	10958	GGAGGGAGTGGTTCATATGCCACATAAAAGTGAAGTGGAGGAAAGGG	TTTCTCCATCCTGAACGTGCAGCGGTAAGAGCGGGGCCGGTGCAGGG	CACATA	GCGGTA	FALSE	FALSE	ENST00000436410.5
41372934	41372999	1	21	ENSG00000183486	10959	11024	41372911	41372976	65	0.7906574394463668	0.903114186851211	2	11025	14860	TTTTATTGTTTTTTCCTCCACAGCCTTTATTAAGCTCCTACTGTATG	AGGTACAGCTGTGAAAAAAAACAGGTAAAAATCCCTGCCCCCCTGGG	CAGCCT	CAGGTA	FALSE	FALSE	ENST00000436410.5
41376836	41377155	1	21	ENSG00000183486	14861	15180	41376813	41377132	319	0.23875432525951557	0.7906574394463668	3	15181	15813	CTCTCCCTCTTGTGTCTTTGCAGAGCTTGTCAGGAAGATCGGAGGTG	AACAGGAGCCAACCAAGGGCAATGGTAAGCCCGGTGGAGGGACGTTC	CAGAGC	ATGGTA	FALSE	FALSE	ENST00000436410.5
41377789	41377927	1	21	ENSG00000183486	15814	15952	41377766	41377904	138	0	0.23875432525951557	4	15953	15975	GGCATCTGTTCTGCCTTCTCCAGGGGCCCGAGAACAACCTGTACAGC	CCGTCATCGGGGACCAGAGCTCGGGCAAGAGCTCTGTGCTGGAGGCA	CAGGGG	CGGGCA	TRUE	FALSE	ENST00000436410.5
41362007	41362055	1	21	ENSG00000183486	24	72	41361984	41362032	48	0.9218241042345277	1	1	73	1285	TGGTTCATATGCCACATAAAAGTGAAGTGGAGGAAAGGGAAGAGATG	TTTCTCCATCCTGAACGTGCAGCGGTAAGAGCGGGGCCGGTGCAGGG	AGTGAA	GCGGTA	FALSE	FALSE	ENST00000435611.5
41363269	41363389	1	21	ENSG00000183486	1286	1406	41363246	41363366	120	0.7263843648208469	0.9218241042345277	2	1407	14852	TTTCTTTTTCTTTTTTGAGACAGGGTCTTCCTGCTCTGTTTCCCAGG	CCTCCCAATGCATTGGGATTACAGGTGTGAGTCCCTGCGTCTGGCCA	CAGGGT	CAGGTG	FALSE	FALSE	ENST00000435611.5
41376836	41377155	1	21	ENSG00000183486	14853	15172	41376813	41377132	319	0.2068403908794788	0.7263843648208469	3	15173	15805	CTCTCCCTCTTGTGTCTTTGCAGAGCTTGTCAGGAAGATCGGAGGTG	AACAGGAGCCAACCAAGGGCAATGGTAAGCCCGGTGGAGGGACGTTC	CAGAGC	ATGGTA	FALSE	FALSE	ENST00000435611.5
41377789	41377916	1	21	ENSG00000183486	15806	15933	41377766	41377893	127	0	0.2068403908794788	4	15934	15956	GGCATCTGTTCTGCCTTCTCCAGGGGCCCGAGAACAACCTGTACAGC	GCCAGCCATCGCCGTCATCGGGGACCAGAGCTCGGGCAAGAGCTCTG	CAGGGG	GGACCA	TRUE	FALSE	ENST00000435611.5
41370213	41370645	1	21	ENSG00000183486	24	456	41370190	41370622	432	0.4851013110846245	1	1	457	2744	TCCGGAACCACTACCAAGGTGAAAGACCTTCAAGTTAATTGTTGGAA	AGCAAAAATCTGTTCATGAGAAATGTAAGTATGTGGTAACATTGCCT	GAAAGA	AATGTA	FALSE	FALSE	ENST00000416447.1
41372934	41372999	1	21	ENSG00000183486	2745	2810	41372911	41372976	65	0.40762812872467225	0.4851013110846245	2	2811	3708	TTTTATTGTTTTTTCCTCCACAGCCTTTATTAAGCTCCTACTGTATG	AGGTACAGCTGTGAAAAAAAACAGGTAAAAATCCCTGCCCCCCTGGG	CAGCCT	CAGGTA	FALSE	FALSE	ENST00000416447.1
41373898	41374127	1	21	ENSG00000183486	3709	3938	41373875	41374104	229	0.13468414779499405	0.40762812872467225	3	3939	6646	TACTGCACCCCCCTCCTAAACAGCAGGCGGGAACCAGCCCTGGGACA	TTGAGCCACAAGTGCTTATAAGATGTAAGTAATAGTACGGAACCCTC	CAGCAG	GATGTA	FALSE	FALSE	ENST00000416447.1
41376836	41376949	1	21	ENSG00000183486	6647	6760	41376813	41376926	113	0	0.13468414779499405	4	6761	6783	CTCTCCCTCTTGTGTCTTTGCAGAGCTTGTCAGGAAGATCGGAGGTG	CTTGGCCCTACCGGAGGAGAAGTCAATTTTCTTCTCGAAAATACCTG	CAGAGC	GTCAAT	TRUE	FALSE	ENST00000416447.1
41370514	41370645	1	21	ENSG00000183486	24	155	41370491	41370622	131	0.7820299500831946	1	1	156	6345	GCGATGACCACTTCCGTGGCAACTAAACAGTCTTGCCTTCCTGCACG	AGCAAAAATCTGTTCATGAGAAATGTAAGTATGTGGTAACATTGCCT	AACTAA	AATGTA	FALSE	FALSE	ENST00000418103.1
41376836	41377155	1	21	ENSG00000183486	6346	6665	41376813	41377132	319	0.2512479201331115	0.7820299500831946	2	6666	7298	CTCTCCCTCTTGTGTCTTTGCAGAGCTTGTCAGGAAGATCGGAGGTG	AACAGGAGCCAACCAAGGGCAATGGTAAGCCCGGTGGAGGGACGTTC	CAGAGC	ATGGTA	FALSE	FALSE	ENST00000418103.1
41377789	41377940	1	21	ENSG00000183486	7299	7450	41377766	41377917	151	0	0.2512479201331115	3	7451	7473	GGCATCTGTTCTGCCTTCTCCAGGGGCCCGAGAACAACCTGTACAGC	CCAGAGCTCGGGCAAGAGCTCTGTGCTGGAGGCACTGTCAGGAGTCG	CAGGGG	TGTGCT	TRUE	FALSE	ENST00000418103.1
41420515	41420817	1	21	ENSG00000157601	24	326	41420492	41420794	302	0.9124891335844683	1	1	327	1346	CTTCCCCGCCCCCTGGATTCTGAAGTCTGAAGTCATGCAATTTGACT	CAGAGGCCAGGCCAGTGCCACAAGGTCAGGCTCCACTGGGCCCTGCC	TGAAGT	AAGGTC	FALSE	FALSE	ENST00000398600.6
41421838	41422095	1	21	ENSG00000157601	1347	1604	41421815	41422072	257	0.8380179658070125	0.9124891335844683	2	1605	2264	ATCTCTCTTGCTTTTCCCCACAGGCACCTAAGTCCACCTGGGCCTGG	CTACTGGGCTGCATTCCCAGACGGGTAAGGCATTCTAAGTCACAGGG	CAGGCA	CGGGTA	FALSE	FALSE	ENST00000398600.6
41422756	41422911	1	21	ENSG00000157601	2265	2420	41422733	41422888	155	0.7931034482758621	0.8380179658070125	3	2421	6714	CAGAAGCTGCCTCTTGATTTCAGCATAGCGAGGAGGTGCTGAAGAGC	TCCTCTGGGAGGGTGGCTGTTAAGGTGAGTGATTGCACACGAGTCCC	CAGCAT	AAGGTG	FALSE	FALSE	ENST00000398600.6
41427206	41427304	1	21	ENSG00000157601	6715	6813	41427183	41427281	98	0.7647058823529411	0.7931034482758621	4	6814	7263	AAAATGGCTGTGTCATCTTTCAGCCTTGGACCGCAGTTGCCGGCCAG	TGCTCACCCAGCTCAGGGGCTTTGGTAGGTAGCAGTGCATTTGGTCT	CAGCCT	TTGGTA	FALSE	FALSE	ENST00000398600.6
41427755	41427866	1	21	ENSG00000157601	7264	7375	41427732	41427843	111	0.7325412923790205	0.7647058823529411	5	7376	10041	TGCCACCTTTACCCTCACTGCAGGAATTCTGTGGCCACACTGCGAGG	CCGCCATCCAGCCACCATTCCAAGGTAAGGCAGAAATGAAGTGGGCC	CAGGAA	AAGGTA	FALSE	FALSE	ENST00000398600.6
41430533	41430608	1	21	ENSG00000157601	10042	10117	41430510	41430585	75	0.7108084613155607	0.7325412923790205	6	10118	11558	TGTACACTTTGCTTGATTTCAAGGAGGTGCAGGAGAACAGCTCTGTG	TATTTGAAGGAACGTATATTAGAGGTAAGTTGGTGCATGCTATTTTC	AAGGAG	GAGGTA	FALSE	FALSE	ENST00000398600.6
41432050	41432175	1	21	ENSG00000157601	11559	11684	41432027	41432152	125	0.6745870762097943	0.7108084613155607	7	11685	15345	ATAGGCATCTGCTTTATTTTAAGCTTACTTTGCAAAGAAGGAAGATG	GTGGCCCAGAAAAATCCAGGCTCGGTAAGTTGCTCTCTGAAAGTCGC	AAGCTT	TCGGTA	FALSE	FALSE	ENST00000398600.6
41435837	41436029	1	21	ENSG00000157601	15346	15538	41435814	41436006	192	0.618951028687337	0.6745870762097943	8	15539	16523	TTCTCCATTTTTGTTTCCTCCAGGTGGCTGAGAACAACCTGTGCAGC	GAGTTGCCCTTCCCAGAGGCAGCGGTAAGAACTTACATTCTGTGTTA	CAGGTG	GCGGTA	FALSE	FALSE	ENST00000398600.6
41437015	41437152	1	21	ENSG00000157601	16524	16661	41436992	41437129	137	0.579252390611417	0.618951028687337	9	16662	19202	CTGATGTGGGCGTGGCCTCCTAGGGATCGTGACCAGATGCCCGCTGG	AGGTAGAAAAGGAAATTAATAAAGGTGAGTACCCCCTGTTTGGATGC	TAGGGA	AAGGTG	FALSE	FALSE	ENST00000398600.6
41439694	41439848	1	21	ENSG00000157601	19203	19357	41439671	41439825	154	0.5346276441611127	0.579252390611417	10	19358	20395	GATTTTCCCTGTCTCTTTTCTAGCCCAGAATGCCATCGCCGGGGAAG	CAGCCTGCTGACATTGGGTATAAGGTCAGACTTCAGACCCATTCTGA	TAGCCC	AAGGTC	FALSE	FALSE	ENST00000398600.6
41440887	41441025	1	21	ENSG00000157601	20396	20534	41440864	41441002	138	0.4946392350043466	0.5346276441611127	11	20535	21224	CACCTCCTCTCATTTCCTTACAGATCAAGACACTCATCAAGAAGTAC	ACCCCGAGGGAGACAGGACCATCGGTGAGAGTGGGGGAGCCCCACTG	CAGATC	TCGGTG	FALSE	FALSE	ENST00000398600.6
41441716	41441914	1	21	ENSG00000157601	21225	21423	41441693	41441891	198	0.43726456099681255	0.4946392350043466	12	21424	23296	CCCCAAATACATCTGGCTCGCAGGAATCTTGACGAAGCCTGATCTGG	CTTTGAGAACCACCCATATTTCAGGTGCGCTTGCCTGGGTTTCATCA	CAGGAA	CAGGTG	FALSE	FALSE	ENST00000398600.6
41443788	41443866	1	21	ENSG00000157601	23297	23375	41443765	41443843	78	0.4146624166908143	0.43726456099681255	13	23376	24956	ATCGGTCCTGTGTTCTCTTCTAGGGATCTGCTGGAGGAAGGAAAGGC	AGCGAGCTCATCACACATATCTGTGTAAGCACGGGCAGAGCTGTGGG	TAGGGA	TGTGTA	FALSE	FALSE	ENST00000398600.6
41445448	41445570	1	21	ENSG00000157601	24957	25079	41445425	41445547	122	0.3793103448275862	0.4146624166908143	14	25080	25508	TATTTTCTCTCCATTTTCCTCAGAAATCTCTGCCCCTGTTAGAAAAT	GAAAAAATGTTCTTCCTGATAGATGTGAGTGTTGCCAGCTGCATGGA	CAGAAA	GATGTG	FALSE	FALSE	ENST00000398600.6
41446000	41446141	1	21	ENSG00000157601	25509	25650	41445977	41446118	141	0.33845262242828167	0.3793103448275862	15	25651	28645	ACTGATGTTTTTCTTCTTGACAGAAAGTTAATGCCTTTAATCAGGAC	TAATTGAAAACAATTTTCAAGAAGGTGAGTGTCTTAGTCCCTTCTTT	CAGAAA	AAGGTG	FALSE	FALSE	ENST00000398600.6
41449137	41449295	1	21	ENSG00000157601	28646	28804	41449114	41449272	158	0.2926687916545929	0.33845262242828167	16	28805	30675	GAGGGTTTTTTTTCCTGCTATAGGCCATAAAATTTTGAGTAGAAAAA	TGGATATGCTACACACCGTGACGGGTGAGTGCTCAGTTTCACCTCTG	TAGGCC	CGGGTG	FALSE	FALSE	ENST00000398600.6
41451167	41451243	1	21	ENSG00000157601	30676	30752	41451144	41451220	76	0.27064618951028685	0.2926687916545929	17	30753	32129	ACTATTTTTCTCTCTTTGATTAGATATGGTCCGGCTTGCTTTCACAG	TTTAACCTCCACAGAACCGCCAAGGTAAAACCAACCATGTGTTGTTT	TAGATA	AAGGTA	FALSE	FALSE	ENST00000398600.6
41452621	41452869	1	21	ENSG00000157601	32130	32378	41452598	41452846	248	0.19878296146044627	0.27064618951028685	18	32379	38036	TATTTATTTATTTTTTACTGTAGTCCAAAATTGAAGACATTAGAGCA	CAGCACCTGATGGCCTATCACCAGGTACGTCTTCGCGTGGTTCAGGA	TAGTCC	CAGGTA	FALSE	FALSE	ENST00000398600.6
41458528	41459214	1	21	ENSG00000157601	38037	38723	41458505	41459191	686	0	0.19878296146044627	19	38724	38746	CGTGAACTGTTCTTTCCTTCCAGGAGGCCAGCAAGCGCATCTCCAGC	TAATAAACTCATTTCTAGCAGACACTGCTCTGCCATGTTTTGTATTT	CAGGAG	ACACTG	TRUE	FALSE	ENST00000398600.6
41421329	41421373	1	21	ENSG00000157601	24	68	41421306	41421350	44	0.9498861047835991	1	1	69	532	ACCGAGACATTCCATTGCCCAGGGACGGGCAGGAGACAGATGCCTTC	TTCCTCTTGTCTCAACTGCAAGAGGCATGCCTTCCTCTTATATTAAT	AGGGAC	GAGGCA	FALSE	FALSE	ENST00000413778.5
41421838	41421871	1	21	ENSG00000157601	533	566	41421815	41421848	33	0.9123006833712984	0.9498861047835991	2	567	669	ATCTCTCTTGCTTTTCCCCACAGGCACCTAAGTCCACCTGGGCCTGG	CCACCTGGGCCTGGAGCAGGACAGGTTGCAAAAGAAAATATCTCGGG	CAGGCA	CAGGTT	FALSE	FALSE	ENST00000413778.5
41421975	41422095	1	21	ENSG00000157601	670	790	41421952	41422072	120	0.7756264236902051	0.9123006833712984	3	791	1450	CTGCCATTCTTTTTCCCAAACAGAACCCTGTTGTCAGAGGTACACCC	CTACTGGGCTGCATTCCCAGACGGGTAAGGCATTCTAAGTCACAGGG	CAGAAC	CGGGTA	FALSE	FALSE	ENST00000413778.5
41422756	41422911	1	21	ENSG00000157601	1451	1606	41422733	41422888	155	0.5990888382687927	0.7756264236902051	4	1607	5900	CAGAAGCTGCCTCTTGATTTCAGCATAGCGAGGAGGTGCTGAAGAGC	TCCTCTGGGAGGGTGGCTGTTAAGGTGAGTGATTGCACACGAGTCCC	CAGCAT	AAGGTG	FALSE	FALSE	ENST00000413778.5
41427206	41427304	1	21	ENSG00000157601	5901	5999	41427183	41427281	98	0.48747152619589973	0.5990888382687927	5	6e3	6449	AAAATGGCTGTGTCATCTTTCAGCCTTGGACCGCAGTTGCCGGCCAG	TGCTCACCCAGCTCAGGGGCTTTGGTAGGTAGCAGTGCATTTGGTCT	CAGCCT	TTGGTA	FALSE	FALSE	ENST00000413778.5
41427755	41427866	1	21	ENSG00000157601	6450	6561	41427732	41427843	111	0.3610478359908884	0.48747152619589973	6	6562	9227	TGCCACCTTTACCCTCACTGCAGGAATTCTGTGGCCACACTGCGAGG	CCGCCATCCAGCCACCATTCCAAGGTAAGGCAGAAATGAAGTGGGCC	CAGGAA	AAGGTA	FALSE	FALSE	ENST00000413778.5
41430533	41430608	1	21	ENSG00000157601	9228	9303	41430510	41430585	75	0.27562642369020496	0.3610478359908884	7	9304	10725	TGTACACTTTGCTTGATTTCAAGGAGGTGCAGGAGAACAGCTCTGTG	TATTTGAAGGAACGTATATTAGAGGTAAGTTGGTGCATGCTATTTTC	AAGGAG	GAGGTA	FALSE	FALSE	ENST00000413778.5
41432031	41432175	1	21	ENSG00000157601	10726	10870	41432008	41432152	144	0.11161731207289294	0.27562642369020496	8	10871	14531	CCAGCTGCTTATCTGTTCAATAGGCATCTGCTTTATTTTAAGCTTAC	GTGGCCCAGAAAAATCCAGGCTCGGTAAGTTGCTCTCTGAAAGTCGC	TAGGCA	TCGGTA	FALSE	FALSE	ENST00000413778.5
41435837	41435935	1	21	ENSG00000157601	14532	14630	41435814	41435912	98	0	0.11161731207289294	9	14631	14653	TTCTCCATTTTTGTTTCCTCCAGGTGGCTGAGAACAACCTGTGCAGC	GCTCTAGGTGTGGAGCAGGACCTGGCCCTGCCAGCCATCGCCGTCAT	CAGGTG	CTGGCC	TRUE	FALSE	ENST00000413778.5
41426031	41426161	1	21	ENSG00000157601	24	154	41426008	41426138	130	0.7455968688845401	1	1	155	1198	CAGACGGGCCTGATGAAACGAGCATCTGATTCAGCAGGCCTGGGTTC	GCCCGGAGCCGCCCTCAGCACAGGGTCTGTGAGTTTCATTTCTTCGC	AGCATC	AGGGTC	FALSE	FALSE	ENST00000419044.5
41427206	41427304	1	21	ENSG00000157601	1199	1297	41427183	41427281	98	0.5538160469667319	0.7455968688845401	2	1298	1747	AAAATGGCTGTGTCATCTTTCAGCCTTGGACCGCAGTTGCCGGCCAG	TGCTCACCCAGCTCAGGGGCTTTGGTAGGTAGCAGTGCATTTGGTCT	CAGCCT	TTGGTA	FALSE	FALSE	ENST00000419044.5
41427755	41427866	1	21	ENSG00000157601	1748	1859	41427732	41427843	111	0.33659491193737767	0.5538160469667319	3	1860	4525	TGCCACCTTTACCCTCACTGCAGGAATTCTGTGGCCACACTGCGAGG	CCGCCATCCAGCCACCATTCCAAGGTAAGGCAGAAATGAAGTGGGCC	CAGGAA	AAGGTA	FALSE	FALSE	ENST00000419044.5
41430533	41430608	1	21	ENSG00000157601	4526	4601	41430510	41430585	75	0.18982387475538165	0.33659491193737767	4	4602	6042	TGTACACTTTGCTTGATTTCAAGGAGGTGCAGGAGAACAGCTCTGTG	TATTTGAAGGAACGTATATTAGAGGTAAGTTGGTGCATGCTATTTTC	AAGGAG	GAGGTA	FALSE	FALSE	ENST00000419044.5
41432050	41432147	1	21	ENSG00000157601	6043	6140	41432027	41432124	97	0	0.18982387475538165	5	6141	6163	ATAGGCATCTGCTTTATTTTAAGCTTACTTTGCAAAGAAGGAAGATG	CCCTCTATTACTGAATGGAGATGCTACTGTGGCCCAGAAAAATCCAG	AAGCTT	TGCTAC	TRUE	FALSE	ENST00000419044.5
41426031	41426263	1	21	ENSG00000157601	24	256	41426008	41426240	232	0.916994633273703	1	1	257	1747	CAGACGGGCCTGATGAAACGAGCATCTGATTCAGCAGGCCTGGGTTC	CACTCCAGCACTGCGCAGGGACCGGTGAGTGTCGCTTCTGGGGGCAG	AGCATC	CCGGTG	FALSE	FALSE	ENST00000455164.6
41427755	41427866	1	21	ENSG00000157601	1748	1859	41427732	41427843	111	0.8772808586762075	0.916994633273703	2	1860	6042	TGCCACCTTTACCCTCACTGCAGGAATTCTGTGGCCACACTGCGAGG	CCGCCATCCAGCCACCATTCCAAGGTAAGGCAGAAATGAAGTGGGCC	CAGGAA	AAGGTA	FALSE	FALSE	ENST00000455164.6
41432050	41432175	1	21	ENSG00000157601	6043	6168	41432027	41432152	125	0.8325581395348838	0.8772808586762075	3	6169	9829	ATAGGCATCTGCTTTATTTTAAGCTTACTTTGCAAAGAAGGAAGATG	GTGGCCCAGAAAAATCCAGGCTCGGTAAGTTGCTCTCTGAAAGTCGC	AAGCTT	TCGGTA	FALSE	FALSE	ENST00000455164.6
41435837	41436029	1	21	ENSG00000157601	9830	10022	41435814	41436006	192	0.7638640429338104	0.8325581395348838	4	10023	11007	TTCTCCATTTTTGTTTCCTCCAGGTGGCTGAGAACAACCTGTGCAGC	GAGTTGCCCTTCCCAGAGGCAGCGGTAAGAACTTACATTCTGTGTTA	CAGGTG	GCGGTA	FALSE	FALSE	ENST00000455164.6
41437015	41437152	1	21	ENSG00000157601	11008	11145	41436992	41437129	137	0.7148479427549195	0.7638640429338104	5	11146	13686	CTGATGTGGGCGTGGCCTCCTAGGGATCGTGACCAGATGCCCGCTGG	AGGTAGAAAAGGAAATTAATAAAGGTGAGTACCCCCTGTTTGGATGC	TAGGGA	AAGGTG	FALSE	FALSE	ENST00000455164.6
41439694	41439848	1	21	ENSG00000157601	13687	13841	41439671	41439825	154	0.6597495527728086	0.7148479427549195	6	13842	14879	GATTTTCCCTGTCTCTTTTCTAGCCCAGAATGCCATCGCCGGGGAAG	CAGCCTGCTGACATTGGGTATAAGGTCAGACTTCAGACCCATTCTGA	TAGCCC	AAGGTC	FALSE	FALSE	ENST00000455164.6
41440887	41441025	1	21	ENSG00000157601	14880	15018	41440864	41441002	138	0.6103756708407871	0.6597495527728086	7	15019	15708	CACCTCCTCTCATTTCCTTACAGATCAAGACACTCATCAAGAAGTAC	ACCCCGAGGGAGACAGGACCATCGGTGAGAGTGGGGGAGCCCCACTG	CAGATC	TCGGTG	FALSE	FALSE	ENST00000455164.6
41441716	41441914	1	21	ENSG00000157601	15709	15907	41441693	41441891	198	0.5395348837209302	0.6103756708407871	8	15908	17780	CCCCAAATACATCTGGCTCGCAGGAATCTTGACGAAGCCTGATCTGG	CTTTGAGAACCACCCATATTTCAGGTGCGCTTGCCTGGGTTTCATCA	CAGGAA	CAGGTG	FALSE	FALSE	ENST00000455164.6
41443788	41443866	1	21	ENSG00000157601	17781	17859	41443765	41443843	78	0.5116279069767442	0.5395348837209302	9	17860	19440	ATCGGTCCTGTGTTCTCTTCTAGGGATCTGCTGGAGGAAGGAAAGGC	AGCGAGCTCATCACACATATCTGTGTAAGCACGGGCAGAGCTGTGGG	TAGGGA	TGTGTA	FALSE	FALSE	ENST00000455164.6
41445448	41445570	1	21	ENSG00000157601	19441	19563	41445425	41445547	122	0.4679785330948122	0.5116279069767442	10	19564	19992	TATTTTCTCTCCATTTTCCTCAGAAATCTCTGCCCCTGTTAGAAAAT	GAAAAAATGTTCTTCCTGATAGATGTGAGTGTTGCCAGCTGCATGGA	CAGAAA	GATGTG	FALSE	FALSE	ENST00000455164.6
41446000	41446141	1	21	ENSG00000157601	19993	20134	41445977	41446118	141	0.41753130590339893	0.4679785330948122	11	20135	23129	ACTGATGTTTTTCTTCTTGACAGAAAGTTAATGCCTTTAATCAGGAC	TAATTGAAAACAATTTTCAAGAAGGTGAGTGTCTTAGTCCCTTCTTT	CAGAAA	AAGGTG	FALSE	FALSE	ENST00000455164.6
41449137	41449295	1	21	ENSG00000157601	23130	23288	41449114	41449272	158	0.36100178890876566	0.41753130590339893	12	23289	25159	GAGGGTTTTTTTTCCTGCTATAGGCCATAAAATTTTGAGTAGAAAAA	TGGATATGCTACACACCGTGACGGGTGAGTGCTCAGTTTCACCTCTG	TAGGCC	CGGGTG	FALSE	FALSE	ENST00000455164.6
41451167	41451243	1	21	ENSG00000157601	25160	25236	41451144	41451220	76	0.3338103756708408	0.36100178890876566	13	25237	26613	ACTATTTTTCTCTCTTTGATTAGATATGGTCCGGCTTGCTTTCACAG	TTTAACCTCCACAGAACCGCCAAGGTAAAACCAACCATGTGTTGTTT	TAGATA	AAGGTA	FALSE	FALSE	ENST00000455164.6
41452621	41452869	1	21	ENSG00000157601	26614	26862	41452598	41452846	248	0.24508050089445443	0.3338103756708408	14	26863	32520	TATTTATTTATTTTTTACTGTAGTCCAAAATTGAAGACATTAGAGCA	CAGCACCTGATGGCCTATCACCAGGTACGTCTTCGCGTGGTTCAGGA	TAGTCC	CAGGTA	FALSE	FALSE	ENST00000455164.6
41458528	41459213	1	21	ENSG00000157601	32521	33206	41458505	41459190	685	0	0.24508050089445443	15	33207	33229	CGTGAACTGTTCTTTCCTTCCAGGAGGCCAGCAAGCGCATCTCCAGC	GTAATAAACTCATTTCTAGCAGACACTGCTCTGCCATGTTTTGTATT	CAGGAG	GACACT	TRUE	FALSE	ENST00000455164.6
41426167	41426263	1	21	ENSG00000157601	24	120	41426144	41426240	96	0.9661136604306388	1	1	121	1062	AGCCGCCCTCAGCACAGGGTCTGTGAGTTTCATTTCTTCGCGGCGCG	CACTCCAGCACTGCGCAGGGACCGGTGAGTGTCGCTTCTGGGGGCAG	CTGTGA	CCGGTG	FALSE	FALSE	ENST00000398598.7
41427206	41427304	1	21	ENSG00000157601	1063	1161	41427183	41427281	98	0.9315213554535828	0.9661136604306388	2	1162	1611	AAAATGGCTGTGTCATCTTTCAGCCTTGGACCGCAGTTGCCGGCCAG	TGCTCACCCAGCTCAGGGGCTTTGGTAGGTAGCAGTGCATTTGGTCT	CAGCCT	TTGGTA	FALSE	FALSE	ENST00000398598.7
41427755	41427866	1	21	ENSG00000157601	1612	1723	41427732	41427843	111	0.8923402753265091	0.9315213554535828	3	1724	4389	TGCCACCTTTACCCTCACTGCAGGAATTCTGTGGCCACACTGCGAGG	CCGCCATCCAGCCACCATTCCAAGGTAAGGCAGAAATGAAGTGGGCC	CAGGAA	AAGGTA	FALSE	FALSE	ENST00000398598.7
41430533	41430608	1	21	ENSG00000157601	4390	4465	41430510	41430585	75	0.8658665725379456	0.8923402753265091	4	4466	5906	TGTACACTTTGCTTGATTTCAAGGAGGTGCAGGAGAACAGCTCTGTG	TATTTGAAGGAACGTATATTAGAGGTAAGTTGGTGCATGCTATTTTC	AAGGAG	GAGGTA	FALSE	FALSE	ENST00000398598.7
41432050	41432175	1	21	ENSG00000157601	5907	6032	41432027	41432152	125	0.8217437345570067	0.8658665725379456	5	6033	9693	ATAGGCATCTGCTTTATTTTAAGCTTACTTTGCAAAGAAGGAAGATG	GTGGCCCAGAAAAATCCAGGCTCGGTAAGTTGCTCTCTGAAAGTCGC	AAGCTT	TCGGTA	FALSE	FALSE	ENST00000398598.7
41435837	41436029	1	21	ENSG00000157601	9694	9886	41435814	41436006	192	0.7539710554182845	0.8217437345570067	6	9887	10871	TTCTCCATTTTTGTTTCCTCCAGGTGGCTGAGAACAACCTGTGCAGC	GAGTTGCCCTTCCCAGAGGCAGCGGTAAGAACTTACATTCTGTGTTA	CAGGTG	GCGGTA	FALSE	FALSE	ENST00000398598.7
41437015	41437152	1	21	ENSG00000157601	10872	11009	41436992	41437129	137	0.7056124249911755	0.7539710554182845	7	11010	13550	CTGATGTGGGCGTGGCCTCCTAGGGATCGTGACCAGATGCCCGCTGG	AGGTAGAAAAGGAAATTAATAAAGGTGAGTACCCCCTGTTTGGATGC	TAGGGA	AAGGTG	FALSE	FALSE	ENST00000398598.7
41439694	41439848	1	21	ENSG00000157601	13551	13705	41439671	41439825	154	0.6512530885986587	0.7056124249911755	8	13706	14743	GATTTTCCCTGTCTCTTTTCTAGCCCAGAATGCCATCGCCGGGGAAG	CAGCCTGCTGACATTGGGTATAAGGTCAGACTTCAGACCCATTCTGA	TAGCCC	AAGGTC	FALSE	FALSE	ENST00000398598.7
41440887	41441025	1	21	ENSG00000157601	14744	14882	41440864	41441002	138	0.6025414754677021	0.6512530885986587	9	14883	15572	CACCTCCTCTCATTTCCTTACAGATCAAGACACTCATCAAGAAGTAC	ACCCCGAGGGAGACAGGACCATCGGTGAGAGTGGGGGAGCCCCACTG	CAGATC	TCGGTG	FALSE	FALSE	ENST00000398598.7
41441716	41441914	1	21	ENSG00000157601	15573	15771	41441693	41441891	198	0.5326509001058948	0.6025414754677021	10	15772	17644	CCCCAAATACATCTGGCTCGCAGGAATCTTGACGAAGCCTGATCTGG	CTTTGAGAACCACCCATATTTCAGGTGCGCTTGCCTGGGTTTCATCA	CAGGAA	CAGGTG	FALSE	FALSE	ENST00000398598.7
41443788	41443866	1	21	ENSG00000157601	17645	17723	41443765	41443843	78	0.5051182492057888	0.5326509001058948	11	17724	19304	ATCGGTCCTGTGTTCTCTTCTAGGGATCTGCTGGAGGAAGGAAAGGC	AGCGAGCTCATCACACATATCTGTGTAAGCACGGGCAGAGCTGTGGG	TAGGGA	TGTGTA	FALSE	FALSE	ENST00000398598.7
41445448	41445570	1	21	ENSG00000157601	19305	19427	41445425	41445547	122	0.4620543593363925	0.5051182492057888	12	19428	19856	TATTTTCTCTCCATTTTCCTCAGAAATCTCTGCCCCTGTTAGAAAAT	GAAAAAATGTTCTTCCTGATAGATGTGAGTGTTGCCAGCTGCATGGA	CAGAAA	GATGTG	FALSE	FALSE	ENST00000398598.7
41446000	41446141	1	21	ENSG00000157601	19857	19998	41445977	41446118	141	0.41228379809389337	0.4620543593363925	13	19999	22993	ACTGATGTTTTTCTTCTTGACAGAAAGTTAATGCCTTTAATCAGGAC	TAATTGAAAACAATTTTCAAGAAGGTGAGTGTCTTAGTCCCTTCTTT	CAGAAA	AAGGTG	FALSE	FALSE	ENST00000398598.7
41449137	41449295	1	21	ENSG00000157601	22994	23152	41449114	41449272	158	0.35651253088598656	0.41228379809389337	14	23153	25023	GAGGGTTTTTTTTCCTGCTATAGGCCATAAAATTTTGAGTAGAAAAA	TGGATATGCTACACACCGTGACGGGTGAGTGCTCAGTTTCACCTCTG	TAGGCC	CGGGTG	FALSE	FALSE	ENST00000398598.7
41451167	41451243	1	21	ENSG00000157601	25024	25100	41451144	41451220	76	0.3296858453935757	0.35651253088598656	15	25101	26477	ACTATTTTTCTCTCTTTGATTAGATATGGTCCGGCTTGCTTTCACAG	TTTAACCTCCACAGAACCGCCAAGGTAAAACCAACCATGTGTTGTTT	TAGATA	AAGGTA	FALSE	FALSE	ENST00000398598.7
41452621	41452869	1	21	ENSG00000157601	26478	26726	41452598	41452846	248	0.24214613483939285	0.3296858453935757	16	26727	32384	TATTTATTTATTTTTTACTGTAGTCCAAAATTGAAGACATTAGAGCA	CAGCACCTGATGGCCTATCACCAGGTACGTCTTCGCGTGGTTCAGGA	TAGTCC	CAGGTA	FALSE	FALSE	ENST00000398598.7
41458528	41459214	1	21	ENSG00000157601	32385	33071	41458505	41459191	686	0	0.24214613483939285	17	33072	33094	CGTGAACTGTTCTTTCCTTCCAGGAGGCCAGCAAGCGCATCTCCAGC	TAATAAACTCATTTCTAGCAGACACTGCTCTGCCATGTTTTGTATTT	CAGGAG	ACACTG	TRUE	FALSE	ENST00000398598.7
41426178	41426263	1	21	ENSG00000157601	24	109	41426155	41426240	85	0.9053452115812918	1	1	110	1600	GCACAGGGTCTGTGAGTTTCATTTCTTCGCGGCGCGGGGCGGGGCTG	CACTCCAGCACTGCGCAGGGACCGGTGAGTGTCGCTTCTGGGGGCAG	ATTTCT	CCGGTG	FALSE	FALSE	ENST00000424365.5
41427755	41427866	1	21	ENSG00000157601	1601	1712	41427732	41427843	111	0.7817371937639198	0.9053452115812918	2	1713	4378	TGCCACCTTTACCCTCACTGCAGGAATTCTGTGGCCACACTGCGAGG	CCGCCATCCAGCCACCATTCCAAGGTAAGGCAGAAATGAAGTGGGCC	CAGGAA	AAGGTA	FALSE	FALSE	ENST00000424365.5
41430533	41430608	1	21	ENSG00000157601	4379	4454	41430510	41430585	75	0.6982182628062361	0.7817371937639198	3	4455	5876	TGTACACTTTGCTTGATTTCAAGGAGGTGCAGGAGAACAGCTCTGTG	TATTTGAAGGAACGTATATTAGAGGTAAGTTGGTGCATGCTATTTTC	AAGGAG	GAGGTA	FALSE	FALSE	ENST00000424365.5
41432031	41432175	1	21	ENSG00000157601	5877	6021	41432008	41432152	144	0.5378619153674833	0.6982182628062361	4	6022	9682	CCAGCTGCTTATCTGTTCAATAGGCATCTGCTTTATTTTAAGCTTAC	GTGGCCCAGAAAAATCCAGGCTCGGTAAGTTGCTCTCTGAAAGTCGC	TAGGCA	TCGGTA	FALSE	FALSE	ENST00000424365.5
41435837	41436029	1	21	ENSG00000157601	9683	9875	41435814	41436006	192	0.32405345211581293	0.5378619153674833	5	9876	10860	TTCTCCATTTTTGTTTCCTCCAGGTGGCTGAGAACAACCTGTGCAGC	GAGTTGCCCTTCCCAGAGGCAGCGGTAAGAACTTACATTCTGTGTTA	CAGGTG	GCGGTA	FALSE	FALSE	ENST00000424365.5
41437015	41437152	1	21	ENSG00000157601	10861	10998	41436992	41437129	137	0.17149220489977723	0.32405345211581293	6	10999	13539	CTGATGTGGGCGTGGCCTCCTAGGGATCGTGACCAGATGCCCGCTGG	AGGTAGAAAAGGAAATTAATAAAGGTGAGTACCCCCTGTTTGGATGC	TAGGGA	AAGGTG	FALSE	FALSE	ENST00000424365.5
41439694	41439848	1	21	ENSG00000157601	13540	13694	41439671	41439825	154	0	0.17149220489977723	7	13695	13717	GATTTTCCCTGTCTCTTTTCTAGCCCAGAATGCCATCGCCGGGGAAG	CAGCCTGCTGACATTGGGTATAAGGTCAGACTTCAGACCCATTCTGA	TAGCCC	AAGGTC	TRUE	FALSE	ENST00000424365.5
41426205	41426263	1	21	ENSG00000157601	24	82	41426182	41426240	58	0.9328703703703703	1	1	83	1573	CGCGGCGCGGGGCGGGGCTGGGCGCGGGGTGAAAGAGGCGAAGCGAG	CACTCCAGCACTGCGCAGGGACCGGTGAGTGTCGCTTCTGGGGGCAG	GGCGCG	CCGGTG	FALSE	FALSE	ENST00000417963.5
41427755	41427866	1	21	ENSG00000157601	1574	1685	41427732	41427843	111	0.8043981481481481	0.9328703703703703	2	1686	4351	TGCCACCTTTACCCTCACTGCAGGAATTCTGTGGCCACACTGCGAGG	CCGCCATCCAGCCACCATTCCAAGGTAAGGCAGAAATGAAGTGGGCC	CAGGAA	AAGGTA	FALSE	FALSE	ENST00000417963.5
41430533	41430608	1	21	ENSG00000157601	4352	4427	41430510	41430585	75	0.7175925925925926	0.8043981481481481	3	4428	5868	TGTACACTTTGCTTGATTTCAAGGAGGTGCAGGAGAACAGCTCTGTG	TATTTGAAGGAACGTATATTAGAGGTAAGTTGGTGCATGCTATTTTC	AAGGAG	GAGGTA	FALSE	FALSE	ENST00000417963.5
41432050	41432175	1	21	ENSG00000157601	5869	5994	41432027	41432152	125	0.5729166666666667	0.7175925925925926	4	5995	9655	ATAGGCATCTGCTTTATTTTAAGCTTACTTTGCAAAGAAGGAAGATG	GTGGCCCAGAAAAATCCAGGCTCGGTAAGTTGCTCTCTGAAAGTCGC	AAGCTT	TCGGTA	FALSE	FALSE	ENST00000417963.5
41435837	41436029	1	21	ENSG00000157601	9656	9848	41435814	41436006	192	0.3506944444444444	0.5729166666666667	5	9849	10833	TTCTCCATTTTTGTTTCCTCCAGGTGGCTGAGAACAACCTGTGCAGC	GAGTTGCCCTTCCCAGAGGCAGCGGTAAGAACTTACATTCTGTGTTA	CAGGTG	GCGGTA	FALSE	FALSE	ENST00000417963.5
41437015	41437152	1	21	ENSG00000157601	10834	10971	41436992	41437129	137	0.19212962962962965	0.3506944444444444	6	10972	13512	CTGATGTGGGCGTGGCCTCCTAGGGATCGTGACCAGATGCCCGCTGG	AGGTAGAAAAGGAAATTAATAAAGGTGAGTACCCCCTGTTTGGATGC	TAGGGA	AAGGTG	FALSE	FALSE	ENST00000417963.5
41439694	41439848	1	21	ENSG00000157601	13513	13667	41439671	41439825	154	0.01388888888888884	0.19212962962962965	7	13668	14705	GATTTTCCCTGTCTCTTTTCTAGCCCAGAATGCCATCGCCGGGGAAG	CAGCCTGCTGACATTGGGTATAAGGTCAGACTTCAGACCCATTCTGA	TAGCCC	AAGGTC	FALSE	FALSE	ENST00000417963.5
41440887	41440899	1	21	ENSG00000157601	14706	14718	41440864	41440876	12	0	0.01388888888888884	8	14719	14741	CACCTCCTCTCATTTCCTTACAGATCAAGACACTCATCAAGAAGTAC	TTTCCTTACAGATCAAGACACTCATCAAGAAGTACATCCAGAGGCAG	CAGATC	TCATCA	TRUE	FALSE	ENST00000417963.5
41426241	41426263	1	21	ENSG00000157601	24	46	41426218	41426240	22	0.9618717504332756	1	1	47	988	GGCGAAGCGAGAGCGGAGGCCGCACTCCAGCACTGCGCAGGGACCGG	CACTCCAGCACTGCGCAGGGACCGGTGAGTGTCGCTTCTGGGGGCAG	CGCACT	CCGGTG	FALSE	FALSE	ENST00000441677.5
41427206	41427304	1	21	ENSG00000157601	989	1087	41427183	41427281	98	0.7920277296360485	0.9618717504332756	2	1088	1537	AAAATGGCTGTGTCATCTTTCAGCCTTGGACCGCAGTTGCCGGCCAG	TGCTCACCCAGCTCAGGGGCTTTGGTAGGTAGCAGTGCATTTGGTCT	CAGCCT	TTGGTA	FALSE	FALSE	ENST00000441677.5
41427755	41427866	1	21	ENSG00000157601	1538	1649	41427732	41427843	111	0.5996533795493935	0.7920277296360485	3	1650	4315	TGCCACCTTTACCCTCACTGCAGGAATTCTGTGGCCACACTGCGAGG	CCGCCATCCAGCCACCATTCCAAGGTAAGGCAGAAATGAAGTGGGCC	CAGGAA	AAGGTA	FALSE	FALSE	ENST00000441677.5
41430533	41430608	1	21	ENSG00000157601	4316	4391	41430510	41430585	75	0.4696707105719238	0.5996533795493935	4	4392	5813	TGTACACTTTGCTTGATTTCAAGGAGGTGCAGGAGAACAGCTCTGTG	TATTTGAAGGAACGTATATTAGAGGTAAGTTGGTGCATGCTATTTTC	AAGGAG	GAGGTA	FALSE	FALSE	ENST00000441677.5
41432031	41432175	1	21	ENSG00000157601	5814	5958	41432008	41432152	144	0.220103986135182	0.4696707105719238	5	5959	9619	CCAGCTGCTTATCTGTTCAATAGGCATCTGCTTTATTTTAAGCTTAC	GTGGCCCAGAAAAATCCAGGCTCGGTAAGTTGCTCTCTGAAAGTCGC	TAGGCA	TCGGTA	FALSE	FALSE	ENST00000441677.5
41435837	41435964	1	21	ENSG00000157601	9620	9747	41435814	41435941	127	0	0.220103986135182	6	9748	9770	TTCTCCATTTTTGTTTCCTCCAGGTGGCTGAGAACAACCTGTGCAGC	GCCAGCCATCGCCGTCATCGGGGACCAGAGCTCGGGCAAGAGCTCCG	CAGGTG	GGACCA	TRUE	FALSE	ENST00000441677.5
41429481	41429559	1	21	ENSG00000157601	24	102	41429458	41429536	78	0.7194244604316546	1	1	103	1075	AAGGCCAACTGAGGCAACCATAGCCCAGAAGACTGGTACTCCTGAGA	CCTGGGATGCCCTGGGCACATGAGGTATTTCCAAAGGCATGGGAGTT	TAGCCC	GAGGTA	FALSE	FALSE	ENST00000427464.1
41430533	41430608	1	21	ENSG00000157601	1076	1151	41430510	41430585	75	0.44964028776978415	0.7194244604316546	2	1152	2592	TGTACACTTTGCTTGATTTCAAGGAGGTGCAGGAGAACAGCTCTGTG	TATTTGAAGGAACGTATATTAGAGGTAAGTTGGTGCATGCTATTTTC	AAGGAG	GAGGTA	FALSE	FALSE	ENST00000427464.1
41432050	41432175	1	21	ENSG00000157601	2593	2718	41432027	41432152	125	0	0.44964028776978415	3	2719	2741	ATAGGCATCTGCTTTATTTTAAGCTTACTTTGCAAAGAAGGAAGATG	GTGGCCCAGAAAAATCCAGGCTCGGTAAGTTGCTCTCTGAAAGTCGC	AAGCTT	TCGGTA	TRUE	FALSE	ENST00000427464.1
41431714	41432175	1	21	ENSG00000157601	24	485	41431691	41432152	461	0.830514705882353	1	1	486	4146	GTATTGAACTCCTGACCTCATGATCTACCTGCCTCAGCCTCCCAAAG	GTGGCCCAGAAAAATCCAGGCTCGGTAAGTTGCTCTCTGAAAGTCGC	TGATCT	TCGGTA	FALSE	FALSE	ENST00000288383.10
41435837	41435960	1	21	ENSG00000157601	4147	4270	41435814	41435937	123	0.7852941176470588	0.830514705882353	2	4271	5324	TTCTCCATTTTTGTTTCCTCCAGGTGGCTGAGAACAACCTGTGCAGC	CCCTGCCAGCCATCGCCGTCATCGGGGACCAGAGCTCGGGCAAGAGC	CAGGTG	TCGGGG	FALSE	FALSE	ENST00000288383.10
41437015	41437152	1	21	ENSG00000157601	5325	5462	41436992	41437129	137	0.7349264705882352	0.7852941176470588	3	5463	8003	CTGATGTGGGCGTGGCCTCCTAGGGATCGTGACCAGATGCCCGCTGG	AGGTAGAAAAGGAAATTAATAAAGGTGAGTACCCCCTGTTTGGATGC	TAGGGA	AAGGTG	FALSE	FALSE	ENST00000288383.10
41439694	41439848	1	21	ENSG00000157601	8004	8158	41439671	41439825	154	0.6783088235294117	0.7349264705882352	4	8159	9196	GATTTTCCCTGTCTCTTTTCTAGCCCAGAATGCCATCGCCGGGGAAG	CAGCCTGCTGACATTGGGTATAAGGTCAGACTTCAGACCCATTCTGA	TAGCCC	AAGGTC	FALSE	FALSE	ENST00000288383.10
41440887	41441025	1	21	ENSG00000157601	9197	9335	41440864	41441002	138	0.6275735294117647	0.6783088235294117	5	9336	10025	CACCTCCTCTCATTTCCTTACAGATCAAGACACTCATCAAGAAGTAC	ACCCCGAGGGAGACAGGACCATCGGTGAGAGTGGGGGAGCCCCACTG	CAGATC	TCGGTG	FALSE	FALSE	ENST00000288383.10
41441716	41441914	1	21	ENSG00000157601	10026	10224	41441693	41441891	198	0.5547794117647059	0.6275735294117647	6	10225	12097	CCCCAAATACATCTGGCTCGCAGGAATCTTGACGAAGCCTGATCTGG	CTTTGAGAACCACCCATATTTCAGGTGCGCTTGCCTGGGTTTCATCA	CAGGAA	CAGGTG	FALSE	FALSE	ENST00000288383.10
41443788	41443866	1	21	ENSG00000157601	12098	12176	41443765	41443843	78	0.5261029411764706	0.5547794117647059	7	12177	13757	ATCGGTCCTGTGTTCTCTTCTAGGGATCTGCTGGAGGAAGGAAAGGC	AGCGAGCTCATCACACATATCTGTGTAAGCACGGGCAGAGCTGTGGG	TAGGGA	TGTGTA	FALSE	FALSE	ENST00000288383.10
41445448	41445570	1	21	ENSG00000157601	13758	13880	41445425	41445547	122	0.48124999999999996	0.5261029411764706	8	13881	14309	TATTTTCTCTCCATTTTCCTCAGAAATCTCTGCCCCTGTTAGAAAAT	GAAAAAATGTTCTTCCTGATAGATGTGAGTGTTGCCAGCTGCATGGA	CAGAAA	GATGTG	FALSE	FALSE	ENST00000288383.10
41446000	41446141	1	21	ENSG00000157601	14310	14451	41445977	41446118	141	0.4294117647058824	0.48124999999999996	9	14452	17446	ACTGATGTTTTTCTTCTTGACAGAAAGTTAATGCCTTTAATCAGGAC	TAATTGAAAACAATTTTCAAGAAGGTGAGTGTCTTAGTCCCTTCTTT	CAGAAA	AAGGTG	FALSE	FALSE	ENST00000288383.10
41449137	41449295	1	21	ENSG00000157601	17447	17605	41449114	41449272	158	0.3713235294117647	0.4294117647058824	10	17606	19476	GAGGGTTTTTTTTCCTGCTATAGGCCATAAAATTTTGAGTAGAAAAA	TGGATATGCTACACACCGTGACGGGTGAGTGCTCAGTTTCACCTCTG	TAGGCC	CGGGTG	FALSE	FALSE	ENST00000288383.10
41451167	41451243	1	21	ENSG00000157601	19477	19553	41451144	41451220	76	0.34338235294117647	0.3713235294117647	11	19554	20930	ACTATTTTTCTCTCTTTGATTAGATATGGTCCGGCTTGCTTTCACAG	TTTAACCTCCACAGAACCGCCAAGGTAAAACCAACCATGTGTTGTTT	TAGATA	AAGGTA	FALSE	FALSE	ENST00000288383.10
41452621	41452869	1	21	ENSG00000157601	20931	21179	41452598	41452846	248	0.25220588235294117	0.34338235294117647	12	21180	26837	TATTTATTTATTTTTTACTGTAGTCCAAAATTGAAGACATTAGAGCA	CAGCACCTGATGGCCTATCACCAGGTACGTCTTCGCGTGGTTCAGGA	TAGTCC	CAGGTA	FALSE	FALSE	ENST00000288383.10
41458528	41459214	1	21	ENSG00000157601	26838	27524	41458505	41459191	686	0	0.25220588235294117	13	27525	27547	CGTGAACTGTTCTTTCCTTCCAGGAGGCCAGCAAGCGCATCTCCAGC	TAATAAACTCATTTCTAGCAGACACTGCTCTGCCATGTTTTGTATTT	CAGGAG	ACACTG	TRUE	FALSE	ENST00000288383.10
41432050	41432175	1	21	ENSG00000157601	24	149	41432027	41432152	125	0.9365482233502538	1	1	150	3810	ATAGGCATCTGCTTTATTTTAAGCTTACTTTGCAAAGAAGGAAGATG	GTGGCCCAGAAAAATCCAGGCTCGGTAAGTTGCTCTCTGAAAGTCGC	AAGCTT	TCGGTA	FALSE	FALSE	ENST00000619682.1
41435837	41436029	1	21	ENSG00000157601	3811	4003	41435814	41436006	192	0.8390862944162436	0.9365482233502538	2	4004	4988	TTCTCCATTTTTGTTTCCTCCAGGTGGCTGAGAACAACCTGTGCAGC	GAGTTGCCCTTCCCAGAGGCAGCGGTAAGAACTTACATTCTGTGTTA	CAGGTG	GCGGTA	FALSE	FALSE	ENST00000619682.1
41437015	41437152	1	21	ENSG00000157601	4989	5126	41436992	41437129	137	0.7695431472081218	0.8390862944162436	3	5127	7667	CTGATGTGGGCGTGGCCTCCTAGGGATCGTGACCAGATGCCCGCTGG	AGGTAGAAAAGGAAATTAATAAAGGTGAGTACCCCCTGTTTGGATGC	TAGGGA	AAGGTG	FALSE	FALSE	ENST00000619682.1
41439694	41439848	1	21	ENSG00000157601	7668	7822	41439671	41439825	154	0.6913705583756344	0.7695431472081218	4	7823	8860	GATTTTCCCTGTCTCTTTTCTAGCCCAGAATGCCATCGCCGGGGAAG	CAGCCTGCTGACATTGGGTATAAGGTCAGACTTCAGACCCATTCTGA	TAGCCC	AAGGTC	FALSE	FALSE	ENST00000619682.1
41440887	41441025	1	21	ENSG00000157601	8861	8999	41440864	41441002	138	0.6213197969543147	0.6913705583756344	5	9e3	9689	CACCTCCTCTCATTTCCTTACAGATCAAGACACTCATCAAGAAGTAC	ACCCCGAGGGAGACAGGACCATCGGTGAGAGTGGGGGAGCCCCACTG	CAGATC	TCGGTG	FALSE	FALSE	ENST00000619682.1
41441716	41441914	1	21	ENSG00000157601	9690	9888	41441693	41441891	198	0.5208121827411167	0.6213197969543147	6	9889	11761	CCCCAAATACATCTGGCTCGCAGGAATCTTGACGAAGCCTGATCTGG	CTTTGAGAACCACCCATATTTCAGGTGCGCTTGCCTGGGTTTCATCA	CAGGAA	CAGGTG	FALSE	FALSE	ENST00000619682.1
41443788	41443866	1	21	ENSG00000157601	11762	11840	41443765	41443843	78	0.48121827411167517	0.5208121827411167	7	11841	13421	ATCGGTCCTGTGTTCTCTTCTAGGGATCTGCTGGAGGAAGGAAAGGC	AGCGAGCTCATCACACATATCTGTGTAAGCACGGGCAGAGCTGTGGG	TAGGGA	TGTGTA	FALSE	FALSE	ENST00000619682.1
41445448	41445570	1	21	ENSG00000157601	13422	13544	41445425	41445547	122	0.41928934010152286	0.48121827411167517	8	13545	13973	TATTTTCTCTCCATTTTCCTCAGAAATCTCTGCCCCTGTTAGAAAAT	GAAAAAATGTTCTTCCTGATAGATGTGAGTGTTGCCAGCTGCATGGA	CAGAAA	GATGTG	FALSE	FALSE	ENST00000619682.1
41446000	41446141	1	21	ENSG00000157601	13974	14115	41445977	41446118	141	0.3477157360406091	0.41928934010152286	9	14116	26501	ACTGATGTTTTTCTTCTTGACAGAAAGTTAATGCCTTTAATCAGGAC	TAATTGAAAACAATTTTCAAGAAGGTGAGTGTCTTAGTCCCTTCTTT	CAGAAA	AAGGTG	FALSE	FALSE	ENST00000619682.1
41458528	41459213	1	21	ENSG00000157601	26502	27187	41458505	41459190	685	0	0.3477157360406091	10	27188	27210	CGTGAACTGTTCTTTCCTTCCAGGAGGCCAGCAAGCGCATCTCCAGC	GTAATAAACTCATTTCTAGCAGACACTGCTCTGCCATGTTTTGTATT	CAGGAG	GACACT	TRUE	FALSE	ENST00000619682.1
41508081	41508159	-1	21	ENSG00000184012	24	102	41508182	41508104	78	0.9755562519586336	1	1	103	9993	GCGAGAGCCAGGGCGGGCCGGGCCGAGTAGGCGCGAGCTAAGCAGGA	GGAGCGCCGCCTGGAGCGCGGCAGGTGAGCGGCGCCGGTACCAGGGT	GGCCGA	CAGGTG	FALSE	FALSE	ENST00000332149.9
41498119	41498189	-1	21	ENSG00000184012	9994	10064	41498212	41498142	70	0.9536195549984331	0.9755562519586336	2	10065	13604	AGTCCTGTAATTCTTTCTTCTAGGTCATATTGAACATTCCAGATACC	AACAGCAAGATGGCTTTGAACTCAGTAAGTGGTTAATTATTACCTTC	TAGGTC	TCAGTA	FALSE	FALSE	ENST00000332149.9
41494356	41494578	-1	21	ENSG00000184012	13605	13827	41494601	41494379	222	0.8840488874960828	0.9536195549984331	3	13828	18589	TCATCTTCTTTTCAACTGTTTAGGGGTCACCACCAGCTATTGGACCT	CATCCGGGACAGTGTGCACCTCAAGTAGGATTCTCTTTGTGTTTATT	TAGGGG	CAAGTA	FALSE	FALSE	ENST00000332149.9
41489507	41489593	-1	21	ENSG00000184012	18590	18676	41489616	41489530	86	0.8570980883735506	0.8840488874960828	4	18677	19669	TTGCACTCTCCTCCTTCTTCCAGAGACTAAGAAAGCACTGTGCATCA	CCGCTGGCCTACTCTGGAAGTTCAGTAAGTGCAGGGAGCCTCGATCC	CAGAGA	TCAGTA	FALSE	FALSE	ENST00000332149.9
41488394	41488513	-1	21	ENSG00000184012	19670	19789	41488536	41488417	119	0.8198057035412096	0.8570980883735506	5	19790	27580	CTCTCTTCTGTTTTCTCTGCAAGTGGGCAGCAAGTGCTCCAACTCTG	GCGGGGAGGACGAGAATCGGTGTGGTGAGTCAGCCTTGACCTTGGGA	AAGTGG	GTGGTG	FALSE	FALSE	ENST00000332149.9
41480476	41480602	-1	21	ENSG00000184012	27581	27707	41480625	41480499	126	0.7803196490128487	0.8198057035412096	6	27708	28900	GGATAATCCTCCCTCTCGTGCAGTTCGCCTCTACGGACCAAACTTCA	GGCCTGCAGGGACATGGGCTATAAGTGAGTATGGGGCAGCACCCGCC	CAGTTC	TAAGTG	FALSE	FALSE	ENST00000332149.9
41479172	41479282	-1	21	ENSG00000184012	28901	29011	41479305	41479195	110	0.7458476966468192	0.7803196490128487	7	29012	31562	ACAAATAAGGTTTTCTTTTTTAGGAATAATTTTTACTCTAGCCAAGG	TATCTATAAAAAACTGTACCACAGGTATGCAGCAATTTCTTCTTGAA	TAGGAA	CAGGTA	FALSE	FALSE	ENST00000332149.9
41476577	41476620	-1	21	ENSG00000184012	31563	31606	41476643	41476600	43	0.7323722970855531	0.7458476966468192	8	31607	34686	AATTTCCCCTGTTCTTTTTGCAGTGATGCCTGTTCTTCAAAAGCAGT	CAGTGGTTTCTTTACGCTGTATAGGTAAGTTCATCTGGAGTCCCCCT	CAGTGA	TAGGTA	FALSE	FALSE	ENST00000332149.9
41473325	41473496	-1	21	ENSG00000184012	34687	34858	41473519	41473348	171	0.6787840802256346	0.7323722970855531	9	34859	36201	GGCCTCCTGTTTGTCATCCTCAGCCTGCGGGGTCAACTTGAACTCAA	GACAGCCGCCCACTGCGTGGAAAAGTATGCCAGGGGCGGCGCGGGCC	CAGCCT	AAAGTA	FALSE	FALSE	ENST00000332149.9
41471806	41471981	-1	21	ENSG00000184012	36202	36377	41472004	41471829	175	0.6239423378251332	0.6787840802256346	10	36378	37439	ACTGAGTCCTTCTTCTCTCCCAGACCTCTTAACAATCCATGGCATTG	TGCAGAAGCCTCTGACTTTCAACGGTACGTGTGGCTCAGGCTTGGCA	CAGACC	ACGGTA	FALSE	FALSE	ENST00000332149.9
41470648	41470743	-1	21	ENSG00000184012	37440	37535	41470766	41470671	95	0.5941711062362895	0.6239423378251332	11	37536	39644	TGTGTTTTCTCTTCTTGAAACAGACCTAGTGAAACCAGTGTGTCTGC	GGTGGGGGGCCACCGAGGAGAAAGGTGAGGCTGCTCCTGGGCACACA	CAGACC	AAGGTG	FALSE	FALSE	ENST00000332149.9
41468396	41468538	-1	21	ENSG00000184012	39645	39787	41468561	41468419	142	0.5496709495455969	0.5941711062362895	12	39788	40296	TCAACAAGTCTCCCTGTCCTTAGGGAAGACCTCAGAAGTGCTGAACG	CAGGGGAACGTCGATTCTTGCCAGGTAATTCAACATTTTTATTCTAC	TAGGGA	CAGGTA	FALSE	FALSE	ENST00000332149.9
41467734	41467886	-1	21	ENSG00000184012	40297	40449	41467909	41467757	152	0.5020369790034471	0.5496709495455969	13	40450	42029	CTGTACCTTGCTGTGTCCCACAGGGTGACAGTGGAGGGCCTCTGGTC	GACTGGATTTATCGACAAATGAGGGTAACTATCCTGTCCTCCTTCTG	CAGGGT	AGGGTA	FALSE	FALSE	ENST00000332149.9
41464551	41466153	-1	21	ENSG00000184012	42030	43632	41466176	41464574	1602	0	0.5020369790034471	14	43633	43655	TTTTTTTTTTCCTATTTGAACAGGCAGACGGCTAATCCACATGGTCT	TATGCAATTTTTTTTTCAAAGTAACTACTGCATCTTTGAAGTTCTGC	CAGGCA	TAACTA	TRUE	FALSE	ENST00000332149.9
41507950	41508065	-1	21	ENSG00000184012	24	139	41508088	41507973	115	0.9643521388716677	1	1	140	9899	CGCGGCAGGTGAGCGGCGCCGGTACCAGGGTCCCGGCTCGGGGTCCG	GGTGTGAGGAGCGCGGCGCGGCAGGTGAGTGCGCCCGAGGGTCGAGC	GGTACC	CAGGTG	FALSE	FALSE	ENST00000398585.7
41498119	41498189	-1	21	ENSG00000184012	9900	9970	41498212	41498142	70	0.9426534407935524	0.9643521388716677	2	9971	13510	AGTCCTGTAATTCTTTCTTCTAGGTCATATTGAACATTCCAGATACC	AACAGCAAGATGGCTTTGAACTCAGTAAGTGGTTAATTATTACCTTC	TAGGTC	TCAGTA	FALSE	FALSE	ENST00000398585.7
41494356	41494578	-1	21	ENSG00000184012	13511	13733	41494601	41494379	222	0.8738375697458153	0.9426534407935524	3	13734	18495	TCATCTTCTTTTCAACTGTTTAGGGGTCACCACCAGCTATTGGACCT	CATCCGGGACAGTGTGCACCTCAAGTAGGATTCTCTTTGTGTTTATT	TAGGGG	CAAGTA	FALSE	FALSE	ENST00000398585.7
41489507	41489593	-1	21	ENSG00000184012	18496	18582	41489616	41489530	86	0.847179169249845	0.8738375697458153	4	18583	19575	TTGCACTCTCCTCCTTCTTCCAGAGACTAAGAAAGCACTGTGCATCA	CCGCTGGCCTACTCTGGAAGTTCAGTAAGTGCAGGGAGCCTCGATCC	CAGAGA	TCAGTA	FALSE	FALSE	ENST00000398585.7
41488394	41488513	-1	21	ENSG00000184012	19576	19695	41488536	41488417	119	0.810291382517049	0.847179169249845	5	19696	27486	CTCTCTTCTGTTTTCTCTGCAAGTGGGCAGCAAGTGCTCCAACTCTG	GCGGGGAGGACGAGAATCGGTGTGGTGAGTCAGCCTTGACCTTGGGA	AAGTGG	GTGGTG	FALSE	FALSE	ENST00000398585.7
41480476	41480602	-1	21	ENSG00000184012	27487	27613	41480625	41480499	126	0.7712337259764415	0.810291382517049	6	27614	28806	GGATAATCCTCCCTCTCGTGCAGTTCGCCTCTACGGACCAAACTTCA	GGCCTGCAGGGACATGGGCTATAAGTGAGTATGGGGCAGCACCCGCC	CAGTTC	TAAGTG	FALSE	FALSE	ENST00000398585.7
41479172	41479282	-1	21	ENSG00000184012	28807	28917	41479305	41479195	110	0.7371357718536888	0.7712337259764415	7	28918	31468	ACAAATAAGGTTTTCTTTTTTAGGAATAATTTTTACTCTAGCCAAGG	TATCTATAAAAAACTGTACCACAGGTATGCAGCAATTTCTTCTTGAA	TAGGAA	CAGGTA	FALSE	FALSE	ENST00000398585.7
41476577	41476620	-1	21	ENSG00000184012	31469	31512	41476643	41476600	43	0.7238065716057036	0.7371357718536888	8	31513	34592	AATTTCCCCTGTTCTTTTTGCAGTGATGCCTGTTCTTCAAAAGCAGT	CAGTGGTTTCTTTACGCTGTATAGGTAAGTTCATCTGGAGTCCCCCT	CAGTGA	TAGGTA	FALSE	FALSE	ENST00000398585.7
41473325	41473496	-1	21	ENSG00000184012	34593	34764	41473519	41473348	171	0.6707997520148792	0.7238065716057036	9	34765	36107	GGCCTCCTGTTTGTCATCCTCAGCCTGCGGGGTCAACTTGAACTCAA	GACAGCCGCCCACTGCGTGGAAAAGTATGCCAGGGGCGGCGCGGGCC	CAGCCT	AAAGTA	FALSE	FALSE	ENST00000398585.7
41471806	41471981	-1	21	ENSG00000184012	36108	36283	41472004	41471829	175	0.6165530068195908	0.6707997520148792	10	36284	37345	ACTGAGTCCTTCTTCTCTCCCAGACCTCTTAACAATCCATGGCATTG	TGCAGAAGCCTCTGACTTTCAACGGTACGTGTGGCTCAGGCTTGGCA	CAGACC	ACGGTA	FALSE	FALSE	ENST00000398585.7
41470648	41470743	-1	21	ENSG00000184012	37346	37441	41470766	41470671	95	0.5871047737135772	0.6165530068195908	11	37442	39550	TGTGTTTTCTCTTCTTGAAACAGACCTAGTGAAACCAGTGTGTCTGC	GGTGGGGGGCCACCGAGGAGAAAGGTGAGGCTGCTCCTGGGCACACA	CAGACC	AAGGTG	FALSE	FALSE	ENST00000398585.7
41468396	41468538	-1	21	ENSG00000184012	39551	39693	41468561	41468419	142	0.5430874147551147	0.5871047737135772	12	39694	40202	TCAACAAGTCTCCCTGTCCTTAGGGAAGACCTCAGAAGTGCTGAACG	CAGGGGAACGTCGATTCTTGCCAGGTAATTCAACATTTTTATTCTAC	TAGGGA	CAGGTA	FALSE	FALSE	ENST00000398585.7
41467734	41467886	-1	21	ENSG00000184012	40203	40355	41467909	41467757	152	0.49597024178549287	0.5430874147551147	13	40356	41935	CTGTACCTTGCTGTGTCCCACAGGGTGACAGTGGAGGGCCTCTGGTC	GACTGGATTTATCGACAAATGAGGGTAACTATCCTGTCCTCCTTCTG	CAGGGT	AGGGTA	FALSE	FALSE	ENST00000398585.7
41464553	41466153	-1	21	ENSG00000184012	41936	43536	41466176	41464576	1600	0	0.49597024178549287	14	43537	43559	TTTTTTTTTTCCTATTTGAACAGGCAGACGGCTAATCCACATGGTCT	ATTATGCAATTTTTTTTTCAAAGTAACTACTGCATCTTTGAAGTTCT	CAGGCA	AGTAAC	TRUE	FALSE	ENST00000398585.7
41507950	41507982	-1	21	ENSG00000184012	24	56	41508005	41507973	32	0.981031416716064	1	1	57	9816	GATGCCCCCTGCCCCGCCCGGAGGTGAAAGCGGGTGTGAGGAGCGCG	GGTGTGAGGAGCGCGGCGCGGCAGGTGAGTGCGCCCGAGGGTCGAGC	GAGGTG	CAGGTG	FALSE	FALSE	ENST00000458356.5
41498119	41498189	-1	21	ENSG00000184012	9817	9887	41498212	41498142	70	0.939537640782454	0.981031416716064	2	9888	13427	AGTCCTGTAATTCTTTCTTCTAGGTCATATTGAACATTCCAGATACC	AACAGCAAGATGGCTTTGAACTCAGTAAGTGGTTAATTATTACCTTC	TAGGTC	TCAGTA	FALSE	FALSE	ENST00000458356.5
41494356	41494578	-1	21	ENSG00000184012	13428	13650	41494601	41494379	222	0.8079430942501482	0.939537640782454	3	13651	18412	TCATCTTCTTTTCAACTGTTTAGGGGTCACCACCAGCTATTGGACCT	CATCCGGGACAGTGTGCACCTCAAGTAGGATTCTCTTTGTGTTTATT	TAGGGG	CAAGTA	FALSE	FALSE	ENST00000458356.5
41489507	41489593	-1	21	ENSG00000184012	18413	18499	41489616	41489530	86	0.7569650266745702	0.8079430942501482	4	18500	19492	TTGCACTCTCCTCCTTCTTCCAGAGACTAAGAAAGCACTGTGCATCA	CCGCTGGCCTACTCTGGAAGTTCAGTAAGTGCAGGGAGCCTCGATCC	CAGAGA	TCAGTA	FALSE	FALSE	ENST00000458356.5
41488394	41488513	-1	21	ENSG00000184012	19493	19612	41488536	41488417	119	0.6864256075874333	0.7569650266745702	5	19613	27403	CTCTCTTCTGTTTTCTCTGCAAGTGGGCAGCAAGTGCTCCAACTCTG	GCGGGGAGGACGAGAATCGGTGTGGTGAGTCAGCCTTGACCTTGGGA	AAGTGG	GTGGTG	FALSE	FALSE	ENST00000458356.5
41480476	41480602	-1	21	ENSG00000184012	27404	27530	41480625	41480499	126	0.6117368109069354	0.6864256075874333	6	27531	28723	GGATAATCCTCCCTCTCGTGCAGTTCGCCTCTACGGACCAAACTTCA	GGCCTGCAGGGACATGGGCTATAAGTGAGTATGGGGCAGCACCCGCC	CAGTTC	TAAGTG	FALSE	FALSE	ENST00000458356.5
41479172	41479282	-1	21	ENSG00000184012	28724	28834	41479305	41479195	110	0.5465323058684055	0.6117368109069354	7	28835	31385	ACAAATAAGGTTTTCTTTTTTAGGAATAATTTTTACTCTAGCCAAGG	TATCTATAAAAAACTGTACCACAGGTATGCAGCAATTTCTTCTTGAA	TAGGAA	CAGGTA	FALSE	FALSE	ENST00000458356.5
41476577	41476620	-1	21	ENSG00000184012	31386	31429	41476643	41476600	43	0.5210432720806164	0.5465323058684055	8	31430	34509	AATTTCCCCTGTTCTTTTTGCAGTGATGCCTGTTCTTCAAAAGCAGT	CAGTGGTTTCTTTACGCTGTATAGGTAAGTTCATCTGGAGTCCCCCT	CAGTGA	TAGGTA	FALSE	FALSE	ENST00000458356.5
41473325	41473496	-1	21	ENSG00000184012	34510	34681	41473519	41473348	171	0.41967990515708353	0.5210432720806164	9	34682	36024	GGCCTCCTGTTTGTCATCCTCAGCCTGCGGGGTCAACTTGAACTCAA	GACAGCCGCCCACTGCGTGGAAAAGTATGCCAGGGGCGGCGCGGGCC	CAGCCT	AAAGTA	FALSE	FALSE	ENST00000458356.5
41471806	41471981	-1	21	ENSG00000184012	36025	36200	41472004	41471829	175	0.31594546532305867	0.41967990515708353	10	36201	37262	ACTGAGTCCTTCTTCTCTCCCAGACCTCTTAACAATCCATGGCATTG	TGCAGAAGCCTCTGACTTTCAACGGTACGTGTGGCTCAGGCTTGGCA	CAGACC	ACGGTA	FALSE	FALSE	ENST00000458356.5
41470648	41470743	-1	21	ENSG00000184012	37263	37358	41470766	41470671	95	0.2596324836988737	0.31594546532305867	11	37359	39467	TGTGTTTTCTCTTCTTGAAACAGACCTAGTGAAACCAGTGTGTCTGC	GGTGGGGGGCCACCGAGGAGAAAGGTGAGGCTGCTCCTGGGCACACA	CAGACC	AAGGTG	FALSE	FALSE	ENST00000458356.5
41468396	41468538	-1	21	ENSG00000184012	39468	39610	41468561	41468419	142	0.17545939537640787	0.2596324836988737	12	39611	40119	TCAACAAGTCTCCCTGTCCTTAGGGAAGACCTCAGAAGTGCTGAACG	CAGGGGAACGTCGATTCTTGCCAGGTAATTCAACATTTTTATTCTAC	TAGGGA	CAGGTA	FALSE	FALSE	ENST00000458356.5
41467734	41467886	-1	21	ENSG00000184012	40120	40272	41467909	41467757	152	0.08535862477771194	0.17545939537640787	13	40273	41852	CTGTACCTTGCTGTGTCCCACAGGGTGACAGTGGAGGGCCTCTGGTC	GACTGGATTTATCGACAAATGAGGGTAACTATCCTGTCCTCCTTCTG	CAGGGT	AGGGTA	FALSE	FALSE	ENST00000458356.5
41466009	41466153	-1	21	ENSG00000184012	41853	41997	41466176	41466032	144	0	0.08535862477771194	14	41998	42020	TTTTTTTTTTCCTATTTGAACAGGCAGACGGCTAATCCACATGGTCT	TATTAAACAGTGAACTTGTCTGGCTTTGGCACTCTCTGCCATTCTGT	CAGGCA	GGCTTT	TRUE	FALSE	ENST00000458356.5
41530985	41531116	-1	21	ENSG00000184012	24	155	41531139	41531008	131	0.9305776364599894	1	1	156	921	TCCAGGCTGAGATCTGACTTCTCAGCCCACCAGAGGCAAAAAGAGGA	CCAAGAACACCTGCCCCGTTGGAGGTAAGGCCTGGAAATTTGCATTT	CTCAGC	GAGGTA	FALSE	FALSE	ENST00000454499.5
41529973	41530218	-1	21	ENSG00000184012	922	1167	41530241	41529996	245	0.8007419183889772	0.9305776364599894	2	1168	32950	TTTTTCCCTTTTCTCTCCCTCAGGCAGACTGGAGCTGGCTGTGGATT	GGTCCCCTGCTACAGGGCATTGAGGTGAGGTCCGCCTTTGCCCAGTG	CAGGCA	GAGGTG	FALSE	FALSE	ENST00000454499.5
41498119	41498189	-1	21	ENSG00000184012	32951	33021	41498212	41498142	70	0.7636459989401165	0.8007419183889772	3	33022	36561	AGTCCTGTAATTCTTTCTTCTAGGTCATATTGAACATTCCAGATACC	AACAGCAAGATGGCTTTGAACTCAGTAAGTGGTTAATTATTACCTTC	TAGGTC	TCAGTA	FALSE	FALSE	ENST00000454499.5
41494356	41494578	-1	21	ENSG00000184012	36562	36784	41494601	41494379	222	0.6459989401165871	0.7636459989401165	4	36785	41546	TCATCTTCTTTTCAACTGTTTAGGGGTCACCACCAGCTATTGGACCT	CATCCGGGACAGTGTGCACCTCAAGTAGGATTCTCTTTGTGTTTATT	TAGGGG	CAAGTA	FALSE	FALSE	ENST00000454499.5
41489507	41489593	-1	21	ENSG00000184012	41547	41633	41489616	41489530	86	0.6004239533651299	0.6459989401165871	5	41634	42626	TTGCACTCTCCTCCTTCTTCCAGAGACTAAGAAAGCACTGTGCATCA	CCGCTGGCCTACTCTGGAAGTTCAGTAAGTGCAGGGAGCCTCGATCC	CAGAGA	TCAGTA	FALSE	FALSE	ENST00000454499.5
41488394	41488513	-1	21	ENSG00000184012	42627	42746	41488536	41488417	119	0.5373608903020668	0.6004239533651299	6	42747	50537	CTCTCTTCTGTTTTCTCTGCAAGTGGGCAGCAAGTGCTCCAACTCTG	GCGGGGAGGACGAGAATCGGTGTGGTGAGTCAGCCTTGACCTTGGGA	AAGTGG	GTGGTG	FALSE	FALSE	ENST00000454499.5
41480476	41480602	-1	21	ENSG00000184012	50538	50664	41480625	41480499	126	0.47058823529411764	0.5373608903020668	7	50665	51857	GGATAATCCTCCCTCTCGTGCAGTTCGCCTCTACGGACCAAACTTCA	GGCCTGCAGGGACATGGGCTATAAGTGAGTATGGGGCAGCACCCGCC	CAGTTC	TAAGTG	FALSE	FALSE	ENST00000454499.5
41479172	41479282	-1	21	ENSG00000184012	51858	51968	41479305	41479195	110	0.4122946475887652	0.47058823529411764	8	51969	54519	ACAAATAAGGTTTTCTTTTTTAGGAATAATTTTTACTCTAGCCAAGG	TATCTATAAAAAACTGTACCACAGGTATGCAGCAATTTCTTCTTGAA	TAGGAA	CAGGTA	FALSE	FALSE	ENST00000454499.5
41476577	41476620	-1	21	ENSG00000184012	54520	54563	41476643	41476600	43	0.3895071542130366	0.4122946475887652	9	54564	57643	AATTTCCCCTGTTCTTTTTGCAGTGATGCCTGTTCTTCAAAAGCAGT	CAGTGGTTTCTTTACGCTGTATAGGTAAGTTCATCTGGAGTCCCCCT	CAGTGA	TAGGTA	FALSE	FALSE	ENST00000454499.5
41473325	41473496	-1	21	ENSG00000184012	57644	57815	41473519	41473348	171	0.29888712241653415	0.3895071542130366	10	57816	59158	GGCCTCCTGTTTGTCATCCTCAGCCTGCGGGGTCAACTTGAACTCAA	GACAGCCGCCCACTGCGTGGAAAAGTATGCCAGGGGCGGCGCGGGCC	CAGCCT	AAAGTA	FALSE	FALSE	ENST00000454499.5
41471806	41471981	-1	21	ENSG00000184012	59159	59334	41472004	41471829	175	0.2061473237943826	0.29888712241653415	11	59335	60396	ACTGAGTCCTTCTTCTCTCCCAGACCTCTTAACAATCCATGGCATTG	TGCAGAAGCCTCTGACTTTCAACGGTACGTGTGGCTCAGGCTTGGCA	CAGACC	ACGGTA	FALSE	FALSE	ENST00000454499.5
41470648	41470743	-1	21	ENSG00000184012	60397	60492	41470766	41470671	95	0.15580286168521462	0.2061473237943826	12	60493	62601	TGTGTTTTCTCTTCTTGAAACAGACCTAGTGAAACCAGTGTGTCTGC	GGTGGGGGGCCACCGAGGAGAAAGGTGAGGCTGCTCCTGGGCACACA	CAGACC	AAGGTG	FALSE	FALSE	ENST00000454499.5
41468396	41468538	-1	21	ENSG00000184012	62602	62744	41468561	41468419	142	0.08055113937466873	0.15580286168521462	13	62745	63253	TCAACAAGTCTCCCTGTCCTTAGGGAAGACCTCAGAAGTGCTGAACG	CAGGGGAACGTCGATTCTTGCCAGGTAATTCAACATTTTTATTCTAC	TAGGGA	CAGGTA	FALSE	FALSE	ENST00000454499.5
41467734	41467886	-1	21	ENSG00000184012	63254	63406	41467909	41467757	152	0	0.08055113937466873	14	63407	63429	CTGTACCTTGCTGTGTCCCACAGGGTGACAGTGGAGGGCCTCTGGTC	GACTGGATTTATCGACAAATGAGGGTAACTATCCTGTCCTCCTTCTG	CAGGGT	AGGGTA	TRUE	FALSE	ENST00000454499.5
41508081	41508092	-1	21	ENSG00000184012	24	35	41508115	41508104	11	0.9846796657381616	1	1	36	9926	GCGAGGGGCGGGGAGCGCCGCCTGGAGCGCGGCAGGTGAGCGGCGCC	GGAGCGCCGCCTGGAGCGCGGCAGGTGAGCGGCGCCGGTACCAGGGT	CCTGGA	CAGGTG	FALSE	FALSE	ENST00000424093.5
41498119	41498189	-1	21	ENSG00000184012	9927	9997	41498212	41498142	70	0.8871866295264624	0.9846796657381616	2	9998	13537	AGTCCTGTAATTCTTTCTTCTAGGTCATATTGAACATTCCAGATACC	AACAGCAAGATGGCTTTGAACTCAGTAAGTGGTTAATTATTACCTTC	TAGGTC	TCAGTA	FALSE	FALSE	ENST00000424093.5
41494356	41494578	-1	21	ENSG00000184012	13538	13760	41494601	41494379	222	0.5779944289693593	0.8871866295264624	3	13761	18522	TCATCTTCTTTTCAACTGTTTAGGGGTCACCACCAGCTATTGGACCT	CATCCGGGACAGTGTGCACCTCAAGTAGGATTCTCTTTGTGTTTATT	TAGGGG	CAAGTA	FALSE	FALSE	ENST00000424093.5
41489507	41489593	-1	21	ENSG00000184012	18523	18609	41489616	41489530	86	0.45821727019498604	0.5779944289693593	4	18610	27513	TTGCACTCTCCTCCTTCTTCCAGAGACTAAGAAAGCACTGTGCATCA	CCGCTGGCCTACTCTGGAAGTTCAGTAAGTGCAGGGAGCCTCGATCC	CAGAGA	TCAGTA	FALSE	FALSE	ENST00000424093.5
41480476	41480602	-1	21	ENSG00000184012	27514	27640	41480625	41480499	126	0.2827298050139275	0.45821727019498604	5	27641	28833	GGATAATCCTCCCTCTCGTGCAGTTCGCCTCTACGGACCAAACTTCA	GGCCTGCAGGGACATGGGCTATAAGTGAGTATGGGGCAGCACCCGCC	CAGTTC	TAAGTG	FALSE	FALSE	ENST00000424093.5
41479172	41479282	-1	21	ENSG00000184012	28834	28944	41479305	41479195	110	0.12952646239554322	0.2827298050139275	6	28945	31495	ACAAATAAGGTTTTCTTTTTTAGGAATAATTTTTACTCTAGCCAAGG	TATCTATAAAAAACTGTACCACAGGTATGCAGCAATTTCTTCTTGAA	TAGGAA	CAGGTA	FALSE	FALSE	ENST00000424093.5
41476577	41476620	-1	21	ENSG00000184012	31496	31539	41476643	41476600	43	0.0696378830083565	0.12952646239554322	7	31540	34619	AATTTCCCCTGTTCTTTTTGCAGTGATGCCTGTTCTTCAAAAGCAGT	CAGTGGTTTCTTTACGCTGTATAGGTAAGTTCATCTGGAGTCCCCCT	CAGTGA	TAGGTA	FALSE	FALSE	ENST00000424093.5
41473446	41473496	-1	21	ENSG00000184012	34620	34670	41473519	41473469	50	0	0.0696378830083565	8	34671	34693	GGCCTCCTGTTTGTCATCCTCAGCCTGCGGGGTCAACTTGAACTCAA	GCCAGAGCAGGATTGTGGGCGGCGAGAGCGCGCTCCCGGGGGCCTGG	CAGCCT	GCGAGA	TRUE	FALSE	ENST00000424093.5
41506445	41506604	-1	21	ENSG00000184012	24	183	41506627	41506468	159	0.647450110864745	1	1	184	8438	GGACGCAAGTAGCTAAGTCAGTCCTGGCTCCTGAGCTGCTGCTGTGA	CTCCGCTACAGAACTACTGGACAGGTGAGGTTAGAATGAAACCTAGC	GTCCTG	CAGGTG	FALSE	FALSE	ENST00000455813.1
41498119	41498189	-1	21	ENSG00000184012	8439	8509	41498212	41498142	70	0.4922394678492239	0.647450110864745	2	8510	12049	AGTCCTGTAATTCTTTCTTCTAGGTCATATTGAACATTCCAGATACC	AACAGCAAGATGGCTTTGAACTCAGTAAGTGGTTAATTATTACCTTC	TAGGTC	TCAGTA	FALSE	FALSE	ENST00000455813.1
41494356	41494578	-1	21	ENSG00000184012	12050	12272	41494601	41494379	222	0	0.4922394678492239	3	12273	12295	TCATCTTCTTTTCAACTGTTTAGGGGTCACCACCAGCTATTGGACCT	CATCCGGGACAGTGTGCACCTCAAGTAGGATTCTCTTTGTGTTTATT	TAGGGG	CAAGTA	TRUE	FALSE	ENST00000455813.1
41766860	41767089	-1	21	ENSG00000183421	24	253	41767112	41766883	229	0.9428500124781632	1	1	254	10296	AGTGACGTAACAGGGCGGAGCGCGCACCTGGGCACCTGGGCAGCCGC	GCCCAGCCTGCACGTCGACGACAGGTGAGCGGCCCGGGCGGGGCGCT	CGCGCA	CAGGTG	FALSE	FALSE	ENST00000352483.3
41756525	41756816	-1	21	ENSG00000183421	10297	10588	41756839	41756548	291	0.8702271025705016	0.9428500124781632	2	10589	15867	TTCATGCCTTTGAACTTTTTCAGGGAGCGCATGGAGCTTTTGGAAGA	CTGGATGCCCACTACCACGTCAAGGTGGGGGGCCGCACGGTGCCCGA	CAGGGA	AAGGTG	FALSE	FALSE	ENST00000352483.3
41751097	41751245	-1	21	ENSG00000183421	15868	16016	41751268	41751120	148	0.833291739455952	0.8702271025705016	3	16017	17909	CCGCTCTGATGGCTGTGTTGCAGATTTCTGATTTTGGTCTGGCCAAG	CGACACCAAGCACGATGTATACAGGTGTGTGACATGCCGCCCCCCAT	CAGATT	CAGGTG	FALSE	FALSE	ENST00000352483.3
41749154	41749203	-1	21	ENSG00000183421	17910	17959	41749226	41749177	49	0.8210631395058647	0.833291739455952	4	17960	20341	AACGTGCCTGGTTTCTCTTCCAGCTTTGCGATCGTCATCTGGGGCGT	TCACACAGAAGAAGCCGTTTGCAGGTGAGTGGACCTGTCTTTGAGGT	CAGCTT	CAGGTG	FALSE	FALSE	ENST00000352483.3
41746613	41746771	-1	21	ENSG00000183421	20342	20500	41746794	41746636	158	0.7816321437484403	0.8210631395058647	5	20501	20941	GACTCGCATCCTTCCCTTGGCAGATGAGAAGAACATCCTGCACATCA	CGCGAGTTAGGCCCACCTTCCAAGGTGAGCACCCCGGGGTCTCCCCG	CAGATG	AAGGTG	FALSE	FALSE	ENST00000352483.3
41746070	41746171	-1	21	ENSG00000183421	20942	21043	41746194	41746093	101	0.756426254055403	0.7816321437484403	6	21044	21208	GCTGCATTTAAAGCTTACGGCAGGAAACGGGCTGAATGGGGAGCTCA	GGGAAGGCTTCCGCCTTGAGTCTGGTGAGGCCTTCAAATGATTACCG	CAGGAA	CTGGTG	FALSE	FALSE	ENST00000352483.3
41745759	41745904	-1	21	ENSG00000183421	21209	21354	41745927	41745782	145	0.7202395807337161	0.756426254055403	7	21355	22972	ATATGGAACGCGTGTGTACGCAGAAGTCATCATCCGAGTGACATGTC	AGCCCCCCGGAGCCCAGGAGCGAGGTAACGAGTCCTTCCCACAGGGG	CAGAAG	GAGGTA	FALSE	FALSE	ENST00000352483.3
41743882	41744140	-1	21	ENSG00000183421	22973	23231	41744163	41743905	258	0.6558522585475418	0.7202395807337161	8	23232	25115	CCCCCTCTTCTGCATCTTCGCAGGTGGTGCCTGCGAGGCTCAAGCGG	TTGAGCGGGAACCTTCAACCAGCGGTGAGTGGGGACGCCTCTGTGTC	CAGGTG	GCGGTG	FALSE	FALSE	ENST00000352483.3
41739369	41741997	-1	21	ENSG00000183421	25116	27744	41742020	41739392	2628	0	0.6558522585475418	9	27745	27767	CTTTGCCTCTCCTCTCCCTGCAGATCTGGGCACCACAGACGTCCAGA	TACTTGCCTACTTTTTTGAAGCTGGTTGAGACTGCTTTTTCTTATCA	CAGATC	CTGGTT	TRUE	FALSE	ENST00000352483.3
41766860	41767106	-1	21	ENSG00000183421	24	270	41767129	41766883	246	0.9366142746714764	1	1	271	10313	GCGGGACGACCTACGGAAGTGACGTAACAGGGCGGAGCGCGCACCTG	GCCCAGCCTGCACGTCGACGACAGGTGAGCGGCCCGGGCGGGGCGCT	GACGTA	CAGGTG	FALSE	FALSE	ENST00000332512.7
41756525	41756816	-1	21	ENSG00000183421	10314	10605	41756839	41756548	291	0.8616335995877351	0.9366142746714764	2	10606	15884	TTCATGCCTTTGAACTTTTTCAGGGAGCGCATGGAGCTTTTGGAAGA	CTGGATGCCCACTACCACGTCAAGGTGGGGGGCCGCACGGTGCCCGA	CAGGGA	AAGGTG	FALSE	FALSE	ENST00000332512.7
41751097	41751245	-1	21	ENSG00000183421	15885	16033	41751268	41751120	148	0.8234990981705745	0.8616335995877351	3	16034	17926	CCGCTCTGATGGCTGTGTTGCAGATTTCTGATTTTGGTCTGGCCAAG	CGACACCAAGCACGATGTATACAGGTGTGTGACATGCCGCCCCCCAT	CAGATT	CAGGTG	FALSE	FALSE	ENST00000332512.7
41749154	41749203	-1	21	ENSG00000183421	17927	17976	41749226	41749177	49	0.8108734862148931	0.8234990981705745	4	17977	20358	AACGTGCCTGGTTTCTCTTCCAGCTTTGCGATCGTCATCTGGGGCGT	TCACACAGAAGAAGCCGTTTGCAGGTGAGTGGACCTGTCTTTGAGGT	CAGCTT	CAGGTG	FALSE	FALSE	ENST00000332512.7
41746613	41746771	-1	21	ENSG00000183421	20359	20517	41746794	41746636	158	0.770162329296573	0.8108734862148931	5	20518	21267	GACTCGCATCCTTCCCTTGGCAGATGAGAAGAACATCCTGCACATCA	CGCGAGTTAGGCCCACCTTCCAAGGTGAGCACCCCGGGGTCTCCCCG	CAGATG	AAGGTG	FALSE	FALSE	ENST00000332512.7
41745759	41745862	-1	21	ENSG00000183421	21268	21371	41745885	41745782	103	0.7436227776346302	0.770162329296573	6	21372	22989	ATGTCCCCTTTCTTCCCCACAAGAAATTACTTCTGAAACCGAGGACC	AGCCCCCCGGAGCCCAGGAGCGAGGTAACGAGTCCTTCCCACAGGGG	AAGAAA	GAGGTA	FALSE	FALSE	ENST00000332512.7
41743882	41744140	-1	21	ENSG00000183421	22990	23248	41744163	41743905	258	0.6771450657047153	0.7436227776346302	7	23249	25132	CCCCCTCTTCTGCATCTTCGCAGGTGGTGCCTGCGAGGCTCAAGCGG	TTGAGCGGGAACCTTCAACCAGCGGTGAGTGGGGACGCCTCTGTGTC	CAGGTG	GCGGTG	FALSE	FALSE	ENST00000332512.7
41739369	41741997	-1	21	ENSG00000183421	25133	27761	41742020	41739392	2628	0	0.6771450657047153	8	27762	27784	CTTTGCCTCTCCTCTCCCTGCAGATCTGGGCACCACAGACGTCCAGA	TACTTGCCTACTTTTTTGAAGCTGGTTGAGACTGCTTTTTCTTATCA	CAGATC	CTGGTT	TRUE	FALSE	ENST00000332512.7
41863235	41863302	-1	21	ENSG00000141956	24	91	41863325	41863258	67	0.986508256141764	1	1	92	2953	GCAAGGATGTGCATTTCTGAAATGTTCCCAAGCAGTGCTGGCACTGC	ACATTTTGAAATCACTAATGTAAGGTAAGTCTTCCCAGGATTGGTGG	AATGTT	AAGGTA	FALSE	FALSE	ENST00000447016.6
41860327	41860372	-1	21	ENSG00000141956	2954	2999	41860395	41860350	45	0.977446637132501	0.986508256141764	2	3e3	3640	GAGGCTCTCTTGTATCCTGACAGGTGTCAGAGATGGCTGAAGATGGG	GGAGCGAAGAGATCATGTTCATCTGTAAGTGACCCAGGGACCTGTCC	CAGGTG	TCTGTA	FALSE	FALSE	ENST00000447016.6
41859592	41859685	-1	21	ENSG00000141956	3641	3734	41859708	41859615	93	0.9587192911800242	0.977446637132501	3	3735	5996	AATGCCCGGATGTCTGCTTGCAGGGTGTGAAGACTGCAGCCAGTACC	CTCCTTTGTGTTAAGCAGGGCAAGGTGAGTGACCGCCGTGAGCTCCC	CAGGGT	AAGGTG	FALSE	FALSE	ENST00000447016.6
41857176	41857329	-1	21	ENSG00000141956	5997	6150	41857352	41857199	153	0.92790978654853	0.9587192911800242	4	6151	8507	GTCTTGTTTTATTCCATTTCCAGGTCATCCCTTCCTCCCAACTTGGA	AAGGAGTCTGCATTTCCCCTGAAGGTAAAGGCTGTTGCCAAACAGGA	CAGGTC	AAGGTA	FALSE	FALSE	ENST00000447016.6
41854566	41854818	-1	21	ENSG00000141956	8508	8760	41854841	41854589	252	0.8771647200966572	0.92790978654853	5	8761	16134	TCCATGGGCCGACTCACCTTCAGGTGTTCCAGAAGGACGGGCACCCC	AGCAGGCCGGCTCTGGCGTCCACGGTATGTGGCGGCCCCCGATCCGG	CAGGTG	ACGGTA	FALSE	FALSE	ENST00000447016.6
41847090	41847191	-1	21	ENSG00000141956	16135	16236	41847214	41847113	101	0.8568264196536448	0.8771647200966572	6	16237	23472	TTCTCCTCTCATGTCTTTTGAAGCTGCAGGCACCCCAGAAAACAGCG	TCCTGGAGCTGCAGCTCCTCAATGGTAAGGAGGACGTGTGGGGAGCC	AAGCTG	ATGGTA	FALSE	FALSE	ENST00000447016.6
41839623	41839853	-1	21	ENSG00000141956	23473	23703	41839876	41839646	230	0.8105114780507451	0.8568264196536448	7	23704	25262	TGCATTCGCGTCTCTCTTTGCAGAACATCTGTTGGGCCACTTAGAAC	TCGTGGAAGACAAGGAACCCACAGGTGATGAGCGGGTCCCGGGGATG	CAGAAC	CAGGTG	FALSE	FALSE	ENST00000447016.6
41837934	41838063	-1	21	ENSG00000141956	25263	25392	41838086	41837957	129	0.7845348368908578	0.8105114780507451	8	25393	26676	CTTGTCACATCCCCTTCGTACAGAGCAAGTGGCAGAGATCATTACCG	CACTGACACCAGCTCGGTTCCAAAGTAAGTCCTGCCTGGCACCTGGG	CAGAGC	AAAGTA	FALSE	FALSE	ENST00000447016.6
41836468	41836649	-1	21	ENSG00000141956	26677	26858	41836672	41836491	181	0.7480869915424889	0.7845348368908578	9	26859	27118	AACTTATTGACGTCCCTGGGCAGGTTCACCCATCATCAGAATAACAC	TGAGCAGGCACGTGCGCTCGCATGGTGAGTCCGCGAGGCCCGGCTGG	CAGGTT	ATGGTG	FALSE	FALSE	ENST00000447016.6
41836113	41836207	-1	21	ENSG00000141956	27119	27213	41836230	41836136	94	0.7291582762786951	0.7480869915424889	10	27214	27801	CTCTCTGTTGGTTGGTTCCTCAGGTGACAAGCTGTTTAAGTGCGAAG	TCCTACAAGCACAGCAGGAACGAGGTGGGTGGAAACAAGCCCAGGGT	CAGGTG	GAGGTG	FALSE	FALSE	ENST00000447016.6
41835437	41835524	-1	21	ENSG00000141956	27802	27889	41835547	41835460	87	0.71163914619412	0.7291582762786951	11	27890	34992	TCACGGCGTGTCCCTCTGACCAGGTGGACGGCGAGTACAGGTACCGC	TGGAGTTCCACAACTGCAGGACAGGTGAGGGCGCCGGTCACGTCTCC	CAGGTG	CAGGTG	FALSE	FALSE	ENST00000447016.6
41828166	41828333	-1	21	ENSG00000141956	34993	35160	41828356	41828189	167	0.6780104712041886	0.71163914619412	12	35161	37271	GTGTTTGTTTGCTCTCTGGACAGATGACAAGACGTTCCAATGTGAGA	ACCACCAGCGCCGGCACCTGGAAGGTGAGGCCGCCTGCGCACCTGCT	CAGATG	AAGGTG	FALSE	FALSE	ENST00000447016.6
41825960	41826054	-1	21	ENSG00000141956	37272	37366	41826077	41825983	94	0.6590817559403948	0.6780104712041886	13	37367	39876	GCTGGTGGGGTTGGCAATTTCAGGAGTGCGGCGAGTGAAGCGAGAGG	TCCGGGTGCCCGGTGTGTGGCAAGGTAATGCTCGCAGTCCACGTCGG	CAGGAG	AAGGTA	FALSE	FALSE	ENST00000447016.6
41823318	41823449	-1	21	ENSG00000141956	39877	40008	41823472	41823341	131	0.6327023761578736	0.6590817559403948	14	40009	41288	ACCATGCGGCTCCTCTGCCACAGGTGTTCTCCTGCCGGAGCAATATG	GACCACATCCATGTCCACTTCAAGGTGTCGATCGCGTGCTGCCCTCA	CAGGTG	AAGGTG	FALSE	FALSE	ENST00000447016.6
41821903	41822037	-1	21	ENSG00000141956	41289	41423	41822060	41821926	134	0.6057188884414015	0.6327023761578736	15	41424	42095	CGGAAGTGGTGGCTGTTTTCCAGGACATCGCGTTGATGGATGACCAC	AAGTACAGCTGCAAGCGGTGCCAGGTATGGCGGGTTTGCCCCGCGGT	CAGGAC	CAGGTA	FALSE	FALSE	ENST00000447016.6
41821067	41821230	-1	21	ENSG00000141956	42096	42259	41821253	41821090	163	0.5728956906967377	0.6057188884414015	16	42260	43151	TGCCCTGTCCACCTGGCCCGCAGCTCACCTTCGGCCGGGGGAAGGAG	CCTGCCGGACCCCAACGTGCAGAAGTGAGGCCTGGTCGGGGGCTCCC	CAGCTC	GAAGTG	FALSE	FALSE	ENST00000447016.6
41820095	41820174	-1	21	ENSG00000141956	43152	43231	41820197	41820118	79	0.5569875151026984	0.5728956906967377	17	43232	43624	CCTGAGCTTGTCTCTGGTTTCAGGTACATCCACCCCTGCGAGATCTG	AGCGCCACAAGCTCATCCACACAGGTGCGTGTCTGTCAGCATTTGGG	CAGGTA	CAGGTG	FALSE	FALSE	ENST00000447016.6
41819582	41819701	-1	21	ENSG00000141956	43625	43744	41819724	41819605	119	0.5330245670559807	0.5569875151026984	18	43745	47489	GTGGCAGATGCCTGTGTTCTCAGGTGTGAAGAGCCACGCCTGCGAGC	ACCTGTGTGCCGAGTGTGGGAAAGGTGGGTACGGGTGCTGGGGACAT	CAGGTG	AAGGTG	FALSE	FALSE	ENST00000447016.6
41815705	41815836	-1	21	ENSG00000141956	47490	47621	41815859	41815728	131	0.5066451872734595	0.5330245670559807	19	47622	52489	TCTGACTCGCTGTGTCCTTGAAGGCATGAAGACCAAGCACGCGCTGC	TCAAGCACTGCAAGCGGCACACGGGTGAGTCCGAGGCCCGGGCCGCG	AAGGCA	CGGGTG	FALSE	FALSE	ENST00000447016.6
41810753	41810836	-1	21	ENSG00000141956	52490	52573	41810859	41810776	83	0.48993153443415227	0.5066451872734595	20	52574	52996	GTTATGTGCGCCTTTCTCTGCAGGGATTAAAGATTTCATGTGTGAAT	AGACCCACAAGCTCATCCACACAGGTGAGCGGCGCAGCCTGAAGGAG	CAGGGA	CAGGTG	FALSE	FALSE	ENST00000447016.6
41810154	41810329	-1	21	ENSG00000141956	52997	53172	41810352	41810177	175	0.45469190495368506	0.48993153443415227	21	53173	58711	TGTGTCTGCGTGTGTGTGAAAAGTGGGCAAGCAGTGGACGTGCTCCG	CACATGCGGCGCAAGCACCCCGAGGTGAGCTGGTGGCTGTGCCCCCT	AAGTGG	GAGGTG	FALSE	FALSE	ENST00000447016.6
41804534	41804614	-1	21	ENSG00000141956	58712	58792	41804637	41804557	80	0.4385823600483286	0.45469190495368506	22	58793	60404	CTCATGCCCTGTGCTCCTCATAGGTGCTCGCGGTGAGGATCGATGAC	GCCTCCTCCATTGGCATCGTCCAGGTGAGCAGCATGGGGCCCCAGGG	TAGGTG	CAGGTG	FALSE	FALSE	ENST00000447016.6
41802712	41802921	-1	21	ENSG00000141956	60405	60614	41802944	41802735	209	0.396496173983085	0.4385823600483286	23	60615	61603	GGCTGAAACCGATTTTTCTGCAGCCTGAGCTGACTCTGGAGCAGGAG	TCCGCAGTACAGAGCATTCAGCAGGTCAGTTTGCTGCTTTATGTTCT	CAGCCT	CAGGTC	FALSE	FALSE	ENST00000447016.6
41800184	41801722	-1	21	ENSG00000141956	61604	63142	41801745	41800207	1538	0.08679017317760773	0.396496173983085	24	63143	64582	TTTGTTGTGTGTGAATCTTCCAGGTAGTGGTGACCCTGGGTGACCCA	TCTGTTTAAACTTCAATTCCAAAGGTTGGTGTATTTCATGACCAGTT	CAGGTA	AAGGTT	FALSE	FALSE	ENST00000447016.6
41798583	41798743	-1	21	ENSG00000141956	64583	64743	41798766	41798606	160	0.05457108336689487	0.08679017317760773	25	64744	64829	TTTCGTTTTTTAACTGATCCCAGGTGCACAGATGTATTCATAAAGGA	GTGAGTCTTGCGGGGAGGCCACAGGTACAGCTGCTCCCCGTGAATCC	CAGGTG	CAGGTA	FALSE	FALSE	ENST00000447016.6
41798225	41798496	-1	21	ENSG00000141956	64830	65101	41798519	41798248	271	0	0.05457108336689487	26	65102	65124	TCTAGCGTGTGACGTGTTCTCAGGAAAACGTTCTGTGCCAAGTGCCG	AGGTGCTGTGACCCGTGTTTTCAATTGCTGGCCTTCTGCTCCCGCTG	CAGGAA	CAATTG	TRUE	FALSE	ENST00000447016.6
41879270	41879473	-1	21	ENSG00000141956	24	227	41879496	41879293	203	0.9696516669158319	1	1	228	19124	GCCCCGCGCGCGCCCGCTGCCCCGTCCACGCCGCCCGCGCCCCGCAG	CCGCTCTGCACATTCCAAAGGCAGGTAAAGCTCCGGGCCCTGCGCCC	CCCGTC	CAGGTA	FALSE	FALSE	ENST00000422911.5
41860327	41860372	-1	21	ENSG00000141956	19125	19170	41860395	41860350	45	0.9629242039168785	0.9696516669158319	2	19171	19811	GAGGCTCTCTTGTATCCTGACAGGTGTCAGAGATGGCTGAAGATGGG	GGAGCGAAGAGATCATGTTCATCTGTAAGTGACCCAGGGACCTGTCC	CAGGTG	TCTGTA	FALSE	FALSE	ENST00000422911.5
41859592	41859685	-1	21	ENSG00000141956	19812	19905	41859708	41859615	93	0.9490207803857079	0.9629242039168785	3	19906	22167	AATGCCCGGATGTCTGCTTGCAGGGTGTGAAGACTGCAGCCAGTACC	CTCCTTTGTGTTAAGCAGGGCAAGGTGAGTGACCGCCGTGAGCTCCC	CAGGGT	AAGGTG	FALSE	FALSE	ENST00000422911.5
41857176	41857329	-1	21	ENSG00000141956	22168	22321	41857352	41857199	153	0.9261474061892659	0.9490207803857079	4	22322	24678	GTCTTGTTTTATTCCATTTCCAGGTCATCCCTTCCTCCCAACTTGGA	AAGGAGTCTGCATTTCCCCTGAAGGTAAAGGCTGTTGCCAAACAGGA	CAGGTC	AAGGTA	FALSE	FALSE	ENST00000422911.5
41854566	41854818	-1	21	ENSG00000141956	24679	24931	41854841	41854589	252	0.8884736133951263	0.9261474061892659	5	24932	32305	TCCATGGGCCGACTCACCTTCAGGTGTTCCAGAAGGACGGGCACCCC	AGCAGGCCGGCTCTGGCGTCCACGGTATGTGGCGGCCCCCGATCCGG	CAGGTG	ACGGTA	FALSE	FALSE	ENST00000422911.5
41847090	41847191	-1	21	ENSG00000141956	32306	32407	41847214	41847113	101	0.8733741964419196	0.8884736133951263	6	32408	39643	TTCTCCTCTCATGTCTTTTGAAGCTGCAGGCACCCCAGAAAACAGCG	TCCTGGAGCTGCAGCTCCTCAATGGTAAGGAGGACGTGTGGGGAGCC	AAGCTG	ATGGTA	FALSE	FALSE	ENST00000422911.5
41839623	41839853	-1	21	ENSG00000141956	39644	39874	41839876	41839646	230	0.8389893855583794	0.8733741964419196	7	39875	41433	TGCATTCGCGTCTCTCTTTGCAGAACATCTGTTGGGCCACTTAGAAC	TCGTGGAAGACAAGGAACCCACAGGTGATGAGCGGGTCCCGGGGATG	CAGAAC	CAGGTG	FALSE	FALSE	ENST00000422911.5
41837934	41838063	-1	21	ENSG00000141956	41434	41563	41838086	41837957	129	0.8197039916280461	0.8389893855583794	8	41564	42847	CTTGTCACATCCCCTTCGTACAGAGCAAGTGGCAGAGATCATTACCG	CACTGACACCAGCTCGGTTCCAAAGTAAGTCCTGCCTGGCACCTGGG	CAGAGC	AAAGTA	FALSE	FALSE	ENST00000422911.5
41836468	41836649	-1	21	ENSG00000141956	42848	43029	41836672	41836491	181	0.7926446404544775	0.8197039916280461	9	43030	43289	AACTTATTGACGTCCCTGGGCAGGTTCACCCATCATCAGAATAACAC	TGAGCAGGCACGTGCGCTCGCATGGTGAGTCCGCGAGGCCCGGCTGG	CAGGTT	ATGGTG	FALSE	FALSE	ENST00000422911.5
41836113	41836207	-1	21	ENSG00000141956	43290	43384	41836230	41836136	94	0.7785917177455524	0.7926446404544775	10	43385	43972	CTCTCTGTTGGTTGGTTCCTCAGGTGACAAGCTGTTTAAGTGCGAAG	TCCTACAAGCACAGCAGGAACGAGGTGGGTGGAAACAAGCCCAGGGT	CAGGTG	GAGGTG	FALSE	FALSE	ENST00000422911.5
41835437	41835524	-1	21	ENSG00000141956	43973	44060	41835547	41835460	87	0.765585289280909	0.7785917177455524	11	44061	44932	TCACGGCGTGTCCCTCTGACCAGGTGGACGGCGAGTACAGGTACCGC	TGGAGTTCCACAACTGCAGGACAGGTGAGGGCGCCGGTCACGTCTCC	CAGGTG	CAGGTG	FALSE	FALSE	ENST00000422911.5
41834505	41834564	-1	21	ENSG00000141956	44933	44992	41834587	41834528	59	0.7567648377933921	0.765585289280909	12	44993	51163	CCTTTGTGTCCCCCTCTCTCTAGGACTCATAGCACACCCTGGAGAGG	GCAGTCGGCTTAGAGACCTACCAGGTTAGCCTTCGACGCCCACCCCG	TAGGAC	CAGGTT	FALSE	FALSE	ENST00000422911.5
41828166	41828333	-1	21	ENSG00000141956	51164	51331	41828356	41828189	167	0.7317984751083869	0.7567648377933921	13	51332	53442	GTGTTTGTTTGCTCTCTGGACAGATGACAAGACGTTCCAATGTGAGA	ACCACCAGCGCCGGCACCTGGAAGGTGAGGCCGCCTGCGCACCTGCT	CAGATG	AAGGTG	FALSE	FALSE	ENST00000422911.5
41825960	41826054	-1	21	ENSG00000141956	53443	53537	41826077	41825983	94	0.7177455523994618	0.7317984751083869	14	53538	56047	GCTGGTGGGGTTGGCAATTTCAGGAGTGCGGCGAGTGAAGCGAGAGG	TCCGGGTGCCCGGTGTGTGGCAAGGTAATGCTCGCAGTCCACGTCGG	CAGGAG	AAGGTA	FALSE	FALSE	ENST00000422911.5
41823318	41823449	-1	21	ENSG00000141956	56048	56179	41823472	41823341	131	0.6981611601136194	0.7177455523994618	15	56180	57459	ACCATGCGGCTCCTCTGCCACAGGTGTTCTCCTGCCGGAGCAATATG	GACCACATCCATGTCCACTTCAAGGTGTCGATCGCGTGCTGCCCTCA	CAGGTG	AAGGTG	FALSE	FALSE	ENST00000422911.5
41821903	41822037	-1	21	ENSG00000141956	57460	57594	41822060	41821926	134	0.6781282702945134	0.6981611601136194	16	57595	58266	CGGAAGTGGTGGCTGTTTTCCAGGACATCGCGTTGATGGATGACCAC	AAGTACAGCTGCAAGCGGTGCCAGGTATGGCGGGTTTGCCCCGCGGT	CAGGAC	CAGGTA	FALSE	FALSE	ENST00000422911.5
41821067	41821230	-1	21	ENSG00000141956	58267	58430	41821253	41821090	163	0.6537599043205262	0.6781282702945134	17	58431	59322	TGCCCTGTCCACCTGGCCCGCAGCTCACCTTCGGCCGGGGGAAGGAG	CCTGCCGGACCCCAACGTGCAGAAGTGAGGCCTGGTCGGGGGCTCCC	CAGCTC	GAAGTG	FALSE	FALSE	ENST00000422911.5
41820095	41820174	-1	21	ENSG00000141956	59323	59402	41820197	41820118	79	0.641949469277919	0.6537599043205262	18	59403	59795	CCTGAGCTTGTCTCTGGTTTCAGGTACATCCACCCCTGCGAGATCTG	AGCGCCACAAGCTCATCCACACAGGTGCGTGTCTGTCAGCATTTGGG	CAGGTA	CAGGTG	FALSE	FALSE	ENST00000422911.5
41819582	41819701	-1	21	ENSG00000141956	59796	59915	41819724	41819605	119	0.6241590671251308	0.641949469277919	19	59916	63660	GTGGCAGATGCCTGTGTTCTCAGGTGTGAAGAGCCACGCCTGCGAGC	ACCTGTGTGCCGAGTGTGGGAAAGGTGGGTACGGGTGCTGGGGACAT	CAGGTG	AAGGTG	FALSE	FALSE	ENST00000422911.5
41815705	41815836	-1	21	ENSG00000141956	63661	63792	41815859	41815728	131	0.6045746748392884	0.6241590671251308	20	63793	68660	TCTGACTCGCTGTGTCCTTGAAGGCATGAAGACCAAGCACGCGCTGC	TCAAGCACTGCAAGCGGCACACGGGTGAGTCCGAGGCCCGGGCCGCG	AAGGCA	CGGGTG	FALSE	FALSE	ENST00000422911.5
41810753	41810836	-1	21	ENSG00000141956	68661	68744	41810859	41810776	83	0.592166243085663	0.6045746748392884	21	68745	69167	GTTATGTGCGCCTTTCTCTGCAGGGATTAAAGATTTCATGTGTGAAT	AGACCCACAAGCTCATCCACACAGGTGAGCGGCGCAGCCTGAAGGAG	CAGGGA	CAGGTG	FALSE	FALSE	ENST00000422911.5
41810154	41810329	-1	21	ENSG00000141956	69168	69343	41810352	41810177	175	0.5660038869786217	0.592166243085663	22	69344	74882	TGTGTCTGCGTGTGTGTGAAAAGTGGGCAAGCAGTGGACGTGCTCCG	CACATGCGGCGCAAGCACCCCGAGGTGAGCTGGTGGCTGTGCCCCCT	AAGTGG	GAGGTG	FALSE	FALSE	ENST00000422911.5
41804534	41804614	-1	21	ENSG00000141956	74883	74963	41804637	41804557	80	0.5540439527582599	0.5660038869786217	23	74964	76575	CTCATGCCCTGTGCTCCTCATAGGTGCTCGCGGTGAGGATCGATGAC	GCCTCCTCCATTGGCATCGTCCAGGTGAGCAGCATGGGGCCCCAGGG	TAGGTG	CAGGTG	FALSE	FALSE	ENST00000422911.5
41802712	41802921	-1	21	ENSG00000141956	76576	76785	41802944	41802735	209	0.5227986246075647	0.5540439527582599	24	76786	77774	GGCTGAAACCGATTTTTCTGCAGCCTGAGCTGACTCTGGAGCAGGAG	TCCGCAGTACAGAGCATTCAGCAGGTCAGTTTGCTGCTTTATGTTCT	CAGCCT	CAGGTC	FALSE	FALSE	ENST00000422911.5
41798225	41801722	-1	21	ENSG00000141956	77775	81272	41801745	41798248	3497	0	0.5227986246075647	25	81273	81295	TTTGTTGTGTGTGAATCTTCCAGGTAGTGGTGACCCTGGGTGACCCA	AGGTGCTGTGACCCGTGTTTTCAATTGCTGGCCTTCTGCTCCCGCTG	CAGGTA	CAATTG	TRUE	FALSE	ENST00000422911.5
41879270	41879473	-1	21	ENSG00000141956	24	227	41879496	41879293	203	0.968855477140227	1	1	228	19124	GCCCCGCGCGCGCCCGCTGCCCCGTCCACGCCGCCCGCGCCCCGCAG	CCGCTCTGCACATTCCAAAGGCAGGTAAAGCTCCGGGCCCTGCGCCC	CCCGTC	CAGGTA	FALSE	FALSE	ENST00000441787.5
41860327	41860372	-1	21	ENSG00000141956	19125	19170	41860395	41860350	45	0.9619515188708193	0.968855477140227	2	19171	19811	GAGGCTCTCTTGTATCCTGACAGGTGTCAGAGATGGCTGAAGATGGG	GGAGCGAAGAGATCATGTTCATCTGTAAGTGACCCAGGGACCTGTCC	CAGGTG	TCTGTA	FALSE	FALSE	ENST00000441787.5
41859592	41859685	-1	21	ENSG00000141956	19812	19905	41859708	41859615	93	0.9476833384473765	0.9619515188708193	3	19906	22167	AATGCCCGGATGTCTGCTTGCAGGGTGTGAAGACTGCAGCCAGTACC	CTCCTTTGTGTTAAGCAGGGCAAGGTGAGTGACCGCCGTGAGCTCCC	CAGGGT	AAGGTG	FALSE	FALSE	ENST00000441787.5
41857176	41857329	-1	21	ENSG00000141956	22168	22321	41857352	41857199	153	0.92420988033139	0.9476833384473765	4	22322	24678	GTCTTGTTTTATTCCATTTCCAGGTCATCCCTTCCTCCCAACTTGGA	AAGGAGTCTGCATTTCCCCTGAAGGTAAAGGCTGTTGCCAAACAGGA	CAGGTC	AAGGTA	FALSE	FALSE	ENST00000441787.5
41854566	41854818	-1	21	ENSG00000141956	24679	24931	41854841	41854589	252	0.8855477140227064	0.92420988033139	5	24932	32305	TCCATGGGCCGACTCACCTTCAGGTGTTCCAGAAGGACGGGCACCCC	AGCAGGCCGGCTCTGGCGTCCACGGTATGTGGCGGCCCCCGATCCGG	CAGGTG	ACGGTA	FALSE	FALSE	ENST00000441787.5
41847090	41847191	-1	21	ENSG00000141956	32306	32407	41847214	41847113	101	0.8700521632402578	0.8855477140227064	6	32408	39643	TTCTCCTCTCATGTCTTTTGAAGCTGCAGGCACCCCAGAAAACAGCG	TCCTGGAGCTGCAGCTCCTCAATGGTAAGGAGGACGTGTGGGGAGCC	AAGCTG	ATGGTA	FALSE	FALSE	ENST00000441787.5
41839623	41839853	-1	21	ENSG00000141956	39644	39874	41839876	41839646	230	0.8347652654188401	0.8700521632402578	7	39875	41433	TGCATTCGCGTCTCTCTTTGCAGAACATCTGTTGGGCCACTTAGAAC	TCGTGGAAGACAAGGAACCCACAGGTGATGAGCGGGTCCCGGGGATG	CAGAAC	CAGGTG	FALSE	FALSE	ENST00000441787.5
41837934	41838063	-1	21	ENSG00000141956	41434	41563	41838086	41837957	129	0.8149739183798711	0.8347652654188401	8	41564	42907	CTTGTCACATCCCCTTCGTACAGAGCAAGTGGCAGAGATCATTACCG	CACTGACACCAGCTCGGTTCCAAAGTAAGTCCTGCCTGGCACCTGGG	CAGAGC	AAAGTA	FALSE	FALSE	ENST00000441787.5
41836468	41836589	-1	21	ENSG00000141956	42908	43029	41836612	41836491	121	0.796409941699908	0.8149739183798711	9	43030	43289	AGGAGCTTAATTCTCTCAAGCAGACACGGCATCCGGCGCAAGCTCAT	TGAGCAGGCACGTGCGCTCGCATGGTGAGTCCGCGAGGCCCGGCTGG	CAGACA	ATGGTG	FALSE	FALSE	ENST00000441787.5
41836113	41836207	-1	21	ENSG00000141956	43290	43384	41836230	41836136	94	0.7819883399815895	0.796409941699908	10	43385	43972	CTCTCTGTTGGTTGGTTCCTCAGGTGACAAGCTGTTTAAGTGCGAAG	TCCTACAAGCACAGCAGGAACGAGGTGGGTGGAAACAAGCCCAGGGT	CAGGTG	GAGGTG	FALSE	FALSE	ENST00000441787.5
41835437	41835524	-1	21	ENSG00000141956	43973	44060	41835547	41835460	87	0.768640687327401	0.7819883399815895	11	44061	51215	TCACGGCGTGTCCCTCTGACCAGGTGGACGGCGAGTACAGGTACCGC	TGGAGTTCCACAACTGCAGGACAGGTGAGGGCGCCGGTCACGTCTCC	CAGGTG	CAGGTG	FALSE	FALSE	ENST00000441787.5
41828166	41828281	-1	21	ENSG00000141956	51216	51331	41828304	41828189	115	0.7509972384166923	0.768640687327401	12	51332	53442	TTCAGATTCTTCTCCACCAACAGCAACCTCTCCAAGCACAAGAAGAA	ACCACCAGCGCCGGCACCTGGAAGGTGAGGCCGCCTGCGCACCTGCT	CAGCAA	AAGGTG	FALSE	FALSE	ENST00000441787.5
41825960	41826054	-1	21	ENSG00000141956	53443	53537	41826077	41825983	94	0.7365756366983738	0.7509972384166923	13	53538	56047	GCTGGTGGGGTTGGCAATTTCAGGAGTGCGGCGAGTGAAGCGAGAGG	TCCGGGTGCCCGGTGTGTGGCAAGGTAATGCTCGCAGTCCACGTCGG	CAGGAG	AAGGTA	FALSE	FALSE	ENST00000441787.5
41823318	41823449	-1	21	ENSG00000141956	56048	56179	41823472	41823341	131	0.7164774470696533	0.7365756366983738	14	56180	57459	ACCATGCGGCTCCTCTGCCACAGGTGTTCTCCTGCCGGAGCAATATG	GACCACATCCATGTCCACTTCAAGGTGTCGATCGCGTGCTGCCCTCA	CAGGTG	AAGGTG	FALSE	FALSE	ENST00000441787.5
41821903	41822037	-1	21	ENSG00000141956	57460	57594	41822060	41821926	134	0.6959189935563056	0.7164774470696533	15	57595	58266	CGGAAGTGGTGGCTGTTTTCCAGGACATCGCGTTGATGGATGACCAC	AAGTACAGCTGCAAGCGGTGCCAGGTATGGCGGGTTTGCCCCGCGGT	CAGGAC	CAGGTA	FALSE	FALSE	ENST00000441787.5
41821067	41821230	-1	21	ENSG00000141956	58267	58430	41821253	41821090	163	0.6709113224915618	0.6959189935563056	16	58431	59322	TGCCCTGTCCACCTGGCCCGCAGCTCACCTTCGGCCGGGGGAAGGAG	CCTGCCGGACCCCAACGTGCAGAAGTGAGGCCTGGTCGGGGGCTCCC	CAGCTC	GAAGTG	FALSE	FALSE	ENST00000441787.5
41820095	41820174	-1	21	ENSG00000141956	59323	59402	41820197	41820118	79	0.6587910401963792	0.6709113224915618	17	59403	59795	CCTGAGCTTGTCTCTGGTTTCAGGTACATCCACCCCTGCGAGATCTG	AGCGCCACAAGCTCATCCACACAGGTGCGTGTCTGTCAGCATTTGGG	CAGGTA	CAGGTG	FALSE	FALSE	ENST00000441787.5
41819582	41819701	-1	21	ENSG00000141956	59796	59915	41819724	41819605	119	0.6405339061061676	0.6587910401963792	18	59916	63660	GTGGCAGATGCCTGTGTTCTCAGGTGTGAAGAGCCACGCCTGCGAGC	ACCTGTGTGCCGAGTGTGGGAAAGGTGGGTACGGGTGCTGGGGACAT	CAGGTG	AAGGTG	FALSE	FALSE	ENST00000441787.5
41815705	41815836	-1	21	ENSG00000141956	63661	63792	41815859	41815728	131	0.620435716477447	0.6405339061061676	19	63793	68660	TCTGACTCGCTGTGTCCTTGAAGGCATGAAGACCAAGCACGCGCTGC	TCAAGCACTGCAAGCGGCACACGGGTGAGTCCGAGGCCCGGGCCGCG	AAGGCA	CGGGTG	FALSE	FALSE	ENST00000441787.5
41810753	41810836	-1	21	ENSG00000141956	68661	68744	41810859	41810776	83	0.6077017490027616	0.620435716477447	20	68745	69167	GTTATGTGCGCCTTTCTCTGCAGGGATTAAAGATTTCATGTGTGAAT	AGACCCACAAGCTCATCCACACAGGTGAGCGGCGCAGCCTGAAGGAG	CAGGGA	CAGGTG	FALSE	FALSE	ENST00000441787.5
41810154	41810329	-1	21	ENSG00000141956	69168	69343	41810352	41810177	175	0.580853022399509	0.6077017490027616	21	69344	74882	TGTGTCTGCGTGTGTGTGAAAAGTGGGCAAGCAGTGGACGTGCTCCG	CACATGCGGCGCAAGCACCCCGAGGTGAGCTGGTGGCTGTGCCCCCT	AAGTGG	GAGGTG	FALSE	FALSE	ENST00000441787.5
41804534	41804614	-1	21	ENSG00000141956	74883	74963	41804637	41804557	80	0.5685793188094508	0.580853022399509	22	74964	76575	CTCATGCCCTGTGCTCCTCATAGGTGCTCGCGGTGAGGATCGATGAC	GCCTCCTCCATTGGCATCGTCCAGGTGAGCAGCATGGGGCCCCAGGG	TAGGTG	CAGGTG	FALSE	FALSE	ENST00000441787.5
41802712	41802921	-1	21	ENSG00000141956	76576	76785	41802944	41802735	209	0.5365142681804235	0.5685793188094508	23	76786	77774	GGCTGAAACCGATTTTTCTGCAGCCTGAGCTGACTCTGGAGCAGGAG	TCCGCAGTACAGAGCATTCAGCAGGTCAGTTTGCTGCTTTATGTTCT	CAGCCT	CAGGTC	FALSE	FALSE	ENST00000441787.5
41798225	41801722	-1	21	ENSG00000141956	77775	81272	41801745	41798248	3497	0	0.5365142681804235	24	81273	81295	TTTGTTGTGTGTGAATCTTCCAGGTAGTGGTGACCCTGGGTGACCCA	AGGTGCTGTGACCCGTGTTTTCAATTGCTGGCCTTCTGCTCCCGCTG	CAGGTA	CAATTG	TRUE	FALSE	ENST00000441787.5
41879270	41879473	-1	21	ENSG00000141956	24	227	41879496	41879293	203	0.9694138918185927	1	1	228	19124	GCCCCGCGCGCGCCCGCTGCCCCGTCCACGCCGCCCGCGCCCCGCAG	CCGCTCTGCACATTCCAAAGGCAGGTAAAGCTCCGGGCCCTGCGCCC	CCCGTC	CAGGTA	FALSE	FALSE	ENST00000449395.5
41860327	41860372	-1	21	ENSG00000141956	19125	19170	41860395	41860350	45	0.9626337200542414	0.9694138918185927	2	19171	19811	GAGGCTCTCTTGTATCCTGACAGGTGTCAGAGATGGCTGAAGATGGG	GGAGCGAAGAGATCATGTTCATCTGTAAGTGACCCAGGGACCTGTCC	CAGGTG	TCTGTA	FALSE	FALSE	ENST00000449395.5
41859592	41859685	-1	21	ENSG00000141956	19812	19905	41859708	41859615	93	0.9486213650745818	0.9626337200542414	3	19906	22167	AATGCCCGGATGTCTGCTTGCAGGGTGTGAAGACTGCAGCCAGTACC	CTCCTTTGTGTTAAGCAGGGCAAGGTGAGTGACCGCCGTGAGCTCCC	CAGGGT	AAGGTG	FALSE	FALSE	ENST00000449395.5
41857176	41857329	-1	21	ENSG00000141956	22168	22321	41857352	41857199	153	0.9255687810757872	0.9486213650745818	4	22322	24678	GTCTTGTTTTATTCCATTTCCAGGTCATCCCTTCCTCCCAACTTGGA	AAGGAGTCTGCATTTCCCCTGAAGGTAAAGGCTGTTGCCAAACAGGA	CAGGTC	AAGGTA	FALSE	FALSE	ENST00000449395.5
41854566	41854818	-1	21	ENSG00000141956	24679	24931	41854841	41854589	252	0.8875998191954196	0.9255687810757872	5	24932	32305	TCCATGGGCCGACTCACCTTCAGGTGTTCCAGAAGGACGGGCACCCC	AGCAGGCCGGCTCTGGCGTCCACGGTATGTGGCGGCCCCCGATCCGG	CAGGTG	ACGGTA	FALSE	FALSE	ENST00000449395.5
41847090	41847191	-1	21	ENSG00000141956	32306	32407	41847214	41847113	101	0.8723821003465422	0.8875998191954196	6	32408	39643	TTCTCCTCTCATGTCTTTTGAAGCTGCAGGCACCCCAGAAAACAGCG	TCCTGGAGCTGCAGCTCCTCAATGGTAAGGAGGACGTGTGGGGAGCC	AAGCTG	ATGGTA	FALSE	FALSE	ENST00000449395.5
41839623	41839853	-1	21	ENSG00000141956	39644	39874	41839876	41839646	230	0.8377278891065241	0.8723821003465422	7	39875	41433	TGCATTCGCGTCTCTCTTTGCAGAACATCTGTTGGGCCACTTAGAAC	TCGTGGAAGACAAGGAACCCACAGGTGATGAGCGGGTCCCGGGGATG	CAGAAC	CAGGTG	FALSE	FALSE	ENST00000449395.5
41837934	41838063	-1	21	ENSG00000141956	41434	41563	41838086	41837957	129	0.8182913967153834	0.8377278891065241	8	41564	42847	CTTGTCACATCCCCTTCGTACAGAGCAAGTGGCAGAGATCATTACCG	CACTGACACCAGCTCGGTTCCAAAGTAAGTCCTGCCTGGCACCTGGG	CAGAGC	AAAGTA	FALSE	FALSE	ENST00000449395.5
41836468	41836649	-1	21	ENSG00000141956	42848	43029	41836672	41836491	181	0.7910200391743257	0.8182913967153834	9	43030	43289	AACTTATTGACGTCCCTGGGCAGGTTCACCCATCATCAGAATAACAC	TGAGCAGGCACGTGCGCTCGCATGGTGAGTCCGCGAGGCCCGGCTGG	CAGGTT	ATGGTG	FALSE	FALSE	ENST00000449395.5
41836113	41836207	-1	21	ENSG00000141956	43290	43384	41836230	41836136	94	0.776857013711014	0.7910200391743257	10	43385	43972	CTCTCTGTTGGTTGGTTCCTCAGGTGACAAGCTGTTTAAGTGCGAAG	TCCTACAAGCACAGCAGGAACGAGGTGGGTGGAAACAAGCCCAGGGT	CAGGTG	GAGGTG	FALSE	FALSE	ENST00000449395.5
41835437	41835524	-1	21	ENSG00000141956	43973	44060	41835547	41835460	87	0.763748681633268	0.776857013711014	11	44061	44932	TCACGGCGTGTCCCTCTGACCAGGTGGACGGCGAGTACAGGTACCGC	TGGAGTTCCACAACTGCAGGACAGGTGAGGGCGCCGGTCACGTCTCC	CAGGTG	CAGGTG	FALSE	FALSE	ENST00000449395.5
41834505	41834564	-1	21	ENSG00000141956	44933	44992	41834587	41834528	59	0.7548591230977851	0.763748681633268	12	44993	51215	CCTTTGTGTCCCCCTCTCTCTAGGACTCATAGCACACCCTGGAGAGG	GCAGTCGGCTTAGAGACCTACCAGGTTAGCCTTCGACGCCCACCCCG	TAGGAC	CAGGTT	FALSE	FALSE	ENST00000449395.5
41828166	41828281	-1	21	ENSG00000141956	51216	51331	41828304	41828189	115	0.7375320174777761	0.7548591230977851	13	51332	53442	TTCAGATTCTTCTCCACCAACAGCAACCTCTCCAAGCACAAGAAGAA	ACCACCAGCGCCGGCACCTGGAAGGTGAGGCCGCCTGCGCACCTGCT	CAGCAA	AAGGTG	FALSE	FALSE	ENST00000449395.5
41825960	41826054	-1	21	ENSG00000141956	53443	53537	41826077	41825983	94	0.7233689920144644	0.7375320174777761	14	53538	56047	GCTGGTGGGGTTGGCAATTTCAGGAGTGCGGCGAGTGAAGCGAGAGG	TCCGGGTGCCCGGTGTGTGGCAAGGTAATGCTCGCAGTCCACGTCGG	CAGGAG	AAGGTA	FALSE	FALSE	ENST00000449395.5
41823318	41823449	-1	21	ENSG00000141956	56048	56179	41823472	41823341	131	0.7036311586560193	0.7233689920144644	15	56180	57459	ACCATGCGGCTCCTCTGCCACAGGTGTTCTCCTGCCGGAGCAATATG	GACCACATCCATGTCCACTTCAAGGTGTCGATCGCGTGCTGCCCTCA	CAGGTG	AAGGTG	FALSE	FALSE	ENST00000449395.5
41821903	41822037	-1	21	ENSG00000141956	57460	57594	41822060	41821926	134	0.6834413138466174	0.7036311586560193	16	57595	58266	CGGAAGTGGTGGCTGTTTTCCAGGACATCGCGTTGATGGATGACCAC	AAGTACAGCTGCAAGCGGTGCCAGGTATGGCGGGTTTGCCCCGCGGT	CAGGAC	CAGGTA	FALSE	FALSE	ENST00000449395.5
41821067	41821230	-1	21	ENSG00000141956	58267	58430	41821253	41821090	163	0.6588820250113003	0.6834413138466174	17	58431	59322	TGCCCTGTCCACCTGGCCCGCAGCTCACCTTCGGCCGGGGGAAGGAG	CCTGCCGGACCCCAACGTGCAGAAGTGAGGCCTGGTCGGGGGCTCCC	CAGCTC	GAAGTG	FALSE	FALSE	ENST00000449395.5
41820095	41820174	-1	21	ENSG00000141956	59323	59402	41820197	41820118	79	0.6469790568027723	0.6588820250113003	18	59403	59795	CCTGAGCTTGTCTCTGGTTTCAGGTACATCCACCCCTGCGAGATCTG	AGCGCCACAAGCTCATCCACACAGGTGCGTGTCTGTCAGCATTTGGG	CAGGTA	CAGGTG	FALSE	FALSE	ENST00000449395.5
41819582	41819701	-1	21	ENSG00000141956	59796	59915	41819724	41819605	119	0.6290492692481543	0.6469790568027723	19	59916	63660	GTGGCAGATGCCTGTGTTCTCAGGTGTGAAGAGCCACGCCTGCGAGC	ACCTGTGTGCCGAGTGTGGGAAAGGTGGGTACGGGTGCTGGGGACAT	CAGGTG	AAGGTG	FALSE	FALSE	ENST00000449395.5
41815705	41815836	-1	21	ENSG00000141956	63661	63792	41815859	41815728	131	0.6093114358897092	0.6290492692481543	20	63793	68660	TCTGACTCGCTGTGTCCTTGAAGGCATGAAGACCAAGCACGCGCTGC	TCAAGCACTGCAAGCGGCACACGGGTGAGTCCGAGGCCCGGGCCGCG	AAGGCA	CGGGTG	FALSE	FALSE	ENST00000449395.5
41810753	41810836	-1	21	ENSG00000141956	68661	68744	41810859	41810776	83	0.5968057857465723	0.6093114358897092	21	68745	69167	GTTATGTGCGCCTTTCTCTGCAGGGATTAAAGATTTCATGTGTGAAT	AGACCCACAAGCTCATCCACACAGGTGAGCGGCGCAGCCTGAAGGAG	CAGGGA	CAGGTG	FALSE	FALSE	ENST00000449395.5
41810154	41810329	-1	21	ENSG00000141956	69168	69343	41810352	41810177	175	0.5704384511074281	0.5968057857465723	22	69344	74882	TGTGTCTGCGTGTGTGTGAAAAGTGGGCAAGCAGTGGACGTGCTCCG	CACATGCGGCGCAAGCACCCCGAGGTGAGCTGGTGGCTGTGCCCCCT	AAGTGG	GAGGTG	FALSE	FALSE	ENST00000449395.5
41804534	41804614	-1	21	ENSG00000141956	74883	74963	41804637	41804557	80	0.5583848124152478	0.5704384511074281	23	74964	76575	CTCATGCCCTGTGCTCCTCATAGGTGCTCGCGGTGAGGATCGATGAC	GCCTCCTCCATTGGCATCGTCCAGGTGAGCAGCATGGGGCCCCAGGG	TAGGTG	CAGGTG	FALSE	FALSE	ENST00000449395.5
41802712	41802921	-1	21	ENSG00000141956	76576	76785	41802944	41802735	209	0.5268946813319271	0.5583848124152478	24	76786	77774	GGCTGAAACCGATTTTTCTGCAGCCTGAGCTGACTCTGGAGCAGGAG	TCCGCAGTACAGAGCATTCAGCAGGTCAGTTTGCTGCTTTATGTTCT	CAGCCT	CAGGTC	FALSE	FALSE	ENST00000449395.5
41798225	41801722	-1	21	ENSG00000141956	77775	81272	41801745	41798248	3497	0	0.5268946813319271	25	81273	81295	TTTGTTGTGTGTGAATCTTCCAGGTAGTGGTGACCCTGGGTGACCCA	AGGTGCTGTGACCCGTGTTTTCAATTGCTGGCCTTCTGCTCCCGCTG	CAGGTA	CAATTG	TRUE	FALSE	ENST00000449395.5
41879270	41879473	-1	21	ENSG00000141956	24	227	41879496	41879293	203	0.9693815987933635	1	1	228	19124	GCCCCGCGCGCGCCCGCTGCCCCGTCCACGCCGCCCGCGCCCCGCAG	CCGCTCTGCACATTCCAAAGGCAGGTAAAGCTCCGGGCCCTGCGCCC	CCCGTC	CAGGTA	FALSE	FALSE	ENST00000398548.5
41860327	41860372	-1	21	ENSG00000141956	19125	19170	41860395	41860350	45	0.9625942684766214	0.9693815987933635	2	19171	19811	GAGGCTCTCTTGTATCCTGACAGGTGTCAGAGATGGCTGAAGATGGG	GGAGCGAAGAGATCATGTTCATCTGTAAGTGACCCAGGGACCTGTCC	CAGGTG	TCTGTA	FALSE	FALSE	ENST00000398548.5
41859592	41859685	-1	21	ENSG00000141956	19812	19905	41859708	41859615	93	0.9485671191553544	0.9625942684766214	3	19906	22167	AATGCCCGGATGTCTGCTTGCAGGGTGTGAAGACTGCAGCCAGTACC	CTCCTTTGTGTTAAGCAGGGCAAGGTGAGTGACCGCCGTGAGCTCCC	CAGGGT	AAGGTG	FALSE	FALSE	ENST00000398548.5
41857176	41857329	-1	21	ENSG00000141956	22168	22321	41857352	41857199	153	0.9254901960784314	0.9485671191553544	4	22322	24678	GTCTTGTTTTATTCCATTTCCAGGTCATCCCTTCCTCCCAACTTGGA	AAGGAGTCTGCATTTCCCCTGAAGGTAAAGGCTGTTGCCAAACAGGA	CAGGTC	AAGGTA	FALSE	FALSE	ENST00000398548.5
41854566	41854818	-1	21	ENSG00000141956	24679	24931	41854841	41854589	252	0.8874811463046757	0.9254901960784314	5	24932	32305	TCCATGGGCCGACTCACCTTCAGGTGTTCCAGAAGGACGGGCACCCC	AGCAGGCCGGCTCTGGCGTCCACGGTATGTGGCGGCCCCCGATCCGG	CAGGTG	ACGGTA	FALSE	FALSE	ENST00000398548.5
41847090	41847191	-1	21	ENSG00000141956	32306	32407	41847214	41847113	101	0.8722473604826546	0.8874811463046757	6	32408	39643	TTCTCCTCTCATGTCTTTTGAAGCTGCAGGCACCCCAGAAAACAGCG	TCCTGGAGCTGCAGCTCCTCAATGGTAAGGAGGACGTGTGGGGAGCC	AAGCTG	ATGGTA	FALSE	FALSE	ENST00000398548.5
41839623	41839853	-1	21	ENSG00000141956	39644	39874	41839876	41839646	230	0.8375565610859729	0.8722473604826546	7	39875	41433	TGCATTCGCGTCTCTCTTTGCAGAACATCTGTTGGGCCACTTAGAAC	TCGTGGAAGACAAGGAACCCACAGGTGATGAGCGGGTCCCGGGGATG	CAGAAC	CAGGTG	FALSE	FALSE	ENST00000398548.5
41837934	41838063	-1	21	ENSG00000141956	41434	41563	41838086	41837957	129	0.8180995475113122	0.8375565610859729	8	41564	42847	CTTGTCACATCCCCTTCGTACAGAGCAAGTGGCAGAGATCATTACCG	CACTGACACCAGCTCGGTTCCAAAGTAAGTCCTGCCTGGCACCTGGG	CAGAGC	AAAGTA	FALSE	FALSE	ENST00000398548.5
41836468	41836649	-1	21	ENSG00000141956	42848	43029	41836672	41836491	181	0.7907993966817496	0.8180995475113122	9	43030	43289	AACTTATTGACGTCCCTGGGCAGGTTCACCCATCATCAGAATAACAC	TGAGCAGGCACGTGCGCTCGCATGGTGAGTCCGCGAGGCCCGGCTGG	CAGGTT	ATGGTG	FALSE	FALSE	ENST00000398548.5
41836113	41836207	-1	21	ENSG00000141956	43290	43384	41836230	41836136	94	0.7766214177978884	0.7907993966817496	10	43385	43972	CTCTCTGTTGGTTGGTTCCTCAGGTGACAAGCTGTTTAAGTGCGAAG	TCCTACAAGCACAGCAGGAACGAGGTGGGTGGAAACAAGCCCAGGGT	CAGGTG	GAGGTG	FALSE	FALSE	ENST00000398548.5
41835437	41835524	-1	21	ENSG00000141956	43973	44060	41835547	41835460	87	0.763499245852187	0.7766214177978884	11	44061	51163	TCACGGCGTGTCCCTCTGACCAGGTGGACGGCGAGTACAGGTACCGC	TGGAGTTCCACAACTGCAGGACAGGTGAGGGCGCCGGTCACGTCTCC	CAGGTG	CAGGTG	FALSE	FALSE	ENST00000398548.5
41828166	41828333	-1	21	ENSG00000141956	51164	51331	41828356	41828189	167	0.7383107088989442	0.763499245852187	12	51332	53442	GTGTTTGTTTGCTCTCTGGACAGATGACAAGACGTTCCAATGTGAGA	ACCACCAGCGCCGGCACCTGGAAGGTGAGGCCGCCTGCGCACCTGCT	CAGATG	AAGGTG	FALSE	FALSE	ENST00000398548.5
41825960	41826054	-1	21	ENSG00000141956	53443	53537	41826077	41825983	94	0.7241327300150829	0.7383107088989442	13	53538	56047	GCTGGTGGGGTTGGCAATTTCAGGAGTGCGGCGAGTGAAGCGAGAGG	TCCGGGTGCCCGGTGTGTGGCAAGGTAATGCTCGCAGTCCACGTCGG	CAGGAG	AAGGTA	FALSE	FALSE	ENST00000398548.5
41823318	41823449	-1	21	ENSG00000141956	56048	56179	41823472	41823341	131	0.7043740573152337	0.7241327300150829	14	56180	57459	ACCATGCGGCTCCTCTGCCACAGGTGTTCTCCTGCCGGAGCAATATG	GACCACATCCATGTCCACTTCAAGGTGTCGATCGCGTGCTGCCCTCA	CAGGTG	AAGGTG	FALSE	FALSE	ENST00000398548.5
41821903	41822037	-1	21	ENSG00000141956	57460	57594	41822060	41821926	134	0.6841628959276018	0.7043740573152337	15	57595	58266	CGGAAGTGGTGGCTGTTTTCCAGGACATCGCGTTGATGGATGACCAC	AAGTACAGCTGCAAGCGGTGCCAGGTATGGCGGGTTTGCCCCGCGGT	CAGGAC	CAGGTA	FALSE	FALSE	ENST00000398548.5
41821067	41821230	-1	21	ENSG00000141956	58267	58430	41821253	41821090	163	0.659577677224736	0.6841628959276018	16	58431	59322	TGCCCTGTCCACCTGGCCCGCAGCTCACCTTCGGCCGGGGGAAGGAG	CCTGCCGGACCCCAACGTGCAGAAGTGAGGCCTGGTCGGGGGCTCCC	CAGCTC	GAAGTG	FALSE	FALSE	ENST00000398548.5
41820095	41820174	-1	21	ENSG00000141956	59323	59402	41820197	41820118	79	0.6476621417797888	0.659577677224736	17	59403	59795	CCTGAGCTTGTCTCTGGTTTCAGGTACATCCACCCCTGCGAGATCTG	AGCGCCACAAGCTCATCCACACAGGTGCGTGTCTGTCAGCATTTGGG	CAGGTA	CAGGTG	FALSE	FALSE	ENST00000398548.5
41819582	41819701	-1	21	ENSG00000141956	59796	59915	41819724	41819605	119	0.6297134238310709	0.6476621417797888	18	59916	63660	GTGGCAGATGCCTGTGTTCTCAGGTGTGAAGAGCCACGCCTGCGAGC	ACCTGTGTGCCGAGTGTGGGAAAGGTGGGTACGGGTGCTGGGGACAT	CAGGTG	AAGGTG	FALSE	FALSE	ENST00000398548.5
41815705	41815836	-1	21	ENSG00000141956	63661	63792	41815859	41815728	131	0.6099547511312218	0.6297134238310709	19	63793	68660	TCTGACTCGCTGTGTCCTTGAAGGCATGAAGACCAAGCACGCGCTGC	TCAAGCACTGCAAGCGGCACACGGGTGAGTCCGAGGCCCGGGCCGCG	AAGGCA	CGGGTG	FALSE	FALSE	ENST00000398548.5
41810753	41810836	-1	21	ENSG00000141956	68661	68744	41810859	41810776	83	0.5974358974358974	0.6099547511312218	20	68745	69167	GTTATGTGCGCCTTTCTCTGCAGGGATTAAAGATTTCATGTGTGAAT	AGACCCACAAGCTCATCCACACAGGTGAGCGGCGCAGCCTGAAGGAG	CAGGGA	CAGGTG	FALSE	FALSE	ENST00000398548.5
41810154	41810329	-1	21	ENSG00000141956	69168	69343	41810352	41810177	175	0.5710407239819004	0.5974358974358974	21	69344	74882	TGTGTCTGCGTGTGTGTGAAAAGTGGGCAAGCAGTGGACGTGCTCCG	CACATGCGGCGCAAGCACCCCGAGGTGAGCTGGTGGCTGTGCCCCCT	AAGTGG	GAGGTG	FALSE	FALSE	ENST00000398548.5
41804534	41804614	-1	21	ENSG00000141956	74883	74963	41804637	41804557	80	0.558974358974359	0.5710407239819004	22	74964	76575	CTCATGCCCTGTGCTCCTCATAGGTGCTCGCGGTGAGGATCGATGAC	GCCTCCTCCATTGGCATCGTCCAGGTGAGCAGCATGGGGCCCCAGGG	TAGGTG	CAGGTG	FALSE	FALSE	ENST00000398548.5
41802712	41802921	-1	21	ENSG00000141956	76576	76785	41802944	41802735	209	0.5274509803921569	0.558974358974359	23	76786	77774	GGCTGAAACCGATTTTTCTGCAGCCTGAGCTGACTCTGGAGCAGGAG	TCCGCAGTACAGAGCATTCAGCAGGTCAGTTTGCTGCTTTATGTTCT	CAGCCT	CAGGTC	FALSE	FALSE	ENST00000398548.5
41798225	41801722	-1	21	ENSG00000141956	77775	81272	41801745	41798248	3497	0	0.5274509803921569	24	81273	81295	TTTGTTGTGTGTGAATCTTCCAGGTAGTGGTGACCCTGGGTGACCCA	AGGTGCTGTGACCCGTGTTTTCAATTGCTGGCCTTCTGCTCCCGCTG	CAGGTA	CAATTG	TRUE	FALSE	ENST00000398548.5
41879270	41879482	-1	21	ENSG00000141956	24	236	41879505	41879293	212	0.9651945493350845	1	1	237	365	GCCAGACCCGCCCCGCGCGCGCCCGCTGCCCCGTCCACGCCGCCCGC	CCGCTCTGCACATTCCAAAGGCAGGTAAAGCTCCGGGCCCTGCGCCC	GCCCGC	CAGGTA	FALSE	FALSE	ENST00000433067.5
41878996	41879140	-1	21	ENSG00000141956	366	510	41879163	41879019	144	0.9415531111475948	0.9651945493350845	2	511	645	CCCCCGCCCCCCGCGCCCGGCAGCCGCGCGCCGCCCCGGTCCAGCCG	CCCTGCGCGCCGCCCGCCCGCCGGGTCCCGCCGCCGCGGGCGCTCCT	CAGCCG	CGGGTC	FALSE	FALSE	ENST00000433067.5
41878695	41878860	-1	21	ENSG00000141956	646	811	41878883	41878718	165	0.9144639632244295	0.9415531111475948	3	812	7884	GCTCGCCCGTGGGCGCGGCGCAGGGTCTTCGCCGCCCCGGCCCGCGG	CGCGTTTAGAGAAGCTGAGTCCTGGTGATGGGGTCTCCCAGACCCCC	CAGGGT	CTGGTG	FALSE	FALSE	ENST00000433067.5
41871494	41871621	-1	21	ENSG00000141956	7885	8012	41871644	41871517	127	0.8936135281562961	0.9144639632244295	4	8013	12128	CGTGACCCACTGTTGGCCTACAGGTCCCAGATTGGGAACCAGAGGGT	GACGCAATCCTGCCCTACCTCCTGGTGGGCTCACTCCAGTAGGGGAG	CAGGTC	CTGGTG	FALSE	FALSE	ENST00000433067.5
41867300	41867377	-1	21	ENSG00000141956	12129	12206	41867400	41867323	77	0.8809719257921523	0.8936135281562961	5	12207	17498	TGCTTTCCTTTCACTGCTTTCAGGACCCTTTGCACAAAACTTTTCCT	TGGGGAAGATTGCGAACGGAGGAGGTCAGGGCTAGAGTAGAAAGGAG	CAGGAC	GAGGTC	FALSE	FALSE	ENST00000433067.5
41861925	41862007	-1	21	ENSG00000141956	17499	17581	41862030	41861948	82	0.8675094401576096	0.8809719257921523	6	17582	17754	TGCGCCGAGGTGCCCATCCACAGGAACTGGGGCAGGCAAGGCCGAAT	CACGAGATACCTTTGAACGTGAATGTGTGTTCCCAGGAAAAGAAGAT	CAGGAA	AATGTG	FALSE	FALSE	ENST00000433067.5
41861563	41861751	-1	21	ENSG00000141956	17755	17943	41861774	41861586	188	0.8366442291906091	0.8675094401576096	7	17944	19133	TTTCAACCCGGCACTGCTCTCAGACACACAAGTTCAGTGACTGTGAG	GCAGGTTGCAGGAAGGACATGCCGGTGCGCACAGTTGGGGATTGGGG	CAGACA	CCGGTG	FALSE	FALSE	ENST00000433067.5
41860327	41860372	-1	21	ENSG00000141956	19134	19179	41860395	41860350	45	0.8292562797570185	0.8366442291906091	8	19180	19820	GAGGCTCTCTTGTATCCTGACAGGTGTCAGAGATGGCTGAAGATGGG	GGAGCGAAGAGATCATGTTCATCTGTAAGTGACCCAGGGACCTGTCC	CAGGTG	TCTGTA	FALSE	FALSE	ENST00000433067.5
41859592	41859685	-1	21	ENSG00000141956	19821	19914	41859708	41859615	93	0.8139878509275981	0.8292562797570185	9	19915	20277	AATGCCCGGATGTCTGCTTGCAGGGTGTGAAGACTGCAGCCAGTACC	CTCCTTTGTGTTAAGCAGGGCAAGGTGAGTGACCGCCGTGAGCTCCC	CAGGGT	AAGGTG	FALSE	FALSE	ENST00000433067.5
41859031	41859228	-1	21	ENSG00000141956	20278	20475	41859251	41859054	197	0.7816450500738795	0.8139878509275981	10	20476	22176	GTTGGCTTCTCTCTGCATTCCAGGTCTTGGCCTGCCAGCGGACACGT	GTGCCACCTGGTGGCCCAGGGCAGGTGAGCTTGGACAAGGCACTCCT	CAGGTC	CAGGTG	FALSE	FALSE	ENST00000433067.5
41857176	41857329	-1	21	ENSG00000141956	22177	22330	41857352	41857199	153	0.7565260219996717	0.7816450500738795	11	22331	24687	GTCTTGTTTTATTCCATTTCCAGGTCATCCCTTCCTCCCAACTTGGA	AAGGAGTCTGCATTTCCCCTGAAGGTAAAGGCTGTTGCCAAACAGGA	CAGGTC	AAGGTA	FALSE	FALSE	ENST00000433067.5
41854566	41854818	-1	21	ENSG00000141956	24688	24940	41854841	41854589	252	0.7151535051715646	0.7565260219996717	12	24941	32314	TCCATGGGCCGACTCACCTTCAGGTGTTCCAGAAGGACGGGCACCCC	AGCAGGCCGGCTCTGGCGTCCACGGTATGTGGCGGCCCCCGATCCGG	CAGGTG	ACGGTA	FALSE	FALSE	ENST00000433067.5
41847090	41847191	-1	21	ENSG00000141956	32315	32416	41847214	41847113	101	0.6985716631095058	0.7151535051715646	13	32417	39652	TTCTCCTCTCATGTCTTTTGAAGCTGCAGGCACCCCAGAAAACAGCG	TCCTGGAGCTGCAGCTCCTCAATGGTAAGGAGGACGTGTGGGGAGCC	AAGCTG	ATGGTA	FALSE	FALSE	ENST00000433067.5
41839623	41839853	-1	21	ENSG00000141956	39653	39883	41839876	41839646	230	0.6608110326711542	0.6985716631095058	14	39884	41442	TGCATTCGCGTCTCTCTTTGCAGAACATCTGTTGGGCCACTTAGAAC	TCGTGGAAGACAAGGAACCCACAGGTGATGAGCGGGTCCCGGGGATG	CAGAAC	CAGGTG	FALSE	FALSE	ENST00000433067.5
41837934	41838063	-1	21	ENSG00000141956	41443	41572	41838086	41837957	129	0.6396322442948612	0.6608110326711542	15	41573	42856	CTTGTCACATCCCCTTCGTACAGAGCAAGTGGCAGAGATCATTACCG	CACTGACACCAGCTCGGTTCCAAAGTAAGTCCTGCCTGGCACCTGGG	CAGAGC	AAAGTA	FALSE	FALSE	ENST00000433067.5
41836468	41836649	-1	21	ENSG00000141956	42857	43038	41836672	41836491	181	0.6099162699064193	0.6396322442948612	16	43039	43298	AACTTATTGACGTCCCTGGGCAGGTTCACCCATCATCAGAATAACAC	TGAGCAGGCACGTGCGCTCGCATGGTGAGTCCGCGAGGCCCGGCTGG	CAGGTT	ATGGTG	FALSE	FALSE	ENST00000433067.5
41836113	41836207	-1	21	ENSG00000141956	43299	43393	41836230	41836136	94	0.594483664422919	0.6099162699064193	17	43394	43981	CTCTCTGTTGGTTGGTTCCTCAGGTGACAAGCTGTTTAAGTGCGAAG	TCCTACAAGCACAGCAGGAACGAGGTGGGTGGAAACAAGCCCAGGGT	CAGGTG	GAGGTG	FALSE	FALSE	ENST00000433067.5
41835437	41835524	-1	21	ENSG00000141956	43982	44069	41835547	41835460	87	0.5802002955179774	0.594483664422919	18	44070	51172	TCACGGCGTGTCCCTCTGACCAGGTGGACGGCGAGTACAGGTACCGC	TGGAGTTCCACAACTGCAGGACAGGTGAGGGCGCCGGTCACGTCTCC	CAGGTG	CAGGTG	FALSE	FALSE	ENST00000433067.5
41828166	41828333	-1	21	ENSG00000141956	51173	51340	41828356	41828189	167	0.5527827942866524	0.5802002955179774	19	51341	53451	GTGTTTGTTTGCTCTCTGGACAGATGACAAGACGTTCCAATGTGAGA	ACCACCAGCGCCGGCACCTGGAAGGTGAGGCCGCCTGCGCACCTGCT	CAGATG	AAGGTG	FALSE	FALSE	ENST00000433067.5
41825960	41826054	-1	21	ENSG00000141956	53452	53546	41826077	41825983	94	0.5373501888031522	0.5527827942866524	20	53547	56056	GCTGGTGGGGTTGGCAATTTCAGGAGTGCGGCGAGTGAAGCGAGAGG	TCCGGGTGCCCGGTGTGTGGCAAGGTAATGCTCGCAGTCCACGTCGG	CAGGAG	AAGGTA	FALSE	FALSE	ENST00000433067.5
41823318	41823449	-1	21	ENSG00000141956	56057	56188	41823472	41823341	131	0.5158430471186997	0.5373501888031522	21	56189	57468	ACCATGCGGCTCCTCTGCCACAGGTGTTCTCCTGCCGGAGCAATATG	GACCACATCCATGTCCACTTCAAGGTGTCGATCGCGTGCTGCCCTCA	CAGGTG	AAGGTG	FALSE	FALSE	ENST00000433067.5
41821903	41822037	-1	21	ENSG00000141956	57469	57603	41822060	41821926	134	0.49384337547200785	0.5158430471186997	22	57604	58275	CGGAAGTGGTGGCTGTTTTCCAGGACATCGCGTTGATGGATGACCAC	AAGTACAGCTGCAAGCGGTGCCAGGTATGGCGGGTTTGCCCCGCGGT	CAGGAC	CAGGTA	FALSE	FALSE	ENST00000433067.5
41821067	41821230	-1	21	ENSG00000141956	58276	58439	41821253	41821090	163	0.46708258085700216	0.49384337547200785	23	58440	59331	TGCCCTGTCCACCTGGCCCGCAGCTCACCTTCGGCCGGGGGAAGGAG	CCTGCCGGACCCCAACGTGCAGAAGTGAGGCCTGGTCGGGGGCTCCC	CAGCTC	GAAGTG	FALSE	FALSE	ENST00000433067.5
41820095	41820174	-1	21	ENSG00000141956	59332	59411	41820197	41820118	79	0.45411262518469875	0.46708258085700216	24	59412	59804	CCTGAGCTTGTCTCTGGTTTCAGGTACATCCACCCCTGCGAGATCTG	AGCGCCACAAGCTCATCCACACAGGTGCGTGTCTGTCAGCATTTGGG	CAGGTA	CAGGTG	FALSE	FALSE	ENST00000433067.5
41819582	41819701	-1	21	ENSG00000141956	59805	59924	41819724	41819605	119	0.43457560334920375	0.45411262518469875	25	59925	63669	GTGGCAGATGCCTGTGTTCTCAGGTGTGAAGAGCCACGCCTGCGAGC	ACCTGTGTGCCGAGTGTGGGAAAGGTGGGTACGGGTGCTGGGGACAT	CAGGTG	AAGGTG	FALSE	FALSE	ENST00000433067.5
41815705	41815836	-1	21	ENSG00000141956	63670	63801	41815859	41815728	131	0.4130684616647513	0.43457560334920375	26	63802	68669	TCTGACTCGCTGTGTCCTTGAAGGCATGAAGACCAAGCACGCGCTGC	TCAAGCACTGCAAGCGGCACACGGGTGAGTCCGAGGCCCGGGCCGCG	AAGGCA	CGGGTG	FALSE	FALSE	ENST00000433067.5
41810753	41810836	-1	21	ENSG00000141956	68670	68753	41810859	41810776	83	0.39944179937612867	0.4130684616647513	27	68754	69176	GTTATGTGCGCCTTTCTCTGCAGGGATTAAAGATTTCATGTGTGAAT	AGACCCACAAGCTCATCCACACAGGTGAGCGGCGCAGCCTGAAGGAG	CAGGGA	CAGGTG	FALSE	FALSE	ENST00000433067.5
41810154	41810329	-1	21	ENSG00000141956	69177	69352	41810352	41810177	175	0.37071088491216553	0.39944179937612867	28	69353	74891	TGTGTCTGCGTGTGTGTGAAAAGTGGGCAAGCAGTGGACGTGCTCCG	CACATGCGGCGCAAGCACCCCGAGGTGAGCTGGTGGCTGTGCCCCCT	AAGTGG	GAGGTG	FALSE	FALSE	ENST00000433067.5
41804534	41804614	-1	21	ENSG00000141956	74892	74972	41804637	41804557	80	0.35757675258578225	0.37071088491216553	29	74973	76584	CTCATGCCCTGTGCTCCTCATAGGTGCTCGCGGTGAGGATCGATGAC	GCCTCCTCCATTGGCATCGTCCAGGTGAGCAGCATGGGGCCCCAGGG	TAGGTG	CAGGTG	FALSE	FALSE	ENST00000433067.5
41802712	41802921	-1	21	ENSG00000141956	76585	76794	41802944	41802735	209	0.32326383188310626	0.35757675258578225	30	76795	77783	GGCTGAAACCGATTTTTCTGCAGCCTGAGCTGACTCTGGAGCAGGAG	TCCGCAGTACAGAGCATTCAGCAGGTCAGTTTGCTGCTTTATGTTCT	CAGCCT	CAGGTC	FALSE	FALSE	ENST00000433067.5
41800184	41801722	-1	21	ENSG00000141956	77784	79322	41801745	41800207	1538	0.07076013790838942	0.32326383188310626	31	79323	80762	TTTGTTGTGTGTGAATCTTCCAGGTAGTGGTGACCCTGGGTGACCCA	TCTGTTTAAACTTCAATTCCAAAGGTTGGTGTATTTCATGACCAGTT	CAGGTA	AAGGTT	FALSE	FALSE	ENST00000433067.5
41798583	41798743	-1	21	ENSG00000141956	80763	80923	41798766	41798606	160	0.04449187325562309	0.07076013790838942	32	80924	81009	TTTCGTTTTTTAACTGATCCCAGGTGCACAGATGTATTCATAAAGGA	GTGAGTCTTGCGGGGAGGCCACAGGTACAGCTGCTCCCCGTGAATCC	CAGGTG	CAGGTA	FALSE	FALSE	ENST00000433067.5
41798225	41798496	-1	21	ENSG00000141956	81010	81281	41798519	41798248	271	0	0.04449187325562309	33	81282	81304	TCTAGCGTGTGACGTGTTCTCAGGAAAACGTTCTGTGCCAAGTGCCG	AGGTGCTGTGACCCGTGTTTTCAATTGCTGGCCTTCTGCTCCCGCTG	CAGGAA	CAATTG	TRUE	FALSE	ENST00000433067.5
41860327	41860378	-1	21	ENSG00000141956	24	75	41860401	41860350	51	0.9895982051805017	1	1	76	716	ATTAATGAGGCTCTCTTGTATCCTGACAGGTGTCAGAGATGGCTGAA	GGAGCGAAGAGATCATGTTCATCTGTAAGTGACCCAGGGACCTGTCC	TCCTGA	TCTGTA	FALSE	FALSE	ENST00000447207.6
41859592	41859685	-1	21	ENSG00000141956	717	810	41859708	41859615	93	0.9706302263920049	0.9895982051805017	2	811	3072	AATGCCCGGATGTCTGCTTGCAGGGTGTGAAGACTGCAGCCAGTACC	CTCCTTTGTGTTAAGCAGGGCAAGGTGAGTGACCGCCGTGAGCTCCC	CAGGGT	AAGGTG	FALSE	FALSE	ENST00000447207.6
41857176	41857329	-1	21	ENSG00000141956	3073	3226	41857352	41857199	153	0.9394248419335101	0.9706302263920049	3	3227	5583	GTCTTGTTTTATTCCATTTCCAGGTCATCCCTTCCTCCCAACTTGGA	AAGGAGTCTGCATTTCCCCTGAAGGTAAAGGCTGTTGCCAAACAGGA	CAGGTC	AAGGTA	FALSE	FALSE	ENST00000447207.6
41854566	41854818	-1	21	ENSG00000141956	5584	5836	41854841	41854589	252	0.8880277381195186	0.9394248419335101	4	5837	13210	TCCATGGGCCGACTCACCTTCAGGTGTTCCAGAAGGACGGGCACCCC	AGCAGGCCGGCTCTGGCGTCCACGGTATGTGGCGGCCCCCGATCCGG	CAGGTG	ACGGTA	FALSE	FALSE	ENST00000447207.6
41847090	41847191	-1	21	ENSG00000141956	13211	13312	41847214	41847113	101	0.8674281052416888	0.8880277381195186	5	13313	20548	TTCTCCTCTCATGTCTTTTGAAGCTGCAGGCACCCCAGAAAACAGCG	TCCTGGAGCTGCAGCTCCTCAATGGTAAGGAGGACGTGTGGGGAGCC	AAGCTG	ATGGTA	FALSE	FALSE	ENST00000447207.6
41839623	41839853	-1	21	ENSG00000141956	20549	20779	41839876	41839646	230	0.8205180501733632	0.8674281052416888	6	20780	22338	TGCATTCGCGTCTCTCTTTGCAGAACATCTGTTGGGCCACTTAGAAC	TCGTGGAAGACAAGGAACCCACAGGTGATGAGCGGGTCCCGGGGATG	CAGAAC	CAGGTG	FALSE	FALSE	ENST00000447207.6
41837934	41838063	-1	21	ENSG00000141956	22339	22468	41838086	41837957	129	0.7942076279828676	0.8205180501733632	7	22469	23752	CTTGTCACATCCCCTTCGTACAGAGCAAGTGGCAGAGATCATTACCG	CACTGACACCAGCTCGGTTCCAAAGTAAGTCCTGCCTGGCACCTGGG	CAGAGC	AAAGTA	FALSE	FALSE	ENST00000447207.6
41836468	41836649	-1	21	ENSG00000141956	23753	23934	41836672	41836491	181	0.7572914542117071	0.7942076279828676	8	23935	24194	AACTTATTGACGTCCCTGGGCAGGTTCACCCATCATCAGAATAACAC	TGAGCAGGCACGTGCGCTCGCATGGTGAGTCCGCGAGGCCCGGCTGG	CAGGTT	ATGGTG	FALSE	FALSE	ENST00000447207.6
41836113	41836207	-1	21	ENSG00000141956	24195	24289	41836230	41836136	94	0.7381195186620437	0.7572914542117071	9	24290	24877	CTCTCTGTTGGTTGGTTCCTCAGGTGACAAGCTGTTTAAGTGCGAAG	TCCTACAAGCACAGCAGGAACGAGGTGGGTGGAAACAAGCCCAGGGT	CAGGTG	GAGGTG	FALSE	FALSE	ENST00000447207.6
41835437	41835524	-1	21	ENSG00000141956	24878	24965	41835547	41835460	87	0.7203752804405466	0.7381195186620437	10	24966	32068	TCACGGCGTGTCCCTCTGACCAGGTGGACGGCGAGTACAGGTACCGC	TGGAGTTCCACAACTGCAGGACAGGTGAGGGCGCCGGTCACGTCTCC	CAGGTG	CAGGTG	FALSE	FALSE	ENST00000447207.6
41828166	41828333	-1	21	ENSG00000141956	32069	32236	41828356	41828189	167	0.686314501325719	0.7203752804405466	11	32237	34347	GTGTTTGTTTGCTCTCTGGACAGATGACAAGACGTTCCAATGTGAGA	ACCACCAGCGCCGGCACCTGGAAGGTGAGGCCGCCTGCGCACCTGCT	CAGATG	AAGGTG	FALSE	FALSE	ENST00000447207.6
41825960	41826054	-1	21	ENSG00000141956	34348	34442	41826077	41825983	94	0.6671425657760555	0.686314501325719	12	34443	36952	GCTGGTGGGGTTGGCAATTTCAGGAGTGCGGCGAGTGAAGCGAGAGG	TCCGGGTGCCCGGTGTGTGGCAAGGTAATGCTCGCAGTCCACGTCGG	CAGGAG	AAGGTA	FALSE	FALSE	ENST00000447207.6
41823318	41823449	-1	21	ENSG00000141956	36953	37084	41823472	41823341	131	0.6404242300632266	0.6671425657760555	13	37085	38364	ACCATGCGGCTCCTCTGCCACAGGTGTTCTCCTGCCGGAGCAATATG	GACCACATCCATGTCCACTTCAAGGTGTCGATCGCGTGCTGCCCTCA	CAGGTG	AAGGTG	FALSE	FALSE	ENST00000447207.6
41821903	41822037	-1	21	ENSG00000141956	38365	38499	41822060	41821926	134	0.6130940240668978	0.6404242300632266	14	38500	39171	CGGAAGTGGTGGCTGTTTTCCAGGACATCGCGTTGATGGATGACCAC	AAGTACAGCTGCAAGCGGTGCCAGGTATGGCGGGTTTGCCCCGCGGT	CAGGAC	CAGGTA	FALSE	FALSE	ENST00000447207.6
41821067	41821230	-1	21	ENSG00000141956	39172	39335	41821253	41821090	163	0.5798490719967366	0.6130940240668978	15	39336	40227	TGCCCTGTCCACCTGGCCCGCAGCTCACCTTCGGCCGGGGGAAGGAG	CCTGCCGGACCCCAACGTGCAGAAGTGAGGCCTGGTCGGGGGCTCCC	CAGCTC	GAAGTG	FALSE	FALSE	ENST00000447207.6
41820095	41820174	-1	21	ENSG00000141956	40228	40307	41820197	41820118	79	0.5637364878645728	0.5798490719967366	16	40308	40700	CCTGAGCTTGTCTCTGGTTTCAGGTACATCCACCCCTGCGAGATCTG	AGCGCCACAAGCTCATCCACACAGGTGCGTGTCTGTCAGCATTTGGG	CAGGTA	CAGGTG	FALSE	FALSE	ENST00000447207.6
41819582	41819701	-1	21	ENSG00000141956	40701	40820	41819724	41819605	119	0.5394656332857435	0.5637364878645728	17	40821	44565	GTGGCAGATGCCTGTGTTCTCAGGTGTGAAGAGCCACGCCTGCGAGC	ACCTGTGTGCCGAGTGTGGGAAAGGTGGGTACGGGTGCTGGGGACAT	CAGGTG	AAGGTG	FALSE	FALSE	ENST00000447207.6
41815705	41815836	-1	21	ENSG00000141956	44566	44697	41815859	41815728	131	0.5127472975729146	0.5394656332857435	18	44698	49565	TCTGACTCGCTGTGTCCTTGAAGGCATGAAGACCAAGCACGCGCTGC	TCAAGCACTGCAAGCGGCACACGGGTGAGTCCGAGGCCCGGGCCGCG	AAGGCA	CGGGTG	FALSE	FALSE	ENST00000447207.6
41810753	41810836	-1	21	ENSG00000141956	49566	49649	41810859	41810776	83	0.49581888639608407	0.5127472975729146	19	49650	50072	GTTATGTGCGCCTTTCTCTGCAGGGATTAAAGATTTCATGTGTGAAT	AGACCCACAAGCTCATCCACACAGGTGAGCGGCGCAGCCTGAAGGAG	CAGGGA	CAGGTG	FALSE	FALSE	ENST00000447207.6
41810154	41810329	-1	21	ENSG00000141956	50073	50248	41810352	41810177	175	0.46012645319192336	0.49581888639608407	20	50249	55787	TGTGTCTGCGTGTGTGTGAAAAGTGGGCAAGCAGTGGACGTGCTCCG	CACATGCGGCGCAAGCACCCCGAGGTGAGCTGGTGGCTGTGCCCCCT	AAGTGG	GAGGTG	FALSE	FALSE	ENST00000447207.6
41804534	41804614	-1	21	ENSG00000141956	55788	55868	41804637	41804557	80	0.4438099122985927	0.46012645319192336	21	55869	57480	CTCATGCCCTGTGCTCCTCATAGGTGCTCGCGGTGAGGATCGATGAC	GCCTCCTCCATTGGCATCGTCCAGGTGAGCAGCATGGGGCCCCAGGG	TAGGTG	CAGGTG	FALSE	FALSE	ENST00000447207.6
41802712	41802921	-1	21	ENSG00000141956	57481	57690	41802944	41802735	209	0.4011829492147665	0.4438099122985927	22	57691	58679	GGCTGAAACCGATTTTTCTGCAGCCTGAGCTGACTCTGGAGCAGGAG	TCCGCAGTACAGAGCATTCAGCAGGTCAGTTTGCTGCTTTATGTTCT	CAGCCT	CAGGTC	FALSE	FALSE	ENST00000447207.6
41800184	41801722	-1	21	ENSG00000141956	58680	60218	41801745	41800207	1538	0.08749745054048541	0.4011829492147665	23	60219	61658	TTTGTTGTGTGTGAATCTTCCAGGTAGTGGTGACCCTGGGTGACCCA	TCTGTTTAAACTTCAATTCCAAAGGTTGGTGTATTTCATGACCAGTT	CAGGTA	AAGGTT	FALSE	FALSE	ENST00000447207.6
41798583	41798743	-1	21	ENSG00000141956	61659	61819	41798766	41798606	160	0.054864368753824166	0.08749745054048541	24	61820	61905	TTTCGTTTTTTAACTGATCCCAGGTGCACAGATGTATTCATAAAGGA	GTGAGTCTTGCGGGGAGGCCACAGGTACAGCTGCTCCCCGTGAATCC	CAGGTG	CAGGTA	FALSE	FALSE	ENST00000447207.6
41798227	41798496	-1	21	ENSG00000141956	61906	62175	41798519	41798250	269	0	0.054864368753824166	25	62176	62198	TCTAGCGTGTGACGTGTTCTCAGGAAAACGTTCTGTGCCAAGTGCCG	AAAGGTGCTGTGACCCGTGTTTTCAATTGCTGGCCTTCTGCTCCCGC	CAGGAA	TTCAAT	TRUE	FALSE	ENST00000447207.6
41879270	41879482	-1	21	ENSG00000141956	24	236	41879505	41879293	212	0.9562886597938144	1	1	237	365	GCCAGACCCGCCCCGCGCGCGCCCGCTGCCCCGTCCACGCCGCCCGC	CCGCTCTGCACATTCCAAAGGCAGGTAAAGCTCCGGGCCCTGCGCCC	GCCCGC	CAGGTA	FALSE	FALSE	ENST00000269844.4
41878996	41879140	-1	21	ENSG00000141956	366	510	41879163	41879019	144	0.9265979381443299	0.9562886597938144	2	511	645	CCCCCGCCCCCCGCGCCCGGCAGCCGCGCGCCGCCCCGGTCCAGCCG	CCCTGCGCGCCGCCCGCCCGCCGGGTCCCGCCGCCGCGGGCGCTCCT	CAGCCG	CGGGTC	FALSE	FALSE	ENST00000269844.4
41878695	41878860	-1	21	ENSG00000141956	646	811	41878883	41878718	165	0.8925773195876289	0.9265979381443299	3	812	7884	GCTCGCCCGTGGGCGCGGCGCAGGGTCTTCGCCGCCCCGGCCCGCGG	CGCGTTTAGAGAAGCTGAGTCCTGGTGATGGGGTCTCCCAGACCCCC	CAGGGT	CTGGTG	FALSE	FALSE	ENST00000269844.4
41871494	41871621	-1	21	ENSG00000141956	7885	8012	41871644	41871517	127	0.8663917525773196	0.8925773195876289	4	8013	12128	CGTGACCCACTGTTGGCCTACAGGTCCCAGATTGGGAACCAGAGGGT	GACGCAATCCTGCCCTACCTCCTGGTGGGCTCACTCCAGTAGGGGAG	CAGGTC	CTGGTG	FALSE	FALSE	ENST00000269844.4
41867300	41867377	-1	21	ENSG00000141956	12129	12206	41867400	41867323	77	0.8505154639175257	0.8663917525773196	5	12207	17498	TGCTTTCCTTTCACTGCTTTCAGGACCCTTTGCACAAAACTTTTCCT	TGGGGAAGATTGCGAACGGAGGAGGTCAGGGCTAGAGTAGAAAGGAG	CAGGAC	GAGGTC	FALSE	FALSE	ENST00000269844.4
41861925	41862007	-1	21	ENSG00000141956	17499	17581	41862030	41861948	82	0.8336082474226805	0.8505154639175257	6	17582	17754	TGCGCCGAGGTGCCCATCCACAGGAACTGGGGCAGGCAAGGCCGAAT	CACGAGATACCTTTGAACGTGAATGTGTGTTCCCAGGAAAAGAAGAT	CAGGAA	AATGTG	FALSE	FALSE	ENST00000269844.4
41861563	41861751	-1	21	ENSG00000141956	17755	17943	41861774	41861586	188	0.7948453608247423	0.8336082474226805	7	17944	19133	TTTCAACCCGGCACTGCTCTCAGACACACAAGTTCAGTGACTGTGAG	GCAGGTTGCAGGAAGGACATGCCGGTGCGCACAGTTGGGGATTGGGG	CAGACA	CCGGTG	FALSE	FALSE	ENST00000269844.4
41860327	41860372	-1	21	ENSG00000141956	19134	19179	41860395	41860350	45	0.7855670103092783	0.7948453608247423	8	19180	19820	GAGGCTCTCTTGTATCCTGACAGGTGTCAGAGATGGCTGAAGATGGG	GGAGCGAAGAGATCATGTTCATCTGTAAGTGACCCAGGGACCTGTCC	CAGGTG	TCTGTA	FALSE	FALSE	ENST00000269844.4
41859592	41859685	-1	21	ENSG00000141956	19821	19914	41859708	41859615	93	0.7663917525773196	0.7855670103092783	9	19915	20277	AATGCCCGGATGTCTGCTTGCAGGGTGTGAAGACTGCAGCCAGTACC	CTCCTTTGTGTTAAGCAGGGCAAGGTGAGTGACCGCCGTGAGCTCCC	CAGGGT	AAGGTG	FALSE	FALSE	ENST00000269844.4
41859031	41859228	-1	21	ENSG00000141956	20278	20475	41859251	41859054	197	0.7257731958762886	0.7663917525773196	10	20476	22176	GTTGGCTTCTCTCTGCATTCCAGGTCTTGGCCTGCCAGCGGACACGT	GTGCCACCTGGTGGCCCAGGGCAGGTGAGCTTGGACAAGGCACTCCT	CAGGTC	CAGGTG	FALSE	FALSE	ENST00000269844.4
41857176	41857329	-1	21	ENSG00000141956	22177	22330	41857352	41857199	153	0.6942268041237114	0.7257731958762886	11	22331	24687	GTCTTGTTTTATTCCATTTCCAGGTCATCCCTTCCTCCCAACTTGGA	AAGGAGTCTGCATTTCCCCTGAAGGTAAAGGCTGTTGCCAAACAGGA	CAGGTC	AAGGTA	FALSE	FALSE	ENST00000269844.4
41854566	41854818	-1	21	ENSG00000141956	24688	24940	41854841	41854589	252	0.6422680412371133	0.6942268041237114	12	24941	32314	TCCATGGGCCGACTCACCTTCAGGTGTTCCAGAAGGACGGGCACCCC	AGCAGGCCGGCTCTGGCGTCCACGGTATGTGGCGGCCCCCGATCCGG	CAGGTG	ACGGTA	FALSE	FALSE	ENST00000269844.4
41847090	41847191	-1	21	ENSG00000141956	32315	32416	41847214	41847113	101	0.6214432989690721	0.6422680412371133	13	32417	39652	TTCTCCTCTCATGTCTTTTGAAGCTGCAGGCACCCCAGAAAACAGCG	TCCTGGAGCTGCAGCTCCTCAATGGTAAGGAGGACGTGTGGGGAGCC	AAGCTG	ATGGTA	FALSE	FALSE	ENST00000269844.4
41839623	41839853	-1	21	ENSG00000141956	39653	39883	41839876	41839646	230	0.5740206185567011	0.6214432989690721	14	39884	41442	TGCATTCGCGTCTCTCTTTGCAGAACATCTGTTGGGCCACTTAGAAC	TCGTGGAAGACAAGGAACCCACAGGTGATGAGCGGGTCCCGGGGATG	CAGAAC	CAGGTG	FALSE	FALSE	ENST00000269844.4
41837934	41838063	-1	21	ENSG00000141956	41443	41572	41838086	41837957	129	0.5474226804123712	0.5740206185567011	15	41573	42856	CTTGTCACATCCCCTTCGTACAGAGCAAGTGGCAGAGATCATTACCG	CACTGACACCAGCTCGGTTCCAAAGTAAGTCCTGCCTGGCACCTGGG	CAGAGC	AAAGTA	FALSE	FALSE	ENST00000269844.4
41836468	41836649	-1	21	ENSG00000141956	42857	43038	41836672	41836491	181	0.5101030927835051	0.5474226804123712	16	43039	43298	AACTTATTGACGTCCCTGGGCAGGTTCACCCATCATCAGAATAACAC	TGAGCAGGCACGTGCGCTCGCATGGTGAGTCCGCGAGGCCCGGCTGG	CAGGTT	ATGGTG	FALSE	FALSE	ENST00000269844.4
41836113	41836207	-1	21	ENSG00000141956	43299	43393	41836230	41836136	94	0.4907216494845361	0.5101030927835051	17	43394	43981	CTCTCTGTTGGTTGGTTCCTCAGGTGACAAGCTGTTTAAGTGCGAAG	TCCTACAAGCACAGCAGGAACGAGGTGGGTGGAAACAAGCCCAGGGT	CAGGTG	GAGGTG	FALSE	FALSE	ENST00000269844.4
41835437	41835524	-1	21	ENSG00000141956	43982	44069	41835547	41835460	87	0.4727835051546392	0.4907216494845361	18	44070	51172	TCACGGCGTGTCCCTCTGACCAGGTGGACGGCGAGTACAGGTACCGC	TGGAGTTCCACAACTGCAGGACAGGTGAGGGCGCCGGTCACGTCTCC	CAGGTG	CAGGTG	FALSE	FALSE	ENST00000269844.4
41828166	41828333	-1	21	ENSG00000141956	51173	51340	41828356	41828189	167	0.43835051546391757	0.4727835051546392	19	51341	53451	GTGTTTGTTTGCTCTCTGGACAGATGACAAGACGTTCCAATGTGAGA	ACCACCAGCGCCGGCACCTGGAAGGTGAGGCCGCCTGCGCACCTGCT	CAGATG	AAGGTG	FALSE	FALSE	ENST00000269844.4
41825960	41826054	-1	21	ENSG00000141956	53452	53546	41826077	41825983	94	0.4189690721649485	0.43835051546391757	20	53547	56056	GCTGGTGGGGTTGGCAATTTCAGGAGTGCGGCGAGTGAAGCGAGAGG	TCCGGGTGCCCGGTGTGTGGCAAGGTAATGCTCGCAGTCCACGTCGG	CAGGAG	AAGGTA	FALSE	FALSE	ENST00000269844.4
41823318	41823449	-1	21	ENSG00000141956	56057	56188	41823472	41823341	131	0.3919587628865979	0.4189690721649485	21	56189	57468	ACCATGCGGCTCCTCTGCCACAGGTGTTCTCCTGCCGGAGCAATATG	GACCACATCCATGTCCACTTCAAGGTGTCGATCGCGTGCTGCCCTCA	CAGGTG	AAGGTG	FALSE	FALSE	ENST00000269844.4
41821903	41822037	-1	21	ENSG00000141956	57469	57603	41822060	41821926	134	0.3643298969072165	0.3919587628865979	22	57604	58275	CGGAAGTGGTGGCTGTTTTCCAGGACATCGCGTTGATGGATGACCAC	AAGTACAGCTGCAAGCGGTGCCAGGTATGGCGGGTTTGCCCCGCGGT	CAGGAC	CAGGTA	FALSE	FALSE	ENST00000269844.4
41821067	41821230	-1	21	ENSG00000141956	58276	58439	41821253	41821090	163	0.3307216494845361	0.3643298969072165	23	58440	59331	TGCCCTGTCCACCTGGCCCGCAGCTCACCTTCGGCCGGGGGAAGGAG	CCTGCCGGACCCCAACGTGCAGAAGTGAGGCCTGGTCGGGGGCTCCC	CAGCTC	GAAGTG	FALSE	FALSE	ENST00000269844.4
41820095	41820174	-1	21	ENSG00000141956	59332	59411	41820197	41820118	79	0.31443298969072164	0.3307216494845361	24	59412	59804	CCTGAGCTTGTCTCTGGTTTCAGGTACATCCACCCCTGCGAGATCTG	AGCGCCACAAGCTCATCCACACAGGTGCGTGTCTGTCAGCATTTGGG	CAGGTA	CAGGTG	FALSE	FALSE	ENST00000269844.4
41819582	41819701	-1	21	ENSG00000141956	59805	59924	41819724	41819605	119	0.28989690721649486	0.31443298969072164	25	59925	63669	GTGGCAGATGCCTGTGTTCTCAGGTGTGAAGAGCCACGCCTGCGAGC	ACCTGTGTGCCGAGTGTGGGAAAGGTGGGTACGGGTGCTGGGGACAT	CAGGTG	AAGGTG	FALSE	FALSE	ENST00000269844.4
41815705	41815836	-1	21	ENSG00000141956	63670	63801	41815859	41815728	131	0.2628865979381443	0.28989690721649486	26	63802	68669	TCTGACTCGCTGTGTCCTTGAAGGCATGAAGACCAAGCACGCGCTGC	TCAAGCACTGCAAGCGGCACACGGGTGAGTCCGAGGCCCGGGCCGCG	AAGGCA	CGGGTG	FALSE	FALSE	ENST00000269844.4
41810753	41810836	-1	21	ENSG00000141956	68670	68753	41810859	41810776	83	0.24577319587628865	0.2628865979381443	27	68754	69176	GTTATGTGCGCCTTTCTCTGCAGGGATTAAAGATTTCATGTGTGAAT	AGACCCACAAGCTCATCCACACAGGTGAGCGGCGCAGCCTGAAGGAG	CAGGGA	CAGGTG	FALSE	FALSE	ENST00000269844.4
41810154	41810329	-1	21	ENSG00000141956	69177	69352	41810352	41810177	175	0.20969072164948455	0.24577319587628865	28	69353	74891	TGTGTCTGCGTGTGTGTGAAAAGTGGGCAAGCAGTGGACGTGCTCCG	CACATGCGGCGCAAGCACCCCGAGGTGAGCTGGTGGCTGTGCCCCCT	AAGTGG	GAGGTG	FALSE	FALSE	ENST00000269844.4
41804534	41804614	-1	21	ENSG00000141956	74892	74972	41804637	41804557	80	0.19319587628865975	0.20969072164948455	29	74973	76584	CTCATGCCCTGTGCTCCTCATAGGTGCTCGCGGTGAGGATCGATGAC	GCCTCCTCCATTGGCATCGTCCAGGTGAGCAGCATGGGGCCCCAGGG	TAGGTG	CAGGTG	FALSE	FALSE	ENST00000269844.4
41802712	41802921	-1	21	ENSG00000141956	76585	76794	41802944	41802735	209	0.1501030927835052	0.19319587628865975	30	76795	77783	GGCTGAAACCGATTTTTCTGCAGCCTGAGCTGACTCTGGAGCAGGAG	TCCGCAGTACAGAGCATTCAGCAGGTCAGTTTGCTGCTTTATGTTCT	CAGCCT	CAGGTC	FALSE	FALSE	ENST00000269844.4
41800994	41801722	-1	21	ENSG00000141956	77784	78512	41801745	41801017	728	0	0.1501030927835052	31	78513	78535	TTTGTTGTGTGTGAATCTTCCAGGTAGTGGTGACCCTGGGTGACCCA	TCCACACCATGCCTTACCAAGGCAGTAAGTCCTGGGCCGGGGCCGCA	CAGGTA	GCAGTA	TRUE	FALSE	ENST00000269844.4
41901622	41901652	-1	21	ENSG00000157617	24	54	41901675	41901645	30	0.9934152765583846	1	1	55	2328	AAACTCAAGTCGCCACGGAAGAAAAGCACTATTATCATATCAGGGAT	ATTATCATATCAGGGATCTCCAAGGTACCATCGTGGTGGCTGGGGAG	GAAAAG	AAGGTA	FALSE	FALSE	ENST00000449165.5
41899053	41899347	-1	21	ENSG00000157617	2329	2623	41899370	41899076	294	0.9288849868305531	0.9934152765583846	2	2624	12331	CCTGACAGACCTCACTATCTCAGGACCACGACGCTGCCCTGATGCAG	CGGGCACTGCCAAAAAGCATAAAGGTACCTGCTCCCGAGCCCCCCAT	CAGGAC	AAGGTA	FALSE	FALSE	ENST00000449165.5
41885112	41889344	-1	21	ENSG00000157617	12332	16564	41889367	41885135	4232	0	0.9288849868305531	3	16565	16587	GCCCTTGTGCCTCCCTCTTCCAGGAGGAATTCTAAGGAAAGGTGCAA	AATAAATGTGCACACAGAACACTACACTGAGTTGTTTTTCCCGAGTC	CAGGAG	CTACAC	TRUE	FALSE	ENST00000449165.5
41926572	41926690	-1	21	ENSG00000157617	24	142	41926713	41926595	118	0.9797633339049906	1	1	143	4628	GTGAAAGGGCACAGTGAGATCTGAAGACTCAGGGGCTCTCTTGTTGG	TCCAGATAAGCGCTGTTTGCATAGGTATGTGACTACATGAGGTCAAG	CTGAAG	TAGGTA	FALSE	FALSE	ENST00000329623.11
41921972	41922085	-1	21	ENSG00000157617	4629	4742	41922108	41921995	113	0.9603841536614646	0.9797633339049906	2	4743	7753	TCCCTTACCTGTGCCTCCTCCAGGTGGTGGTCTGTCACGTGGTGGGC	CGGCTCTCCCCTTTCCATTTACAGGTAAAGATGTGTAGACTTTGCAA	CAGGTG	CAGGTA	FALSE	FALSE	ENST00000329623.11
41918856	41918960	-1	21	ENSG00000157617	7754	7858	41918983	41918879	104	0.9425484479506088	0.9603841536614646	3	7859	8486	TCTAATAACTTGTTTTTTAATAGCTGGAGTTCCACATGAAGGAGAAG	ATCCAGCCCAAAGCACTGGGGGAGGTCAGTCCGTAAGTTTTTATGAT	TAGCTG	GAGGTC	FALSE	FALSE	ENST00000329623.11
41918105	41918227	-1	21	ENSG00000157617	8487	8609	41918250	41918128	122	0.9216257931744126	0.9425484479506088	4	8610	11992	TCAACTTTCTCCTCTTTCACCAGGACCAGGTGGCTGAGACAAGTGCG	CCCACGACTGTAAAGGAAGCTCAGGTAAACTCATCTGGGTGCTGTGG	CAGGAC	CAGGTA	FALSE	FALSE	ENST00000329623.11
41914598	41914721	-1	21	ENSG00000157617	11993	12116	41914744	41914621	123	0.9005316412279197	0.9216257931744126	5	12117	14273	TAAAGTGCTCTTTATTTTTTCAGAACTTACAGTGTGCTGCATCTACT	TGCTCAGCGAGCCCGGTGCCTCAGGTGGGTGACGATGGGAGCCTGCC	CAGAAC	CAGGTG	FALSE	FALSE	ENST00000329623.11
41912332	41912440	-1	21	ENSG00000157617	14274	14382	41912463	41912355	108	0.8820099468358772	0.9005316412279197	6	14383	17190	GATGCCCTTCTATTTAATTACAGGCCACATTAATGCAGTGTGCGTCG	CATGTGGGAAGAGGAATTCACCTTGTGAGTCTGGCCGGGTTATGGGC	CAGGCC	CTTGTG	FALSE	FALSE	ENST00000329623.11
41909459	41909523	-1	21	ENSG00000157617	17191	17255	41909546	41909482	64	0.8710341279368891	0.8820099468358772	7	17256	18929	CATAACTTGTTTCTCTTCCAAAGCGAGTTGAATGCCAAGTCGAAGGA	CAGAGGCTGGGCGATCCTCAGAAGGTGGGTTGAGCAGGAGGACAGAG	AAGCGA	AAGGTG	FALSE	FALSE	ENST00000329623.11
41907660	41907784	-1	21	ENSG00000157617	18930	19054	41907807	41907683	124	0.8497684788200994	0.8710341279368891	8	19055	19547	TTGCCTGTCTCCTATCTTTTCAGGTCTGCTGGCGACGGCGACAGTTC	GTGCTGGGCTCGGTCACGGCAGAGGTAGGGCGAGGCTGTCCGCCGCG	CAGGTC	GAGGTA	FALSE	FALSE	ENST00000329623.11
41906992	41907166	-1	21	ENSG00000157617	19548	19722	41907189	41907015	174	0.8199279711884754	0.8497684788200994	9	19723	20876	CAAGTAACGCGTCTTCTCTGCAGTTCTCTTACATGGAACCTGGTGAA	GGAGGGCGTCCCCGCTGAGCTCTGGTGAGACAACAGGAACGCAGTCG	CAGTTC	CTGGTG	FALSE	FALSE	ENST00000329623.11
41905724	41905837	-1	21	ENSG00000157617	20877	20990	41905860	41905747	113	0.8005487909449494	0.8199279711884754	10	20991	24964	TAATCAGGATCTTCCTCTGGCAGATTCTCCGGTGAAGACTCCCATCA	AAACACTCTCTTCTTCAGACACAGGTAACTGAGACACGCCCACGTCG	CAGATT	CAGGTA	FALSE	FALSE	ENST00000329623.11
41901622	41901749	-1	21	ENSG00000157617	24965	25092	41901772	41901645	127	0.7787686503172697	0.8005487909449494	11	25093	27351	TAACACTGCCTTCCTTCTGGTAGAATTGTTGGTGTTGAATGGTTCGG	ATTATCATATCAGGGATCTCCAAGGTACCATCGTGGTGGCTGGGGAG	TAGAAT	AAGGTA	FALSE	FALSE	ENST00000329623.11
41899053	41899362	-1	21	ENSG00000157617	27352	27661	41899385	41899076	309	0.7257760246955925	0.7787686503172697	12	27662	37369	ATCTTCCCCACTGCCCCTGACAGACCTCACTATCTCAGGACCACGAC	CGGGCACTGCCAAAAAGCATAAAGGTACCTGCTCCCGAGCCCCCCAT	CAGACC	AAGGTA	FALSE	FALSE	ENST00000329623.11
41885112	41889344	-1	21	ENSG00000157617	37370	41602	41889367	41885135	4232	0	0.7257760246955925	13	41603	41625	GCCCTTGTGCCTCCCTCTTCCAGGAGGAATTCTAAGGAAAGGTGCAA	AATAAATGTGCACACAGAACACTACACTGAGTTGTTTTTCCCGAGTC	CAGGAG	CTACAC	TRUE	FALSE	ENST00000329623.11
41953370	41953890	-1	21	ENSG00000157617	24	544	41953913	41953393	520	0.917864476386037	1	1	545	11668	CGGGAGCGCGGGCCGCGGGGTCCGCTCGCGCCCCTGTTCCGCAGGTG	AACGAGGAGGCCGAGAGGAAAGGGGTGAGTTTCCGGGACTGCGGGCC	TCCGCT	GGGGTG	FALSE	FALSE	ENST00000380486.3
41942147	41942245	-1	21	ENSG00000157617	11669	11767	41942268	41942170	98	0.9023850892434054	0.917864476386037	2	11768	31828	CTCATGCTGCCCCTCTGTTCCAGGGCCCACCTTTCCTGTCCTTTGAG	GTGCTCAGGTCGGCGGAGGAGAAGGTGAGCCCAGGAGCCCATTCCCT	CAGGGC	AAGGTG	FALSE	FALSE	ENST00000380486.3
41921972	41922085	-1	21	ENSG00000157617	31829	31942	41922108	41921995	113	0.8845364081503712	0.9023850892434054	3	31943	34953	TCCCTTACCTGTGCCTCCTCCAGGTGGTGGTCTGTCACGTGGTGGGC	CGGCTCTCCCCTTTCCATTTACAGGTAAAGATGTGTAGACTTTGCAA	CAGGTG	CAGGTA	FALSE	FALSE	ENST00000380486.3
41918856	41918960	-1	21	ENSG00000157617	34954	35058	41918983	41918879	104	0.8681093034275786	0.8845364081503712	4	35059	35686	TCTAATAACTTGTTTTTTAATAGCTGGAGTTCCACATGAAGGAGAAG	ATCCAGCCCAAAGCACTGGGGGAGGTCAGTCCGTAAGTTTTTATGAT	TAGCTG	GAGGTC	FALSE	FALSE	ENST00000380486.3
41918105	41918227	-1	21	ENSG00000157617	35687	35809	41918250	41918128	122	0.8488390459643026	0.8681093034275786	5	35810	39192	TCAACTTTCTCCTCTTTCACCAGGACCAGGTGGCTGAGACAAGTGCG	CCCACGACTGTAAAGGAAGCTCAGGTAAACTCATCTGGGTGCTGTGG	CAGGAC	CAGGTA	FALSE	FALSE	ENST00000380486.3
41914598	41914721	-1	21	ENSG00000157617	39193	39316	41914744	41914621	123	0.8294108355709998	0.8488390459643026	6	39317	41473	TAAAGTGCTCTTTATTTTTTCAGAACTTACAGTGTGCTGCATCTACT	TGCTCAGCGAGCCCGGTGCCTCAGGTGGGTGACGATGGGAGCCTGCC	CAGAAC	CAGGTG	FALSE	FALSE	ENST00000380486.3
41912332	41912440	-1	21	ENSG00000157617	41474	41582	41912463	41912355	108	0.8123519191280998	0.8294108355709998	7	41583	44390	GATGCCCTTCTATTTAATTACAGGCCACATTAATGCAGTGTGCGTCG	CATGTGGGAAGAGGAATTCACCTTGTGAGTCTGGCCGGGTTATGGGC	CAGGCC	CTTGTG	FALSE	FALSE	ENST00000380486.3
41909459	41909523	-1	21	ENSG00000157617	44391	44455	41909546	41909482	64	0.8022429316063813	0.8123519191280998	8	44456	46129	CATAACTTGTTTCTCTTCCAAAGCGAGTTGAATGCCAAGTCGAAGGA	CAGAGGCTGGGCGATCCTCAGAAGGTGGGTTGAGCAGGAGGACAGAG	AAGCGA	AAGGTG	FALSE	FALSE	ENST00000380486.3
41907660	41907784	-1	21	ENSG00000157617	46130	46254	41907807	41907683	124	0.7826567682830516	0.8022429316063813	9	46255	46747	TTGCCTGTCTCCTATCTTTTCAGGTCTGCTGGCGACGGCGACAGTTC	GTGCTGGGCTCGGTCACGGCAGAGGTAGGGCGAGGCTGTCCGCCGCG	CAGGTC	GAGGTA	FALSE	FALSE	ENST00000380486.3
41906992	41907166	-1	21	ENSG00000157617	46748	46922	41907189	41907015	174	0.7551729584583794	0.7826567682830516	10	46923	48076	CAAGTAACGCGTCTTCTCTGCAGTTCTCTTACATGGAACCTGGTGAA	GGAGGGCGTCCCCGCTGAGCTCTGGTGAGACAACAGGAACGCAGTCG	CAGTTC	CTGGTG	FALSE	FALSE	ENST00000380486.3
41905724	41905837	-1	21	ENSG00000157617	48077	48190	41905860	41905747	113	0.7373242773653451	0.7551729584583794	11	48191	52164	TAATCAGGATCTTCCTCTGGCAGATTCTCCGGTGAAGACTCCCATCA	AAACACTCTCTTCTTCAGACACAGGTAACTGAGACACGCCCACGTCG	CAGATT	CAGGTA	FALSE	FALSE	ENST00000380486.3
41901622	41901749	-1	21	ENSG00000157617	52165	52292	41901772	41901645	127	0.7172642552519349	0.7373242773653451	12	52293	54551	TAACACTGCCTTCCTTCTGGTAGAATTGTTGGTGTTGAATGGTTCGG	ATTATCATATCAGGGATCTCCAAGGTACCATCGTGGTGGCTGGGGAG	TAGAAT	AAGGTA	FALSE	FALSE	ENST00000380486.3
41899053	41899362	-1	21	ENSG00000157617	54552	54861	41899385	41899076	309	0.6684567998736377	0.7172642552519349	13	54862	64569	ATCTTCCCCACTGCCCCTGACAGACCTCACTATCTCAGGACCACGAC	CGGGCACTGCCAAAAAGCATAAAGGTACCTGCTCCCGAGCCCCCCAT	CAGACC	AAGGTA	FALSE	FALSE	ENST00000380486.3
41885112	41889344	-1	21	ENSG00000157617	64570	68802	41889367	41885135	4232	0	0.6684567998736377	14	68803	68825	GCCCTTGTGCCTCCCTCTTCCAGGAGGAATTCTAAGGAAAGGTGCAA	AATAAATGTGCACACAGAACACTACACTGAGTTGTTTTTCCCGAGTC	CAGGAG	CTACAC	TRUE	FALSE	ENST00000380486.3
42010252	42010357	-1	21	ENSG00000173276	24	129	42010380	42010275	105	0.9846536100555393	1	1	130	7419	CCTCATCCCTGGTGTGGGATGACGTCAAATTCAAGATGGATGGAATC	CGTCTGCCTCGAGACTGAAGACCGGTGAGTAACTGTCACGCCCCTAG	GACGTC	CCGGTG	FALSE	FALSE	ENST00000398505.7
42002897	42002961	-1	21	ENSG00000173276	7420	7484	42002984	42002920	64	0.9752996199941537	0.9846536100555393	2	7485	16272	ATTCTCTCATTTTGAAATTTCAGAAGACATGAAGTAGAAACAATCCA	TATTTGTGTGCGAGGATCAAAGTGGTAAGCAAGCCGGCCCTATTTTA	CAGAAG	GTGGTA	FALSE	FALSE	ENST00000398505.7
41992493	41994108	-1	21	ENSG00000173276	16273	17888	41994131	41992516	1615	0.7392575270388775	0.9752996199941537	3	17889	18491	TAATTTTACATTTTGTCTTTTAGATAAACTCAAGCCATGGAGGGATT	CTGATTTGAATAAAGACGAATTTGGTGAGTTGGAGGGGACGAGACCA	TAGATA	TTGGTG	FALSE	FALSE	ENST00000398505.7
41986831	41991889	-1	21	ENSG00000173276	18492	23550	41991912	41986854	5058	0	0.7392575270388775	4	23551	23573	TGCTAAGCTCTCTTCTCTCCTAGAGCAAGGAAGCCACGAGCGGCTGT	AATTTGTACTGTATTTTGCTTCGAGTCAGTCTCAATGGTATGCCCTG	TAGAGC	CGAGTC	TRUE	FALSE	ENST00000398505.7
42010252	42010357	-1	21	ENSG00000173276	24	129	42010380	42010275	105	0.9858984689766317	1	1	130	7419	CCTCATCCCTGGTGTGGGATGACGTCAAATTCAAGATGGATGGAATC	CGTCTGCCTCGAGACTGAAGACCGGTGAGTAACTGTCACGCCCCTAG	GACGTC	CCGGTG	FALSE	FALSE	ENST00000310826.9
42002897	42002961	-1	21	ENSG00000173276	7420	7484	42002984	42002920	64	0.9773032500671501	0.9858984689766317	2	7485	16272	ATTCTCTCATTTTGAAATTTCAGAAGACATGAAGTAGAAACAATCCA	TATTTGTGTGCGAGGATCAAAGTGGTAAGCAAGCCGGCCCTATTTTA	CAGAAG	GTGGTA	FALSE	FALSE	ENST00000310826.9
41986831	41994108	-1	21	ENSG00000173276	16273	23550	41994131	41986854	7277	0	0.9773032500671501	3	23551	23573	TAATTTTACATTTTGTCTTTTAGATAAACTCAAGCCATGGAGGGATT	AATTTGTACTGTATTTTGCTTCGAGTCAGTCTCAATGGTATGCCCTG	TAGATA	CGAGTC	TRUE	FALSE	ENST00000310826.9
42010252	42010366	-1	21	ENSG00000173276	24	138	42010389	42010275	114	0.9803516028955532	1	1	139	7428	CTGCGATGACCTCATCCCTGGTGTGGGATGACGTCAAATTCAAGATG	CGTCTGCCTCGAGACTGAAGACCGGTGAGTAACTGTCACGCCCCTAG	GTGTGG	CCGGTG	FALSE	FALSE	ENST00000398499.5
42002897	42002961	-1	21	ENSG00000173276	7429	7493	42002984	42002920	64	0.9693209238193726	0.9803516028955532	2	7494	7886	ATTCTCTCATTTTGAAATTTCAGAAGACATGAAGTAGAAACAATCCA	TATTTGTGTGCGAGGATCAAAGTGGTAAGCAAGCCGGCCCTATTTTA	CAGAAG	GTGGTA	FALSE	FALSE	ENST00000398499.5
42002350	42002503	-1	21	ENSG00000173276	7887	8040	42002526	42002373	153	0.9429507066528783	0.9693209238193726	3	8041	16281	ACAAAGCTCGCCTTATCTGACAGCAGAAGAGCAGAGAAATCAAAAGT	GGATGGAGCATTTTATATTTTTAGGTAATTGTTAAACTCAAATATAC	CAGCAG	TAGGTA	FALSE	FALSE	ENST00000398499.5
41988637	41994108	-1	21	ENSG00000173276	16282	21753	41994131	41988660	5471	0	0.9429507066528783	4	21754	21776	TAATTTTACATTTTGTCTTTTAGATAAACTCAAGCCATGGAGGGATT	AAATAAAATTTTGAACCAAAAACATTTATAATGCCGTTCTGGTTTTT	TAGATA	ACATTT	TRUE	FALSE	ENST00000398499.5
42010252	42010387	-1	21	ENSG00000173276	24	159	42010410	42010275	135	0.9759186585800927	1	1	160	16302	CGCGCACGTGACGAGCGATGCCTGCGATGACCTCATCCCTGGTGTGG	CGTCTGCCTCGAGACTGAAGACCGGTGAGTAACTGTCACGCCCCTAG	CCTGCG	CCGGTG	FALSE	FALSE	ENST00000398511.3
41988637	41994108	-1	21	ENSG00000173276	16303	21774	41994131	41988660	5471	0	0.9759186585800927	2	21775	21797	TAATTTTACATTTTGTCTTTTAGATAAACTCAAGCCATGGAGGGATT	AAATAAAATTTTGAACCAAAAACATTTATAATGCCGTTCTGGTTTTT	TAGATA	ACATTT	TRUE	FALSE	ENST00000398511.3
42007820	42008057	-1	21	ENSG00000173276	24	261	42008080	42007843	237	0.6082644628099174	1	1	262	13972	GTAAATCGGGAATATGTGAGGACAAACAGATGTGGGAGCAGGGACGA	GTAACGGATGCTGGAGAAATAAAGGTGAGCCAGTCCAGGTCTTGAGC	GACAAA	AAGGTG	FALSE	FALSE	ENST00000425521.1
41993740	41994108	-1	21	ENSG00000173276	13973	14341	41994131	41993763	368	0	0.6082644628099174	2	14342	14364	TAATTTTACATTTTGTCTTTTAGATAAACTCAAGCCATGGAGGGATT	TTCCTTTCTGACTAACATCGTTTCTAAAACACCTCAAGCCCCCTTTC	TAGATA	TTCTAA	TRUE	FALSE	ENST00000425521.1
42010252	42010357	-1	21	ENSG00000173276	24	129	42010380	42010275	105	0.7712418300653595	1	1	130	783	CCTCATCCCTGGTGTGGGATGACGTCAAATTCAAGATGGATGGAATC	CGTCTGCCTCGAGACTGAAGACCGGTGAGTAACTGTCACGCCCCTAG	GACGTC	CCGGTG	FALSE	FALSE	ENST00000449949.5
42009467	42009597	-1	21	ENSG00000173276	784	914	42009620	42009490	130	0.4880174291938998	0.7712418300653595	2	915	7419	ACAGCGCGTTTTTTTTCCTCCAGAGCCCCCGCAGACCTTGTCTGGGA	GGAGCCCCCTTCCCCCCGTCCGAGGTCCGCGGCTGGAGGGGCAGGGA	CAGAGC	GAGGTC	FALSE	FALSE	ENST00000449949.5
42002897	42002961	-1	21	ENSG00000173276	7420	7484	42002984	42002920	64	0.3485838779956427	0.4880174291938998	3	7485	16272	ATTCTCTCATTTTGAAATTTCAGAAGACATGAAGTAGAAACAATCCA	TATTTGTGTGCGAGGATCAAAGTGGTAAGCAAGCCGGCCCTATTTTA	CAGAAG	GTGGTA	FALSE	FALSE	ENST00000449949.5
41993948	41994108	-1	21	ENSG00000173276	16273	16433	41994131	41993971	160	0	0.3485838779956427	4	16434	16456	TAATTTTACATTTTGTCTTTTAGATAAACTCAAGCCATGGAGGGATT	GAGCTCATAAAAACGTCTTGGCTGCCAGCAGCGAATACTTTCAGAGT	TAGATA	CTGCCA	TRUE	FALSE	ENST00000449949.5
42010252	42010366	-1	21	ENSG00000173276	24	138	42010389	42010275	114	0.7931034482758621	1	1	139	7428	CTGCGATGACCTCATCCCTGGTGTGGGATGACGTCAAATTCAAGATG	CGTCTGCCTCGAGACTGAAGACCGGTGAGTAACTGTCACGCCCCTAG	GTGTGG	CCGGTG	FALSE	FALSE	ENST00000398497.2
42002897	42002961	-1	21	ENSG00000173276	7429	7493	42002984	42002920	64	0.676950998185118	0.7931034482758621	2	7494	7826	ATTCTCTCATTTTGAAATTTCAGAAGACATGAAGTAGAAACAATCCA	TATTTGTGTGCGAGGATCAAAGTGGTAAGCAAGCCGGCCCTATTTTA	CAGAAG	GTGGTA	FALSE	FALSE	ENST00000398497.2
42002350	42002563	-1	21	ENSG00000173276	7827	8040	42002586	42002373	213	0.2903811252268602	0.676950998185118	3	8041	16281	TGCCAGCAAACTTATCGGTCTAGATCTGAAAAATACACTGAGGAGAA	GGATGGAGCATTTTATATTTTTAGGTAATTGTTAAACTCAAATATAC	TAGATC	TAGGTA	FALSE	FALSE	ENST00000398497.2
41993948	41994108	-1	21	ENSG00000173276	16282	16442	41994131	41993971	160	0	0.2903811252268602	4	16443	16465	TAATTTTACATTTTGTCTTTTAGATAAACTCAAGCCATGGAGGGATT	GAGCTCATAAAAACGTCTTGGCTGCCAGCAGCGAATACTTTCAGAGT	TAGATA	CTGCCA	TRUE	FALSE	ENST00000398497.2
42062959	42063214	1	21	ENSG00000177398	24	279	42062936	42063191	255	0.9529520295202952	1	1	280	13069	GTCTGAAATCGAGGGGCTGACAGCGCTGGTTTCCTCTGGAGGCTGCG	TCTGCAAAAAGACCCTTTTTCCAAGTAAGTTGACATTCACAGGTACC	CAGCGC	CAAGTA	FALSE	FALSE	ENST00000400427.5
42076005	42076247	1	21	ENSG00000177398	13070	13312	42075982	42076224	242	0.9083025830258302	0.9529520295202952	2	13313	21148	CCTTCTTGCTTGGCCTCTTTCAGAAAAAGGCCTCTCCCTGTTGGGCT	AGCTCGGCCTCTACTGTGTCTTGCGTGAGTCCAGGGCTGCTGGGCTG	CAGAAA	TGCGTG	FALSE	FALSE	ENST00000400427.5
42084084	42084245	1	21	ENSG00000177398	21149	21310	42084061	42084222	161	0.8785977859778598	0.9083025830258302	3	21311	22355	TTAATTGTATCATTTTCTCCCAGCCCTGAATCAGTCCGGGCAGTTCA	ACTGCATGGCCCCTGCACCCCAAGGTAGGCTGCTGCGGGCCATGCTT	CAGCCC	AAGGTA	FALSE	FALSE	ENST00000400427.5
42085291	42085412	1	21	ENSG00000177398	22356	22477	42085268	42085389	121	0.8562730627306273	0.8785977859778598	4	22478	25358	CATCAGTGTTTTCCCTTGTGTAGCTCCAGAGAGGGACCCTGTGGGCT	CACATGCGCCTTCTGCATTCCTTGGTAGGTGAGACAGACGGGGGCTG	TAGCTC	TTGGTA	FALSE	FALSE	ENST00000400427.5
42088294	42088480	1	21	ENSG00000177398	25359	25545	42088271	42088457	186	0.8219557195571956	0.8562730627306273	5	25546	27362	ACACTCTGATTCTGCCTTCACAGGTCACCAGCGCCCTGCAACCAATG	AAGTGATCAGCGTCCAGGTGCAAGGTTGGGCTTCCCTCAATCCTCCC	CAGGTC	AAGGTT	FALSE	FALSE	ENST00000400427.5
42090298	42090438	1	21	ENSG00000177398	27363	27503	42090275	42090415	140	0.7961254612546126	0.8219557195571956	6	27504	35990	GGTCCTGCTCTCCTTCCCTGTAGATGTCAATGAGTGTTTCTATGAGG	GGAAGCTGAACCTGGAGTGGGAAGGTAATGGCTAGGCTCTCTCAGAT	TAGATG	AAGGTA	FALSE	FALSE	ENST00000400427.5
42098926	42099180	1	21	ENSG00000177398	35991	36245	42098903	42099157	254	0.7492619926199262	0.7961254612546126	7	36246	39230	CTTCTCTGTCTGTGCTTTCGTAGATTGTCCTCCAGTCAGTGACTACG	CCACCACGCTGACCATCAAAACCAGTAAGGCCCCCAGTCAGAGACCC	TAGATT	CCAGTA	FALSE	FALSE	ENST00000400427.5
42102166	42102278	1	21	ENSG00000177398	39231	39343	42102143	42102255	112	0.7285977859778598	0.7492619926199262	8	39344	40932	ATTTGTTTCACTGTCTGTCTCAGATGCCCAGGTATTTGAAGTCACAA	TTTTCTAGACAACTGCTTCACGAGGTAAAGCCACAATGCAGACAGAA	CAGATG	GAGGTA	FALSE	FALSE	ENST00000400427.5
42103868	42104087	1	21	ENSG00000177398	40933	41152	42103845	42104064	219	0.6881918819188192	0.7285977859778598	9	41153	46626	TGCTGTTGCCTCTTCTTGGCTAGGTCGAGAGCTCCTTCCCACCAGTG	ACCGGCAGGGGACACGCGTGCAAGGTATGGCCCAGCCACCCGCCCTG	TAGGTC	AAGGTA	FALSE	FALSE	ENST00000400427.5
42109562	42109699	1	21	ENSG00000177398	46627	46764	42109539	42109676	137	0.6629151291512916	0.6881918819188192	10	46765	47944	TTGATTGTGTCTCCCCCTGGCAGACTGGGACGAGTGTGTGGACAGCG	CCCGCGCAGGCCGGGCCTGTGAGGGTACGTGTCGACCCCCCTGCCGA	CAGACT	AGGGTA	FALSE	FALSE	ENST00000400427.5
42110880	42111710	1	21	ENSG00000177398	47945	48775	42110857	42111687	830	0.5097785977859779	0.6629151291512916	11	48776	50637	TGACAGTGGATGTGTCTTGGCAGGTGACCTGGTGAGCCCCATGGGCG	CAGCTCTGAAGACCCCCGCCTGTGGTGAGTTCCTCGAATGGTGCATG	CAGGTG	GTGGTG	FALSE	FALSE	ENST00000400427.5
42113573	42113830	1	21	ENSG00000177398	50638	50895	42113550	42113807	257	0.4623616236162361	0.5097785977859779	12	50896	52937	GGTGTTTATATTCCACTTCCCAGTTCCTGTCTCCATTGGGAGGATCA	GAGCTCATCTGAAAGTGAGGACAGGTAATGGGCTTCCATTTGTTTTT	CAGTTC	CAGGTA	FALSE	FALSE	ENST00000400427.5
42115873	42115985	1	21	ENSG00000177398	52938	53050	42115850	42115962	112	0.44169741697416975	0.4623616236162361	13	53051	56175	TGTGCTTATCCTCCATCCTGCAGCAGCCCGGAAGCTCATTGGAAAGG	TTCCTAGAACTATTCTTCAGGATGGTGAGTTGGTGATATCAGCCCTT	CAGCAG	ATGGTG	FALSE	FALSE	ENST00000400427.5
42119111	42119324	1	21	ENSG00000177398	56176	56389	42119088	42119301	213	0.4023985239852399	0.44169741697416975	14	56390	58151	TCACATGGCCTCTTTCCCCGCAGGTGCGGGGCTCCCTGCCAGCCACC	TCAGAGGCGACACCTTCATACAGGGTACGAGAGGCTGGGATGGAGCC	CAGGTG	AGGGTA	FALSE	FALSE	ENST00000400427.5
42121087	42121224	1	21	ENSG00000177398	58152	58289	42121064	42121201	137	0.3771217712177122	0.4023985239852399	15	58290	59895	TTTGTCTTCTAAATGTTGTGCAGATTACGATGAGTGTGAAAGGAAGG	AATATTCTGAGAGACCCTGTGAAGGTAATGTCGTCAGAGTTTCTTCT	CAGATT	AAGGTA	FALSE	FALSE	ENST00000400427.5
42122831	42123150	1	21	ENSG00000177398	59896	60215	42122808	42123127	319	0.31826568265682653	0.3771217712177122	16	60216	63409	CTTTTCCTCCTTGTGCCTTGCAGGTGACTCTCCTGGCAATGAAACCT	GAGTGTGGGACCCTCATGCAGAGCGTAAGACCAGGAGAGCCAGGCTC	CAGGTG	AGCGTA	FALSE	FALSE	ENST00000400427.5
42126345	42126490	1	21	ENSG00000177398	63410	63555	42126322	42126467	145	0.29151291512915134	0.31826568265682653	17	63556	64070	CTCATGCTCCGCTTTGTGCTCAGAACATGACGAACACCGTGGTGAGG	CTCCGGCTTCACCCTGGAGTGGGGGTAAGGGAGAAATGCCCCGGCTG	CAGAAC	GGGGTA	FALSE	FALSE	ENST00000400427.5
42127006	42127242	1	21	ENSG00000177398	64071	64307	42126983	42127219	236	0.24797047970479702	0.29151291512915134	18	64308	64736	CTGCAAGCTGCTTCCTCTTGCAGGGTTTACACCATCATCGAGGACCT	CACCTTCAGCTTCATTAACAACAGGTAGGGCTCAGGAGTGCAGGCAC	CAGGGT	CAGGTA	FALSE	FALSE	ENST00000400427.5
42127672	42127831	1	21	ENSG00000177398	64737	64896	42127649	42127808	159	0.21863468634686345	0.24797047970479702	19	64897	66777	AGTCCCATTTCCTCTCTTCTCAGCTGCCCTGTGCCCAACACATACAC	TCCCCCGGAGCCACGTGCAAAATCGTAAGTGTTTTTTGGTTTTCTAA	CAGCTG	ATCGTA	FALSE	FALSE	ENST00000400427.5
42129713	42129797	1	21	ENSG00000177398	66778	66862	42129690	42129774	84	0.20313653136531362	0.21863468634686345	20	66863	74503	TCTTCTTGGAAAAAAAAAAACAGAATTGCAATAACTTTCGGTTGCTG	GGGGACCCCTCATCCGGTCTGAAGGTGAGTTGATGACTTGGTTTAGA	CAGAAT	AAGGTG	FALSE	FALSE	ENST00000400427.5
42137439	42137641	1	21	ENSG00000177398	74504	74706	42137416	42137618	202	0.16586715867158675	0.20313653136531362	21	74707	79160	CCTGTGCCTGTCTCCTCCCCGAGGTGAGCCTCCTCATGCAGAAGCAG	TAGGAGGCGCAGGCTGACAGGAAGGTGGGTGCGGAGTGGGGTGGGAG	GAGGTG	AAGGTG	FALSE	FALSE	ENST00000400427.5
42142096	42142995	1	21	ENSG00000177398	79161	80060	42142073	42142972	899	0	0.16586715867158675	22	80061	80083	AGGTGACCTCTTCCTCCACACAGGTCGCCGTGAGTCAAGCTGCCTCC	AACTGGAATTGTATTAGATAGCTCACACCTGAAAGTAGAGTGTTTTT	CAGGTC	CTCACA	TRUE	FALSE	ENST00000400427.5
42062959	42063214	1	21	ENSG00000177398	24	279	42062936	42063191	255	0.9535772801747678	1	1	280	13069	GTCTGAAATCGAGGGGCTGACAGCGCTGGTTTCCTCTGGAGGCTGCG	TCTGCAAAAAGACCCTTTTTCCAAGTAAGTTGACATTCACAGGTACC	CAGCGC	CAAGTA	FALSE	FALSE	ENST00000400424.6
42076005	42076247	1	21	ENSG00000177398	13070	13312	42075982	42076224	242	0.9095212088112142	0.9535772801747678	2	13313	21148	CCTTCTTGCTTGGCCTCTTTCAGAAAAAGGCCTCTCCCTGTTGGGCT	AGCTCGGCCTCTACTGTGTCTTGCGTGAGTCCAGGGCTGCTGGGCTG	CAGAAA	TGCGTG	FALSE	FALSE	ENST00000400424.6
42084084	42084245	1	21	ENSG00000177398	21149	21310	42084061	42084222	161	0.8802111778627344	0.9095212088112142	3	21311	22355	TTAATTGTATCATTTTCTCCCAGCCCTGAATCAGTCCGGGCAGTTCA	ACTGCATGGCCCCTGCACCCCAAGGTAGGCTGCTGCGGGCCATGCTT	CAGCCC	AAGGTA	FALSE	FALSE	ENST00000400424.6
42085291	42085412	1	21	ENSG00000177398	22356	22477	42085268	42085389	121	0.8581831421809576	0.8802111778627344	4	22478	25358	CATCAGTGTTTTCCCTTGTGTAGCTCCAGAGAGGGACCCTGTGGGCT	CACATGCGCCTTCTGCATTCCTTGGTAGGTGAGACAGACGGGGGCTG	TAGCTC	TTGGTA	FALSE	FALSE	ENST00000400424.6
42088294	42088480	1	21	ENSG00000177398	25359	25545	42088271	42088457	186	0.8243218641907883	0.8581831421809576	5	25546	27362	ACACTCTGATTCTGCCTTCACAGGTCACCAGCGCCCTGCAACCAATG	AAGTGATCAGCGTCCAGGTGCAAGGTTGGGCTTCCCTCAATCCTCCC	CAGGTC	AAGGTT	FALSE	FALSE	ENST00000400424.6
42090298	42090438	1	21	ENSG00000177398	27363	27503	42090275	42090415	140	0.7988348807573276	0.8243218641907883	6	27504	35990	GGTCCTGCTCTCCTTCCCTGTAGATGTCAATGAGTGTTTCTATGAGG	GGAAGCTGAACCTGGAGTGGGAAGGTAATGGCTAGGCTCTCTCAGAT	TAGATG	AAGGTA	FALSE	FALSE	ENST00000400424.6
42098926	42099180	1	21	ENSG00000177398	35991	36245	42098903	42099157	254	0.752594210813763	0.7988348807573276	7	36246	39230	CTTCTCTGTCTGTGCTTTCGTAGATTGTCCTCCAGTCAGTGACTACG	CCACCACGCTGACCATCAAAACCAGTAAGGCCCCCAGTCAGAGACCC	TAGATT	CCAGTA	FALSE	FALSE	ENST00000400424.6
42102166	42102278	1	21	ENSG00000177398	39231	39343	42102143	42102255	112	0.7322046240669944	0.752594210813763	8	39344	40932	ATTTGTTTCACTGTCTGTCTCAGATGCCCAGGTATTTGAAGTCACAA	TTTTCTAGACAACTGCTTCACGAGGTAAAGCCACAATGCAGACAGAA	CAGATG	GAGGTA	FALSE	FALSE	ENST00000400424.6
42103868	42104087	1	21	ENSG00000177398	40933	41152	42103845	42104064	219	0.692335699981795	0.7322046240669944	9	41153	46626	TGCTGTTGCCTCTTCTTGGCTAGGTCGAGAGCTCCTTCCCACCAGTG	ACCGGCAGGGGACACGCGTGCAAGGTATGGCCCAGCCACCCGCCCTG	TAGGTC	AAGGTA	FALSE	FALSE	ENST00000400424.6
42109562	42109699	1	21	ENSG00000177398	46627	46764	42109539	42109676	137	0.667394866193337	0.692335699981795	10	46765	47944	TTGATTGTGTCTCCCCCTGGCAGACTGGGACGAGTGTGTGGACAGCG	CCCGCGCAGGCCGGGCCTGTGAGGGTACGTGTCGACCCCCCTGCCGA	CAGACT	AGGGTA	FALSE	FALSE	ENST00000400424.6
42110880	42111121	1	21	ENSG00000177398	47945	48186	42110857	42111098	241	0.6235208447114509	0.667394866193337	11	48187	48570	TGACAGTGGATGTGTCTTGGCAGGTGACCTGGTGAGCCCCATGGGCG	ACAGGAAAAGGCGTGGAGCAGGAGGTGCCCAGCACTGCCCCGGGTCT	CAGGTG	GAGGTG	FALSE	FALSE	ENST00000400424.6
42111506	42111710	1	21	ENSG00000177398	48571	48775	42111483	42111687	204	0.5863826688512652	0.6235208447114509	12	48776	50637	GCCCACTGGCCCTCCCTGGACAGCTACAGGGAAACTCCATCATGGAG	CAGCTCTGAAGACCCCCGCCTGTGGTGAGTTCCTCGAATGGTGCATG	CAGCTA	GTGGTG	FALSE	FALSE	ENST00000400424.6
42113573	42113830	1	21	ENSG00000177398	50638	50895	42113550	42113807	257	0.539595849262698	0.5863826688512652	13	50896	52937	GGTGTTTATATTCCACTTCCCAGTTCCTGTCTCCATTGGGAGGATCA	GAGCTCATCTGAAAGTGAGGACAGGTAATGGGCTTCCATTTGTTTTT	CAGTTC	CAGGTA	FALSE	FALSE	ENST00000400424.6
42115873	42115985	1	21	ENSG00000177398	52938	53050	42115850	42115962	112	0.5192062625159294	0.539595849262698	14	53051	56175	TGTGCTTATCCTCCATCCTGCAGCAGCCCGGAAGCTCATTGGAAAGG	TTCCTAGAACTATTCTTCAGGATGGTGAGTTGGTGATATCAGCCCTT	CAGCAG	ATGGTG	FALSE	FALSE	ENST00000400424.6
42119111	42119324	1	21	ENSG00000177398	56176	56389	42119088	42119301	213	0.48042963772073544	0.5192062625159294	15	56390	58151	TCACATGGCCTCTTTCCCCGCAGGTGCGGGGCTCCCTGCCAGCCACC	TCAGAGGCGACACCTTCATACAGGGTACGAGAGGCTGGGATGGAGCC	CAGGTG	AGGGTA	FALSE	FALSE	ENST00000400424.6
42121087	42121224	1	21	ENSG00000177398	58152	58289	42121064	42121201	137	0.4554888039322774	0.48042963772073544	16	58290	59895	TTTGTCTTCTAAATGTTGTGCAGATTACGATGAGTGTGAAAGGAAGG	AATATTCTGAGAGACCCTGTGAAGGTAATGTCGTCAGAGTTTCTTCT	CAGATT	AAGGTA	FALSE	FALSE	ENST00000400424.6
42122831	42123150	1	21	ENSG00000177398	59896	60215	42122808	42123127	319	0.3974148916803204	0.4554888039322774	17	60216	63409	CTTTTCCTCCTTGTGCCTTGCAGGTGACTCTCCTGGCAATGAAACCT	GAGTGTGGGACCCTCATGCAGAGCGTAAGACCAGGAGAGCCAGGCTC	CAGGTG	AGCGTA	FALSE	FALSE	ENST00000400424.6
42126345	42126490	1	21	ENSG00000177398	63410	63555	42126322	42126467	145	0.3710176588385218	0.3974148916803204	18	63556	64070	CTCATGCTCCGCTTTGTGCTCAGAACATGACGAACACCGTGGTGAGG	CTCCGGCTTCACCCTGGAGTGGGGGTAAGGGAGAAATGCCCCGGCTG	CAGAAC	GGGGTA	FALSE	FALSE	ENST00000400424.6
42127006	42127242	1	21	ENSG00000177398	64071	64307	42126983	42127219	236	0.3280538867649736	0.3710176588385218	19	64308	64736	CTGCAAGCTGCTTCCTCTTGCAGGGTTTACACCATCATCGAGGACCT	CACCTTCAGCTTCATTAACAACAGGTAGGGCTCAGGAGTGCAGGCAC	CAGGGT	CAGGTA	FALSE	FALSE	ENST00000400424.6
42127672	42127831	1	21	ENSG00000177398	64737	64896	42127649	42127808	159	0.29910795557982883	0.3280538867649736	20	64897	66777	AGTCCCATTTCCTCTCTTCTCAGCTGCCCTGTGCCCAACACATACAC	TCCCCCGGAGCCACGTGCAAAATCGTAAGTGTTTTTTGGTTTTCTAA	CAGCTG	ATCGTA	FALSE	FALSE	ENST00000400424.6
42129713	42129797	1	21	ENSG00000177398	66778	66862	42129690	42129774	84	0.2838157655197524	0.29910795557982883	21	66863	74503	TCTTCTTGGAAAAAAAAAAACAGAATTGCAATAACTTTCGGTTGCTG	GGGGACCCCTCATCCGGTCTGAAGGTGAGTTGATGACTTGGTTTAGA	CAGAAT	AAGGTG	FALSE	FALSE	ENST00000400424.6
42137439	42137641	1	21	ENSG00000177398	74504	74706	42137416	42137618	202	0.24704168942290183	0.2838157655197524	22	74707	79160	CCTGTGCCTGTCTCCTCCCCGAGGTGAGCCTCCTCATGCAGAAGCAG	TAGGAGGCGCAGGCTGACAGGAAGGTGGGTGCGGAGTGGGGTGGGAG	GAGGTG	AAGGTG	FALSE	FALSE	ENST00000400424.6
42142096	42143453	1	21	ENSG00000177398	79161	80518	42142073	42143430	1357	0	0.24704168942290183	23	80519	80541	AGGTGACCTCTTCCTCCACACAGGTCGCCGTGAGTCAAGCTGCCTCC	CAGTAAAACCAGCTGTTGAGCCCCATGACTGTGTGGCTCTTTGGATT	CAGGTC	CCCATG	TRUE	FALSE	ENST00000400424.6
42071317	42071392	1	21	ENSG00000177398	24	99	42071294	42071369	75	0.9856870229007634	1	1	100	4711	TGTACTGCCACCACTGCCGGACGATGCTCAGGACCTCGGGGCTGGCA	CAAGCCAGGCCAGCGGCTTCACAGGTGAGGGGTCTGGGCTTGGCATG	ACGATG	CAGGTG	FALSE	FALSE	ENST00000408989.6
42076005	42076247	1	21	ENSG00000177398	4712	4954	42075982	42076224	242	0.9395038167938932	0.9856870229007634	2	4955	12790	CCTTCTTGCTTGGCCTCTTTCAGAAAAAGGCCTCTCCCTGTTGGGCT	AGCTCGGCCTCTACTGTGTCTTGCGTGAGTCCAGGGCTGCTGGGCTG	CAGAAA	TGCGTG	FALSE	FALSE	ENST00000408989.6
42084084	42084245	1	21	ENSG00000177398	12791	12952	42084061	42084222	161	0.9087786259541984	0.9395038167938932	3	12953	13997	TTAATTGTATCATTTTCTCCCAGCCCTGAATCAGTCCGGGCAGTTCA	ACTGCATGGCCCCTGCACCCCAAGGTAGGCTGCTGCGGGCCATGCTT	CAGCCC	AAGGTA	FALSE	FALSE	ENST00000408989.6
42085291	42085412	1	21	ENSG00000177398	13998	14119	42085268	42085389	121	0.8856870229007634	0.9087786259541984	4	14120	17e3	CATCAGTGTTTTCCCTTGTGTAGCTCCAGAGAGGGACCCTGTGGGCT	CACATGCGCCTTCTGCATTCCTTGGTAGGTGAGACAGACGGGGGCTG	TAGCTC	TTGGTA	FALSE	FALSE	ENST00000408989.6
42088294	42088480	1	21	ENSG00000177398	17001	17187	42088271	42088457	186	0.8501908396946565	0.8856870229007634	5	17188	19004	ACACTCTGATTCTGCCTTCACAGGTCACCAGCGCCCTGCAACCAATG	AAGTGATCAGCGTCCAGGTGCAAGGTTGGGCTTCCCTCAATCCTCCC	CAGGTC	AAGGTT	FALSE	FALSE	ENST00000408989.6
42090298	42090438	1	21	ENSG00000177398	19005	19145	42090275	42090415	140	0.8234732824427481	0.8501908396946565	6	19146	27632	GGTCCTGCTCTCCTTCCCTGTAGATGTCAATGAGTGTTTCTATGAGG	GGAAGCTGAACCTGGAGTGGGAAGGTAATGGCTAGGCTCTCTCAGAT	TAGATG	AAGGTA	FALSE	FALSE	ENST00000408989.6
42098926	42099180	1	21	ENSG00000177398	27633	27887	42098903	42099157	254	0.775	0.8234732824427481	7	27888	30872	CTTCTCTGTCTGTGCTTTCGTAGATTGTCCTCCAGTCAGTGACTACG	CCACCACGCTGACCATCAAAACCAGTAAGGCCCCCAGTCAGAGACCC	TAGATT	CCAGTA	FALSE	FALSE	ENST00000408989.6
42102166	42102278	1	21	ENSG00000177398	30873	30985	42102143	42102255	112	0.7536259541984733	0.775	8	30986	32574	ATTTGTTTCACTGTCTGTCTCAGATGCCCAGGTATTTGAAGTCACAA	TTTTCTAGACAACTGCTTCACGAGGTAAAGCCACAATGCAGACAGAA	CAGATG	GAGGTA	FALSE	FALSE	ENST00000408989.6
42103868	42104087	1	21	ENSG00000177398	32575	32794	42103845	42104064	219	0.7118320610687023	0.7536259541984733	9	32795	38268	TGCTGTTGCCTCTTCTTGGCTAGGTCGAGAGCTCCTTCCCACCAGTG	ACCGGCAGGGGACACGCGTGCAAGGTATGGCCCAGCCACCCGCCCTG	TAGGTC	AAGGTA	FALSE	FALSE	ENST00000408989.6
42109562	42109699	1	21	ENSG00000177398	38269	38406	42109539	42109676	137	0.6856870229007633	0.7118320610687023	10	38407	39586	TTGATTGTGTCTCCCCCTGGCAGACTGGGACGAGTGTGTGGACAGCG	CCCGCGCAGGCCGGGCCTGTGAGGGTACGTGTCGACCCCCCTGCCGA	CAGACT	AGGGTA	FALSE	FALSE	ENST00000408989.6
42110880	42111710	1	21	ENSG00000177398	39587	40417	42110857	42111687	830	0.5272900763358779	0.6856870229007633	11	40418	42279	TGACAGTGGATGTGTCTTGGCAGGTGACCTGGTGAGCCCCATGGGCG	CAGCTCTGAAGACCCCCGCCTGTGGTGAGTTCCTCGAATGGTGCATG	CAGGTG	GTGGTG	FALSE	FALSE	ENST00000408989.6
42113573	42113830	1	21	ENSG00000177398	42280	42537	42113550	42113807	257	0.4782442748091603	0.5272900763358779	12	42538	44579	GGTGTTTATATTCCACTTCCCAGTTCCTGTCTCCATTGGGAGGATCA	GAGCTCATCTGAAAGTGAGGACAGGTAATGGGCTTCCATTTGTTTTT	CAGTTC	CAGGTA	FALSE	FALSE	ENST00000408989.6
42115873	42115985	1	21	ENSG00000177398	44580	44692	42115850	42115962	112	0.45687022900763363	0.4782442748091603	13	44693	47817	TGTGCTTATCCTCCATCCTGCAGCAGCCCGGAAGCTCATTGGAAAGG	TTCCTAGAACTATTCTTCAGGATGGTGAGTTGGTGATATCAGCCCTT	CAGCAG	ATGGTG	FALSE	FALSE	ENST00000408989.6
42119111	42119324	1	21	ENSG00000177398	47818	48031	42119088	42119301	213	0.4162213740458015	0.45687022900763363	14	48032	49793	TCACATGGCCTCTTTCCCCGCAGGTGCGGGGCTCCCTGCCAGCCACC	TCAGAGGCGACACCTTCATACAGGGTACGAGAGGCTGGGATGGAGCC	CAGGTG	AGGGTA	FALSE	FALSE	ENST00000408989.6
42121087	42121224	1	21	ENSG00000177398	49794	49931	42121064	42121201	137	0.3900763358778626	0.4162213740458015	15	49932	51537	TTTGTCTTCTAAATGTTGTGCAGATTACGATGAGTGTGAAAGGAAGG	AATATTCTGAGAGACCCTGTGAAGGTAATGTCGTCAGAGTTTCTTCT	CAGATT	AAGGTA	FALSE	FALSE	ENST00000408989.6
42122831	42123150	1	21	ENSG00000177398	51538	51857	42122808	42123127	319	0.3291984732824428	0.3900763358778626	16	51858	55051	CTTTTCCTCCTTGTGCCTTGCAGGTGACTCTCCTGGCAATGAAACCT	GAGTGTGGGACCCTCATGCAGAGCGTAAGACCAGGAGAGCCAGGCTC	CAGGTG	AGCGTA	FALSE	FALSE	ENST00000408989.6
42126345	42126490	1	21	ENSG00000177398	55052	55197	42126322	42126467	145	0.3015267175572519	0.3291984732824428	17	55198	55712	CTCATGCTCCGCTTTGTGCTCAGAACATGACGAACACCGTGGTGAGG	CTCCGGCTTCACCCTGGAGTGGGGGTAAGGGAGAAATGCCCCGGCTG	CAGAAC	GGGGTA	FALSE	FALSE	ENST00000408989.6
42127006	42127242	1	21	ENSG00000177398	55713	55949	42126983	42127219	236	0.25648854961832057	0.3015267175572519	18	55950	56378	CTGCAAGCTGCTTCCTCTTGCAGGGTTTACACCATCATCGAGGACCT	CACCTTCAGCTTCATTAACAACAGGTAGGGCTCAGGAGTGCAGGCAC	CAGGGT	CAGGTA	FALSE	FALSE	ENST00000408989.6
42127672	42127831	1	21	ENSG00000177398	56379	56538	42127649	42127808	159	0.22614503816793896	0.25648854961832057	19	56539	58419	AGTCCCATTTCCTCTCTTCTCAGCTGCCCTGTGCCCAACACATACAC	TCCCCCGGAGCCACGTGCAAAATCGTAAGTGTTTTTTGGTTTTCTAA	CAGCTG	ATCGTA	FALSE	FALSE	ENST00000408989.6
42129713	42129797	1	21	ENSG00000177398	58420	58504	42129690	42129774	84	0.21011450381679386	0.22614503816793896	20	58505	66145	TCTTCTTGGAAAAAAAAAAACAGAATTGCAATAACTTTCGGTTGCTG	GGGGACCCCTCATCCGGTCTGAAGGTGAGTTGATGACTTGGTTTAGA	CAGAAT	AAGGTG	FALSE	FALSE	ENST00000408989.6
42137439	42137641	1	21	ENSG00000177398	66146	66348	42137416	42137618	202	0.1715648854961832	0.21011450381679386	21	66349	70802	CCTGTGCCTGTCTCCTCCCCGAGGTGAGCCTCCTCATGCAGAAGCAG	TAGGAGGCGCAGGCTGACAGGAAGGTGGGTGCGGAGTGGGGTGGGAG	GAGGTG	AAGGTG	FALSE	FALSE	ENST00000408989.6
42142096	42142995	1	21	ENSG00000177398	70803	71702	42142073	42142972	899	0	0.1715648854961832	22	71703	71725	AGGTGACCTCTTCCTCCACACAGGTCGCCGTGAGTCAAGCTGCCTCC	AACTGGAATTGTATTAGATAGCTCACACCTGAAAGTAGAGTGTTTTT	CAGGTC	CTCACA	TRUE	FALSE	ENST00000408989.6
42071317	42071392	1	21	ENSG00000177398	24	99	42071294	42071369	75	0.984552008238929	1	1	100	4711	TGTACTGCCACCACTGCCGGACGATGCTCAGGACCTCGGGGCTGGCA	CAAGCCAGGCCAGCGGCTTCACAGGTGAGGGGTCTGGGCTTGGCATG	ACGATG	CAGGTG	FALSE	FALSE	ENST00000408910.6
42076005	42076247	1	21	ENSG00000177398	4712	4954	42075982	42076224	242	0.9347064881565397	0.984552008238929	2	4955	12790	CCTTCTTGCTTGGCCTCTTTCAGAAAAAGGCCTCTCCCTGTTGGGCT	AGCTCGGCCTCTACTGTGTCTTGCGTGAGTCCAGGGCTGCTGGGCTG	CAGAAA	TGCGTG	FALSE	FALSE	ENST00000408910.6
42084084	42084245	1	21	ENSG00000177398	12791	12952	42084061	42084222	161	0.9015447991761071	0.9347064881565397	3	12953	13997	TTAATTGTATCATTTTCTCCCAGCCCTGAATCAGTCCGGGCAGTTCA	ACTGCATGGCCCCTGCACCCCAAGGTAGGCTGCTGCGGGCCATGCTT	CAGCCC	AAGGTA	FALSE	FALSE	ENST00000408910.6
42085291	42085412	1	21	ENSG00000177398	13998	14119	42085268	42085389	121	0.8766220391349124	0.9015447991761071	4	14120	17e3	CATCAGTGTTTTCCCTTGTGTAGCTCCAGAGAGGGACCCTGTGGGCT	CACATGCGCCTTCTGCATTCCTTGGTAGGTGAGACAGACGGGGGCTG	TAGCTC	TTGGTA	FALSE	FALSE	ENST00000408910.6
42088294	42088480	1	21	ENSG00000177398	17001	17187	42088271	42088457	186	0.8383110195674562	0.8766220391349124	5	17188	19004	ACACTCTGATTCTGCCTTCACAGGTCACCAGCGCCCTGCAACCAATG	AAGTGATCAGCGTCCAGGTGCAAGGTTGGGCTTCCCTCAATCCTCCC	CAGGTC	AAGGTT	FALSE	FALSE	ENST00000408910.6
42090298	42090438	1	21	ENSG00000177398	19005	19145	42090275	42090415	140	0.8094747682801235	0.8383110195674562	6	19146	27632	GGTCCTGCTCTCCTTCCCTGTAGATGTCAATGAGTGTTTCTATGAGG	GGAAGCTGAACCTGGAGTGGGAAGGTAATGGCTAGGCTCTCTCAGAT	TAGATG	AAGGTA	FALSE	FALSE	ENST00000408910.6
42098926	42099180	1	21	ENSG00000177398	27633	27887	42098903	42099157	254	0.7571575695159629	0.8094747682801235	7	27888	30872	CTTCTCTGTCTGTGCTTTCGTAGATTGTCCTCCAGTCAGTGACTACG	CCACCACGCTGACCATCAAAACCAGTAAGGCCCCCAGTCAGAGACCC	TAGATT	CCAGTA	FALSE	FALSE	ENST00000408910.6
42102166	42102278	1	21	ENSG00000177398	30873	30985	42102143	42102255	112	0.7340885684860968	0.7571575695159629	8	30986	32574	ATTTGTTTCACTGTCTGTCTCAGATGCCCAGGTATTTGAAGTCACAA	TTTTCTAGACAACTGCTTCACGAGGTAAAGCCACAATGCAGACAGAA	CAGATG	GAGGTA	FALSE	FALSE	ENST00000408910.6
42103868	42104087	1	21	ENSG00000177398	32575	32794	42103845	42104064	219	0.6889804325437693	0.7340885684860968	9	32795	38268	TGCTGTTGCCTCTTCTTGGCTAGGTCGAGAGCTCCTTCCCACCAGTG	ACCGGCAGGGGACACGCGTGCAAGGTATGGCCCAGCCACCCGCCCTG	TAGGTC	AAGGTA	FALSE	FALSE	ENST00000408910.6
42109562	42109699	1	21	ENSG00000177398	38269	38406	42109539	42109676	137	0.6607621009268795	0.6889804325437693	10	38407	39586	TTGATTGTGTCTCCCCCTGGCAGACTGGGACGAGTGTGTGGACAGCG	CCCGCGCAGGCCGGGCCTGTGAGGGTACGTGTCGACCCCCCTGCCGA	CAGACT	AGGGTA	FALSE	FALSE	ENST00000408910.6
42110880	42111121	1	21	ENSG00000177398	39587	39828	42110857	42111098	241	0.6111225540679712	0.6607621009268795	11	39829	40212	TGACAGTGGATGTGTCTTGGCAGGTGACCTGGTGAGCCCCATGGGCG	ACAGGAAAAGGCGTGGAGCAGGAGGTGCCCAGCACTGCCCCGGGTCT	CAGGTG	GAGGTG	FALSE	FALSE	ENST00000408910.6
42111506	42111710	1	21	ENSG00000177398	40213	40417	42111483	42111687	204	0.5691040164778578	0.6111225540679712	12	40418	42279	GCCCACTGGCCCTCCCTGGACAGCTACAGGGAAACTCCATCATGGAG	CAGCTCTGAAGACCCCCGCCTGTGGTGAGTTCCTCGAATGGTGCATG	CAGCTA	GTGGTG	FALSE	FALSE	ENST00000408910.6
42113573	42113830	1	21	ENSG00000177398	42280	42537	42113550	42113807	257	0.5161688980432544	0.5691040164778578	13	42538	44579	GGTGTTTATATTCCACTTCCCAGTTCCTGTCTCCATTGGGAGGATCA	GAGCTCATCTGAAAGTGAGGACAGGTAATGGGCTTCCATTTGTTTTT	CAGTTC	CAGGTA	FALSE	FALSE	ENST00000408910.6
42115873	42115985	1	21	ENSG00000177398	44580	44692	42115850	42115962	112	0.4930998970133883	0.5161688980432544	14	44693	47817	TGTGCTTATCCTCCATCCTGCAGCAGCCCGGAAGCTCATTGGAAAGG	TTCCTAGAACTATTCTTCAGGATGGTGAGTTGGTGATATCAGCCCTT	CAGCAG	ATGGTG	FALSE	FALSE	ENST00000408910.6
42119111	42119324	1	21	ENSG00000177398	47818	48031	42119088	42119301	213	0.4492276004119464	0.4930998970133883	15	48032	49793	TCACATGGCCTCTTTCCCCGCAGGTGCGGGGCTCCCTGCCAGCCACC	TCAGAGGCGACACCTTCATACAGGGTACGAGAGGCTGGGATGGAGCC	CAGGTG	AGGGTA	FALSE	FALSE	ENST00000408910.6
42121087	42121224	1	21	ENSG00000177398	49794	49931	42121064	42121201	137	0.4210092687950566	0.4492276004119464	16	49932	51537	TTTGTCTTCTAAATGTTGTGCAGATTACGATGAGTGTGAAAGGAAGG	AATATTCTGAGAGACCCTGTGAAGGTAATGTCGTCAGAGTTTCTTCT	CAGATT	AAGGTA	FALSE	FALSE	ENST00000408910.6
42122831	42123150	1	21	ENSG00000177398	51538	51857	42122808	42123127	319	0.35530381050463444	0.4210092687950566	17	51858	55051	CTTTTCCTCCTTGTGCCTTGCAGGTGACTCTCCTGGCAATGAAACCT	GAGTGTGGGACCCTCATGCAGAGCGTAAGACCAGGAGAGCCAGGCTC	CAGGTG	AGCGTA	FALSE	FALSE	ENST00000408910.6
42126345	42126490	1	21	ENSG00000177398	55052	55197	42126322	42126467	145	0.325437693099897	0.35530381050463444	18	55198	55712	CTCATGCTCCGCTTTGTGCTCAGAACATGACGAACACCGTGGTGAGG	CTCCGGCTTCACCCTGGAGTGGGGGTAAGGGAGAAATGCCCCGGCTG	CAGAAC	GGGGTA	FALSE	FALSE	ENST00000408910.6
42127006	42127242	1	21	ENSG00000177398	55713	55949	42126983	42127219	236	0.2768280123583934	0.325437693099897	19	55950	56378	CTGCAAGCTGCTTCCTCTTGCAGGGTTTACACCATCATCGAGGACCT	CACCTTCAGCTTCATTAACAACAGGTAGGGCTCAGGAGTGCAGGCAC	CAGGGT	CAGGTA	FALSE	FALSE	ENST00000408910.6
42127672	42127831	1	21	ENSG00000177398	56379	56538	42127649	42127808	159	0.24407826982492276	0.2768280123583934	20	56539	58419	AGTCCCATTTCCTCTCTTCTCAGCTGCCCTGTGCCCAACACATACAC	TCCCCCGGAGCCACGTGCAAAATCGTAAGTGTTTTTTGGTTTTCTAA	CAGCTG	ATCGTA	FALSE	FALSE	ENST00000408910.6
42129713	42129797	1	21	ENSG00000177398	58420	58504	42129690	42129774	84	0.22677651905252316	0.24407826982492276	21	58505	66145	TCTTCTTGGAAAAAAAAAAACAGAATTGCAATAACTTTCGGTTGCTG	GGGGACCCCTCATCCGGTCTGAAGGTGAGTTGATGACTTGGTTTAGA	CAGAAT	AAGGTG	FALSE	FALSE	ENST00000408910.6
42137439	42137641	1	21	ENSG00000177398	66146	66348	42137416	42137618	202	0.1851699279093718	0.22677651905252316	22	66349	70802	CCTGTGCCTGTCTCCTCCCCGAGGTGAGCCTCCTCATGCAGAAGCAG	TAGGAGGCGCAGGCTGACAGGAAGGTGGGTGCGGAGTGGGGTGGGAG	GAGGTG	AAGGTG	FALSE	FALSE	ENST00000408910.6
42142096	42142995	1	21	ENSG00000177398	70803	71702	42142073	42142972	899	0	0.1851699279093718	23	71703	71725	AGGTGACCTCTTCCTCCACACAGGTCGCCGTGAGTCAAGCTGCCTCC	AACTGGAATTGTATTAGATAGCTCACACCTGAAAGTAGAGTGTTTTT	CAGGTC	CTCACA	TRUE	FALSE	ENST00000408910.6
42085303	42085412	1	21	ENSG00000177398	24	133	42085280	42085389	109	0.9130781499202552	1	1	134	3014	CCCTTGTGTAGCTCCAGAGAGGGACCCTGTGGGCTCCTGGTACAACG	CACATGCGCCTTCTGCATTCCTTGGTAGGTGAGACAGACGGGGGCTG	GGGACC	TTGGTA	FALSE	FALSE	ENST00000491559.5
42088294	42088473	1	21	ENSG00000177398	3015	3194	42088271	42088450	179	0.7703349282296651	0.9130781499202552	2	3195	5018	ACACTCTGATTCTGCCTTCACAGGTCACCAGCGCCCTGCAACCAATG	GTCTATGAAGTGATCAGCGTCCAGGTGCAAGGTTGGGCTTCCCTCAA	CAGGTC	CAGGTG	FALSE	FALSE	ENST00000491559.5
42090298	42090438	1	21	ENSG00000177398	5019	5159	42090275	42090415	140	0.6586921850079746	0.7703349282296651	3	5160	8124	GGTCCTGCTCTCCTTCCCTGTAGATGTCAATGAGTGTTTCTATGAGG	GGAAGCTGAACCTGGAGTGGGAAGGTAATGGCTAGGCTCTCTCAGAT	TAGATG	AAGGTA	FALSE	FALSE	ENST00000491559.5
42093404	42093522	1	21	ENSG00000177398	8125	8243	42093381	42093499	118	0.5645933014354068	0.6586921850079746	4	8244	8591	CTCATTTTTAAATTTTTTTGTAGAGACGAGGTCTCACTGAGTAGCCC	AGGAGACCCCGTGTTCAGCCTAAGGTTCTGATTGGCTCTTCTCGTTG	TAGAGA	AAGGTT	FALSE	FALSE	ENST00000491559.5
42093871	42094024	1	21	ENSG00000177398	8592	8745	42093848	42094001	153	0.4425837320574163	0.5645933014354068	5	8746	13646	GAGAACACTCCTGTACCCCGCAGCACGTGGCCTTGAGATCCACTTAG	TGAGCACAGAAGGTTGGAAAACAGGTATTTTCCAAATAGTTATTTTT	CAGCAC	CAGGTA	FALSE	FALSE	ENST00000491559.5
42098926	42099180	1	21	ENSG00000177398	13647	13901	42098903	42099157	254	0.24003189792663482	0.4425837320574163	6	13902	16886	CTTCTCTGTCTGTGCTTTCGTAGATTGTCCTCCAGTCAGTGACTACG	CCACCACGCTGACCATCAAAACCAGTAAGGCCCCCAGTCAGAGACCC	TAGATT	CCAGTA	FALSE	FALSE	ENST00000491559.5
42102166	42102278	1	21	ENSG00000177398	16887	16999	42102143	42102255	112	0.15071770334928225	0.24003189792663482	7	17e3	18588	ATTTGTTTCACTGTCTGTCTCAGATGCCCAGGTATTTGAAGTCACAA	TTTTCTAGACAACTGCTTCACGAGGTAAAGCCACAATGCAGACAGAA	CAGATG	GAGGTA	FALSE	FALSE	ENST00000491559.5
42103868	42104057	1	21	ENSG00000177398	18589	18778	42103845	42104034	189	0	0.15071770334928225	8	18779	18801	TGCTGTTGCCTCTTCTTGGCTAGGTCGAGAGCTCCTTCCCACCAGTG	CCCTGTTGGCAAGCACAGTGTTCCAGATTGACCGGCAGGGGACACGC	TAGGTC	TCCAGA	TRUE	FALSE	ENST00000491559.5
42085303	42085412	1	21	ENSG00000177398	24	133	42085280	42085389	109	0.8996316758747698	1	1	134	1250	CCCTTGTGTAGCTCCAGAGAGGGACCCTGTGGGCTCCTGGTACAACG	CACATGCGCCTTCTGCATTCCTTGGTAGGTGAGACAGACGGGGGCTG	GGGACC	TTGGTA	FALSE	FALSE	ENST00000468982.5
42086530	42086626	1	21	ENSG00000177398	1251	1347	42086507	42086603	96	0.8112338858195212	0.8996316758747698	2	1348	3014	GAGTGATTCCTGTTTCCTCTTAGCTTGTTAAGGGGACTGCCCAATTG	CACTCATCAGCTGTGTGACCTTGGGTAAGTCACTTAACCTCTCTGTG	TAGCTT	TGGGTA	FALSE	FALSE	ENST00000468982.5
42088294	42088480	1	21	ENSG00000177398	3015	3201	42088271	42088457	186	0.639963167587477	0.8112338858195212	3	3202	5018	ACACTCTGATTCTGCCTTCACAGGTCACCAGCGCCCTGCAACCAATG	AAGTGATCAGCGTCCAGGTGCAAGGTTGGGCTTCCCTCAATCCTCCC	CAGGTC	AAGGTT	FALSE	FALSE	ENST00000468982.5
42090298	42090438	1	21	ENSG00000177398	5019	5159	42090275	42090415	140	0.511049723756906	0.639963167587477	4	5160	13646	GGTCCTGCTCTCCTTCCCTGTAGATGTCAATGAGTGTTTCTATGAGG	GGAAGCTGAACCTGGAGTGGGAAGGTAATGGCTAGGCTCTCTCAGAT	TAGATG	AAGGTA	FALSE	FALSE	ENST00000468982.5
42098926	42099180	1	21	ENSG00000177398	13647	13901	42098903	42099157	254	0.27716390423572745	0.511049723756906	5	13902	16886	CTTCTCTGTCTGTGCTTTCGTAGATTGTCCTCCAGTCAGTGACTACG	CCACCACGCTGACCATCAAAACCAGTAAGGCCCCCAGTCAGAGACCC	TAGATT	CCAGTA	FALSE	FALSE	ENST00000468982.5
42102166	42102278	1	21	ENSG00000177398	16887	16999	42102143	42102255	112	0.17403314917127077	0.27716390423572745	6	17e3	18588	ATTTGTTTCACTGTCTGTCTCAGATGCCCAGGTATTTGAAGTCACAA	TTTTCTAGACAACTGCTTCACGAGGTAAAGCCACAATGCAGACAGAA	CAGATG	GAGGTA	FALSE	FALSE	ENST00000468982.5
42103868	42104057	1	21	ENSG00000177398	18589	18778	42103845	42104034	189	0	0.17403314917127077	7	18779	18801	TGCTGTTGCCTCTTCTTGGCTAGGTCGAGAGCTCCTTCCCACCAGTG	CCCTGTTGGCAAGCACAGTGTTCCAGATTGACCGGCAGGGGACACGC	TAGGTC	TCCAGA	TRUE	FALSE	ENST00000468982.5
42085303	42085474	1	21	ENSG00000177398	24	195	42085280	42085451	171	0.8125	1	1	196	3014	CCCTTGTGTAGCTCCAGAGAGGGACCCTGTGGGCTCCTGGTACAACG	TGGCAGCTGCTCAGGCAGACCCAGGTATGGGGCCGTGGAAGGGACCT	GGGACC	CAGGTA	FALSE	FALSE	ENST00000497243.5
42088294	42088480	1	21	ENSG00000177398	3015	3201	42088271	42088457	186	0.6085526315789473	0.8125	2	3202	13646	ACACTCTGATTCTGCCTTCACAGGTCACCAGCGCCCTGCAACCAATG	AAGTGATCAGCGTCCAGGTGCAAGGTTGGGCTTCCCTCAATCCTCCC	CAGGTC	AAGGTT	FALSE	FALSE	ENST00000497243.5
42098926	42099180	1	21	ENSG00000177398	13647	13901	42098903	42099157	254	0.33004385964912286	0.6085526315789473	3	13902	16886	CTTCTCTGTCTGTGCTTTCGTAGATTGTCCTCCAGTCAGTGACTACG	CCACCACGCTGACCATCAAAACCAGTAAGGCCCCCAGTCAGAGACCC	TAGATT	CCAGTA	FALSE	FALSE	ENST00000497243.5
42102166	42102278	1	21	ENSG00000177398	16887	16999	42102143	42102255	112	0.20723684210526316	0.33004385964912286	4	17e3	18588	ATTTGTTTCACTGTCTGTCTCAGATGCCCAGGTATTTGAAGTCACAA	TTTTCTAGACAACTGCTTCACGAGGTAAAGCCACAATGCAGACAGAA	CAGATG	GAGGTA	FALSE	FALSE	ENST00000497243.5
42103868	42104057	1	21	ENSG00000177398	18589	18778	42103845	42104034	189	0	0.20723684210526316	5	18779	18801	TGCTGTTGCCTCTTCTTGGCTAGGTCGAGAGCTCCTTCCCACCAGTG	CCCTGTTGGCAAGCACAGTGTTCCAGATTGACCGGCAGGGGACACGC	TAGGTC	TCCAGA	TRUE	FALSE	ENST00000497243.5
42085303	42085412	1	21	ENSG00000177398	24	133	42085280	42085389	109	0.9008189262966333	1	1	134	3014	CCCTTGTGTAGCTCCAGAGAGGGACCCTGTGGGCTCCTGGTACAACG	CACATGCGCCTTCTGCATTCCTTGGTAGGTGAGACAGACGGGGGCTG	GGGACC	TTGGTA	FALSE	FALSE	ENST00000400421.6
42088294	42088480	1	21	ENSG00000177398	3015	3201	42088271	42088457	186	0.7315741583257507	0.9008189262966333	2	3202	5018	ACACTCTGATTCTGCCTTCACAGGTCACCAGCGCCCTGCAACCAATG	AAGTGATCAGCGTCCAGGTGCAAGGTTGGGCTTCCCTCAATCCTCCC	CAGGTC	AAGGTT	FALSE	FALSE	ENST00000400421.6
42090298	42090438	1	21	ENSG00000177398	5019	5159	42090275	42090415	140	0.6041856232939036	0.7315741583257507	3	5160	13646	GGTCCTGCTCTCCTTCCCTGTAGATGTCAATGAGTGTTTCTATGAGG	GGAAGCTGAACCTGGAGTGGGAAGGTAATGGCTAGGCTCTCTCAGAT	TAGATG	AAGGTA	FALSE	FALSE	ENST00000400421.6
42098926	42099180	1	21	ENSG00000177398	13647	13901	42098903	42099157	254	0.373066424021838	0.6041856232939036	4	13902	16428	CTTCTCTGTCTGTGCTTTCGTAGATTGTCCTCCAGTCAGTGACTACG	CCACCACGCTGACCATCAAAACCAGTAAGGCCCCCAGTCAGAGACCC	TAGATT	CCAGTA	FALSE	FALSE	ENST00000400421.6
42101708	42101817	1	21	ENSG00000177398	16429	16538	42101685	42101794	109	0.2738853503184714	0.373066424021838	5	16539	16886	AACCCTACCATTTTGACTGGCAGAGTACGTTCTTGAGAAGTTGGACT	GGGCCTGAGTAAGGGCCTCGTCGTGTGAGTACCTCCTGGGCCCTGTG	CAGAGT	CGTGTG	FALSE	FALSE	ENST00000400421.6
42102166	42102278	1	21	ENSG00000177398	16887	16999	42102143	42102255	112	0.1719745222929936	0.2738853503184714	6	17e3	18588	ATTTGTTTCACTGTCTGTCTCAGATGCCCAGGTATTTGAAGTCACAA	TTTTCTAGACAACTGCTTCACGAGGTAAAGCCACAATGCAGACAGAA	CAGATG	GAGGTA	FALSE	FALSE	ENST00000400421.6
42103868	42104057	1	21	ENSG00000177398	18589	18778	42103845	42104034	189	0	0.1719745222929936	7	18779	18801	TGCTGTTGCCTCTTCTTGGCTAGGTCGAGAGCTCCTTCCCACCAGTG	CCCTGTTGGCAAGCACAGTGTTCCAGATTGACCGGCAGGGGACACGC	TAGGTC	TCCAGA	TRUE	FALSE	ENST00000400421.6
42085303	42085412	1	21	ENSG00000177398	24	133	42085280	42085389	109	0.9046369203849519	1	1	134	3014	CCCTTGTGTAGCTCCAGAGAGGGACCCTGTGGGCTCCTGGTACAACG	CACATGCGCCTTCTGCATTCCTTGGTAGGTGAGACAGACGGGGGCTG	GGGACC	TTGGTA	FALSE	FALSE	ENST00000466434.5
42088294	42088480	1	21	ENSG00000177398	3015	3201	42088271	42088457	186	0.741907261592301	0.9046369203849519	2	3202	5018	ACACTCTGATTCTGCCTTCACAGGTCACCAGCGCCCTGCAACCAATG	AAGTGATCAGCGTCCAGGTGCAAGGTTGGGCTTCCCTCAATCCTCCC	CAGGTC	AAGGTT	FALSE	FALSE	ENST00000466434.5
42090298	42090438	1	21	ENSG00000177398	5019	5159	42090275	42090415	140	0.6194225721784776	0.741907261592301	3	5160	8591	GGTCCTGCTCTCCTTCCCTGTAGATGTCAATGAGTGTTTCTATGAGG	GGAAGCTGAACCTGGAGTGGGAAGGTAATGGCTAGGCTCTCTCAGAT	TAGATG	AAGGTA	FALSE	FALSE	ENST00000466434.5
42093871	42094024	1	21	ENSG00000177398	8592	8745	42093848	42094001	153	0.4855643044619422	0.6194225721784776	4	8746	13646	GAGAACACTCCTGTACCCCGCAGCACGTGGCCTTGAGATCCACTTAG	TGAGCACAGAAGGTTGGAAAACAGGTATTTTCCAAATAGTTATTTTT	CAGCAC	CAGGTA	FALSE	FALSE	ENST00000466434.5
42098926	42099180	1	21	ENSG00000177398	13647	13901	42098903	42099157	254	0.26334208223972	0.4855643044619422	5	13902	16886	CTTCTCTGTCTGTGCTTTCGTAGATTGTCCTCCAGTCAGTGACTACG	CCACCACGCTGACCATCAAAACCAGTAAGGCCCCCAGTCAGAGACCC	TAGATT	CCAGTA	FALSE	FALSE	ENST00000466434.5
42102166	42102278	1	21	ENSG00000177398	16887	16999	42102143	42102255	112	0.16535433070866146	0.26334208223972	6	17e3	18588	ATTTGTTTCACTGTCTGTCTCAGATGCCCAGGTATTTGAAGTCACAA	TTTTCTAGACAACTGCTTCACGAGGTAAAGCCACAATGCAGACAGAA	CAGATG	GAGGTA	FALSE	FALSE	ENST00000466434.5
42103868	42104057	1	21	ENSG00000177398	18589	18778	42103845	42104034	189	0	0.16535433070866146	7	18779	18801	TGCTGTTGCCTCTTCTTGGCTAGGTCGAGAGCTCCTTCCCACCAGTG	CCCTGTTGGCAAGCACAGTGTTCCAGATTGACCGGCAGGGGACACGC	TAGGTC	TCCAGA	TRUE	FALSE	ENST00000466434.5
42085303	42085412	1	21	ENSG00000177398	24	133	42085280	42085389	109	0.8986046511627908	1	1	134	5018	CCCTTGTGTAGCTCCAGAGAGGGACCCTGTGGGCTCCTGGTACAACG	CACATGCGCCTTCTGCATTCCTTGGTAGGTGAGACAGACGGGGGCTG	GGGACC	TTGGTA	FALSE	FALSE	ENST00000485357.1
42090298	42090438	1	21	ENSG00000177398	5019	5159	42090275	42090415	140	0.7683720930232558	0.8986046511627908	2	5160	8124	GGTCCTGCTCTCCTTCCCTGTAGATGTCAATGAGTGTTTCTATGAGG	GGAAGCTGAACCTGGAGTGGGAAGGTAATGGCTAGGCTCTCTCAGAT	TAGATG	AAGGTA	FALSE	FALSE	ENST00000485357.1
42093404	42093522	1	21	ENSG00000177398	8125	8243	42093381	42093499	118	0.6586046511627908	0.7683720930232558	3	8244	8591	CTCATTTTTAAATTTTTTTGTAGAGACGAGGTCTCACTGAGTAGCCC	AGGAGACCCCGTGTTCAGCCTAAGGTTCTGATTGGCTCTTCTCGTTG	TAGAGA	AAGGTT	FALSE	FALSE	ENST00000485357.1
42093871	42094024	1	21	ENSG00000177398	8592	8745	42093848	42094001	153	0.5162790697674419	0.6586046511627908	4	8746	13646	GAGAACACTCCTGTACCCCGCAGCACGTGGCCTTGAGATCCACTTAG	TGAGCACAGAAGGTTGGAAAACAGGTATTTTCCAAATAGTTATTTTT	CAGCAC	CAGGTA	FALSE	FALSE	ENST00000485357.1
42098926	42099180	1	21	ENSG00000177398	13647	13901	42098903	42099157	254	0.28	0.5162790697674419	5	13902	16886	CTTCTCTGTCTGTGCTTTCGTAGATTGTCCTCCAGTCAGTGACTACG	CCACCACGCTGACCATCAAAACCAGTAAGGCCCCCAGTCAGAGACCC	TAGATT	CCAGTA	FALSE	FALSE	ENST00000485357.1
42102166	42102278	1	21	ENSG00000177398	16887	16999	42102143	42102255	112	0.17581395348837214	0.28	6	17e3	18588	ATTTGTTTCACTGTCTGTCTCAGATGCCCAGGTATTTGAAGTCACAA	TTTTCTAGACAACTGCTTCACGAGGTAAAGCCACAATGCAGACAGAA	CAGATG	GAGGTA	FALSE	FALSE	ENST00000485357.1
42103868	42104057	1	21	ENSG00000177398	18589	18778	42103845	42104034	189	0	0.17581395348837214	7	18779	18801	TGCTGTTGCCTCTTCTTGGCTAGGTCGAGAGCTCCTTCCCACCAGTG	CCCTGTTGGCAAGCACAGTGTTCCAGATTGACCGGCAGGGGACACGC	TAGGTC	TCCAGA	TRUE	FALSE	ENST00000485357.1
42199689	42199849	1	21	ENSG00000160179	24	184	42199666	42199826	160	0.9484369964550435	1	1	185	1911	CAATCCTCCCTGTAGCATTACACAGACACTGAATCATCATTTGTAGT	CAGCTGGACTACCTATGTTTGTGGGTAAGTCACTGACAAAATGCTTT	CACAGA	TGGGTA	FALSE	FALSE	ENST00000398457.6
42201577	42201723	1	21	ENSG00000160179	1912	2058	42201554	42201700	146	0.9013857557202707	0.9484369964550435	2	2059	26005	GACCTTCTTCCACTCCACCACAGCGCTACACCAACCTGAACTTCGCT	AAACAGAGAAAGCCCTGCCCTCAGGTGTGGTCAGAAGAGACAGGGAA	CAGCGC	CAGGTG	FALSE	FALSE	ENST00000398457.6
42225671	42225914	1	21	ENSG00000160179	26006	26249	42225648	42225891	243	0.823074444086368	0.9013857557202707	3	26250	71404	GTTGCTTCCTCTGGTTTTTCTAGAATGCCAGCAGTTACTCTGCAGAG	AAGGACCCTGGTGGAGGAAGAAAGGTAGGGAGGGCGGCTGCTTTGTG	TAGAAT	AAGGTA	FALSE	FALSE	ENST00000398457.6
42271070	42271187	1	21	ENSG00000160179	71405	71522	42271047	42271164	117	0.7853689977441186	0.823074444086368	4	71523	73637	GAATATGATCTGCTTTTTTGCAGGATACAAGACCCTCCTGAAAGGAA	GATGAACATCCTGGCTGGATACAGGTGAGCAGCCCTGCCCAGGGCGC	CAGGAT	CAGGTG	FALSE	FALSE	ENST00000398457.6
42273303	42273435	1	21	ENSG00000160179	73638	73770	42273280	42273412	132	0.7428295198195295	0.7853689977441186	5	73771	77229	TTCTCCTGTCCTTGGTTCTGCAGGGAGACGGGCATGAAGGGGGCCGT	CTCACTGTGCAGGAGGCCATGATGGTGAGCTCCGCCCTGCCCCGCCC	CAGGGA	ATGGTG	FALSE	FALSE	ENST00000398457.6
42276895	42276945	1	21	ENSG00000160179	77230	77280	42276872	42276922	50	0.7267160812117306	0.7428295198195295	6	77281	82608	ACTGTTGTCCTTGTCCCCTGCAGGTGTCGGCACATCTGAAGCTTCAG	AAGGATGAAGGCAGAAGGGAAATGGTAAGTGGGTTGTTTGGTGCCCA	CAGGTG	ATGGTA	FALSE	FALSE	ENST00000398457.6
42282274	42282419	1	21	ENSG00000160179	82609	82754	42282251	42282396	145	0.6799871092491138	0.7267160812117306	7	82755	84894	GTCTCTCGTTCTGTTGCCCCCAGGTCAAGGAGATACTGACAGCGCTG	CATGTTCTTCGATGAGCCCACCAGGTAAGTCAGGAGCATCTGAGCTG	CAGGTC	CAGGTA	FALSE	FALSE	ENST00000398457.6
42284560	42284683	1	21	ENSG00000160179	84895	85018	42284537	42284660	123	0.6403480502739285	0.6799871092491138	8	85019	86214	TCACGGTGCCTCTTGACTTGCAGCGGCCTGGACAGCGCCTCCTGCTT	AAACTCTTCGAGCTGTTCGACCAGGTACGCGGGCCCCGGGCCCTCCC	CAGCGG	CAGGTA	FALSE	FALSE	ENST00000398457.6
42285880	42285994	1	21	ENSG00000160179	86215	86329	42285857	42285971	114	0.603609410248147	0.6403480502739285	9	86330	88223	TTTTTCTCCTTCCTTTTTTCCAGCTTTACGTCCTGAGTCAAGGACAA	CCTACCACAACCCAGCAGATTTTGGTAAGCGGAGTCCTGAGCAGCTC	CAGCTT	TTGGTA	FALSE	FALSE	ENST00000398457.6
42287889	42288037	1	21	ENSG00000160179	88224	88372	42287866	42288014	148	0.5559136319690622	0.603609410248147	10	88373	88545	ACCCCCGTCTGTGTCTCCTGCAGTCATGGAGGTTGCATCCGGCGAGT	CTTTGGCACCGGCCCTCTGAAGAGGTAAAGCAGACAAAACGATTAAA	CAGTCA	GAGGTA	FALSE	FALSE	ENST00000398457.6
42288211	42288312	1	21	ENSG00000160179	88546	88647	42288188	42288289	101	0.5233644859813085	0.5559136319690622	11	88648	90384	TCCCCTCTTGCGTGTGTCCTCAGGACTCCTCGTCCATGGAAGGCTGC	TTCCTCAGCATCATGAGGGACTCGGTAAGGCTGCCCGCATCTTCTCC	CAGGAC	TCGGTA	FALSE	FALSE	ENST00000398457.6
42290050	42290218	1	21	ENSG00000160179	90385	90553	42290027	42290195	168	0.46922333225910406	0.5233644859813085	12	90554	91426	GTAAGATGCGGGTCTGTCCCCAGGTCCTGACACACCTGCGCATCACC	CCCTCATGCCTACTGTTCTGACATGTGAGTGACAGACCGCTGACCCC	CAGGTC	CATGTG	FALSE	FALSE	ENST00000398457.6
42291092	42291192	1	21	ENSG00000160179	91427	91527	42291069	42291169	100	0.43699645504350626	0.46922333225910406	13	91528	91832	TTTTTTGCTTTTCTATCTCCTAGTTCCCCTGGAGATGGGAGTCTTTC	ACCATGGCAGACGTGCCCTTTCAGGTGTGTTAGCCAGGGGCTGGAAT	TAGTTC	CAGGTG	FALSE	FALSE	ENST00000398457.6
42291498	42291656	1	21	ENSG00000160179	91833	91991	42291475	42291633	158	0.3860779890428617	0.43699645504350626	14	91992	94876	GGCTGACGGGTCCTTGTTTCCAGATCATGTTCCCAGTGGCCTACTGC	GGAGCCGCCTCCACGTCCCTGCAGGTGCCAGCCCAGGAGGCGCTAAG	CAGATC	CAGGTG	FALSE	FALSE	ENST00000398457.6
42294542	42294660	1	21	ENSG00000160179	94877	94995	42294519	42294637	118	0.34805027392845633	0.3860779890428617	15	94996	96498	GTCCTGTGTGCCCCCAACTCCAGGTGGCCACTTTCGTGGGCCCAGTG	GATGTCCTACATCTCCTATGTCAGGTAGCGGGCGTGGGGCACGCATG	CAGGTG	CAGGTA	FALSE	FALSE	ENST00000398457.6
42296164	42297244	1	21	ENSG00000160179	96499	97579	42296141	42297221	1080	0	0.34805027392845633	16	97580	97602	TCATGCCTGGCCTTTCCTCCTAGGTATGGGTTCGAAGGGGTCATCCT	AATATATTGTTTGTTTCTTCCTAACTTTCTGACTACCTTTAATTTTG	TAGGTA	TAACTT	TRUE	FALSE	ENST00000398457.6
42216077	42216188	1	21	ENSG00000160179	24	135	42216054	42216165	111	0.9618294360385145	1	1	136	9617	AATAAGTCTCATGAGATCTGATGGCTTTATAAAGGGGAGTTTCCCTG	AGGCTTCCCCAGCCACATGGAACTGTGAGTCCGTTAAATCTCTTTCC	ATGGCT	ACTGTG	FALSE	FALSE	ENST00000347800.6
42225671	42225914	1	21	ENSG00000160179	9618	9861	42225648	42225891	243	0.8782668500687758	0.9618294360385145	2	9862	55016	GTTGCTTCCTCTGGTTTTTCTAGAATGCCAGCAGTTACTCTGCAGAG	AAGGACCCTGGTGGAGGAAGAAAGGTAGGGAGGGCGGCTGCTTTGTG	TAGAAT	AAGGTA	FALSE	FALSE	ENST00000347800.6
42271070	42271187	1	21	ENSG00000160179	55017	55134	42271047	42271164	117	0.8380330123796423	0.8782668500687758	3	55135	57249	GAATATGATCTGCTTTTTTGCAGGATACAAGACCCTCCTGAAAGGAA	GATGAACATCCTGGCTGGATACAGGTGAGCAGCCCTGCCCAGGGCGC	CAGGAT	CAGGTG	FALSE	FALSE	ENST00000347800.6
42273303	42273435	1	21	ENSG00000160179	57250	57382	42273280	42273412	132	0.7926409903713892	0.8380330123796423	4	57383	60841	TTCTCCTGTCCTTGGTTCTGCAGGGAGACGGGCATGAAGGGGGCCGT	CTCACTGTGCAGGAGGCCATGATGGTGAGCTCCGCCCTGCCCCGCCC	CAGGGA	ATGGTG	FALSE	FALSE	ENST00000347800.6
42276895	42276945	1	21	ENSG00000160179	60842	60892	42276872	42276922	50	0.7754470426409904	0.7926409903713892	5	60893	66220	ACTGTTGTCCTTGTCCCCTGCAGGTGTCGGCACATCTGAAGCTTCAG	AAGGATGAAGGCAGAAGGGAAATGGTAAGTGGGTTGTTTGGTGCCCA	CAGGTG	ATGGTA	FALSE	FALSE	ENST00000347800.6
42282274	42282419	1	21	ENSG00000160179	66221	66366	42282251	42282396	145	0.7255845942228336	0.7754470426409904	6	66367	68506	GTCTCTCGTTCTGTTGCCCCCAGGTCAAGGAGATACTGACAGCGCTG	CATGTTCTTCGATGAGCCCACCAGGTAAGTCAGGAGCATCTGAGCTG	CAGGTC	CAGGTA	FALSE	FALSE	ENST00000347800.6
42284560	42284683	1	21	ENSG00000160179	68507	68630	42284537	42284660	123	0.6832874828060522	0.7255845942228336	7	68631	69826	TCACGGTGCCTCTTGACTTGCAGCGGCCTGGACAGCGCCTCCTGCTT	AAACTCTTCGAGCTGTTCGACCAGGTACGCGGGCCCCGGGCCCTCCC	CAGCGG	CAGGTA	FALSE	FALSE	ENST00000347800.6
42285880	42285994	1	21	ENSG00000160179	69827	69941	42285857	42285971	114	0.6440852819807428	0.6832874828060522	8	69942	71835	TTTTTCTCCTTCCTTTTTTCCAGCTTTACGTCCTGAGTCAAGGACAA	CCTACCACAACCCAGCAGATTTTGGTAAGCGGAGTCCTGAGCAGCTC	CAGCTT	TTGGTA	FALSE	FALSE	ENST00000347800.6
42287889	42288037	1	21	ENSG00000160179	71836	71984	42287866	42288014	148	0.593191196698762	0.6440852819807428	9	71985	72157	ACCCCCGTCTGTGTCTCCTGCAGTCATGGAGGTTGCATCCGGCGAGT	CTTTGGCACCGGCCCTCTGAAGAGGTAAAGCAGACAAAACGATTAAA	CAGTCA	GAGGTA	FALSE	FALSE	ENST00000347800.6
42288211	42288312	1	21	ENSG00000160179	72158	72259	42288188	42288289	101	0.5584594222833563	0.593191196698762	10	72260	73996	TCCCCTCTTGCGTGTGTCCTCAGGACTCCTCGTCCATGGAAGGCTGC	TTCCTCAGCATCATGAGGGACTCGGTAAGGCTGCCCGCATCTTCTCC	CAGGAC	TCGGTA	FALSE	FALSE	ENST00000347800.6
42290050	42290218	1	21	ENSG00000160179	73997	74165	42290027	42290195	168	0.5006877579092159	0.5584594222833563	11	74166	75038	GTAAGATGCGGGTCTGTCCCCAGGTCCTGACACACCTGCGCATCACC	CCCTCATGCCTACTGTTCTGACATGTGAGTGACAGACCGCTGACCCC	CAGGTC	CATGTG	FALSE	FALSE	ENST00000347800.6
42291092	42291192	1	21	ENSG00000160179	75039	75139	42291069	42291169	100	0.46629986244841815	0.5006877579092159	12	75140	75444	TTTTTTGCTTTTCTATCTCCTAGTTCCCCTGGAGATGGGAGTCTTTC	ACCATGGCAGACGTGCCCTTTCAGGTGTGTTAGCCAGGGGCTGGAAT	TAGTTC	CAGGTG	FALSE	FALSE	ENST00000347800.6
42291498	42291656	1	21	ENSG00000160179	75445	75603	42291475	42291633	158	0.41196698762035766	0.46629986244841815	13	75604	78488	GGCTGACGGGTCCTTGTTTCCAGATCATGTTCCCAGTGGCCTACTGC	GGAGCCGCCTCCACGTCCCTGCAGGTGCCAGCCCAGGAGGCGCTAAG	CAGATC	CAGGTG	FALSE	FALSE	ENST00000347800.6
42294542	42294660	1	21	ENSG00000160179	78489	78607	42294519	42294637	118	0.3713892709766162	0.41196698762035766	14	78608	80110	GTCCTGTGTGCCCCCAACTCCAGGTGGCCACTTTCGTGGGCCCAGTG	GATGTCCTACATCTCCTATGTCAGGTAGCGGGCGTGGGGCACGCATG	CAGGTG	CAGGTA	FALSE	FALSE	ENST00000347800.6
42296164	42297244	1	21	ENSG00000160179	80111	81191	42296141	42297221	1080	0	0.3713892709766162	15	81192	81214	TCATGCCTGGCCTTTCCTCCTAGGTATGGGTTCGAAGGGGTCATCCT	AATATATTGTTTGTTTCTTCCTAACTTTCTGACTACCTTTAATTTTG	TAGGTA	TAACTT	TRUE	FALSE	ENST00000347800.6
42219117	42219304	1	21	ENSG00000160179	24	211	42219094	42219281	187	0.7949561403508771	1	1	212	6577	GCGGGGTCGGGCGCGCTGGAACCAGAGCCGGAGCCGGATCCCAGCCG	GCTTTCTCGGTCGGCACCGCCATGGTGAGTGAGCGCATCCTTCGTCC	ACCAGA	ATGGTG	FALSE	FALSE	ENST00000450121.5
42225671	42225914	1	21	ENSG00000160179	6578	6821	42225648	42225891	243	0.5285087719298245	0.7949561403508771	2	6822	51976	GTTGCTTCCTCTGGTTTTTCTAGAATGCCAGCAGTTACTCTGCAGAG	AAGGACCCTGGTGGAGGAAGAAAGGTAGGGAGGGCGGCTGCTTTGTG	TAGAAT	AAGGTA	FALSE	FALSE	ENST00000450121.5
42271070	42271187	1	21	ENSG00000160179	51977	52094	42271047	42271164	117	0.4002192982456141	0.5285087719298245	3	52095	54209	GAATATGATCTGCTTTTTTGCAGGATACAAGACCCTCCTGAAAGGAA	GATGAACATCCTGGCTGGATACAGGTGAGCAGCCCTGCCCAGGGCGC	CAGGAT	CAGGTG	FALSE	FALSE	ENST00000450121.5
42273303	42273435	1	21	ENSG00000160179	54210	54342	42273280	42273412	132	0.2554824561403509	0.4002192982456141	4	54343	63180	TTCTCCTGTCCTTGGTTCTGCAGGGAGACGGGCATGAAGGGGGCCGT	CTCACTGTGCAGGAGGCCATGATGGTGAGCTCCGCCCTGCCCCGCCC	CAGGGA	ATGGTG	FALSE	FALSE	ENST00000450121.5
42282274	42282419	1	21	ENSG00000160179	63181	63326	42282251	42282396	145	0.0964912280701754	0.2554824561403509	5	63327	65466	GTCTCTCGTTCTGTTGCCCCCAGGTCAAGGAGATACTGACAGCGCTG	CATGTTCTTCGATGAGCCCACCAGGTAAGTCAGGAGCATCTGAGCTG	CAGGTC	CAGGTA	FALSE	FALSE	ENST00000450121.5
42284560	42284648	1	21	ENSG00000160179	65467	65555	42284537	42284625	88	0	0.0964912280701754	6	65556	65578	TCACGGTGCCTCTTGACTTGCAGCGGCCTGGACAGCGCCTCCTGCTT	GCTCCATCATTTGCACCATCCACCAGCCCAGCGCCAAACTCTTCGAG	CAGCGG	ACCAGC	TRUE	FALSE	ENST00000450121.5
42219118	42219304	1	21	ENSG00000160179	24	210	42219095	42219281	186	0.9376466644317801	1	1	211	6576	CGGGGTCGGGCGCGCTGGAACCAGAGCCGGAGCCGGATCCCAGCCGG	GCTTTCTCGGTCGGCACCGCCATGGTGAGTGAGCGCATCCTTCGTCC	CCAGAG	ATGGTG	FALSE	FALSE	ENST00000398449.7
42225671	42225914	1	21	ENSG00000160179	6577	6820	42225648	42225891	243	0.8561850486087831	0.9376466644317801	2	6821	51975	GTTGCTTCCTCTGGTTTTTCTAGAATGCCAGCAGTTACTCTGCAGAG	AAGGACCCTGGTGGAGGAAGAAAGGTAGGGAGGGCGGCTGCTTTGTG	TAGAAT	AAGGTA	FALSE	FALSE	ENST00000398449.7
42271070	42271187	1	21	ENSG00000160179	51976	52093	42271047	42271164	117	0.8169627891384512	0.8561850486087831	3	52094	54208	GAATATGATCTGCTTTTTTGCAGGATACAAGACCCTCCTGAAAGGAA	GATGAACATCCTGGCTGGATACAGGTGAGCAGCCCTGCCCAGGGCGC	CAGGAT	CAGGTG	FALSE	FALSE	ENST00000398449.7
42273303	42273435	1	21	ENSG00000160179	54209	54341	42273280	42273412	132	0.7727120348642307	0.8169627891384512	4	54342	57800	TTCTCCTGTCCTTGGTTCTGCAGGGAGACGGGCATGAAGGGGGCCGT	CTCACTGTGCAGGAGGCCATGATGGTGAGCTCCGCCCTGCCCCGCCC	CAGGGA	ATGGTG	FALSE	FALSE	ENST00000398449.7
42276895	42276945	1	21	ENSG00000160179	57801	57851	42276872	42276922	50	0.755950385517935	0.7727120348642307	5	57852	63179	ACTGTTGTCCTTGTCCCCTGCAGGTGTCGGCACATCTGAAGCTTCAG	AAGGATGAAGGCAGAAGGGAAATGGTAAGTGGGTTGTTTGGTGCCCA	CAGGTG	ATGGTA	FALSE	FALSE	ENST00000398449.7
42282274	42282419	1	21	ENSG00000160179	63180	63325	42282251	42282396	145	0.7073416024136775	0.755950385517935	6	63326	65465	GTCTCTCGTTCTGTTGCCCCCAGGTCAAGGAGATACTGACAGCGCTG	CATGTTCTTCGATGAGCCCACCAGGTAAGTCAGGAGCATCTGAGCTG	CAGGTC	CAGGTA	FALSE	FALSE	ENST00000398449.7
42284560	42284683	1	21	ENSG00000160179	65466	65589	42284537	42284660	123	0.6661079450217902	0.7073416024136775	7	65590	66785	TCACGGTGCCTCTTGACTTGCAGCGGCCTGGACAGCGCCTCCTGCTT	AAACTCTTCGAGCTGTTCGACCAGGTACGCGGGCCCCGGGCCCTCCC	CAGCGG	CAGGTA	FALSE	FALSE	ENST00000398449.7
42285880	42285994	1	21	ENSG00000160179	66786	66900	42285857	42285971	114	0.627891384512236	0.6661079450217902	8	66901	68794	TTTTTCTCCTTCCTTTTTTCCAGCTTTACGTCCTGAGTCAAGGACAA	CCTACCACAACCCAGCAGATTTTGGTAAGCGGAGTCCTGAGCAGCTC	CAGCTT	TTGGTA	FALSE	FALSE	ENST00000398449.7
42287889	42288037	1	21	ENSG00000160179	68795	68943	42287866	42288014	148	0.5782769024472008	0.627891384512236	9	68944	69116	ACCCCCGTCTGTGTCTCCTGCAGTCATGGAGGTTGCATCCGGCGAGT	CTTTGGCACCGGCCCTCTGAAGAGGTAAAGCAGACAAAACGATTAAA	CAGTCA	GAGGTA	FALSE	FALSE	ENST00000398449.7
42288211	42288312	1	21	ENSG00000160179	69117	69218	42288188	42288289	101	0.5444183707676835	0.5782769024472008	10	69219	70955	TCCCCTCTTGCGTGTGTCCTCAGGACTCCTCGTCCATGGAAGGCTGC	TTCCTCAGCATCATGAGGGACTCGGTAAGGCTGCCCGCATCTTCTCC	CAGGAC	TCGGTA	FALSE	FALSE	ENST00000398449.7
42290050	42290218	1	21	ENSG00000160179	70956	71124	42290027	42290195	168	0.48809922896413005	0.5444183707676835	11	71125	71997	GTAAGATGCGGGTCTGTCCCCAGGTCCTGACACACCTGCGCATCACC	CCCTCATGCCTACTGTTCTGACATGTGAGTGACAGACCGCTGACCCC	CAGGTC	CATGTG	FALSE	FALSE	ENST00000398449.7
42291092	42291192	1	21	ENSG00000160179	71998	72098	42291069	42291169	100	0.45457593027153875	0.48809922896413005	12	72099	72403	TTTTTTGCTTTTCTATCTCCTAGTTCCCCTGGAGATGGGAGTCTTTC	ACCATGGCAGACGTGCCCTTTCAGGTGTGTTAGCCAGGGGCTGGAAT	TAGTTC	CAGGTG	FALSE	FALSE	ENST00000398449.7
42291498	42291656	1	21	ENSG00000160179	72404	72562	42291475	42291633	158	0.40160911833724433	0.45457593027153875	13	72563	75447	GGCTGACGGGTCCTTGTTTCCAGATCATGTTCCCAGTGGCCTACTGC	GGAGCCGCCTCCACGTCCCTGCAGGTGCCAGCCCAGGAGGCGCTAAG	CAGATC	CAGGTG	FALSE	FALSE	ENST00000398449.7
42294542	42294660	1	21	ENSG00000160179	75448	75566	42294519	42294637	118	0.3620516258799866	0.40160911833724433	14	75567	77069	GTCCTGTGTGCCCCCAACTCCAGGTGGCCACTTTCGTGGGCCCAGTG	GATGTCCTACATCTCCTATGTCAGGTAGCGGGCGTGGGGCACGCATG	CAGGTG	CAGGTA	FALSE	FALSE	ENST00000398449.7
42296164	42297244	1	21	ENSG00000160179	77070	78150	42296141	42297221	1080	0	0.3620516258799866	15	78151	78173	TCATGCCTGGCCTTTCCTCCTAGGTATGGGTTCGAAGGGGTCATCCT	AATATATTGTTTGTTTCTTCCTAACTTTCTGACTACCTTTAATTTTG	TAGGTA	TAACTT	TRUE	FALSE	ENST00000398449.7
42219118	42219304	1	21	ENSG00000160179	24	210	42219095	42219281	186	0.93839019542895	1	1	211	6576	CGGGGTCGGGCGCGCTGGAACCAGAGCCGGAGCCGGATCCCAGCCGG	GCTTTCTCGGTCGGCACCGCCATGGTGAGTGAGCGCATCCTTCGTCC	CCAGAG	ATGGTG	FALSE	FALSE	ENST00000361802.6
42225671	42225914	1	21	ENSG00000160179	6577	6820	42225648	42225891	243	0.8578999668764491	0.93839019542895	2	6821	51975	GTTGCTTCCTCTGGTTTTTCTAGAATGCCAGCAGTTACTCTGCAGAG	AAGGACCCTGGTGGAGGAAGAAAGGTAGGGAGGGCGGCTGCTTTGTG	TAGAAT	AAGGTA	FALSE	FALSE	ENST00000361802.6
42271070	42271187	1	21	ENSG00000160179	51976	52093	42271047	42271164	117	0.819145412388208	0.8578999668764491	3	52094	54208	GAATATGATCTGCTTTTTTGCAGGATACAAGACCCTCCTGAAAGGAA	GATGAACATCCTGGCTGGATACAGGTGAGCAGCCCTGCCCAGGGCGC	CAGGAT	CAGGTG	FALSE	FALSE	ENST00000361802.6
42273303	42273435	1	21	ENSG00000160179	54209	54341	42273280	42273412	132	0.7754223252732693	0.819145412388208	4	54342	57800	TTCTCCTGTCCTTGGTTCTGCAGGGAGACGGGCATGAAGGGGGCCGT	CTCACTGTGCAGGAGGCCATGATGGTGAGCTCCGCCCTGCCCCGCCC	CAGGGA	ATGGTG	FALSE	FALSE	ENST00000361802.6
42276895	42276945	1	21	ENSG00000160179	57801	57851	42276872	42276922	50	0.758860549850944	0.7754223252732693	5	57852	63179	ACTGTTGTCCTTGTCCCCTGCAGGTGTCGGCACATCTGAAGCTTCAG	AAGGATGAAGGCAGAAGGGAAATGGTAAGTGGGTTGTTTGGTGCCCA	CAGGTG	ATGGTA	FALSE	FALSE	ENST00000361802.6
42282274	42282419	1	21	ENSG00000160179	63180	63325	42282251	42282396	145	0.7108314011262007	0.758860549850944	6	63326	65465	GTCTCTCGTTCTGTTGCCCCCAGGTCAAGGAGATACTGACAGCGCTG	CATGTTCTTCGATGAGCCCACCAGGTAAGTCAGGAGCATCTGAGCTG	CAGGTC	CAGGTA	FALSE	FALSE	ENST00000361802.6
42284560	42284683	1	21	ENSG00000160179	65466	65589	42284537	42284660	123	0.6700894335872806	0.7108314011262007	7	65590	66785	TCACGGTGCCTCTTGACTTGCAGCGGCCTGGACAGCGCCTCCTGCTT	AAACTCTTCGAGCTGTTCGACCAGGTACGCGGGCCCCGGGCCCTCCC	CAGCGG	CAGGTA	FALSE	FALSE	ENST00000361802.6
42285880	42285994	1	21	ENSG00000160179	66786	66900	42285857	42285971	114	0.632328585624379	0.6700894335872806	8	66901	68794	TTTTTCTCCTTCCTTTTTTCCAGCTTTACGTCCTGAGTCAAGGACAA	CCTACCACAACCCAGCAGATTTTGGTAAGCGGAGTCCTGAGCAGCTC	CAGCTT	TTGGTA	FALSE	FALSE	ENST00000361802.6
42287889	42288073	1	21	ENSG00000160179	68795	68979	42287866	42288050	184	0.571381252070222	0.632328585624379	9	68980	69116	ACCCCCGTCTGTGTCTCCTGCAGTCATGGAGGTTGCATCCGGCGAGT	AAACGATTAAAGGGGTTGAGAAAGGTAATGCAAATCCCGAAGCCCCC	CAGTCA	AAGGTA	FALSE	FALSE	ENST00000361802.6
42288211	42288312	1	21	ENSG00000160179	69117	69218	42288188	42288289	101	0.5379264657171249	0.571381252070222	10	69219	70955	TCCCCTCTTGCGTGTGTCCTCAGGACTCCTCGTCCATGGAAGGCTGC	TTCCTCAGCATCATGAGGGACTCGGTAAGGCTGCCCGCATCTTCTCC	CAGGAC	TCGGTA	FALSE	FALSE	ENST00000361802.6
42290050	42290218	1	21	ENSG00000160179	70956	71124	42290027	42290195	168	0.48227890029811193	0.5379264657171249	11	71125	71997	GTAAGATGCGGGTCTGTCCCCAGGTCCTGACACACCTGCGCATCACC	CCCTCATGCCTACTGTTCTGACATGTGAGTGACAGACCGCTGACCCC	CAGGTC	CATGTG	FALSE	FALSE	ENST00000361802.6
42291092	42291192	1	21	ENSG00000160179	71998	72098	42291069	42291169	100	0.44915534945346136	0.48227890029811193	12	72099	72403	TTTTTTGCTTTTCTATCTCCTAGTTCCCCTGGAGATGGGAGTCTTTC	ACCATGGCAGACGTGCCCTTTCAGGTGTGTTAGCCAGGGGCTGGAAT	TAGTTC	CAGGTG	FALSE	FALSE	ENST00000361802.6
42291498	42291656	1	21	ENSG00000160179	72404	72562	42291475	42291633	158	0.39682013911891356	0.44915534945346136	13	72563	75447	GGCTGACGGGTCCTTGTTTCCAGATCATGTTCCCAGTGGCCTACTGC	GGAGCCGCCTCCACGTCCCTGCAGGTGCCAGCCCAGGAGGCGCTAAG	CAGATC	CAGGTG	FALSE	FALSE	ENST00000361802.6
42294542	42294660	1	21	ENSG00000160179	75448	75566	42294519	42294637	118	0.3577343491222259	0.39682013911891356	14	75567	77069	GTCCTGTGTGCCCCCAACTCCAGGTGGCCACTTTCGTGGGCCCAGTG	GATGTCCTACATCTCCTATGTCAGGTAGCGGGCGTGGGGCACGCATG	CAGGTG	CAGGTA	FALSE	FALSE	ENST00000361802.6
42296164	42297244	1	21	ENSG00000160179	77070	78150	42296141	42297221	1080	0	0.3577343491222259	15	78151	78173	TCATGCCTGGCCTTTCCTCCTAGGTATGGGTTCGAAGGGGTCATCCT	AATATATTGTTTGTTTCTTCCTAACTTTCTGACTACCTTTAATTTTG	TAGGTA	TAACTT	TRUE	FALSE	ENST00000361802.6
42219821	42220046	1	21	ENSG00000160179	24	249	42219798	42220023	225	0.9255459960291198	1	1	250	5873	GGAAGCTGCCCCCAGAGAGCCGGAGCCTGCGACTGCACTCCCGGGGA	AGTTCACTGCTGGACACAGTTACTGTAAGTGCTGTTTCCAGGGGTGG	CGGAGC	ACTGTA	FALSE	FALSE	ENST00000343687.7
42225671	42225914	1	21	ENSG00000160179	5874	6117	42225648	42225891	243	0.8451356717405691	0.9255459960291198	2	6118	51272	GTTGCTTCCTCTGGTTTTTCTAGAATGCCAGCAGTTACTCTGCAGAG	AAGGACCCTGGTGGAGGAAGAAAGGTAGGGAGGGCGGCTGCTTTGTG	TAGAAT	AAGGTA	FALSE	FALSE	ENST00000343687.7
42271070	42271187	1	21	ENSG00000160179	51273	51390	42271047	42271164	117	0.8064195896757115	0.8451356717405691	3	51391	53505	GAATATGATCTGCTTTTTTGCAGGATACAAGACCCTCCTGAAAGGAA	GATGAACATCCTGGCTGGATACAGGTGAGCAGCCCTGCCCAGGGCGC	CAGGAT	CAGGTG	FALSE	FALSE	ENST00000343687.7
42273303	42273435	1	21	ENSG00000160179	53506	53638	42273280	42273412	132	0.7627399073461284	0.8064195896757115	4	53639	57097	TTCTCCTGTCCTTGGTTCTGCAGGGAGACGGGCATGAAGGGGGCCGT	CTCACTGTGCAGGAGGCCATGATGGTGAGCTCCGCCCTGCCCCGCCC	CAGGGA	ATGGTG	FALSE	FALSE	ENST00000343687.7
42276895	42276945	1	21	ENSG00000160179	57098	57148	42276872	42276922	50	0.7461945731303772	0.7627399073461284	5	57149	62476	ACTGTTGTCCTTGTCCCCTGCAGGTGTCGGCACATCTGAAGCTTCAG	AAGGATGAAGGCAGAAGGGAAATGGTAAGTGGGTTGTTTGGTGCCCA	CAGGTG	ATGGTA	FALSE	FALSE	ENST00000343687.7
42282274	42282419	1	21	ENSG00000160179	62477	62622	42282251	42282396	145	0.6982131039046988	0.7461945731303772	6	62623	64762	GTCTCTCGTTCTGTTGCCCCCAGGTCAAGGAGATACTGACAGCGCTG	CATGTTCTTCGATGAGCCCACCAGGTAAGTCAGGAGCATCTGAGCTG	CAGGTC	CAGGTA	FALSE	FALSE	ENST00000343687.7
42284560	42284683	1	21	ENSG00000160179	64763	64886	42284537	42284660	123	0.657511581733951	0.6982131039046988	7	64887	66082	TCACGGTGCCTCTTGACTTGCAGCGGCCTGGACAGCGCCTCCTGCTT	AAACTCTTCGAGCTGTTCGACCAGGTACGCGGGCCCCGGGCCCTCCC	CAGCGG	CAGGTA	FALSE	FALSE	ENST00000343687.7
42285880	42285994	1	21	ENSG00000160179	66083	66197	42285857	42285971	114	0.6197882197220383	0.657511581733951	8	66198	68091	TTTTTCTCCTTCCTTTTTTCCAGCTTTACGTCCTGAGTCAAGGACAA	CCTACCACAACCCAGCAGATTTTGGTAAGCGGAGTCCTGAGCAGCTC	CAGCTT	TTGGTA	FALSE	FALSE	ENST00000343687.7
42287889	42288037	1	21	ENSG00000160179	68092	68240	42287866	42288014	148	0.5708140304434149	0.6197882197220383	9	68241	68413	ACCCCCGTCTGTGTCTCCTGCAGTCATGGAGGTTGCATCCGGCGAGT	CTTTGGCACCGGCCCTCTGAAGAGGTAAAGCAGACAAAACGATTAAA	CAGTCA	GAGGTA	FALSE	FALSE	ENST00000343687.7
42288211	42288312	1	21	ENSG00000160179	68414	68515	42288188	42288289	101	0.5373924553275976	0.5708140304434149	10	68516	70252	TCCCCTCTTGCGTGTGTCCTCAGGACTCCTCGTCCATGGAAGGCTGC	TTCCTCAGCATCATGAGGGACTCGGTAAGGCTGCCCGCATCTTCTCC	CAGGAC	TCGGTA	FALSE	FALSE	ENST00000343687.7
42290050	42290218	1	21	ENSG00000160179	70253	70421	42290027	42290195	168	0.4818001323626737	0.5373924553275976	11	70422	71294	GTAAGATGCGGGTCTGTCCCCAGGTCCTGACACACCTGCGCATCACC	CCCTCATGCCTACTGTTCTGACATGTGAGTGACAGACCGCTGACCCC	CAGGTC	CATGTG	FALSE	FALSE	ENST00000343687.7
42291092	42291192	1	21	ENSG00000160179	71295	71395	42291069	42291169	100	0.4487094639311714	0.4818001323626737	12	71396	71700	TTTTTTGCTTTTCTATCTCCTAGTTCCCCTGGAGATGGGAGTCTTTC	ACCATGGCAGACGTGCCCTTTCAGGTGTGTTAGCCAGGGGCTGGAAT	TAGTTC	CAGGTG	FALSE	FALSE	ENST00000343687.7
42291498	42291656	1	21	ENSG00000160179	71701	71859	42291475	42291633	158	0.39642620780939775	0.4487094639311714	13	71860	74744	GGCTGACGGGTCCTTGTTTCCAGATCATGTTCCCAGTGGCCTACTGC	GGAGCCGCCTCCACGTCCCTGCAGGTGCCAGCCCAGGAGGCGCTAAG	CAGATC	CAGGTG	FALSE	FALSE	ENST00000343687.7
42294542	42294660	1	21	ENSG00000160179	74745	74863	42294519	42294637	118	0.35737921906022496	0.39642620780939775	14	74864	76366	GTCCTGTGTGCCCCCAACTCCAGGTGGCCACTTTCGTGGGCCCAGTG	GATGTCCTACATCTCCTATGTCAGGTAGCGGGCGTGGGGCACGCATG	CAGGTG	CAGGTA	FALSE	FALSE	ENST00000343687.7
42296164	42297244	1	21	ENSG00000160179	76367	77447	42296141	42297221	1080	0	0.35737921906022496	15	77448	77470	TCATGCCTGGCCTTTCCTCCTAGGTATGGGTTCGAAGGGGTCATCCT	AATATATTGTTTGTTTCTTCCTAACTTTCTGACTACCTTTAATTTTG	TAGGTA	TAACTT	TRUE	FALSE	ENST00000343687.7
42256084	42256616	1	21	ENSG00000160179	24	556	42256061	42256593	532	0.8461983232148019	1	1	557	3254	ACTTGGATCCAGGTGTGCACCCTTTCTTTCCAAGGGTCTCTGGGTGA	TTCTCACAGTTTTTACAGGCACAGGTCAGCTCTCAGAGTGCTGGGGA	CCTTTC	CAGGTC	FALSE	FALSE	ENST00000398437.1
42259315	42259502	1	21	ENSG00000160179	3255	3442	42259292	42259479	187	0.7921364556230124	0.8461983232148019	2	3443	3928	TAAGTGAAGTTTTGTTGCAGTAGCCACAGCCGTGCATGTACAGGTGG	ATGCCCCCATCCAACCGTCCACTCAAGGTGCATTGACTGAGGCTGGC	TAGCCA	CTCAAG	FALSE	FALSE	ENST00000398437.1
42259989	42260139	1	21	ENSG00000160179	3929	4079	42259966	42260116	150	0.7487713211910957	0.7921364556230124	3	4080	15009	CCCTTCCCTCCTGGTTTCTTCAGGCCAGTGCGGCATCCTGCACGTGG	TTCCTGGCGATCCCATGGAGGAAGGTGAGGATGAGTTGTGTTGCTTC	CAGGCC	AAGGTG	FALSE	FALSE	ENST00000398437.1
42271070	42271187	1	21	ENSG00000160179	15010	15127	42271047	42271164	117	0.7149465163342006	0.7487713211910957	4	15128	17242	GAATATGATCTGCTTTTTTGCAGGATACAAGACCCTCCTGAAAGGAA	GATGAACATCCTGGCTGGATACAGGTGAGCAGCCCTGCCCAGGGCGC	CAGGAT	CAGGTG	FALSE	FALSE	ENST00000398437.1
42273303	42273435	1	21	ENSG00000160179	17243	17375	42273280	42273412	132	0.676785198034114	0.7149465163342006	5	17376	20834	TTCTCCTGTCCTTGGTTCTGCAGGGAGACGGGCATGAAGGGGGCCGT	CTCACTGTGCAGGAGGCCATGATGGTGAGCTCCGCCCTGCCCCGCCC	CAGGGA	ATGGTG	FALSE	FALSE	ENST00000398437.1
42276895	42276945	1	21	ENSG00000160179	20835	20885	42276872	42276922	50	0.662330153223475	0.676785198034114	6	20886	26213	ACTGTTGTCCTTGTCCCCTGCAGGTGTCGGCACATCTGAAGCTTCAG	AAGGATGAAGGCAGAAGGGAAATGGTAAGTGGGTTGTTTGGTGCCCA	CAGGTG	ATGGTA	FALSE	FALSE	ENST00000398437.1
42282274	42282419	1	21	ENSG00000160179	26214	26359	42282251	42282396	145	0.6204105232726221	0.662330153223475	7	26360	28499	GTCTCTCGTTCTGTTGCCCCCAGGTCAAGGAGATACTGACAGCGCTG	CATGTTCTTCGATGAGCCCACCAGGTAAGTCAGGAGCATCTGAGCTG	CAGGTC	CAGGTA	FALSE	FALSE	ENST00000398437.1
42284560	42284683	1	21	ENSG00000160179	28500	28623	42284537	42284660	123	0.5848511130384504	0.6204105232726221	8	28624	29819	TCACGGTGCCTCTTGACTTGCAGCGGCCTGGACAGCGCCTCCTGCTT	AAACTCTTCGAGCTGTTCGACCAGGTACGCGGGCCCCGGGCCCTCCC	CAGCGG	CAGGTA	FALSE	FALSE	ENST00000398437.1
42285880	42285994	1	21	ENSG00000160179	29820	29934	42285857	42285971	114	0.5518936108701937	0.5848511130384504	9	29935	31828	TTTTTCTCCTTCCTTTTTTCCAGCTTTACGTCCTGAGTCAAGGACAA	CCTACCACAACCCAGCAGATTTTGGTAAGCGGAGTCCTGAGCAGCTC	CAGCTT	TTGGTA	FALSE	FALSE	ENST00000398437.1
42287889	42288073	1	21	ENSG00000160179	31829	32013	42287866	42288050	184	0.4986990459670425	0.5518936108701937	10	32014	32150	ACCCCCGTCTGTGTCTCCTGCAGTCATGGAGGTTGCATCCGGCGAGT	AAACGATTAAAGGGGTTGAGAAAGGTAATGCAAATCCCGAAGCCCCC	CAGTCA	AAGGTA	FALSE	FALSE	ENST00000398437.1
42288211	42288312	1	21	ENSG00000160179	32151	32252	42288188	42288289	101	0.46949985544955186	0.4986990459670425	11	32253	33989	TCCCCTCTTGCGTGTGTCCTCAGGACTCCTCGTCCATGGAAGGCTGC	TTCCTCAGCATCATGAGGGACTCGGTAAGGCTGCCCGCATCTTCTCC	CAGGAC	TCGGTA	FALSE	FALSE	ENST00000398437.1
42290050	42290218	1	21	ENSG00000160179	33990	34158	42290027	42290195	168	0.4209309048858051	0.46949985544955186	12	34159	35031	GTAAGATGCGGGTCTGTCCCCAGGTCCTGACACACCTGCGCATCACC	CCCTCATGCCTACTGTTCTGACATGTGAGTGACAGACCGCTGACCCC	CAGGTC	CATGTG	FALSE	FALSE	ENST00000398437.1
42291092	42291192	1	21	ENSG00000160179	35032	35132	42291069	42291169	100	0.39202081526452737	0.4209309048858051	13	35133	35437	TTTTTTGCTTTTCTATCTCCTAGTTCCCCTGGAGATGGGAGTCTTTC	ACCATGGCAGACGTGCCCTTTCAGGTGTGTTAGCCAGGGGCTGGAAT	TAGTTC	CAGGTG	FALSE	FALSE	ENST00000398437.1
42291498	42291656	1	21	ENSG00000160179	35438	35596	42291475	42291633	158	0.3463428736629084	0.39202081526452737	14	35597	38481	GGCTGACGGGTCCTTGTTTCCAGATCATGTTCCCAGTGGCCTACTGC	GGAGCCGCCTCCACGTCCCTGCAGGTGCCAGCCCAGGAGGCGCTAAG	CAGATC	CAGGTG	FALSE	FALSE	ENST00000398437.1
42294542	42294660	1	21	ENSG00000160179	38482	38600	42294519	42294637	118	0.3122289679098005	0.3463428736629084	15	38601	40103	GTCCTGTGTGCCCCCAACTCCAGGTGGCCACTTTCGTGGGCCCAGTG	GATGTCCTACATCTCCTATGTCAGGTAGCGGGCGTGGGGCACGCATG	CAGGTG	CAGGTA	FALSE	FALSE	ENST00000398437.1
42296164	42297244	1	21	ENSG00000160179	40104	41184	42296141	42297221	1080	0	0.3122289679098005	16	41185	41207	TCATGCCTGGCCTTTCCTCCTAGGTATGGGTTCGAAGGGGTCATCCT	AATATATTGTTTGTTTCTTCCTAACTTTCTGACTACCTTTAATTTTG	TAGGTA	TAACTT	TRUE	FALSE	ENST00000398437.1
42315293	42315651	-1	21	ENSG00000160180	24	382	42315674	42315316	358	0.6763110307414104	1	1	383	2043	TAGGAGGGCAATTGACACACATCCGCTCCCCAGTAGAGGACCCGGAA	CTGCTGAGGAGTACGTGGGCCTGTGTGAGTACTGCCCTGACTGCCCC	ATCCGC	TGTGTG	FALSE	FALSE	ENST00000518498.1
42313485	42313631	-1	21	ENSG00000160180	2044	2190	42313654	42313508	146	0.5443037974683544	0.6763110307414104	2	2191	3405	TGACAGGGCTTTGTCTGGGACAGCTGCAAACCAGTGTGCCGTGCCAG	GTTTCAAGCCCCTGCAGGAAGCAGGTAAGGCCCCAGTGGCATCGTGG	CAGCTG	CAGGTA	FALSE	FALSE	ENST00000518498.1
42311667	42312269	-1	21	ENSG00000160180	3406	4008	42312292	42311690	602	0	0.5443037974683544	3	4009	4031	ACAAGCCTTTGCTCTGTTTGCAGAATGCACCTTCTGAGGCACCTCCA	GTAAACATTATGAACAAACAGGCACTTTTTTGTATTTGTTTGCTAAT	CAGAAT	GCACTT	TRUE	FALSE	ENST00000518498.1
42315293	42315336	-1	21	ENSG00000160180	24	67	42315359	42315316	43	0.9042316258351893	1	1	68	1684	CTCTGCATGCTGGGGCTGGTCCTGGCCTTGCTGTCCTCCAGCTCTGC	CTGCTGAGGAGTACGTGGGCCTGTGTGAGTACTGCCCTGACTGCCCC	CCTGGC	TGTGTG	FALSE	FALSE	ENST00000398431.2
42313485	42313675	-1	21	ENSG00000160180	1685	1875	42313698	42313508	190	0.48106904231625836	0.9042316258351893	2	1876	3090	TGAAGCAAACACACTCACCGCAGCCCAGCAAGGGCTCTGGCAGCTGA	GTTTCAAGCCCCTGCAGGAAGCAGGTAAGGCCCCAGTGGCATCGTGG	CAGCCC	CAGGTA	FALSE	FALSE	ENST00000398431.2
42312053	42312269	-1	21	ENSG00000160180	3091	3307	42312292	42312076	216	0	0.48106904231625836	3	3308	3330	ACAAGCCTTTGCTCTGTTTGCAGAATGCACCTTCTGAGGCACCTCCA	CCGAGGACAGTTCTTCGTGCCTGAGACTTTCTGAGGTTGTGCTTTAT	CAGAAT	TGAGAC	TRUE	FALSE	ENST00000398431.2
42315293	42315353	-1	21	ENSG00000160180	24	84	42315376	42315316	60	0.8511166253101737	1	1	85	1745	TCATGGCTGCCAGAGCGCTCTGCATGCTGGGGCTGGTCCTGGCCTTG	CTGCTGAGGAGTACGTGGGCCTGTGTGAGTACTGCCCTGACTGCCCC	TGCATG	TGTGTG	FALSE	FALSE	ENST00000291525.11
42313495	42313631	-1	21	ENSG00000160180	1746	1882	42313654	42313518	136	0.5136476426799008	0.8511166253101737	2	1883	1883	TGACAGGGCTTTGTCTGGGACAGCTGCAAACCAGTGTGCCGTGCCAG	GTGCCTTGGTGTTTCAAGCCCCTGCAGGAAGCAGGTAAGGCCCCAGT	CAGCTG	CTGCAG	FALSE	FALSE	ENST00000291525.11
42313485	42313493	-1	21	ENSG00000160180	1884	1892	42313516	42313508	8	0.49379652605459057	0.5136476426799008	3	1893	3103	GCCTTGGTGTTTCAAGCCCCTGCAGGAAGCAGGTAAGGCCCCAGTGG	GTTTCAAGCCCCTGCAGGAAGCAGGTAAGGCCCCAGTGGCATCGTGG	TGCAGG	CAGGTA	FALSE	FALSE	ENST00000291525.11
42312074	42312273	-1	21	ENSG00000160180	3104	3303	42312296	42312097	199	0	0.49379652605459057	4	3304	3326	TCACACAAGCCTTTGCTCTGTTTGCAGAATGCACCTTCTGAGGCACC	AATAAAGGTCCCATGCTCCACCCGAGGACAGTTCTTCGTGCCTGAGA	TTTGCA	CCGAGG	TRUE	FALSE	ENST00000291525.11
42350879	42351128	-1	21	ENSG00000160181	24	273	42351151	42350902	249	0.660300136425648	1	1	274	1121	CGGAAGCCTCGCCTGCACAGGGCACAGCTGCCTCTTGCCTCCTCTTC	CCCTGGCGGGGAGTGAGAAACCCTGTAAGTGAAGGAGAGGGTCTTTT	GGCACA	CCTGTA	FALSE	FALSE	ENST00000291526.4
42349881	42350030	-1	21	ENSG00000160181	1122	1271	42350053	42349904	149	0.4570259208731241	0.660300136425648	2	1272	3519	GCCGACTGAGGGTCTTTCCACAGCCCCCTGCCAGTGCTCCAGGCTGA	GTTTCCACCCCCTCCCAAAGCAAGGTAATCTTCCAGGGAATCTTCCT	CAGCCC	AAGGTA	FALSE	FALSE	ENST00000291526.4
42347486	42347632	-1	21	ENSG00000160181	3520	3666	42347655	42347509	146	0.25784447476125516	0.4570259208731241	3	3667	4605	GTGCTGTGCCTGTCCCATGGCAGAGTCGGATCAGTGCGTCATGGAGG	GCTTCTTCCCGAAGTCTGTGGAAGGTAACGTCGCTGTGGGACTCTCT	CAGAGT	AAGGTA	FALSE	FALSE	ENST00000291526.4
42346357	42346546	-1	21	ENSG00000160181	4606	4795	42346569	42346380	189	0	0.25784447476125516	4	4796	4818	CCATCTTGCATTTAAACTTCTAGACTGCCATTACTAAGAGAGGCTGG	ATAAAACCCTTAAAATCTGCTAAATTTCTTTTTGGTTTCATTAACAC	TAGACT	AAATTT	TRUE	FALSE	ENST00000291526.4
42366411	42366594	-1	21	ENSG00000160182	24	207	42366617	42366434	183	0.666058394160584	1	1	208	3210	GGCCTCCTTAGGCAAATGTTATCTAACGCTCTTTAAGCAAACAGAGC	GCACCCTGGCCGAGGCCCAGACAGGTAAGGCGTGCTTCTTCCTGCTC	ATCTAA	CAGGTA	FALSE	FALSE	ENST00000291527.2
42363255	42363407	-1	21	ENSG00000160182	3211	3363	42363430	42363278	152	0.38868613138686137	0.666058394160584	2	3364	4122	GCTTCTTACCTGTGCACTTTCAGAGACGTGTACAGTGGCCCCCCGTG	ATACCATCGACGTCCCTCCAGAAGGTATGGCCTTTTTATACGATGGG	CAGAGA	AAGGTA	FALSE	FALSE	ENST00000291527.2
42362282	42362495	-1	21	ENSG00000160182	4123	4336	42362518	42362305	213	0	0.38868613138686137	3	4337	4359	CTCCCTCCCCCTCACCCCTGTAGAGGAGTGTGAATTTTAGACACTTC	AAAATTAAAAGAGATCGATATTAATCTGTGCTGTTCATTCTTTTAAA	TAGAGG	TAATCT	TRUE	FALSE	ENST00000291527.2
42395942	42396059	-1	21	ENSG00000160183	24	141	42396082	42395965	117	0.9510460251046025	1	1	142	614	CGGACGGCTCGGGTACTTTCGTTCTTAATTAGGTCATGCCCGTGTGA	ACATTTTTGGGACTCGGGAATTATGTGAGTACCGAAACTACTTATGC	GTTCTT	TATGTG	FALSE	FALSE	ENST00000433957.7
42395324	42395468	-1	21	ENSG00000160183	615	759	42395491	42395347	144	0.8907949790794979	0.9510460251046025	2	760	6045	CTTTCTGTTCTTCCTCGGCTAAGGAGGTAGAGGTGGAGGCGGAGCCG	TGAAAATAAGTCCTGTTGCACCAGGTAAGTGGACCCAGGTGAGGACT	AAGGAG	CAGGTA	FALSE	FALSE	ENST00000433957.7
42389927	42390037	-1	21	ENSG00000160183	6046	6156	42390060	42389950	110	0.8447698744769875	0.8907949790794979	3	6157	7037	CTCTTCCTTTTTCTGGTTTTCAGATGCAGATGCTGTTGCTGCACAGA	TAGCACTGGCCATTGGTCTGGGCAGTGAGTACAATTCATTATTTAGT	CAGATG	GCAGTG	FALSE	FALSE	ENST00000433957.7
42388929	42389045	-1	21	ENSG00000160183	7038	7154	42389068	42388952	116	0.796234309623431	0.8447698744769875	4	7155	7556	CCTGCCTTCCTCCCTTTTCCCAGTCCACTTCGACTGCTCAGGGAAGT	ACGGGGAGGACGAGTACCGCTGTGGTAAGGTCATGGCTCTTCCCCTG	CAGTCC	GTGGTA	FALSE	FALSE	ENST00000433957.7
42388403	42388526	-1	21	ENSG00000160183	7557	7680	42388549	42388426	123	0.7447698744769875	0.796234309623431	5	7681	10548	CTTTCTTTCTGCACATCGGCCAGTCCGGGTGGGTGGTCAGAATGCCG	CTGTGCCCAACTGGGTTTCCCAAGGTAAGTTAAAGAGCATTTCCAAC	CAGTCC	AAGGTA	FALSE	FALSE	ENST00000433957.7
42385409	42385534	-1	21	ENSG00000160183	10549	10674	42385557	42385432	125	0.6924686192468619	0.7447698744769875	6	10675	12069	CTGTCTTTCCAATGTGCTTGCAGCTATGTGAGTTCAGATAACCTCAG	ATTACACCACTCAGTATATGTGAGGTAGGTGGTCAGGCGATGCTGTT	CAGCTA	GAGGTA	FALSE	FALSE	ENST00000433957.7
42383970	42384013	-1	21	ENSG00000160183	12070	12113	42384036	42383993	43	0.6744769874476988	0.6924686192468619	7	12114	12884	AGCCTACTTTTTCTCCGCTTTAGGGAGGGATGTGCCTCTGGCCACGT	ACGTGGTTACCTTGCAGTGCACAGGTAAGAGTTCCAGAAAGGCAGGG	TAGGGA	CAGGTA	FALSE	FALSE	ENST00000433957.7
42383033	42383198	-1	21	ENSG00000160183	12885	13050	42383221	42383056	165	0.6054393305439331	0.6744769874476988	8	13051	13848	CAAGCCTTTGTTCCCCTCCATAGCCTGTGGTCATAGAAGGGGCTACA	CACTGCTGCACACTGTGTTTATGAGTGAGTGCTGCTGACCATCTTCC	TAGCCT	TGAGTG	FALSE	FALSE	ENST00000433957.7
42382065	42382234	-1	21	ENSG00000160183	13849	14018	42382257	42382088	169	0.5347280334728033	0.6054393305439331	9	14019	15870	ACCTCTTGCTCTTCTCATTTCAGCTTGTACCTCCCCAAGTCATGGAC	TGGCCGGGCCACTCACGTTCAATGGTACATCTGGGTCTCTATGTGGT	CAGCTT	ATGGTA	FALSE	FALSE	ENST00000433957.7
42380117	42380212	-1	21	ENSG00000160183	15871	15966	42380235	42380140	95	0.494979079497908	0.5347280334728033	10	15967	19399	AACTATTGTTTCCCTTCAAGCAGAAATGATCCAGCCTGTGTGCCTGC	GATGGGGGGCCACAGAGGATGGAGGTCAGTGGGCTGAAGCCAAGATT	CAGAAA	GAGGTC	FALSE	FALSE	ENST00000433957.7
42376541	42376683	-1	21	ENSG00000160183	19400	19542	42376706	42376564	142	0.43556485355648533	0.494979079497908	11	19543	20214	TCCCCTCACTCACTTTGAAGCAGGTGACGCCTCCCCTGTCCTGAACC	ACGGGTGGCGTGGACAGCTGCCAGGTACGGGGCCGCAGCGGTGGGCG	CAGGTG	CAGGTA	FALSE	FALSE	ENST00000433957.7
42375716	42375868	-1	21	ENSG00000160183	20215	20367	42375891	42375739	152	0.3719665271966527	0.43556485355648533	12	20368	23303	TTTGCTTCTTTCCTGTCACCCAGGGGGACAGCGGGGGGCCCCTGGTG	GACTGGATCCACGAGCAGATGGAGGTGGGTGCGGCGCCCTCCCCAGC	CAGGGG	GAGGTG	FALSE	FALSE	ENST00000433957.7
42371890	42372779	-1	21	ENSG00000160183	23304	24193	42372802	42371913	889	0	0.3719665271966527	13	24194	24216	AACGCCTTTGTTTTCATTTATAGAGAGACCTAAAAACCTGAAGAGGA	CAAATAATATGTTTCCTTCCCTCATTGTCTGGCGTGTCTGCGTGGAC	TAGAGA	TCATTG	TRUE	FALSE	ENST00000433957.7
42395942	42396846	-1	21	ENSG00000160183	24	928	42396869	42395965	904	0.7157232704402516	1	1	929	1401	TTTATAATGAAAAAGGAAATTATTTCTGCTTTTAATGATGGCAGCTC	ACATTTTTGGGACTCGGGAATTATGTGAGTACCGAAACTACTTATGC	TATTTC	TATGTG	FALSE	FALSE	ENST00000291532.8
42395324	42395468	-1	21	ENSG00000160183	1402	1546	42395491	42395347	144	0.6704402515723271	0.7157232704402516	2	1547	6832	CTTTCTGTTCTTCCTCGGCTAAGGAGGTAGAGGTGGAGGCGGAGCCG	TGAAAATAAGTCCTGTTGCACCAGGTAAGTGGACCCAGGTGAGGACT	AAGGAG	CAGGTA	FALSE	FALSE	ENST00000291532.8
42389927	42390037	-1	21	ENSG00000160183	6833	6943	42390060	42389950	110	0.6358490566037736	0.6704402515723271	3	6944	7824	CTCTTCCTTTTTCTGGTTTTCAGATGCAGATGCTGTTGCTGCACAGA	TAGCACTGGCCATTGGTCTGGGCAGTGAGTACAATTCATTATTTAGT	CAGATG	GCAGTG	FALSE	FALSE	ENST00000291532.8
42388929	42389045	-1	21	ENSG00000160183	7825	7941	42389068	42388952	116	0.5993710691823899	0.6358490566037736	4	7942	8343	CCTGCCTTCCTCCCTTTTCCCAGTCCACTTCGACTGCTCAGGGAAGT	ACGGGGAGGACGAGTACCGCTGTGGTAAGGTCATGGCTCTTCCCCTG	CAGTCC	GTGGTA	FALSE	FALSE	ENST00000291532.8
42388403	42388526	-1	21	ENSG00000160183	8344	8467	42388549	42388426	123	0.560691823899371	0.5993710691823899	5	8468	11335	CTTTCTTTCTGCACATCGGCCAGTCCGGGTGGGTGGTCAGAATGCCG	CTGTGCCCAACTGGGTTTCCCAAGGTAAGTTAAAGAGCATTTCCAAC	CAGTCC	AAGGTA	FALSE	FALSE	ENST00000291532.8
42385409	42385534	-1	21	ENSG00000160183	11336	11461	42385557	42385432	125	0.5213836477987421	0.560691823899371	6	11462	12856	CTGTCTTTCCAATGTGCTTGCAGCTATGTGAGTTCAGATAACCTCAG	ATTACACCACTCAGTATATGTGAGGTAGGTGGTCAGGCGATGCTGTT	CAGCTA	GAGGTA	FALSE	FALSE	ENST00000291532.8
42383970	42384013	-1	21	ENSG00000160183	12857	12900	42384036	42383993	43	0.5078616352201257	0.5213836477987421	7	12901	13671	AGCCTACTTTTTCTCCGCTTTAGGGAGGGATGTGCCTCTGGCCACGT	ACGTGGTTACCTTGCAGTGCACAGGTAAGAGTTCCAGAAAGGCAGGG	TAGGGA	CAGGTA	FALSE	FALSE	ENST00000291532.8
42383033	42383198	-1	21	ENSG00000160183	13672	13837	42383221	42383056	165	0.4559748427672956	0.5078616352201257	8	13838	14635	CAAGCCTTTGTTCCCCTCCATAGCCTGTGGTCATAGAAGGGGCTACA	CACTGCTGCACACTGTGTTTATGAGTGAGTGCTGCTGACCATCTTCC	TAGCCT	TGAGTG	FALSE	FALSE	ENST00000291532.8
42382065	42382234	-1	21	ENSG00000160183	14636	14805	42382257	42382088	169	0.40283018867924525	0.4559748427672956	9	14806	16657	ACCTCTTGCTCTTCTCATTTCAGCTTGTACCTCCCCAAGTCATGGAC	TGGCCGGGCCACTCACGTTCAATGGTACATCTGGGTCTCTATGTGGT	CAGCTT	ATGGTA	FALSE	FALSE	ENST00000291532.8
42380117	42380212	-1	21	ENSG00000160183	16658	16753	42380235	42380140	95	0.3729559748427673	0.40283018867924525	10	16754	20183	AACTATTGTTTCCCTTCAAGCAGAAATGATCCAGCCTGTGTGCCTGC	GATGGGGGGCCACAGAGGATGGAGGTCAGTGGGCTGAAGCCAAGATT	CAGAAA	GAGGTC	FALSE	FALSE	ENST00000291532.8
42376541	42376686	-1	21	ENSG00000160183	20184	20329	42376709	42376564	145	0.3273584905660377	0.3729559748427673	11	20330	21001	ACATCCCCTCACTCACTTTGAAGCAGGTGACGCCTCCCCTGTCCTGA	ACGGGTGGCGTGGACAGCTGCCAGGTACGGGGCCGCAGCGGTGGGCG	AAGCAG	CAGGTA	FALSE	FALSE	ENST00000291532.8
42375716	42375868	-1	21	ENSG00000160183	21002	21154	42375891	42375739	152	0.27955974842767295	0.3273584905660377	12	21155	24090	TTTGCTTCTTTCCTGTCACCCAGGGGGACAGCGGGGGGCCCCTGGTG	GACTGGATCCACGAGCAGATGGAGGTGGGTGCGGCGCCCTCCCCAGC	CAGGGG	GAGGTG	FALSE	FALSE	ENST00000291532.8
42371890	42372779	-1	21	ENSG00000160183	24091	24980	42372802	42371913	889	0	0.27955974842767295	13	24981	25003	AACGCCTTTGTTTTCATTTATAGAGAGACCTAAAAACCTGAAGAGGA	CAAATAATATGTTTCCTTCCCTCATTGTCTGGCGTGTCTGCGTGGAC	TAGAGA	TCATTG	TRUE	FALSE	ENST00000291532.8
42395324	42395943	-1	21	ENSG00000160183	24	643	42395966	42395347	619	0.7742523705324581	1	1	644	5935	TACATTTTTGGGACTCGGGAATTATGTGAGTACCGAAACTACTTATG	TGAAAATAAGTCCTGTTGCACCAGGTAAGTGGACCCAGGTGAGGACT	ATTATG	CAGGTA	FALSE	FALSE	ENST00000398405.5
42389927	42390031	-1	21	ENSG00000160183	5936	6040	42390054	42389950	104	0.7363238512035011	0.7742523705324581	2	6041	6921	CTTTTTCTGGTTTTCAGATGCAGATGCTGTTGCTGCACAGATCCTGT	TAGCACTGGCCATTGGTCTGGGCAGTGAGTACAATTCATTATTTAGT	CAGATG	GCAGTG	FALSE	FALSE	ENST00000398405.5
42388929	42389045	-1	21	ENSG00000160183	6922	7038	42389068	42388952	116	0.6940189642596645	0.7363238512035011	3	7039	7440	CCTGCCTTCCTCCCTTTTCCCAGTCCACTTCGACTGCTCAGGGAAGT	ACGGGGAGGACGAGTACCGCTGTGGTAAGGTCATGGCTCTTCCCCTG	CAGTCC	GTGGTA	FALSE	FALSE	ENST00000398405.5
42388403	42388526	-1	21	ENSG00000160183	7441	7564	42388549	42388426	123	0.6491611962071481	0.6940189642596645	4	7565	10432	CTTTCTTTCTGCACATCGGCCAGTCCGGGTGGGTGGTCAGAATGCCG	CTGTGCCCAACTGGGTTTCCCAAGGTAAGTTAAAGAGCATTTCCAAC	CAGTCC	AAGGTA	FALSE	FALSE	ENST00000398405.5
42385409	42385534	-1	21	ENSG00000160183	10433	10558	42385557	42385432	125	0.6035740335521518	0.6491611962071481	5	10559	11953	CTGTCTTTCCAATGTGCTTGCAGCTATGTGAGTTCAGATAACCTCAG	ATTACACCACTCAGTATATGTGAGGTAGGTGGTCAGGCGATGCTGTT	CAGCTA	GAGGTA	FALSE	FALSE	ENST00000398405.5
42383970	42384013	-1	21	ENSG00000160183	11954	11997	42384036	42383993	43	0.5878920495988329	0.6035740335521518	6	11998	12768	AGCCTACTTTTTCTCCGCTTTAGGGAGGGATGTGCCTCTGGCCACGT	ACGTGGTTACCTTGCAGTGCACAGGTAAGAGTTCCAGAAAGGCAGGG	TAGGGA	CAGGTA	FALSE	FALSE	ENST00000398405.5
42383033	42383198	-1	21	ENSG00000160183	12769	12934	42383221	42383056	165	0.5277169948942377	0.5878920495988329	7	12935	13732	CAAGCCTTTGTTCCCCTCCATAGCCTGTGGTCATAGAAGGGGCTACA	CACTGCTGCACACTGTGTTTATGAGTGAGTGCTGCTGACCATCTTCC	TAGCCT	TGAGTG	FALSE	FALSE	ENST00000398405.5
42382065	42382234	-1	21	ENSG00000160183	13733	13902	42382257	42382088	169	0.46608315098468267	0.5277169948942377	8	13903	15754	ACCTCTTGCTCTTCTCATTTCAGCTTGTACCTCCCCAAGTCATGGAC	TGGCCGGGCCACTCACGTTCAATGGTACATCTGGGTCTCTATGTGGT	CAGCTT	ATGGTA	FALSE	FALSE	ENST00000398405.5
42380117	42380212	-1	21	ENSG00000160183	15755	15850	42380235	42380140	95	0.43143690736688545	0.46608315098468267	9	15851	19283	AACTATTGTTTCCCTTCAAGCAGAAATGATCCAGCCTGTGTGCCTGC	GATGGGGGGCCACAGAGGATGGAGGTCAGTGGGCTGAAGCCAAGATT	CAGAAA	GAGGTC	FALSE	FALSE	ENST00000398405.5
42376541	42376683	-1	21	ENSG00000160183	19284	19426	42376706	42376564	142	0.37964989059080967	0.43143690736688545	10	19427	20098	TCCCCTCACTCACTTTGAAGCAGGTGACGCCTCCCCTGTCCTGAACC	ACGGGTGGCGTGGACAGCTGCCAGGTACGGGGCCGCAGCGGTGGGCG	CAGGTG	CAGGTA	FALSE	FALSE	ENST00000398405.5
42375716	42375868	-1	21	ENSG00000160183	20099	20251	42375891	42375739	152	0.3242159008023341	0.37964989059080967	11	20252	23187	TTTGCTTCTTTCCTGTCACCCAGGGGGACAGCGGGGGGCCCCTGGTG	GACTGGATCCACGAGCAGATGGAGGTGGGTGCGGCGCCCTCCCCAGC	CAGGGG	GAGGTG	FALSE	FALSE	ENST00000398405.5
42371890	42372779	-1	21	ENSG00000160183	23188	24077	42372802	42371913	889	0	0.3242159008023341	12	24078	24100	AACGCCTTTGTTTTCATTTATAGAGAGACCTAAAAACCTGAAGAGGA	CAAATAATATGTTTCCTTCCCTCATTGTCTGGCGTGTCTGCGTGGAC	TAGAGA	TCATTG	TRUE	FALSE	ENST00000398405.5
42395942	42396091	-1	21	ENSG00000160183	24	173	42396114	42395965	149	0.8882220555138785	1	1	174	646	CCACTTTGCTATGTGGGGGAAGGACCGGGCACCGGACGGCTCGGGTA	ACATTTTTGGGACTCGGGAATTATGTGAGTACCGAAACTACTTATGC	AGGACC	TATGTG	FALSE	FALSE	ENST00000398397.3
42395324	42395468	-1	21	ENSG00000160183	647	791	42395491	42395347	144	0.7801950487621905	0.8882220555138785	2	792	6077	CTTTCTGTTCTTCCTCGGCTAAGGAGGTAGAGGTGGAGGCGGAGCCG	TGAAAATAAGTCCTGTTGCACCAGGTAAGTGGACCCAGGTGAGGACT	AAGGAG	CAGGTA	FALSE	FALSE	ENST00000398397.3
42389927	42390037	-1	21	ENSG00000160183	6078	6188	42390060	42389950	110	0.6976744186046512	0.7801950487621905	3	6189	7069	CTCTTCCTTTTTCTGGTTTTCAGATGCAGATGCTGTTGCTGCACAGA	TAGCACTGGCCATTGGTCTGGGCAGTGAGTACAATTCATTATTTAGT	CAGATG	GCAGTG	FALSE	FALSE	ENST00000398397.3
42388929	42389045	-1	21	ENSG00000160183	7070	7186	42389068	42388952	116	0.6106526631657914	0.6976744186046512	4	7187	7588	CCTGCCTTCCTCCCTTTTCCCAGTCCACTTCGACTGCTCAGGGAAGT	ACGGGGAGGACGAGTACCGCTGTGGTAAGGTCATGGCTCTTCCCCTG	CAGTCC	GTGGTA	FALSE	FALSE	ENST00000398397.3
42388403	42388526	-1	21	ENSG00000160183	7589	7712	42388549	42388426	123	0.5183795948987246	0.6106526631657914	5	7713	10580	CTTTCTTTCTGCACATCGGCCAGTCCGGGTGGGTGGTCAGAATGCCG	CTGTGCCCAACTGGGTTTCCCAAGGTAAGTTAAAGAGCATTTCCAAC	CAGTCC	AAGGTA	FALSE	FALSE	ENST00000398397.3
42385409	42385534	-1	21	ENSG00000160183	10581	10706	42385557	42385432	125	0.4246061515378845	0.5183795948987246	6	10707	12101	CTGTCTTTCCAATGTGCTTGCAGCTATGTGAGTTCAGATAACCTCAG	ATTACACCACTCAGTATATGTGAGGTAGGTGGTCAGGCGATGCTGTT	CAGCTA	GAGGTA	FALSE	FALSE	ENST00000398397.3
42383970	42384013	-1	21	ENSG00000160183	12102	12145	42384036	42383993	43	0.3923480870217554	0.4246061515378845	7	12146	12916	AGCCTACTTTTTCTCCGCTTTAGGGAGGGATGTGCCTCTGGCCACGT	ACGTGGTTACCTTGCAGTGCACAGGTAAGAGTTCCAGAAAGGCAGGG	TAGGGA	CAGGTA	FALSE	FALSE	ENST00000398397.3
42383033	42383198	-1	21	ENSG00000160183	12917	13082	42383221	42383056	165	0.2685671417854464	0.3923480870217554	8	13083	13880	CAAGCCTTTGTTCCCCTCCATAGCCTGTGGTCATAGAAGGGGCTACA	CACTGCTGCACACTGTGTTTATGAGTGAGTGCTGCTGACCATCTTCC	TAGCCT	TGAGTG	FALSE	FALSE	ENST00000398397.3
42381876	42382234	-1	21	ENSG00000160183	13881	14239	42382257	42381899	358	0	0.2685671417854464	9	14240	14262	ACCTCTTGCTCTTCTCATTTCAGCTTGTACCTCCCCAAGTCATGGAC	CTCATTAAAATTGTGATGCTCCTAGCTCTTGGTATGACAAGTGATTT	CAGCTT	CTAGCT	TRUE	FALSE	ENST00000398397.3
42403447	42403476	1	21	ENSG00000160185	24	53	42403424	42403453	29	0.9483985765124555	1	1	54	492	CTTTTAAAGTTTTTAAAATAAAAAAACAAGTCAATGAATGACTGAAA	GTCAATGAATGACTGAAAGAACCAGTAAGTTTTCCAGCAATCCGAGA	AAAAAA	CCAGTA	FALSE	FALSE	ENST00000635189.1
42403916	42404058	1	21	ENSG00000160185	493	635	42403893	42404035	142	0.695729537366548	0.9483985765124555	2	636	2884	TATCTCCTCATTTCTGTGTGCAGGCGAGCTTCTTGGCCTAAGGGCAG	CATGGGCTTCCCGGTGCACACCGCGTGAGTACTGCCCAGAGACCCCG	CAGGCG	CGCGTG	FALSE	FALSE	ENST00000635189.1
42406308	42406361	1	21	ENSG00000160185	2885	2938	42406285	42406338	53	0.6014234875444839	0.695729537366548	3	2939	5998	TGTCTGTGTCTGCTCTTCTGCAGGCTGAAAGCGTTGGCAGCCACGGG	GACGGCGGAGGAGGCCTTGGCCTGGTGAGTGCAGCTGCTTCTGTAGA	CAGGCT	CTGGTG	FALSE	FALSE	ENST00000635189.1
42409422	42409608	1	21	ENSG00000160185	5999	6185	42409399	42409585	186	0.2704626334519573	0.6014234875444839	4	6186	9600	TGCCGGCTTGCTCTCTGTTGCAGGCTGCATGATCATTGCAATGACCC	GTGACACTCTGTGACTTCTTCACGGTGAGTCAACCCAGTGTGCCTTC	CAGGCT	ACGGTG	FALSE	FALSE	ENST00000635189.1
42413024	42413176	1	21	ENSG00000160185	9601	9753	42413001	42413153	152	0	0.2704626334519573	5	9754	9776	AGGCTCTGTCTCTGTCCCCTTAGTGTGAAGACCAGAAGGTGGAATGC	AGTGGCAGCCCCGCAGACGTCATCCGGGAATTCGCCATGACCTTCGC	TAGTGT	ATCCGG	TRUE	FALSE	ENST00000635189.1
42403862	42404058	1	21	ENSG00000160185	24	220	42403839	42404035	196	0.9015570065293822	1	1	221	2469	AAGAGCTTGAGGTTTTTCTTCACAGCCTCAGCCTTGCCTCTCCCCCT	CATGGGCTTCCCGGTGCACACCGCGTGAGTACTGCCCAGAGACCCCG	CACAGC	CGCGTG	FALSE	FALSE	ENST00000291535.11
42406308	42406361	1	21	ENSG00000160185	2470	2523	42406285	42406338	53	0.8749372174786539	0.9015570065293822	2	2524	5583	TGTCTGTGTCTGCTCTTCTGCAGGCTGAAAGCGTTGGCAGCCACGGG	GACGGCGGAGGAGGCCTTGGCCTGGTGAGTGCAGCTGCTTCTGTAGA	CAGGCT	CTGGTG	FALSE	FALSE	ENST00000291535.11
42409422	42409608	1	21	ENSG00000160185	5584	5770	42409399	42409585	186	0.7815168257157208	0.8749372174786539	3	5771	9185	TGCCGGCTTGCTCTCTGTTGCAGGCTGCATGATCATTGCAATGACCC	GTGACACTCTGTGACTTCTTCACGGTGAGTCAACCCAGTGTGCCTTC	CAGGCT	ACGGTG	FALSE	FALSE	ENST00000291535.11
42413024	42413222	1	21	ENSG00000160185	9186	9384	42413001	42413199	198	0.6820693119035661	0.7815168257157208	4	9385	12603	AGGCTCTGTCTCTGTCCCCTTAGTGTGAAGACCAGAAGGTGGAATGC	CCACGGAAGCATCTCTCTTAGCAGGTGGGCAGCCCTGGCCAGTTGCA	TAGTGT	CAGGTG	FALSE	FALSE	ENST00000291535.11
42416442	42416611	1	21	ENSG00000160185	12604	12773	42416419	42416588	169	0.5971873430436967	0.6820693119035661	5	12774	14562	TCTGTGTTTCCCTGATTTCACAGACTGCTCCGTGAAGCCTTGCACCA	GACATGCGCTTTGTGCACTACCAGGTGAGAGAGCTGAGCAGGGGCTC	CAGACT	CAGGTG	FALSE	FALSE	ENST00000291535.11
42418401	42418609	1	21	ENSG00000160185	14563	14771	42418378	42418586	208	0.4927172275238574	0.5971873430436967	6	14772	22858	AAACCCCTTTGCCTCTTTTCTAGACCCTGAGAGCCCTATTCCAGTAC	GTCTGACACGTGGGTGAAGCACAGGTGAGTGCTGCCTCTGGCTGCAG	TAGACC	CAGGTG	FALSE	FALSE	ENST00000291535.11
42426697	42426820	1	21	ENSG00000160185	22859	22982	42426674	42426797	123	0.430939226519337	0.4927172275238574	7	22983	28264	GCCGTGCTTTCCTTCCCCTGCAGGATGTACACCTTCAGTCTAGCCAC	CTTAGCAGCTTACAGGCCTTGCAGGTAATAGAACATTCCCTTTTTTC	CAGGAT	CAGGTA	FALSE	FALSE	ENST00000291535.11
42432103	42432202	1	21	ENSG00000160185	28265	28364	42432080	42432179	99	0.3812154696132597	0.430939226519337	8	28365	30993	TTGCTTCCTGCCCCACCCCCCAGGCTACCGTTGCAAGGAAGAGCGTG	TGCAGCAATGCTCCACTCCTGATGGTAGGTCACACTCAGGCGGGTCT	CAGGCT	ATGGTA	FALSE	FALSE	ENST00000291535.11
42434832	42434954	1	21	ENSG00000160185	30994	31116	42434809	42434931	122	0.3199397287795078	0.3812154696132597	9	31117	33649	TCTGATGCTTATTTATACTTCAGGGAAATACTACAGGCCAGACCTGA	GCATTTTCCAGTCCAGAATTGCAGGTATGTTTGAGGACTGTCTAGTA	CAGGGA	CAGGTA	FALSE	FALSE	ENST00000291535.11
42437488	42437580	1	21	ENSG00000160185	33650	33742	42437465	42437557	92	0.2737317930688097	0.3199397287795078	10	33743	38613	CTGCCTTTTTCACTATTTTCCAGGGGACGCGCTACTGGACAGTGGTA	AGACGGCCAAACTCATCCTGGAAGGTCAGTGAGAACCTCGGTGAGCC	CAGGGG	AAGGTC	FALSE	FALSE	ENST00000291535.11
42442452	42442596	1	21	ENSG00000160185	38614	38758	42442429	42442573	144	0.20140632847815165	0.2737317930688097	11	38759	39473	CACTTGTATTCTGTTGAATCCAGAACTCAAACTGGAGAAAAAAATCA	TTTCAACATTGACACTGATTACAGGTATGCTGTTCTAAAGTTCTCTG	CAGAAC	CAGGTA	FALSE	FALSE	ENST00000291535.11
42443312	42443418	1	21	ENSG00000160185	39474	39580	42443289	42443395	106	0.14816675037669513	0.20140632847815165	12	39581	40695	GCCTCTCCTTCTCATCCTTCCAGGCCCGCGTTTCCCCTGTCCGCCCT	TCGTCAACACCTGTCCACAGGACAGTAAGTGCCTCACCATCCTCAGT	CAGGCC	ACAGTA	FALSE	FALSE	ENST00000291535.11
42444534	42444643	1	21	ENSG00000160185	40696	40805	42444511	42444620	109	0.09342039176293315	0.14816675037669513	13	40806	43218	GGAGGTGTTCTTGTTTTCCACAGCGGGTGTCATCCTAATTGTGAGTC	GATTTTGCCCAACTCGTGAGAAAGGTACGCGCCCACTCTTGGCTCTT	CAGCGG	AAGGTA	FALSE	FALSE	ENST00000291535.11
42447057	42447243	1	21	ENSG00000160185	43219	43405	42447034	42447220	186	0	0.09342039176293315	14	43406	43428	AGTGATTTAAAACTCTGTTCCAGATCCCTTCCCTGGGCATGTGCTTC	TCAGAGTGGAGAGGCAGAAACCATGTGCAGAGGCTGGGAGATGCTGC	CAGATC	CATGTG	TRUE	FALSE	ENST00000291535.11
42403881	42404058	1	21	ENSG00000160185	24	201	42403858	42404035	177	0.6883802816901409	1	1	202	2450	TCACAGCCTCAGCCTTGCCTCTCCCCCTCTTGCTTTATCTCCTCATT	CATGGGCTTCCCGGTGCACACCGCGTGAGTACTGCCCAGAGACCCCG	CTCCCC	CGCGTG	FALSE	FALSE	ENST00000635108.1
42406308	42406361	1	21	ENSG00000160185	2451	2504	42406285	42406338	53	0.5950704225352113	0.6883802816901409	2	2505	5596	TGTCTGTGTCTGCTCTTCTGCAGGCTGAAAGCGTTGGCAGCCACGGG	GACGGCGGAGGAGGCCTTGGCCTGGTGAGTGCAGCTGCTTCTGTAGA	CAGGCT	CTGGTG	FALSE	FALSE	ENST00000635108.1
42409454	42409608	1	21	ENSG00000160185	5597	5751	42409431	42409585	154	0.323943661971831	0.5950704225352113	3	5752	9166	TCATTGCAATGACCCTTCCCTAGACGACCCCATCCCCCAGGAGTATG	GTGACACTCTGTGACTTCTTCACGGTGAGTCAACCCAGTGTGCCTTC	TAGACG	ACGGTG	FALSE	FALSE	ENST00000635108.1
42413024	42413208	1	21	ENSG00000160185	9167	9351	42413001	42413185	184	0	0.323943661971831	4	9352	9374	AGGCTCTGTCTCTGTCCCCTTAGTGTGAAGACCAGAAGGTGGAATGC	CGCCATGACCTTCGCCACGGAAGCATCTCTCTTAGCAGGTGGGCAGC	TAGTGT	AGCATC	TRUE	FALSE	ENST00000635108.1
42403881	42404058	1	21	ENSG00000160185	24	201	42403858	42404035	177	0.9149447381066795	1	1	202	2450	TCACAGCCTCAGCCTTGCCTCTCCCCCTCTTGCTTTATCTCCTCATT	CATGGGCTTCCCGGTGCACACCGCGTGAGTACTGCCCAGAGACCCCG	CTCCCC	CGCGTG	FALSE	FALSE	ENST00000635325.1
42406308	42406361	1	21	ENSG00000160185	2451	2504	42406285	42406338	53	0.889476213358962	0.9149447381066795	2	2505	5564	TGTCTGTGTCTGCTCTTCTGCAGGCTGAAAGCGTTGGCAGCCACGGG	GACGGCGGAGGAGGCCTTGGCCTGGTGAGTGCAGCTGCTTCTGTAGA	CAGGCT	CTGGTG	FALSE	FALSE	ENST00000635325.1
42409422	42409608	1	21	ENSG00000160185	5565	5751	42409399	42409585	186	0.8000961076405574	0.889476213358962	3	5752	9166	TGCCGGCTTGCTCTCTGTTGCAGGCTGCATGATCATTGCAATGACCC	GTGACACTCTGTGACTTCTTCACGGTGAGTCAACCCAGTGTGCCTTC	CAGGCT	ACGGTG	FALSE	FALSE	ENST00000635325.1
42413024	42413222	1	21	ENSG00000160185	9167	9365	42413001	42413199	198	0.7049495434887074	0.8000961076405574	4	9366	12584	AGGCTCTGTCTCTGTCCCCTTAGTGTGAAGACCAGAAGGTGGAATGC	CCACGGAAGCATCTCTCTTAGCAGGTGGGCAGCCCTGGCCAGTTGCA	TAGTGT	CAGGTG	FALSE	FALSE	ENST00000635325.1
42416442	42416611	1	21	ENSG00000160185	12585	12754	42416419	42416588	169	0.6237385872176838	0.7049495434887074	5	12755	14543	TCTGTGTTTCCCTGATTTCACAGACTGCTCCGTGAAGCCTTGCACCA	GACATGCGCTTTGTGCACTACCAGGTGAGAGAGCTGAGCAGGGGCTC	CAGACT	CAGGTG	FALSE	FALSE	ENST00000635325.1
42418401	42418609	1	21	ENSG00000160185	14544	14752	42418378	42418586	208	0.5237866410379626	0.6237385872176838	6	14753	22839	AAACCCCTTTGCCTCTTTTCTAGACCCTGAGAGCCCTATTCCAGTAC	GTCTGACACGTGGGTGAAGCACAGGTGAGTGCTGCCTCTGGCTGCAG	TAGACC	CAGGTG	FALSE	FALSE	ENST00000635325.1
42426697	42426820	1	21	ENSG00000160185	22840	22963	42426674	42426797	123	0.4646804420951466	0.5237866410379626	7	22964	28245	GCCGTGCTTTCCTTCCCCTGCAGGATGTACACCTTCAGTCTAGCCAC	CTTAGCAGCTTACAGGCCTTGCAGGTAATAGAACATTCCCTTTTTTC	CAGGAT	CAGGTA	FALSE	FALSE	ENST00000635325.1
42432103	42432202	1	21	ENSG00000160185	28246	28345	42432080	42432179	99	0.41710716001922155	0.4646804420951466	8	28346	30974	TTGCTTCCTGCCCCACCCCCCAGGCTACCGTTGCAAGGAAGAGCGTG	TGCAGCAATGCTCCACTCCTGATGGTAGGTCACACTCAGGCGGGTCT	CAGGCT	ATGGTA	FALSE	FALSE	ENST00000635325.1
42434832	42434954	1	21	ENSG00000160185	30975	31097	42434809	42434931	122	0.3584814992791927	0.41710716001922155	9	31098	33630	TCTGATGCTTATTTATACTTCAGGGAAATACTACAGGCCAGACCTGA	GCATTTTCCAGTCCAGAATTGCAGGTATGTTTGAGGACTGTCTAGTA	CAGGGA	CAGGTA	FALSE	FALSE	ENST00000635325.1
42437488	42437580	1	21	ENSG00000160185	33631	33723	42437465	42437557	92	0.3142719846227775	0.3584814992791927	10	33724	38594	CTGCCTTTTTCACTATTTTCCAGGGGACGCGCTACTGGACAGTGGTA	AGACGGCCAAACTCATCCTGGAAGGTCAGTGAGAACCTCGGTGAGCC	CAGGGG	AAGGTC	FALSE	FALSE	ENST00000635325.1
42442452	42442596	1	21	ENSG00000160185	38595	38739	42442429	42442573	144	0.245074483421432	0.3142719846227775	11	38740	39296	CACTTGTATTCTGTTGAATCCAGAACTCAAACTGGAGAAAAAAATCA	TTTCAACATTGACACTGATTACAGGTATGCTGTTCTAAAGTTCTCTG	CAGAAC	CAGGTA	FALSE	FALSE	ENST00000635325.1
42443154	42443418	1	21	ENSG00000160185	39297	39561	42443131	42443395	264	0.11821239788563187	0.245074483421432	12	39562	40676	ATTGACTGTCAGTGCTTTGCCAGTTTTCAGCACAAAACTGGAGCCTG	TCGTCAACACCTGTCCACAGGACAGTAAGTGCCTCACCATCCTCAGT	CAGTTT	ACAGTA	FALSE	FALSE	ENST00000635325.1
42444534	42444643	1	21	ENSG00000160185	40677	40786	42444511	42444620	109	0.06583373378183566	0.11821239788563187	13	40787	43199	GGAGGTGTTCTTGTTTTCCACAGCGGGTGTCATCCTAATTGTGAGTC	GATTTTGCCCAACTCGTGAGAAAGGTACGCGCCCACTCTTGGCTCTT	CAGCGG	AAGGTA	FALSE	FALSE	ENST00000635325.1
42447057	42447194	1	21	ENSG00000160185	43200	43337	42447034	42447171	137	0	0.06583373378183566	14	43338	43360	AGTGATTTAAAACTCTGTTCCAGATCCCTTCCCTGGGCATGTGCTTC	AGGAACTGGATCTCAGGCAACTGAGAGCCACGGTGATGTTGTCATAA	CAGATC	TGAGAG	TRUE	FALSE	ENST00000635325.1
42403912	42404184	1	21	ENSG00000160185	24	296	42403889	42404161	272	0.6069364161849711	1	1	297	2419	GCTTTATCTCCTCATTTCTGTGTGCAGGCGAGCTTCTTGGCCTAAGG	TGCCAAAGCAGTGCACCTTGCAGGGTAAGACACTGCCTCTTCACAGG	TGTGCA	AGGGTA	FALSE	FALSE	ENST00000634718.1
42406308	42406361	1	21	ENSG00000160185	2420	2473	42406285	42406338	53	0.5303468208092486	0.6069364161849711	2	2474	5533	TGTCTGTGTCTGCTCTTCTGCAGGCTGAAAGCGTTGGCAGCCACGGG	GACGGCGGAGGAGGCCTTGGCCTGGTGAGTGCAGCTGCTTCTGTAGA	CAGGCT	CTGGTG	FALSE	FALSE	ENST00000634718.1
42409422	42409608	1	21	ENSG00000160185	5534	5720	42409399	42409585	186	0.2615606936416185	0.5303468208092486	3	5721	9135	TGCCGGCTTGCTCTCTGTTGCAGGCTGCATGATCATTGCAATGACCC	GTGACACTCTGTGACTTCTTCACGGTGAGTCAACCCAGTGTGCCTTC	CAGGCT	ACGGTG	FALSE	FALSE	ENST00000634718.1
42413024	42413205	1	21	ENSG00000160185	9136	9317	42413001	42413182	181	0	0.2615606936416185	4	9318	9340	AGGCTCTGTCTCTGTCCCCTTAGTGTGAAGACCAGAAGGTGGAATGC	ATTCGCCATGACCTTCGCCACGGAAGCATCTCTCTTAGCAGGTGGGC	TAGTGT	GGAAGC	TRUE	FALSE	ENST00000634718.1
42403915	42404058	1	21	ENSG00000160185	24	167	42403892	42404035	143	0.9425472077139413	1	1	168	2416	TTATCTCCTCATTTCTGTGTGCAGGCGAGCTTCTTGGCCTAAGGGCA	CATGGGCTTCCCGGTGCACACCGCGTGAGTACTGCCCAGAGACCCCG	GCAGGC	CGCGTG	FALSE	FALSE	ENST00000319294.10
42406308	42406361	1	21	ENSG00000160185	2417	2470	42406285	42406338	53	0.9212535154680594	0.9425472077139413	2	2471	5530	TGTCTGTGTCTGCTCTTCTGCAGGCTGAAAGCGTTGGCAGCCACGGG	GACGGCGGAGGAGGCCTTGGCCTGGTGAGTGCAGCTGCTTCTGTAGA	CAGGCT	CTGGTG	FALSE	FALSE	ENST00000319294.10
42409422	42409608	1	21	ENSG00000160185	5531	5717	42409399	42409585	186	0.8465247087183607	0.9212535154680594	3	5718	9132	TGCCGGCTTGCTCTCTGTTGCAGGCTGCATGATCATTGCAATGACCC	GTGACACTCTGTGACTTCTTCACGGTGAGTCAACCCAGTGTGCCTTC	CAGGCT	ACGGTG	FALSE	FALSE	ENST00000319294.10
42413024	42413222	1	21	ENSG00000160185	9133	9331	42413001	42413199	198	0.7669746886299719	0.8465247087183607	4	9332	9518	AGGCTCTGTCTCTGTCCCCTTAGTGTGAAGACCAGAAGGTGGAATGC	CCACGGAAGCATCTCTCTTAGCAGGTGGGCAGCCCTGGCCAGTTGCA	TAGTGT	CAGGTG	FALSE	FALSE	ENST00000319294.10
42413410	42413523	1	21	ENSG00000160185	9519	9632	42413387	42413500	113	0.7215749296906389	0.7669746886299719	5	9633	12550	TGGCTGCACCTGTCCTCACCCAGGCACTTCCGTTTCCCGCTTCTGGA	TGAGCCACTACATCCTTCAAAAATGTAAGCCATTAGAAAGCTTCCGG	CAGGCA	AATGTA	FALSE	FALSE	ENST00000319294.10
42416442	42416611	1	21	ENSG00000160185	12551	12720	42416419	42416588	169	0.6536761751707514	0.7215749296906389	6	12721	14509	TCTGTGTTTCCCTGATTTCACAGACTGCTCCGTGAAGCCTTGCACCA	GACATGCGCTTTGTGCACTACCAGGTGAGAGAGCTGAGCAGGGGCTC	CAGACT	CAGGTG	FALSE	FALSE	ENST00000319294.10
42418401	42418609	1	21	ENSG00000160185	14510	14718	42418378	42418586	208	0.5701084773001206	0.6536761751707514	7	14719	22805	AAACCCCTTTGCCTCTTTTCTAGACCCTGAGAGCCCTATTCCAGTAC	GTCTGACACGTGGGTGAAGCACAGGTGAGTGCTGCCTCTGGCTGCAG	TAGACC	CAGGTG	FALSE	FALSE	ENST00000319294.10
42426697	42426820	1	21	ENSG00000160185	22806	22929	42426674	42426797	123	0.5206910405785456	0.5701084773001206	8	22930	28211	GCCGTGCTTTCCTTCCCCTGCAGGATGTACACCTTCAGTCTAGCCAC	CTTAGCAGCTTACAGGCCTTGCAGGTAATAGAACATTCCCTTTTTTC	CAGGAT	CAGGTA	FALSE	FALSE	ENST00000319294.10
42432103	42432202	1	21	ENSG00000160185	28212	28311	42432080	42432179	99	0.48091603053435117	0.5206910405785456	9	28312	30940	TTGCTTCCTGCCCCACCCCCCAGGCTACCGTTGCAAGGAAGAGCGTG	TGCAGCAATGCTCCACTCCTGATGGTAGGTCACACTCAGGCGGGTCT	CAGGCT	ATGGTA	FALSE	FALSE	ENST00000319294.10
42434832	42434954	1	21	ENSG00000160185	30941	31063	42434809	42434931	122	0.4319003615910004	0.48091603053435117	10	31064	33596	TCTGATGCTTATTTATACTTCAGGGAAATACTACAGGCCAGACCTGA	GCATTTTCCAGTCCAGAATTGCAGGTATGTTTGAGGACTGTCTAGTA	CAGGGA	CAGGTA	FALSE	FALSE	ENST00000319294.10
42437488	42437580	1	21	ENSG00000160185	33597	33689	42437465	42437557	92	0.39493772599437527	0.4319003615910004	11	33690	38560	CTGCCTTTTTCACTATTTTCCAGGGGACGCGCTACTGGACAGTGGTA	AGACGGCCAAACTCATCCTGGAAGGTCAGTGAGAACCTCGGTGAGCC	CAGGGG	AAGGTC	FALSE	FALSE	ENST00000319294.10
42442452	42442596	1	21	ENSG00000160185	38561	38705	42442429	42442573	144	0.33708316593009235	0.39493772599437527	12	38706	39420	CACTTGTATTCTGTTGAATCCAGAACTCAAACTGGAGAAAAAAATCA	TTTCAACATTGACACTGATTACAGGTATGCTGTTCTAAAGTTCTCTG	CAGAAC	CAGGTA	FALSE	FALSE	ENST00000319294.10
42443312	42443418	1	21	ENSG00000160185	39421	39527	42443289	42443395	106	0.29449578143832866	0.33708316593009235	13	39528	40642	GCCTCTCCTTCTCATCCTTCCAGGCCCGCGTTTCCCCTGTCCGCCCT	TCGTCAACACCTGTCCACAGGACAGTAAGTGCCTCACCATCCTCAGT	CAGGCC	ACAGTA	FALSE	FALSE	ENST00000319294.10
42444534	42444643	1	21	ENSG00000160185	40643	40752	42444511	42444620	109	0.25070309361189236	0.29449578143832866	14	40753	43165	GGAGGTGTTCTTGTTTTCCACAGCGGGTGTCATCCTAATTGTGAGTC	GATTTTGCCCAACTCGTGAGAAAGGTACGCGCCCACTCTTGGCTCTT	CAGCGG	AAGGTA	FALSE	FALSE	ENST00000319294.10
42447057	42447681	1	21	ENSG00000160185	43166	43790	42447034	42447658	624	0	0.25070309361189236	15	43791	43813	AGTGATTTAAAACTCTGTTCCAGATCCCTTCCCTGGGCATGTGCTTC	CCCAGAAAACCATCGACCAGGTCAAAACTGGGTTGCTGCTCCGTGCT	CAGATC	TCAAAA	TRUE	FALSE	ENST00000319294.10
42403917	42404058	1	21	ENSG00000160185	24	165	42403894	42404035	141	0.9180708890180128	1	1	166	2414	ATCTCCTCATTTCTGTGTGCAGGCGAGCTTCTTGGCCTAAGGGCAGG	CATGGGCTTCCCGGTGCACACCGCGTGAGTACTGCCCAGAGACCCCG	AGGCGA	CGCGTG	FALSE	FALSE	ENST00000398367.1
42406308	42406361	1	21	ENSG00000160185	2415	2468	42406285	42406338	53	0.8872748402091807	0.9180708890180128	2	2469	5528	TGTCTGTGTCTGCTCTTCTGCAGGCTGAAAGCGTTGGCAGCCACGGG	GACGGCGGAGGAGGCCTTGGCCTGGTGAGTGCAGCTGCTTCTGTAGA	CAGGCT	CTGGTG	FALSE	FALSE	ENST00000398367.1
42409422	42409608	1	21	ENSG00000160185	5529	5715	42409399	42409585	186	0.779198140615921	0.8872748402091807	3	5716	9130	TGCCGGCTTGCTCTCTGTTGCAGGCTGCATGATCATTGCAATGACCC	GTGACACTCTGTGACTTCTTCACGGTGAGTCAACCCAGTGTGCCTTC	CAGGCT	ACGGTG	FALSE	FALSE	ENST00000398367.1
42413024	42413222	1	21	ENSG00000160185	9131	9329	42413001	42413199	198	0.664148750726322	0.779198140615921	4	9330	12548	AGGCTCTGTCTCTGTCCCCTTAGTGTGAAGACCAGAAGGTGGAATGC	CCACGGAAGCATCTCTCTTAGCAGGTGGGCAGCCCTGGCCAGTTGCA	TAGTGT	CAGGTG	FALSE	FALSE	ENST00000398367.1
42416442	42416611	1	21	ENSG00000160185	12549	12718	42416419	42416588	169	0.5659500290528763	0.664148750726322	5	12719	14507	TCTGTGTTTCCCTGATTTCACAGACTGCTCCGTGAAGCCTTGCACCA	GACATGCGCTTTGTGCACTACCAGGTGAGAGAGCTGAGCAGGGGCTC	CAGACT	CAGGTG	FALSE	FALSE	ENST00000398367.1
42418401	42418609	1	21	ENSG00000160185	14508	14716	42418378	42418586	208	0.44509006391632777	0.5659500290528763	6	14717	22803	AAACCCCTTTGCCTCTTTTCTAGACCCTGAGAGCCCTATTCCAGTAC	GTCTGACACGTGGGTGAAGCACAGGTGAGTGCTGCCTCTGGCTGCAG	TAGACC	CAGGTG	FALSE	FALSE	ENST00000398367.1
42426697	42426820	1	21	ENSG00000160185	22804	22927	42426674	42426797	123	0.37361998837884947	0.44509006391632777	7	22928	28209	GCCGTGCTTTCCTTCCCCTGCAGGATGTACACCTTCAGTCTAGCCAC	CTTAGCAGCTTACAGGCCTTGCAGGTAATAGAACATTCCCTTTTTTC	CAGGAT	CAGGTA	FALSE	FALSE	ENST00000398367.1
42432103	42432202	1	21	ENSG00000160185	28210	28309	42432080	42432179	99	0.31609529343404996	0.37361998837884947	8	28310	30938	TTGCTTCCTGCCCCACCCCCCAGGCTACCGTTGCAAGGAAGAGCGTG	TGCAGCAATGCTCCACTCCTGATGGTAGGTCACACTCAGGCGGGTCT	CAGGCT	ATGGTA	FALSE	FALSE	ENST00000398367.1
42434832	42434954	1	21	ENSG00000160185	30939	31061	42434809	42434931	122	0.24520627542126672	0.31609529343404996	9	31062	33594	TCTGATGCTTATTTATACTTCAGGGAAATACTACAGGCCAGACCTGA	GCATTTTCCAGTCCAGAATTGCAGGTATGTTTGAGGACTGTCTAGTA	CAGGGA	CAGGTA	FALSE	FALSE	ENST00000398367.1
42437488	42437580	1	21	ENSG00000160185	33595	33687	42437465	42437557	92	0.19174898314933175	0.24520627542126672	10	33688	38558	CTGCCTTTTTCACTATTTTCCAGGGGACGCGCTACTGGACAGTGGTA	AGACGGCCAAACTCATCCTGGAAGGTCAGTGAGAACCTCGGTGAGCC	CAGGGG	AAGGTC	FALSE	FALSE	ENST00000398367.1
42442452	42442596	1	21	ENSG00000160185	38559	38703	42442429	42442573	144	0.10807669959325972	0.19174898314933175	11	38704	43163	CACTTGTATTCTGTTGAATCCAGAACTCAAACTGGAGAAAAAAATCA	TTTCAACATTGACACTGATTACAGGTATGCTGTTCTAAAGTTCTCTG	CAGAAC	CAGGTA	FALSE	FALSE	ENST00000398367.1
42447057	42447243	1	21	ENSG00000160185	43164	43350	42447034	42447220	186	0	0.10807669959325972	12	43351	43373	AGTGATTTAAAACTCTGTTCCAGATCCCTTCCCTGGGCATGTGCTTC	TCAGAGTGGAGAGGCAGAAACCATGTGCAGAGGCTGGGAGATGCTGC	CAGATC	CATGTG	TRUE	FALSE	ENST00000398367.1
42403917	42404058	1	21	ENSG00000160185	24	165	42403894	42404035	141	0.9485401459854015	1	1	166	2414	ATCTCCTCATTTCTGTGTGCAGGCGAGCTTCTTGGCCTAAGGGCAGG	CATGGGCTTCCCGGTGCACACCGCGTGAGTACTGCCCAGAGACCCCG	AGGCGA	CGCGTG	FALSE	FALSE	ENST00000473381.1
42406308	42406361	1	21	ENSG00000160185	2415	2468	42406285	42406338	53	0.9291970802919708	0.9485401459854015	2	2469	5528	TGTCTGTGTCTGCTCTTCTGCAGGCTGAAAGCGTTGGCAGCCACGGG	GACGGCGGAGGAGGCCTTGGCCTGGTGAGTGCAGCTGCTTCTGTAGA	CAGGCT	CTGGTG	FALSE	FALSE	ENST00000473381.1
42409422	42409608	1	21	ENSG00000160185	5529	5715	42409399	42409585	186	0.8613138686131387	0.9291970802919708	3	5716	9130	TGCCGGCTTGCTCTCTGTTGCAGGCTGCATGATCATTGCAATGACCC	GTGACACTCTGTGACTTCTTCACGGTGAGTCAACCCAGTGTGCCTTC	CAGGCT	ACGGTG	FALSE	FALSE	ENST00000473381.1
42413024	42413222	1	21	ENSG00000160185	9131	9329	42413001	42413199	198	0.789051094890511	0.8613138686131387	4	9330	12548	AGGCTCTGTCTCTGTCCCCTTAGTGTGAAGACCAGAAGGTGGAATGC	CCACGGAAGCATCTCTCTTAGCAGGTGGGCAGCCCTGGCCAGTTGCA	TAGTGT	CAGGTG	FALSE	FALSE	ENST00000473381.1
42416442	42416611	1	21	ENSG00000160185	12549	12718	42416419	42416588	169	0.7273722627737227	0.789051094890511	5	12719	14507	TCTGTGTTTCCCTGATTTCACAGACTGCTCCGTGAAGCCTTGCACCA	GACATGCGCTTTGTGCACTACCAGGTGAGAGAGCTGAGCAGGGGCTC	CAGACT	CAGGTG	FALSE	FALSE	ENST00000473381.1
42418401	42418609	1	21	ENSG00000160185	14508	14716	42418378	42418586	208	0.6514598540145986	0.7273722627737227	6	14717	22803	AAACCCCTTTGCCTCTTTTCTAGACCCTGAGAGCCCTATTCCAGTAC	GTCTGACACGTGGGTGAAGCACAGGTGAGTGCTGCCTCTGGCTGCAG	TAGACC	CAGGTG	FALSE	FALSE	ENST00000473381.1
42426697	42426820	1	21	ENSG00000160185	22804	22927	42426674	42426797	123	0.6065693430656934	0.6514598540145986	7	22928	28209	GCCGTGCTTTCCTTCCCCTGCAGGATGTACACCTTCAGTCTAGCCAC	CTTAGCAGCTTACAGGCCTTGCAGGTAATAGAACATTCCCTTTTTTC	CAGGAT	CAGGTA	FALSE	FALSE	ENST00000473381.1
42432103	42432202	1	21	ENSG00000160185	28210	28309	42432080	42432179	99	0.5704379562043795	0.6065693430656934	8	28310	30938	TTGCTTCCTGCCCCACCCCCCAGGCTACCGTTGCAAGGAAGAGCGTG	TGCAGCAATGCTCCACTCCTGATGGTAGGTCACACTCAGGCGGGTCT	CAGGCT	ATGGTA	FALSE	FALSE	ENST00000473381.1
42434832	42435509	1	21	ENSG00000160185	30939	31616	42434809	42435486	677	0.3233576642335766	0.5704379562043795	9	31617	33648	TCTGATGCTTATTTATACTTCAGGGAAATACTACAGGCCAGACCTGA	ACTCGCCCAGGGCCCCACTCAGAGGTGTGCTCAGAAATGTTTACCCA	CAGGGA	GAGGTG	FALSE	FALSE	ENST00000473381.1
42437542	42437596	1	21	ENSG00000160185	33649	33703	42437519	42437573	54	0.30364963503649633	0.3233576642335766	10	33704	38558	CAGCTCTGTGTTTGCCTCCCCAGCCCTCCGCTGTGTGCAGACGGCCA	CCTGGAAGGTCAGTGAGAACCTCGGTGAGCCTCTCCTACTGCCTTGA	CAGCCC	TCGGTG	FALSE	FALSE	ENST00000473381.1
42442452	42442596	1	21	ENSG00000160185	38559	38703	42442429	42442573	144	0.2510948905109489	0.30364963503649633	11	38704	39418	CACTTGTATTCTGTTGAATCCAGAACTCAAACTGGAGAAAAAAATCA	TTTCAACATTGACACTGATTACAGGTATGCTGTTCTAAAGTTCTCTG	CAGAAC	CAGGTA	FALSE	FALSE	ENST00000473381.1
42443312	42443418	1	21	ENSG00000160185	39419	39525	42443289	42443395	106	0.21240875912408763	0.2510948905109489	12	39526	40640	GCCTCTCCTTCTCATCCTTCCAGGCCCGCGTTTCCCCTGTCCGCCCT	TCGTCAACACCTGTCCACAGGACAGTAAGTGCCTCACCATCCTCAGT	CAGGCC	ACAGTA	FALSE	FALSE	ENST00000473381.1
42444534	42444643	1	21	ENSG00000160185	40641	40750	42444511	42444620	109	0.17262773722627733	0.21240875912408763	13	40751	43163	GGAGGTGTTCTTGTTTTCCACAGCGGGTGTCATCCTAATTGTGAGTC	GATTTTGCCCAACTCGTGAGAAAGGTACGCGCCCACTCTTGGCTCTT	CAGCGG	AAGGTA	FALSE	FALSE	ENST00000473381.1
42447057	42447530	1	21	ENSG00000160185	43164	43637	42447034	42447507	473	0	0.17262773722627733	14	43638	43660	AGTGATTTAAAACTCTGTTCCAGATCCCTTCCCTGGGCATGTGCTTC	AATTAAAGACTCACCACACACGAAGGATCTAACCACTTCATTTTCCA	CAGATC	GAAGGA	TRUE	FALSE	ENST00000473381.1
42496133	42496354	-1	21	ENSG00000160188	24	245	42496377	42496156	221	0.844475721323012	1	1	246	3298	TGACAGTACGCAAAGGCTGCCAGTGGCTCCTCCCGCTTCGTCCGCGT	GAGGAGGGAGAGAATGATATTGGGGTGAGAGCTCCTGGTGAGAAAGG	CAGTGG	GGGGTG	FALSE	FALSE	ENST00000291536.7
42492966	42493079	-1	21	ENSG00000160188	3299	3412	42493102	42492989	113	0.7649542575650949	0.844475721323012	2	3413	3514	TTGTGTCAATTTTCATTACCCAGGAATATGAGGGGGGTCGGAATGAG	GAATTCGGTAAAAGACATGGCCAGGTCAGAACCGTTGACTTGACTGG	CAGGAA	CAGGTC	FALSE	FALSE	ENST00000291536.7
42492758	42492863	-1	21	ENSG00000160188	3515	3620	42492886	42492781	105	0.6910626319493314	0.7649542575650949	3	3621	9916	ATGATATAATCAATGTGTTTCAGGGGATCTACAAATTTAAAAATGGT	ATCCAGATGGATCCAGATATGAAGGTAAAATGTTATCACTAAGCAGA	CAGGGG	AAGGTA	FALSE	FALSE	ENST00000291536.7
42486371	42486461	-1	21	ENSG00000160188	9917	10007	42486484	42486394	90	0.6277269528501055	0.6910626319493314	4	10008	10573	TGCCTTTGTGTTGTTCCTTTCAGGAGAGTGGGCAAATGACCTGCGGC	TGGAGAGTGGTTTGCTCATCAAAGGTTCGGTTTCTATCTTGGGTCTT	CAGGAG	AAGGTT	FALSE	FALSE	ENST00000291536.7
42485669	42485804	-1	21	ENSG00000160188	10574	10709	42485827	42485692	135	0.5327234342012668	0.6277269528501055	5	10710	13669	CATGTTCCCCTTGTCTTAACCAGGCATGGGCAAGGCACCTATTTATA	CAGGGCAAGTTCTTGAACAAAAATGTAAGTCCATGGGAAGTGACATT	CAGGCA	AATGTA	FALSE	FALSE	ENST00000291536.7
42482637	42482708	-1	21	ENSG00000160188	13670	13741	42482731	42482660	71	0.48275862068965514	0.5327234342012668	6	13742	18933	GAATGGTTTCTCTTTGCTCGTAGCCTGTTGGCCCTGGAAAGTATGTA	GGTGAATATCGTTTAACAGATATGGTAAGTTGCGGAGCATGTAGGGT	TAGCCT	ATGGTA	FALSE	FALSE	ENST00000291536.7
42477291	42477444	-1	21	ENSG00000160188	18934	19087	42477467	42477314	153	0.3750879662209712	0.48275862068965514	7	19088	20330	GTACATTTTTGCACTTAAAATAGGAAAGAGGAGAAGAGGAAGAGGAG	GCCAAGACGCTCCAGGAGCTGAGAGTGTGGGGCACCCCCGGGCTGTG	TAGGAA	AGAGTG	FALSE	FALSE	ENST00000291536.7
42475898	42476047	-1	21	ENSG00000160188	20331	20480	42476070	42475921	149	0.2702322308233638	0.3750879662209712	8	20481	23507	TTCTGACTTGTGTTTTATCTCAGGTGCAGGAGAACCCGGGGAGGAGG	AGTTCCGCTATGACATGGATGAGGGTGAGGTCCCTGCGCAGGGAAGT	CAGGTG	AGGGTG	FALSE	FALSE	ENST00000291536.7
42472486	42472870	-1	21	ENSG00000160188	23508	23892	42472893	42472509	384	0	0.2702322308233638	9	23893	23915	TCATGTTTCTCTTTTCTTTTCAGGAAACATTAATTCTGAAGAAGAAG	CTTTATTATCCTTTCTTTCTGAAATAGCCTCTGCTTCAAGTTCTGTA	CAGGAA	AAATAG	TRUE	FALSE	ENST00000291536.7
42496133	42496186	-1	21	ENSG00000160188	24	77	42496209	42496156	53	0.9429494079655544	1	1	78	3346	GTGATCCAGGCTGGGGCGAGACCATGTCGGACCTGGGCTCGGAGGAG	GAGGAGGGAGAGAATGATATTGGGGTGAGAGCTCCTGGTGAGAAAGG	ACCATG	GGGGTG	FALSE	FALSE	ENST00000398352.3
42492758	42492863	-1	21	ENSG00000160188	3347	3452	42492886	42492781	105	0.8299246501614639	0.9429494079655544	2	3453	9748	ATGATATAATCAATGTGTTTCAGGGGATCTACAAATTTAAAAATGGT	ATCCAGATGGATCCAGATATGAAGGTAAAATGTTATCACTAAGCAGA	CAGGGG	AAGGTA	FALSE	FALSE	ENST00000398352.3
42486371	42486461	-1	21	ENSG00000160188	9749	9839	42486484	42486394	90	0.7330462863293865	0.8299246501614639	3	9840	10405	TGCCTTTGTGTTGTTCCTTTCAGGAGAGTGGGCAAATGACCTGCGGC	TGGAGAGTGGTTTGCTCATCAAAGGTTCGGTTTCTATCTTGGGTCTT	CAGGAG	AAGGTT	FALSE	FALSE	ENST00000398352.3
42485669	42485804	-1	21	ENSG00000160188	10406	10541	42485827	42485692	135	0.5877287405812701	0.7330462863293865	4	10542	13501	CATGTTCCCCTTGTCTTAACCAGGCATGGGCAAGGCACCTATTTATA	CAGGGCAAGTTCTTGAACAAAAATGTAAGTCCATGGGAAGTGACATT	CAGGCA	AATGTA	FALSE	FALSE	ENST00000398352.3
42482637	42482708	-1	21	ENSG00000160188	13502	13573	42482731	42482660	71	0.511302475780409	0.5877287405812701	5	13574	18765	GAATGGTTTCTCTTTGCTCGTAGCCTGTTGGCCCTGGAAAGTATGTA	GGTGAATATCGTTTAACAGATATGGTAAGTTGCGGAGCATGTAGGGT	TAGCCT	ATGGTA	FALSE	FALSE	ENST00000398352.3
42477291	42477444	-1	21	ENSG00000160188	18766	18919	42477467	42477314	153	0.3466092572658773	0.511302475780409	6	18920	20162	GTACATTTTTGCACTTAAAATAGGAAAGAGGAGAAGAGGAAGAGGAG	GCCAAGACGCTCCAGGAGCTGAGAGTGTGGGGCACCCCCGGGCTGTG	TAGGAA	AGAGTG	FALSE	FALSE	ENST00000398352.3
42475898	42476047	-1	21	ENSG00000160188	20163	20312	42476070	42475921	149	0.186221743810549	0.3466092572658773	7	20313	23339	TTCTGACTTGTGTTTTATCTCAGGTGCAGGAGAACCCGGGGAGGAGG	AGTTCCGCTATGACATGGATGAGGGTGAGGTCCCTGCGCAGGGAAGT	CAGGTG	AGGGTG	FALSE	FALSE	ENST00000398352.3
42472697	42472870	-1	21	ENSG00000160188	23340	23513	42472893	42472720	173	0	0.186221743810549	8	23514	23536	TCATGTTTCTCTTTTCTTTTCAGGAAACATTAATTCTGAAGAAGAAG	GAGGCAGGAGGATTGCTTGAGTCCAGAAAGTGGCAGTTGCAGTGAGT	CAGGAA	TCCAGA	TRUE	FALSE	ENST00000398352.3
42496018	42496229	1	21	ENSG00000160190	24	235	42495995	42496206	211	0.6265486725663717	1	1	236	6301	CCTTCGTCCCTGCCGGGGATCCTGGGGAGCTGTGGCTCAGACCTCTG	TCACAGCCGCAGCGCCTCTAGCAGGTGGGTAGCAACCGCCTCCACCG	CCTGGG	CAGGTG	FALSE	FALSE	ENST00000419522.5
42502296	42502417	1	21	ENSG00000160190	6302	6423	42502273	42502394	121	0.4123893805309734	0.6265486725663717	2	6424	22282	AAATTCAGCTCTTTGGATTGCAGCTTTATAGAATTGAGAGATTGCTG	GGACTCACTGCTCCCTCGCCTACTGTAAGTCCTATTTTTCTTCTTTG	CAGCTT	ACTGTA	FALSE	FALSE	ENST00000419522.5
42518277	42518510	1	21	ENSG00000160190	22283	22516	42518254	42518487	233	0	0.4123893805309734	3	22517	22539	AATGCCTCTCCTCCTCCTTGTAGAGAGCAGAGCCACTGCCAGAAGGA	CATCTCATTCTCCAGGGATCAGTGGTGAGTCCTGGTGGGGCAGGCCC	TAGAGA	GTGGTG	TRUE	FALSE	ENST00000419522.5
42499632	42499743	1	21	ENSG00000160190	24	135	42499609	42499720	111	0.9638789456557111	1	1	136	2687	AGGCCCTTCCCATAACCCCCAAGTGGGAAGTTCGCGCAAGTGCGGCT	GTTCCTCTGTACTTCGTTTCTTCCGTAAGAAATGATCTTCTTGTCCT	AAGTGG	TCCGTA	FALSE	FALSE	ENST00000398341.7
42502296	42502417	1	21	ENSG00000160190	2688	2809	42502273	42502394	121	0.924503742271396	0.9638789456557111	2	2810	18668	AAATTCAGCTCTTTGGATTGCAGCTTTATAGAATTGAGAGATTGCTG	GGACTCACTGCTCCCTCGCCTACTGTAAGTCCTATTTTTCTTCTTTG	CAGCTT	ACTGTA	FALSE	FALSE	ENST00000398341.7
42518277	42518510	1	21	ENSG00000160190	18669	18902	42518254	42518487	233	0.8486820696387894	0.924503742271396	3	18903	26167	AATGCCTCTCCTCCTCCTTGTAGAGAGCAGAGCCACTGCCAGAAGGA	CATCTCATTCTCCAGGGATCAGTGGTGAGTCCTGGTGGGGCAGGCCC	TAGAGA	GTGGTG	FALSE	FALSE	ENST00000398341.7
42525776	42525857	1	21	ENSG00000160190	26168	26249	42525753	42525834	81	0.8223234624145785	0.8486820696387894	4	26250	35089	TCTCCCACTGTTTTGTGTTTCAGGTACAGAGCCTTCATTTTTATTTT	CGAAAGCCTATCAGCATAGTTAAGGTAAGAATCATGGAAAGCACTGC	CAGGTA	AAGGTA	FALSE	FALSE	ENST00000398341.7
42534698	42534830	1	21	ENSG00000160190	35090	35222	42534675	42534807	132	0.779368695086235	0.8223234624145785	5	35223	35863	TCTGCCCTCCCATCACGTCCCAGGGTGAGCTCCACAAGTACTGCACT	CCGACTGTGGCTGGGCACCGTTTGGTAAGTCGATTATCGGTCCGTCC	CAGGGT	TTGGTA	FALSE	FALSE	ENST00000398341.7
42535472	42535550	1	21	ENSG00000160190	35864	35942	42535449	42535527	78	0.7539863325740319	0.779368695086235	6	35943	39903	TGCTGGTTTTCAAATTCATATAGATAAGAACAACTATCAGCAGCTGC	CTATGCCGTGGGGATGTACCTCAGGTAGGTCTCCTTCAGTTTTCCAG	TAGATA	CAGGTA	FALSE	FALSE	ENST00000398341.7
42539512	42539647	1	21	ENSG00000160190	39904	40039	42539489	42539624	135	0.7100553205336804	0.7539863325740319	7	40040	42795	GTCTTTCCTTCTCTCCACCTCAGTGGCATCATTGGGGAGCGCCTGCC	TTCGGATTCTACGTGGTAACTCAGGTAAGGGTTTGGATCCGTGGCTC	CAGTGG	CAGGTA	FALSE	FALSE	ENST00000398341.7
42542404	42542480	1	21	ENSG00000160190	42796	42872	42542381	42542457	76	0.6853237878294827	0.7100553205336804	8	42873	43827	CTCTCCTTTGGCCTCTCCTGCAGGTCATCAACGGGCTGGTGCAGACC	CGGCAACTGGTTTGGAAAAGGAAGGTGAGAAAAAGCAGCCCTGTTTC	CAGGTC	AAGGTG	FALSE	FALSE	ENST00000398341.7
42543436	42543602	1	21	ENSG00000160190	43828	43994	42543413	42543579	166	0.6313049137650504	0.6853237878294827	9	43995	47494	TCTTCTGTTTTGTTGTGCTGCAGGAGAGGTTTGATTATGGGGGTCTG	TGTGCTTTCTCTTCCTCATTGAACGTAAGTGCACGTGGCCTTGGAGA	CAGGAG	AACGTA	FALSE	FALSE	ENST00000398341.7
42547103	42547140	1	21	ENSG00000160190	47495	47532	42547080	42547117	37	0.6192645623169541	0.6313049137650504	10	47533	54453	CTCACTCATGTTTGCTCTTTCAGATCCGAACGACGTCAGGTGCTCCT	AGGTGCTCCTCCACCCTGGTGACGGTAAGGACCCTGTTTTCTTGTCC	CAGATC	ACGGTA	FALSE	FALSE	ENST00000398341.7
42554062	42554142	1	21	ENSG00000160190	54454	54534	42554039	42554119	80	0.5932313699967459	0.6192645623169541	11	54535	59349	AATGAAACTTTTTTTTTTACCAGCACTCAAAAGGCTATGAGAATGGT	AAGAGCGAAAAGAACAAGCCTCTGGTAAGTCACACACAACTTCCACT	CAGCAC	CTGGTA	FALSE	FALSE	ENST00000398341.7
42558958	42559089	1	21	ENSG00000160190	59350	59481	42558935	42559066	131	0.5506020175724048	0.5932313699967459	12	59482	62469	GTTCCCAATGGATTTGCCTCCAGGACCCAGAGATGCAGTGCCTGCTG	TTCACAGGGGCCTTGAAAATTCCAGTAAGTAAACGTGCCCAGGAGGA	CAGGAC	CCAGTA	FALSE	FALSE	ENST00000398341.7
42562078	42562168	1	21	ENSG00000160190	62470	62560	42562055	42562145	90	0.5213146762121705	0.5506020175724048	13	62561	64206	CGCCTGACTGCTCTCTCTTTCAGGGCGTGATAGAGTTCTCACTGTGT	TGCCCCTGTACATCACGAATGTGGGTGAGTATCCACGCTAGAACACA	CAGGGC	TGGGTG	FALSE	FALSE	ENST00000398341.7
42563815	42563877	1	21	ENSG00000160190	64207	64269	42563792	42563854	62	0.501138952164009	0.5213146762121705	14	64270	65099	ACACTCCGTTGTCATTTCAATAGATCACCTTGATGCCAAAAAGGCGG	TGTTTGACGTGGGCGGAATCTTTGGTGAGTTCATTAAGACTTGTTCT	TAGATC	TTGGTG	FALSE	FALSE	ENST00000398341.7
42564708	42564793	1	21	ENSG00000160190	65100	65185	42564685	42564770	85	0.4734786853237878	0.501138952164009	15	65186	66218	TGAAGCCCGCCTCTCCGTTGCAGGTGGGATCCTGGCAGGTGTGATCT	ATGCTGCTGCTCGCGGCCCCCACGGTCAGCCGTGCTGCCTTCCCTGG	CAGGTG	ACGGTC	FALSE	FALSE	ENST00000398341.7
42565827	42565875	1	21	ENSG00000160190	66219	66267	42565804	42565852	48	0.45785876993166286	0.4734786853237878	16	66268	67376	ACCTTGTGTCTTGATGTCCACAGCTCTACATCTTCTCCACCGTCAGC	AGATGGGGCTTGAGGCCACCATCGGTGAGTATGGAGGCCTTCCTGCT	CAGCTC	TCGGTG	FALSE	FALSE	ENST00000398341.7
42566985	42567058	1	21	ENSG00000160190	67377	67450	42566962	42567035	73	0.4341034819394728	0.45785876993166286	17	67451	68751	CTTTGCCCCTCTGCCTCCCACAGCCATGCTGCTGCTCAGCGGAGCCC	ACCACCGCCGTCTCCGCCGACCTGGTGAGTAGAACCGGGAGAGACAC	CAGCCA	CTGGTG	FALSE	FALSE	ENST00000398341.7
42568360	42568438	1	21	ENSG00000160190	68752	68830	42568337	42568415	78	0.40872111942726974	0.4341034819394728	18	68831	75209	CGTCTGTTTTTCCTCTCTTCTAGGGGACTCATAAAAGTCTGAAAGGC	TCATTGACGGGACGGGCTCTGTAGGTGCGCAGAGAGTTTTAGCTCTG	TAGGGG	TAGGTG	FALSE	FALSE	ENST00000398341.7
42574818	42574915	1	21	ENSG00000160190	75210	75307	42574795	42574892	97	0.37715587373901727	0.40872111942726974	19	75308	80127	TGTGTCCATTTGCCTGATTTCAGGAGCAGCCCTGGGCCCCCTGCTGG	TTTGCAGATGCCTGTGCCTTACTGGTAAGTCGGCCTATTTTTAGTCC	CAGGAG	CTGGTA	FALSE	FALSE	ENST00000398341.7
42579736	42579800	1	21	ENSG00000160190	80128	80192	42579713	42579777	64	0.35632931988285066	0.37715587373901727	20	80193	80736	GGCTCACCTTTGTTTTGGTGCAGTTCCTGATCCGCCTCATACACAAG	GTCAGCTACGGGGGACCAAGTTCCGTAAGTCCCACTCGGGCCCTGTC	CAGTTC	TCCGTA	FALSE	FALSE	ENST00000398341.7
42580345	42581440	1	21	ENSG00000160190	80737	81832	42580322	42581417	1095	0	0.35632931988285066	21	81833	81855	TCTTCTTTCAACCTTTCTTTCAGATTTAAGGAACAGTGACACCCCAC	GTTTAAAAAATCTCAGAACACTCAGAGAATGTTGATGATTTCTGCTT	CAGATT	TCAGAG	TRUE	FALSE	ENST00000398341.7
42513914	42514717	1	21	ENSG00000160190	24	827	42513891	42514694	803	0.7796377607025247	1	1	828	4386	GCTGGGCTGCGGAGCGCGGGCCTCGGCGGCGCAGGTGAGGCGCGGGG	GCCGTAATCCTGGTGACCGAGAAGGTACGTTCAGTCTAAGGATTTGC	CCTCGG	AAGGTA	FALSE	FALSE	ENST00000352133.2
42518277	42518510	1	21	ENSG00000160190	4387	4620	42518254	42518487	233	0.7156970362239298	0.7796377607025247	2	4621	11885	AATGCCTCTCCTCCTCCTTGTAGAGAGCAGAGCCACTGCCAGAAGGA	CATCTCATTCTCCAGGGATCAGTGGTGAGTCCTGGTGGGGCAGGCCC	TAGAGA	GTGGTG	FALSE	FALSE	ENST00000352133.2
42525776	42525857	1	21	ENSG00000160190	11886	11967	42525753	42525834	81	0.6934687156970363	0.7156970362239298	3	11968	20807	TCTCCCACTGTTTTGTGTTTCAGGTACAGAGCCTTCATTTTTATTTT	CGAAAGCCTATCAGCATAGTTAAGGTAAGAATCATGGAAAGCACTGC	CAGGTA	AAGGTA	FALSE	FALSE	ENST00000352133.2
42534698	42534830	1	21	ENSG00000160190	20808	20940	42534675	42534807	132	0.6572447859495061	0.6934687156970363	4	20941	21581	TCTGCCCTCCCATCACGTCCCAGGGTGAGCTCCACAAGTACTGCACT	CCGACTGTGGCTGGGCACCGTTTGGTAAGTCGATTATCGGTCCGTCC	CAGGGT	TTGGTA	FALSE	FALSE	ENST00000352133.2
42535472	42535550	1	21	ENSG00000160190	21582	21660	42535449	42535527	78	0.6358397365532382	0.6572447859495061	5	21661	25621	TGCTGGTTTTCAAATTCATATAGATAAGAACAACTATCAGCAGCTGC	CTATGCCGTGGGGATGTACCTCAGGTAGGTCTCCTTCAGTTTTCCAG	TAGATA	CAGGTA	FALSE	FALSE	ENST00000352133.2
42539512	42539647	1	21	ENSG00000160190	25622	25757	42539489	42539624	135	0.5987925356750823	0.6358397365532382	6	25758	28513	GTCTTTCCTTCTCTCCACCTCAGTGGCATCATTGGGGAGCGCCTGCC	TTCGGATTCTACGTGGTAACTCAGGTAAGGGTTTGGATCCGTGGCTC	CAGTGG	CAGGTA	FALSE	FALSE	ENST00000352133.2
42542404	42542480	1	21	ENSG00000160190	28514	28590	42542381	42542457	76	0.5779363336992316	0.5987925356750823	7	28591	29545	CTCTCCTTTGGCCTCTCCTGCAGGTCATCAACGGGCTGGTGCAGACC	CGGCAACTGGTTTGGAAAAGGAAGGTGAGAAAAAGCAGCCCTGTTTC	CAGGTC	AAGGTG	FALSE	FALSE	ENST00000352133.2
42543436	42543602	1	21	ENSG00000160190	29546	29712	42543413	42543579	166	0.5323819978046103	0.5779363336992316	8	29713	33212	TCTTCTGTTTTGTTGTGCTGCAGGAGAGGTTTGATTATGGGGGTCTG	TGTGCTTTCTCTTCCTCATTGAACGTAAGTGCACGTGGCCTTGGAGA	CAGGAG	AACGTA	FALSE	FALSE	ENST00000352133.2
42547103	42547140	1	21	ENSG00000160190	33213	33250	42547080	42547117	37	0.5222283205268935	0.5323819978046103	9	33251	40171	CTCACTCATGTTTGCTCTTTCAGATCCGAACGACGTCAGGTGCTCCT	AGGTGCTCCTCCACCCTGGTGACGGTAAGGACCCTGTTTTCTTGTCC	CAGATC	ACGGTA	FALSE	FALSE	ENST00000352133.2
42554062	42554142	1	21	ENSG00000160190	40172	40252	42554039	42554119	80	0.5002744237102086	0.5222283205268935	10	40253	45067	AATGAAACTTTTTTTTTTACCAGCACTCAAAAGGCTATGAGAATGGT	AAGAGCGAAAAGAACAAGCCTCTGGTAAGTCACACACAACTTCCACT	CAGCAC	CTGGTA	FALSE	FALSE	ENST00000352133.2
42558958	42559089	1	21	ENSG00000160190	45068	45199	42558935	42559066	131	0.46432491767288697	0.5002744237102086	11	45200	48187	GTTCCCAATGGATTTGCCTCCAGGACCCAGAGATGCAGTGCCTGCTG	TTCACAGGGGCCTTGAAAATTCCAGTAAGTAAACGTGCCCAGGAGGA	CAGGAC	CCAGTA	FALSE	FALSE	ENST00000352133.2
42562078	42562168	1	21	ENSG00000160190	48188	48278	42562055	42562145	90	0.43962678375411635	0.46432491767288697	12	48279	49924	CGCCTGACTGCTCTCTCTTTCAGGGCGTGATAGAGTTCTCACTGTGT	TGCCCCTGTACATCACGAATGTGGGTGAGTATCCACGCTAGAACACA	CAGGGC	TGGGTG	FALSE	FALSE	ENST00000352133.2
42563815	42563877	1	21	ENSG00000160190	49925	49987	42563792	42563854	62	0.42261251372118547	0.43962678375411635	13	49988	50817	ACACTCCGTTGTCATTTCAATAGATCACCTTGATGCCAAAAAGGCGG	TGTTTGACGTGGGCGGAATCTTTGGTGAGTTCATTAAGACTTGTTCT	TAGATC	TTGGTG	FALSE	FALSE	ENST00000352133.2
42564708	42564793	1	21	ENSG00000160190	50818	50903	42564685	42564770	85	0.39928649835345775	0.42261251372118547	14	50904	51936	TGAAGCCCGCCTCTCCGTTGCAGGTGGGATCCTGGCAGGTGTGATCT	ATGCTGCTGCTCGCGGCCCCCACGGTCAGCCGTGCTGCCTTCCCTGG	CAGGTG	ACGGTC	FALSE	FALSE	ENST00000352133.2
42565827	42565875	1	21	ENSG00000160190	51937	51985	42565804	42565852	48	0.3861141602634468	0.39928649835345775	15	51986	53094	ACCTTGTGTCTTGATGTCCACAGCTCTACATCTTCTCCACCGTCAGC	AGATGGGGCTTGAGGCCACCATCGGTGAGTATGGAGGCCTTCCTGCT	CAGCTC	TCGGTG	FALSE	FALSE	ENST00000352133.2
42566985	42567058	1	21	ENSG00000160190	53095	53168	42566962	42567035	73	0.36608122941822174	0.3861141602634468	16	53169	54469	CTTTGCCCCTCTGCCTCCCACAGCCATGCTGCTGCTCAGCGGAGCCC	ACCACCGCCGTCTCCGCCGACCTGGTGAGTAGAACCGGGAGAGACAC	CAGCCA	CTGGTG	FALSE	FALSE	ENST00000352133.2
42568360	42568438	1	21	ENSG00000160190	54470	54548	42568337	42568415	78	0.3446761800219539	0.36608122941822174	17	54549	60927	CGTCTGTTTTTCCTCTCTTCTAGGGGACTCATAAAAGTCTGAAAGGC	TCATTGACGGGACGGGCTCTGTAGGTGCGCAGAGAGTTTTAGCTCTG	TAGGGG	TAGGTG	FALSE	FALSE	ENST00000352133.2
42574818	42574915	1	21	ENSG00000160190	60928	61025	42574795	42574892	97	0.3180570801317234	0.3446761800219539	18	61026	65845	TGTGTCCATTTGCCTGATTTCAGGAGCAGCCCTGGGCCCCCTGCTGG	TTTGCAGATGCCTGTGCCTTACTGGTAAGTCGGCCTATTTTTAGTCC	CAGGAG	CTGGTA	FALSE	FALSE	ENST00000352133.2
42579736	42579800	1	21	ENSG00000160190	65846	65910	42579713	42579777	64	0.30049396267837536	0.3180570801317234	19	65911	66454	GGCTCACCTTTGTTTTGGTGCAGTTCCTGATCCGCCTCATACACAAG	GTCAGCTACGGGGGACCAAGTTCCGTAAGTCCCACTCGGGCCCTGTC	CAGTTC	TCCGTA	FALSE	FALSE	ENST00000352133.2
42580345	42581440	1	21	ENSG00000160190	66455	67550	42580322	42581417	1095	0	0.30049396267837536	20	67551	67573	TCTTCTTTCAACCTTTCTTTCAGATTTAAGGAACAGTGACACCCCAC	GTTTAAAAAATCTCAGAACACTCAGAGAATGTTGATGATTTCTGCTT	CAGATT	TCAGAG	TRUE	FALSE	ENST00000352133.2
42514524	42514717	1	21	ENSG00000160190	24	217	42514501	42514694	193	0.6069246435845214	1	1	218	369	ACAGAACGCTGGCTCGGAGCGCCGGCACCCTGGGCCTTTGCGTTGTT	GCCGTAATCCTGGTGACCGAGAAGGTACGTTCAGTCTAAGGATTTGC	GCCGGC	AAGGTA	FALSE	FALSE	ENST00000398343.2
42514870	42514935	1	21	ENSG00000160190	370	435	42514847	42514912	65	0.4745417515274949	0.6069246435845214	2	436	3776	TGCCCTTTCCGGGTCTCCCTTAGCTCTTTGCCTGGAAGGTGCCTGCC	TGAACTTAAATCGTCTGAAGTTGTGTAAGTGGATAAATATTTTAGAC	TAGCTC	TGTGTA	FALSE	FALSE	ENST00000398343.2
42518277	42518510	1	21	ENSG00000160190	3777	4010	42518254	42518487	233	0	0.4745417515274949	3	4011	4033	AATGCCTCTCCTCCTCCTTGTAGAGAGCAGAGCCACTGCCAGAAGGA	CATCTCATTCTCCAGGGATCAGTGGTGAGTCCTGGTGGGGCAGGCCC	TAGAGA	GTGGTG	TRUE	FALSE	ENST00000398343.2
42653750	42653883	1	21	ENSG00000160191	24	157	42653727	42653860	133	0.9286480686695279	1	1	158	32465	CCCTCCCCTGCTCCCCTCCCCCGCCTCCCGCGGCGGCTGGCGTCGGG	GACATCGATGGACGCATTCAGAAGGTAGCCCCTCCCCCACCCAGACA	CCGCCT	AAGGTA	FALSE	FALSE	ENST00000335512.8
42686192	42686262	1	21	ENSG00000160191	32466	32536	42686169	42686239	70	0.8910944206008584	0.9286480686695279	2	32537	34190	CTCACCGCGCTTCTGTTTTGCAGGTAATCTTCAGCAAGTACTGCAAC	CTGCATCGCCACCGGCCTGCCTCGGTGAGTGCGCGCTGCGGGCTCTG	CAGGTA	TCGGTG	FALSE	FALSE	ENST00000335512.8
42687917	42687994	1	21	ENSG00000160191	34191	34268	42687894	42687971	77	0.8497854077253219	0.8910944206008584	3	34269	45241	ACGGGCTTGGGTGTGTTTTCCAGGAACACGACCATCTCCCTGCTGAC	CACCATGCCCGCGAATTCAGAACGGTAAGAGGCTCCGGCCGCGCTCC	CAGGAA	ACGGTA	FALSE	FALSE	ENST00000335512.8
42698968	42699011	1	21	ENSG00000160191	45242	45285	42698945	42698988	43	0.8267167381974249	0.8497854077253219	4	45286	78343	CGGCACTGTCTTCTCTTTTGCAGCACTCCGTACAAAGTGAGACCTGT	CTGTGGCCATCAAGCAACTCTCCGGTAAGGCCCTGCTGTCGTTTTTT	CAGCAC	CCGGTA	FALSE	FALSE	ENST00000335512.8
42732070	42732124	1	21	ENSG00000160191	78344	78398	42732047	42732101	54	0.7977467811158798	0.8267167381974249	5	78399	79629	TGTCTTTCTTCTTTGGTTTGTAGAGAGAGAAGAATTAATCCAGAGCG	GCAGGTTGCAGAGCAGTTCTCAAGGTACAGAGTCTTCTAAACTTACA	TAGAGA	AAGGTA	FALSE	FALSE	ENST00000335512.8
42733356	42733426	1	21	ENSG00000160191	79630	79700	42733333	42733403	70	0.7601931330472103	0.7977467811158798	6	79701	90049	TCTCTTTTCTTTTTCATTCCTAGAGCATTCAAAATCAATGAACTGAA	CTGTCCTAGAGAAACGCGTGGAATGTGAGTGACGTTTCTGTTTCCTT	TAGAGC	AATGTG	FALSE	FALSE	ENST00000335512.8
42743776	42743860	1	21	ENSG00000160191	90050	90134	42743753	42743837	84	0.7151287553648069	0.7601931330472103	7	90135	97389	GCTGTCTCTCTCTCTGTCACCAGTGGAAGGACTAAAAGTGGTGGAGA	GGAGCTGGCGGCCAGAAGCAGCAGGTAGGGTCTGCGCTGGGGCCACG	CAGTGG	CAGGTA	FALSE	FALSE	ENST00000335512.8
42751116	42751197	1	21	ENSG00000160191	97390	97471	42751093	42751174	81	0.6716738197424893	0.7151287553648069	8	97472	100263	TCATCTCTGCTCCTTCTCTCTAGGACCAACTGCCCCTGTAAGTACAG	CGCGATGTTCCCACTTACCCCAAGGTAAGATGAGATTCCGGCCCAGA	TAGGAC	AAGGTA	FALSE	FALSE	ENST00000335512.8
42753990	42754064	1	21	ENSG00000160191	100264	100338	42753967	42754041	74	0.6319742489270386	0.6716738197424893	9	100339	105272	CACGGAACTCCTGTCCTTTCTAGTACCTGCTCTCTCCAGAGACCATC	GTCTGGCTTTGGGAGCCCAATGAGGTAAGTGCGGGGCTTGCAGGCAC	TAGTAC	GAGGTA	FALSE	FALSE	ENST00000335512.8
42758999	42759085	1	21	ENSG00000160191	105273	105359	42758976	42759062	86	0.5858369098712446	0.6319742489270386	10	105360	106601	CTATCCTTCTCCTGTGCCCACAGATGCTGAGCTGCCTGGAGCACATG	CCTGTCACCCTCAGGAGGTGGCTGGTGAGTGCCAAACCCGCCTTCGG	CAGATG	CTGGTG	FALSE	FALSE	ENST00000335512.8
42760328	42760432	1	21	ENSG00000160191	106602	106706	42760305	42760409	104	0.5300429184549356	0.5858369098712446	11	106707	107098	CTCGGACCCCCTGCCTCCCGCAGTTCTGCGTCCACGACAACTACAGA	ATGGTCTGGCTCTGCAGTCTCCAGGTGGGTCCTGCCCGCTGCACACC	CAGTTC	CAGGTG	FALSE	FALSE	ENST00000335512.8
42760825	42760907	1	21	ENSG00000160191	107099	107181	42760802	42760884	82	0.48605150214592274	0.5300429184549356	12	107182	108356	CTACGCCCTGTTTTCCAATCCAGGAGAAGTTCTCACAAACGGATATC	GGACCATCCCGGCTACAACAACACGTATGTACAGGATTTTCTCTTTT	CAGGAG	CACGTA	FALSE	FALSE	ENST00000335512.8
42762083	42762239	1	21	ENSG00000160191	108357	108513	42762060	42762216	156	0.4023605150214592	0.48605150214592274	13	108514	111654	CTCACTCTCTCCTTGCCTCCCAGGTACCAGATCAATGCCCGCACAGA	GATGGGTTCAAGCAGATCCGACAGGTGTGTGGGGTGAGGGCCCTCCC	CAGGTA	CAGGTG	FALSE	FALSE	ENST00000335512.8
42765381	42765494	1	21	ENSG00000160191	111655	111768	42765358	42765471	113	0.34173819742489275	0.4023605150214592	14	111769	114461	CACGTTGTTCTCTCGCTATTTAGGGAATGATCACATTAATCTTGGCC	AGCAACGAGGAGCACATGACCCTGGTGAGTGGCTTATTCTGCCTGGG	TAGGGA	CTGGTG	FALSE	FALSE	ENST00000335512.8
42768188	42768292	1	21	ENSG00000160191	114462	114566	42768165	42768269	104	0.2859442060085837	0.34173819742489275	15	114567	115300	AATTCCAAAATCTCTTCTTTCAGCTGAAGATGATTTTGATAAAATGC	TTATTAGAGGAATATTTTATGCAGGTAAGAGTCTTGCAGAGCAATCA	CAGCTG	CAGGTA	FALSE	FALSE	ENST00000335512.8
42769027	42769155	1	21	ENSG00000160191	115301	115429	42769004	42769132	128	0.21727467811158796	0.2859442060085837	16	115430	116976	ACTGTCTGCTGCATTCCCTGCAGAGCGACCGTGAGAAGTCAGAAGGC	CCAATGTTTGAAACAGTGACCAAGGTGAGTAACTGTCACCACATGTC	CAGAGC	AAGGTG	FALSE	FALSE	ENST00000335512.8
42770703	42770798	1	21	ENSG00000160191	116977	117072	42770680	42770775	95	0.16630901287553645	0.21727467811158796	17	117073	118712	ATAAATCCGTGTGTCTCTCCCAGCTCTTCCCCATGGTTGAGGAGATC	CGGATAGATGACGCCATGAAAGAGGTAAAACACACTGAGAAGAGCCT	CAGCTC	GAGGTA	FALSE	FALSE	ENST00000335512.8
42772439	42772520	1	21	ENSG00000160191	118713	118794	42772416	42772497	81	0.12285407725321884	0.16630901287553645	18	118795	121553	GCCTTCTCTGTACTCTGTTCCAGTTACAGAAGAAGACTGACAGCTTG	GCAGAGATGTGAAAAACAGTGAAGGTAATGCTTGCTCTGCTGAAGTG	CAGTTA	AAGGTA	FALSE	FALSE	ENST00000335512.8
42775280	42775509	1	21	ENSG00000160191	121554	121783	42775257	42775486	229	0	0.12285407725321884	19	121784	121806	AGTCATCGTTTCCCTTCTTCCAGGAGACTGTGCCTGAGGAAAGCGGG	AAATAATATATTCTTATACGGAAATGGGTACTGTACTTCTTCTTTGG	CAGGAG	AAATGG	TRUE	FALSE	ENST00000335512.8
42653755	42653883	1	21	ENSG00000160191	24	152	42653732	42653860	128	0.9371933267909716	1	1	153	32460	CCCTGCTCCCCTCCCCCGCCTCCCGCGGCGGCTGGCGTCGGGAAAGT	GACATCGATGGACGCATTCAGAAGGTAGCCCCTCCCCCACCCAGACA	TCCCGC	AAGGTA	FALSE	FALSE	ENST00000291539.10
42686192	42686262	1	21	ENSG00000160191	32461	32531	42686169	42686239	70	0.9028459273797841	0.9371933267909716	2	32532	34185	CTCACCGCGCTTCTGTTTTGCAGGTAATCTTCAGCAAGTACTGCAAC	CTGCATCGCCACCGGCCTGCCTCGGTGAGTGCGCGCTGCGGGCTCTG	CAGGTA	TCGGTG	FALSE	FALSE	ENST00000291539.10
42687917	42687994	1	21	ENSG00000160191	34186	34263	42687894	42687971	77	0.8650637880274779	0.9028459273797841	3	34264	45236	ACGGGCTTGGGTGTGTTTTCCAGGAACACGACCATCTCCCTGCTGAC	CACCATGCCCGCGAATTCAGAACGGTAAGAGGCTCCGGCCGCGCTCC	CAGGAA	ACGGTA	FALSE	FALSE	ENST00000291539.10
42698968	42699011	1	21	ENSG00000160191	45237	45280	42698945	42698988	43	0.8439646712463199	0.8650637880274779	4	45281	78038	CGGCACTGTCTTCTCTTTTGCAGCACTCCGTACAAAGTGAGACCTGT	CTGTGGCCATCAAGCAACTCTCCGGTAAGGCCCTGCTGTCGTTTTTT	CAGCAC	CCGGTA	FALSE	FALSE	ENST00000291539.10
42731770	42731949	1	21	ENSG00000160191	78039	78218	42731747	42731926	179	0.7561334641805691	0.8439646712463199	5	78219	78338	CCAGTCCTGCCTGCTTTTTATAGCTGGTGTCGAGGACAAGAGAACCA	AGGAAGGCCAGCGCATCCCTCCAGGTAACGGGCAGCTCCTCGGCCAC	TAGCTG	CAGGTA	FALSE	FALSE	ENST00000291539.10
42732070	42732124	1	21	ENSG00000160191	78339	78393	42732047	42732101	54	0.7296368989205103	0.7561334641805691	6	78394	79624	TGTCTTTCTTCTTTGGTTTGTAGAGAGAGAAGAATTAATCCAGAGCG	GCAGGTTGCAGAGCAGTTCTCAAGGTACAGAGTCTTCTAAACTTACA	TAGAGA	AAGGTA	FALSE	FALSE	ENST00000291539.10
42733356	42733426	1	21	ENSG00000160191	79625	79695	42733333	42733403	70	0.6952894995093228	0.7296368989205103	7	79696	90044	TCTCTTTTCTTTTTCATTCCTAGAGCATTCAAAATCAATGAACTGAA	CTGTCCTAGAGAAACGCGTGGAATGTGAGTGACGTTTCTGTTTCCTT	TAGAGC	AATGTG	FALSE	FALSE	ENST00000291539.10
42743776	42743860	1	21	ENSG00000160191	90045	90129	42743753	42743837	84	0.654072620215898	0.6952894995093228	8	90130	97384	GCTGTCTCTCTCTCTGTCACCAGTGGAAGGACTAAAAGTGGTGGAGA	GGAGCTGGCGGCCAGAAGCAGCAGGTAGGGTCTGCGCTGGGGCCACG	CAGTGG	CAGGTA	FALSE	FALSE	ENST00000291539.10
42751116	42751197	1	21	ENSG00000160191	97385	97466	42751093	42751174	81	0.6143277723258096	0.654072620215898	9	97467	100258	TCATCTCTGCTCCTTCTCTCTAGGACCAACTGCCCCTGTAAGTACAG	CGCGATGTTCCCACTTACCCCAAGGTAAGATGAGATTCCGGCCCAGA	TAGGAC	AAGGTA	FALSE	FALSE	ENST00000291539.10
42753990	42754064	1	21	ENSG00000160191	100259	100333	42753967	42754041	74	0.57801766437684	0.6143277723258096	10	100334	105267	CACGGAACTCCTGTCCTTTCTAGTACCTGCTCTCTCCAGAGACCATC	GTCTGGCTTTGGGAGCCCAATGAGGTAAGTGCGGGGCTTGCAGGCAC	TAGTAC	GAGGTA	FALSE	FALSE	ENST00000291539.10
42758999	42759085	1	21	ENSG00000160191	105268	105354	42758976	42759062	86	0.5358194308145241	0.57801766437684	11	105355	106596	CTATCCTTCTCCTGTGCCCACAGATGCTGAGCTGCCTGGAGCACATG	CCTGTCACCCTCAGGAGGTGGCTGGTGAGTGCCAAACCCGCCTTCGG	CAGATG	CTGGTG	FALSE	FALSE	ENST00000291539.10
42760328	42760432	1	21	ENSG00000160191	106597	106701	42760305	42760409	104	0.48478900883218845	0.5358194308145241	12	106702	107093	CTCGGACCCCCTGCCTCCCGCAGTTCTGCGTCCACGACAACTACAGA	ATGGTCTGGCTCTGCAGTCTCCAGGTGGGTCCTGCCCGCTGCACACC	CAGTTC	CAGGTG	FALSE	FALSE	ENST00000291539.10
42760825	42760907	1	21	ENSG00000160191	107094	107176	42760802	42760884	82	0.4445534838076546	0.48478900883218845	13	107177	108351	CTACGCCCTGTTTTCCAATCCAGGAGAAGTTCTCACAAACGGATATC	GGACCATCCCGGCTACAACAACACGTATGTACAGGATTTTCTCTTTT	CAGGAG	CACGTA	FALSE	FALSE	ENST00000291539.10
42762083	42762239	1	21	ENSG00000160191	108352	108508	42762060	42762216	156	0.3680078508341511	0.4445534838076546	14	108509	111649	CTCACTCTCTCCTTGCCTCCCAGGTACCAGATCAATGCCCGCACAGA	GATGGGTTCAAGCAGATCCGACAGGTGTGTGGGGTGAGGGCCCTCCC	CAGGTA	CAGGTG	FALSE	FALSE	ENST00000291539.10
42765381	42765494	1	21	ENSG00000160191	111650	111763	42765358	42765471	113	0.3125613346418057	0.3680078508341511	15	111764	114456	CACGTTGTTCTCTCGCTATTTAGGGAATGATCACATTAATCTTGGCC	AGCAACGAGGAGCACATGACCCTGGTGAGTGGCTTATTCTGCCTGGG	TAGGGA	CTGGTG	FALSE	FALSE	ENST00000291539.10
42768188	42768292	1	21	ENSG00000160191	114457	114561	42768165	42768269	104	0.26153091265947004	0.3125613346418057	16	114562	115295	AATTCCAAAATCTCTTCTTTCAGCTGAAGATGATTTTGATAAAATGC	TTATTAGAGGAATATTTTATGCAGGTAAGAGTCTTGCAGAGCAATCA	CAGCTG	CAGGTA	FALSE	FALSE	ENST00000291539.10
42769027	42769155	1	21	ENSG00000160191	115296	115424	42769004	42769132	128	0.1987242394504416	0.26153091265947004	17	115425	116971	ACTGTCTGCTGCATTCCCTGCAGAGCGACCGTGAGAAGTCAGAAGGC	CCAATGTTTGAAACAGTGACCAAGGTGAGTAACTGTCACCACATGTC	CAGAGC	AAGGTG	FALSE	FALSE	ENST00000291539.10
42770703	42770798	1	21	ENSG00000160191	116972	117067	42770680	42770775	95	0.15210991167811583	0.1987242394504416	18	117068	118707	ATAAATCCGTGTGTCTCTCCCAGCTCTTCCCCATGGTTGAGGAGATC	CGGATAGATGACGCCATGAAAGAGGTAAAACACACTGAGAAGAGCCT	CAGCTC	GAGGTA	FALSE	FALSE	ENST00000291539.10
42772439	42772520	1	21	ENSG00000160191	118708	118789	42772416	42772497	81	0.11236506378802746	0.15210991167811583	19	118790	121548	GCCTTCTCTGTACTCTGTTCCAGTTACAGAAGAAGACTGACAGCTTG	GCAGAGATGTGAAAAACAGTGAAGGTAATGCTTGCTCTGCTGAAGTG	CAGTTA	AAGGTA	FALSE	FALSE	ENST00000291539.10
42775280	42775509	1	21	ENSG00000160191	121549	121778	42775257	42775486	229	0	0.11236506378802746	20	121779	121801	AGTCATCGTTTCCCTTCTTCCAGGAGACTGTGCCTGAGGAAAGCGGG	AAATAATATATTCTTATACGGAAATGGGTACTGTACTTCTTCTTTGG	CAGGAG	AAATGG	TRUE	FALSE	ENST00000291539.10
42653779	42653883	1	21	ENSG00000160191	24	128	42653756	42653860	104	0.9439655172413793	1	1	129	32436	GCGGCGGCTGGCGTCGGGAAAGTACAGTAAAAAGTCCGAGTGCAGCC	GACATCGATGGACGCATTCAGAAGGTAGCCCCTCCCCCACCCAGACA	AGTACA	AAGGTA	FALSE	FALSE	ENST00000380328.6
42686192	42686262	1	21	ENSG00000160191	32437	32507	42686169	42686239	70	0.90625	0.9439655172413793	2	32508	34161	CTCACCGCGCTTCTGTTTTGCAGGTAATCTTCAGCAAGTACTGCAAC	CTGCATCGCCACCGGCCTGCCTCGGTGAGTGCGCGCTGCGGGCTCTG	CAGGTA	TCGGTG	FALSE	FALSE	ENST00000380328.6
42687917	42687994	1	21	ENSG00000160191	34162	34239	42687894	42687971	77	0.8647629310344828	0.90625	3	34240	43659	ACGGGCTTGGGTGTGTTTTCCAGGAACACGACCATCTCCCTGCTGAC	CACCATGCCCGCGAATTCAGAACGGTAAGAGGCTCCGGCCGCGCTCC	CAGGAA	ACGGTA	FALSE	FALSE	ENST00000380328.6
42697415	42697490	1	21	ENSG00000160191	43660	43735	42697392	42697467	75	0.8243534482758621	0.8647629310344828	4	43736	45212	ATTCACTGTGTTTCTTCTTCCAGGAATGAGCTCATTCTCTATACATC	AAGGAGTCATGGGCGTCCCACCAGGTGAATACTTGCATGTTTGTCTT	CAGGAA	CAGGTG	FALSE	FALSE	ENST00000380328.6
42698968	42699011	1	21	ENSG00000160191	45213	45256	42698945	42698988	43	0.8011853448275862	0.8243534482758621	5	45257	79600	CGGCACTGTCTTCTCTTTTGCAGCACTCCGTACAAAGTGAGACCTGT	CTGTGGCCATCAAGCAACTCTCCGGTAAGGCCCTGCTGTCGTTTTTT	CAGCAC	CCGGTA	FALSE	FALSE	ENST00000380328.6
42733356	42733426	1	21	ENSG00000160191	79601	79671	42733333	42733403	70	0.7634698275862069	0.8011853448275862	6	79672	90020	TCTCTTTTCTTTTTCATTCCTAGAGCATTCAAAATCAATGAACTGAA	CTGTCCTAGAGAAACGCGTGGAATGTGAGTGACGTTTCTGTTTCCTT	TAGAGC	AATGTG	FALSE	FALSE	ENST00000380328.6
42743776	42743860	1	21	ENSG00000160191	90021	90105	42743753	42743837	84	0.7182112068965517	0.7634698275862069	7	90106	97360	GCTGTCTCTCTCTCTGTCACCAGTGGAAGGACTAAAAGTGGTGGAGA	GGAGCTGGCGGCCAGAAGCAGCAGGTAGGGTCTGCGCTGGGGCCACG	CAGTGG	CAGGTA	FALSE	FALSE	ENST00000380328.6
42751116	42751197	1	21	ENSG00000160191	97361	97442	42751093	42751174	81	0.6745689655172413	0.7182112068965517	8	97443	100234	TCATCTCTGCTCCTTCTCTCTAGGACCAACTGCCCCTGTAAGTACAG	CGCGATGTTCCCACTTACCCCAAGGTAAGATGAGATTCCGGCCCAGA	TAGGAC	AAGGTA	FALSE	FALSE	ENST00000380328.6
42753990	42754064	1	21	ENSG00000160191	100235	100309	42753967	42754041	74	0.634698275862069	0.6745689655172413	9	100310	105243	CACGGAACTCCTGTCCTTTCTAGTACCTGCTCTCTCCAGAGACCATC	GTCTGGCTTTGGGAGCCCAATGAGGTAAGTGCGGGGCTTGCAGGCAC	TAGTAC	GAGGTA	FALSE	FALSE	ENST00000380328.6
42758999	42759085	1	21	ENSG00000160191	105244	105330	42758976	42759062	86	0.5883620689655172	0.634698275862069	10	105331	106572	CTATCCTTCTCCTGTGCCCACAGATGCTGAGCTGCCTGGAGCACATG	CCTGTCACCCTCAGGAGGTGGCTGGTGAGTGCCAAACCCGCCTTCGG	CAGATG	CTGGTG	FALSE	FALSE	ENST00000380328.6
42760328	42760432	1	21	ENSG00000160191	106573	106677	42760305	42760409	104	0.5323275862068966	0.5883620689655172	11	106678	107069	CTCGGACCCCCTGCCTCCCGCAGTTCTGCGTCCACGACAACTACAGA	ATGGTCTGGCTCTGCAGTCTCCAGGTGGGTCCTGCCCGCTGCACACC	CAGTTC	CAGGTG	FALSE	FALSE	ENST00000380328.6
42760825	42760907	1	21	ENSG00000160191	107070	107152	42760802	42760884	82	0.4881465517241379	0.5323275862068966	12	107153	108327	CTACGCCCTGTTTTCCAATCCAGGAGAAGTTCTCACAAACGGATATC	GGACCATCCCGGCTACAACAACACGTATGTACAGGATTTTCTCTTTT	CAGGAG	CACGTA	FALSE	FALSE	ENST00000380328.6
42762083	42762239	1	21	ENSG00000160191	108328	108484	42762060	42762216	156	0.40409482758620685	0.4881465517241379	13	108485	111625	CTCACTCTCTCCTTGCCTCCCAGGTACCAGATCAATGCCCGCACAGA	GATGGGTTCAAGCAGATCCGACAGGTGTGTGGGGTGAGGGCCCTCCC	CAGGTA	CAGGTG	FALSE	FALSE	ENST00000380328.6
42765381	42765494	1	21	ENSG00000160191	111626	111739	42765358	42765471	113	0.3432112068965517	0.40409482758620685	14	111740	114432	CACGTTGTTCTCTCGCTATTTAGGGAATGATCACATTAATCTTGGCC	AGCAACGAGGAGCACATGACCCTGGTGAGTGGCTTATTCTGCCTGGG	TAGGGA	CTGGTG	FALSE	FALSE	ENST00000380328.6
42768188	42768292	1	21	ENSG00000160191	114433	114537	42768165	42768269	104	0.28717672413793105	0.3432112068965517	15	114538	115271	AATTCCAAAATCTCTTCTTTCAGCTGAAGATGATTTTGATAAAATGC	TTATTAGAGGAATATTTTATGCAGGTAAGAGTCTTGCAGAGCAATCA	CAGCTG	CAGGTA	FALSE	FALSE	ENST00000380328.6
42769027	42769155	1	21	ENSG00000160191	115272	115400	42769004	42769132	128	0.2182112068965517	0.28717672413793105	16	115401	116947	ACTGTCTGCTGCATTCCCTGCAGAGCGACCGTGAGAAGTCAGAAGGC	CCAATGTTTGAAACAGTGACCAAGGTGAGTAACTGTCACCACATGTC	CAGAGC	AAGGTG	FALSE	FALSE	ENST00000380328.6
42770703	42770798	1	21	ENSG00000160191	116948	117043	42770680	42770775	95	0.16702586206896552	0.2182112068965517	17	117044	118683	ATAAATCCGTGTGTCTCTCCCAGCTCTTCCCCATGGTTGAGGAGATC	CGGATAGATGACGCCATGAAAGAGGTAAAACACACTGAGAAGAGCCT	CAGCTC	GAGGTA	FALSE	FALSE	ENST00000380328.6
42772439	42772520	1	21	ENSG00000160191	118684	118765	42772416	42772497	81	0.12338362068965514	0.16702586206896552	18	118766	121524	GCCTTCTCTGTACTCTGTTCCAGTTACAGAAGAAGACTGACAGCTTG	GCAGAGATGTGAAAAACAGTGAAGGTAATGCTTGCTCTGCTGAAGTG	CAGTTA	AAGGTA	FALSE	FALSE	ENST00000380328.6
42775280	42775509	1	21	ENSG00000160191	121525	121754	42775257	42775486	229	0	0.12338362068965514	19	121755	121777	AGTCATCGTTTCCCTTCTTCCAGGAGACTGTGCCTGAGGAAAGCGGG	AAATAATATATTCTTATACGGAAATGGGTACTGTACTTCTTCTTTGG	CAGGAG	AAATGG	TRUE	FALSE	ENST00000380328.6
42653779	42653883	1	21	ENSG00000160191	24	128	42653756	42653860	104	0.9442956614890198	1	1	129	45212	GCGGCGGCTGGCGTCGGGAAAGTACAGTAAAAAGTCCGAGTGCAGCC	GACATCGATGGACGCATTCAGAAGGTAGCCCCTCCCCCACCCAGACA	AGTACA	AAGGTA	FALSE	FALSE	ENST00000398232.7
42698968	42699011	1	21	ENSG00000160191	45213	45256	42698945	42698988	43	0.9212640599892876	0.9442956614890198	2	45257	78014	CGGCACTGTCTTCTCTTTTGCAGCACTCCGTACAAAGTGAGACCTGT	CTGTGGCCATCAAGCAACTCTCCGGTAAGGCCCTGCTGTCGTTTTTT	CAGCAC	CCGGTA	FALSE	FALSE	ENST00000398232.7
42731770	42731949	1	21	ENSG00000160191	78015	78194	42731747	42731926	179	0.8253883235136583	0.9212640599892876	3	78195	78314	CCAGTCCTGCCTGCTTTTTATAGCTGGTGTCGAGGACAAGAGAACCA	AGGAAGGCCAGCGCATCCCTCCAGGTAACGGGCAGCTCCTCGGCCAC	TAGCTG	CAGGTA	FALSE	FALSE	ENST00000398232.7
42732070	42732124	1	21	ENSG00000160191	78315	78369	42732047	42732101	54	0.7964649169791109	0.8253883235136583	4	78370	79600	TGTCTTTCTTCTTTGGTTTGTAGAGAGAGAAGAATTAATCCAGAGCG	GCAGGTTGCAGAGCAGTTCTCAAGGTACAGAGTCTTCTAAACTTACA	TAGAGA	AAGGTA	FALSE	FALSE	ENST00000398232.7
42733356	42733426	1	21	ENSG00000160191	79601	79671	42733333	42733403	70	0.758971612212105	0.7964649169791109	5	79672	90020	TCTCTTTTCTTTTTCATTCCTAGAGCATTCAAAATCAATGAACTGAA	CTGTCCTAGAGAAACGCGTGGAATGTGAGTGACGTTTCTGTTTCCTT	TAGAGC	AATGTG	FALSE	FALSE	ENST00000398232.7
42743776	42743860	1	21	ENSG00000160191	90021	90105	42743753	42743837	84	0.7139796464916979	0.758971612212105	6	90106	97360	GCTGTCTCTCTCTCTGTCACCAGTGGAAGGACTAAAAGTGGTGGAGA	GGAGCTGGCGGCCAGAAGCAGCAGGTAGGGTCTGCGCTGGGGCCACG	CAGTGG	CAGGTA	FALSE	FALSE	ENST00000398232.7
42751116	42751197	1	21	ENSG00000160191	97361	97442	42751093	42751174	81	0.6705945366898768	0.7139796464916979	7	97443	100234	TCATCTCTGCTCCTTCTCTCTAGGACCAACTGCCCCTGTAAGTACAG	CGCGATGTTCCCACTTACCCCAAGGTAAGATGAGATTCCGGCCCAGA	TAGGAC	AAGGTA	FALSE	FALSE	ENST00000398232.7
42753990	42754064	1	21	ENSG00000160191	100235	100309	42753967	42754041	74	0.6309587573647564	0.6705945366898768	8	100310	105243	CACGGAACTCCTGTCCTTTCTAGTACCTGCTCTCTCCAGAGACCATC	GTCTGGCTTTGGGAGCCCAATGAGGTAAGTGCGGGGCTTGCAGGCAC	TAGTAC	GAGGTA	FALSE	FALSE	ENST00000398232.7
42758999	42759085	1	21	ENSG00000160191	105244	105330	42758976	42759062	86	0.5848955543652918	0.6309587573647564	9	105331	106572	CTATCCTTCTCCTGTGCCCACAGATGCTGAGCTGCCTGGAGCACATG	CCTGTCACCCTCAGGAGGTGGCTGGTGAGTGCCAAACCCGCCTTCGG	CAGATG	CTGGTG	FALSE	FALSE	ENST00000398232.7
42760328	42760432	1	21	ENSG00000160191	106573	106677	42760305	42760409	104	0.5291912158543117	0.5848955543652918	10	106678	107069	CTCGGACCCCCTGCCTCCCGCAGTTCTGCGTCCACGACAACTACAGA	ATGGTCTGGCTCTGCAGTCTCCAGGTGGGTCCTGCCCGCTGCACACC	CAGTTC	CAGGTG	FALSE	FALSE	ENST00000398232.7
42760825	42760907	1	21	ENSG00000160191	107070	107152	42760802	42760884	82	0.48527048741296197	0.5291912158543117	11	107153	108327	CTACGCCCTGTTTTCCAATCCAGGAGAAGTTCTCACAAACGGATATC	GGACCATCCCGGCTACAACAACACGTATGTACAGGATTTTCTCTTTT	CAGGAG	CACGTA	FALSE	FALSE	ENST00000398232.7
42762083	42762239	1	21	ENSG00000160191	108328	108484	42762060	42762216	156	0.4017139796464917	0.48527048741296197	12	108485	111625	CTCACTCTCTCCTTGCCTCCCAGGTACCAGATCAATGCCCGCACAGA	GATGGGTTCAAGCAGATCCGACAGGTGTGTGGGGTGAGGGCCCTCCC	CAGGTA	CAGGTG	FALSE	FALSE	ENST00000398232.7
42765381	42765494	1	21	ENSG00000160191	111626	111739	42765358	42765471	113	0.34118907337975357	0.4017139796464917	13	111740	114432	CACGTTGTTCTCTCGCTATTTAGGGAATGATCACATTAATCTTGGCC	AGCAACGAGGAGCACATGACCCTGGTGAGTGGCTTATTCTGCCTGGG	TAGGGA	CTGGTG	FALSE	FALSE	ENST00000398232.7
42768188	42768292	1	21	ENSG00000160191	114433	114537	42768165	42768269	104	0.28548473486877346	0.34118907337975357	14	114538	115271	AATTCCAAAATCTCTTCTTTCAGCTGAAGATGATTTTGATAAAATGC	TTATTAGAGGAATATTTTATGCAGGTAAGAGTCTTGCAGAGCAATCA	CAGCTG	CAGGTA	FALSE	FALSE	ENST00000398232.7
42769027	42769155	1	21	ENSG00000160191	115272	115400	42769004	42769132	128	0.21692554900910554	0.28548473486877346	15	115401	116947	ACTGTCTGCTGCATTCCCTGCAGAGCGACCGTGAGAAGTCAGAAGGC	CCAATGTTTGAAACAGTGACCAAGGTGAGTAACTGTCACCACATGTC	CAGAGC	AAGGTG	FALSE	FALSE	ENST00000398232.7
42770703	42770798	1	21	ENSG00000160191	116948	117043	42770680	42770775	95	0.16604177825388322	0.21692554900910554	16	117044	118683	ATAAATCCGTGTGTCTCTCCCAGCTCTTCCCCATGGTTGAGGAGATC	CGGATAGATGACGCCATGAAAGAGGTAAAACACACTGAGAAGAGCCT	CAGCTC	GAGGTA	FALSE	FALSE	ENST00000398232.7
42772439	42772520	1	21	ENSG00000160191	118684	118765	42772416	42772497	81	0.12265666845206213	0.16604177825388322	17	118766	121524	GCCTTCTCTGTACTCTGTTCCAGTTACAGAAGAAGACTGACAGCTTG	GCAGAGATGTGAAAAACAGTGAAGGTAATGCTTGCTCTGCTGAAGTG	CAGTTA	AAGGTA	FALSE	FALSE	ENST00000398232.7
42775280	42775509	1	21	ENSG00000160191	121525	121754	42775257	42775486	229	0	0.12265666845206213	18	121755	121777	AGTCATCGTTTCCCTTCTTCCAGGAGACTGTGCCTGAGGAAAGCGGG	AAATAATATATTCTTATACGGAAATGGGTACTGTACTTCTTCTTTGG	CAGGAG	AAATGG	TRUE	FALSE	ENST00000398232.7
42653779	42653883	1	21	ENSG00000160191	24	128	42653756	42653860	104	0.9410764872521247	1	1	129	34161	GCGGCGGCTGGCGTCGGGAAAGTACAGTAAAAAGTCCGAGTGCAGCC	GACATCGATGGACGCATTCAGAAGGTAGCCCCTCCCCCACCCAGACA	AGTACA	AAGGTA	FALSE	FALSE	ENST00000398234.7
42687917	42687994	1	21	ENSG00000160191	34162	34239	42687894	42687971	77	0.8974504249291785	0.9410764872521247	2	34240	45212	ACGGGCTTGGGTGTGTTTTCCAGGAACACGACCATCTCCCTGCTGAC	CACCATGCCCGCGAATTCAGAACGGTAAGAGGCTCCGGCCGCGCTCC	CAGGAA	ACGGTA	FALSE	FALSE	ENST00000398234.7
42698968	42699011	1	21	ENSG00000160191	45213	45256	42698945	42698988	43	0.8730878186968838	0.8974504249291785	3	45257	78314	CGGCACTGTCTTCTCTTTTGCAGCACTCCGTACAAAGTGAGACCTGT	CTGTGGCCATCAAGCAACTCTCCGGTAAGGCCCTGCTGTCGTTTTTT	CAGCAC	CCGGTA	FALSE	FALSE	ENST00000398234.7
42732070	42732124	1	21	ENSG00000160191	78315	78369	42732047	42732101	54	0.8424929178470255	0.8730878186968838	4	78370	79600	TGTCTTTCTTCTTTGGTTTGTAGAGAGAGAAGAATTAATCCAGAGCG	GCAGGTTGCAGAGCAGTTCTCAAGGTACAGAGTCTTCTAAACTTACA	TAGAGA	AAGGTA	FALSE	FALSE	ENST00000398234.7
42733356	42733426	1	21	ENSG00000160191	79601	79671	42733333	42733403	70	0.8028328611898017	0.8424929178470255	5	79672	90020	TCTCTTTTCTTTTTCATTCCTAGAGCATTCAAAATCAATGAACTGAA	CTGTCCTAGAGAAACGCGTGGAATGTGAGTGACGTTTCTGTTTCCTT	TAGAGC	AATGTG	FALSE	FALSE	ENST00000398234.7
42743776	42743860	1	21	ENSG00000160191	90021	90105	42743753	42743837	84	0.7552407932011331	0.8028328611898017	6	90106	97360	GCTGTCTCTCTCTCTGTCACCAGTGGAAGGACTAAAAGTGGTGGAGA	GGAGCTGGCGGCCAGAAGCAGCAGGTAGGGTCTGCGCTGGGGCCACG	CAGTGG	CAGGTA	FALSE	FALSE	ENST00000398234.7
42751116	42751197	1	21	ENSG00000160191	97361	97442	42751093	42751174	81	0.7093484419263456	0.7552407932011331	7	97443	100234	TCATCTCTGCTCCTTCTCTCTAGGACCAACTGCCCCTGTAAGTACAG	CGCGATGTTCCCACTTACCCCAAGGTAAGATGAGATTCCGGCCCAGA	TAGGAC	AAGGTA	FALSE	FALSE	ENST00000398234.7
42753990	42754064	1	21	ENSG00000160191	100235	100309	42753967	42754041	74	0.6674220963172804	0.7093484419263456	8	100310	105243	CACGGAACTCCTGTCCTTTCTAGTACCTGCTCTCTCCAGAGACCATC	GTCTGGCTTTGGGAGCCCAATGAGGTAAGTGCGGGGCTTGCAGGCAC	TAGTAC	GAGGTA	FALSE	FALSE	ENST00000398234.7
42758999	42759085	1	21	ENSG00000160191	105244	105330	42758976	42759062	86	0.6186968838526912	0.6674220963172804	9	105331	106572	CTATCCTTCTCCTGTGCCCACAGATGCTGAGCTGCCTGGAGCACATG	CCTGTCACCCTCAGGAGGTGGCTGGTGAGTGCCAAACCCGCCTTCGG	CAGATG	CTGGTG	FALSE	FALSE	ENST00000398234.7
42760328	42760432	1	21	ENSG00000160191	106573	106677	42760305	42760409	104	0.5597733711048158	0.6186968838526912	10	106678	107069	CTCGGACCCCCTGCCTCCCGCAGTTCTGCGTCCACGACAACTACAGA	ATGGTCTGGCTCTGCAGTCTCCAGGTGGGTCCTGCCCGCTGCACACC	CAGTTC	CAGGTG	FALSE	FALSE	ENST00000398234.7
42760825	42760907	1	21	ENSG00000160191	107070	107152	42760802	42760884	82	0.513314447592068	0.5597733711048158	11	107153	108327	CTACGCCCTGTTTTCCAATCCAGGAGAAGTTCTCACAAACGGATATC	GGACCATCCCGGCTACAACAACACGTATGTACAGGATTTTCTCTTTT	CAGGAG	CACGTA	FALSE	FALSE	ENST00000398234.7
42762083	42762239	1	21	ENSG00000160191	108328	108484	42762060	42762216	156	0.4249291784702549	0.513314447592068	12	108485	111625	CTCACTCTCTCCTTGCCTCCCAGGTACCAGATCAATGCCCGCACAGA	GATGGGTTCAAGCAGATCCGACAGGTGTGTGGGGTGAGGGCCCTCCC	CAGGTA	CAGGTG	FALSE	FALSE	ENST00000398234.7
42765381	42765494	1	21	ENSG00000160191	111626	111739	42765358	42765471	113	0.3609065155807365	0.4249291784702549	13	111740	114432	CACGTTGTTCTCTCGCTATTTAGGGAATGATCACATTAATCTTGGCC	AGCAACGAGGAGCACATGACCCTGGTGAGTGGCTTATTCTGCCTGGG	TAGGGA	CTGGTG	FALSE	FALSE	ENST00000398234.7
42768188	42768292	1	21	ENSG00000160191	114433	114537	42768165	42768269	104	0.30198300283286117	0.3609065155807365	14	114538	115271	AATTCCAAAATCTCTTCTTTCAGCTGAAGATGATTTTGATAAAATGC	TTATTAGAGGAATATTTTATGCAGGTAAGAGTCTTGCAGAGCAATCA	CAGCTG	CAGGTA	FALSE	FALSE	ENST00000398234.7
42769027	42769155	1	21	ENSG00000160191	115272	115400	42769004	42769132	128	0.22946175637393773	0.30198300283286117	15	115401	116947	ACTGTCTGCTGCATTCCCTGCAGAGCGACCGTGAGAAGTCAGAAGGC	CCAATGTTTGAAACAGTGACCAAGGTGAGTAACTGTCACCACATGTC	CAGAGC	AAGGTG	FALSE	FALSE	ENST00000398234.7
42770703	42770798	1	21	ENSG00000160191	116948	117043	42770680	42770775	95	0.17563739376770537	0.22946175637393773	16	117044	118683	ATAAATCCGTGTGTCTCTCCCAGCTCTTCCCCATGGTTGAGGAGATC	CGGATAGATGACGCCATGAAAGAGGTAAAACACACTGAGAAGAGCCT	CAGCTC	GAGGTA	FALSE	FALSE	ENST00000398234.7
42772439	42772520	1	21	ENSG00000160191	118684	118765	42772416	42772497	81	0.12974504249291785	0.17563739376770537	17	118766	121524	GCCTTCTCTGTACTCTGTTCCAGTTACAGAAGAAGACTGACAGCTTG	GCAGAGATGTGAAAAACAGTGAAGGTAATGCTTGCTCTGCTGAAGTG	CAGTTA	AAGGTA	FALSE	FALSE	ENST00000398234.7
42775280	42775509	1	21	ENSG00000160191	121525	121754	42775257	42775486	229	0	0.12974504249291785	18	121755	121777	AGTCATCGTTTCCCTTCTTCCAGGAGACTGTGCCTGAGGAAAGCGGG	AAATAATATATTCTTATACGGAAATGGGTACTGTACTTCTTCTTTGG	CAGGAG	AAATGG	TRUE	FALSE	ENST00000398234.7
42653779	42653883	1	21	ENSG00000160191	24	128	42653756	42653860	104	0.9408418657565415	1	1	129	32436	GCGGCGGCTGGCGTCGGGAAAGTACAGTAAAAAGTCCGAGTGCAGCC	GACATCGATGGACGCATTCAGAAGGTAGCCCCTCCCCCACCCAGACA	AGTACA	AAGGTA	FALSE	FALSE	ENST00000398236.7
42686192	42686262	1	21	ENSG00000160191	32437	32507	42686169	42686239	70	0.9010238907849829	0.9408418657565415	2	32508	45212	CTCACCGCGCTTCTGTTTTGCAGGTAATCTTCAGCAAGTACTGCAAC	CTGCATCGCCACCGGCCTGCCTCGGTGAGTGCGCGCTGCGGGCTCTG	CAGGTA	TCGGTG	FALSE	FALSE	ENST00000398236.7
42698968	42699011	1	21	ENSG00000160191	45213	45256	42698945	42698988	43	0.8765642775881684	0.9010238907849829	3	45257	78314	CGGCACTGTCTTCTCTTTTGCAGCACTCCGTACAAAGTGAGACCTGT	CTGTGGCCATCAAGCAACTCTCCGGTAAGGCCCTGCTGTCGTTTTTT	CAGCAC	CCGGTA	FALSE	FALSE	ENST00000398236.7
42732070	42732124	1	21	ENSG00000160191	78315	78369	42732047	42732101	54	0.8458475540386803	0.8765642775881684	4	78370	79600	TGTCTTTCTTCTTTGGTTTGTAGAGAGAGAAGAATTAATCCAGAGCG	GCAGGTTGCAGAGCAGTTCTCAAGGTACAGAGTCTTCTAAACTTACA	TAGAGA	AAGGTA	FALSE	FALSE	ENST00000398236.7
42733356	42733426	1	21	ENSG00000160191	79601	79671	42733333	42733403	70	0.8060295790671217	0.8458475540386803	5	79672	90020	TCTCTTTTCTTTTTCATTCCTAGAGCATTCAAAATCAATGAACTGAA	CTGTCCTAGAGAAACGCGTGGAATGTGAGTGACGTTTCTGTTTCCTT	TAGAGC	AATGTG	FALSE	FALSE	ENST00000398236.7
42743776	42743860	1	21	ENSG00000160191	90021	90105	42743753	42743837	84	0.7582480091012515	0.8060295790671217	6	90106	97360	GCTGTCTCTCTCTCTGTCACCAGTGGAAGGACTAAAAGTGGTGGAGA	GGAGCTGGCGGCCAGAAGCAGCAGGTAGGGTCTGCGCTGGGGCCACG	CAGTGG	CAGGTA	FALSE	FALSE	ENST00000398236.7
42751116	42751197	1	21	ENSG00000160191	97361	97442	42751093	42751174	81	0.7121729237770194	0.7582480091012515	7	97443	100234	TCATCTCTGCTCCTTCTCTCTAGGACCAACTGCCCCTGTAAGTACAG	CGCGATGTTCCCACTTACCCCAAGGTAAGATGAGATTCCGGCCCAGA	TAGGAC	AAGGTA	FALSE	FALSE	ENST00000398236.7
42753990	42754064	1	21	ENSG00000160191	100235	100309	42753967	42754041	74	0.6700796359499431	0.7121729237770194	8	100310	105243	CACGGAACTCCTGTCCTTTCTAGTACCTGCTCTCTCCAGAGACCATC	GTCTGGCTTTGGGAGCCCAATGAGGTAAGTGCGGGGCTTGCAGGCAC	TAGTAC	GAGGTA	FALSE	FALSE	ENST00000398236.7
42758999	42759085	1	21	ENSG00000160191	105244	105330	42758976	42759062	86	0.621160409556314	0.6700796359499431	9	105331	106572	CTATCCTTCTCCTGTGCCCACAGATGCTGAGCTGCCTGGAGCACATG	CCTGTCACCCTCAGGAGGTGGCTGGTGAGTGCCAAACCCGCCTTCGG	CAGATG	CTGGTG	FALSE	FALSE	ENST00000398236.7
42760328	42760432	1	21	ENSG00000160191	106573	106677	42760305	42760409	104	0.5620022753128555	0.621160409556314	10	106678	107069	CTCGGACCCCCTGCCTCCCGCAGTTCTGCGTCCACGACAACTACAGA	ATGGTCTGGCTCTGCAGTCTCCAGGTGGGTCCTGCCCGCTGCACACC	CAGTTC	CAGGTG	FALSE	FALSE	ENST00000398236.7
42760825	42760907	1	21	ENSG00000160191	107070	107152	42760802	42760884	82	0.515358361774744	0.5620022753128555	11	107153	108327	CTACGCCCTGTTTTCCAATCCAGGAGAAGTTCTCACAAACGGATATC	GGACCATCCCGGCTACAACAACACGTATGTACAGGATTTTCTCTTTT	CAGGAG	CACGTA	FALSE	FALSE	ENST00000398236.7
42762083	42762239	1	21	ENSG00000160191	108328	108484	42762060	42762216	156	0.42662116040955633	0.515358361774744	12	108485	111625	CTCACTCTCTCCTTGCCTCCCAGGTACCAGATCAATGCCCGCACAGA	GATGGGTTCAAGCAGATCCGACAGGTGTGTGGGGTGAGGGCCCTCCC	CAGGTA	CAGGTG	FALSE	FALSE	ENST00000398236.7
42765381	42765494	1	21	ENSG00000160191	111626	111739	42765358	42765471	113	0.3623435722411832	0.42662116040955633	13	111740	114432	CACGTTGTTCTCTCGCTATTTAGGGAATGATCACATTAATCTTGGCC	AGCAACGAGGAGCACATGACCCTGGTGAGTGGCTTATTCTGCCTGGG	TAGGGA	CTGGTG	FALSE	FALSE	ENST00000398236.7
42768188	42768292	1	21	ENSG00000160191	114433	114537	42768165	42768269	104	0.3031854379977247	0.3623435722411832	14	114538	115271	AATTCCAAAATCTCTTCTTTCAGCTGAAGATGATTTTGATAAAATGC	TTATTAGAGGAATATTTTATGCAGGTAAGAGTCTTGCAGAGCAATCA	CAGCTG	CAGGTA	FALSE	FALSE	ENST00000398236.7
42769027	42769155	1	21	ENSG00000160191	115272	115400	42769004	42769132	128	0.2303754266211604	0.3031854379977247	15	115401	116947	ACTGTCTGCTGCATTCCCTGCAGAGCGACCGTGAGAAGTCAGAAGGC	CCAATGTTTGAAACAGTGACCAAGGTGAGTAACTGTCACCACATGTC	CAGAGC	AAGGTG	FALSE	FALSE	ENST00000398236.7
42770703	42770798	1	21	ENSG00000160191	116948	117043	42770680	42770775	95	0.17633674630261664	0.2303754266211604	16	117044	118683	ATAAATCCGTGTGTCTCTCCCAGCTCTTCCCCATGGTTGAGGAGATC	CGGATAGATGACGCCATGAAAGAGGTAAAACACACTGAGAAGAGCCT	CAGCTC	GAGGTA	FALSE	FALSE	ENST00000398236.7
42772439	42772520	1	21	ENSG00000160191	118684	118765	42772416	42772497	81	0.13026166097838454	0.17633674630261664	17	118766	121524	GCCTTCTCTGTACTCTGTTCCAGTTACAGAAGAAGACTGACAGCTTG	GCAGAGATGTGAAAAACAGTGAAGGTAATGCTTGCTCTGCTGAAGTG	CAGTTA	AAGGTA	FALSE	FALSE	ENST00000398236.7
42775280	42775509	1	21	ENSG00000160191	121525	121754	42775257	42775486	229	0	0.13026166097838454	18	121755	121777	AGTCATCGTTTCCCTTCTTCCAGGAGACTGTGCCTGAGGAAAGCGGG	AAATAATATATTCTTATACGGAAATGGGTACTGTACTTCTTCTTTGG	CAGGAG	AAATGG	TRUE	FALSE	ENST00000398236.7
42653779	42653883	1	21	ENSG00000160191	24	128	42653756	42653860	104	0.9463087248322147	1	1	129	32436	GCGGCGGCTGGCGTCGGGAAAGTACAGTAAAAAGTCCGAGTGCAGCC	GACATCGATGGACGCATTCAGAAGGTAGCCCCTCCCCCACCCAGACA	AGTACA	AAGGTA	FALSE	FALSE	ENST00000328862.10
42686192	42686262	1	21	ENSG00000160191	32437	32507	42686169	42686239	70	0.9101703665462055	0.9463087248322147	2	32508	45212	CTCACCGCGCTTCTGTTTTGCAGGTAATCTTCAGCAAGTACTGCAAC	CTGCATCGCCACCGGCCTGCCTCGGTGAGTGCGCGCTGCGGGCTCTG	CAGGTA	TCGGTG	FALSE	FALSE	ENST00000328862.10
42698968	42699011	1	21	ENSG00000160191	45213	45256	42698945	42698988	43	0.8879710893133712	0.9101703665462055	3	45257	78014	CGGCACTGTCTTCTCTTTTGCAGCACTCCGTACAAAGTGAGACCTGT	CTGTGGCCATCAAGCAACTCTCCGGTAAGGCCCTGCTGTCGTTTTTT	CAGCAC	CCGGTA	FALSE	FALSE	ENST00000328862.10
42731770	42731949	1	21	ENSG00000160191	78015	78194	42731747	42731926	179	0.7955601445534332	0.8879710893133712	4	78195	78314	CCAGTCCTGCCTGCTTTTTATAGCTGGTGTCGAGGACAAGAGAACCA	AGGAAGGCCAGCGCATCCCTCCAGGTAACGGGCAGCTCCTCGGCCAC	TAGCTG	CAGGTA	FALSE	FALSE	ENST00000328862.10
42732070	42732124	1	21	ENSG00000160191	78315	78369	42732047	42732101	54	0.7676819824470831	0.7955601445534332	5	78370	79600	TGTCTTTCTTCTTTGGTTTGTAGAGAGAGAAGAATTAATCCAGAGCG	GCAGGTTGCAGAGCAGTTCTCAAGGTACAGAGTCTTCTAAACTTACA	TAGAGA	AAGGTA	FALSE	FALSE	ENST00000328862.10
42733356	42733426	1	21	ENSG00000160191	79601	79671	42733333	42733403	70	0.7315436241610738	0.7676819824470831	6	79672	90020	TCTCTTTTCTTTTTCATTCCTAGAGCATTCAAAATCAATGAACTGAA	CTGTCCTAGAGAAACGCGTGGAATGTGAGTGACGTTTCTGTTTCCTT	TAGAGC	AATGTG	FALSE	FALSE	ENST00000328862.10
42743776	42743860	1	21	ENSG00000160191	90021	90105	42743753	42743837	84	0.6881775942178627	0.7315436241610738	7	90106	97360	GCTGTCTCTCTCTCTGTCACCAGTGGAAGGACTAAAAGTGGTGGAGA	GGAGCTGGCGGCCAGAAGCAGCAGGTAGGGTCTGCGCTGGGGCCACG	CAGTGG	CAGGTA	FALSE	FALSE	ENST00000328862.10
42751116	42751197	1	21	ENSG00000160191	97361	97442	42751093	42751174	81	0.6463603510583376	0.6881775942178627	8	97443	100234	TCATCTCTGCTCCTTCTCTCTAGGACCAACTGCCCCTGTAAGTACAG	CGCGATGTTCCCACTTACCCCAAGGTAAGATGAGATTCCGGCCCAGA	TAGGAC	AAGGTA	FALSE	FALSE	ENST00000328862.10
42753990	42754064	1	21	ENSG00000160191	100235	100309	42753967	42754041	74	0.6081569437274135	0.6463603510583376	9	100310	105243	CACGGAACTCCTGTCCTTTCTAGTACCTGCTCTCTCCAGAGACCATC	GTCTGGCTTTGGGAGCCCAATGAGGTAAGTGCGGGGCTTGCAGGCAC	TAGTAC	GAGGTA	FALSE	FALSE	ENST00000328862.10
42758999	42759085	1	21	ENSG00000160191	105244	105330	42758976	42759062	86	0.563758389261745	0.6081569437274135	10	105331	106572	CTATCCTTCTCCTGTGCCCACAGATGCTGAGCTGCCTGGAGCACATG	CCTGTCACCCTCAGGAGGTGGCTGGTGAGTGCCAAACCCGCCTTCGG	CAGATG	CTGGTG	FALSE	FALSE	ENST00000328862.10
42760328	42760432	1	21	ENSG00000160191	106573	106677	42760305	42760409	104	0.5100671140939597	0.563758389261745	11	106678	107069	CTCGGACCCCCTGCCTCCCGCAGTTCTGCGTCCACGACAACTACAGA	ATGGTCTGGCTCTGCAGTCTCCAGGTGGGTCCTGCCCGCTGCACACC	CAGTTC	CAGGTG	FALSE	FALSE	ENST00000328862.10
42760825	42760907	1	21	ENSG00000160191	107070	107152	42760802	42760884	82	0.467733608673206	0.5100671140939597	12	107153	108327	CTACGCCCTGTTTTCCAATCCAGGAGAAGTTCTCACAAACGGATATC	GGACCATCCCGGCTACAACAACACGTATGTACAGGATTTTCTCTTTT	CAGGAG	CACGTA	FALSE	FALSE	ENST00000328862.10
42762083	42762239	1	21	ENSG00000160191	108328	108484	42762060	42762216	156	0.38719669592152817	0.467733608673206	13	108485	111625	CTCACTCTCTCCTTGCCTCCCAGGTACCAGATCAATGCCCGCACAGA	GATGGGTTCAAGCAGATCCGACAGGTGTGTGGGGTGAGGGCCCTCCC	CAGGTA	CAGGTG	FALSE	FALSE	ENST00000328862.10
42765381	42765494	1	21	ENSG00000160191	111626	111739	42765358	42765471	113	0.32885906040268453	0.38719669592152817	14	111740	114432	CACGTTGTTCTCTCGCTATTTAGGGAATGATCACATTAATCTTGGCC	AGCAACGAGGAGCACATGACCCTGGTGAGTGGCTTATTCTGCCTGGG	TAGGGA	CTGGTG	FALSE	FALSE	ENST00000328862.10
42768188	42768292	1	21	ENSG00000160191	114433	114537	42768165	42768269	104	0.2751677852348994	0.32885906040268453	15	114538	115271	AATTCCAAAATCTCTTCTTTCAGCTGAAGATGATTTTGATAAAATGC	TTATTAGAGGAATATTTTATGCAGGTAAGAGTCTTGCAGAGCAATCA	CAGCTG	CAGGTA	FALSE	FALSE	ENST00000328862.10
42769027	42769155	1	21	ENSG00000160191	115272	115400	42769004	42769132	128	0.2090862157976252	0.2751677852348994	16	115401	116947	ACTGTCTGCTGCATTCCCTGCAGAGCGACCGTGAGAAGTCAGAAGGC	CCAATGTTTGAAACAGTGACCAAGGTGAGTAACTGTCACCACATGTC	CAGAGC	AAGGTG	FALSE	FALSE	ENST00000328862.10
42770703	42770798	1	21	ENSG00000160191	116948	117043	42770680	42770775	95	0.1600413009808983	0.2090862157976252	17	117044	118683	ATAAATCCGTGTGTCTCTCCCAGCTCTTCCCCATGGTTGAGGAGATC	CGGATAGATGACGCCATGAAAGAGGTAAAACACACTGAGAAGAGCCT	CAGCTC	GAGGTA	FALSE	FALSE	ENST00000328862.10
42772439	42772520	1	21	ENSG00000160191	118684	118765	42772416	42772497	81	0.11822405782137324	0.1600413009808983	18	118766	121524	GCCTTCTCTGTACTCTGTTCCAGTTACAGAAGAAGACTGACAGCTTG	GCAGAGATGTGAAAAACAGTGAAGGTAATGCTTGCTCTGCTGAAGTG	CAGTTA	AAGGTA	FALSE	FALSE	ENST00000328862.10
42775280	42775509	1	21	ENSG00000160191	121525	121754	42775257	42775486	229	0	0.11822405782137324	19	121755	121777	AGTCATCGTTTCCCTTCTTCCAGGAGACTGTGCCTGAGGAAAGCGGG	AAATAATATATTCTTATACGGAAATGGGTACTGTACTTCTTCTTTGG	CAGGAG	AAATGG	TRUE	FALSE	ENST00000328862.10
42653779	42653883	1	21	ENSG00000160191	24	128	42653756	42653860	104	0.9392168322618352	1	1	129	34161	GCGGCGGCTGGCGTCGGGAAAGTACAGTAAAAAGTCCGAGTGCAGCC	GACATCGATGGACGCATTCAGAAGGTAGCCCCTCCCCCACCCAGACA	AGTACA	AAGGTA	FALSE	FALSE	ENST00000335440.10
42687917	42687994	1	21	ENSG00000160191	34162	34239	42687894	42687971	77	0.8942139099941555	0.9392168322618352	2	34240	45212	ACGGGCTTGGGTGTGTTTTCCAGGAACACGACCATCTCCCTGCTGAC	CACCATGCCCGCGAATTCAGAACGGTAAGAGGCTCCGGCCGCGCTCC	CAGGAA	ACGGTA	FALSE	FALSE	ENST00000335440.10
42698968	42699011	1	21	ENSG00000160191	45213	45256	42698945	42698988	43	0.8690824079485681	0.8942139099941555	3	45257	79600	CGGCACTGTCTTCTCTTTTGCAGCACTCCGTACAAAGTGAGACCTGT	CTGTGGCCATCAAGCAACTCTCCGGTAAGGCCCTGCTGTCGTTTTTT	CAGCAC	CCGGTA	FALSE	FALSE	ENST00000335440.10
42733356	42733426	1	21	ENSG00000160191	79601	79671	42733333	42733403	70	0.8281706604324957	0.8690824079485681	4	79672	90020	TCTCTTTTCTTTTTCATTCCTAGAGCATTCAAAATCAATGAACTGAA	CTGTCCTAGAGAAACGCGTGGAATGTGAGTGACGTTTCTGTTTCCTT	TAGAGC	AATGTG	FALSE	FALSE	ENST00000335440.10
42743776	42743860	1	21	ENSG00000160191	90021	90105	42743753	42743837	84	0.7790765634132086	0.8281706604324957	5	90106	97360	GCTGTCTCTCTCTCTGTCACCAGTGGAAGGACTAAAAGTGGTGGAGA	GGAGCTGGCGGCCAGAAGCAGCAGGTAGGGTCTGCGCTGGGGCCACG	CAGTGG	CAGGTA	FALSE	FALSE	ENST00000335440.10
42751116	42751197	1	21	ENSG00000160191	97361	97442	42751093	42751174	81	0.7317358270017533	0.7790765634132086	6	97443	100234	TCATCTCTGCTCCTTCTCTCTAGGACCAACTGCCCCTGTAAGTACAG	CGCGATGTTCCCACTTACCCCAAGGTAAGATGAGATTCCGGCCCAGA	TAGGAC	AAGGTA	FALSE	FALSE	ENST00000335440.10
42753990	42754064	1	21	ENSG00000160191	100235	100309	42753967	42754041	74	0.6884862653419053	0.7317358270017533	7	100310	105243	CACGGAACTCCTGTCCTTTCTAGTACCTGCTCTCTCCAGAGACCATC	GTCTGGCTTTGGGAGCCCAATGAGGTAAGTGCGGGGCTTGCAGGCAC	TAGTAC	GAGGTA	FALSE	FALSE	ENST00000335440.10
42758999	42759085	1	21	ENSG00000160191	105244	105330	42758976	42759062	86	0.6382232612507306	0.6884862653419053	8	105331	106572	CTATCCTTCTCCTGTGCCCACAGATGCTGAGCTGCCTGGAGCACATG	CCTGTCACCCTCAGGAGGTGGCTGGTGAGTGCCAAACCCGCCTTCGG	CAGATG	CTGGTG	FALSE	FALSE	ENST00000335440.10
42760328	42760432	1	21	ENSG00000160191	106573	106677	42760305	42760409	104	0.5774400935125658	0.6382232612507306	9	106678	107069	CTCGGACCCCCTGCCTCCCGCAGTTCTGCGTCCACGACAACTACAGA	ATGGTCTGGCTCTGCAGTCTCCAGGTGGGTCCTGCCCGCTGCACACC	CAGTTC	CAGGTG	FALSE	FALSE	ENST00000335440.10
42760825	42760907	1	21	ENSG00000160191	107070	107152	42760802	42760884	82	0.5295149035651665	0.5774400935125658	10	107153	108327	CTACGCCCTGTTTTCCAATCCAGGAGAAGTTCTCACAAACGGATATC	GGACCATCCCGGCTACAACAACACGTATGTACAGGATTTTCTCTTTT	CAGGAG	CACGTA	FALSE	FALSE	ENST00000335440.10
42762083	42762239	1	21	ENSG00000160191	108328	108484	42762060	42762216	156	0.4383401519579193	0.5295149035651665	11	108485	111625	CTCACTCTCTCCTTGCCTCCCAGGTACCAGATCAATGCCCGCACAGA	GATGGGTTCAAGCAGATCCGACAGGTGTGTGGGGTGAGGGCCCTCCC	CAGGTA	CAGGTG	FALSE	FALSE	ENST00000335440.10
42765381	42765494	1	21	ENSG00000160191	111626	111739	42765358	42765471	113	0.37229690239625945	0.4383401519579193	12	111740	114432	CACGTTGTTCTCTCGCTATTTAGGGAATGATCACATTAATCTTGGCC	AGCAACGAGGAGCACATGACCCTGGTGAGTGGCTTATTCTGCCTGGG	TAGGGA	CTGGTG	FALSE	FALSE	ENST00000335440.10
42768188	42768292	1	21	ENSG00000160191	114433	114537	42768165	42768269	104	0.31151373465809473	0.37229690239625945	13	114538	115271	AATTCCAAAATCTCTTCTTTCAGCTGAAGATGATTTTGATAAAATGC	TTATTAGAGGAATATTTTATGCAGGTAAGAGTCTTGCAGAGCAATCA	CAGCTG	CAGGTA	FALSE	FALSE	ENST00000335440.10
42769027	42769155	1	21	ENSG00000160191	115272	115400	42769004	42769132	128	0.23670368205727643	0.31151373465809473	14	115401	116947	ACTGTCTGCTGCATTCCCTGCAGAGCGACCGTGAGAAGTCAGAAGGC	CCAATGTTTGAAACAGTGACCAAGGTGAGTAACTGTCACCACATGTC	CAGAGC	AAGGTG	FALSE	FALSE	ENST00000335440.10
42770703	42770798	1	21	ENSG00000160191	116948	117043	42770680	42770775	95	0.18118059614260662	0.23670368205727643	15	117044	118683	ATAAATCCGTGTGTCTCTCCCAGCTCTTCCCCATGGTTGAGGAGATC	CGGATAGATGACGCCATGAAAGAGGTAAAACACACTGAGAAGAGCCT	CAGCTC	GAGGTA	FALSE	FALSE	ENST00000335440.10
42772439	42772520	1	21	ENSG00000160191	118684	118765	42772416	42772497	81	0.13383985973115142	0.18118059614260662	16	118766	121524	GCCTTCTCTGTACTCTGTTCCAGTTACAGAAGAAGACTGACAGCTTG	GCAGAGATGTGAAAAACAGTGAAGGTAATGCTTGCTCTGCTGAAGTG	CAGTTA	AAGGTA	FALSE	FALSE	ENST00000335440.10
42775280	42775509	1	21	ENSG00000160191	121525	121754	42775257	42775486	229	0	0.13383985973115142	17	121755	121777	AGTCATCGTTTCCCTTCTTCCAGGAGACTGTGCCTGAGGAAAGCGGG	AAATAATATATTCTTATACGGAAATGGGTACTGTACTTCTTCTTTGG	CAGGAG	AAATGG	TRUE	FALSE	ENST00000335440.10
42653779	42653883	1	21	ENSG00000160191	24	128	42653756	42653860	104	0.9465020576131687	1	1	129	34161	GCGGCGGCTGGCGTCGGGAAAGTACAGTAAAAAGTCCGAGTGCAGCC	GACATCGATGGACGCATTCAGAAGGTAGCCCCTCCCCCACCCAGACA	AGTACA	AAGGTA	FALSE	FALSE	ENST00000398225.7
42687917	42687994	1	21	ENSG00000160191	34162	34239	42687894	42687971	77	0.9068930041152263	0.9465020576131687	2	34240	45212	ACGGGCTTGGGTGTGTTTTCCAGGAACACGACCATCTCCCTGCTGAC	CACCATGCCCGCGAATTCAGAACGGTAAGAGGCTCCGGCCGCGCTCC	CAGGAA	ACGGTA	FALSE	FALSE	ENST00000398225.7
42698968	42699011	1	21	ENSG00000160191	45213	45256	42698945	42698988	43	0.8847736625514403	0.9068930041152263	3	45257	78014	CGGCACTGTCTTCTCTTTTGCAGCACTCCGTACAAAGTGAGACCTGT	CTGTGGCCATCAAGCAACTCTCCGGTAAGGCCCTGCTGTCGTTTTTT	CAGCAC	CCGGTA	FALSE	FALSE	ENST00000398225.7
42731770	42731949	1	21	ENSG00000160191	78015	78194	42731747	42731926	179	0.7926954732510288	0.8847736625514403	4	78195	78314	CCAGTCCTGCCTGCTTTTTATAGCTGGTGTCGAGGACAAGAGAACCA	AGGAAGGCCAGCGCATCCCTCCAGGTAACGGGCAGCTCCTCGGCCAC	TAGCTG	CAGGTA	FALSE	FALSE	ENST00000398225.7
42732070	42732124	1	21	ENSG00000160191	78315	78369	42732047	42732101	54	0.7649176954732511	0.7926954732510288	5	78370	79600	TGTCTTTCTTCTTTGGTTTGTAGAGAGAGAAGAATTAATCCAGAGCG	GCAGGTTGCAGAGCAGTTCTCAAGGTACAGAGTCTTCTAAACTTACA	TAGAGA	AAGGTA	FALSE	FALSE	ENST00000398225.7
42733356	42733426	1	21	ENSG00000160191	79601	79671	42733333	42733403	70	0.7289094650205761	0.7649176954732511	6	79672	90020	TCTCTTTTCTTTTTCATTCCTAGAGCATTCAAAATCAATGAACTGAA	CTGTCCTAGAGAAACGCGTGGAATGTGAGTGACGTTTCTGTTTCCTT	TAGAGC	AATGTG	FALSE	FALSE	ENST00000398225.7
42743776	42743860	1	21	ENSG00000160191	90021	90105	42743753	42743837	84	0.6856995884773662	0.7289094650205761	7	90106	97360	GCTGTCTCTCTCTCTGTCACCAGTGGAAGGACTAAAAGTGGTGGAGA	GGAGCTGGCGGCCAGAAGCAGCAGGTAGGGTCTGCGCTGGGGCCACG	CAGTGG	CAGGTA	FALSE	FALSE	ENST00000398225.7
42751116	42751197	1	21	ENSG00000160191	97361	97442	42751093	42751174	81	0.6440329218106996	0.6856995884773662	8	97443	100234	TCATCTCTGCTCCTTCTCTCTAGGACCAACTGCCCCTGTAAGTACAG	CGCGATGTTCCCACTTACCCCAAGGTAAGATGAGATTCCGGCCCAGA	TAGGAC	AAGGTA	FALSE	FALSE	ENST00000398225.7
42753990	42754064	1	21	ENSG00000160191	100235	100309	42753967	42754041	74	0.6059670781893004	0.6440329218106996	9	100310	105243	CACGGAACTCCTGTCCTTTCTAGTACCTGCTCTCTCCAGAGACCATC	GTCTGGCTTTGGGAGCCCAATGAGGTAAGTGCGGGGCTTGCAGGCAC	TAGTAC	GAGGTA	FALSE	FALSE	ENST00000398225.7
42758999	42759085	1	21	ENSG00000160191	105244	105330	42758976	42759062	86	0.5617283950617284	0.6059670781893004	10	105331	106572	CTATCCTTCTCCTGTGCCCACAGATGCTGAGCTGCCTGGAGCACATG	CCTGTCACCCTCAGGAGGTGGCTGGTGAGTGCCAAACCCGCCTTCGG	CAGATG	CTGGTG	FALSE	FALSE	ENST00000398225.7
42760328	42760432	1	21	ENSG00000160191	106573	106677	42760305	42760409	104	0.5082304526748971	0.5617283950617284	11	106678	107069	CTCGGACCCCCTGCCTCCCGCAGTTCTGCGTCCACGACAACTACAGA	ATGGTCTGGCTCTGCAGTCTCCAGGTGGGTCCTGCCCGCTGCACACC	CAGTTC	CAGGTG	FALSE	FALSE	ENST00000398225.7
42760825	42760907	1	21	ENSG00000160191	107070	107152	42760802	42760884	82	0.46604938271604934	0.5082304526748971	12	107153	108327	CTACGCCCTGTTTTCCAATCCAGGAGAAGTTCTCACAAACGGATATC	GGACCATCCCGGCTACAACAACACGTATGTACAGGATTTTCTCTTTT	CAGGAG	CACGTA	FALSE	FALSE	ENST00000398225.7
42762083	42762239	1	21	ENSG00000160191	108328	108484	42762060	42762216	156	0.3858024691358025	0.46604938271604934	13	108485	111625	CTCACTCTCTCCTTGCCTCCCAGGTACCAGATCAATGCCCGCACAGA	GATGGGTTCAAGCAGATCCGACAGGTGTGTGGGGTGAGGGCCCTCCC	CAGGTA	CAGGTG	FALSE	FALSE	ENST00000398225.7
42765381	42765494	1	21	ENSG00000160191	111626	111739	42765358	42765471	113	0.3276748971193416	0.3858024691358025	14	111740	114432	CACGTTGTTCTCTCGCTATTTAGGGAATGATCACATTAATCTTGGCC	AGCAACGAGGAGCACATGACCCTGGTGAGTGGCTTATTCTGCCTGGG	TAGGGA	CTGGTG	FALSE	FALSE	ENST00000398225.7
42768188	42768292	1	21	ENSG00000160191	114433	114537	42768165	42768269	104	0.27417695473251025	0.3276748971193416	15	114538	115271	AATTCCAAAATCTCTTCTTTCAGCTGAAGATGATTTTGATAAAATGC	TTATTAGAGGAATATTTTATGCAGGTAAGAGTCTTGCAGAGCAATCA	CAGCTG	CAGGTA	FALSE	FALSE	ENST00000398225.7
42769027	42769155	1	21	ENSG00000160191	115272	115400	42769004	42769132	128	0.20833333333333337	0.27417695473251025	16	115401	116947	ACTGTCTGCTGCATTCCCTGCAGAGCGACCGTGAGAAGTCAGAAGGC	CCAATGTTTGAAACAGTGACCAAGGTGAGTAACTGTCACCACATGTC	CAGAGC	AAGGTG	FALSE	FALSE	ENST00000398225.7
42770703	42770798	1	21	ENSG00000160191	116948	117043	42770680	42770775	95	0.15946502057613166	0.20833333333333337	17	117044	118683	ATAAATCCGTGTGTCTCTCCCAGCTCTTCCCCATGGTTGAGGAGATC	CGGATAGATGACGCCATGAAAGAGGTAAAACACACTGAGAAGAGCCT	CAGCTC	GAGGTA	FALSE	FALSE	ENST00000398225.7
42772439	42772520	1	21	ENSG00000160191	118684	118765	42772416	42772497	81	0.11779835390946503	0.15946502057613166	18	118766	121524	GCCTTCTCTGTACTCTGTTCCAGTTACAGAAGAAGACTGACAGCTTG	GCAGAGATGTGAAAAACAGTGAAGGTAATGCTTGCTCTGCTGAAGTG	CAGTTA	AAGGTA	FALSE	FALSE	ENST00000398225.7
42775280	42775509	1	21	ENSG00000160191	121525	121754	42775257	42775486	229	0	0.11779835390946503	19	121755	121777	AGTCATCGTTTCCCTTCTTCCAGGAGACTGTGCCTGAGGAAAGCGGG	AAATAATATATTCTTATACGGAAATGGGTACTGTACTTCTTCTTTGG	CAGGAG	AAATGG	TRUE	FALSE	ENST00000398225.7
42653779	42653883	1	21	ENSG00000160191	24	128	42653756	42653860	104	0.9376498800959232	1	1	129	34161	GCGGCGGCTGGCGTCGGGAAAGTACAGTAAAAAGTCCGAGTGCAGCC	GACATCGATGGACGCATTCAGAAGGTAGCCCCTCCCCCACCCAGACA	AGTACA	AAGGTA	FALSE	FALSE	ENST00000398229.7
42687917	42687994	1	21	ENSG00000160191	34162	34239	42687894	42687971	77	0.8914868105515588	0.9376498800959232	2	34240	79600	ACGGGCTTGGGTGTGTTTTCCAGGAACACGACCATCTCCCTGCTGAC	CACCATGCCCGCGAATTCAGAACGGTAAGAGGCTCCGGCCGCGCTCC	CAGGAA	ACGGTA	FALSE	FALSE	ENST00000398229.7
42733356	42733426	1	21	ENSG00000160191	79601	79671	42733333	42733403	70	0.8495203836930456	0.8914868105515588	3	79672	90020	TCTCTTTTCTTTTTCATTCCTAGAGCATTCAAAATCAATGAACTGAA	CTGTCCTAGAGAAACGCGTGGAATGTGAGTGACGTTTCTGTTTCCTT	TAGAGC	AATGTG	FALSE	FALSE	ENST00000398229.7
42743776	42743860	1	21	ENSG00000160191	90021	90105	42743753	42743837	84	0.7991606714628298	0.8495203836930456	4	90106	97360	GCTGTCTCTCTCTCTGTCACCAGTGGAAGGACTAAAAGTGGTGGAGA	GGAGCTGGCGGCCAGAAGCAGCAGGTAGGGTCTGCGCTGGGGCCACG	CAGTGG	CAGGTA	FALSE	FALSE	ENST00000398229.7
42751116	42751197	1	21	ENSG00000160191	97361	97442	42751093	42751174	81	0.750599520383693	0.7991606714628298	5	97443	100234	TCATCTCTGCTCCTTCTCTCTAGGACCAACTGCCCCTGTAAGTACAG	CGCGATGTTCCCACTTACCCCAAGGTAAGATGAGATTCCGGCCCAGA	TAGGAC	AAGGTA	FALSE	FALSE	ENST00000398229.7
42753990	42754064	1	21	ENSG00000160191	100235	100309	42753967	42754041	74	0.7062350119904077	0.750599520383693	6	100310	105243	CACGGAACTCCTGTCCTTTCTAGTACCTGCTCTCTCCAGAGACCATC	GTCTGGCTTTGGGAGCCCAATGAGGTAAGTGCGGGGCTTGCAGGCAC	TAGTAC	GAGGTA	FALSE	FALSE	ENST00000398229.7
42758999	42759085	1	21	ENSG00000160191	105244	105330	42758976	42759062	86	0.6546762589928057	0.7062350119904077	7	105331	106572	CTATCCTTCTCCTGTGCCCACAGATGCTGAGCTGCCTGGAGCACATG	CCTGTCACCCTCAGGAGGTGGCTGGTGAGTGCCAAACCCGCCTTCGG	CAGATG	CTGGTG	FALSE	FALSE	ENST00000398229.7
42760328	42760432	1	21	ENSG00000160191	106573	106677	42760305	42760409	104	0.592326139088729	0.6546762589928057	8	106678	107069	CTCGGACCCCCTGCCTCCCGCAGTTCTGCGTCCACGACAACTACAGA	ATGGTCTGGCTCTGCAGTCTCCAGGTGGGTCCTGCCCGCTGCACACC	CAGTTC	CAGGTG	FALSE	FALSE	ENST00000398229.7
42760825	42760907	1	21	ENSG00000160191	107070	107152	42760802	42760884	82	0.5431654676258992	0.592326139088729	9	107153	108327	CTACGCCCTGTTTTCCAATCCAGGAGAAGTTCTCACAAACGGATATC	GGACCATCCCGGCTACAACAACACGTATGTACAGGATTTTCTCTTTT	CAGGAG	CACGTA	FALSE	FALSE	ENST00000398229.7
42762083	42762239	1	21	ENSG00000160191	108328	108484	42762060	42762216	156	0.44964028776978415	0.5431654676258992	10	108485	111625	CTCACTCTCTCCTTGCCTCCCAGGTACCAGATCAATGCCCGCACAGA	GATGGGTTCAAGCAGATCCGACAGGTGTGTGGGGTGAGGGCCCTCCC	CAGGTA	CAGGTG	FALSE	FALSE	ENST00000398229.7
42765381	42765494	1	21	ENSG00000160191	111626	111739	42765358	42765471	113	0.38189448441247	0.44964028776978415	11	111740	114432	CACGTTGTTCTCTCGCTATTTAGGGAATGATCACATTAATCTTGGCC	AGCAACGAGGAGCACATGACCCTGGTGAGTGGCTTATTCTGCCTGGG	TAGGGA	CTGGTG	FALSE	FALSE	ENST00000398229.7
42768188	42768292	1	21	ENSG00000160191	114433	114537	42768165	42768269	104	0.3195443645083933	0.38189448441247	12	114538	115271	AATTCCAAAATCTCTTCTTTCAGCTGAAGATGATTTTGATAAAATGC	TTATTAGAGGAATATTTTATGCAGGTAAGAGTCTTGCAGAGCAATCA	CAGCTG	CAGGTA	FALSE	FALSE	ENST00000398229.7
42769027	42769155	1	21	ENSG00000160191	115272	115400	42769004	42769132	128	0.2428057553956835	0.3195443645083933	13	115401	116947	ACTGTCTGCTGCATTCCCTGCAGAGCGACCGTGAGAAGTCAGAAGGC	CCAATGTTTGAAACAGTGACCAAGGTGAGTAACTGTCACCACATGTC	CAGAGC	AAGGTG	FALSE	FALSE	ENST00000398229.7
42770703	42770798	1	21	ENSG00000160191	116948	117043	42770680	42770775	95	0.18585131894484408	0.2428057553956835	14	117044	118683	ATAAATCCGTGTGTCTCTCCCAGCTCTTCCCCATGGTTGAGGAGATC	CGGATAGATGACGCCATGAAAGAGGTAAAACACACTGAGAAGAGCCT	CAGCTC	GAGGTA	FALSE	FALSE	ENST00000398229.7
42772439	42772520	1	21	ENSG00000160191	118684	118765	42772416	42772497	81	0.13729016786570747	0.18585131894484408	15	118766	121524	GCCTTCTCTGTACTCTGTTCCAGTTACAGAAGAAGACTGACAGCTTG	GCAGAGATGTGAAAAACAGTGAAGGTAATGCTTGCTCTGCTGAAGTG	CAGTTA	AAGGTA	FALSE	FALSE	ENST00000398229.7
42775280	42775509	1	21	ENSG00000160191	121525	121754	42775257	42775486	229	0	0.13729016786570747	16	121755	121777	AGTCATCGTTTCCCTTCTTCCAGGAGACTGTGCCTGAGGAAAGCGGG	AAATAATATATTCTTATACGGAAATGGGTACTGTACTTCTTCTTTGG	CAGGAG	AAATGG	TRUE	FALSE	ENST00000398229.7
42653779	42653883	1	21	ENSG00000160191	24	128	42653756	42653860	104	0.9346323067253299	1	1	129	79600	GCGGCGGCTGGCGTCGGGAAAGTACAGTAAAAAGTCCGAGTGCAGCC	GACATCGATGGACGCATTCAGAAGGTAGCCCCTCCCCCACCCAGACA	AGTACA	AAGGTA	FALSE	FALSE	ENST00000398227.7
42733356	42733426	1	21	ENSG00000160191	79601	79671	42733333	42733403	70	0.890634820867379	0.9346323067253299	2	79672	90020	TCTCTTTTCTTTTTCATTCCTAGAGCATTCAAAATCAATGAACTGAA	CTGTCCTAGAGAAACGCGTGGAATGTGAGTGACGTTTCTGTTTCCTT	TAGAGC	AATGTG	FALSE	FALSE	ENST00000398227.7
42743776	42743860	1	21	ENSG00000160191	90021	90105	42743753	42743837	84	0.8378378378378378	0.890634820867379	3	90106	97360	GCTGTCTCTCTCTCTGTCACCAGTGGAAGGACTAAAAGTGGTGGAGA	GGAGCTGGCGGCCAGAAGCAGCAGGTAGGGTCTGCGCTGGGGCCACG	CAGTGG	CAGGTA	FALSE	FALSE	ENST00000398227.7
42751116	42751197	1	21	ENSG00000160191	97361	97442	42751093	42751174	81	0.7869264613450659	0.8378378378378378	4	97443	100234	TCATCTCTGCTCCTTCTCTCTAGGACCAACTGCCCCTGTAAGTACAG	CGCGATGTTCCCACTTACCCCAAGGTAAGATGAGATTCCGGCCCAGA	TAGGAC	AAGGTA	FALSE	FALSE	ENST00000398227.7
42753990	42754064	1	21	ENSG00000160191	100235	100309	42753967	42754041	74	0.7404148334380892	0.7869264613450659	5	100310	105243	CACGGAACTCCTGTCCTTTCTAGTACCTGCTCTCTCCAGAGACCATC	GTCTGGCTTTGGGAGCCCAATGAGGTAAGTGCGGGGCTTGCAGGCAC	TAGTAC	GAGGTA	FALSE	FALSE	ENST00000398227.7
42758999	42759085	1	21	ENSG00000160191	105244	105330	42758976	42759062	86	0.6863607793840352	0.7404148334380892	6	105331	106572	CTATCCTTCTCCTGTGCCCACAGATGCTGAGCTGCCTGGAGCACATG	CCTGTCACCCTCAGGAGGTGGCTGGTGAGTGCCAAACCCGCCTTCGG	CAGATG	CTGGTG	FALSE	FALSE	ENST00000398227.7
42760328	42760432	1	21	ENSG00000160191	106573	106677	42760305	42760409	104	0.6209930861093651	0.6863607793840352	7	106678	107069	CTCGGACCCCCTGCCTCCCGCAGTTCTGCGTCCACGACAACTACAGA	ATGGTCTGGCTCTGCAGTCTCCAGGTGGGTCCTGCCCGCTGCACACC	CAGTTC	CAGGTG	FALSE	FALSE	ENST00000398227.7
42760825	42760907	1	21	ENSG00000160191	107070	107152	42760802	42760884	82	0.5694531741043369	0.6209930861093651	8	107153	108327	CTACGCCCTGTTTTCCAATCCAGGAGAAGTTCTCACAAACGGATATC	GGACCATCCCGGCTACAACAACACGTATGTACAGGATTTTCTCTTTT	CAGGAG	CACGTA	FALSE	FALSE	ENST00000398227.7
42762083	42762239	1	21	ENSG00000160191	108328	108484	42762060	42762216	156	0.47140163419233183	0.5694531741043369	9	108485	111625	CTCACTCTCTCCTTGCCTCCCAGGTACCAGATCAATGCCCGCACAGA	GATGGGTTCAAGCAGATCCGACAGGTGTGTGGGGTGAGGGCCCTCCC	CAGGTA	CAGGTG	FALSE	FALSE	ENST00000398227.7
42765381	42765494	1	21	ENSG00000160191	111626	111739	42765358	42765471	113	0.4003771213073538	0.47140163419233183	10	111740	114432	CACGTTGTTCTCTCGCTATTTAGGGAATGATCACATTAATCTTGGCC	AGCAACGAGGAGCACATGACCCTGGTGAGTGGCTTATTCTGCCTGGG	TAGGGA	CTGGTG	FALSE	FALSE	ENST00000398227.7
42768188	42768292	1	21	ENSG00000160191	114433	114537	42768165	42768269	104	0.33500942803268385	0.4003771213073538	11	114538	115271	AATTCCAAAATCTCTTCTTTCAGCTGAAGATGATTTTGATAAAATGC	TTATTAGAGGAATATTTTATGCAGGTAAGAGTCTTGCAGAGCAATCA	CAGCTG	CAGGTA	FALSE	FALSE	ENST00000398227.7
42769027	42769155	1	21	ENSG00000160191	115272	115400	42769004	42769132	128	0.2545568824638592	0.33500942803268385	12	115401	116947	ACTGTCTGCTGCATTCCCTGCAGAGCGACCGTGAGAAGTCAGAAGGC	CCAATGTTTGAAACAGTGACCAAGGTGAGTAACTGTCACCACATGTC	CAGAGC	AAGGTG	FALSE	FALSE	ENST00000398227.7
42770703	42770798	1	21	ENSG00000160191	116948	117043	42770680	42770775	95	0.1948460087994972	0.2545568824638592	13	117044	118683	ATAAATCCGTGTGTCTCTCCCAGCTCTTCCCCATGGTTGAGGAGATC	CGGATAGATGACGCCATGAAAGAGGTAAAACACACTGAGAAGAGCCT	CAGCTC	GAGGTA	FALSE	FALSE	ENST00000398227.7
42772439	42772520	1	21	ENSG00000160191	118684	118765	42772416	42772497	81	0.14393463230672532	0.1948460087994972	14	118766	121524	GCCTTCTCTGTACTCTGTTCCAGTTACAGAAGAAGACTGACAGCTTG	GCAGAGATGTGAAAAACAGTGAAGGTAATGCTTGCTCTGCTGAAGTG	CAGTTA	AAGGTA	FALSE	FALSE	ENST00000398227.7
42775280	42775509	1	21	ENSG00000160191	121525	121754	42775257	42775486	229	0	0.14393463230672532	15	121755	121777	AGTCATCGTTTCCCTTCTTCCAGGAGACTGTGCCTGAGGAAAGCGGG	AAATAATATATTCTTATACGGAAATGGGTACTGTACTTCTTCTTTGG	CAGGAG	AAATGG	TRUE	FALSE	ENST00000398227.7
42653813	42653883	1	21	ENSG00000160191	24	94	42653790	42653860	70	0.95625	1	1	95	45178	TCCGAGTGCAGCCGCCGGGCGCAGGATGGGATCCGGCTCCTCCAGCT	GACATCGATGGACGCATTCAGAAGGTAGCCCCTCCCCCACCCAGACA	GCAGGA	AAGGTA	FALSE	FALSE	ENST00000349112.7
42698968	42699011	1	21	ENSG00000160191	45179	45222	42698945	42698988	43	0.9293750000000001	0.95625	2	45223	79566	CGGCACTGTCTTCTCTTTTGCAGCACTCCGTACAAAGTGAGACCTGT	CTGTGGCCATCAAGCAACTCTCCGGTAAGGCCCTGCTGTCGTTTTTT	CAGCAC	CCGGTA	FALSE	FALSE	ENST00000349112.7
42733356	42733426	1	21	ENSG00000160191	79567	79637	42733333	42733403	70	0.885625	0.9293750000000001	3	79638	89986	TCTCTTTTCTTTTTCATTCCTAGAGCATTCAAAATCAATGAACTGAA	CTGTCCTAGAGAAACGCGTGGAATGTGAGTGACGTTTCTGTTTCCTT	TAGAGC	AATGTG	FALSE	FALSE	ENST00000349112.7
42743776	42743860	1	21	ENSG00000160191	89987	90071	42743753	42743837	84	0.833125	0.885625	4	90072	97326	GCTGTCTCTCTCTCTGTCACCAGTGGAAGGACTAAAAGTGGTGGAGA	GGAGCTGGCGGCCAGAAGCAGCAGGTAGGGTCTGCGCTGGGGCCACG	CAGTGG	CAGGTA	FALSE	FALSE	ENST00000349112.7
42751116	42751197	1	21	ENSG00000160191	97327	97408	42751093	42751174	81	0.7825	0.833125	5	97409	100200	TCATCTCTGCTCCTTCTCTCTAGGACCAACTGCCCCTGTAAGTACAG	CGCGATGTTCCCACTTACCCCAAGGTAAGATGAGATTCCGGCCCAGA	TAGGAC	AAGGTA	FALSE	FALSE	ENST00000349112.7
42753990	42754064	1	21	ENSG00000160191	100201	100275	42753967	42754041	74	0.7362500000000001	0.7825	6	100276	105209	CACGGAACTCCTGTCCTTTCTAGTACCTGCTCTCTCCAGAGACCATC	GTCTGGCTTTGGGAGCCCAATGAGGTAAGTGCGGGGCTTGCAGGCAC	TAGTAC	GAGGTA	FALSE	FALSE	ENST00000349112.7
42758999	42759085	1	21	ENSG00000160191	105210	105296	42758976	42759062	86	0.6825	0.7362500000000001	7	105297	106538	CTATCCTTCTCCTGTGCCCACAGATGCTGAGCTGCCTGGAGCACATG	CCTGTCACCCTCAGGAGGTGGCTGGTGAGTGCCAAACCCGCCTTCGG	CAGATG	CTGGTG	FALSE	FALSE	ENST00000349112.7
42760328	42760432	1	21	ENSG00000160191	106539	106643	42760305	42760409	104	0.6174999999999999	0.6825	8	106644	107035	CTCGGACCCCCTGCCTCCCGCAGTTCTGCGTCCACGACAACTACAGA	ATGGTCTGGCTCTGCAGTCTCCAGGTGGGTCCTGCCCGCTGCACACC	CAGTTC	CAGGTG	FALSE	FALSE	ENST00000349112.7
42760825	42760907	1	21	ENSG00000160191	107036	107118	42760802	42760884	82	0.5662499999999999	0.6174999999999999	9	107119	108293	CTACGCCCTGTTTTCCAATCCAGGAGAAGTTCTCACAAACGGATATC	GGACCATCCCGGCTACAACAACACGTATGTACAGGATTTTCTCTTTT	CAGGAG	CACGTA	FALSE	FALSE	ENST00000349112.7
42762083	42762239	1	21	ENSG00000160191	108294	108450	42762060	42762216	156	0.46875	0.5662499999999999	10	108451	111591	CTCACTCTCTCCTTGCCTCCCAGGTACCAGATCAATGCCCGCACAGA	GATGGGTTCAAGCAGATCCGACAGGTGTGTGGGGTGAGGGCCCTCCC	CAGGTA	CAGGTG	FALSE	FALSE	ENST00000349112.7
42765381	42765494	1	21	ENSG00000160191	111592	111705	42765358	42765471	113	0.39812499999999995	0.46875	11	111706	114398	CACGTTGTTCTCTCGCTATTTAGGGAATGATCACATTAATCTTGGCC	AGCAACGAGGAGCACATGACCCTGGTGAGTGGCTTATTCTGCCTGGG	TAGGGA	CTGGTG	FALSE	FALSE	ENST00000349112.7
42768188	42768292	1	21	ENSG00000160191	114399	114503	42768165	42768269	104	0.333125	0.39812499999999995	12	114504	115237	AATTCCAAAATCTCTTCTTTCAGCTGAAGATGATTTTGATAAAATGC	TTATTAGAGGAATATTTTATGCAGGTAAGAGTCTTGCAGAGCAATCA	CAGCTG	CAGGTA	FALSE	FALSE	ENST00000349112.7
42769027	42769155	1	21	ENSG00000160191	115238	115366	42769004	42769132	128	0.25312500000000004	0.333125	13	115367	116913	ACTGTCTGCTGCATTCCCTGCAGAGCGACCGTGAGAAGTCAGAAGGC	CCAATGTTTGAAACAGTGACCAAGGTGAGTAACTGTCACCACATGTC	CAGAGC	AAGGTG	FALSE	FALSE	ENST00000349112.7
42770703	42770798	1	21	ENSG00000160191	116914	117009	42770680	42770775	95	0.19374999999999998	0.25312500000000004	14	117010	118649	ATAAATCCGTGTGTCTCTCCCAGCTCTTCCCCATGGTTGAGGAGATC	CGGATAGATGACGCCATGAAAGAGGTAAAACACACTGAGAAGAGCCT	CAGCTC	GAGGTA	FALSE	FALSE	ENST00000349112.7
42772439	42772520	1	21	ENSG00000160191	118650	118731	42772416	42772497	81	0.14312499999999995	0.19374999999999998	15	118732	121490	GCCTTCTCTGTACTCTGTTCCAGTTACAGAAGAAGACTGACAGCTTG	GCAGAGATGTGAAAAACAGTGAAGGTAATGCTTGCTCTGCTGAAGTG	CAGTTA	AAGGTA	FALSE	FALSE	ENST00000349112.7
42775280	42775509	1	21	ENSG00000160191	121491	121720	42775257	42775486	229	0	0.14312499999999995	16	121721	121743	AGTCATCGTTTCCCTTCTTCCAGGAGACTGTGCCTGAGGAAAGCGGG	AAATAATATATTCTTATACGGAAATGGGTACTGTACTTCTTCTTTGG	CAGGAG	AAATGG	TRUE	FALSE	ENST00000349112.7
42653813	42653883	1	21	ENSG00000160191	24	94	42653790	42653860	70	0.9576783555018138	1	1	95	45178	TCCGAGTGCAGCCGCCGGGCGCAGGATGGGATCCGGCTCCTCCAGCT	GACATCGATGGACGCATTCAGAAGGTAGCCCCTCCCCCACCCAGACA	GCAGGA	AAGGTA	FALSE	FALSE	ENST00000398224.3
42698968	42699011	1	21	ENSG00000160191	45179	45222	42698945	42698988	43	0.9316807738814994	0.9576783555018138	2	45223	78280	CGGCACTGTCTTCTCTTTTGCAGCACTCCGTACAAAGTGAGACCTGT	CTGTGGCCATCAAGCAACTCTCCGGTAAGGCCCTGCTGTCGTTTTTT	CAGCAC	CCGGTA	FALSE	FALSE	ENST00000398224.3
42732070	42732124	1	21	ENSG00000160191	78281	78335	42732047	42732101	54	0.8990326481257558	0.9316807738814994	3	78336	79566	TGTCTTTCTTCTTTGGTTTGTAGAGAGAGAAGAATTAATCCAGAGCG	GCAGGTTGCAGAGCAGTTCTCAAGGTACAGAGTCTTCTAAACTTACA	TAGAGA	AAGGTA	FALSE	FALSE	ENST00000398224.3
42733356	42733426	1	21	ENSG00000160191	79567	79637	42733333	42733403	70	0.8567110036275696	0.8990326481257558	4	79638	89986	TCTCTTTTCTTTTTCATTCCTAGAGCATTCAAAATCAATGAACTGAA	CTGTCCTAGAGAAACGCGTGGAATGTGAGTGACGTTTCTGTTTCCTT	TAGAGC	AATGTG	FALSE	FALSE	ENST00000398224.3
42743776	42743860	1	21	ENSG00000160191	89987	90071	42743753	42743837	84	0.805925030229746	0.8567110036275696	5	90072	97326	GCTGTCTCTCTCTCTGTCACCAGTGGAAGGACTAAAAGTGGTGGAGA	GGAGCTGGCGGCCAGAAGCAGCAGGTAGGGTCTGCGCTGGGGCCACG	CAGTGG	CAGGTA	FALSE	FALSE	ENST00000398224.3
42751116	42751197	1	21	ENSG00000160191	97327	97408	42751093	42751174	81	0.7569528415961306	0.805925030229746	6	97409	100200	TCATCTCTGCTCCTTCTCTCTAGGACCAACTGCCCCTGTAAGTACAG	CGCGATGTTCCCACTTACCCCAAGGTAAGATGAGATTCCGGCCCAGA	TAGGAC	AAGGTA	FALSE	FALSE	ENST00000398224.3
42753990	42754064	1	21	ENSG00000160191	100201	100275	42753967	42754041	74	0.7122128174123337	0.7569528415961306	7	100276	105209	CACGGAACTCCTGTCCTTTCTAGTACCTGCTCTCTCCAGAGACCATC	GTCTGGCTTTGGGAGCCCAATGAGGTAAGTGCGGGGCTTGCAGGCAC	TAGTAC	GAGGTA	FALSE	FALSE	ENST00000398224.3
42758999	42759085	1	21	ENSG00000160191	105210	105296	42758976	42759062	86	0.660217654171705	0.7122128174123337	8	105297	106538	CTATCCTTCTCCTGTGCCCACAGATGCTGAGCTGCCTGGAGCACATG	CCTGTCACCCTCAGGAGGTGGCTGGTGAGTGCCAAACCCGCCTTCGG	CAGATG	CTGGTG	FALSE	FALSE	ENST00000398224.3
42760328	42760432	1	21	ENSG00000160191	106539	106643	42760305	42760409	104	0.5973397823458283	0.660217654171705	9	106644	107035	CTCGGACCCCCTGCCTCCCGCAGTTCTGCGTCCACGACAACTACAGA	ATGGTCTGGCTCTGCAGTCTCCAGGTGGGTCCTGCCCGCTGCACACC	CAGTTC	CAGGTG	FALSE	FALSE	ENST00000398224.3
42760825	42760907	1	21	ENSG00000160191	107036	107118	42760802	42760884	82	0.5477629987908101	0.5973397823458283	10	107119	108293	CTACGCCCTGTTTTCCAATCCAGGAGAAGTTCTCACAAACGGATATC	GGACCATCCCGGCTACAACAACACGTATGTACAGGATTTTCTCTTTT	CAGGAG	CACGTA	FALSE	FALSE	ENST00000398224.3
42762083	42762239	1	21	ENSG00000160191	108294	108450	42762060	42762216	156	0.45344619105199513	0.5477629987908101	11	108451	111591	CTCACTCTCTCCTTGCCTCCCAGGTACCAGATCAATGCCCGCACAGA	GATGGGTTCAAGCAGATCCGACAGGTGTGTGGGGTGAGGGCCCTCCC	CAGGTA	CAGGTG	FALSE	FALSE	ENST00000398224.3
42765381	42765494	1	21	ENSG00000160191	111592	111705	42765358	42765471	113	0.3851269649334945	0.45344619105199513	12	111706	114398	CACGTTGTTCTCTCGCTATTTAGGGAATGATCACATTAATCTTGGCC	AGCAACGAGGAGCACATGACCCTGGTGAGTGGCTTATTCTGCCTGGG	TAGGGA	CTGGTG	FALSE	FALSE	ENST00000398224.3
42768188	42768292	1	21	ENSG00000160191	114399	114503	42768165	42768269	104	0.32224909310761785	0.3851269649334945	13	114504	115237	AATTCCAAAATCTCTTCTTTCAGCTGAAGATGATTTTGATAAAATGC	TTATTAGAGGAATATTTTATGCAGGTAAGAGTCTTGCAGAGCAATCA	CAGCTG	CAGGTA	FALSE	FALSE	ENST00000398224.3
42769027	42769155	1	21	ENSG00000160191	115238	115366	42769004	42769132	128	0.24486094316807738	0.32224909310761785	14	115367	116913	ACTGTCTGCTGCATTCCCTGCAGAGCGACCGTGAGAAGTCAGAAGGC	CCAATGTTTGAAACAGTGACCAAGGTGAGTAACTGTCACCACATGTC	CAGAGC	AAGGTG	FALSE	FALSE	ENST00000398224.3
42770703	42770798	1	21	ENSG00000160191	116914	117009	42770680	42770775	95	0.18742442563482464	0.24486094316807738	15	117010	118649	ATAAATCCGTGTGTCTCTCCCAGCTCTTCCCCATGGTTGAGGAGATC	CGGATAGATGACGCCATGAAAGAGGTAAAACACACTGAGAAGAGCCT	CAGCTC	GAGGTA	FALSE	FALSE	ENST00000398224.3
42772439	42772520	1	21	ENSG00000160191	118650	118731	42772416	42772497	81	0.13845223700120923	0.18742442563482464	16	118732	121490	GCCTTCTCTGTACTCTGTTCCAGTTACAGAAGAAGACTGACAGCTTG	GCAGAGATGTGAAAAACAGTGAAGGTAATGCTTGCTCTGCTGAAGTG	CAGTTA	AAGGTA	FALSE	FALSE	ENST00000398224.3
42775280	42775509	1	21	ENSG00000160191	121491	121720	42775257	42775486	229	0	0.13845223700120923	17	121721	121743	AGTCATCGTTTCCCTTCTTCCAGGAGACTGTGCCTGAGGAAAGCGGG	AAATAATATATTCTTATACGGAAATGGGTACTGTACTTCTTCTTTGG	CAGGAG	AAATGG	TRUE	FALSE	ENST00000398224.3
42879407	42879531	-1	21	ENSG00000160193	24	148	42879554	42879430	124	0.9150102810143934	1	1	149	2787	TGCGGACAGGAAGAGGCTCTGGGCTGGCACATGTGTATGGCGGTGAG	CCTGGCCACCTCCATAGCAAGCAGGTGAGGGGGCCTTGGTCTTGGAA	GGGCTG	CAGGTG	FALSE	FALSE	ENST00000330317.6
42876702	42876767	-1	21	ENSG00000160193	2788	2853	42876790	42876725	65	0.8704592186429061	0.9150102810143934	2	2854	5863	AAATTATTGTTATTTCTCTTTAGTGATGATGACAGCCTCTTCATCTA	AAAGAAGTCACAAGAAAATAAAGGGTGAGATGTGGGGAAGCTTTTTC	TAGTGA	AGGGTG	FALSE	FALSE	ENST00000330317.6
42873551	42873691	-1	21	ENSG00000160193	5864	6004	42873714	42873574	140	0.774503084304318	0.8704592186429061	3	6005	15958	CGTCTTCCTCCTCTCTTCCTCAGGGAGGACGCGCCCTTGGACCAGGG	ACCATGGCAATGTCTGAGTGTCAGGTATGAGATGCTAACGCTGGATT	CAGGGA	CAGGTA	FALSE	FALSE	ENST00000330317.6
42863440	42863596	-1	21	ENSG00000160193	15959	16115	42863619	42863463	156	0.6675805346127485	0.774503084304318	4	16116	17160	GGGGTGTCTTTCTGGCCTTCTAGGACCGTGGCAAGGAGGTGTACAGC	CACCTGTCTATGCTGTTAGATGTGGTAGGTGGGGGACGTGGTAGGTG	TAGGAC	GTGGTA	FALSE	FALSE	ENST00000330317.6
42862282	42862394	-1	21	ENSG00000160193	17161	17273	42862417	42862305	112	0.5908156271418781	0.6675805346127485	5	17274	19832	TTTTCTGGCCCCTGGTGATGCAGGCTGTGAGTCCTGATGACCGCTTC	GTCCTTCTGCTTGGGGCACACAGAGTGAGTGCCCCTTCCTGCCCCTC	CAGGCT	AGAGTG	FALSE	FALSE	ENST00000330317.6
42859662	42859722	-1	21	ENSG00000160193	19833	19893	42859745	42859685	60	0.5496915695681974	0.5908156271418781	6	19894	23774	GCCGCTCTCTCTCGCCCTCACAGGTTTGTGAGCCGTATCTCCGTGGT	GGGCTGCTTCTGTCCTCCTCTGGGGTAAGTGTTCTGCCCAGCGTCAC	CAGGTT	GGGGTA	FALSE	FALSE	ENST00000330317.6
42855682	42855780	-1	21	ENSG00000160193	23775	23873	42855803	42855705	98	0.48252227553118576	0.5496915695681974	7	23874	24928	ACCTGTGTGTTTGGTTTGTGCAGGACGGCACCCTGAGGCTCTGGGAG	CTGGTGGACCCCCAGGCCCCCCAGGTAGCTGCTTCTGTTCACTCCTG	CAGGAC	CAGGTA	FALSE	FALSE	ENST00000330317.6
42854562	42854626	-1	21	ENSG00000160193	24929	24993	42854649	42854585	64	0.4386566141192597	0.48252227553118576	8	24994	25802	TAATGGGCTTCTTCTCCTTTTAGAAGTTTGCCGCGTCCAGGATTGCA	CTGCGTGGCGCTCCTGTGCGACGGGTAAGCTGCGGCGGCACCTCTAT	TAGAAG	CGGGTA	FALSE	FALSE	ENST00000330317.6
42853569	42853752	-1	21	ENSG00000160193	25803	25986	42853775	42853592	183	0.31322823851953396	0.4386566141192597	9	25987	27230	ATGCTCTCTTTCTTCGTGGCAAGCACTCCTGTGGTCTACATCTTCCA	AGGCCTGTGGGCGACCAGTGGCAGGTGAGACTCGGCACCTTCCAGAT	AAGCAC	CAGGTG	FALSE	FALSE	ENST00000330317.6
42852255	42852324	-1	21	ENSG00000160193	27231	27300	42852347	42852278	69	0.26593557230980125	0.31322823851953396	10	27301	29312	GATTTCCTGTTTGTCGCCTGCAGTCTGTTCCTGAGAGCACCGTGTTA	GTGGGAACTGGGCCATGCTGGAAGGTGAGAGCACGGGTGCAGGCTGC	CAGTCT	AAGGTG	FALSE	FALSE	ENST00000330317.6
42850041	42850242	-1	21	ENSG00000160193	29313	29514	42850265	42850064	201	0.12816997943797126	0.26593557230980125	11	29515	36273	CTGTCCTTGTTCCCCCATCACAGGCTCTGCCGGCGCAGACGCCAGCT	GACGCTAAGTTGCTGATCGTGGCGGTCAGTGGTGTCTCTCACCTCAA	CAGGCT	GCGGTC	FALSE	FALSE	ENST00000330317.6
42843094	42843281	-1	21	ENSG00000160193	36274	36461	42843304	42843117	187	0	0.12816997943797126	12	36462	36484	TTCATTATTACTGTCATATCTAGGTCTGTTTCTGTCGACTGTGGACC	GTGTAGTAAATTTTTGACTAGGAACATGGTGAGATTTACATTATTAA	TAGGTC	GAACAT	TRUE	FALSE	ENST00000330317.6
42879407	42879555	-1	21	ENSG00000160193	24	172	42879578	42879430	148	0.9298910468972051	1	1	173	2811	TCTGCGCCTGGCGTCACCGACCGGTGCGGACAGGAAGAGGCTCTGGG	CCTGGCCACCTCCATAGCAAGCAGGTGAGGGGGCCTTGGTCTTGGAA	CCGGTG	CAGGTG	FALSE	FALSE	ENST00000398208.2
42876702	42876767	-1	21	ENSG00000160193	2812	2877	42876790	42876725	65	0.8990999526290857	0.9298910468972051	2	2878	5887	AAATTATTGTTATTTCTCTTTAGTGATGATGACAGCCTCTTCATCTA	AAAGAAGTCACAAGAAAATAAAGGGTGAGATGTGGGGAAGCTTTTTC	TAGTGA	AGGGTG	FALSE	FALSE	ENST00000398208.2
42873551	42873691	-1	21	ENSG00000160193	5888	6028	42873714	42873574	140	0.8327806726669824	0.8990999526290857	3	6029	15982	CGTCTTCCTCCTCTCTTCCTCAGGGAGGACGCGCCCTTGGACCAGGG	ACCATGGCAATGTCTGAGTGTCAGGTATGAGATGCTAACGCTGGATT	CAGGGA	CAGGTA	FALSE	FALSE	ENST00000398208.2
42863440	42863596	-1	21	ENSG00000160193	15983	16139	42863619	42863463	156	0.758882046423496	0.8327806726669824	4	16140	17184	GGGGTGTCTTTCTGGCCTTCTAGGACCGTGGCAAGGAGGTGTACAGC	CACCTGTCTATGCTGTTAGATGTGGTAGGTGGGGGACGTGGTAGGTG	TAGGAC	GTGGTA	FALSE	FALSE	ENST00000398208.2
42862282	42862394	-1	21	ENSG00000160193	17185	17297	42862417	42862305	112	0.7058266224538133	0.758882046423496	5	17298	19856	TTTTCTGGCCCCTGGTGATGCAGGCTGTGAGTCCTGATGACCGCTTC	GTCCTTCTGCTTGGGGCACACAGAGTGAGTGCCCCTTCCTGCCCCTC	CAGGCT	AGAGTG	FALSE	FALSE	ENST00000398208.2
42859662	42859722	-1	21	ENSG00000160193	19857	19917	42859745	42859685	60	0.6774040738986262	0.7058266224538133	6	19918	23798	GCCGCTCTCTCTCGCCCTCACAGGTTTGTGAGCCGTATCTCCGTGGT	GGGCTGCTTCTGTCCTCCTCTGGGGTAAGTGTTCTGCCCAGCGTCAC	CAGGTT	GGGGTA	FALSE	FALSE	ENST00000398208.2
42855682	42855780	-1	21	ENSG00000160193	23799	23897	42855803	42855705	98	0.6309805779251539	0.6774040738986262	7	23898	24952	ACCTGTGTGTTTGGTTTGTGCAGGACGGCACCCTGAGGCTCTGGGAG	CTGGTGGACCCCCAGGCCCCCCAGGTAGCTGCTTCTGTTCACTCCTG	CAGGAC	CAGGTA	FALSE	FALSE	ENST00000398208.2
42854562	42854626	-1	21	ENSG00000160193	24953	25017	42854649	42854585	64	0.6006631927996211	0.6309805779251539	8	25018	25826	TAATGGGCTTCTTCTCCTTTTAGAAGTTTGCCGCGTCCAGGATTGCA	CTGCGTGGCGCTCCTGTGCGACGGGTAAGCTGCGGCGGCACCTCTAT	TAGAAG	CGGGTA	FALSE	FALSE	ENST00000398208.2
42853569	42853752	-1	21	ENSG00000160193	25827	26010	42853775	42853592	183	0.5139744197063003	0.6006631927996211	9	26011	27254	ATGCTCTCTTTCTTCGTGGCAAGCACTCCTGTGGTCTACATCTTCCA	AGGCCTGTGGGCGACCAGTGGCAGGTGAGACTCGGCACCTTCCAGAT	AAGCAC	CAGGTG	FALSE	FALSE	ENST00000398208.2
42852255	42852324	-1	21	ENSG00000160193	27255	27324	42852347	42852278	69	0.48128848886783515	0.5139744197063003	10	27325	29336	GATTTCCTGTTTGTCGCCTGCAGTCTGTTCCTGAGAGCACCGTGTTA	GTGGGAACTGGGCCATGCTGGAAGGTGAGAGCACGGGTGCAGGCTGC	CAGTCT	AAGGTG	FALSE	FALSE	ENST00000398208.2
42849226	42850242	-1	21	ENSG00000160193	29337	30353	42850265	42849249	1016	0	0.48128848886783515	11	30354	30376	CTGTCCTTGTTCCCCCATCACAGGCTCTGCCGGCGCAGACGCCAGCT	AACCGAATATACCAGGCAAAACTCCTTGGTGCCTGCGCTGTGTGTGT	CAGGCT	CTCCTT	TRUE	FALSE	ENST00000398208.2
42893265	42893381	1	21	ENSG00000160194	24	140	42893242	42893358	116	0.9261616804583068	1	1	141	3685	TAATTGGCGCAGTCGGCCCAAGGGGCGGCTGTTCAGGCGCGGGTGCG	CAAGGACGAGCCGGGGCGCTGAAGGTAAAGGAGGAGCCAGCCTGGGC	AGGGGC	AAGGTA	FALSE	FALSE	ENST00000354250.6
42896927	42897047	1	21	ENSG00000160194	3686	3806	42896904	42897024	120	0.8497772119669	0.9261616804583068	2	3807	9940	ATATTCATTAATTCTTTTGTCAGACTATGCTCCAGGAAGCCCAGGTG	CCAAGAAGCAAAGTCCACCAAAAAGTAAGATTTTGATGGTAGTCATA	CAGACT	AAAGTA	FALSE	FALSE	ENST00000354250.6
42903182	42904276	1	21	ENSG00000160194	9941	11035	42903159	42904253	1094	0.15340547422024187	0.8497772119669	3	11036	15622	TTCCTCTTTATGCCGTTTCCCAGATGTAGTGGAACCAAAGGAGAGGG	GGGACGACCGAGGCGGCACACAGGGTATACCTTGACTCGCGCTCCCA	CAGATG	AGGGTA	FALSE	FALSE	ENST00000354250.6
42908864	42909105	1	21	ENSG00000160194	15623	15864	42908841	42909082	241	0	0.15340547422024187	4	15865	15887	TGGGCATCGTGTTTCCTCCGCAGAGCCAGCCCCAGTGCCTGCTGAGC	AAAATCCACTCAAGAGTCACAAGGCCCGCTGTGCATAATCGGTTTCA	CAGAGC	AGGCCC	TRUE	FALSE	ENST00000354250.6
42893268	42893381	1	21	ENSG00000160194	24	137	42893245	42893358	113	0.9758185319922962	1	1	138	3682	TTGGCGCAGTCGGCCCAAGGGGCGGCTGTTCAGGCGCGGGTGCGCGC	CAAGGACGAGCCGGGGCGCTGAAGGTAAAGGAGGAGCCAGCCTGGGC	GGCGGC	AAGGTA	FALSE	FALSE	ENST00000340344.4
42896927	42897047	1	21	ENSG00000160194	3683	3803	42896904	42897024	120	0.9501390969398673	0.9758185319922962	2	3804	15619	ATATTCATTAATTCTTTTGTCAGACTATGCTCCAGGAAGCCCAGGTG	CCAAGAAGCAAAGTCCACCAAAAAGTAAGATTTTGATGGTAGTCATA	CAGACT	AAAGTA	FALSE	FALSE	ENST00000340344.4
42908864	42913304	1	21	ENSG00000160194	15620	20060	42908841	42913281	4440	0	0.9501390969398673	3	20061	20083	TGGGCATCGTGTTTCCTCCGCAGAGCCAGCCCCAGTGCCTGCTGAGC	AAACATTATTTGAAATGCCTACTATATGCTAGGCACTATGCCTCGGC	CAGAGC	CTATAT	TRUE	FALSE	ENST00000340344.4
42974510	42974664	1	21	ENSG00000160199	24	178	42974487	42974641	154	0.969150641025641	1	1	179	29839	CCGGCAGGCCCCGCCCCCTCTCTGAATATTGATGCGGCGCGCGTCGG	AGTGTGATGAAGATTGGCACCCAGGTAAGCTGTCACTCAACCGCTCC	TCTGAA	CAGGTA	FALSE	FALSE	ENST00000291547.9
43004326	43004432	1	21	ENSG00000160199	29840	29946	43004303	43004409	106	0.9479166666666666	0.969150641025641	2	29947	33004	GCTTTTCTGGTTTTGTTCTCCAGACACCATTCGCTTTTCACCCAAGA	GACAGCTATCAAGATGGGCAACAGGTGAGCTTGAACTTGATTCTGCA	CAGACA	CAGGTG	FALSE	FALSE	ENST00000291547.9
43007491	43007618	1	21	ENSG00000160199	33005	33132	43007468	43007595	127	0.9224759615384616	0.9479166666666666	3	33133	35566	GAATTATCTTCCTCCTTTTACAGATGCAAGTAGTAACAGAGTTAAAG	TGTGGACAAGCAGGCCATTTATAGGTAGTGCCCGGGGTGCCGGCTGT	CAGATG	TAGGTA	FALSE	FALSE	ENST00000291547.9
43010053	43010224	1	21	ENSG00000160199	35567	35738	43010030	43010201	171	0.8882211538461539	0.9224759615384616	4	35739	38581	TCTTTTTTTTCTTTTCTCCTCAGGCATCCACTATTTCCATTATTAGC	GAAGATCCAGAAACTGATAATTTAGTAAGTAAAATAAATTTTATTTT	CAGGCA	TTAGTA	FALSE	FALSE	ENST00000291547.9
43013068	43013238	1	21	ENSG00000160199	38582	38752	43013045	43013215	170	0.8541666666666666	0.8882211538461539	5	38753	42421	AGTCTTCATTTTCTCTGCTCTAGATGGTAAAAGCAATCCAGGTTTTG	CCGTACTCACCAGTGCAGTCCCAGGTACTTACATTTGGGGGTCTCGC	TAGATG	CAGGTA	FALSE	FALSE	ENST00000291547.9
43016908	43017007	1	21	ENSG00000160199	42422	42521	43016885	43016984	99	0.8343349358974359	0.8541666666666666	6	42522	43646	AACATGTGTGTTCTGACTTGCAGCAGATTCAAAGTGCCATCACAGGC	ACGTAGCCATGGCGACGGTGGCAGGTACGATGACAGAAAAATGGACA	CAGCAG	CAGGTA	FALSE	FALSE	ENST00000291547.9
43018133	43018230	1	21	ENSG00000160199	43647	43744	43018110	43018207	97	0.8149038461538461	0.8343349358974359	7	43745	46816	ATATTTTTATTCTCCCTTTCGAGGTGGCACAGTGTATCAGCCTGTCA	ACAATTAGGATCCAGAACTCCCAGGTGCGTGCGCCATTTTATGGAAG	GAGGTG	CAGGTG	FALSE	FALSE	ENST00000291547.9
43021303	43021431	1	21	ENSG00000160199	46817	46945	43021280	43021408	128	0.7892628205128205	0.8149038461538461	8	46946	50384	ATGTTATTTTTCAACTTTAAAAGCTTCAGTTACAGTTAAACCAAGAT	TCCTGGCTCTTCCAGCACATCGGGGTAAGGACGGCTGGGCCAGCCCT	AAGCTT	GGGGTA	FALSE	FALSE	ENST00000291547.9
43024871	43024947	1	21	ENSG00000160199	50385	50461	43024848	43024924	76	0.7740384615384616	0.7892628205128205	9	50462	54215	TAACCTTCTTTTTTTATTTTCAGCATCCCTACCCAACAGAGGATGAG	GACACTACTCCAAGTCAACAACTGGTAAGGTGCCCTGCTTCCTGAAA	CAGCAT	CTGGTA	FALSE	FALSE	ENST00000291547.9
43028702	43028874	1	21	ENSG00000160199	54216	54388	43028679	43028851	172	0.7395833333333333	0.7740384615384616	10	54389	55403	AAGCTTCTCTTTGTTGACTCCAGGTTCATCAATGCCAGAAGACGAAT	CGAGCGAGCTCACCATGTCGGAAGGTACAGGTGGCCGGCCAAGGCCA	CAGGTT	AAGGTA	FALSE	FALSE	ENST00000291547.9
43029890	43033582	1	21	ENSG00000160199	55404	59096	43029867	43033559	3692	0	0.7395833333333333	11	59097	59119	GACACACCTTCATCCTGCCGCAGGAGCTGTTGTCACCATCACCACGC	AATTAAAAATAGAAACTTGCTTTATGGATGTTTTATTTTATAAAGCT	CAGGAG	TTATGG	TRUE	FALSE	ENST00000291547.9
42974510	42974664	1	21	ENSG00000160199	24	178	42974487	42974641	154	0.9702127659574468	1	1	179	29839	CCGGCAGGCCCCGCCCCCTCTCTGAATATTGATGCGGCGCGCGTCGG	AGTGTGATGAAGATTGGCACCCAGGTAAGCTGTCACTCAACCGCTCC	TCTGAA	CAGGTA	FALSE	FALSE	ENST00000432907.6
43004326	43004432	1	21	ENSG00000160199	29840	29946	43004303	43004409	106	0.9497098646034816	0.9702127659574468	2	29947	33004	GCTTTTCTGGTTTTGTTCTCCAGACACCATTCGCTTTTCACCCAAGA	GACAGCTATCAAGATGGGCAACAGGTGAGCTTGAACTTGATTCTGCA	CAGACA	CAGGTG	FALSE	FALSE	ENST00000432907.6
43007491	43007618	1	21	ENSG00000160199	33005	33132	43007468	43007595	127	0.9251450676982592	0.9497098646034816	3	33133	38581	GAATTATCTTCCTCCTTTTACAGATGCAAGTAGTAACAGAGTTAAAG	TGTGGACAAGCAGGCCATTTATAGGTAGTGCCCGGGGTGCCGGCTGT	CAGATG	TAGGTA	FALSE	FALSE	ENST00000432907.6
43013068	43013238	1	21	ENSG00000160199	38582	38752	43013045	43013215	170	0.8922630560928433	0.9251450676982592	4	38753	42421	AGTCTTCATTTTCTCTGCTCTAGATGGTAAAAGCAATCCAGGTTTTG	CCGTACTCACCAGTGCAGTCCCAGGTACTTACATTTGGGGGTCTCGC	TAGATG	CAGGTA	FALSE	FALSE	ENST00000432907.6
43016908	43017007	1	21	ENSG00000160199	42422	42521	43016885	43016984	99	0.8731141199226305	0.8922630560928433	5	42522	43646	AACATGTGTGTTCTGACTTGCAGCAGATTCAAAGTGCCATCACAGGC	ACGTAGCCATGGCGACGGTGGCAGGTACGATGACAGAAAAATGGACA	CAGCAG	CAGGTA	FALSE	FALSE	ENST00000432907.6
43018133	43018230	1	21	ENSG00000160199	43647	43744	43018110	43018207	97	0.8543520309477757	0.8731141199226305	6	43745	46816	ATATTTTTATTCTCCCTTTCGAGGTGGCACAGTGTATCAGCCTGTCA	ACAATTAGGATCCAGAACTCCCAGGTGCGTGCGCCATTTTATGGAAG	GAGGTG	CAGGTG	FALSE	FALSE	ENST00000432907.6
43021303	43021431	1	21	ENSG00000160199	46817	46945	43021280	43021408	128	0.8295938104448742	0.8543520309477757	7	46946	50384	ATGTTATTTTTCAACTTTAAAAGCTTCAGTTACAGTTAAACCAAGAT	TCCTGGCTCTTCCAGCACATCGGGGTAAGGACGGCTGGGCCAGCCCT	AAGCTT	GGGGTA	FALSE	FALSE	ENST00000432907.6
43024871	43024947	1	21	ENSG00000160199	50385	50461	43024848	43024924	76	0.8148936170212766	0.8295938104448742	8	50462	54215	TAACCTTCTTTTTTTATTTTCAGCATCCCTACCCAACAGAGGATGAG	GACACTACTCCAAGTCAACAACTGGTAAGGTGCCCTGCTTCCTGAAA	CAGCAT	CTGGTA	FALSE	FALSE	ENST00000432907.6
43028702	43028874	1	21	ENSG00000160199	54216	54388	43028679	43028851	172	0.7816247582205029	0.8148936170212766	9	54389	55403	AAGCTTCTCTTTGTTGACTCCAGGTTCATCAATGCCAGAAGACGAAT	CGAGCGAGCTCACCATGTCGGAAGGTACAGGTGGCCGGCCAAGGCCA	CAGGTT	AAGGTA	FALSE	FALSE	ENST00000432907.6
43029890	43033931	1	21	ENSG00000160199	55404	59445	43029867	43033908	4041	0	0.7816247582205029	10	59446	59468	GACACACCTTCATCCTGCCGCAGGAGCTGTTGTCACCATCACCACGC	ATAATCCCTTTCATAGTTCATATTATAAATTTTCATGACAAGAAAGT	CAGGAG	ATTATA	TRUE	FALSE	ENST00000432907.6
43004322	43004432	1	21	ENSG00000160199	24	134	43004299	43004409	110	0.9225352112676056	1	1	135	3192	TGATGCTTTTCTGGTTTTGTTCTCCAGACACCATTCGCTTTTCACCC	GACAGCTATCAAGATGGGCAACAGGTGAGCTTGAACTTGATTCTGCA	TCTCCA	CAGGTG	FALSE	FALSE	ENST00000560448.5
43007491	43007618	1	21	ENSG00000160199	3193	3320	43007468	43007595	127	0.8330985915492958	0.9225352112676056	2	3321	8769	GAATTATCTTCCTCCTTTTACAGATGCAAGTAGTAACAGAGTTAAAG	TGTGGACAAGCAGGCCATTTATAGGTAGTGCCCGGGGTGCCGGCTGT	CAGATG	TAGGTA	FALSE	FALSE	ENST00000560448.5
43013068	43013238	1	21	ENSG00000160199	8770	8940	43013045	43013215	170	0.7133802816901409	0.8330985915492958	3	8941	12609	AGTCTTCATTTTCTCTGCTCTAGATGGTAAAAGCAATCCAGGTTTTG	CCGTACTCACCAGTGCAGTCCCAGGTACTTACATTTGGGGGTCTCGC	TAGATG	CAGGTA	FALSE	FALSE	ENST00000560448.5
43016908	43017007	1	21	ENSG00000160199	12610	12709	43016885	43016984	99	0.643661971830986	0.7133802816901409	4	12710	13834	AACATGTGTGTTCTGACTTGCAGCAGATTCAAAGTGCCATCACAGGC	ACGTAGCCATGGCGACGGTGGCAGGTACGATGACAGAAAAATGGACA	CAGCAG	CAGGTA	FALSE	FALSE	ENST00000560448.5
43018133	43018230	1	21	ENSG00000160199	13835	13932	43018110	43018207	97	0.5753521126760563	0.643661971830986	5	13933	17004	ATATTTTTATTCTCCCTTTCGAGGTGGCACAGTGTATCAGCCTGTCA	ACAATTAGGATCCAGAACTCCCAGGTGCGTGCGCCATTTTATGGAAG	GAGGTG	CAGGTG	FALSE	FALSE	ENST00000560448.5
43021303	43021431	1	21	ENSG00000160199	17005	17133	43021280	43021408	128	0.4852112676056338	0.5753521126760563	6	17134	20572	ATGTTATTTTTCAACTTTAAAAGCTTCAGTTACAGTTAAACCAAGAT	TCCTGGCTCTTCCAGCACATCGGGGTAAGGACGGCTGGGCCAGCCCT	AAGCTT	GGGGTA	FALSE	FALSE	ENST00000560448.5
43024871	43024947	1	21	ENSG00000160199	20573	20649	43024848	43024924	76	0.4316901408450704	0.4852112676056338	7	20650	24403	TAACCTTCTTTTTTTATTTTCAGCATCCCTACCCAACAGAGGATGAG	GACACTACTCCAAGTCAACAACTGGTAAGGTGCCCTGCTTCCTGAAA	CAGCAT	CTGGTA	FALSE	FALSE	ENST00000560448.5
43028702	43028874	1	21	ENSG00000160199	24404	24576	43028679	43028851	172	0.31056338028169017	0.4316901408450704	8	24577	25591	AAGCTTCTCTTTGTTGACTCCAGGTTCATCAATGCCAGAAGACGAAT	CGAGCGAGCTCACCATGTCGGAAGGTACAGGTGGCCGGCCAAGGCCA	CAGGTT	AAGGTA	FALSE	FALSE	ENST00000560448.5
43029890	43030331	1	21	ENSG00000160199	25592	26033	43029867	43030308	441	0	0.31056338028169017	9	26034	26056	GACACACCTTCATCCTGCCGCAGGAGCTGTTGTCACCATCACCACGC	TGTGGATTTTTAAAGAAATTCTTTAAAGGTTTAACGCTAGATTGTGA	CAGGAG	TTTAAA	TRUE	FALSE	ENST00000560448.5
43075770	43075831	-1	21	ENSG00000160200	24	85	43075854	43075793	61	0.9749589490968801	1	1	86	2551	GCGAGGCCGCCACCCCGGGGTCGCCGTCTCCGCCTCGCCGCAGTCGG	CCTCTTTTCCATGTATCCGTCCAGGTGAGATCCGGCCCCACCGAGAC	TCGCCG	CAGGTG	FALSE	FALSE	ENST00000398158.5
43073266	43073303	-1	21	ENSG00000160200	2552	2589	43073326	43073289	37	0.9597701149425287	0.9749589490968801	2	2590	3653	TCTGTTGTCACGTCTCCTTACAGAGTTTGAGCGGTGCTGAACTGTCA	TGAACTGTCAGCACCATCTGTCCGGTGAGTGACGGCTGTGGACTTAG	CAGAGT	CCGGTG	FALSE	FALSE	ENST00000398158.5
43071985	43072201	-1	21	ENSG00000160200	3654	3870	43072224	43072008	216	0.8711001642036125	0.9597701149425287	3	3871	7239	CGCCTCTCTCCTTGCTTTGCCAGGTCCCAGCATGCCTTCTGAGACCC	GTCCCCACATCACCACACTGCCCCGTAAGTCCTGCTTTTGATCACAA	CAGGTC	CCCGTA	FALSE	FALSE	ENST00000398158.5
43068509	43068615	-1	21	ENSG00000160200	7240	7346	43068638	43068532	106	0.8275862068965517	0.8711001642036125	4	7347	9477	AATTGTGGACTCCTCTGTTTCAGGGCAAAATCTCCAAAAATCTTGCC	AGTTCGGCCTGAAGTGTGAGCTCTGTGAGTGCCCTGGCTTTGGAGAG	CAGGGC	TCTGTG	FALSE	FALSE	ENST00000398158.5
43066243	43066377	-1	21	ENSG00000160200	9478	9612	43066400	43066266	134	0.7725779967159278	0.8275862068965517	5	9613	10159	TGTGATTCATCTCTGCCTCCCAGTGGCCAAGTGTGAGTTCTTCAACG	TCGAGCCGACATCCGGGAACACCGGTGGGTGCCAGGCCCAGAGGGGG	CAGTGG	CCGGTG	FALSE	FALSE	ENST00000398158.5
43065616	43065695	-1	21	ENSG00000160200	10160	10239	43065718	43065639	79	0.7401477832512315	0.7725779967159278	6	10240	10333	TCTCACCCTCTGTGTGCCCTCAGGGATCGGGCTGGCCCTGGCTGCGG	CCAGAGAAGATGAGCTCCGAGAAGGTGGGTGGGCGTGGCCAGGGGCG	CAGGGA	AAGGTG	FALSE	FALSE	ENST00000398158.5
43065387	43065521	-1	21	ENSG00000160200	10334	10468	43065544	43065410	134	0.6851395730706076	0.7401477832512315	7	10469	10582	GGCCACCGCTTTCCCTCCTGCAGGTGGACGTGCTGCGGGCACTGGGG	CCCAATTCTCACATCCTAGACCAGGTGAGGCACCTGGGGCCTGGAGA	CAGGTG	CAGGTG	FALSE	FALSE	ENST00000398158.5
43065203	43065272	-1	21	ENSG00000160200	10583	10652	43065295	43065226	69	0.6568144499178982	0.6851395730706076	8	10653	11863	GGCTCTGCTCTCTTTCTATGCAGTACCGCAACGCCAGCAACCCCCTG	ATGAGATCCTGCAGCAGTGTGATGGTGCGTCCCTCTGTCCATCTTGA	CAGTAC	ATGGTG	FALSE	FALSE	ENST00000398158.5
43063900	43063991	-1	21	ENSG00000160200	11864	11955	43064014	43063923	91	0.6194581280788177	0.6568144499178982	9	11956	12776	CAAGAATGTTATCCGTCCACCAGGGAAGCTGGACATGCTGGTGGCTT	AAGGAGAAGTGTCCTGGATGCAGGGTGAGTGGTGTGGCCGGGCCGGA	CAGGGA	AGGGTG	FALSE	FALSE	ENST00000398158.5
43062953	43063078	-1	21	ENSG00000160200	12777	12902	43063101	43062976	125	0.5681444991789819	0.6194581280788177	10	12903	13459	CCCTGAAGCCGCGCCCTCTGCAGATCATTGGGGTGGATCCCGAAGGG	ATCCCCACGGTGCTGGACAGGACGGTAGGTCGAGTCCAGAGCCCGGC	CAGATC	ACGGTA	FALSE	FALSE	ENST00000398158.5
43062311	43062395	-1	21	ENSG00000160200	13460	13544	43062418	43062334	84	0.5336617405582923	0.5681444991789819	11	13545	15308	GGCTGTGGTGGGGTCCTGCTCAGGTGGTGGACAAGTGGTTCAAGAGC	TCGCGCAAGAGGGGCTGCTGTGCGGTGAGTGGGTGGCGGGCACGGGG	CAGGTG	GCGGTG	FALSE	FALSE	ENST00000398158.5
43060441	43060546	-1	21	ENSG00000160200	15309	15414	43060569	43060464	105	0.4905582922824302	0.5336617405582923	12	15415	16551	CTGACTCGTGGCCCTCTCTGCAGGTGGCAGTGCTGGCAGCACGGTGG	GCCCGACTCAGTGCGGAACTACATGTAAGACACGGCTTCCCTCCCAG	CAGGTG	CATGTA	FALSE	FALSE	ENST00000398158.5
43059226	43059303	-1	21	ENSG00000160200	16552	16629	43059326	43059249	77	0.4589490968801314	0.4905582922824302	13	16630	16886	TCGGTGACTCCCCCATCCCGCAGGACCAAGTTCCTGAGCGACAGGTG	GGACCTCACGGAGAAGAAGCCCTGGTAAGACCGCTCGGCCGGAGACC	CAGGAC	CTGGTA	FALSE	FALSE	ENST00000398158.5
43058834	43058968	-1	21	ENSG00000160200	16887	17021	43058991	43058857	134	0.40394088669950734	0.4589490968801314	14	17022	17601	CCCGACCTGCCCTCTTCCCTCAGGTGGTGGCACCTCCGTGTTCAGGA	GGCGCCCGTGGTGGATGAGGCGGGGTCAGTCTCAGCCCCTGCTCAGA	CAGGTG	GGGGTC	FALSE	FALSE	ENST00000398158.5
43058145	43058253	-1	21	ENSG00000160200	17602	17710	43058276	43058168	108	0.35960591133004927	0.40394088669950734	15	17711	18967	CCCTGCCTGCCCCCGTCCCACAGGGTAATCCTGGGAATGGTGACGCT	GTCATCTACAAGCAGTTCAAACAGGTACCCAGTCACCTACAGGCAGC	CAGGGT	CAGGTA	FALSE	FALSE	ENST00000398158.5
43056803	43056887	-1	21	ENSG00000160200	18968	19052	43056910	43056826	84	0.32512315270935965	0.35960591133004927	16	19053	21871	CACTGACCACGCTTCCCTTGCAGATCCGCCTCACGGACACGCTGGGC	TGGTGGTGCACGAGCAGATCCAGTGTGAGTGGGGCCCTGCTCTGTGC	CAGATC	AGTGTG	FALSE	FALSE	ENST00000398158.5
43053191	43053983	-1	21	ENSG00000160200	21872	22664	43054006	43053214	792	0	0.32512315270935965	17	22665	22687	CCACTGCCTCGTTCTCCCCTCAGACCACAGCACCGGGAAGTCCAGTC	TTTCATATAAATGGAATCACACAATTGTGGCCTCGTGTCTAACTTAT	CAGACC	CAATTG	TRUE	FALSE	ENST00000398158.5
43075770	43075945	-1	21	ENSG00000160200	24	199	43075968	43075793	175	0.9323802163833076	1	1	200	2627	TGGAGGAGGGGCTGGGGGGGCGGGTGCTCTGCCACGAGACATTGGCC	CCTCTTTTCCATGTATCCGTCCAGGTGAGATCCGGCCCCACCGAGAC	CGGGTG	CAGGTG	FALSE	FALSE	ENST00000398165.7
43073266	43073341	-1	21	ENSG00000160200	2628	2703	43073364	43073289	75	0.9034003091190108	0.9323802163833076	2	2704	3767	CTCACTGCCCTTTTCTATTCCAGGATCCCATGACAGATTCTGTTGTC	TGAACTGTCAGCACCATCTGTCCGGTGAGTGACGGCTGTGGACTTAG	CAGGAT	CCGGTG	FALSE	FALSE	ENST00000398165.7
43071985	43072201	-1	21	ENSG00000160200	3768	3984	43072224	43072008	216	0.8199381761978362	0.9034003091190108	3	3985	7353	CGCCTCTCTCCTTGCTTTGCCAGGTCCCAGCATGCCTTCTGAGACCC	GTCCCCACATCACCACACTGCCCCGTAAGTCCTGCTTTTGATCACAA	CAGGTC	CCCGTA	FALSE	FALSE	ENST00000398165.7
43068509	43068615	-1	21	ENSG00000160200	7354	7460	43068638	43068532	106	0.7789799072642968	0.8199381761978362	4	7461	9591	AATTGTGGACTCCTCTGTTTCAGGGCAAAATCTCCAAAAATCTTGCC	AGTTCGGCCTGAAGTGTGAGCTCTGTGAGTGCCCTGGCTTTGGAGAG	CAGGGC	TCTGTG	FALSE	FALSE	ENST00000398165.7
43066243	43066377	-1	21	ENSG00000160200	9592	9726	43066400	43066266	134	0.7272024729520865	0.7789799072642968	5	9727	10273	TGTGATTCATCTCTGCCTCCCAGTGGCCAAGTGTGAGTTCTTCAACG	TCGAGCCGACATCCGGGAACACCGGTGGGTGCCAGGCCCAGAGGGGG	CAGTGG	CCGGTG	FALSE	FALSE	ENST00000398165.7
43065616	43065695	-1	21	ENSG00000160200	10274	10353	43065718	43065639	79	0.6966769706336939	0.7272024729520865	6	10354	10447	TCTCACCCTCTGTGTGCCCTCAGGGATCGGGCTGGCCCTGGCTGCGG	CCAGAGAAGATGAGCTCCGAGAAGGTGGGTGGGCGTGGCCAGGGGCG	CAGGGA	AAGGTG	FALSE	FALSE	ENST00000398165.7
43065387	43065521	-1	21	ENSG00000160200	10448	10582	43065544	43065410	134	0.6448995363214838	0.6966769706336939	7	10583	10696	GGCCACCGCTTTCCCTCCTGCAGGTGGACGTGCTGCGGGCACTGGGG	CCCAATTCTCACATCCTAGACCAGGTGAGGCACCTGGGGCCTGGAGA	CAGGTG	CAGGTG	FALSE	FALSE	ENST00000398165.7
43065203	43065272	-1	21	ENSG00000160200	10697	10766	43065295	43065226	69	0.6182380216383307	0.6448995363214838	8	10767	11977	GGCTCTGCTCTCTTTCTATGCAGTACCGCAACGCCAGCAACCCCCTG	ATGAGATCCTGCAGCAGTGTGATGGTGCGTCCCTCTGTCCATCTTGA	CAGTAC	ATGGTG	FALSE	FALSE	ENST00000398165.7
43063900	43063991	-1	21	ENSG00000160200	11978	12069	43064014	43063923	91	0.5830757341576507	0.6182380216383307	9	12070	12890	CAAGAATGTTATCCGTCCACCAGGGAAGCTGGACATGCTGGTGGCTT	AAGGAGAAGTGTCCTGGATGCAGGGTGAGTGGTGTGGCCGGGCCGGA	CAGGGA	AGGGTG	FALSE	FALSE	ENST00000398165.7
43062953	43063078	-1	21	ENSG00000160200	12891	13016	43063101	43062976	125	0.5347758887171561	0.5830757341576507	10	13017	13573	CCCTGAAGCCGCGCCCTCTGCAGATCATTGGGGTGGATCCCGAAGGG	ATCCCCACGGTGCTGGACAGGACGGTAGGTCGAGTCCAGAGCCCGGC	CAGATC	ACGGTA	FALSE	FALSE	ENST00000398165.7
43062311	43062395	-1	21	ENSG00000160200	13574	13658	43062418	43062334	84	0.5023183925811437	0.5347758887171561	11	13659	15422	GGCTGTGGTGGGGTCCTGCTCAGGTGGTGGACAAGTGGTTCAAGAGC	TCGCGCAAGAGGGGCTGCTGTGCGGTGAGTGGGTGGCGGGCACGGGG	CAGGTG	GCGGTG	FALSE	FALSE	ENST00000398165.7
43060441	43060546	-1	21	ENSG00000160200	15423	15528	43060569	43060464	105	0.46174652241112824	0.5023183925811437	12	15529	16665	CTGACTCGTGGCCCTCTCTGCAGGTGGCAGTGCTGGCAGCACGGTGG	GCCCGACTCAGTGCGGAACTACATGTAAGACACGGCTTCCCTCCCAG	CAGGTG	CATGTA	FALSE	FALSE	ENST00000398165.7
43059226	43059303	-1	21	ENSG00000160200	16666	16743	43059326	43059249	77	0.4319938176197836	0.46174652241112824	13	16744	17e3	TCGGTGACTCCCCCATCCCGCAGGACCAAGTTCCTGAGCGACAGGTG	GGACCTCACGGAGAAGAAGCCCTGGTAAGACCGCTCGGCCGGAGACC	CAGGAC	CTGGTA	FALSE	FALSE	ENST00000398165.7
43058834	43058968	-1	21	ENSG00000160200	17001	17135	43058991	43058857	134	0.38021638330757346	0.4319938176197836	14	17136	17715	CCCGACCTGCCCTCTTCCCTCAGGTGGTGGCACCTCCGTGTTCAGGA	GGCGCCCGTGGTGGATGAGGCGGGGTCAGTCTCAGCCCCTGCTCAGA	CAGGTG	GGGGTC	FALSE	FALSE	ENST00000398165.7
43058145	43058253	-1	21	ENSG00000160200	17716	17824	43058276	43058168	108	0.33848531684698613	0.38021638330757346	15	17825	19081	CCCTGCCTGCCCCCGTCCCACAGGGTAATCCTGGGAATGGTGACGCT	GTCATCTACAAGCAGTTCAAACAGGTACCCAGTCACCTACAGGCAGC	CAGGGT	CAGGTA	FALSE	FALSE	ENST00000398165.7
43056803	43056887	-1	21	ENSG00000160200	19082	19166	43056910	43056826	84	0.3060278207109737	0.33848531684698613	16	19167	21985	CACTGACCACGCTTCCCTTGCAGATCCGCCTCACGGACACGCTGGGC	TGGTGGTGCACGAGCAGATCCAGTGTGAGTGGGGCCCTGCTCTGTGC	CAGATC	AGTGTG	FALSE	FALSE	ENST00000398165.7
43053191	43053983	-1	21	ENSG00000160200	21986	22778	43054006	43053214	792	0	0.3060278207109737	17	22779	22801	CCACTGCCTCGTTCTCCCCTCAGACCACAGCACCGGGAAGTCCAGTC	TTTCATATAAATGGAATCACACAATTGTGGCCTCGTGTCTAACTTAT	CAGACC	CAATTG	TRUE	FALSE	ENST00000398165.7
43076225	43076362	-1	21	ENSG00000160200	24	161	43076385	43076248	137	0.9413276231263383	1	1	162	3044	CGCCCCCTCCCGGGCCCGCGACACACGCCCTCGGGGTCGGTCCTCGA	AGTAAAACAGCATCGGAACACCAGGTAGAAGACACCACCGGGGTCCG	ACACAC	CAGGTA	FALSE	FALSE	ENST00000359624.7
43073266	43073341	-1	21	ENSG00000160200	3045	3120	43073364	43073289	75	0.9092077087794432	0.9413276231263383	2	3121	4184	CTCACTGCCCTTTTCTATTCCAGGATCCCATGACAGATTCTGTTGTC	TGAACTGTCAGCACCATCTGTCCGGTGAGTGACGGCTGTGGACTTAG	CAGGAT	CCGGTG	FALSE	FALSE	ENST00000359624.7
43071985	43072201	-1	21	ENSG00000160200	4185	4401	43072224	43072008	216	0.8167023554603854	0.9092077087794432	3	4402	7770	CGCCTCTCTCCTTGCTTTGCCAGGTCCCAGCATGCCTTCTGAGACCC	GTCCCCACATCACCACACTGCCCCGTAAGTCCTGCTTTTGATCACAA	CAGGTC	CCCGTA	FALSE	FALSE	ENST00000359624.7
43068509	43068615	-1	21	ENSG00000160200	7771	7877	43068638	43068532	106	0.7713062098501071	0.8167023554603854	4	7878	10008	AATTGTGGACTCCTCTGTTTCAGGGCAAAATCTCCAAAAATCTTGCC	AGTTCGGCCTGAAGTGTGAGCTCTGTGAGTGCCCTGGCTTTGGAGAG	CAGGGC	TCTGTG	FALSE	FALSE	ENST00000359624.7
43066243	43066377	-1	21	ENSG00000160200	10009	10143	43066400	43066266	134	0.7139186295503213	0.7713062098501071	5	10144	10690	TGTGATTCATCTCTGCCTCCCAGTGGCCAAGTGTGAGTTCTTCAACG	TCGAGCCGACATCCGGGAACACCGGTGGGTGCCAGGCCCAGAGGGGG	CAGTGG	CCGGTG	FALSE	FALSE	ENST00000359624.7
43065616	43065695	-1	21	ENSG00000160200	10691	10770	43065718	43065639	79	0.6800856531049251	0.7139186295503213	6	10771	10864	TCTCACCCTCTGTGTGCCCTCAGGGATCGGGCTGGCCCTGGCTGCGG	CCAGAGAAGATGAGCTCCGAGAAGGTGGGTGGGCGTGGCCAGGGGCG	CAGGGA	AAGGTG	FALSE	FALSE	ENST00000359624.7
43065387	43065521	-1	21	ENSG00000160200	10865	10999	43065544	43065410	134	0.6226980728051392	0.6800856531049251	7	11e3	11113	GGCCACCGCTTTCCCTCCTGCAGGTGGACGTGCTGCGGGCACTGGGG	CCCAATTCTCACATCCTAGACCAGGTGAGGCACCTGGGGCCTGGAGA	CAGGTG	CAGGTG	FALSE	FALSE	ENST00000359624.7
43065203	43065272	-1	21	ENSG00000160200	11114	11183	43065295	43065226	69	0.5931477516059958	0.6226980728051392	8	11184	12394	GGCTCTGCTCTCTTTCTATGCAGTACCGCAACGCCAGCAACCCCCTG	ATGAGATCCTGCAGCAGTGTGATGGTGCGTCCCTCTGTCCATCTTGA	CAGTAC	ATGGTG	FALSE	FALSE	ENST00000359624.7
43063900	43063991	-1	21	ENSG00000160200	12395	12486	43064014	43063923	91	0.5541755888650963	0.5931477516059958	9	12487	13307	CAAGAATGTTATCCGTCCACCAGGGAAGCTGGACATGCTGGTGGCTT	AAGGAGAAGTGTCCTGGATGCAGGGTGAGTGGTGTGGCCGGGCCGGA	CAGGGA	AGGGTG	FALSE	FALSE	ENST00000359624.7
43062953	43063078	-1	21	ENSG00000160200	13308	13433	43063101	43062976	125	0.5006423982869379	0.5541755888650963	10	13434	13990	CCCTGAAGCCGCGCCCTCTGCAGATCATTGGGGTGGATCCCGAAGGG	ATCCCCACGGTGCTGGACAGGACGGTAGGTCGAGTCCAGAGCCCGGC	CAGATC	ACGGTA	FALSE	FALSE	ENST00000359624.7
43062311	43062395	-1	21	ENSG00000160200	13991	14075	43062418	43062334	84	0.4646680942184154	0.5006423982869379	11	14076	15839	GGCTGTGGTGGGGTCCTGCTCAGGTGGTGGACAAGTGGTTCAAGAGC	TCGCGCAAGAGGGGCTGCTGTGCGGTGAGTGGGTGGCGGGCACGGGG	CAGGTG	GCGGTG	FALSE	FALSE	ENST00000359624.7
43060441	43060546	-1	21	ENSG00000160200	15840	15945	43060569	43060464	105	0.41970021413276226	0.4646680942184154	12	15946	17082	CTGACTCGTGGCCCTCTCTGCAGGTGGCAGTGCTGGCAGCACGGTGG	GCCCGACTCAGTGCGGAACTACATGTAAGACACGGCTTCCCTCCCAG	CAGGTG	CATGTA	FALSE	FALSE	ENST00000359624.7
43059226	43059303	-1	21	ENSG00000160200	17083	17160	43059326	43059249	77	0.38672376873661674	0.41970021413276226	13	17161	17417	TCGGTGACTCCCCCATCCCGCAGGACCAAGTTCCTGAGCGACAGGTG	GGACCTCACGGAGAAGAAGCCCTGGTAAGACCGCTCGGCCGGAGACC	CAGGAC	CTGGTA	FALSE	FALSE	ENST00000359624.7
43058834	43058968	-1	21	ENSG00000160200	17418	17552	43058991	43058857	134	0.3293361884368309	0.38672376873661674	14	17553	18132	CCCGACCTGCCCTCTTCCCTCAGGTGGTGGCACCTCCGTGTTCAGGA	GGCGCCCGTGGTGGATGAGGCGGGGTCAGTCTCAGCCCCTGCTCAGA	CAGGTG	GGGGTC	FALSE	FALSE	ENST00000359624.7
43058145	43058253	-1	21	ENSG00000160200	18133	18241	43058276	43058168	108	0.28308351177730195	0.3293361884368309	15	18242	19498	CCCTGCCTGCCCCCGTCCCACAGGGTAATCCTGGGAATGGTGACGCT	GTCATCTACAAGCAGTTCAAACAGGTACCCAGTCACCTACAGGCAGC	CAGGGT	CAGGTA	FALSE	FALSE	ENST00000359624.7
43056803	43056887	-1	21	ENSG00000160200	19499	19583	43056910	43056826	84	0.24710920770877942	0.28308351177730195	16	19584	22402	CACTGACCACGCTTCCCTTGCAGATCCGCCTCACGGACACGCTGGGC	TGGTGGTGCACGAGCAGATCCAGTGTGAGTGGGGCCCTGCTCTGTGC	CAGATC	AGTGTG	FALSE	FALSE	ENST00000359624.7
43053862	43053983	-1	21	ENSG00000160200	22403	22524	43054006	43053885	121	0.1952890792291221	0.24710920770877942	17	22525	22738	CCACTGCCTCGTTCTCCCCTCAGACCACAGCACCGGGAAGTCCAGTC	AAGTGAAGTCCGGAGCGCTGGGCGGTGCGGAGCGGGCCCGCCACCCT	CAGACC	GCGGTG	FALSE	FALSE	ENST00000359624.7
43053191	43053647	-1	21	ENSG00000160200	22739	23195	43053670	43053214	456	0	0.1952890792291221	18	23196	23218	TCTCTAATGTAACTTCCTCTTAGGATGTTTCACCAAGGAAATATTGA	TTTCATATAAATGGAATCACACAATTGTGGCCTCGTGTCTAACTTAT	TAGGAT	CAATTG	TRUE	FALSE	ENST00000359624.7
43076225	43076378	-1	21	ENSG00000160200	24	177	43076401	43076248	153	0.9403741231488698	1	1	178	3060	TCCCGCCCCGGCGCGGCGCCCCCTCCCGGGCCCGCGACACACGCCCT	AGTAAAACAGCATCGGAACACCAGGTAGAAGACACCACCGGGGTCCG	CCCTCC	CAGGTA	FALSE	FALSE	ENST00000352178.9
43073266	43073341	-1	21	ENSG00000160200	3061	3136	43073364	43073289	75	0.9111457521434139	0.9403741231488698	2	3137	4200	CTCACTGCCCTTTTCTATTCCAGGATCCCATGACAGATTCTGTTGTC	TGAACTGTCAGCACCATCTGTCCGGTGAGTGACGGCTGTGGACTTAG	CAGGAT	CCGGTG	FALSE	FALSE	ENST00000352178.9
43071985	43072201	-1	21	ENSG00000160200	4201	4417	43072224	43072008	216	0.8269680436477007	0.9111457521434139	3	4418	7786	CGCCTCTCTCCTTGCTTTGCCAGGTCCCAGCATGCCTTCTGAGACCC	GTCCCCACATCACCACACTGCCCCGTAAGTCCTGCTTTTGATCACAA	CAGGTC	CCCGTA	FALSE	FALSE	ENST00000352178.9
43068509	43068615	-1	21	ENSG00000160200	7787	7893	43068638	43068532	106	0.7856586126266563	0.8269680436477007	4	7894	10024	AATTGTGGACTCCTCTGTTTCAGGGCAAAATCTCCAAAAATCTTGCC	AGTTCGGCCTGAAGTGTGAGCTCTGTGAGTGCCCTGGCTTTGGAGAG	CAGGGC	TCTGTG	FALSE	FALSE	ENST00000352178.9
43066243	43066377	-1	21	ENSG00000160200	10025	10159	43066400	43066266	134	0.7334372564302416	0.7856586126266563	5	10160	10706	TGTGATTCATCTCTGCCTCCCAGTGGCCAAGTGTGAGTTCTTCAACG	TCGAGCCGACATCCGGGAACACCGGTGGGTGCCAGGCCCAGAGGGGG	CAGTGG	CCGGTG	FALSE	FALSE	ENST00000352178.9
43065616	43065695	-1	21	ENSG00000160200	10707	10786	43065718	43065639	79	0.7026500389711614	0.7334372564302416	6	10787	10880	TCTCACCCTCTGTGTGCCCTCAGGGATCGGGCTGGCCCTGGCTGCGG	CCAGAGAAGATGAGCTCCGAGAAGGTGGGTGGGCGTGGCCAGGGGCG	CAGGGA	AAGGTG	FALSE	FALSE	ENST00000352178.9
43065387	43065521	-1	21	ENSG00000160200	10881	11015	43065544	43065410	134	0.6504286827747467	0.7026500389711614	7	11016	11129	GGCCACCGCTTTCCCTCCTGCAGGTGGACGTGCTGCGGGCACTGGGG	CCCAATTCTCACATCCTAGACCAGGTGAGGCACCTGGGGCCTGGAGA	CAGGTG	CAGGTG	FALSE	FALSE	ENST00000352178.9
43065203	43065272	-1	21	ENSG00000160200	11130	11199	43065295	43065226	69	0.6235385814497272	0.6504286827747467	8	11200	12410	GGCTCTGCTCTCTTTCTATGCAGTACCGCAACGCCAGCAACCCCCTG	ATGAGATCCTGCAGCAGTGTGATGGTGCGTCCCTCTGTCCATCTTGA	CAGTAC	ATGGTG	FALSE	FALSE	ENST00000352178.9
43063900	43063991	-1	21	ENSG00000160200	12411	12502	43064014	43063923	91	0.588074824629774	0.6235385814497272	9	12503	13323	CAAGAATGTTATCCGTCCACCAGGGAAGCTGGACATGCTGGTGGCTT	AAGGAGAAGTGTCCTGGATGCAGGGTGAGTGGTGTGGCCGGGCCGGA	CAGGGA	AGGGTG	FALSE	FALSE	ENST00000352178.9
43062953	43063078	-1	21	ENSG00000160200	13324	13449	43063101	43062976	125	0.539360872954014	0.588074824629774	10	13450	14006	CCCTGAAGCCGCGCCCTCTGCAGATCATTGGGGTGGATCCCGAAGGG	ATCCCCACGGTGCTGGACAGGACGGTAGGTCGAGTCCAGAGCCCGGC	CAGATC	ACGGTA	FALSE	FALSE	ENST00000352178.9
43062311	43062395	-1	21	ENSG00000160200	14007	14091	43062418	43062334	84	0.5066250974279034	0.539360872954014	11	14092	15855	GGCTGTGGTGGGGTCCTGCTCAGGTGGTGGACAAGTGGTTCAAGAGC	TCGCGCAAGAGGGGCTGCTGTGCGGTGAGTGGGTGGCGGGCACGGGG	CAGGTG	GCGGTG	FALSE	FALSE	ENST00000352178.9
43060441	43060546	-1	21	ENSG00000160200	15856	15961	43060569	43060464	105	0.465705378020265	0.5066250974279034	12	15962	17098	CTGACTCGTGGCCCTCTCTGCAGGTGGCAGTGCTGGCAGCACGGTGG	GCCCGACTCAGTGCGGAACTACATGTAAGACACGGCTTCCCTCCCAG	CAGGTG	CATGTA	FALSE	FALSE	ENST00000352178.9
43059226	43059303	-1	21	ENSG00000160200	17099	17176	43059326	43059249	77	0.43569758378799683	0.465705378020265	13	17177	17433	TCGGTGACTCCCCCATCCCGCAGGACCAAGTTCCTGAGCGACAGGTG	GGACCTCACGGAGAAGAAGCCCTGGTAAGACCGCTCGGCCGGAGACC	CAGGAC	CTGGTA	FALSE	FALSE	ENST00000352178.9
43058834	43058968	-1	21	ENSG00000160200	17434	17568	43058991	43058857	134	0.3834762275915822	0.43569758378799683	14	17569	18148	CCCGACCTGCCCTCTTCCCTCAGGTGGTGGCACCTCCGTGTTCAGGA	GGCGCCCGTGGTGGATGAGGCGGGGTCAGTCTCAGCCCCTGCTCAGA	CAGGTG	GGGGTC	FALSE	FALSE	ENST00000352178.9
43058145	43058253	-1	21	ENSG00000160200	18149	18257	43058276	43058168	108	0.3413873733437256	0.3834762275915822	15	18258	19514	CCCTGCCTGCCCCCGTCCCACAGGGTAATCCTGGGAATGGTGACGCT	GTCATCTACAAGCAGTTCAAACAGGTACCCAGTCACCTACAGGCAGC	CAGGGT	CAGGTA	FALSE	FALSE	ENST00000352178.9
43056803	43056887	-1	21	ENSG00000160200	19515	19599	43056910	43056826	84	0.308651597817615	0.3413873733437256	16	19600	22418	CACTGACCACGCTTCCCTTGCAGATCCGCCTCACGGACACGCTGGGC	TGGTGGTGCACGAGCAGATCCAGTGTGAGTGGGGCCCTGCTCTGTGC	CAGATC	AGTGTG	FALSE	FALSE	ENST00000352178.9
43053191	43053983	-1	21	ENSG00000160200	22419	23211	43054006	43053214	792	0	0.308651597817615	17	23212	23234	CCACTGCCTCGTTCTCCCCTCAGACCACAGCACCGGGAAGTCCAGTC	TTTCATATAAATGGAATCACACAATTGTGGCCTCGTGTCTAACTTAT	CAGACC	CAATTG	TRUE	FALSE	ENST00000352178.9
43058834	43058941	-1	21	ENSG00000160200	24	131	43058964	43058857	107	0.8116197183098591	1	1	132	711	TGGCACCTCCGTGTTCAGGAGCTGGGCCTGTCAGCCCCGCTGACCGT	GGCGCCCGTGGTGGATGAGGCGGGGTCAGTCTCAGCCCCTGCTCAGA	GCTGGG	GGGGTC	FALSE	FALSE	ENST00000451248.5
43058145	43058253	-1	21	ENSG00000160200	712	820	43058276	43058168	108	0.6214788732394366	0.8116197183098591	2	821	2077	CCCTGCCTGCCCCCGTCCCACAGGGTAATCCTGGGAATGGTGACGCT	GTCATCTACAAGCAGTTCAAACAGGTACCCAGTCACCTACAGGCAGC	CAGGGT	CAGGTA	FALSE	FALSE	ENST00000451248.5
43056803	43056887	-1	21	ENSG00000160200	2078	2162	43056910	43056826	84	0.4735915492957746	0.6214788732394366	3	2163	2865	CACTGACCACGCTTCCCTTGCAGATCCGCCTCACGGACACGCTGGGC	TGGTGGTGCACGAGCAGATCCAGTGTGAGTGGGGCCCTGCTCTGTGC	CAGATC	AGTGTG	FALSE	FALSE	ENST00000451248.5
43056058	43056099	-1	21	ENSG00000160200	2866	2907	43056122	43056081	41	0.4014084507042254	0.4735915492957746	4	2908	4981	ATCTCCCGTCCTTGGCTCTGCAGCGCAGGACCAGGCCTGGGCAGGCG	CAGGCGTGGTGGGGGGGCCTGCAGGTAGGTATCACCCACCCCTCAGA	CAGCGC	CAGGTA	FALSE	FALSE	ENST00000451248.5
43053755	43053983	-1	21	ENSG00000160200	4982	5210	43054006	43053778	228	0	0.4014084507042254	5	5211	5233	CCACTGCCTCGTTCTCCCCTCAGACCACAGCACCGGGAAGTCCAGTC	CCTGGCACCGTTATCCCTGCACACGGCACAGAGCATCCGTCTCCCCT	CAGACC	CACGGC	TRUE	FALSE	ENST00000451248.5
43058834	43058954	-1	21	ENSG00000160200	24	144	43058977	43058857	120	0.8211624441132638	1	1	145	724	TTCCCTCAGGTGGTGGCACCTCCGTGTTCAGGAGCTGGGCCTGTCAG	GGCGCCCGTGGTGGATGAGGCGGGGTCAGTCTCAGCCCCTGCTCAGA	TCCGTG	GGGGTC	FALSE	FALSE	ENST00000458223.5
43058145	43058253	-1	21	ENSG00000160200	725	833	43058276	43058168	108	0.6602086438152012	0.8211624441132638	2	834	2090	CCCTGCCTGCCCCCGTCCCACAGGGTAATCCTGGGAATGGTGACGCT	GTCATCTACAAGCAGTTCAAACAGGTACCCAGTCACCTACAGGCAGC	CAGGGT	CAGGTA	FALSE	FALSE	ENST00000458223.5
43056803	43056887	-1	21	ENSG00000160200	2091	2175	43056910	43056826	84	0.5350223546944859	0.6602086438152012	3	2176	2878	CACTGACCACGCTTCCCTTGCAGATCCGCCTCACGGACACGCTGGGC	TGGTGGTGCACGAGCAGATCCAGTGTGAGTGGGGCCCTGCTCTGTGC	CAGATC	AGTGTG	FALSE	FALSE	ENST00000458223.5
43056058	43056099	-1	21	ENSG00000160200	2879	2920	43056122	43056081	41	0.47391952309985097	0.5350223546944859	4	2921	3076	ATCTCCCGTCCTTGGCTCTGCAGCGCAGGACCAGGCCTGGGCAGGCG	CAGGCGTGGTGGGGGGGCCTGCAGGTAGGTATCACCCACCCCTCAGA	CAGCGC	CAGGTA	FALSE	FALSE	ENST00000458223.5
43055583	43055901	-1	21	ENSG00000160200	3077	3395	43055924	43055606	318	0	0.47391952309985097	5	3396	3418	TTACTTGTGTTTGAACATCTCAGAAAAAAAAAAAGATGCAAATTCCA	CCAAAATGCAAGGAGCTGATCTCATCTGTGTTCCCTATCTTTTCCTG	CAGAAA	TCATCT	TRUE	FALSE	ENST00000458223.5
43060441	43060546	-1	21	ENSG00000160200	24	129	43060569	43060464	105	0.8721071863580999	1	1	130	1266	CTGACTCGTGGCCCTCTCTGCAGGTGGCAGTGCTGGCAGCACGGTGG	GCCCGACTCAGTGCGGAACTACATGTAAGACACGGCTTCCCTCCCAG	CAGGTG	CATGTA	FALSE	FALSE	ENST00000430013.1
43059226	43059303	-1	21	ENSG00000160200	1267	1344	43059326	43059249	77	0.7783191230207065	0.8721071863580999	2	1345	1601	TCGGTGACTCCCCCATCCCGCAGGACCAAGTTCCTGAGCGACAGGTG	GGACCTCACGGAGAAGAAGCCCTGGTAAGACCGCTCGGCCGGAGACC	CAGGAC	CTGGTA	FALSE	FALSE	ENST00000430013.1
43058834	43058968	-1	21	ENSG00000160200	1602	1736	43058991	43058857	134	0.6151035322777101	0.7783191230207065	3	1737	2316	CCCGACCTGCCCTCTTCCCTCAGGTGGTGGCACCTCCGTGTTCAGGA	GGCGCCCGTGGTGGATGAGGCGGGGTCAGTCTCAGCCCCTGCTCAGA	CAGGTG	GGGGTC	FALSE	FALSE	ENST00000430013.1
43058145	43058253	-1	21	ENSG00000160200	2317	2425	43058276	43058168	108	0.48355663824604145	0.6151035322777101	4	2426	3682	CCCTGCCTGCCCCCGTCCCACAGGGTAATCCTGGGAATGGTGACGCT	GTCATCTACAAGCAGTTCAAACAGGTACCCAGTCACCTACAGGCAGC	CAGGGT	CAGGTA	FALSE	FALSE	ENST00000430013.1
43056803	43056887	-1	21	ENSG00000160200	3683	3767	43056910	43056826	84	0.38124238733252136	0.48355663824604145	5	3768	4470	CACTGACCACGCTTCCCTTGCAGATCCGCCTCACGGACACGCTGGGC	TGGTGGTGCACGAGCAGATCCAGTGTGAGTGGGGCCCTGCTCTGTGC	CAGATC	AGTGTG	FALSE	FALSE	ENST00000430013.1
43056058	43056099	-1	21	ENSG00000160200	4471	4512	43056122	43056081	41	0.3313032886723508	0.38124238733252136	6	4513	4699	ATCTCCCGTCCTTGGCTCTGCAGCGCAGGACCAGGCCTGGGCAGGCG	CAGGCGTGGTGGGGGGGCCTGCAGGTAGGTATCACCCACCCCTCAGA	CAGCGC	CAGGTA	FALSE	FALSE	ENST00000430013.1
43055598	43055870	-1	21	ENSG00000160200	4700	4972	43055893	43055621	272	0	0.3313032886723508	7	4973	4995	AAAGATGCAAATTCCAATGTCAGGGTCCCCAAATCAAGTCTTCCTGG	TGTGCCTCCGTTTCCCCAAAATGCAAGGAGCTGATCTCATCTGTGTT	CAGGGT	TGCAAG	TRUE	FALSE	ENST00000430013.1
43076740	43076943	-1	21	ENSG00000160200	24	227	43076966	43076763	203	0.7503075030750308	1	1	228	3625	CCGGCTTTATTGTTCTTCGTGTCAGTTCCTGCCAGTGGACATTTAAT	CACCGTCCGTGTCTTTCGCTGCAGGTCCGGGGGGAGACTCGGGGGCC	GTCAGT	CAGGTC	FALSE	FALSE	ENST00000441030.5
43073266	43073341	-1	21	ENSG00000160200	3626	3701	43073364	43073289	75	0.6580565805658056	0.7503075030750308	2	3702	4765	CTCACTGCCCTTTTCTATTCCAGGATCCCATGACAGATTCTGTTGTC	TGAACTGTCAGCACCATCTGTCCGGTGAGTGACGGCTGTGGACTTAG	CAGGAT	CCGGTG	FALSE	FALSE	ENST00000441030.5
43071985	43072201	-1	21	ENSG00000160200	4766	4982	43072224	43072008	216	0.3923739237392374	0.6580565805658056	3	4983	8351	CGCCTCTCTCCTTGCTTTGCCAGGTCCCAGCATGCCTTCTGAGACCC	GTCCCCACATCACCACACTGCCCCGTAAGTCCTGCTTTTGATCACAA	CAGGTC	CCCGTA	FALSE	FALSE	ENST00000441030.5
43068509	43068615	-1	21	ENSG00000160200	8352	8458	43068638	43068532	106	0.26199261992619927	0.3923739237392374	4	8459	10589	AATTGTGGACTCCTCTGTTTCAGGGCAAAATCTCCAAAAATCTTGCC	AGTTCGGCCTGAAGTGTGAGCTCTGTGAGTGCCCTGGCTTTGGAGAG	CAGGGC	TCTGTG	FALSE	FALSE	ENST00000441030.5
43066243	43066377	-1	21	ENSG00000160200	10590	10724	43066400	43066266	134	0.09717097170971711	0.26199261992619927	5	10725	11271	TGTGATTCATCTCTGCCTCCCAGTGGCCAAGTGTGAGTTCTTCAACG	TCGAGCCGACATCCGGGAACACCGGTGGGTGCCAGGCCCAGAGGGGG	CAGTGG	CCGGTG	FALSE	FALSE	ENST00000441030.5
43065616	43065695	-1	21	ENSG00000160200	11272	11351	43065718	43065639	79	0	0.09717097170971711	6	11352	11374	TCTCACCCTCTGTGTGCCCTCAGGGATCGGGCTGGCCCTGGCTGCGG	CCAGAGAAGATGAGCTCCGAGAAGGTGGGTGGGCGTGGCCAGGGGCG	CAGGGA	AAGGTG	TRUE	FALSE	ENST00000441030.5
43104315	43105252	-1	21	ENSG00000160201	24	961	43105275	43104338	937	0.43824940047961636	1	1	962	4756	CCTAATTCATCAGAGATCGGCTTCCCTCCCTGACATTGCTGGCACAC	CACAATAAACCGACGTTTAGCCAGGTTTGTTTGCCTTTTTTTCATGT	CTTCCC	CAGGTT	FALSE	FALSE	ENST00000459639.5
43100453	43100519	-1	21	ENSG00000160201	4757	4823	43100542	43100476	66	0.39868105515587526	0.43824940047961636	2	4824	9532	AGTTGTTGCGTTTTGTATTTCAGACCATTGCCCTCTTGAACATTTAC	CCCAGTCTGCTGACGGTTTGCGCTGTAAGTTCATACAAGTTCCTTCC	CAGACC	GCTGTA	FALSE	FALSE	ENST00000459639.5
43095694	43095743	-1	21	ENSG00000160201	9533	9582	43095766	43095717	49	0.3693045563549161	0.39868105515587526	3	9583	9739	AGCAAGATTTCTGTTGTTTGCAGGTGCCGTGAGCGATGTGGAGATGC	GAACACTATGATGAGTTTTTTGAGGTGAGAGAACTGAACTCTGTGAC	CAGGTG	GAGGTG	FALSE	FALSE	ENST00000459639.5
43095438	43095536	-1	21	ENSG00000160201	9740	9838	43095559	43095461	98	0.31055155875299756	0.3693045563549161	4	9839	10487	AAACCACTGTGGTCTCCCTTCAGGAGGTTTTTACAGAAATGGAGGAG	CTGGTGGGGAACGTGTACGTCAAGGTAGGAGCCAGGGCGAGACGGCG	CAGGAG	AAGGTA	FALSE	FALSE	ENST00000459639.5
43094655	43094788	-1	21	ENSG00000160201	10488	10621	43094811	43094678	133	0.23081534772182255	0.31055155875299756	5	10622	10712	CACTTCTGTTTTTGTCTTTTCAGTTTCGCCGTGAGGAAGATGCGGAA	CTGCTGCCGTCAGTATGAGATGGGGTGAGTGAGGAGTGGCCAGTGAC	CAGTTT	GGGGTG	FALSE	FALSE	ENST00000459639.5
43094471	43094563	-1	21	ENSG00000160201	10713	10805	43094586	43094494	92	0.17565947242206237	0.23081534772182255	6	10806	12026	GTCTCCTTCCAACCCACCCACAGAGAATGCACACGAGGCGGCTTCTG	GCTGTATGGCCGCCGTCGCAAGAAGTGAGTATTCCTGTGCCCGTTGT	CAGAGA	GAAGTG	FALSE	FALSE	ENST00000459639.5
43092956	43093249	-1	21	ENSG00000160201	12027	12320	43093272	43092979	293	0	0.17565947242206237	7	12321	12343	TTCTTTATTTTCCTTGGTTGCAGGCATAGATCAAGATCCCGATCCCG	ATAAAATTTGTAGTGATAACAGTATTCTTGGTGTAACTTATTTCTTG	CAGGCA	GTATTC	TRUE	FALSE	ENST00000459639.5
43107451	43107524	-1	21	ENSG00000160201	24	97	43107547	43107474	73	0.9237199582027168	1	1	98	3145	GGGTCGGCGGCGTCGGCAGCAGTGTCGACGGCAGCGGCGGCGGCGGG	CATCTTCGGCACCGAGAAAGACAAGTGAGTGGGAGCCCCCCGCCGGG	AGTGTC	CAAGTG	FALSE	FALSE	ENST00000464750.5
43104315	43104402	-1	21	ENSG00000160201	3146	3233	43104425	43104338	87	0.8328108672936259	0.9237199582027168	2	3234	6115	TCAGCTCTCATTTTCCCTTACAGAGTCAACTGTTCATTTTATTTCAA	CACAATAAACCGACGTTTAGCCAGGTTTGTTTGCCTTTTTTTCATGT	CAGAGT	CAGGTT	FALSE	FALSE	ENST00000464750.5
43101366	43101432	-1	21	ENSG00000160201	6116	6182	43101455	43101389	66	0.7638453500522466	0.8328108672936259	3	6183	7028	TTTTTATTTTTTTTTCCCCGCAGACCATCTTGATTCAAAACATCTAT	CACAGACGGCTGACGGCTCACACTGTAAGTCCCACAGTTGGAGAAAT	CAGACC	ACTGTA	FALSE	FALSE	ENST00000464750.5
43100453	43100519	-1	21	ENSG00000160201	7029	7095	43100542	43100476	66	0.6948798328108673	0.7638453500522466	4	7096	11804	AGTTGTTGCGTTTTGTATTTCAGACCATTGCCCTCTTGAACATTTAC	CCCAGTCTGCTGACGGTTTGCGCTGTAAGTTCATACAAGTTCCTTCC	CAGACC	GCTGTA	FALSE	FALSE	ENST00000464750.5
43095694	43095743	-1	21	ENSG00000160201	11805	11854	43095766	43095717	49	0.6436781609195402	0.6948798328108673	5	11855	12011	AGCAAGATTTCTGTTGTTTGCAGGTGCCGTGAGCGATGTGGAGATGC	GAACACTATGATGAGTTTTTTGAGGTGAGAGAACTGAACTCTGTGAC	CAGGTG	GAGGTG	FALSE	FALSE	ENST00000464750.5
43095438	43095536	-1	21	ENSG00000160201	12012	12110	43095559	43095461	98	0.5412748171368861	0.6436781609195402	6	12111	12759	AAACCACTGTGGTCTCCCTTCAGGAGGTTTTTACAGAAATGGAGGAG	CTGGTGGGGAACGTGTACGTCAAGGTAGGAGCCAGGGCGAGACGGCG	CAGGAG	AAGGTA	FALSE	FALSE	ENST00000464750.5
43094655	43094788	-1	21	ENSG00000160201	12760	12893	43094811	43094678	133	0.4022988505747126	0.5412748171368861	7	12894	12984	CACTTCTGTTTTTGTCTTTTCAGTTTCGCCGTGAGGAAGATGCGGAA	CTGCTGCCGTCAGTATGAGATGGGGTGAGTGAGGAGTGGCCAGTGAC	CAGTTT	GGGGTG	FALSE	FALSE	ENST00000464750.5
43094471	43094563	-1	21	ENSG00000160201	12985	13077	43094586	43094494	92	0.3061650992685475	0.4022988505747126	8	13078	14298	GTCTCCTTCCAACCCACCCACAGAGAATGCACACGAGGCGGCTTCTG	GCTGTATGGCCGCCGTCGCAAGAAGTGAGTATTCCTGTGCCCGTTGT	CAGAGA	GAAGTG	FALSE	FALSE	ENST00000464750.5
43092956	43093249	-1	21	ENSG00000160201	14299	14592	43093272	43092979	293	0	0.3061650992685475	9	14593	14615	TTCTTTATTTTCCTTGGTTGCAGGCATAGATCAAGATCCCGATCCCG	ATAAAATTTGTAGTGATAACAGTATTCTTGGTGTAACTTATTTCTTG	CAGGCA	GTATTC	TRUE	FALSE	ENST00000464750.5
43107451	43107565	-1	21	ENSG00000160201	24	138	43107588	43107474	114	0.8776824034334764	1	1	139	3186	GCGTCGTCGCGTCCGGGTGACGTCTCCCGAGGGCGTCGGCAGGGTCG	CATCTTCGGCACCGAGAAAGACAAGTGAGTGGGAGCCCCCCGCCGGG	CGTCTC	CAAGTG	FALSE	FALSE	ENST00000380276.6
43104315	43104402	-1	21	ENSG00000160201	3187	3274	43104425	43104338	87	0.7843347639484979	0.8776824034334764	2	3275	6156	TCAGCTCTCATTTTCCCTTACAGAGTCAACTGTTCATTTTATTTCAA	CACAATAAACCGACGTTTAGCCAGGTTTGTTTGCCTTTTTTTCATGT	CAGAGT	CAGGTT	FALSE	FALSE	ENST00000380276.6
43101366	43101432	-1	21	ENSG00000160201	6157	6223	43101455	43101389	66	0.7135193133047211	0.7843347639484979	3	6224	11845	TTTTTATTTTTTTTTCCCCGCAGACCATCTTGATTCAAAACATCTAT	CACAGACGGCTGACGGCTCACACTGTAAGTCCCACAGTTGGAGAAAT	CAGACC	ACTGTA	FALSE	FALSE	ENST00000380276.6
43095694	43095743	-1	21	ENSG00000160201	11846	11895	43095766	43095717	49	0.6609442060085837	0.7135193133047211	4	11896	12052	AGCAAGATTTCTGTTGTTTGCAGGTGCCGTGAGCGATGTGGAGATGC	GAACACTATGATGAGTTTTTTGAGGTGAGAGAACTGAACTCTGTGAC	CAGGTG	GAGGTG	FALSE	FALSE	ENST00000380276.6
43095438	43095536	-1	21	ENSG00000160201	12053	12151	43095559	43095461	98	0.555793991416309	0.6609442060085837	5	12152	12800	AAACCACTGTGGTCTCCCTTCAGGAGGTTTTTACAGAAATGGAGGAG	CTGGTGGGGAACGTGTACGTCAAGGTAGGAGCCAGGGCGAGACGGCG	CAGGAG	AAGGTA	FALSE	FALSE	ENST00000380276.6
43094655	43094788	-1	21	ENSG00000160201	12801	12934	43094811	43094678	133	0.41309012875536477	0.555793991416309	6	12935	13025	CACTTCTGTTTTTGTCTTTTCAGTTTCGCCGTGAGGAAGATGCGGAA	CTGCTGCCGTCAGTATGAGATGGGGTGAGTGAGGAGTGGCCAGTGAC	CAGTTT	GGGGTG	FALSE	FALSE	ENST00000380276.6
43094471	43094563	-1	21	ENSG00000160201	13026	13118	43094586	43094494	92	0.31437768240343344	0.41309012875536477	7	13119	14339	GTCTCCTTCCAACCCACCCACAGAGAATGCACACGAGGCGGCTTCTG	GCTGTATGGCCGCCGTCGCAAGAAGTGAGTATTCCTGTGCCCGTTGT	CAGAGA	GAAGTG	FALSE	FALSE	ENST00000380276.6
43092956	43093249	-1	21	ENSG00000160201	14340	14633	43093272	43092979	293	0	0.31437768240343344	8	14634	14656	TTCTTTATTTTCCTTGGTTGCAGGCATAGATCAAGATCCCGATCCCG	ATAAAATTTGTAGTGATAACAGTATTCTTGGTGTAACTTATTTCTTG	CAGGCA	GTATTC	TRUE	FALSE	ENST00000380276.6
43107451	43107587	-1	21	ENSG00000160201	24	160	43107610	43107474	136	0.8574423480083857	1	1	161	3208	TGCCACGTCGGGGCGGGGAAGAGCGTCGTCGCGTCCGGGTGACGTCT	CATCTTCGGCACCGAGAAAGACAAGTGAGTGGGAGCCCCCCGCCGGG	GAGCGT	CAAGTG	FALSE	FALSE	ENST00000291552.8
43104315	43104402	-1	21	ENSG00000160201	3209	3296	43104425	43104338	87	0.7662473794549266	0.8574423480083857	2	3297	7091	TCAGCTCTCATTTTCCCTTACAGAGTCAACTGTTCATTTTATTTCAA	CACAATAAACCGACGTTTAGCCAGGTTTGTTTGCCTTTTTTTCATGT	CAGAGT	CAGGTT	FALSE	FALSE	ENST00000291552.8
43100453	43100519	-1	21	ENSG00000160201	7092	7158	43100542	43100476	66	0.6970649895178197	0.7662473794549266	3	7159	11867	AGTTGTTGCGTTTTGTATTTCAGACCATTGCCCTCTTGAACATTTAC	CCCAGTCTGCTGACGGTTTGCGCTGTAAGTTCATACAAGTTCCTTCC	CAGACC	GCTGTA	FALSE	FALSE	ENST00000291552.8
43095694	43095743	-1	21	ENSG00000160201	11868	11917	43095766	43095717	49	0.6457023060796645	0.6970649895178197	4	11918	12074	AGCAAGATTTCTGTTGTTTGCAGGTGCCGTGAGCGATGTGGAGATGC	GAACACTATGATGAGTTTTTTGAGGTGAGAGAACTGAACTCTGTGAC	CAGGTG	GAGGTG	FALSE	FALSE	ENST00000291552.8
43095438	43095536	-1	21	ENSG00000160201	12075	12173	43095559	43095461	98	0.5429769392033543	0.6457023060796645	5	12174	12822	AAACCACTGTGGTCTCCCTTCAGGAGGTTTTTACAGAAATGGAGGAG	CTGGTGGGGAACGTGTACGTCAAGGTAGGAGCCAGGGCGAGACGGCG	CAGGAG	AAGGTA	FALSE	FALSE	ENST00000291552.8
43094655	43094788	-1	21	ENSG00000160201	12823	12956	43094811	43094678	133	0.40356394129979034	0.5429769392033543	6	12957	13047	CACTTCTGTTTTTGTCTTTTCAGTTTCGCCGTGAGGAAGATGCGGAA	CTGCTGCCGTCAGTATGAGATGGGGTGAGTGAGGAGTGGCCAGTGAC	CAGTTT	GGGGTG	FALSE	FALSE	ENST00000291552.8
43094471	43094563	-1	21	ENSG00000160201	13048	13140	43094586	43094494	92	0.3071278825995807	0.40356394129979034	7	13141	14361	GTCTCCTTCCAACCCACCCACAGAGAATGCACACGAGGCGGCTTCTG	GCTGTATGGCCGCCGTCGCAAGAAGTGAGTATTCCTGTGCCCGTTGT	CAGAGA	GAAGTG	FALSE	FALSE	ENST00000291552.8
43092956	43093249	-1	21	ENSG00000160201	14362	14655	43093272	43092979	293	0	0.3071278825995807	8	14656	14678	TTCTTTATTTTCCTTGGTTGCAGGCATAGATCAAGATCCCGATCCCG	ATAAAATTTGTAGTGATAACAGTATTCTTGGTGTAACTTATTTCTTG	CAGGCA	GTATTC	TRUE	FALSE	ENST00000291552.8
43107451	43107578	-1	21	ENSG00000160201	24	151	43107601	43107474	127	0.8742574257425743	1	1	152	3199	GGGGCGGGGAAGAGCGTCGTCGCGTCCGGGTGACGTCTCCCGAGGGC	CATCTTCGGCACCGAGAAAGACAAGTGAGTGGGAGCCCCCCGCCGGG	CGCGTC	CAAGTG	FALSE	FALSE	ENST00000398137.5
43104315	43104402	-1	21	ENSG00000160201	3200	3287	43104425	43104338	87	0.7881188118811882	0.8742574257425743	2	3288	6169	TCAGCTCTCATTTTCCCTTACAGAGTCAACTGTTCATTTTATTTCAA	CACAATAAACCGACGTTTAGCCAGGTTTGTTTGCCTTTTTTTCATGT	CAGAGT	CAGGTT	FALSE	FALSE	ENST00000398137.5
43101366	43101432	-1	21	ENSG00000160201	6170	6236	43101455	43101389	66	0.7227722772277227	0.7881188118811882	3	6237	7082	TTTTTATTTTTTTTTCCCCGCAGACCATCTTGATTCAAAACATCTAT	CACAGACGGCTGACGGCTCACACTGTAAGTCCCACAGTTGGAGAAAT	CAGACC	ACTGTA	FALSE	FALSE	ENST00000398137.5
43100453	43100519	-1	21	ENSG00000160201	7083	7149	43100542	43100476	66	0.6574257425742573	0.7227722772277227	4	7150	11858	AGTTGTTGCGTTTTGTATTTCAGACCATTGCCCTCTTGAACATTTAC	CCCAGTCTGCTGACGGTTTGCGCTGTAAGTTCATACAAGTTCCTTCC	CAGACC	GCTGTA	FALSE	FALSE	ENST00000398137.5
43095694	43095743	-1	21	ENSG00000160201	11859	11908	43095766	43095717	49	0.6089108910891089	0.6574257425742573	5	11909	12065	AGCAAGATTTCTGTTGTTTGCAGGTGCCGTGAGCGATGTGGAGATGC	GAACACTATGATGAGTTTTTTGAGGTGAGAGAACTGAACTCTGTGAC	CAGGTG	GAGGTG	FALSE	FALSE	ENST00000398137.5
43095438	43095536	-1	21	ENSG00000160201	12066	12164	43095559	43095461	98	0.5118811881188119	0.6089108910891089	6	12165	12813	AAACCACTGTGGTCTCCCTTCAGGAGGTTTTTACAGAAATGGAGGAG	CTGGTGGGGAACGTGTACGTCAAGGTAGGAGCCAGGGCGAGACGGCG	CAGGAG	AAGGTA	FALSE	FALSE	ENST00000398137.5
43094655	43094788	-1	21	ENSG00000160201	12814	12947	43094811	43094678	133	0.3801980198019802	0.5118811881188119	7	12948	13038	CACTTCTGTTTTTGTCTTTTCAGTTTCGCCGTGAGGAAGATGCGGAA	CTGCTGCCGTCAGTATGAGATGGGGTGAGTGAGGAGTGGCCAGTGAC	CAGTTT	GGGGTG	FALSE	FALSE	ENST00000398137.5
43094471	43094563	-1	21	ENSG00000160201	13039	13131	43094586	43094494	92	0.28910891089108914	0.3801980198019802	8	13132	14352	GTCTCCTTCCAACCCACCCACAGAGAATGCACACGAGGCGGCTTCTG	GCTGTATGGCCGCCGTCGCAAGAAGTGAGTATTCCTGTGCCCGTTGT	CAGAGA	GAAGTG	FALSE	FALSE	ENST00000398137.5
43092957	43093249	-1	21	ENSG00000160201	14353	14645	43093272	43092980	292	0	0.28910891089108914	9	14646	14668	TTCTTTATTTTCCTTGGTTGCAGGCATAGATCAAGATCCCGATCCCG	AATAAAATTTGTAGTGATAACAGTATTCTTGGTGTAACTTATTTCTT	CAGGCA	AGTATT	TRUE	FALSE	ENST00000398137.5
43107451	43107570	-1	21	ENSG00000160201	24	143	43107593	43107474	119	0.8234421364985163	1	1	144	3191	GAAGAGCGTCGTCGCGTCCGGGTGACGTCTCCCGAGGGCGTCGGCAG	CATCTTCGGCACCGAGAAAGACAAGTGAGTGGGAGCCCCCCGCCGGG	GGTGAC	CAAGTG	FALSE	FALSE	ENST00000486519.5
43104315	43104402	-1	21	ENSG00000160201	3192	3279	43104425	43104338	87	0.6943620178041543	0.8234421364985163	2	3280	6979	TCAGCTCTCATTTTCCCTTACAGAGTCAACTGTTCATTTTATTTCAA	CACAATAAACCGACGTTTAGCCAGGTTTGTTTGCCTTTTTTTCATGT	CAGAGT	CAGGTT	FALSE	FALSE	ENST00000486519.5
43100577	43100614	-1	21	ENSG00000160201	6980	7017	43100637	43100600	37	0.6394658753709199	0.6943620178041543	3	7018	11850	AAAATAACTTGCTCTCTTTTCAGCACTGAATCTCAACTGAAGCACTT	TGAAGCACTTGCCAGAGGCAGCCGGTTAAGTGTTTACCTTTAATTTT	CAGCAC	CCGGTT	FALSE	FALSE	ENST00000486519.5
43095694	43095743	-1	21	ENSG00000160201	11851	11900	43095766	43095717	49	0.5667655786350148	0.6394658753709199	4	11901	12057	AGCAAGATTTCTGTTGTTTGCAGGTGCCGTGAGCGATGTGGAGATGC	GAACACTATGATGAGTTTTTTGAGGTGAGAGAACTGAACTCTGTGAC	CAGGTG	GAGGTG	FALSE	FALSE	ENST00000486519.5
43095438	43095536	-1	21	ENSG00000160201	12058	12156	43095559	43095461	98	0.42136498516320475	0.5667655786350148	5	12157	12805	AAACCACTGTGGTCTCCCTTCAGGAGGTTTTTACAGAAATGGAGGAG	CTGGTGGGGAACGTGTACGTCAAGGTAGGAGCCAGGGCGAGACGGCG	CAGGAG	AAGGTA	FALSE	FALSE	ENST00000486519.5
43094655	43094788	-1	21	ENSG00000160201	12806	12939	43094811	43094678	133	0.22403560830860536	0.42136498516320475	6	12940	13030	CACTTCTGTTTTTGTCTTTTCAGTTTCGCCGTGAGGAAGATGCGGAA	CTGCTGCCGTCAGTATGAGATGGGGTGAGTGAGGAGTGGCCAGTGAC	CAGTTT	GGGGTG	FALSE	FALSE	ENST00000486519.5
43094471	43094563	-1	21	ENSG00000160201	13031	13123	43094586	43094494	92	0.08753709198813053	0.22403560830860536	7	13124	14344	GTCTCCTTCCAACCCACCCACAGAGAATGCACACGAGGCGGCTTCTG	GCTGTATGGCCGCCGTCGCAAGAAGTGAGTATTCCTGTGCCCGTTGT	CAGAGA	GAAGTG	FALSE	FALSE	ENST00000486519.5
43093190	43093249	-1	21	ENSG00000160201	14345	14404	43093272	43093213	59	0	0.08753709198813053	8	14405	14427	TTCTTTATTTTCCTTGGTTGCAGGCATAGATCAAGATCCCGATCCCG	TCGGTCTAGAGACCGTGGTCGTGGCGGTGGCGGTGGCGGTGGTGGAG	CAGGCA	TGGCGG	TRUE	FALSE	ENST00000486519.5
43169008	43169288	1	21	ENSG00000160202	24	304	43168985	43169265	280	0.7535211267605634	1	1	305	1532	TCCATTCTGCTGGTGGCATATATAGGGAGGGCTCGGCCTTGGCTCCA	GTGCTGGACTCCGGCATCTCTGAGGTAAGACGTGGCCCGTGGTGCTG	TATAGG	GAGGTA	FALSE	FALSE	ENST00000291554.6
43170517	43170639	1	21	ENSG00000160202	1533	1655	43170494	43170616	122	0.6461267605633803	0.7535211267605634	2	1656	3086	CACATGGCACGTTTGGATTTCAGGTTCGATCCGACCGGGACAAGTTC	CACGGAAAGCACAACGAGCGCCAGGTGAGCCCAGGCACTGAGAGGTG	CAGGTT	CAGGTG	FALSE	FALSE	ENST00000291554.6
43172071	43172805	1	21	ENSG00000160202	3087	3821	43172048	43172782	734	0	0.6461267605633803	3	3822	3844	CTGTGCGCCCCCACCCTCTCCAGGACGACCACGGCTACATTTCCCGT	ATAAACAGCAGGTGATACAAGCAACCCGCCGTCTGCTGGTGCTGTCT	CAGGAC	CAACCC	TRUE	FALSE	ENST00000291554.6
43169601	43169853	1	21	ENSG00000160202	24	276	43169578	43169830	252	0.5778894472361809	1	1	277	939	AACCCCAAGAGCAGCCCATCCAGGCATGCGTGGTGGCGAATGCCAGC	ACAGGCCTCCTCTCTGAGCCACGGGTGAGCGGTGCAGGTTCTGCTGT	CAGGCA	CGGGTG	FALSE	FALSE	ENST00000398133.5
43170517	43170639	1	21	ENSG00000160202	940	1062	43170494	43170616	122	0.37353433835845895	0.5778894472361809	2	1063	2493	CACATGGCACGTTTGGATTTCAGGTTCGATCCGACCGGGACAAGTTC	CACGGAAAGCACAACGAGCGCCAGGTGAGCCCAGGCACTGAGAGGTG	CAGGTT	CAGGTG	FALSE	FALSE	ENST00000398133.5
43172071	43172294	1	21	ENSG00000160202	2494	2717	43172048	43172271	223	0	0.37353433835845895	3	2718	2740	CTGTGCGCCCCCACCCTCTCCAGGACGACCACGGCTACATTTCCCGT	CTCGTCCTAAGCAGGCATTGCCTCGGCTGGCTCCCCTGCAGCCCTGG	CAGGAC	CTCGGC	TRUE	FALSE	ENST00000398133.5
43170156	43170409	1	21	ENSG00000160202	24	277	43170133	43170386	253	0.6925880923450789	1	1	278	384	CATCACCAGCCAGACGATTGACCCTAACGGACCAACCAACCCGTAAC	GTGTGTGGGAGAAGAGGCCGGCAGGTGACCGAAGCATCTCTGTTCTG	ACCCTA	CAGGTG	FALSE	FALSE	ENST00000398132.1
43170517	43170639	1	21	ENSG00000160202	385	507	43170494	43170616	122	0.5443499392466586	0.6925880923450789	2	508	1938	CACATGGCACGTTTGGATTTCAGGTTCGATCCGACCGGGACAAGTTC	CACGGAAAGCACAACGAGCGCCAGGTGAGCCCAGGCACTGAGAGGTG	CAGGTT	CAGGTG	FALSE	FALSE	ENST00000398132.1
43172071	43172519	1	21	ENSG00000160202	1939	2387	43172048	43172496	448	0	0.5443499392466586	3	2388	2410	CTGTGCGCCCCCACCCTCTCCAGGACGACCACGGCTACATTTCCCGT	CTTTAGATAGCAGCCTGGCTCCCCTGGGGTGCAGGCGCCTCAACTCT	CAGGAC	CCCTGG	TRUE	FALSE	ENST00000398132.1
43427010	43427128	-1	21	ENSG00000142178	24	142	43427151	43427033	118	0.9748829289059174	1	1	143	959	GAGCGCGGCGGCTCCGGGCTGACATGCGGCGCGGCCCCGGAGGCAGC	CTGGGCGCTCCGGTGGCGGCGGAGGTGAGGCGGCGGCAGCGGCGGCA	GACATG	GAGGTG	FALSE	FALSE	ENST00000270162.7
43426023	43426192	-1	21	ENSG00000142178	960	1129	43426215	43426046	169	0.9389101745423585	0.9748829289059174	2	1130	1628	CTGAGCTCTGTGCGGCCCCGCAGGTGCGCGCGGAGCCATGGTTATCA	CGGCATCGAGTCACCAAAACGCAGGTGCGTGGGGGCGGTGGGACCCA	CAGGTG	CAGGTG	FALSE	FALSE	ENST00000270162.7
43425407	43425523	-1	21	ENSG00000142178	1629	1745	43425546	43425430	116	0.9142188165176671	0.9389101745423585	3	1746	5114	CCTTTTTCTTTTTAAATTTGTAGGTTGCAATAAAAATAATTGATAAA	CCACACATCATAAAGCTTTACCAGGTAAGGGGTCAGCTTGCCTTTCT	TAGGTT	CAGGTA	FALSE	FALSE	ENST00000270162.7
43421974	43422037	-1	21	ENSG00000142178	5115	5178	43422060	43421997	63	0.9008088548318434	0.9142188165176671	4	5179	5352	AATGTCAGGTCTTTCTTCTTTAGGTTATGGAAACAAAGGACATGCTT	TTGCTAAAAATGGAGAAATGTTTGGTAAGCCACACTCGTTTTCAGTA	TAGGTT	TTGGTA	FALSE	FALSE	ENST00000270162.7
43421638	43421799	-1	21	ENSG00000142178	5353	5514	43421822	43421661	161	0.8665389527458494	0.9008088548318434	5	5515	5784	AGCTTTGTTTTGTGGCTCCTCAGATTATTTGACTTCCAACGGGCACC	GCAACATGGACATCAAGCTGGCAGGCACGGAGGGTCCGGGGTGGGAG	CAGATT	CAGGCA	FALSE	FALSE	ENST00000270162.7
43421243	43421367	-1	21	ENSG00000142178	5785	5909	43421390	43421266	124	0.840144742443593	0.8665389527458494	6	5910	6018	CCATCTGTTTCTTTGCCGCTCAGATTTTGGATTTGGGAATTTCTACA	GAAGGCCCCCAGCTGGACATCTGGGTAGGAGCCCTGTGCGCGCAGAC	CAGATT	TGGGTA	FALSE	FALSE	ENST00000270162.7
43421010	43421133	-1	21	ENSG00000142178	6019	6142	43421156	43421033	123	0.8139633886760324	0.840144742443593	7	6143	6694	TGTGGCTCTGTGGTCCTCAACAGAGCCTGGGCGTGGTGCTGTACGTC	GCATCCCCTTCTTCATGTCTCAAGGTGAGTCGTGTGGTCTCGCCTGG	CAGAGC	AAGGTG	FALSE	FALSE	ENST00000270162.7
43420234	43420457	-1	21	ENSG00000142178	6695	6918	43420480	43420257	223	0.7664963814389102	0.8139633886760324	8	6919	7146	TCAGCCTCCTGGCCCCTCCACAGACTGTGAGAGCCTGATCCGCCGCA	GTGGACCGGCAGAGGACGGTGGAGGTGAGCCTGGCCACACTTGCCCT	CAGACT	GAGGTG	FALSE	FALSE	ENST00000270162.7
43419859	43420005	-1	21	ENSG00000142178	7147	7293	43420028	43419882	146	0.7354193273733504	0.7664963814389102	9	7294	7673	ATCTCTGCTCCTCTTGTTCCCAGTCACTGCAAAACAGCAGCTATAAC	AGCTCGGACCTCAGTGGTTTGGAGGTGAGGGGGAGGAGTCTCCTCCC	CAGTCA	GAGGTG	FALSE	FALSE	ENST00000270162.7
43419353	43419478	-1	21	ENSG00000142178	7674	7799	43419501	43419376	125	0.7088122605363985	0.7354193273733504	10	7800	7914	TCTTTCCCGTCTGCCGGCCCCAGGTGCCTCAGGAAGGTCTTTCCACC	GAGCTCCAGAGCTCGCTGCAGTGGGTGAGTGCCCACAGCGGGTGTGC	CAGGTG	TGGGTG	FALSE	FALSE	ENST00000270162.7
43419021	43419237	-1	21	ENSG00000142178	7915	8131	43419260	43419044	216	0.6628352490421456	0.7088122605363985	11	8132	8610	TGGCTTGTGTCTCTCCAACGCAGCCCTTGTTCTTCCCGGTGGATGCC	GCCTCTCCCCACTCACCGCGCCATGTAAGTGTCCCCGGGGGCCCAGG	CAGCCC	CATGTA	FALSE	FALSE	ENST00000270162.7
43418260	43418541	-1	21	ENSG00000142178	8611	8892	43418564	43418283	281	0.6030225627926777	0.6628352490421456	12	8893	9377	AAAGCGCTGTCCTCCCCCCACAGGTATAGTCGTCTCCCCCTCCACCA	CGTCGGACACCTCACTGACTCAAGGTGAGCCACGCTCCTCCCACACT	CAGGTA	AAGGTG	FALSE	FALSE	ENST00000270162.7
43417543	43417774	-1	21	ENSG00000142178	9378	9609	43417797	43417566	231	0.5538527032779906	0.6030225627926777	13	9610	10034	CTCCTGATTCATTCTCCCTGCAGGGCTGAAGGCCTTTCGGCAGCAGC	GGAGGAGGTGCTAGAGCAGCAGAGGTAGGGCCTGCCCCCGCCCTGGG	CAGGGC	GAGGTA	FALSE	FALSE	ENST00000270162.7
43414515	43417117	-1	21	ENSG00000142178	10035	12637	43417140	43414538	2602	0	0.5538527032779906	14	12638	12660	CCACCTGTCCTCTGTTCCCACAGGCTGCTCCAGTTACAGCACCACCC	AATAAAATATTTGGAAGGAAAAAACCTTGACTTTTTCCCTTCCTCTC	CAGGCT	AAACCT	TRUE	FALSE	ENST00000270162.7
43659386	43659493	-1	21	ENSG00000160207	24	131	43659516	43659409	107	0.9433862433862434	1	1	132	1196	GCCGCGGCTCGCAGCGCGCTCTGGGAGTGAGCGCGGCAGTGGCCCTG	AAAATTCAGGCTGTAGACGGCGAGGTTAGCCAGGGTTAGGACTTGAC	CTGGGA	GAGGTT	FALSE	FALSE	ENST00000291560.6
43658061	43658320	-1	21	ENSG00000160207	1197	1456	43658343	43658084	259	0.8063492063492064	0.9433862433862434	2	1457	2779	CTGACTTTCCTTCTGCTTTGCAGATAACAAGTTTAAAACCCCGGCTA	GGCGCCGCTGAGGAGGCCTGCCGGGTTAGTGAGGAAGCCCTGGCCGA	CAGATA	CGGGTT	FALSE	FALSE	ENST00000291560.6
43656587	43656737	-1	21	ENSG00000160207	2780	2930	43656760	43656610	150	0.7269841269841271	0.8063492063492064	3	2931	15124	ATAAGATCTGCTTGTTCTTTTAGCACATGGGAACTAAAGAGGAATTT	AGAAATTAAAGATTGTAGAAAAAAGTGAGTCTTCATTTTCAGCAGTC	TAGCAC	AAAGTG	FALSE	FALSE	ENST00000291560.6
43644289	43644392	-1	21	ENSG00000160207	15125	15228	43644415	43644312	103	0.6724867724867725	0.7269841269841271	4	15229	26095	GTAATTTTATGTCTTTCTCCTAGACCTGGAAAGGAAAGAGCAAGAAT	GCCGACAACATAAGAGAGAAGAAGGTACCATGCTCAGGGACAGACTC	TAGACC	AAGGTA	FALSE	FALSE	ENST00000291560.6
43633272	43633421	-1	21	ENSG00000160207	26096	26245	43633444	43633295	149	0.5936507936507937	0.6724867724867725	5	26246	29062	TTTCAATTTTGTTTTGCTTTTAGGAGAAACTGGCTCTTCGACAGCAG	GTCGTCAAGGCCATTTTGGGAGGAGTAAGTATGGTCAGTGGGCTCTC	TAGGAG	GGAGTA	FALSE	FALSE	ENST00000291560.6
43630322	43630454	-1	21	ENSG00000160207	29063	29195	43630477	43630345	132	0.5238095238095238	0.5936507936507937	6	29196	45569	CACTCTGATTTTCAAACTTTCAGGATAAAGCTTTGAAGTTTTTCAGC	TCGCTCTGGCTGGAATTGTCACGAGTAAGTGCAGGCGCACCTGAGAG	CAGGAT	CGAGTA	FALSE	FALSE	ENST00000291560.6
43613830	43613947	-1	21	ENSG00000160207	45570	45687	43613970	43613853	117	0.46190476190476193	0.5238095238095238	7	45688	67188	TTTTGTTTCATTTTCTGTTGCAGATGTTGCTGCTATAGCATGTGGTC	AGGACAGTGTACCAAACTCAAAGTGTATGGTGGATAATGTTAAAAAG	CAGATG	AGTGTA	FALSE	FALSE	ENST00000291560.6
43592225	43592328	-1	21	ENSG00000160207	67189	67292	43592351	43592248	103	0.40740740740740744	0.46190476190476193	8	67293	129554	CACCTTTTTCTTTTACATTTCAGGCTAATGCTGATGTCCCTATACAA	CTTTGCTGTGGTGGCTTTTGAGTGGTAAGGGGGGTGGTTATCTGTCC	CAGGCT	GTGGTA	FALSE	FALSE	ENST00000291560.6
43529192	43529962	-1	21	ENSG00000160207	129555	130325	43529985	43529215	770	0	0.40740740740740744	9	130326	130348	GAAGCATTACCTCTTTTCCCTAGATCCAGATGCAGAGGTGTGCCTTC	ATAAAGAAAATCAGAAGAGTTGTATTACGACCCTTGCTGTCTAAAAT	TAGATC	GTATTA	TRUE	FALSE	ENST00000291560.6
43659386	43659470	-1	21	ENSG00000160207	24	108	43659493	43659409	84	0.9144602851323829	1	1	109	1173	GGAGTGAGCGCGGCAGTGGCCCTGGCAGCTGGCGGAGCGGCCCAGCC	AAAATTCAGGCTGTAGACGGCGAGGTTAGCCAGGGTTAGGACTTGAC	CCTGGC	GAGGTT	FALSE	FALSE	ENST00000443485.1
43658061	43658320	-1	21	ENSG00000160207	1174	1433	43658343	43658084	259	0.6507128309572301	0.9144602851323829	2	1434	2756	CTGACTTTCCTTCTGCTTTGCAGATAACAAGTTTAAAACCCCGGCTA	GGCGCCGCTGAGGAGGCCTGCCGGGTTAGTGAGGAAGCCCTGGCCGA	CAGATA	CGGGTT	FALSE	FALSE	ENST00000443485.1
43656587	43656737	-1	21	ENSG00000160207	2757	2907	43656760	43656610	150	0.49796334012219956	0.6507128309572301	3	2908	15101	ATAAGATCTGCTTGTTCTTTTAGCACATGGGAACTAAAGAGGAATTT	AGAAATTAAAGATTGTAGAAAAAAGTGAGTCTTCATTTTCAGCAGTC	TAGCAC	AAAGTG	FALSE	FALSE	ENST00000443485.1
43644289	43644392	-1	21	ENSG00000160207	15102	15205	43644415	43644312	103	0.39307535641547864	0.49796334012219956	4	15206	26072	GTAATTTTATGTCTTTCTCCTAGACCTGGAAAGGAAAGAGCAAGAAT	GCCGACAACATAAGAGAGAAGAAGGTACCATGCTCAGGGACAGACTC	TAGACC	AAGGTA	FALSE	FALSE	ENST00000443485.1
43633263	43633421	-1	21	ENSG00000160207	26073	26231	43633444	43633286	158	0.23217922606924646	0.39307535641547864	5	26232	29039	TTTCAATTTTGTTTTGCTTTTAGGAGAAACTGGCTCTTCGACAGCAG	GCCATTTTGGGAGGAGTAAGTATGGTCAGTGGGCTCTCCAGATATTG	TAGGAG	ATGGTC	FALSE	FALSE	ENST00000443485.1
43630322	43630454	-1	21	ENSG00000160207	29040	29172	43630477	43630345	132	0.09775967413441955	0.23217922606924646	6	29173	45546	CACTCTGATTTTCAAACTTTCAGGATAAAGCTTTGAAGTTTTTCAGC	TCGCTCTGGCTGGAATTGTCACGAGTAAGTGCAGGCGCACCTGAGAG	CAGGAT	CGAGTA	FALSE	FALSE	ENST00000443485.1
43613851	43613947	-1	21	ENSG00000160207	45547	45643	43613970	43613874	96	0	0.09775967413441955	7	45644	45666	TTTTGTTTCATTTTCTGTTGCAGATGTTGCTGCTATAGCATGTGGTC	GCTTCTGGGAGACTTGAAGCCAGGACAGTGTACCAAACTCAAAGTGT	CAGATG	AGGACA	TRUE	FALSE	ENST00000443485.1
43565189	43565648	1	21	ENSG00000234289	24	483	43565166	43565625	459	0	1	1	484	506	AAACTGAATGCCTTGCATTACTTCCCGTTTTCACGATCTGCTGCTCG	CCAAATTGATGCCTGCAGCTCCTGGGGAAAGTGGAAGTCAGATAACT	CTTCCC	CTGGGG	TRUE	FALSE	ENST00000599962.1
43659548	43659794	1	21	ENSG00000160208	24	270	43659525	43659771	246	0.9515175404020497	1	1	271	10359	GACGCCATCAGCCCGCGCGCCGCCGCCGCCGCCTTCTGTGCAGTCGC	GCGTGAAGACGCAGAGGGAGACAGGTGGGCGCACGGCCGCGGTCAGC	CGCCGC	CAGGTG	FALSE	FALSE	ENST00000340648.5
43669884	43669966	1	21	ENSG00000160208	10360	10442	43669861	43669943	82	0.9353567205360662	0.9515175404020497	2	10443	12783	GTTTGTATTGTTTTGCCTTCCAGGAGGTTTCAGTCAGGAAGAACTTC	GTGCAGGATGAACCCCTTCTACAGGTAACATGCGTTCCCTTTGTCAT	CAGGAG	CAGGTA	FALSE	FALSE	ENST00000340648.5
43672308	43672365	1	21	ENSG00000160208	12784	12841	43672285	43672342	57	0.9241229798975168	0.9353567205360662	3	12842	14345	TCTCCCCAACCCCGCCTCTGCAGGAAGAGCTCGCCAACACCATTGCA	ATGCTGTTAACAACTCAGCGGCTCGTAAGTCCTGTTGTTTCTTCTCC	CAGGAA	CTCGTA	FALSE	FALSE	ENST00000340648.5
43673870	43673955	1	21	ENSG00000160208	14346	14431	43673847	43673932	85	0.9073709105242412	0.9241229798975168	4	14432	15111	TTAGAGCCTTTTGTTCACTGCAGAACACCTGTTCATTCAGACCTTTT	CTACGCCTGGACAAATACTATATGGTAAGATCTGCCGCAGTTACTTC	CAGAAC	ATGGTA	FALSE	FALSE	ENST00000340648.5
43674636	43674697	1	21	ENSG00000160208	15112	15173	43674613	43674674	61	0.8953488372093024	0.9073709105242412	5	15174	15509	AAACAAAAATTGCCTTTCTTTAGCTGATTCGTCTGGTCCTGAGGCAG	GAAGCGAAATGGCTGGGAAGAAAGGTCAGTAAACCATTTGAGTTAGC	TAGCTG	AAGGTC	FALSE	FALSE	ENST00000340648.5
43675034	43675163	1	21	ENSG00000160208	15510	15639	43675011	43675140	129	0.869925108395743	0.8953488372093024	6	15640	16747	GAAGCATGCGTTTGGTTCTTTAGCCGAATCAAGGTTTTCTTGGATGT	CTCTCCAAAGTCGGGGGGAAGGAGGTAAGCAGCTGCCGACAGGCTGC	TAGCCG	GAGGTA	FALSE	FALSE	ENST00000340648.5
43676272	43676336	1	21	ENSG00000160208	16748	16812	43676249	43676313	64	0.857311785573512	0.869925108395743	7	16813	17208	TTTTCCCTTTTTCTAAATTACAGCTTTTAGCAGATCAGAATCTCAAG	CAAAATTGCTGCGAAGACGAAGGAGTAAGTGATTCCCCTGTTCGTTC	CAGCTT	GGAGTA	FALSE	FALSE	ENST00000340648.5
43676733	43676914	1	21	ENSG00000160208	17209	17390	43676710	43676891	181	0.82163973196689	0.857311785573512	8	17391	23754	CTCCGCTGTGCTTCTACCCTCAGCCACACCCTGGTACAGACCATAGC	GAGCTGTCAGTAAAAAGAAGACAGGTAGGAGGATGTTCTTGGTCAGT	CAGCCA	CAGGTA	FALSE	FALSE	ENST00000340648.5
43683279	43683373	1	21	ENSG00000160208	23755	23849	43683256	43683350	94	0.8031139140717383	0.82163973196689	9	23850	25028	GGTCTTTGGGTATATTTTGACAGCACTGGGCAAAAACCATTCCAGAA	GAGGACACAGGGCCCCTTCTCCAGGTGGGTAGCAGTTGTTGCTTTTT	CAGCAC	CAGGTG	FALSE	FALSE	ENST00000340648.5
43684553	43684650	1	21	ENSG00000160208	25029	25126	43684530	43684627	97	0.7839968466692945	0.8031139140717383	10	25127	26245	GTTTAGTTTCTCTTCCTGCCTAGTTTGACTATAAGGCTGTTGCTGAT	GCGCCTCTCCAAACTCATCAAGAAGTCAGTAACTGGGGAGAGGGTTC	TAGTTT	GAAGTC	FALSE	FALSE	ENST00000340648.5
43685770	43685789	1	21	ENSG00000160208	26246	26265	43685747	43685766	19	0.7802522664564446	0.7839968466692945	11	26266	27279	ATTTTTTATTTTTTTATTTTTAGATTCCAAGACCTTTCTGAAGGTGA	TTAGATTCCAAGACCTTTCTGAAGGTGAGGCGCGCCAAGAATCATCA	TAGATT	AAGGTG	FALSE	FALSE	ENST00000340648.5
43686804	43686935	1	21	ENSG00000160208	27280	27411	43686781	43686912	131	0.7544343713046906	0.7802522664564446	12	27412	27991	CAGTGTGTCACTCTGGCATCTAGGAAGCAGTATATCTCAACTCAGTT	AAACTAACTTGGAAAAGGAGAAAGGTAAGCTGTAAAGCTAAAAAGAA	TAGGAA	AAGGTA	FALSE	FALSE	ENST00000340648.5
43687516	43688240	1	21	ENSG00000160208	27992	28716	43687493	43688217	724	0.6117461568782026	0.7544343713046906	13	28717	30763	TTGATGGGTTTCTGTCTTTTTAGGAAGCAGAGTCTTTTGTGTAGAGG	GAAGCTGGGCAACCCCAGGCTCTGGTAAGGTGGGAGCACCCACAGGC	TAGGAA	CTGGTA	FALSE	FALSE	ENST00000340648.5
43690288	43690440	1	21	ENSG00000160208	30764	30916	43690265	43690417	152	0.581789515175404	0.6117461568782026	14	30917	31914	CTTCTCACCCCTCGCTCACGTAGGGAAGCAGTGGGACTTGCAGTTCC	CACCCTCCAGGCCCTGCCGTCCAGGTACGCACCCTCCCCAGAGTGGC	TAGGGA	CAGGTA	FALSE	FALSE	ENST00000340648.5
43691439	43691502	1	21	ENSG00000160208	31915	31978	43691416	43691479	63	0.5693732755222705	0.581789515175404	15	31979	33665	TTCCTGTTATTTCTCTTCTGCAGCTAAACAAGACACCATCCAGCTCC	GGCTGAACAGAAACATGACTGCCGGTAAGTGGGGTTTTGCCAGCGGC	CAGCTA	CCGGTA	FALSE	FALSE	ENST00000340648.5
43693190	43696079	1	21	ENSG00000160208	33666	36555	43693167	43696056	2889	0	0.5693732755222705	16	36556	36578	GGCCTTGCTCTCATTTGGGACAGAATTCAAGAAGACAGACAAGAGTA	AAAAAAAAAGTCTTTGCCCTCCAATTTGTGTTTGATGTTGACTTTCA	CAGAAT	CAATTT	TRUE	FALSE	ENST00000340648.5
43719094	43719381	1	21	ENSG00000160209	24	311	43719071	43719358	287	0.8723309608540926	1	1	312	14998	GCCCCCGGCCAGCCCCCGGCGCCGCGCGGAACTCGCGGGTTCGGAGC	CGGGCGGCCACGTTCCCGCTGCAGGTACGCATCCGCCCGCAGCCCGG	GCCGCG	CAGGTA	FALSE	FALSE	ENST00000398081.5
43734069	43734123	1	21	ENSG00000160209	14999	15053	43734046	43734100	54	0.8483096085409253	0.8723309608540926	2	15054	17883	CCTGTTCCTTCTCTGTCTTGCAGGTTTTGGGATTTGAGATTGACGCG	CTGTCCAGTTTTCAAACCACACAGGTAAGGCGTTGGCTCCAGCAGCT	CAGGTT	CAGGTA	FALSE	FALSE	ENST00000398081.5
43736954	43738861	1	21	ENSG00000160209	17884	19791	43736931	43738838	1907	0	0.8483096085409253	3	19792	19814	GTCTTTTCTTTTTTCTTTTTTAGAGACAAGGTCGGTCTCTGTCGCCC	TCAATAAATAGCGTGGAGACCAGAGCTCAGTGCCTTTTGCAGCCTCC	TAGAGA	AGAGCT	TRUE	FALSE	ENST00000398081.5
43719097	43719381	1	21	ENSG00000160209	24	308	43719074	43719358	284	0.9610264855221627	1	1	309	14995	CCCGGCCAGCCCCCGGCGCCGCGCGGAACTCGCGGGTTCGGAGCCGC	CGGGCGGCCACGTTCCCGCTGCAGGTACGCATCCGCCCGCAGCCCGG	GCGCGG	CAGGTA	FALSE	FALSE	ENST00000468090.5
43734069	43734123	1	21	ENSG00000160209	14996	15050	43734046	43734100	54	0.9536160285439824	0.9610264855221627	2	15051	22593	CCTGTTCCTTCTCTGTCTTGCAGGTTTTGGGATTTGAGATTGACGCG	CTGTCCAGTTTTCAAACCACACAGGTAAGGCGTTGGCTCCAGCAGCT	CAGGTT	CAGGTA	FALSE	FALSE	ENST00000468090.5
43741667	43741771	1	21	ENSG00000160209	22594	22698	43741644	43741748	104	0.9393440373267463	0.9536160285439824	3	22699	27005	CCCATGGCTTCCTCTGCCTCTAGGCTATGCCCACTGGAAGGGCCAAG	ATAAATATGACTACGTGCTCACAGGTAGGTGCCGGAGCAAGCTGCCG	TAGGCT	CAGGTA	FALSE	FALSE	ENST00000468090.5
43746079	43746125	1	21	ENSG00000160209	27006	27052	43746056	43746102	46	0.9330314258268149	0.9393440373267463	4	27053	29921	AAGATGCCCTTGTGTCTCTGCAGTGTGTGATCCAGTCTTGGGTGACA	AAGTGGGACGGCGAAGGCTCGATGGTGAGTAGTTTCACGTGTGTGAT	CAGTGT	ATGGTG	FALSE	FALSE	ENST00000468090.5
43748995	43749080	1	21	ENSG00000160209	29922	30007	43748972	43749057	85	0.9213668176204199	0.9330314258268149	5	30008	31426	CTCCTGTCTCCTTTGTTGGCCAGTACGTCCCGGAGGACCTCCTTCCC	CACGCCCAACCAGTTTGAGGCCGAGTAAGTCATTTTATTTTATTTTA	CAGTAC	CGAGTA	FALSE	FALSE	ENST00000468090.5
43750500	43750545	1	21	ENSG00000160209	31427	31472	43750477	43750522	45	0.9151914368052696	0.9213668176204199	6	31473	33444	GCCTGTCCCCGCCTGTCTTCCAGGTTACTGAGTGGCCGGAAGATCCA	CACAGCCAGGAGGAAGCCTTGCGGGTAAGGAGGCCCTCTGGGGCCTG	CAGGTT	CGGGTA	FALSE	FALSE	ENST00000468090.5
43752518	43752629	1	21	ENSG00000160209	33445	33556	43752495	43752606	111	0.8999588307945656	0.9151914368052696	7	33557	34509	GACGCTCCCTGTGCCACTGCTAGGTGATGGACATGCTGCACTCTATG	TTGTGCTGGGGAGTCAGAGGAGGAGTAAGTGCCCCCATCGTGCACCG	TAGGTG	GGAGTA	FALSE	FALSE	ENST00000468090.5
43753583	43753719	1	21	ENSG00000160209	34510	34646	43753560	43753696	136	0.8812954576643337	0.8999588307945656	8	34647	36624	CCTTGCCCATCTTCTCCCCCTAGGGAATCCCGCTGGCTCCGTGGTGA	CACAAGCACCCCAATAACCTCAAGGTCAGCCACACGCACCGCTCCCC	TAGGGA	AAGGTC	FALSE	FALSE	ENST00000468090.5
43755698	43755764	1	21	ENSG00000160209	36625	36691	43755675	43755741	66	0.8722382324687801	0.8812954576643337	9	36692	36877	CAGCAAGTCTGTCCTCCCTGCAGGTGGCCTGTGAGAAGACCGTGTCT	AGAGGACCATCCAGTGTGCAAAAGGTACGGCGGCCGGGCTGCATGGG	CAGGTG	AAGGTA	FALSE	FALSE	ENST00000468090.5
43755951	43762307	1	21	ENSG00000160209	36878	43234	43755928	43762284	6356	0	0.8722382324687801	10	43235	43257	AGTGCTCTCTGCCTGCCCCGCAGCCCAGGCCGGGGAAGGAGTGAGGC	ATATTTTCATGGCGGTCGTGTTGAGGCATGATGGTTCCTTCCCATCC	CAGCCC	TGAGGC	TRUE	FALSE	ENST00000468090.5
43719112	43719381	1	21	ENSG00000160209	24	293	43719089	43719358	269	0.9634262406526173	1	1	294	14980	GCGCCGCGCGGAACTCGCGGGTTCGGAGCCGCCCGCTGAGGTCAGAA	CGGGCGGCCACGTTCCCGCTGCAGGTACGCATCCGCCCGCAGCCCGG	GTTCGG	CAGGTA	FALSE	FALSE	ENST00000291565.8
43734069	43734123	1	21	ENSG00000160209	14981	15035	43734046	43734100	54	0.9560842963970089	0.9634262406526173	2	15036	22578	CCTGTTCCTTCTCTGTCTTGCAGGTTTTGGGATTTGAGATTGACGCG	CTGTCCAGTTTTCAAACCACACAGGTAAGGCGTTGGCTCCAGCAGCT	CAGGTT	CAGGTA	FALSE	FALSE	ENST00000291565.8
43741667	43741771	1	21	ENSG00000160209	22579	22683	43741644	43741748	104	0.9419442556084296	0.9560842963970089	3	22684	24635	CCCATGGCTTCCTCTGCCTCTAGGCTATGCCCACTGGAAGGGCCAAG	ATAAATATGACTACGTGCTCACAGGTAGGTGCCGGAGCAAGCTGCCG	TAGGCT	CAGGTA	FALSE	FALSE	ENST00000291565.8
43743724	43743807	1	21	ENSG00000160209	24636	24719	43743701	43743784	83	0.9306594153636981	0.9419442556084296	4	24720	26990	TGACCTGGATTCTCCCCCTAAAGGTTATACGAGGGACAAGTCGTTCC	AGCAGAACCCCAGGCTGGTGTACGGTAGGCAGGGGCCCACCCTCGGG	AAGGTT	ACGGTA	FALSE	FALSE	ENST00000291565.8
43746079	43746125	1	21	ENSG00000160209	26991	27037	43746056	43746102	46	0.924405166553365	0.9306594153636981	5	27038	29906	AAGATGCCCTTGTGTCTCTGCAGTGTGTGATCCAGTCTTGGGTGACA	AAGTGGGACGGCGAAGGCTCGATGGTGAGTAGTTTCACGTGTGTGAT	CAGTGT	ATGGTG	FALSE	FALSE	ENST00000291565.8
43748995	43749080	1	21	ENSG00000160209	29907	29992	43748972	43749057	85	0.9128484024473148	0.924405166553365	6	29993	31411	CTCCTGTCTCCTTTGTTGGCCAGTACGTCCCGGAGGACCTCCTTCCC	CACGCCCAACCAGTTTGAGGCCGAGTAAGTCATTTTATTTTATTTTA	CAGTAC	CGAGTA	FALSE	FALSE	ENST00000291565.8
43750500	43750545	1	21	ENSG00000160209	31412	31457	43750477	43750522	45	0.906730115567641	0.9128484024473148	7	31458	33429	GCCTGTCCCCGCCTGTCTTCCAGGTTACTGAGTGGCCGGAAGATCCA	CACAGCCAGGAGGAAGCCTTGCGGGTAAGGAGGCCCTCTGGGGCCTG	CAGGTT	CGGGTA	FALSE	FALSE	ENST00000291565.8
43752518	43752629	1	21	ENSG00000160209	33430	33541	43752495	43752606	111	0.891638341264446	0.906730115567641	8	33542	34494	GACGCTCCCTGTGCCACTGCTAGGTGATGGACATGCTGCACTCTATG	TTGTGCTGGGGAGTCAGAGGAGGAGTAAGTGCCCCCATCGTGCACCG	TAGGTG	GGAGTA	FALSE	FALSE	ENST00000291565.8
43753583	43753719	1	21	ENSG00000160209	34495	34631	43753560	43753696	136	0.8731475186947655	0.891638341264446	9	34632	36609	CCTTGCCCATCTTCTCCCCCTAGGGAATCCCGCTGGCTCCGTGGTGA	CACAAGCACCCCAATAACCTCAAGGTCAGCCACACGCACCGCTCCCC	TAGGGA	AAGGTC	FALSE	FALSE	ENST00000291565.8
43755698	43755764	1	21	ENSG00000160209	36610	36676	43755675	43755741	66	0.864174031271244	0.8731475186947655	10	36677	36862	CAGCAAGTCTGTCCTCCCTGCAGGTGGCCTGTGAGAAGACCGTGTCT	AGAGGACCATCCAGTGTGCAAAAGGTACGGCGGCCGGGCTGCATGGG	CAGGTG	AAGGTA	FALSE	FALSE	ENST00000291565.8
43755951	43762307	1	21	ENSG00000160209	36863	43219	43755928	43762284	6356	0	0.864174031271244	11	43220	43242	AGTGCTCTCTGCCTGCCCCGCAGCCCAGGCCGGGGAAGGAGTGAGGC	ATATTTTCATGGCGGTCGTGTTGAGGCATGATGGTTCCTTCCCATCC	CAGCCC	TGAGGC	TRUE	FALSE	ENST00000291565.8
43728900	43729010	1	21	ENSG00000160209	24	134	43728877	43728987	110	0.9573478092283831	1	1	135	3262	AGGAGGAAGTTGCGACCCTTTCTAAGCCATCCCACTGGCCTGGACTC	AGGAGACGGGGCGCACGCCTGCAGGTGGGGGAGCCCCAATACGTCAC	TCTAAG	CAGGTG	FALSE	FALSE	ENST00000327574.4
43732139	43732647	1	21	ENSG00000160209	3263	3771	43732116	43732624	508	0.7603722373012796	0.9573478092283831	2	3772	5192	ACAGAAGCCCATTCTCTTCGCAGGCTTCAGTTTCACATTCTTGGTAC	TTAATATCTGTTTCTTCACAGTCGGTTAGAATTTTAAAGGATTTGAA	CAGGCT	TCGGTT	FALSE	FALSE	ENST00000327574.4
43734069	43734123	1	21	ENSG00000160209	5193	5247	43734046	43734100	54	0.739433889104304	0.7603722373012796	3	5248	8077	CCTGTTCCTTCTCTGTCTTGCAGGTTTTGGGATTTGAGATTGACGCG	CTGTCCAGTTTTCAAACCACACAGGTAAGGCGTTGGCTCCAGCAGCT	CAGGTT	CAGGTA	FALSE	FALSE	ENST00000327574.4
43736954	43738861	1	21	ENSG00000160209	8078	9985	43736931	43738838	1907	0	0.739433889104304	4	9986	10008	GTCTTTTCTTTTTTCTTTTTTAGAGACAAGGTCGGTCTCTGTCGCCC	TCAATAAATAGCGTGGAGACCAGAGCTCAGTGCCTTTTGCAGCCTCC	TAGAGA	AGAGCT	TRUE	FALSE	ENST00000327574.4
43734062	43734123	1	21	ENSG00000160209	24	85	43734039	43734100	61	0.9689567430025445	1	1	86	2915	ACGCCTACCTGTTCCTTCTCTGTCTTGCAGGTTTTGGGATTTGAGAT	CTGTCCAGTTTTCAAACCACACAGGTAAGGCGTTGGCTCCAGCAGCT	TGTCTT	CAGGTA	FALSE	FALSE	ENST00000621478.1
43736954	43738858	1	21	ENSG00000160209	2916	4820	43736931	43738835	1904	0	0.9689567430025445	2	4821	4843	GTCTTTTCTTTTTTCTTTTTTAGAGACAAGGTCGGTCTCTGTCGCCC	TACTCAATAAATAGCGTGGAGACCAGAGCTCAGTGCCTTTTGCAGCC	TAGAGA	ACCAGA	TRUE	FALSE	ENST00000621478.1
43741420	43741572	1	21	ENSG00000160209	24	176	43741397	43741549	152	0.9788418708240535	1	1	177	270	GGGGGCTCGCGGGGGGGCTCGCGGGGGGGCTCGCGGGGGGCTCGCGG	CCATGGGGAGGAGCCGTCCACCAGGCAGCCTCAGGGAGAGTGGGCGG	GCGGGG	CAGGCA	FALSE	FALSE	ENST00000467908.1
43741667	43741771	1	21	ENSG00000160209	271	375	43741644	43741748	104	0.9643652561247216	0.9788418708240535	2	376	2327	CCCATGGCTTCCTCTGCCTCTAGGCTATGCCCACTGGAAGGGCCAAG	ATAAATATGACTACGTGCTCACAGGTAGGTGCCGGAGCAAGCTGCCG	TAGGCT	CAGGTA	FALSE	FALSE	ENST00000467908.1
43743724	43743807	1	21	ENSG00000160209	2328	2411	43743701	43743784	83	0.9528118040089086	0.9643652561247216	3	2412	4682	TGACCTGGATTCTCCCCCTAAAGGTTATACGAGGGACAAGTCGTTCC	AGCAGAACCCCAGGCTGGTGTACGGTAGGCAGGGGCCCACCCTCGGG	AAGGTT	ACGGTA	FALSE	FALSE	ENST00000467908.1
43746079	43746125	1	21	ENSG00000160209	4683	4729	43746056	43746102	46	0.9464086859688196	0.9528118040089086	4	4730	7598	AAGATGCCCTTGTGTCTCTGCAGTGTGTGATCCAGTCTTGGGTGACA	AAGTGGGACGGCGAAGGCTCGATGGTGAGTAGTTTCACGTGTGTGAT	CAGTGT	ATGGTG	FALSE	FALSE	ENST00000467908.1
43748995	43749080	1	21	ENSG00000160209	7599	7684	43748972	43749057	85	0.9345768374164811	0.9464086859688196	5	7685	9103	CTCCTGTCTCCTTTGTTGGCCAGTACGTCCCGGAGGACCTCCTTCCC	CACGCCCAACCAGTTTGAGGCCGAGTAAGTCATTTTATTTTATTTTA	CAGTAC	CGAGTA	FALSE	FALSE	ENST00000467908.1
43750500	43750545	1	21	ENSG00000160209	9104	9149	43750477	43750522	45	0.9283129175946547	0.9345768374164811	6	9150	11121	GCCTGTCCCCGCCTGTCTTCCAGGTTACTGAGTGGCCGGAAGATCCA	CACAGCCAGGAGGAAGCCTTGCGGGTAAGGAGGCCCTCTGGGGCCTG	CAGGTT	CGGGTA	FALSE	FALSE	ENST00000467908.1
43752518	43752629	1	21	ENSG00000160209	11122	11233	43752495	43752606	111	0.9128619153674833	0.9283129175946547	7	11234	12186	GACGCTCCCTGTGCCACTGCTAGGTGATGGACATGCTGCACTCTATG	TTGTGCTGGGGAGTCAGAGGAGGAGTAAGTGCCCCCATCGTGCACCG	TAGGTG	GGAGTA	FALSE	FALSE	ENST00000467908.1
43753583	43753719	1	21	ENSG00000160209	12187	12323	43753560	43753696	136	0.8939309576837416	0.9128619153674833	8	12324	14301	CCTTGCCCATCTTCTCCCCCTAGGGAATCCCGCTGGCTCCGTGGTGA	CACAAGCACCCCAATAACCTCAAGGTCAGCCACACGCACCGCTCCCC	TAGGGA	AAGGTC	FALSE	FALSE	ENST00000467908.1
43755698	43755764	1	21	ENSG00000160209	14302	14368	43755675	43755741	66	0.8847438752783965	0.8939309576837416	9	14369	14554	CAGCAAGTCTGTCCTCCCTGCAGGTGGCCTGTGAGAAGACCGTGTCT	AGAGGACCATCCAGTGTGCAAAAGGTACGGCGGCCGGGCTGCATGGG	CAGGTG	AAGGTA	FALSE	FALSE	ENST00000467908.1
43755951	43762307	1	21	ENSG00000160209	14555	20911	43755928	43762284	6356	0	0.8847438752783965	10	20912	20934	AGTGCTCTCTGCCTGCCCCGCAGCCCAGGCCGGGGAAGGAGTGAGGC	ATATTTTCATGGCGGTCGTGTTGAGGCATGATGGTTCCTTCCCATCC	CAGCCC	TGAGGC	TRUE	FALSE	ENST00000467908.1
43776204	43776238	-1	21	ENSG00000160213	24	58	43776261	43776227	34	0.981651376146789	1	1	59	1931	CGGGGCGCCCTCCGCCACGCAGCCGGCCACCGCCGAGACCCAGCACA	GAGACCCAGCACATCGCCGACCAGGTGGGTGGGCCGCGGGGACGGGG	AGCCGG	CAGGTG	FALSE	FALSE	ENST00000639959.1
43772511	43774330	-1	21	ENSG00000160213	1932	3751	43774353	43772534	1819	0	0.981651376146789	2	3752	3774	CGCTCACTCCGCTCTCTTCCCAGGTGCACGTCGGCGACGAGGACTTC	CAGAAAATAAAATATGTAATTAATGCTGTGGTCTGGTTTAAATACAA	CAGGTG	AATGCT	TRUE	FALSE	ENST00000639959.1
43776204	43776445	-1	21	ENSG00000160213	24	265	43776468	43776227	241	0.8884775566867191	1	1	266	1709	GCCCCGCCCCGCGCCCCGCCCCGCGCGTCCCTTCTTGCGGGGCCACC	GAGACCCAGCACATCGCCGACCAGGTGGGTGGGCCGCGGGGACGGGG	CCGCGC	CAGGTG	FALSE	FALSE	ENST00000291568.6
43774658	43774759	-1	21	ENSG00000160213	1710	1811	43774782	43774681	101	0.8417399352151782	0.8884775566867191	2	1812	2138	CTCATTCTGTCCCTTCTGTCTAGGTGAGGTCCCAGCTTGAAGAGAAA	GCGGGGACAAACTACTTCATCAAGGTAGAGTGTGGGCCTCAGGAGGG	TAGGTG	AAGGTA	FALSE	FALSE	ENST00000291568.6
43772511	43774330	-1	21	ENSG00000160213	2139	3958	43774353	43772534	1819	0	0.8417399352151782	3	3959	3981	CGCTCACTCCGCTCTCTTCCCAGGTGCACGTCGGCGACGAGGACTTC	CAGAAAATAAAATATGTAATTAATGCTGTGGTCTGGTTTAAATACAA	CAGGTG	AATGCT	TRUE	FALSE	ENST00000291568.6
43776204	43776318	-1	21	ENSG00000160213	24	138	43776341	43776227	114	0.951530612244898	1	1	139	1582	CCTACTTGGGCTGAGGAGCCGCCGCGTCCCCTCGCCGAGTCCCCTCG	GAGACCCAGCACATCGCCGACCAGGTGGGTGGGCCGCGGGGACGGGG	GCCGCG	CAGGTG	FALSE	FALSE	ENST00000640406.1
43772521	43774759	-1	21	ENSG00000160213	1583	3821	43774782	43772544	2238	0	0.951530612244898	2	3822	3844	CTCATTCTGTCCCTTCTGTCTAGGTGAGGTCCCAGCTTGAAGAGAAA	CAGTGTAAAACAGAAAATAAAATATGTAATTAATGCTGTGGTCTGGT	TAGGTG	ATATGT	TRUE	FALSE	ENST00000640406.1
43789513	43789762	1	21	ENSG00000160214	24	273	43789490	43789739	249	0.9172482552342971	1	1	274	1860	GTGGCGTGCGCCTGGGCGGTGTCGCGGGCTGTGACGTCACGCCACGC	TCGCCAGGACTCAGCGGGCCGCAGGTTGGCGGGGGTGTGGGCGGCTG	GTCGCG	CAGGTT	FALSE	FALSE	ENST00000497547.1
43791350	43791432	1	21	ENSG00000160214	1861	1943	43791327	43791409	82	0.8899966766367564	0.9172482552342971	2	1944	3182	CAACCGTTGCTGTTTTGATGCAGGTGGTTTTACGCACGACGAGCTGC	ATGCAGGACAAGCCACTCCTCCAGGTGAGTGGGGGGAGCAGCAGAGC	CAGGTG	CAGGTG	FALSE	FALSE	ENST00000497547.1
43792672	43792729	1	21	ENSG00000160214	3183	3240	43792649	43792706	57	0.871053506148222	0.8899966766367564	3	3241	3829	CGTTTTTGTTGTTTCCTACACAGGAAGAATTAGGAAGGACTATTTCC	ATGCTTTTCAGACCACGGAGGCGCGTGAGTATGCTCTGCTGTAGTTG	CAGGAA	CGCGTG	FALSE	FALSE	ENST00000497547.1
43793319	43793404	1	21	ENSG00000160214	3830	3915	43793296	43793381	85	0.8428049185776005	0.871053506148222	4	3916	5699	CTTCTGGCTTATTCCTTCTCCAGAGCACCTGTTCCTTCAGGCCTTCT	CTGCGCCTGGATAAATTCTACATGGTGAGGCAGCCACCAGGGTGCCG	CAGAGC	ATGGTG	FALSE	FALSE	ENST00000497547.1
43795189	43795250	1	21	ENSG00000160214	5700	5761	43795166	43795227	61	0.8225324027916251	0.8428049185776005	5	5762	7932	GCCAACCTCCTTCTGTGTCAAAGCTCATGCGGATGGTCCTGAACGAG	GAAGATGCAAGGCTGGGAAGAAAGGTGGGTGCGCGGCGGGCCTGCTC	AAGCTC	AAGGTG	FALSE	FALSE	ENST00000497547.1
43797422	43797551	1	21	ENSG00000160214	7933	8062	43797399	43797528	129	0.7796610169491526	0.8225324027916251	6	8063	8141	ATGTTTGCTTTTTCTTTCCTCAGACAGATCGAGGAGCTGCTAGAGCT	CTGACCAAAGTGGGCGCCGAGGAGGTGAGGCTGGGCTCCGACGGGGC	CAGACA	GAGGTG	FALSE	FALSE	ENST00000497547.1
43797631	43797695	1	21	ENSG00000160214	8142	8206	43797608	43797672	64	0.7583914921900964	0.7796610169491526	7	8207	8417	GCTCCCGCTGGCTTTCCCCGTAGCTTACGGCAGACCAGAACCTGAAG	CAGAATTGCTGCCCGGACCAAGGAGTAAGTGGTGGGTGGCCTGATCG	TAGCTT	GGAGTA	FALSE	FALSE	ENST00000497547.1
43797907	43798100	1	21	ENSG00000160214	8418	8611	43797884	43798077	193	0.6942505815885676	0.7583914921900964	8	8612	10080	CCGGCCTCTGCTCTGCCCCTCAGTTCCTTGGTTTTGAACAACATCAC	AGAGGTCTGAGAAGCCGCCCGCAGGTGGGGGTCACACTGCGCCTGGC	CAGTTC	CAGGTG	FALSE	FALSE	ENST00000497547.1
43799570	43799649	1	21	ENSG00000160214	10081	10160	43799547	43799626	79	0.6679960119641077	0.6942505815885676	9	10161	11027	TCACGGGGTCCCTTTTGTTCCAGGCTCCATCTGCAGGGCTGAACCTG	GACAGTGGCGGCCCCGTTCTCCAGGTGGGTTCCCTGGGCTCATGGCT	CAGGCT	CAGGTG	FALSE	FALSE	ENST00000497547.1
43800517	43800614	1	21	ENSG00000160214	11028	11125	43800494	43800591	97	0.6357593885011632	0.6679960119641077	10	11126	11372	GTGACGTCTCTCTTTTGAAACAGTTTGACTACGAGGCAGTTGCTAAC	GCGTCTCTACAAAGTGATCCGGAAGTGAGTGTGTGAGGGCGCTGCGT	CAGTTT	GAAGTG	FALSE	FALSE	ENST00000497547.1
43800862	43800881	1	21	ENSG00000160214	11373	11392	43800839	43800858	19	0.6294449983383184	0.6357593885011632	11	11393	12784	GGGTATCTGTCTTACTCTTTCAGGCTGCAGGACCTGGCAGGAGGTGA	TCAGGCTGCAGGACCTGGCAGGAGGTGAGGATCGGCCGGGCACTGAC	CAGGCT	GAGGTG	FALSE	FALSE	ENST00000497547.1
43802274	43802387	1	21	ENSG00000160214	12785	12898	43802251	43802364	113	0.5918909936856098	0.6294449983383184	12	12899	14022	CTGACTTCTGCCCTGGTTCTCAGGCATTTTCCCTGAAGATGAGATCC	TGCTCAGGTTGCAGCAGGAGAGAGGTAGGACTAGGGGGTGTGTTAGT	CAGGCA	GAGGTA	FALSE	FALSE	ENST00000497547.1
43803512	43805293	1	21	ENSG00000160214	14023	15804	43803489	43805270	1781	0	0.5918909936856098	13	15805	15827	ATGGGGTCTTGCTGTTTTGTCAGGGAAAGGTGAGAAGGAGCCCCCGA	CTGTTTCAAAAAAAAAAAAAAAAAGACAAGCGTGTCTAACGTAAACT	CAGGGA	AAAGAC	TRUE	FALSE	ENST00000497547.1
43789559	43789762	1	21	ENSG00000160214	24	227	43789536	43789739	203	0.7449748743718593	1	1	228	1480	CGCCGGGGCCAGGAGGAGGCGGGCGCAGGAGGCGCGTGCTCAGTGTG	TCGCCAGGACTCAGCGGGCCGCAGGTTGGCGGGGGTGTGGGCGGCTG	GGGCGC	CAGGTT	FALSE	FALSE	ENST00000483896.5
43791016	43791056	1	21	ENSG00000160214	1481	1521	43790993	43791033	40	0.6947236180904522	0.7449748743718593	2	1522	1814	GCTGGATGAATTATCACCAACAGATTAACCTTGTGGCCACTGTCCAG	TGTCCAGCTTAGGAAACCGTCAAGGTTCGCAATTTTGAATTTCCAAA	CAGATT	AAGGTT	FALSE	FALSE	ENST00000483896.5
43791350	43791432	1	21	ENSG00000160214	1815	1897	43791327	43791409	82	0.5917085427135678	0.6947236180904522	3	1898	3136	CAACCGTTGCTGTTTTGATGCAGGTGGTTTTACGCACGACGAGCTGC	ATGCAGGACAAGCCACTCCTCCAGGTGAGTGGGGGGAGCAGCAGAGC	CAGGTG	CAGGTG	FALSE	FALSE	ENST00000483896.5
43792672	43792729	1	21	ENSG00000160214	3137	3194	43792649	43792706	57	0.5201005025125628	0.5917085427135678	4	3195	3783	CGTTTTTGTTGTTTCCTACACAGGAAGAATTAGGAAGGACTATTTCC	ATGCTTTTCAGACCACGGAGGCGCGTGAGTATGCTCTGCTGTAGTTG	CAGGAA	CGCGTG	FALSE	FALSE	ENST00000483896.5
43793319	43793404	1	21	ENSG00000160214	3784	3869	43793296	43793381	85	0.41331658291457285	0.5201005025125628	5	3870	5653	CTTCTGGCTTATTCCTTCTCCAGAGCACCTGTTCCTTCAGGCCTTCT	CTGCGCCTGGATAAATTCTACATGGTGAGGCAGCCACCAGGGTGCCG	CAGAGC	ATGGTG	FALSE	FALSE	ENST00000483896.5
43795189	43795250	1	21	ENSG00000160214	5654	5715	43795166	43795227	61	0.33668341708542715	0.41331658291457285	6	5716	7886	GCCAACCTCCTTCTGTGTCAAAGCTCATGCGGATGGTCCTGAACGAG	GAAGATGCAAGGCTGGGAAGAAAGGTGGGTGCGCGGCGGGCCTGCTC	AAGCTC	AAGGTG	FALSE	FALSE	ENST00000483896.5
43797422	43797551	1	21	ENSG00000160214	7887	8016	43797399	43797528	129	0.17462311557788945	0.33668341708542715	7	8017	8095	ATGTTTGCTTTTTCTTTCCTCAGACAGATCGAGGAGCTGCTAGAGCT	CTGACCAAAGTGGGCGCCGAGGAGGTGAGGCTGGGCTCCGACGGGGC	CAGACA	GAGGTG	FALSE	FALSE	ENST00000483896.5
43797631	43797695	1	21	ENSG00000160214	8096	8160	43797608	43797672	64	0.09422110552763818	0.17462311557788945	8	8161	8371	GCTCCCGCTGGCTTTCCCCGTAGCTTACGGCAGACCAGAACCTGAAG	CAGAATTGCTGCCCGGACCAAGGAGTAAGTGGTGGGTGGCCTGATCG	TAGCTT	GGAGTA	FALSE	FALSE	ENST00000483896.5
43797907	43797982	1	21	ENSG00000160214	8372	8447	43797884	43797959	75	0	0.09422110552763818	9	8448	8470	CCGGCCTCTGCTCTGCCCCTCAGTTCCTTGGTTTTGAACAACATCAC	CAGGCCCCGCTTGCCATTGAAGACCTCCTGAATGAACTGGACACACA	CAGTTC	GACCTC	TRUE	FALSE	ENST00000483896.5
43865186	43865345	1	21	ENSG00000160216	24	183	43865163	43865322	159	0.971278901734104	1	1	184	38794	CGCGGCCGAGGGCGGAGGGCGGAGGGCGGCGGGATGGGGGCCGGGGG	ACGAGCAGGTGGCGGCGGCTGCAGGTGAGCACCGAGGCCCCCACCCG	GGAGGG	CAGGTG	FALSE	FALSE	ENST00000291572.12
43903957	43904019	1	21	ENSG00000160216	38795	38857	43903934	43903996	62	0.9600794797687862	0.971278901734104	2	38858	94471	ACATGTGTGCCTTTCACTTTCAGGCTTGTCCAGCCGGAAGCCCTGAG	TGGCTCTGCTGACCTTGTGCCTTGGTAAGTGGGCAGTGAGGCCGCCT	CAGGCT	TTGGTA	FALSE	FALSE	ENST00000291572.12
43959634	43959859	1	21	ENSG00000160216	94472	94697	43959611	43959836	225	0.9194364161849711	0.9600794797687862	3	94698	102783	TGTCCCTGTCCCTGTCTTTGCAGGACGGCTGTCCTCAGCGAGGGGCC	GCCTCGCCTACTCACTCTGGAGCCGTGAGTGTCTGCTGGGCCAGTCC	CAGGAC	GCCGTG	FALSE	FALSE	ENST00000291572.12
43967946	43968115	1	21	ENSG00000160216	102784	102953	43967923	43968092	169	0.8889089595375722	0.9194364161849711	4	102954	103955	CAACGCCCTCCCCCTGTCCGCAGAACTGGTCATGCTGCTGGAGTGGT	TGTGAGCGCTTCGGAGTGCTGGGGGTGAGCGGGGACCTGGGGAGGGC	CAGAAC	GGGGTG	FALSE	FALSE	ENST00000291572.12
43969118	43969279	1	21	ENSG00000160216	103956	104117	43969095	43969256	161	0.8598265895953757	0.8889089595375722	5	104118	105490	GCCCCTCCTTCTCCTCCCTCCAGAGCTCCAAGGTCCTCGCTAAGAAG	TCGGACTACCCCGAGTACATGTGGGTGAGTGCGCGGAGCAGCCCGAT	CAGAGC	TGGGTG	FALSE	FALSE	ENST00000291572.12
43970653	43970806	1	21	ENSG00000160216	105491	105644	43970630	43970783	153	0.8321893063583815	0.8598265895953757	6	105645	106225	CCCTGTCTCCGTGTTGATCCTAGTTTCTCCTGTACTGCGAGGGGACG	CAGTCAAGTGCCTCCGGGGGACAGGTAGGCCCCAGACTGCCCGAGCC	TAGTTT	CAGGTA	FALSE	FALSE	ENST00000291572.12
43971388	43971490	1	21	ENSG00000160216	106226	106328	43971365	43971467	102	0.8137644508670521	0.8321893063583815	7	106329	112883	CACCCTCCCGTCTCCTCCCACAGTCGCAGCTGTCTATGATGTAACCC	GTACGAGGCGGACATGTGCGTGAGGTGAGGCCAGACCCTGTGGCTCT	CAGTCG	GAGGTG	FALSE	FALSE	ENST00000291572.12
43978046	43978121	1	21	ENSG00000160216	112884	112959	43978023	43978098	75	0.8002167630057804	0.8137644508670521	8	112960	115826	CTTGAATCTTCTTCATAAAACAGGAGATTTCCTCTGGAAGACATCCC	CTTCATAAACTGTACCAGGAGAAGGTAAGCAGGCTCTGCTCCCGCTC	CAGGAG	AAGGTA	FALSE	FALSE	ENST00000291572.12
43980989	43981187	1	21	ENSG00000160216	115827	116025	43980966	43981164	198	0.7644508670520231	0.8002167630057804	9	116026	117141	TTTTTCTCTGTTGACTCTTCTAGGACGCGCTCCAGGAGATATATAAT	CTTTCTTGGGGTTTGTGGGAGCAGGTAATGGACACTGTCGCTAACAG	TAGGAC	CAGGTA	FALSE	FALSE	ENST00000291572.12
43982304	43986536	1	21	ENSG00000160216	117142	121374	43982281	43986513	4232	0	0.7644508670520231	10	121375	121397	CTCTCTCTCTCCTGTCTTGAAAGCTTCCTTTGGAGTTCGCAGACTGA	ACTGGAGTTACTTGATACAATGAAGAAATGCATCTGATCTACTTGTA	AAGCTT	GAAGAA	TRUE	FALSE	ENST00000291572.12
43867242	43867346	1	21	ENSG00000160216	24	128	43867219	43867323	104	0.768888888888889	1	1	129	36738	GTTACTTGCCCGAGGTTGTGTCACGGAACGGCAGGGCCGCCTTTAGG	ATGCTATCCCTGGTCAAATCAGAGGTAGGTGGGAAATGTTGGAATTC	TCACGG	GAGGTA	FALSE	FALSE	ENST00000448287.5
43903957	43904019	1	21	ENSG00000160216	36739	36801	43903934	43903996	62	0.6311111111111112	0.768888888888889	2	36802	92415	ACATGTGTGCCTTTCACTTTCAGGCTTGTCCAGCCGGAAGCCCTGAG	TGGCTCTGCTGACCTTGTGCCTTGGTAAGTGGGCAGTGAGGCCGCCT	CAGGCT	TTGGTA	FALSE	FALSE	ENST00000448287.5
43959634	43959859	1	21	ENSG00000160216	92416	92641	43959611	43959836	225	0.13111111111111107	0.6311111111111112	3	92642	100727	TGTCCCTGTCCCTGTCTTTGCAGGACGGCTGTCCTCAGCGAGGGGCC	GCCTCGCCTACTCACTCTGGAGCCGTGAGTGTCTGCTGGGCCAGTCC	CAGGAC	GCCGTG	FALSE	FALSE	ENST00000448287.5
43967946	43968005	1	21	ENSG00000160216	100728	100787	43967923	43967982	59	0	0.13111111111111107	4	100788	100810	CAACGCCCTCCCCCTGTCCGCAGAACTGGTCATGCTGCTGGAGTGGT	AGTGTACACTGTTCACGGACCAGGCCACGGTAGAGCGCTTTGGGAAG	CAGAAC	AGGCCA	TRUE	FALSE	ENST00000448287.5
43882544	43882615	1	21	ENSG00000160216	24	95	43882521	43882592	71	0.9801952580195258	1	1	96	21436	TTTCATTCCTGGAAAATCCAGTGTCTATGAAACCAACATACATGGCG	GTGAGCCCGGAGGGCAGGTGTCTGGTAAGACCCATGAAGGCTGCATT	GTGTCT	CTGGTA	FALSE	FALSE	ENST00000398061.5
43903957	43904019	1	21	ENSG00000160216	21437	21499	43903934	43903996	62	0.9629009762900976	0.9801952580195258	2	21500	77113	ACATGTGTGCCTTTCACTTTCAGGCTTGTCCAGCCGGAAGCCCTGAG	TGGCTCTGCTGACCTTGTGCCTTGGTAAGTGGGCAGTGAGGCCGCCT	CAGGCT	TTGGTA	FALSE	FALSE	ENST00000398061.5
43959634	43959859	1	21	ENSG00000160216	77114	77339	43959611	43959836	225	0.900139470013947	0.9629009762900976	3	77340	85425	TGTCCCTGTCCCTGTCTTTGCAGGACGGCTGTCCTCAGCGAGGGGCC	GCCTCGCCTACTCACTCTGGAGCCGTGAGTGTCTGCTGGGCCAGTCC	CAGGAC	GCCGTG	FALSE	FALSE	ENST00000398061.5
43967946	43968115	1	21	ENSG00000160216	85426	85595	43967923	43968092	169	0.8529986052998605	0.900139470013947	4	85596	86597	CAACGCCCTCCCCCTGTCCGCAGAACTGGTCATGCTGCTGGAGTGGT	TGTGAGCGCTTCGGAGTGCTGGGGGTGAGCGGGGACCTGGGGAGGGC	CAGAAC	GGGGTG	FALSE	FALSE	ENST00000398061.5
43969118	43969279	1	21	ENSG00000160216	86598	86759	43969095	43969256	161	0.8080892608089261	0.8529986052998605	5	86760	88132	GCCCCTCCTTCTCCTCCCTCCAGAGCTCCAAGGTCCTCGCTAAGAAG	TCGGACTACCCCGAGTACATGTGGGTGAGTGCGCGGAGCAGCCCGAT	CAGAGC	TGGGTG	FALSE	FALSE	ENST00000398061.5
43970653	43970806	1	21	ENSG00000160216	88133	88286	43970630	43970783	153	0.7654114365411436	0.8080892608089261	6	88287	88867	CCCTGTCTCCGTGTTGATCCTAGTTTCTCCTGTACTGCGAGGGGACG	CAGTCAAGTGCCTCCGGGGGACAGGTAGGCCCCAGACTGCCCGAGCC	TAGTTT	CAGGTA	FALSE	FALSE	ENST00000398061.5
43971388	43971490	1	21	ENSG00000160216	88868	88970	43971365	43971467	102	0.7369595536959554	0.7654114365411436	7	88971	95525	CACCCTCCCGTCTCCTCCCACAGTCGCAGCTGTCTATGATGTAACCC	GTACGAGGCGGACATGTGCGTGAGGTGAGGCCAGACCCTGTGGCTCT	CAGTCG	GAGGTG	FALSE	FALSE	ENST00000398061.5
43978046	43978121	1	21	ENSG00000160216	95526	95601	43978023	43978098	75	0.7160390516039052	0.7369595536959554	8	95602	98468	CTTGAATCTTCTTCATAAAACAGGAGATTTCCTCTGGAAGACATCCC	CTTCATAAACTGTACCAGGAGAAGGTAAGCAGGCTCTGCTCCCGCTC	CAGGAG	AAGGTA	FALSE	FALSE	ENST00000398061.5
43980989	43981187	1	21	ENSG00000160216	98469	98667	43980966	43981164	198	0.6608089260808926	0.7160390516039052	9	98668	99783	TTTTTCTCTGTTGACTCTTCTAGGACGCGCTCCAGGAGATATATAAT	CTTTCTTGGGGTTTGTGGGAGCAGGTAATGGACACTGTCGCTAACAG	TAGGAC	CAGGTA	FALSE	FALSE	ENST00000398061.5
43982304	43984673	1	21	ENSG00000160216	99784	102153	43982281	43984650	2369	0	0.6608089260808926	10	102154	102176	CTCTCTCTCTCCTGTCTTGAAAGCTTCCTTTGGAGTTCGCAGACTGA	GAGCAATAAAAACTACACCATGAATGTTTGAATTTTTTTTTTTTGGG	AAGCTT	GAATGT	TRUE	FALSE	ENST00000398061.5
43903891	43904019	1	21	ENSG00000160216	24	152	43903868	43903996	128	0.964245810055866	1	1	153	55766	CGGGTTTTGAAGTGGATGCATATATTTGGTCACACGGCGTCTCTCCA	TGGCTCTGCTGACCTTGTGCCTTGGTAAGTGGGCAGTGAGGCCGCCT	TATATT	TTGGTA	FALSE	FALSE	ENST00000327505.6
43959634	43959859	1	21	ENSG00000160216	55767	55992	43959611	43959836	225	0.9013966480446928	0.964245810055866	2	55993	64078	TGTCCCTGTCCCTGTCTTTGCAGGACGGCTGTCCTCAGCGAGGGGCC	GCCTCGCCTACTCACTCTGGAGCCGTGAGTGTCTGCTGGGCCAGTCC	CAGGAC	GCCGTG	FALSE	FALSE	ENST00000327505.6
43967946	43968115	1	21	ENSG00000160216	64079	64248	43967923	43968092	169	0.8541899441340782	0.9013966480446928	3	64249	65250	CAACGCCCTCCCCCTGTCCGCAGAACTGGTCATGCTGCTGGAGTGGT	TGTGAGCGCTTCGGAGTGCTGGGGGTGAGCGGGGACCTGGGGAGGGC	CAGAAC	GGGGTG	FALSE	FALSE	ENST00000327505.6
43969118	43969279	1	21	ENSG00000160216	65251	65412	43969095	43969256	161	0.8092178770949721	0.8541899441340782	4	65413	66785	GCCCCTCCTTCTCCTCCCTCCAGAGCTCCAAGGTCCTCGCTAAGAAG	TCGGACTACCCCGAGTACATGTGGGTGAGTGCGCGGAGCAGCCCGAT	CAGAGC	TGGGTG	FALSE	FALSE	ENST00000327505.6
43970653	43970806	1	21	ENSG00000160216	66786	66939	43970630	43970783	153	0.7664804469273743	0.8092178770949721	5	66940	67520	CCCTGTCTCCGTGTTGATCCTAGTTTCTCCTGTACTGCGAGGGGACG	CAGTCAAGTGCCTCCGGGGGACAGGTAGGCCCCAGACTGCCCGAGCC	TAGTTT	CAGGTA	FALSE	FALSE	ENST00000327505.6
43971388	43971490	1	21	ENSG00000160216	67521	67623	43971365	43971467	102	0.7379888268156425	0.7664804469273743	6	67624	74178	CACCCTCCCGTCTCCTCCCACAGTCGCAGCTGTCTATGATGTAACCC	GTACGAGGCGGACATGTGCGTGAGGTGAGGCCAGACCCTGTGGCTCT	CAGTCG	GAGGTG	FALSE	FALSE	ENST00000327505.6
43978046	43978121	1	21	ENSG00000160216	74179	74254	43978023	43978098	75	0.7170391061452515	0.7379888268156425	7	74255	77121	CTTGAATCTTCTTCATAAAACAGGAGATTTCCTCTGGAAGACATCCC	CTTCATAAACTGTACCAGGAGAAGGTAAGCAGGCTCTGCTCCCGCTC	CAGGAG	AAGGTA	FALSE	FALSE	ENST00000327505.6
43980989	43981187	1	21	ENSG00000160216	77122	77320	43980966	43981164	198	0.6617318435754189	0.7170391061452515	8	77321	78436	TTTTTCTCTGTTGACTCTTCTAGGACGCGCTCCAGGAGATATATAAT	CTTTCTTGGGGTTTGTGGGAGCAGGTAATGGACACTGTCGCTAACAG	TAGGAC	CAGGTA	FALSE	FALSE	ENST00000327505.6
43982304	43984673	1	21	ENSG00000160216	78437	80806	43982281	43984650	2369	0	0.6617318435754189	9	80807	80829	CTCTCTCTCTCCTGTCTTGAAAGCTTCCTTTGGAGTTCGCAGACTGA	GAGCAATAAAAACTACACCATGAATGTTTGAATTTTTTTTTTTTGGG	AAGCTT	GAATGT	TRUE	FALSE	ENST00000327505.6
43916272	43916421	1	21	ENSG00000160216	24	173	43916249	43916398	149	0.7422145328719723	1	1	174	43385	CTGCTTCTTTAATTTTGTTGTTTATATGTCTGACAGCCTTGTGTGCT	GAATGAAGTGTGTCGGGTTATTTGGTACGAACATATCGAATGACTAT	TTTATA	TTGGTA	FALSE	FALSE	ENST00000445582.5
43959634	43959859	1	21	ENSG00000160216	43386	43611	43959611	43959836	225	0.3529411764705882	0.7422145328719723	2	43612	51697	TGTCCCTGTCCCTGTCTTTGCAGGACGGCTGTCCTCAGCGAGGGGCC	GCCTCGCCTACTCACTCTGGAGCCGTGAGTGTCTGCTGGGCCAGTCC	CAGGAC	GCCGTG	FALSE	FALSE	ENST00000445582.5
43967946	43968115	1	21	ENSG00000160216	51698	51867	43967923	43968092	169	0.06055363321799312	0.3529411764705882	3	51868	52869	CAACGCCCTCCCCCTGTCCGCAGAACTGGTCATGCTGCTGGAGTGGT	TGTGAGCGCTTCGGAGTGCTGGGGGTGAGCGGGGACCTGGGGAGGGC	CAGAAC	GGGGTG	FALSE	FALSE	ENST00000445582.5
43969118	43969153	1	21	ENSG00000160216	52870	52905	43969095	43969130	35	0	0.06055363321799312	4	52906	52928	GCCCCTCCTTCTCCTCCCTCCAGAGCTCCAAGGTCCTCGCTAAGAAG	CTCGCTAAGAAGGAGCTGCTCTACGTGCCCCTCATCGGCTGGACGTG	CAGAGC	TACGTG	TRUE	FALSE	ENST00000445582.5
43925008	43925451	1	21	ENSG00000160216	24	467	43924985	43925428	443	0.9230635637374088	1	1	468	34649	TCCTCACTGCACTTCAGCCAGGGCGCCGACACATGGTCGTTCGACTT	GACCTGCCCCCGGGGTCCAACAAGGTAAGGACAGCGGGGCTGCCCCT	GGGCGC	AAGGTA	FALSE	FALSE	ENST00000398063.6
43959634	43959859	1	21	ENSG00000160216	34650	34875	43959611	43959836	225	0.8839874956582147	0.9230635637374088	2	34876	42961	TGTCCCTGTCCCTGTCTTTGCAGGACGGCTGTCCTCAGCGAGGGGCC	GCCTCGCCTACTCACTCTGGAGCCGTGAGTGTCTGCTGGGCCAGTCC	CAGGAC	GCCGTG	FALSE	FALSE	ENST00000398063.6
43967946	43968115	1	21	ENSG00000160216	42962	43131	43967923	43968092	169	0.8546370267453978	0.8839874956582147	3	43132	44133	CAACGCCCTCCCCCTGTCCGCAGAACTGGTCATGCTGCTGGAGTGGT	TGTGAGCGCTTCGGAGTGCTGGGGGTGAGCGGGGACCTGGGGAGGGC	CAGAAC	GGGGTG	FALSE	FALSE	ENST00000398063.6
43969118	43969279	1	21	ENSG00000160216	44134	44295	43969095	43969256	161	0.8266759291420632	0.8546370267453978	4	44296	45668	GCCCCTCCTTCTCCTCCCTCCAGAGCTCCAAGGTCCTCGCTAAGAAG	TCGGACTACCCCGAGTACATGTGGGTGAGTGCGCGGAGCAGCCCGAT	CAGAGC	TGGGTG	FALSE	FALSE	ENST00000398063.6
43970653	43970806	1	21	ENSG00000160216	45669	45822	43970630	43970783	153	0.8001042028482112	0.8266759291420632	5	45823	46403	CCCTGTCTCCGTGTTGATCCTAGTTTCTCCTGTACTGCGAGGGGACG	CAGTCAAGTGCCTCCGGGGGACAGGTAGGCCCCAGACTGCCCGAGCC	TAGTTT	CAGGTA	FALSE	FALSE	ENST00000398063.6
43971388	43971490	1	21	ENSG00000160216	46404	46506	43971365	43971467	102	0.7823897186523099	0.8001042028482112	6	46507	53061	CACCCTCCCGTCTCCTCCCACAGTCGCAGCTGTCTATGATGTAACCC	GTACGAGGCGGACATGTGCGTGAGGTGAGGCCAGACCCTGTGGCTCT	CAGTCG	GAGGTG	FALSE	FALSE	ENST00000398063.6
43978046	43978121	1	21	ENSG00000160216	53062	53137	43978023	43978098	75	0.7693643626259118	0.7823897186523099	7	53138	56004	CTTGAATCTTCTTCATAAAACAGGAGATTTCCTCTGGAAGACATCCC	CTTCATAAACTGTACCAGGAGAAGGTAAGCAGGCTCTGCTCCCGCTC	CAGGAG	AAGGTA	FALSE	FALSE	ENST00000398063.6
43980989	43981187	1	21	ENSG00000160216	56005	56203	43980966	43981164	198	0.7349774227162209	0.7693643626259118	8	56204	57319	TTTTTCTCTGTTGACTCTTCTAGGACGCGCTCCAGGAGATATATAAT	CTTTCTTGGGGTTTGTGGGAGCAGGTAATGGACACTGTCGCTAACAG	TAGGAC	CAGGTA	FALSE	FALSE	ENST00000398063.6
43982304	43986536	1	21	ENSG00000160216	57320	61552	43982281	43986513	4232	0	0.7349774227162209	9	61553	61575	CTCTCTCTCTCCTGTCTTGAAAGCTTCCTTTGGAGTTCGCAGACTGA	ACTGGAGTTACTTGATACAATGAAGAAATGCATCTGATCTACTTGTA	AAGCTT	GAAGAA	TRUE	FALSE	ENST00000398063.6
43946930	43947058	1	21	ENSG00000160216	24	152	43946907	43947035	128	0.9704183036746014	1	1	153	1367	GCCCGCAGACTTGTCACAGGTCCATTGTGCAGTCATCAGGCCCTGGG	AATTCTGGAGCTCAGAGAGCTGGGGTAGGTGACGGGAGGGTGGGGGG	TCCATT	GGGGTA	FALSE	FALSE	ENST00000398058.5
43948274	43948329	1	21	ENSG00000160216	1368	1423	43948251	43948306	55	0.9577074185347816	0.9704183036746014	2	1424	7643	CCTATGGTTTCACGCTCCCACAGTGGCTCCTGCACCTTCAGACACTG	CCGAGGGAGGGAAGAACGACAAAGGTGATGACCAGAGGTATTTGTTT	CAGTGG	AAGGTG	FALSE	FALSE	ENST00000398058.5
43954550	43955242	1	21	ENSG00000160216	7644	8336	43954527	43955219	692	0.7977813727755951	0.9577074185347816	3	8337	12727	ATGTGTTTTGACTCCGTATCTAGGACCTCCAGGACGTAGAGGTTGAT	TGTGTTTGTGAACCTCTAGAAAAGGTAAATTAACCTATAGAGCTGGA	TAGGAC	AAGGTA	FALSE	FALSE	ENST00000398058.5
43959634	43959859	1	21	ENSG00000160216	12728	12953	43959611	43959836	225	0.7457822972036052	0.7977813727755951	4	12954	21039	TGTCCCTGTCCCTGTCTTTGCAGGACGGCTGTCCTCAGCGAGGGGCC	GCCTCGCCTACTCACTCTGGAGCCGTGAGTGTCTGCTGGGCCAGTCC	CAGGAC	GCCGTG	FALSE	FALSE	ENST00000398058.5
43967946	43968115	1	21	ENSG00000160216	21040	21209	43967923	43968092	169	0.7067252137739773	0.7457822972036052	5	21210	22211	CAACGCCCTCCCCCTGTCCGCAGAACTGGTCATGCTGCTGGAGTGGT	TGTGAGCGCTTCGGAGTGCTGGGGGTGAGCGGGGACCTGGGGAGGGC	CAGAAC	GGGGTG	FALSE	FALSE	ENST00000398058.5
43969118	43969279	1	21	ENSG00000160216	22212	22373	43969095	43969256	161	0.6695169863646868	0.7067252137739773	6	22374	23746	GCCCCTCCTTCTCCTCCCTCCAGAGCTCCAAGGTCCTCGCTAAGAAG	TCGGACTACCCCGAGTACATGTGGGTGAGTGCGCGGAGCAGCCCGAT	CAGAGC	TGGGTG	FALSE	FALSE	ENST00000398058.5
43970653	43970806	1	21	ENSG00000160216	23747	23900	43970630	43970783	153	0.6341576149757338	0.6695169863646868	7	23901	24481	CCCTGTCTCCGTGTTGATCCTAGTTTCTCCTGTACTGCGAGGGGACG	CAGTCAAGTGCCTCCGGGGGACAGGTAGGCCCCAGACTGCCCGAGCC	TAGTTT	CAGGTA	FALSE	FALSE	ENST00000398058.5
43971388	43971490	1	21	ENSG00000160216	24482	24584	43971365	43971467	102	0.6105847007164318	0.6341576149757338	8	24585	31139	CACCCTCCCGTCTCCTCCCACAGTCGCAGCTGTCTATGATGTAACCC	GTACGAGGCGGACATGTGCGTGAGGTGAGGCCAGACCCTGTGGCTCT	CAGTCG	GAGGTG	FALSE	FALSE	ENST00000398058.5
43978046	43978121	1	21	ENSG00000160216	31140	31215	43978023	43978098	75	0.5932516755257684	0.6105847007164318	9	31216	34082	CTTGAATCTTCTTCATAAAACAGGAGATTTCCTCTGGAAGACATCCC	CTTCATAAACTGTACCAGGAGAAGGTAAGCAGGCTCTGCTCCCGCTC	CAGGAG	AAGGTA	FALSE	FALSE	ENST00000398058.5
43980989	43981187	1	21	ENSG00000160216	34083	34281	43980966	43981164	198	0.5474924890224173	0.5932516755257684	10	34282	35397	TTTTTCTCTGTTGACTCTTCTAGGACGCGCTCCAGGAGATATATAAT	CTTTCTTGGGGTTTGTGGGAGCAGGTAATGGACACTGTCGCTAACAG	TAGGAC	CAGGTA	FALSE	FALSE	ENST00000398058.5
43982304	43984673	1	21	ENSG00000160216	35398	37767	43982281	43984650	2369	0	0.5474924890224173	11	37768	37790	CTCTCTCTCTCCTGTCTTGAAAGCTTCCTTTGGAGTTCGCAGACTGA	GAGCAATAAAAACTACACCATGAATGTTTGAATTTTTTTTTTTTGGG	AAGCTT	GAATGT	TRUE	FALSE	ENST00000398058.5
43946950	43947058	1	21	ENSG00000160216	24	132	43946927	43947035	108	0.8823529411764706	1	1	133	12707	TCCATTGTGCAGTCATCAGGCCCTGGGAGCTTTCCACATCCCTCCAC	AATTCTGGAGCTCAGAGAGCTGGGGTAGGTGACGGGAGGGTGGGGGG	CCCTGG	GGGGTA	FALSE	FALSE	ENST00000457068.5
43959634	43959859	1	21	ENSG00000160216	12708	12933	43959611	43959836	225	0.6372549019607843	0.8823529411764706	2	12934	21019	TGTCCCTGTCCCTGTCTTTGCAGGACGGCTGTCCTCAGCGAGGGGCC	GCCTCGCCTACTCACTCTGGAGCCGTGAGTGTCTGCTGGGCCAGTCC	CAGGAC	GCCGTG	FALSE	FALSE	ENST00000457068.5
43967946	43968115	1	21	ENSG00000160216	21020	21189	43967923	43968092	169	0.4531590413943355	0.6372549019607843	3	21190	22191	CAACGCCCTCCCCCTGTCCGCAGAACTGGTCATGCTGCTGGAGTGGT	TGTGAGCGCTTCGGAGTGCTGGGGGTGAGCGGGGACCTGGGGAGGGC	CAGAAC	GGGGTG	FALSE	FALSE	ENST00000457068.5
43969118	43969279	1	21	ENSG00000160216	22192	22353	43969095	43969256	161	0.2777777777777778	0.4531590413943355	4	22354	23726	GCCCCTCCTTCTCCTCCCTCCAGAGCTCCAAGGTCCTCGCTAAGAAG	TCGGACTACCCCGAGTACATGTGGGTGAGTGCGCGGAGCAGCCCGAT	CAGAGC	TGGGTG	FALSE	FALSE	ENST00000457068.5
43970653	43970806	1	21	ENSG00000160216	23727	23880	43970630	43970783	153	0.11111111111111116	0.2777777777777778	5	23881	24461	CCCTGTCTCCGTGTTGATCCTAGTTTCTCCTGTACTGCGAGGGGACG	CAGTCAAGTGCCTCCGGGGGACAGGTAGGCCCCAGACTGCCCGAGCC	TAGTTT	CAGGTA	FALSE	FALSE	ENST00000457068.5
43971388	43971490	1	21	ENSG00000160216	24462	24564	43971365	43971467	102	0	0.11111111111111116	6	24565	24587	CACCCTCCCGTCTCCTCCCACAGTCGCAGCTGTCTATGATGTAACCC	GTACGAGGCGGACATGTGCGTGAGGTGAGGCCAGACCCTGTGGCTCT	CAGTCG	GAGGTG	TRUE	FALSE	ENST00000457068.5
43947006	43947058	1	21	ENSG00000160216	24	76	43946983	43947035	52	0.8663239074550129	1	1	77	1171	AACATCACCACTCTCCGGCCAGTGAGACCATCACAGCACCCCAGAGG	AATTCTGGAGCTCAGAGAGCTGGGGTAGGTGACGGGAGGGTGGGGGG	AGTGAG	GGGGTA	FALSE	FALSE	ENST00000448845.1
43948154	43948329	1	21	ENSG00000160216	1172	1347	43948131	43948306	175	0.41645244215938304	0.8663239074550129	2	1348	12651	CTTGTCTTCCCCGCCTCTTGAAGAGGGCAGCTGCTGGTGTGACCTCA	CCGAGGGAGGGAAGAACGACAAAGGTGATGACCAGAGGTATTTGTTT	AAGAGG	AAGGTG	FALSE	FALSE	ENST00000448845.1
43959634	43959796	1	21	ENSG00000160216	12652	12814	43959611	43959773	162	0	0.41645244215938304	3	12815	12837	TGTCCCTGTCCCTGTCTTTGCAGGACGGCTGTCCTCAGCGAGGGGCC	TCCAGCTGTGCACGCTGGCGCTCTGGCCGGTCAGCAAGCAGCTCTAC	CAGGAC	TCTGGC	TRUE	FALSE	ENST00000448845.1
43950687	43950874	1	21	ENSG00000160216	24	211	43950664	43950851	187	0.8124373119358075	1	1	212	8970	AGTGGCCTCCAAGGGGCCTCAAGTCCTGGGCTCGTTTCTGCCCCAGG	AATGCAGGGCCCGAAAGGTCCACTGTGAGTGAAGTCTTTTTCCTTAT	AAGTCC	ACTGTG	FALSE	FALSE	ENST00000422850.5
43959634	43959859	1	21	ENSG00000160216	8971	9196	43959611	43959836	225	0.5867602808425276	0.8124373119358075	2	9197	17282	TGTCCCTGTCCCTGTCTTTGCAGGACGGCTGTCCTCAGCGAGGGGCC	GCCTCGCCTACTCACTCTGGAGCCGTGAGTGTCTGCTGGGCCAGTCC	CAGGAC	GCCGTG	FALSE	FALSE	ENST00000422850.5
43967946	43968115	1	21	ENSG00000160216	17283	17452	43967923	43968092	169	0.4172517552657974	0.5867602808425276	3	17453	18454	CAACGCCCTCCCCCTGTCCGCAGAACTGGTCATGCTGCTGGAGTGGT	TGTGAGCGCTTCGGAGTGCTGGGGGTGAGCGGGGACCTGGGGAGGGC	CAGAAC	GGGGTG	FALSE	FALSE	ENST00000422850.5
43969118	43969279	1	21	ENSG00000160216	18455	18616	43969095	43969256	161	0.25576730190571717	0.4172517552657974	4	18617	19989	GCCCCTCCTTCTCCTCCCTCCAGAGCTCCAAGGTCCTCGCTAAGAAG	TCGGACTACCCCGAGTACATGTGGGTGAGTGCGCGGAGCAGCCCGAT	CAGAGC	TGGGTG	FALSE	FALSE	ENST00000422850.5
43970653	43970806	1	21	ENSG00000160216	19990	20143	43970630	43970783	153	0.10230692076228687	0.25576730190571717	5	20144	20724	CCCTGTCTCCGTGTTGATCCTAGTTTCTCCTGTACTGCGAGGGGACG	CAGTCAAGTGCCTCCGGGGGACAGGTAGGCCCCAGACTGCCCGAGCC	TAGTTT	CAGGTA	FALSE	FALSE	ENST00000422850.5
43971388	43971490	1	21	ENSG00000160216	20725	20827	43971365	43971467	102	0	0.10230692076228687	6	20828	20850	CACCCTCCCGTCTCCTCCCACAGTCGCAGCTGTCTATGATGTAACCC	GTACGAGGCGGACATGTGCGTGAGGTGAGGCCAGACCCTGTGGCTCT	CAGTCG	GAGGTG	TRUE	FALSE	ENST00000422850.5
43954548	43955242	1	21	ENSG00000160216	24	718	43954525	43955219	694	0.6831050228310502	1	1	719	5109	AGATGTGTTTTGACTCCGTATCTAGGACCTCCAGGACGTAGAGGTTG	TGTGTTTGTGAACCTCTAGAAAAGGTAAATTAACCTATAGAGCTGGA	TCTAGG	AAGGTA	FALSE	FALSE	ENST00000546158.1
43959634	43959859	1	21	ENSG00000160216	5110	5335	43959611	43959836	225	0.580365296803653	0.6831050228310502	2	5336	13421	TGTCCCTGTCCCTGTCTTTGCAGGACGGCTGTCCTCAGCGAGGGGCC	GCCTCGCCTACTCACTCTGGAGCCGTGAGTGTCTGCTGGGCCAGTCC	CAGGAC	GCCGTG	FALSE	FALSE	ENST00000546158.1
43967946	43968115	1	21	ENSG00000160216	13422	13591	43967923	43968092	169	0.5031963470319635	0.580365296803653	3	13592	14593	CAACGCCCTCCCCCTGTCCGCAGAACTGGTCATGCTGCTGGAGTGGT	TGTGAGCGCTTCGGAGTGCTGGGGGTGAGCGGGGACCTGGGGAGGGC	CAGAAC	GGGGTG	FALSE	FALSE	ENST00000546158.1
43969118	43969279	1	21	ENSG00000160216	14594	14755	43969095	43969256	161	0.42968036529680365	0.5031963470319635	4	14756	16128	GCCCCTCCTTCTCCTCCCTCCAGAGCTCCAAGGTCCTCGCTAAGAAG	TCGGACTACCCCGAGTACATGTGGGTGAGTGCGCGGAGCAGCCCGAT	CAGAGC	TGGGTG	FALSE	FALSE	ENST00000546158.1
43970653	43970806	1	21	ENSG00000160216	16129	16282	43970630	43970783	153	0.3598173515981735	0.42968036529680365	5	16283	16863	CCCTGTCTCCGTGTTGATCCTAGTTTCTCCTGTACTGCGAGGGGACG	CAGTCAAGTGCCTCCGGGGGACAGGTAGGCCCCAGACTGCCCGAGCC	TAGTTT	CAGGTA	FALSE	FALSE	ENST00000546158.1
43971388	43971490	1	21	ENSG00000160216	16864	16966	43971365	43971467	102	0.31324200913242006	0.3598173515981735	6	16967	23521	CACCCTCCCGTCTCCTCCCACAGTCGCAGCTGTCTATGATGTAACCC	GTACGAGGCGGACATGTGCGTGAGGTGAGGCCAGACCCTGTGGCTCT	CAGTCG	GAGGTG	FALSE	FALSE	ENST00000546158.1
43978046	43978121	1	21	ENSG00000160216	23522	23597	43978023	43978098	75	0.2789954337899543	0.31324200913242006	7	23598	26464	CTTGAATCTTCTTCATAAAACAGGAGATTTCCTCTGGAAGACATCCC	CTTCATAAACTGTACCAGGAGAAGGTAAGCAGGCTCTGCTCCCGCTC	CAGGAG	AAGGTA	FALSE	FALSE	ENST00000546158.1
43980989	43981187	1	21	ENSG00000160216	26465	26663	43980966	43981164	198	0.18858447488584473	0.2789954337899543	8	26664	27779	TTTTTCTCTGTTGACTCTTCTAGGACGCGCTCCAGGAGATATATAAT	CTTTCTTGGGGTTTGTGGGAGCAGGTAATGGACACTGTCGCTAACAG	TAGGAC	CAGGTA	FALSE	FALSE	ENST00000546158.1
43982304	43982717	1	21	ENSG00000160216	27780	28193	43982281	43982694	413	0	0.18858447488584473	9	28194	28216	CTCTCTCTCTCCTGTCTTGAAAGCTTCCTTTGGAGTTCGCAGACTGA	GCTTTCTCTCCTTAAACTTAGATCAAATTTTTTGGTTTTTAATCAGT	AAGCTT	ATCAAA	TRUE	FALSE	ENST00000546158.1
44012319	44012560	1	21	ENSG00000160218	24	265	44012296	44012537	241	0.862756264236902	1	1	266	19795	ATGGTCATGCGGCGGCGCCGAGGCCGGAAGTGGCTGAGGCCGGCAGC	TGGAGAACAAGCCCATCGTCACCTGTGAGTGCCCGGAGGCGGGGAGG	AGGCCG	CCTGTG	FALSE	FALSE	ENST00000380221.7
44032091	44032172	1	21	ENSG00000160218	19796	19877	44032068	44032149	81	0.816628701594533	0.862756264236902	2	19878	25496	GAATTTCTTTCTTCCCTTCATAGGTGCTGGAGATCAGAATTTATTTA	AAGAGAACCAATGGAATGGAGAAGGTATGAGTTGTGTGTTTTTTGGC	TAGGTG	AAGGTA	FALSE	FALSE	ENST00000380221.7
44037792	44037927	1	21	ENSG00000160218	25497	25632	44037769	44037904	135	0.7397494305239181	0.816628701594533	3	25633	39984	TGACTTCAAACAATTGTTTACAGGTCCTATGGCCGGGCTCCGAAGAT	CATATTTACTGGACAGAGTGCTGTGTGAGTACCAGCAGGGGAAGAGG	CAGGTC	TGTGTG	FALSE	FALSE	ENST00000380221.7
44052280	44052476	1	21	ENSG00000160218	39985	40181	44052257	44052453	196	0.6281321184510251	0.7397494305239181	4	40182	43402	CACAGTGACTTGTTTGTTTTTAGGATACCGAAGTGTATAAAGCTACA	TTTTTGTAATAAACAGAGTGACAGGTAAGTGTATCTTTAATTTTACC	TAGGAT	CAGGTA	FALSE	FALSE	ENST00000380221.7
44055698	44055893	1	21	ENSG00000160218	43403	43598	44055675	44055870	195	0.5170842824601367	0.6281321184510251	5	43599	46807	ATAGTCTGTTCATGTCTTTGCAGGTGTGTTGTGCTCTCCGACCCCTT	TTTTGTGAATATTTCATGGTTCAGGTACTTGACTCATTACAGAACTA	CAGGTG	CAGGTA	FALSE	FALSE	ENST00000380221.7
44059103	44059214	1	21	ENSG00000160218	46808	46919	44059080	44059191	111	0.45387243735763094	0.5170842824601367	6	46920	47169	AAAAACGTATCTTGGGCGAATAGGAGGAGCTTGCCTTTGTTTTCGAG	ATGTGGTCAACTTCGGGGCCGGGGGTGAGTAGTGGCACTTCAGTAAC	TAGGAG	GGGGTG	FALSE	FALSE	ENST00000380221.7
44059465	44060262	1	21	ENSG00000160218	47170	47967	44059442	44060239	797	0	0.45387243735763094	7	47968	47990	AATTTAAAAAAACTGTTTTCCAGGTATAAAATGTCCTTTCCACAACT	ATAAAAAAACACTTCTATTTCTTATATTTTATGTGTCTTTTTTTTTT	CAGGTA	TTATAT	TRUE	FALSE	ENST00000380221.7
44012319	44012560	1	21	ENSG00000160218	24	265	44012296	44012537	241	0.9653387027182511	1	1	266	19795	ATGGTCATGCGGCGGCGCCGAGGCCGGAAGTGGCTGAGGCCGGCAGC	TGGAGAACAAGCCCATCGTCACCTGTGAGTGCCCGGAGGCGGGGAGG	AGGCCG	CCTGTG	FALSE	FALSE	ENST00000291574.8
44032091	44032172	1	21	ENSG00000160218	19796	19877	44032068	44032149	81	0.9536890550841364	0.9653387027182511	2	19878	25496	GAATTTCTTTCTTCCCTTCATAGGTGCTGGAGATCAGAATTTATTTA	AAGAGAACCAATGGAATGGAGAAGGTATGAGTTGTGTGTTTTTTGGC	TAGGTG	AAGGTA	FALSE	FALSE	ENST00000291574.8
44037792	44037927	1	21	ENSG00000160218	25497	25632	44037769	44037904	135	0.9342729756939451	0.9536890550841364	3	25633	39984	TGACTTCAAACAATTGTTTACAGGTCCTATGGCCGGGCTCCGAAGAT	CATATTTACTGGACAGAGTGCTGTGTGAGTACCAGCAGGGGAAGAGG	CAGGTC	TGTGTG	FALSE	FALSE	ENST00000291574.8
44052280	44052476	1	21	ENSG00000160218	39985	40181	44052257	44052453	196	0.9060837048755933	0.9342729756939451	4	40182	43402	CACAGTGACTTGTTTGTTTTTAGGATACCGAAGTGTATAAAGCTACA	TTTTTGTAATAAACAGAGTGACAGGTAAGTGTATCTTTAATTTTACC	TAGGAT	CAGGTA	FALSE	FALSE	ENST00000291574.8
44055698	44055893	1	21	ENSG00000160218	43403	43598	44055675	44055870	195	0.8780382568675392	0.9060837048755933	5	43599	46807	ATAGTCTGTTCATGTCTTTGCAGGTGTGTTGTGCTCTCCGACCCCTT	TTTTGTGAATATTTCATGGTTCAGGTACTTGACTCATTACAGAACTA	CAGGTG	CAGGTA	FALSE	FALSE	ENST00000291574.8
44059103	44059214	1	21	ENSG00000160218	46808	46919	44059080	44059191	111	0.8620739249244931	0.8780382568675392	6	46920	51242	AAAAACGTATCTTGGGCGAATAGGAGGAGCTTGCCTTTGTTTTCGAG	ATGTGGTCAACTTCGGGGCCGGGGGTGAGTAGTGGCACTTCAGTAAC	TAGGAG	GGGGTG	FALSE	FALSE	ENST00000291574.8
44063538	44063785	1	21	ENSG00000160218	51243	51490	44063515	44063762	247	0.8265496907809579	0.8620739249244931	7	51491	62028	TTTCATGATGTGTGTTTGTTTAGATGGTGCCAACTGGCTGACTTTTT	GTGCAGGAACTGAAGCTCTTAGAAGTGAGTCGGCTGTTTTCCCAATT	TAGATG	GAAGTG	FALSE	FALSE	ENST00000291574.8
44074324	44074470	1	21	ENSG00000160218	62029	62175	44074301	44074447	146	0.8055515604774918	0.8265496907809579	8	62176	62743	CGTTCGCATTTGCACCCCCACAGGTCTCTGTCCCACCTGGTGCTCTG	CTATGGAGCTATGCCACAGAAAAGGTGCCTACCTGCCCAAGTGTGGA	CAGGTC	AAGGTG	FALSE	FALSE	ENST00000291574.8
44075039	44075153	1	21	ENSG00000160218	62744	62858	44075016	44075130	114	0.7891557601035524	0.8055515604774918	9	62859	64256	AAATTGTGGATTTATCTTAACAGTTAAAGTCCTTGGGCTATCTATGT	TGGGAGCTGAGCGACCAGAAACAGGTACTTTTTTGTATATACCTGTG	CAGTTA	CAGGTA	FALSE	FALSE	ENST00000291574.8
44076552	44076628	1	21	ENSG00000160218	64257	64333	44076529	44076605	76	0.7782252265209262	0.7891557601035524	10	64334	65397	ACTCTCGTTTCTTTCTGTTTAAGCCAACACAGCTCAGAGTCCTTATA	GAAGCTTTTGAAAAACACTACTTAGTAAGTATTAACAAGTGTTCAAT	AAGCCA	TTAGTA	FALSE	FALSE	ENST00000291574.8
44077693	44077784	1	21	ENSG00000160218	65398	65489	44077670	44077761	91	0.7651373507838344	0.7782252265209262	11	65490	67268	ATTGTGTTTTTACTTCCCCACAGGATTTGTCCCATGCCACCATTGAA	AAAAGATCTGGCAGAGTTTTACATGTAATTGATTTTGTACTTTTCTT	CAGGAT	CATGTA	FALSE	FALSE	ENST00000291574.8
44079564	44079704	1	21	ENSG00000160218	67269	67409	44079541	44079681	140	0.7450021573421545	0.7651373507838344	12	67410	67719	CTACTGTTTGTTGACTTTGCAAGGAGGAAAAAGGCTCCACAAAAGGC	AAAGCACCTTGGACAAATTGAAAAGTATCCTTTAATGTTTTCATGAA	AAGGAG	AAAGTA	FALSE	FALSE	ENST00000291574.8
44080015	44080127	1	21	ENSG00000160218	67720	67832	44079992	44080104	112	0.7288940025888107	0.7450021573421545	13	67833	70492	CGCTCCTTACCTCTCCGCTCCAGCTACCTGCAGACCAGCAGCCTCTT	CCAGCCAGCCGTCAGACAGCCCAGGTAAGACCAGTTCTTACAACTTG	CAGCTA	CAGGTA	FALSE	FALSE	ENST00000291574.8
44082788	44083302	1	21	ENSG00000160218	70493	71007	44082765	44083279	514	0.654969078095786	0.7288940025888107	14	71008	71826	CTTACGATAATGTCTATTTACAGGTCATAAGATAGTGCTACCCATGC	AACCAGATAACATTCAGGACTCAGGTATGCGTTCAGGGTGGGAACTT	CAGGTC	CAGGTA	FALSE	FALSE	ENST00000291574.8
44084122	44084263	1	21	ENSG00000160218	71827	71968	44084099	44084240	141	0.6346900618438085	0.654969078095786	15	71969	74506	AATGCCTGATTCTTTGACTCTAGGCCAAGGAACCTGGAACGTATACA	AGCTGCACGTGGAGCCGCTGGCTGGTGAGTGGGGTCCCCAGCCTTTG	TAGGCC	CTGGTG	FALSE	FALSE	ENST00000291574.8
44086802	44086960	1	21	ENSG00000160218	74507	74665	44086779	44086937	158	0.6119660578167697	0.6346900618438085	16	74666	75403	AGCCACGATCTCTTTTCCTTTAGATAGCCTTCTGGCAGGCATTCCTC	CTGTGGTCTACTCCAACACGAGAGGTGAGGTGCCGCCCACCCAGGCC	TAGATA	GAGGTG	FALSE	FALSE	ENST00000291574.8
44087699	44087928	1	21	ENSG00000160218	75404	75633	44087676	44087905	229	0.5790306342585934	0.6119660578167697	17	75634	77537	GTGACTTTTTCTGTCCTTCGTAGAACAGTCTTCTGAGGCCGCGCTCC	TGCATGGTTACCACAGACCACAAAGTGAGTAGGGACAGTGGAGGAGC	TAGAAC	AAAGTG	FALSE	FALSE	ENST00000291574.8
44089833	44089933	1	21	ENSG00000160218	77538	77638	44089810	44089910	100	0.564648353228822	0.5790306342585934	18	77639	79627	GTGTCTTTGTGCTTCCTCCTCAGGTGTCGATTGACTGCCCGTGGTCC	CAGCCTCCTGTCCTCAGGAACACGGTAACGGAGGCGTAGCGTGCGGG	CAGGTG	ACGGTA	FALSE	FALSE	ENST00000291574.8
44091923	44092049	1	21	ENSG00000160218	79628	79754	44091900	44092026	126	0.5465266791313101	0.564648353228822	19	79755	81767	TACTTTTTGTTTTTCCACTTTAGGAAATATGTTCAAGTTTGTGTCCA	CCACTGAACACGCAGTCCCAGCAGGTAAACATTGTGTAGACCTGAGC	TAGGAA	CAGGTA	FALSE	FALSE	ENST00000291574.8
44094063	44094233	1	21	ENSG00000160218	81768	81938	44094040	44094210	170	0.5220768013806989	0.5465266791313101	20	81939	86061	GTGACCCCCAACTCTCTTTCCAGCCCATCTACAGCAAGCAGTCGGTG	GAATTTAAAGTGGAAAATTTTTTTGTAAGTGATGTATTATTTTGGGA	CAGCCC	TTTGTA	FALSE	FALSE	ENST00000291574.8
44098357	44098534	1	21	ENSG00000160218	86062	86239	44098334	44098511	177	0.4966201639580038	0.5220768013806989	21	86240	90482	TATTCTCTCCCTTTCCTGCCCAGACATTATACAACGTGAAGGCTGAG	TTTCGACAAAGCTTATGTATGAAGGTAGGTGGTCTCGAACCCATGGG	CAGACA	AAGGTA	FALSE	FALSE	ENST00000291574.8
44102778	44102972	1	21	ENSG00000160218	90483	90677	44102755	44102949	194	0.4687185387602474	0.4966201639580038	22	90678	90997	CACATCGCTTCCTCTCGTTTCAGTTGTCGACAACAGTAGCAACTGGG	CACACTCCTCCCAACTGGACGCTGGTAAGGACTTTGGAAGAAAAAGT	CAGTTG	CTGGTA	FALSE	FALSE	ENST00000291574.8
44103293	44106552	1	21	ENSG00000160218	90998	94257	44103270	44106529	3259	0	0.4687185387602474	23	94258	94280	CTAACTTCCTGTGTGTTTTGCAGACAGCTGGATAGAAAACGACAGCC	GAAAATACACATTTTAAGAAGAAACTATTTTGCACTGGATCTTTTGC	CAGACA	AAACTA	TRUE	FALSE	ENST00000291574.8
44012325	44012560	1	21	ENSG00000160218	24	259	44012302	44012537	235	0.9551783330154492	1	1	260	19789	ATGCGGCGGCGCCGAGGCCGGAAGTGGCTGAGGCCGGCAGCAGCGGG	TGGAGAACAAGCCCATCGTCACCTGTGAGTGCCCGGAGGCGGGGAGG	GAAGTG	CCTGTG	FALSE	FALSE	ENST00000422875.5
44032091	44032172	1	21	ENSG00000160218	19790	19871	44032068	44032149	81	0.9397291626931146	0.9551783330154492	2	19872	25490	GAATTTCTTTCTTCCCTTCATAGGTGCTGGAGATCAGAATTTATTTA	AAGAGAACCAATGGAATGGAGAAGGTATGAGTTGTGTGTTTTTTGGC	TAGGTG	AAGGTA	FALSE	FALSE	ENST00000422875.5
44037792	44037927	1	21	ENSG00000160218	25491	25626	44037769	44037904	135	0.9139805454892237	0.9397291626931146	3	25627	39978	TGACTTCAAACAATTGTTTACAGGTCCTATGGCCGGGCTCCGAAGAT	CATATTTACTGGACAGAGTGCTGTGTGAGTACCAGCAGGGGAAGAGG	CAGGTC	TGTGTG	FALSE	FALSE	ENST00000422875.5
44052280	44052476	1	21	ENSG00000160218	39979	40175	44052257	44052453	196	0.8765973679191302	0.9139805454892237	4	40176	43396	CACAGTGACTTGTTTGTTTTTAGGATACCGAAGTGTATAAAGCTACA	TTTTTGTAATAAACAGAGTGACAGGTAAGTGTATCTTTAATTTTACC	TAGGAT	CAGGTA	FALSE	FALSE	ENST00000422875.5
44055698	44055893	1	21	ENSG00000160218	43397	43592	44055675	44055870	195	0.8394049208468434	0.8765973679191302	5	43593	46801	ATAGTCTGTTCATGTCTTTGCAGGTGTGTTGTGCTCTCCGACCCCTT	TTTTGTGAATATTTCATGGTTCAGGTACTTGACTCATTACAGAACTA	CAGGTG	CAGGTA	FALSE	FALSE	ENST00000422875.5
44059103	44059214	1	21	ENSG00000160218	46802	46913	44059080	44059191	111	0.8182338355903109	0.8394049208468434	6	46914	50751	AAAAACGTATCTTGGGCGAATAGGAGGAGCTTGCCTTTGTTTTCGAG	ATGTGGTCAACTTCGGGGCCGGGGGTGAGTAGTGGCACTTCAGTAAC	TAGGAG	GGGGTG	FALSE	FALSE	ENST00000422875.5
44063053	44063168	1	21	ENSG00000160218	50752	50867	44063030	44063145	115	0.796299828342552	0.8182338355903109	7	50868	51236	GTCCTCCCTGTCCCTTCCTCCAGGAGCTTGACTCAGGGACGTGACGT	AGCAGGCTGCACTCCAGCCCACAGGTAAAGATAAGGAAGCCCAGCCC	CAGGAG	CAGGTA	FALSE	FALSE	ENST00000422875.5
44063538	44063785	1	21	ENSG00000160218	51237	51484	44063515	44063762	247	0.7491893953843219	0.796299828342552	8	51485	62022	TTTCATGATGTGTGTTTGTTTAGATGGTGCCAACTGGCTGACTTTTT	GTGCAGGAACTGAAGCTCTTAGAAGTGAGTCGGCTGTTTTCCCAATT	TAGATG	GAAGTG	FALSE	FALSE	ENST00000422875.5
44074324	44074470	1	21	ENSG00000160218	62023	62169	44074301	44074447	146	0.7213427427045584	0.7491893953843219	9	62170	62737	CGTTCGCATTTGCACCCCCACAGGTCTCTGTCCCACCTGGTGCTCTG	CTATGGAGCTATGCCACAGAAAAGGTGCCTACCTGCCCAAGTGTGGA	CAGGTC	AAGGTG	FALSE	FALSE	ENST00000422875.5
44075039	44075153	1	21	ENSG00000160218	62738	62852	44075016	44075130	114	0.6995994659546061	0.7213427427045584	10	62853	64250	AAATTGTGGATTTATCTTAACAGTTAAAGTCCTTGGGCTATCTATGT	TGGGAGCTGAGCGACCAGAAACAGGTACTTTTTTGTATATACCTGTG	CAGTTA	CAGGTA	FALSE	FALSE	ENST00000422875.5
44076552	44076628	1	21	ENSG00000160218	64251	64327	44076529	44076605	76	0.6851039481213046	0.6995994659546061	11	64328	65391	ACTCTCGTTTCTTTCTGTTTAAGCCAACACAGCTCAGAGTCCTTATA	GAAGCTTTTGAAAAACACTACTTAGTAAGTATTAACAAGTGTTCAAT	AAGCCA	TTAGTA	FALSE	FALSE	ENST00000422875.5
44077693	44077784	1	21	ENSG00000160218	65392	65483	44077670	44077761	91	0.6677474728209041	0.6851039481213046	12	65484	67262	ATTGTGTTTTTACTTCCCCACAGGATTTGTCCCATGCCACCATTGAA	AAAAGATCTGGCAGAGTTTTACATGTAATTGATTTTGTACTTTTCTT	CAGGAT	CATGTA	FALSE	FALSE	ENST00000422875.5
44079564	44079704	1	21	ENSG00000160218	67263	67403	44079541	44079681	140	0.6410452031279802	0.6677474728209041	13	67404	67713	CTACTGTTTGTTGACTTTGCAAGGAGGAAAAAGGCTCCACAAAAGGC	AAAGCACCTTGGACAAATTGAAAAGTATCCTTTAATGTTTTCATGAA	AAGGAG	AAAGTA	FALSE	FALSE	ENST00000422875.5
44080015	44080127	1	21	ENSG00000160218	67714	67826	44079992	44080104	112	0.619683387373641	0.6410452031279802	14	67827	70486	CGCTCCTTACCTCTCCGCTCCAGCTACCTGCAGACCAGCAGCCTCTT	CCAGCCAGCCGTCAGACAGCCCAGGTAAGACCAGTTCTTACAACTTG	CAGCTA	CAGGTA	FALSE	FALSE	ENST00000422875.5
44082788	44083302	1	21	ENSG00000160218	70487	71001	44082765	44083279	514	0.52164791150104906	0.619683387373641	15	71002	71820	CTTACGATAATGTCTATTTACAGGTCATAAGATAGTGCTACCCATGC	AACCAGATAACATTCAGGACTCAGGTATGCGTTCAGGGTGGGAACTT	CAGGTC	CAGGTA	FALSE	FALSE	ENST00000422875.5
44084122	44084263	1	21	ENSG00000160218	71821	71962	44084099	44084240	141	0.49475491131031857	0.52164791150104906	16	71963	74500	AATGCCTGATTCTTTGACTCTAGGCCAAGGAACCTGGAACGTATACA	AGCTGCACGTGGAGCCGCTGGCTGGTGAGTGGGGTCCCCAGCCTTTG	TAGGCC	CTGGTG	FALSE	FALSE	ENST00000422875.5
44086802	44086960	1	21	ENSG00000160218	74501	74659	44086779	44086937	158	0.46461949265687585	0.49475491131031857	17	74660	75397	AGCCACGATCTCTTTTCCTTTAGATAGCCTTCTGGCAGGCATTCCTC	CTGTGGTCTACTCCAACACGAGAGGTGAGGTGCCGCCCACCCAGGCC	TAGATA	GAGGTG	FALSE	FALSE	ENST00000422875.5
44087699	44087928	1	21	ENSG00000160218	75398	75627	44087676	44087905	229	0.42094220865916465	0.46461949265687585	18	75628	77531	GTGACTTTTTCTGTCCTTCGTAGAACAGTCTTCTGAGGCCGCGCTCC	TGCATGGTTACCACAGACCACAAAGTGAGTAGGGACAGTGGAGGAGC	TAGAAC	AAAGTG	FALSE	FALSE	ENST00000422875.5
44089833	44089933	1	21	ENSG00000160218	77532	77632	44089810	44089910	100	0.4018691588785047	0.42094220865916465	19	77633	79621	GTGTCTTTGTGCTTCCTCCTCAGGTGTCGATTGACTGCCCGTGGTCC	CAGCCTCCTGTCCTCAGGAACACGGTAACGGAGGCGTAGCGTGCGGG	CAGGTG	ACGGTA	FALSE	FALSE	ENST00000422875.5
44091923	44092049	1	21	ENSG00000160218	79622	79748	44091900	44092026	126	0.37783711615487314	0.4018691588785047	20	79749	81761	TACTTTTTGTTTTTCCACTTTAGGAAATATGTTCAAGTTTGTGTCCA	CCACTGAACACGCAGTCCCAGCAGGTAAACATTGTGTAGACCTGAGC	TAGGAA	CAGGTA	FALSE	FALSE	ENST00000422875.5
44094063	44094233	1	21	ENSG00000160218	81762	81932	44094040	44094210	170	0.3454129315277513	0.37783711615487314	21	81933	86055	GTGACCCCCAACTCTCTTTCCAGCCCATCTACAGCAAGCAGTCGGTG	GAATTTAAAGTGGAAAATTTTTTTGTAAGTGATGTATTATTTTGGGA	CAGCCC	TTTGTA	FALSE	FALSE	ENST00000422875.5
44098357	44098534	1	21	ENSG00000160218	86056	86233	44098334	44098511	177	0.3116536334159832	0.3454129315277513	22	86234	90476	TATTCTCTCCCTTTCCTGCCCAGACATTATACAACGTGAAGGCTGAG	TTTCGACAAAGCTTATGTATGAAGGTAGGTGGTCTCGAACCCATGGG	CAGACA	AAGGTA	FALSE	FALSE	ENST00000422875.5
44102778	44102972	1	21	ENSG00000160218	90477	90671	44102755	44102949	194	0.2746519168415029	0.3116536334159832	23	90672	90991	CACATCGCTTCCTCTCGTTTCAGTTGTCGACAACAGTAGCAACTGGG	CACACTCCTCCCAACTGGACGCTGGTAAGGACTTTGGAAGAAAAAGT	CAGTTG	CTGGTA	FALSE	FALSE	ENST00000422875.5
44103293	44104733	1	21	ENSG00000160218	90992	92432	44103270	44104710	1440	0	0.2746519168415029	24	92433	92455	CTAACTTCCTGTGTGTTTTGCAGACAGCTGGATAGAAAACGACAGCC	TTAAACCTTTTCCAGTTCTCCAAAGCGATGTATTTTTGTACACTTGA	CAGACA	AAAGCG	TRUE	FALSE	ENST00000422875.5
44107290	44107434	1	21	ENSG00000241945	24	168	44107267	44107411	144	0.9560439560439561	1	1	169	1717	GCGCGACCCCGTCCCGGGCGCGCGCGCTGTGGGCGGTGCACGCCGTC	GCCGTGATGAAGTTCGCTTACCGGGTGAGCGCGGGCGGCGGGCGGTC	CGCGCG	CGGGTG	FALSE	FALSE	ENST00000291576.11
44108984	44109096	1	21	ENSG00000241945	1718	1830	44108961	44109073	112	0.9218559218559219	0.9560439560439561	2	1831	6486	AGACAATTTTGTTTTCTTCACAGTTTTCAAATTTGCTGGGTACGGTG	AGTCACTGTATTTGACCTTAAAAAGTAAGTATGTGAAAGTGGTATTC	CAGTTT	AAAGTA	FALSE	FALSE	ENST00000291576.11
44113753	44113847	1	21	ENSG00000241945	6487	6581	44113730	44113824	94	0.8931623931623932	0.9218559218559219	3	6582	6912	ACTGTGGTTTTTGTCTTTATCAGCAACAAATCTGACACGCTGCCCCT	GCCTCGCTATCATCGTCGATGAAGGTACTTGCCCTTGATGTGGGCGG	CAGCAA	AAGGTA	FALSE	FALSE	ENST00000291576.11
44114179	44114278	1	21	ENSG00000241945	6913	7012	44114156	44114255	99	0.862942612942613	0.8931623931623932	4	7013	7358	TGGTGACCTCTGGCGTCCTGCAGGGGGCGATGCGCTGCTGGTCAGCC	TGTGTCCTTCTCCCCTGATGGCAGGTAAGGGGGACAGCTTGGGGGCA	CAGGGG	CAGGTA	FALSE	FALSE	ENST00000291576.11
44114625	44114768	1	21	ENSG00000241945	7359	7502	44114602	44114745	143	0.8192918192918193	0.862942612942613	5	7503	7997	CTATGTCCGCGTTCCTTCCATAGGAAGTTTGTTGTCACAAAGGGTAA	CATCGACTGGACGGATGACTCCAGGTGCGGCCTCAGAGGCTTCGGGG	TAGGAA	CAGGTG	FALSE	FALSE	ENST00000291576.11
44115264	44115399	1	21	ENSG00000241945	7998	8133	44115241	44115376	135	0.7780830280830281	0.8192918192918193	6	8134	8424	GGTGCCATCTCCCTCTTTTCCAGGTGCTTTGTGGTTGGGAGCAAAGA	TTCTTTGAATCCAACAGCCTGGACGTATGTCCCTTTGCCAAGTTCCC	CAGGTG	GACGTA	FALSE	FALSE	ENST00000291576.11
44115691	44115920	1	21	ENSG00000241945	8425	8654	44115668	44115897	229	0.7081807081807081	0.7780830280830281	7	8655	10553	TGACCCTGTGCTTCCCCTTGCAGCTGTACTCACTCAGCCAGGACGGA	AGTGAAGTACTCACGGCTGGCCAAGTAGGTCTCTGAGGTGTGGTGGG	CAGCTG	CAAGTA	FALSE	FALSE	ENST00000291576.11
44117820	44117963	1	21	ENSG00000241945	10554	10697	44117797	44117940	143	0.6645299145299146	0.7081807081807081	8	10698	11496	ACTCTTCTCTCTCGTCAATTCAGGTACTTCTTCAATAAAGAAGGGGA	GTTTAACCTCATCCACTCCCTGAGGTAAGCCTTTGCTCGCAGTGGGG	CAGGTA	GAGGTA	FALSE	FALSE	ENST00000291576.11
44118763	44118833	1	21	ENSG00000241945	11497	11567	44118740	44118810	70	0.6431623931623931	0.6645299145299146	9	11568	12120	ACTTACAGGCCCGTTCTCTGCAGCATTTCAGATCAGAGCATCGCCTC	ACTGGATTGCTTTTGGCTGTTCAGGTTTGTCCCCCGCCTGGGTGGTA	CAGCAT	CAGGTT	FALSE	FALSE	ENST00000291576.11
44119387	44119523	1	21	ENSG00000241945	12121	12257	44119364	44119500	136	0.6016483516483517	0.6431623931623931	10	12258	13081	CCCAGCTTCCCCCGTGTGCACAGGCCTGGGCCAGCTGCTGGTGTGGG	GTGACTGGCGGGGACGACGGCAAGGTAGGCTCCTGTCCCCGTCCCGT	CAGGCC	AAGGTA	FALSE	FALSE	ENST00000291576.11
44120348	44120496	1	21	ENSG00000241945	13082	13230	44120325	44120473	148	0.5564713064713065	0.6016483516483517	11	13231	13364	CCGCCCCTCCTGTCCTGCCTCAGGTCAAGGTGTGGAACACCCTCAGC	CGTGCGAGCCTTTGACCTTCACAGGTGATGTTTTTGCTCCGGATTGG	CAGGTC	CAGGTG	FALSE	FALSE	ENST00000291576.11
44120631	44120778	1	21	ENSG00000241945	13365	13512	44120608	44120755	147	0.5115995115995116	0.5564713064713065	12	13513	13685	CTGACCTTGCCTCTTCTCTGCAGGTACCGAAACTTCCGCACCTTCAC	ATGCAGACAGGCAGGCTCCTTGATGTAAGCACCCTGAGGGGCTGGGC	CAGGTA	GATGTA	FALSE	FALSE	ENST00000291576.11
44120952	44121102	1	21	ENSG00000241945	13686	13836	44120929	44121079	150	0.4658119658119658	0.5115995115995116	13	13837	14910	CACGCCTCCTTGCTCTACGGTAGGTTTTGTCTGGACACGAAGGGCCC	AGACGCTGGCCCTGACCTCTGATGGTGAGCACGAGGCAGCAGGCAGG	TAGGTT	ATGGTG	FALSE	FALSE	ENST00000291576.11
44122177	44122357	1	21	ENSG00000241945	14911	15091	44122154	44122334	180	0.41086691086691085	0.4658119658119658	14	15092	17313	CCTTACTTTGCATCTCTGTTTAGCTCTGGCTGTGACTTTTCGCCCTG	AGCCAAGCACGCGGCCAAGGGGAAGTGAGTGTCAGCATCGGGCCTCC	TAGCTC	GAAGTG	FALSE	FALSE	ENST00000291576.11
44124580	44124727	1	21	ENSG00000241945	17314	17461	44124557	44124704	147	0.365995115995116	0.41086691086691085	15	17462	18744	GTCCATGTCTCCTCTCCACCCAGGGCCTTCACCGCCCTGTGCTACTC	AACCTGTCTTTGGACGCCATGGAGGTGAGCCGCCAGCGCGGGGCCGG	CAGGGC	GAGGTG	FALSE	FALSE	ENST00000291576.11
44126011	44126119	1	21	ENSG00000241945	18745	18853	44125988	44126096	108	0.33302808302808307	0.365995115995116	16	18854	19633	GTCCACTGCTTTTGCTGTTCTAGGAATTTTTGAACCGAAGAAAAATG	TACCACTGCCAGGCGTCAGGAAAGGTGAGCAGAGGTTCCTCCCGCAT	TAGGAA	AAGGTG	FALSE	FALSE	ENST00000291576.11
44126900	44126965	1	21	ENSG00000241945	19634	19699	44126877	44126942	65	0.3131868131868132	0.33302808302808307	17	19700	20665	ATTAACGGTTCTTTTTTCCCCAGGTGACATGAGTTCTCGGCACTTCA	CCTCACTCCGCTTCTCTCCCACTGGTGAGCACTGAGCCATGGGCTTT	CAGGTG	CTGGTG	FALSE	FALSE	ENST00000291576.11
44127932	44128150	1	21	ENSG00000241945	20666	20884	44127909	44128127	218	0.24664224664224665	0.3131868131868132	18	20885	20980	GAAAGCACTGCTTAATTTCCCAGGGCGCTGCTGGGCGGCCACCACCA	TGGAGGCGGTGCCCAGGGGCGAGAGTGAGTTGGGGCTTCGGTGTCGG	CAGGGC	AGAGTG	FALSE	FALSE	ENST00000291576.11
44128247	44128397	1	21	ENSG00000241945	20981	21131	44128224	44128374	150	0.2008547008547008	0.24664224664224665	19	21132	21285	CATGATTTTTTCTCCTTTTGCAGTTGAAGTGGTCACCTCCTCCCTTC	GCACGGACAGAAGCTGAAGTCCAGGTAGAGGGTCTCCCCCGCAGTTC	CAGTTG	CAGGTA	FALSE	FALSE	ENST00000291576.11
44128552	44128626	1	21	ENSG00000241945	21286	21360	44128529	44128603	74	0.1782661782661783	0.2008547008547008	20	21361	23330	CGCTTAGGGAGTCTCCCTTTCAGAGCCGGGACGCTGCTGCCTGTCAT	GCACCTGGACGACCTGTCGAAACTGTACGTGTGGGTGCAGGGCCTGG	CAGAGC	ACTGTA	FALSE	FALSE	ENST00000291576.11
44130597	44131181	1	21	ENSG00000241945	23331	23915	44130574	44131158	584	0	0.1782661782661783	21	23916	23938	GACCATCCCTGTGTGATTGACAGCTGTAGCTGGAACCACTATAACAT	CAGATTAAAAAGGGTTATGTTGTATCCTGCTGTCTTGTGGGGGCTCA	CAGCTG	GTATCC	TRUE	FALSE	ENST00000291576.11
44107373	44107434	1	21	ENSG00000241945	24	85	44107350	44107411	61	0.8979933110367893	1	1	86	1634	GGACCCCCGGGAAGTGTCTCTGTGGGCGGCCGCCGGGTTGAGCTGCG	GCCGTGATGAAGTTCGCTTACCGGGTGAGCGCGGGCGGCGGGCGGTC	TGTGGG	CGGGTG	FALSE	FALSE	ENST00000456705.1
44108984	44109096	1	21	ENSG00000241945	1635	1747	44108961	44109073	112	0.7107023411371238	0.8979933110367893	2	1748	6403	AGACAATTTTGTTTTCTTCACAGTTTTCAAATTTGCTGGGTACGGTG	AGTCACTGTATTTGACCTTAAAAAGTAAGTATGTGAAAGTGGTATTC	CAGTTT	AAAGTA	FALSE	FALSE	ENST00000456705.1
44113753	44113847	1	21	ENSG00000241945	6404	6498	44113730	44113824	94	0.5535117056856187	0.7107023411371238	3	6499	7275	ACTGTGGTTTTTGTCTTTATCAGCAACAAATCTGACACGCTGCCCCT	GCCTCGCTATCATCGTCGATGAAGGTACTTGCCCTTGATGTGGGCGG	CAGCAA	AAGGTA	FALSE	FALSE	ENST00000456705.1
44114625	44114768	1	21	ENSG00000241945	7276	7419	44114602	44114745	143	0.31438127090301005	0.5535117056856187	4	7420	7914	CTATGTCCGCGTTCCTTCCATAGGAAGTTTGTTGTCACAAAGGGTAA	CATCGACTGGACGGATGACTCCAGGTGCGGCCTCAGAGGCTTCGGGG	TAGGAA	CAGGTG	FALSE	FALSE	ENST00000456705.1
44115264	44115399	1	21	ENSG00000241945	7915	8050	44115241	44115376	135	0.08862876254180607	0.31438127090301005	5	8051	8341	GGTGCCATCTCCCTCTTTTCCAGGTGCTTTGTGGTTGGGAGCAAAGA	TTCTTTGAATCCAACAGCCTGGACGTATGTCCCTTTGCCAAGTTCCC	CAGGTG	GACGTA	FALSE	FALSE	ENST00000456705.1
44115691	44115744	1	21	ENSG00000241945	8342	8395	44115668	44115721	53	0	0.08862876254180607	6	8396	8418	TGACCCTGTGCTTCCCCTTGCAGCTGTACTCACTCAGCCAGGACGGA	TGCATGTGGCAGTGTGACACGCCCCCCGAGGGCTTGCGGCTGAAGCC	CAGCTG	CCCCCC	TRUE	FALSE	ENST00000456705.1
44133605	44133838	1	21	ENSG00000160221	24	257	44133582	44133815	233	0.8602279544091181	1	1	258	520	TTGGCTCCGCCCAGAAGGCTGCGCAGGCGCAGTCCCGACGAGCAACG	CGCCCCGCGGCCAGGGTCGCGCTGGTGAGTGGACGGAGGGGGTGAGG	GCGCAG	CTGGTG	FALSE	FALSE	ENST00000291577.10
44134102	44134154	1	21	ENSG00000160221	521	573	44134079	44134131	52	0.8290341931613677	0.8602279544091181	2	574	2478	GTCAGCTCCCGCTCCTCTCGCAGGTGCTGTCTGGATGCGGAGTCTAC	GACCGAGATCCACGAGGCCTCGGCGTAAGTCCTCAGGGGCAGCTGGT	CAGGTG	GGCGTA	FALSE	FALSE	ENST00000291577.10
44136060	44136173	1	21	ENSG00000160221	2479	2592	44136037	44136150	113	0.76124775044991	0.8290341931613677	3	2593	3595	GTCTCTGGTTTTCCCCCGTGCAGGATCCTGGTGCACCTGAGCCGTGG	GCAGCCGTCCGAAGGCGAGAGCAGGTGTGGGGGTGGGATTGGAACTT	CAGGAT	CAGGTG	FALSE	FALSE	ENST00000291577.10
44137177	44137296	1	21	ENSG00000160221	3596	3715	44137154	44137273	119	0.6898620275944811	0.76124775044991	4	3716	6668	TTTTGCCCTGTGCTCTTTCCCAGGAATGTTTTGACCGAGTCTGCGAG	AGGCTTTGGAGCGGCTAAAAACCTGTGCGTATTTGAGCTCCAAGGTC	CAGGAA	CCTGTG	FALSE	FALSE	ENST00000291577.10
44140250	44140342	1	21	ENSG00000160221	6669	6761	44140227	44140319	92	0.6346730653869226	0.6898620275944811	5	6762	9623	GGAGGCCTTTTGTCTCCCGGTAGGAGCACGTTTGCCGTGGACGGGAA	CCACCAGGCCGGGAAGCCCATCGGGTGTGTACAGCCGTGCAGGCCTC	TAGGAG	CGGGTG	FALSE	FALSE	ENST00000291577.10
44143205	44143361	1	21	ENSG00000160221	9624	9780	44143182	44143338	156	0.5410917816436713	0.6346730653869226	6	9781	11239	CCCGTGTTCTTTTCGCCTTTCAGCTTGTGCTGCATTGCACCTGTCCT	AAGCACTGCGTGAAGGAAGTGGTCATATCCTTCCTGGTAGCCAGGCC	CAGCTT	GTCATA	FALSE	FALSE	ENST00000291577.10
44144821	44145723	1	21	ENSG00000160221	11240	12142	44144798	44145700	902	0	0.5410917816436713	7	12143	12165	GCTTTTTCCGTAACTCTGCACACGAAGCTCACGTGGACCAGAAAAAC	GTTGGCGTTAGACTTTGTGCTGCATTCATCTGTGTGTTCAGGGTTGT	CACGAA	GCATTC	TRUE	FALSE	ENST00000291577.10
44133618	44133838	1	21	ENSG00000160221	24	244	44133595	44133815	220	0.7945845004668535	1	1	245	507	GAAGGCTGCGCAGGCGCAGTCCCGACGAGCAACGCGTTTGTAGAGGG	CGCCCCGCGGCCAGGGTCGCGCTGGTGAGTGGACGGAGGGGGTGAGG	CCCGAC	CTGGTG	FALSE	FALSE	ENST00000427803.6
44134102	44134154	1	21	ENSG00000160221	508	560	44134079	44134131	52	0.746031746031746	0.7945845004668535	2	561	2465	GTCAGCTCCCGCTCCTCTCGCAGGTGCTGTCTGGATGCGGAGTCTAC	GACCGAGATCCACGAGGCCTCGGCGTAAGTCCTCAGGGGCAGCTGGT	CAGGTG	GGCGTA	FALSE	FALSE	ENST00000427803.6
44136060	44136173	1	21	ENSG00000160221	2466	2579	44136037	44136150	113	0.6405228758169934	0.746031746031746	3	2580	3582	GTCTCTGGTTTTCCCCCGTGCAGGATCCTGGTGCACCTGAGCCGTGG	GCAGCCGTCCGAAGGCGAGAGCAGGTGTGGGGGTGGGATTGGAACTT	CAGGAT	CAGGTG	FALSE	FALSE	ENST00000427803.6
44137177	44137296	1	21	ENSG00000160221	3583	3702	44137154	44137273	119	0.5294117647058824	0.6405228758169934	4	3703	6655	TTTTGCCCTGTGCTCTTTCCCAGGAATGTTTTGACCGAGTCTGCGAG	AGGCTTTGGAGCGGCTAAAAACCTGTGCGTATTTGAGCTCCAAGGTC	CAGGAA	CCTGTG	FALSE	FALSE	ENST00000427803.6
44140250	44140342	1	21	ENSG00000160221	6656	6748	44140227	44140319	92	0.44351073762838467	0.5294117647058824	5	6749	7347	GGAGGCCTTTTGTCTCCCGGTAGGAGCACGTTTGCCGTGGACGGGAA	CCACCAGGCCGGGAAGCCCATCGGGTGTGTACAGCCGTGCAGGCCTC	TAGGAG	CGGGTG	FALSE	FALSE	ENST00000427803.6
44140942	44141417	1	21	ENSG00000160221	7348	7823	44140919	44141394	475	0	0.44351073762838467	6	7824	7846	AAGGCCGGGTTCCGCCTCGGCAGGTGTGATGCTTCCACGAGCCTCCC	ATTAAAAATCTCGATGAAACAAGACAGCCCCTGGCAGGTGAACCACT	CAGGTG	AGACAG	TRUE	FALSE	ENST00000427803.6
44133680	44133838	1	21	ENSG00000160221	24	182	44133657	44133815	158	0.8946666666666667	1	1	183	445	CTGTCCCTGCGTGACCTTCCGACCCCGCTGTCCTCACCGCAATGGCG	CGCCCCGCGGCCAGGGTCGCGCTGGTGAGTGGACGGAGGGGGTGAGG	GACCCC	CTGGTG	FALSE	FALSE	ENST00000348499.9
