## Additional file 2 for "CRISPR-Cas9 cytidine and adenosine base editing of splice-sites mediates highly-efficient disruption of proteins in primary cells": protein_genes_1-97713_2018.09.06.tsv (part 208 of 220)

exon_chrom_start	exon_chrom_end	strand	chromosome_name	gene_id	exon_start	exon_end	sa_seq_coord	sd_seq_coord	exon_length	sd_position	sa_position	exon	intron_start	intron_end	sa_seq	sd_seq	acceptor	donor	last_exon	one_exon	id
44134102	44134154	1	21	ENSG00000160221	446	498	44134079	44134131	52	0.86	0.8946666666666667	2	499	2403	GTCAGCTCCCGCTCCTCTCGCAGGTGCTGTCTGGATGCGGAGTCTAC	GACCGAGATCCACGAGGCCTCGGCGTAAGTCCTCAGGGGCAGCTGGT	CAGGTG	GGCGTA	FALSE	FALSE	ENST00000348499.9
44136060	44136173	1	21	ENSG00000160221	2404	2517	44136037	44136150	113	0.7846666666666666	0.86	3	2518	3520	GTCTCTGGTTTTCCCCCGTGCAGGATCCTGGTGCACCTGAGCCGTGG	GCAGCCGTCCGAAGGCGAGAGCAGGTGTGGGGGTGGGATTGGAACTT	CAGGAT	CAGGTG	FALSE	FALSE	ENST00000348499.9
44137177	44137296	1	21	ENSG00000160221	3521	3640	44137154	44137273	119	0.7053333333333334	0.7846666666666666	4	3641	9548	TTTTGCCCTGTGCTCTTTCCCAGGAATGTTTTGACCGAGTCTGCGAG	AGGCTTTGGAGCGGCTAAAAACCTGTGCGTATTTGAGCTCCAAGGTC	CAGGAA	CCTGTG	FALSE	FALSE	ENST00000348499.9
44143205	44143361	1	21	ENSG00000160221	9549	9705	44143182	44143338	156	0.6013333333333333	0.7053333333333334	5	9706	11164	CCCGTGTTCTTTTCGCCTTTCAGCTTGTGCTGCATTGCACCTGTCCT	AAGCACTGCGTGAAGGAAGTGGTCATATCCTTCCTGGTAGCCAGGCC	CAGCTT	GTCATA	FALSE	FALSE	ENST00000348499.9
44144821	44145723	1	21	ENSG00000160221	11165	12067	44144798	44145700	902	0	0.6013333333333333	6	12068	12090	GCTTTTTCCGTAACTCTGCACACGAAGCTCACGTGGACCAGAAAAAC	GTTGGCGTTAGACTTTGTGCTGCATTCATCTGTGTGTTCAGGGTTGT	CACGAA	GCATTC	TRUE	FALSE	ENST00000348499.9
44133779	44133838	1	21	ENSG00000160221	24	83	44133756	44133815	59	0.9142441860465116	1	1	84	346	CCCTGTCCCCCGGCGGTCGGACGCCTTCCCAGCGCGCAGCCCTTCAC	CGCCCCGCGGCCAGGGTCGCGCTGGTGAGTGGACGGAGGGGGTGAGG	ACGCCT	CTGGTG	FALSE	FALSE	ENST00000389690.7
44134102	44134154	1	21	ENSG00000160221	347	399	44134079	44134131	52	0.8386627906976745	0.9142441860465116	2	400	2304	GTCAGCTCCCGCTCCTCTCGCAGGTGCTGTCTGGATGCGGAGTCTAC	GACCGAGATCCACGAGGCCTCGGCGTAAGTCCTCAGGGGCAGCTGGT	CAGGTG	GGCGTA	FALSE	FALSE	ENST00000389690.7
44136060	44136173	1	21	ENSG00000160221	2305	2418	44136037	44136150	113	0.6744186046511628	0.8386627906976745	3	2419	3421	GTCTCTGGTTTTCCCCCGTGCAGGATCCTGGTGCACCTGAGCCGTGG	GCAGCCGTCCGAAGGCGAGAGCAGGTGTGGGGGTGGGATTGGAACTT	CAGGAT	CAGGTG	FALSE	FALSE	ENST00000389690.7
44137177	44137296	1	21	ENSG00000160221	3422	3541	44137154	44137273	119	0.501453488372093	0.6744186046511628	4	3542	6494	TTTTGCCCTGTGCTCTTTCCCAGGAATGTTTTGACCGAGTCTGCGAG	AGGCTTTGGAGCGGCTAAAAACCTGTGCGTATTTGAGCTCCAAGGTC	CAGGAA	CCTGTG	FALSE	FALSE	ENST00000389690.7
44140250	44140342	1	21	ENSG00000160221	6495	6587	44140227	44140319	92	0.36773255813953487	0.501453488372093	5	6588	7408	GGAGGCCTTTTGTCTCCCGGTAGGAGCACGTTTGCCGTGGACGGGAA	CCACCAGGCCGGGAAGCCCATCGGGTGTGTACAGCCGTGCAGGCCTC	TAGGAG	CGGGTG	FALSE	FALSE	ENST00000389690.7
44141164	44141417	1	21	ENSG00000160221	7409	7662	44141141	44141394	253	0	0.36773255813953487	6	7663	7685	ATCCTCTGTCTCCCCATCCACAGTCACTCACTTAAGGACCTGCCTGG	ATTAAAAATCTCGATGAAACAAGACAGCCCCTGGCAGGTGAACCACT	CAGTCA	AGACAG	TRUE	FALSE	ENST00000389690.7
44136119	44136173	1	21	ENSG00000160221	24	78	44136096	44136150	54	0.9191616766467066	1	1	79	1081	CCAGATCTTTGCTCCTGACGTCCCTCAGATGCACGTGATTGACCACA	GCAGCCGTCCGAAGGCGAGAGCAGGTGTGGGGGTGGGATTGGAACTT	TCCCTC	CAGGTG	FALSE	FALSE	ENST00000419699.1
44137177	44137296	1	21	ENSG00000160221	1082	1201	44137154	44137273	119	0.7410179640718563	0.9191616766467066	2	1202	4154	TTTTGCCCTGTGCTCTTTCCCAGGAATGTTTTGACCGAGTCTGCGAG	AGGCTTTGGAGCGGCTAAAAACCTGTGCGTATTTGAGCTCCAAGGTC	CAGGAA	CCTGTG	FALSE	FALSE	ENST00000419699.1
44140250	44140342	1	21	ENSG00000160221	4155	4247	44140227	44140319	92	0.6032934131736527	0.7410179640718563	3	4248	7109	GGAGGCCTTTTGTCTCCCGGTAGGAGCACGTTTGCCGTGGACGGGAA	CCACCAGGCCGGGAAGCCCATCGGGTGTGTACAGCCGTGCAGGCCTC	TAGGAG	CGGGTG	FALSE	FALSE	ENST00000419699.1
44143205	44143361	1	21	ENSG00000160221	7110	7266	44143182	44143338	156	0.3697604790419161	0.6032934131736527	4	7267	8725	CCCGTGTTCTTTTCGCCTTTCAGCTTGTGCTGCATTGCACCTGTCCT	AAGCACTGCGTGAAGGAAGTGGTCATATCCTTCCTGGTAGCCAGGCC	CAGCTT	GTCATA	FALSE	FALSE	ENST00000419699.1
44144821	44144916	1	21	ENSG00000160221	8726	8821	44144798	44144893	95	0.22754491017964074	0.3697604790419161	5	8822	9475	GCTTTTTCCGTAACTCTGCACACGAAGCTCACGTGGACCAGAAAAAC	ATCCATGATGGGATCGGAGCCATGGTGAGGAAGGTGCTGGAACTCAC	CACGAA	ATGGTG	FALSE	FALSE	ENST00000419699.1
44145571	44145723	1	21	ENSG00000160221	9476	9628	44145548	44145700	152	0	0.22754491017964074	6	9629	9651	GTCTCAGTTCTCTTAATTTTCAGGAAGAAAGGGAAATTGCAGCCCCT	GTTGGCGTTAGACTTTGTGCTGCATTCATCTGTGTGTTCAGGGTTGT	CAGGAA	GCATTC	TRUE	FALSE	ENST00000419699.1
44133814	44133838	1	21	ENSG00000160221	24	48	44133791	44133815	24	0.9844054580896686	1	1	49	311	GCAGCCCTTCACCTCTCCGTGCCGCGCCCCGCGGCCAGGGTCGCGCT	CGCCCCGCGGCCAGGGTCGCGCTGGTGAGTGGACGGAGGGGGTGAGG	GCCGCG	CTGGTG	FALSE	FALSE	ENST00000449622.6
44134102	44134154	1	21	ENSG00000160221	312	364	44134079	44134131	52	0.9506172839506173	0.9844054580896686	2	365	2269	GTCAGCTCCCGCTCCTCTCGCAGGTGCTGTCTGGATGCGGAGTCTAC	GACCGAGATCCACGAGGCCTCGGCGTAAGTCCTCAGGGGCAGCTGGT	CAGGTG	GGCGTA	FALSE	FALSE	ENST00000449622.6
44136060	44136173	1	21	ENSG00000160221	2270	2383	44136037	44136150	113	0.8771929824561404	0.9506172839506173	3	2384	3386	GTCTCTGGTTTTCCCCCGTGCAGGATCCTGGTGCACCTGAGCCGTGG	GCAGCCGTCCGAAGGCGAGAGCAGGTGTGGGGGTGGGATTGGAACTT	CAGGAT	CAGGTG	FALSE	FALSE	ENST00000449622.6
44137177	44137377	1	21	ENSG00000160221	3387	3587	44137154	44137354	200	0.7472384665367122	0.8771929824561404	4	3588	6459	TTTTGCCCTGTGCTCTTTCCCAGGAATGTTTTGACCGAGTCTGCGAG	TGCACCTGTCTGCTGTCCAATGTGGTCAGTGGAGCGGCGATGGGAGG	CAGGAA	GTGGTC	FALSE	FALSE	ENST00000449622.6
44140250	44140342	1	21	ENSG00000160221	6460	6552	44140227	44140319	92	0.6874593892137753	0.7472384665367122	5	6553	9414	GGAGGCCTTTTGTCTCCCGGTAGGAGCACGTTTGCCGTGGACGGGAA	CCACCAGGCCGGGAAGCCCATCGGGTGTGTACAGCCGTGCAGGCCTC	TAGGAG	CGGGTG	FALSE	FALSE	ENST00000449622.6
44143205	44143361	1	21	ENSG00000160221	9415	9571	44143182	44143338	156	0.5860948667966213	0.6874593892137753	6	9572	11030	CCCGTGTTCTTTTCGCCTTTCAGCTTGTGCTGCATTGCACCTGTCCT	AAGCACTGCGTGAAGGAAGTGGTCATATCCTTCCTGGTAGCCAGGCC	CAGCTT	GTCATA	FALSE	FALSE	ENST00000449622.6
44144821	44145723	1	21	ENSG00000160221	11031	11933	44144798	44145700	902	0	0.5860948667966213	7	11934	11956	GCTTTTTCCGTAACTCTGCACACGAAGCTCACGTGGACCAGAAAAAC	GTTGGCGTTAGACTTTGTGCTGCATTCATCTGTGTGTTCAGGGTTGT	CACGAA	GCATTC	TRUE	FALSE	ENST00000449622.6
44240804	44240840	-1	21	ENSG00000160223	24	60	44240863	44240827	36	0.9640718562874252	1	1	61	2375	TCTCCGCGCCCCGAGGTCTCCGCGGCCCGAGGTCTCCGCCCGCACCA	CGCCCGCACCATGCGGCTGGGCAGGTGAGCCGGGGAAGGAGCGGAGG	CGCGGC	CAGGTG	FALSE	FALSE	ENST00000344330.8
44238448	44238488	-1	21	ENSG00000160223	2376	2416	44238511	44238471	40	0.9241516966067864	0.9640718562874252	2	2417	3646	GCCTTTCTGGTTGTTTTTTCCAGTCCTGGACTGCTCTTCCTGCTCTT	TGCTCTTCAGCAGCCTTCGAGCTGGTAAGTTCAGGGGGTGCTTTGCC	CAGTCC	CTGGTA	FALSE	FALSE	ENST00000344330.8
44236867	44237217	-1	21	ENSG00000160223	3647	3997	44237240	44236890	350	0.5748502994011976	0.9241516966067864	3	3998	5301	TTGCACCTTTTGGGCCATTGCAGATACTCAGGAGAAGGAAGTCAGAG	TTGAGGTTACACTGCATGTGGCAGGTAGGACCATCGAGGCGGGGAGA	CAGATA	CAGGTA	FALSE	FALSE	ENST00000344330.8
44235272	44235562	-1	21	ENSG00000160223	5302	5592	44235585	44235295	290	0.28542914171656686	0.5748502994011976	4	5593	9419	CAATCTGTTTCCCTCCCCTGCAGCAAACTTCAGCGTGCCCGTCGTCA	ACCTGACTGTCGGCAGCCAGACAGGTAAGGTCCCGGCGCCTGCGTGC	CAGCAA	CAGGTA	FALSE	FALSE	ENST00000344330.8
44231280	44231444	-1	21	ENSG00000160223	9420	9584	44231467	44231303	164	0.1217564870259481	0.28542914171656686	5	9585	10774	GGTTATTTTCCTCTTTCTTGTAGGAAATGACATCGGAGAGAGAGACA	GATGCCTCCAACACAGCTATGCAGGTAGAGACGGCCCCATATTGTGG	TAGGAA	CAGGTA	FALSE	FALSE	ENST00000344330.8
44230054	44230089	-1	21	ENSG00000160223	10775	10810	44230112	44230077	35	0.08682634730538918	0.1217564870259481	6	10811	17785	GACCATTTTGGTTTGTCCTCCAGGTGCCTGGGCTGTGAGTCCGGAGA	TGAGTCCGGAGACAGAGCTCACTGGTGAGTTTGCCGTGGGAAGCAGC	CAGGTG	CTGGTG	FALSE	FALSE	ENST00000344330.8
44222991	44223078	-1	21	ENSG00000160223	17786	17873	44223101	44223014	87	0	0.08682634730538918	7	17874	17896	AGCTTGGACCCTTATCTCCCCAGAATCCTGGAACCTGCTCCTTCTGC	ACCTCTTCATTTGAAAGGAAAAAAGTCTGCATTATCTGTTTAGGAAG	CAGAAT	AAAGTC	TRUE	FALSE	ENST00000344330.8
44240804	44240945	-1	21	ENSG00000160223	24	165	44240968	44240827	141	0.9800650360525944	1	1	166	2480	TCAGAGCCTCGGGCGCGGCGGGAGCGCAGTTAGAGCCGATCTCCCGC	CGCCCGCACCATGCGGCTGGGCAGGTGAGCCGGGGAAGGAGCGGAGG	GGAGCG	CAGGTG	FALSE	FALSE	ENST00000407780.7
44238448	44238488	-1	21	ENSG00000160223	2481	2521	44238511	44238471	40	0.9744097271313445	0.9800650360525944	2	2522	3751	GCCTTTCTGGTTGTTTTTTCCAGTCCTGGACTGCTCTTCCTGCTCTT	TGCTCTTCAGCAGCCTTCGAGCTGGTAAGTTCAGGGGGTGCTTTGCC	CAGTCC	CTGGTA	FALSE	FALSE	ENST00000407780.7
44236867	44237217	-1	21	ENSG00000160223	3752	4102	44237240	44236890	350	0.9249257740704087	0.9744097271313445	3	4103	5406	TTGCACCTTTTGGGCCATTGCAGATACTCAGGAGAAGGAAGTCAGAG	TTGAGGTTACACTGCATGTGGCAGGTAGGACCATCGAGGCGGGGAGA	CAGATA	CAGGTA	FALSE	FALSE	ENST00000407780.7
44235272	44235562	-1	21	ENSG00000160223	5407	5697	44235585	44235295	290	0.8839247843913474	0.9249257740704087	4	5698	9524	CAATCTGTTTCCCTCCCCTGCAGCAAACTTCAGCGTGCCCGTCGTCA	ACCTGACTGTCGGCAGCCAGACAGGTAAGGTCCCGGCGCCTGCGTGC	CAGCAA	CAGGTA	FALSE	FALSE	ENST00000407780.7
44231280	44231444	-1	21	ENSG00000160223	9525	9689	44231467	44231303	164	0.8607380178142231	0.8839247843913474	5	9690	10879	GGTTATTTTCCTCTTTCTTGTAGGAAATGACATCGGAGAGAGAGACA	GATGCCTCCAACACAGCTATGCAGGTAGAGACGGCCCCATATTGTGG	TAGGAA	CAGGTA	FALSE	FALSE	ENST00000407780.7
44230054	44230089	-1	21	ENSG00000160223	10880	10915	44230112	44230077	35	0.8557896225081295	0.8607380178142231	6	10916	11924	GACCATTTTGGTTTGTCCTCCAGGTGCCTGGGCTGTGAGTCCGGAGA	TGAGTCCGGAGACAGAGCTCACTGGTGAGTTTGCCGTGGGAAGCAGC	CAGGTG	CTGGTG	FALSE	FALSE	ENST00000407780.7
44222991	44229044	-1	21	ENSG00000160223	11925	17978	44229067	44223014	6053	0	0.8557896225081295	7	17979	18001	CTCTCCTTCATCTCCCTTCCAAGGCCACGTTTGACCGGAGCTCACCG	ACCTCTTCATTTGAAAGGAAAAAAGTCTGCATTATCTGTTTAGGAAG	AAGGCC	AAAGTC	TRUE	FALSE	ENST00000407780.7
44240804	44240945	-1	21	ENSG00000160223	24	165	44240968	44240827	141	0.966745283018868	1	1	166	2480	TCAGAGCCTCGGGCGCGGCGGGAGCGCAGTTAGAGCCGATCTCCCGC	CGCCCGCACCATGCGGCTGGGCAGGTGAGCCGGGGAAGGAGCGGAGG	GGAGCG	CAGGTG	FALSE	FALSE	ENST00000400379.7
44238448	44238488	-1	21	ENSG00000160223	2481	2521	44238511	44238471	40	0.957311320754717	0.966745283018868	2	2522	3751	GCCTTTCTGGTTGTTTTTTCCAGTCCTGGACTGCTCTTCCTGCTCTT	TGCTCTTCAGCAGCCTTCGAGCTGGTAAGTTCAGGGGGTGCTTTGCC	CAGTCC	CTGGTA	FALSE	FALSE	ENST00000400379.7
44236867	44237217	-1	21	ENSG00000160223	3752	4102	44237240	44236890	350	0.8747641509433962	0.957311320754717	3	4103	5406	TTGCACCTTTTGGGCCATTGCAGATACTCAGGAGAAGGAAGTCAGAG	TTGAGGTTACACTGCATGTGGCAGGTAGGACCATCGAGGCGGGGAGA	CAGATA	CAGGTA	FALSE	FALSE	ENST00000400379.7
44235272	44235562	-1	21	ENSG00000160223	5407	5697	44235585	44235295	290	0.8063679245283019	0.8747641509433962	4	5698	9524	CAATCTGTTTCCCTCCCCTGCAGCAAACTTCAGCGTGCCCGTCGTCA	ACCTGACTGTCGGCAGCCAGACAGGTAAGGTCCCGGCGCCTGCGTGC	CAGCAA	CAGGTA	FALSE	FALSE	ENST00000400379.7
44231280	44231444	-1	21	ENSG00000160223	9525	9689	44231467	44231303	164	0.7676886792452831	0.8063679245283019	5	9690	10879	GGTTATTTTCCTCTTTCTTGTAGGAAATGACATCGGAGAGAGAGACA	GATGCCTCCAACACAGCTATGCAGGTAGAGACGGCCCCATATTGTGG	TAGGAA	CAGGTA	FALSE	FALSE	ENST00000400379.7
44226834	44230089	-1	21	ENSG00000160223	10880	14135	44230112	44226857	3255	0	0.7676886792452831	6	14136	14158	GACCATTTTGGTTTGTCCTCCAGGTGCCTGGGCTGTGAGTCCGGAGA	TTAAGAGAGTAAGATGCAAATCGTGCCTGTATCCAGTGGCTTTGGTG	CAGGTG	CGTGCC	TRUE	FALSE	ENST00000400379.7
44240804	44240966	-1	21	ENSG00000160223	24	186	44240989	44240827	162	0.9441571871768356	1	1	187	2501	AGCACACCGCGCGCTGGGCGCTCAGAGCCTCGGGCGCGGCGGGAGCG	CGCCCGCACCATGCGGCTGGGCAGGTGAGCCGGGGAAGGAGCGGAGG	CTCAGA	CAGGTG	FALSE	FALSE	ENST00000400377.3
44238448	44238488	-1	21	ENSG00000160223	2502	2542	44238511	44238471	40	0.9303688383316098	0.9441571871768356	2	2543	5427	GCCTTTCTGGTTGTTTTTTCCAGTCCTGGACTGCTCTTCCTGCTCTT	TGCTCTTCAGCAGCCTTCGAGCTGGTAAGTTCAGGGGGTGCTTTGCC	CAGTCC	CTGGTA	FALSE	FALSE	ENST00000400377.3
44235272	44235562	-1	21	ENSG00000160223	5428	5718	44235585	44235295	290	0.8304033092037229	0.9303688383316098	3	5719	9545	CAATCTGTTTCCCTCCCCTGCAGCAAACTTCAGCGTGCCCGTCGTCA	ACCTGACTGTCGGCAGCCAGACAGGTAAGGTCCCGGCGCCTGCGTGC	CAGCAA	CAGGTA	FALSE	FALSE	ENST00000400377.3
44231280	44231444	-1	21	ENSG00000160223	9546	9710	44231467	44231303	164	0.7738710789382972	0.8304033092037229	4	9711	10900	GGTTATTTTCCTCTTTCTTGTAGGAAATGACATCGGAGAGAGAGACA	GATGCCTCCAACACAGCTATGCAGGTAGAGACGGCCCCATATTGTGG	TAGGAA	CAGGTA	FALSE	FALSE	ENST00000400377.3
44230054	44230089	-1	21	ENSG00000160223	10901	10936	44230112	44230077	35	0.7618062736987246	0.7738710789382972	5	10937	11945	GACCATTTTGGTTTGTCCTCCAGGTGCCTGGGCTGTGAGTCCGGAGA	TGAGTCCGGAGACAGAGCTCACTGGTGAGTTTGCCGTGGGAAGCAGC	CAGGTG	CTGGTG	FALSE	FALSE	ENST00000400377.3
44226834	44229044	-1	21	ENSG00000160223	11946	14156	44229067	44226857	2210	0	0.7618062736987246	6	14157	14179	CTCTCCTTCATCTCCCTTCCAAGGCCACGTTTGACCGGAGCTCACCG	TTAAGAGAGTAAGATGCAAATCGTGCCTGTATCCAGTGGCTTTGGTG	AAGGCC	CGTGCC	TRUE	FALSE	ENST00000400377.3
44251086	44251238	-1	21	ENSG00000142182	24	176	44251261	44251109	152	0.7462437395659433	1	1	177	312	GTGCCGCGGCACGCGCTCTGCGTCAGCTCCTCCCTCGGGGTTGCCTG	GGGGGATCCCTCAGACCCAGGCCGGTGCGTCCCCTCGACCCCCTCAG	CGTCAG	CCGGTG	FALSE	FALSE	ENST00000436357.5
44250810	44250949	-1	21	ENSG00000142182	313	452	44250972	44250833	139	0.5141903171953255	0.7462437395659433	2	453	2150	CCTGCCCCCTCACCCCACTCCAGGCTGGTACCTGTTCCAGTTCCACC	GACGTCGCATCTCGCTTCCTGGAGGTGCGTGCAGGGCTGCGTGGGCC	CAGGCT	GAGGTG	FALSE	FALSE	ENST00000436357.5
44249026	44249111	-1	21	ENSG00000142182	2151	2236	44249134	44249049	85	0.37228714524207007	0.5141903171953255	3	2237	4699	ACGGCCGACCCTCCCGCCCCCAGATGGAGCCAGTCACCATCCCAGAT	GAGCAACATCCCAGCCATAAGGAGGTATTTCCTGGGCAGCTGAAAGC	CAGATG	GAGGTA	FALSE	FALSE	ENST00000436357.5
44246339	44246562	-1	21	ENSG00000142182	4700	4923	44246585	44246362	223	0	0.37228714524207007	4	4924	4946	CTTCCCTCCCCTCCTCTCAGCAGCAGGCACTGGGCTCTGGTTTCGGA	CTAGAACAAAGGCAACTTTCCTCACGTTGTCTCTTTCCTCTTCGGAT	CAGCAG	TCACGT	TRUE	FALSE	ENST00000436357.5
44261740	44262216	-1	21	ENSG00000142182	24	500	44262239	44261763	476	0.71900826446281	1	1	501	973	TCATCTGCCCCATCCCCAGTCCTCCCATCTCCACCCCTCCCCTGAAC	ACCCGGAGCCGTGGCAGCAGCCCTGTGAGTCTCTTTCCTACTCCCTG	CCTCCC	CCTGTG	FALSE	FALSE	ENST00000270172.7
44261154	44261266	-1	21	ENSG00000142182	974	1086	44261289	44261177	112	0.6528925619834711	0.71900826446281	2	1087	1400	TGTGTCCGTGTGTCCTGACACAGCATCCCCATGGCGGCCATCCCAGC	CCGTTTCACCCGGGACAGGCAGAGGTGAGGGCTCATCTGCTTATTGG	CAGCAT	GAGGTG	FALSE	FALSE	ENST00000270172.7
44260795	44260839	-1	21	ENSG00000142182	1401	1445	44260862	44260818	44	0.6269185360094451	0.6528925619834711	3	1446	2528	CTACTTCTTATCTTCCTTTCCAGATCTTATTGCATATGAAGTCAAGG	AGGCTAACCAGCGAAATATAGAAGGTGAGTGTTTGCATACTGGCCCA	CAGATC	AAGGTG	FALSE	FALSE	ENST00000270172.7
44259632	44259711	-1	21	ENSG00000142182	2529	2608	44259734	44259655	79	0.5802833530106257	0.6269185360094451	4	2609	2690	TGTGCTTTGAATGTTTCCTTTAGACATCTGCATCTGCTGCGGAAGTC	GGAGGGATCTGCGCCCCATGTAAGGTAGGCAGGGAGGCTGGGGGTGA	TAGACA	AAGGTA	FALSE	FALSE	ENST00000270172.7
44259437	44259549	-1	21	ENSG00000142182	2691	2803	44259572	44259460	112	0.5141676505312869	0.5802833530106257	5	2804	3545	AGCCTTGCTTTGCTCCTTCCAAGGACAAGTTCCTGGATGCCCTCTTC	CTGCGGAAACCCTGATTGCACCCGGTGAGGCGAGGGGCCTGCCCAGG	AAGGAC	CCGGTG	FALSE	FALSE	ENST00000270172.7
44258523	44258694	-1	21	ENSG00000142182	3546	3717	44258717	44258546	171	0.4132231404958677	0.5141676505312869	6	3718	6085	TGTGGTTTTCTGTCTGGCCTTAGATGCTACTGCTTCGAGTGTGTGGA	AAGGCCTTCTACGACCGAGAGTCGGTAAGGAGCCCGTGGAGGGGCAG	TAGATG	TCGGTA	FALSE	FALSE	ENST00000270172.7
44256067	44256154	-1	21	ENSG00000142182	6086	6173	44256177	44256090	87	0.36186540731995276	0.4132231404958677	7	6174	7534	TGTTTTGGTTTTTTAATAAATAGGAGAATCCCCTTGAGATGTTCGAA	CCCTTTTTGAAGACATCAAGAAAGGTGAGTCAGTGATGTCCCAAAGA	TAGGAG	AAGGTG	FALSE	FALSE	ENST00000270172.7
44254617	44254705	-1	21	ENSG00000142182	7535	7623	44254728	44254640	88	0.3099173553719008	0.36186540731995276	8	7624	10541	CCTTCTGGTCTCTCCCCATCCAGAGCTGACGAGTTTGGGCTTTTTGG	GTCACAGACACAGTGAGGAAGGATGTGAGTACCGCCGTGAACTCTCA	CAGAGC	GATGTG	FALSE	FALSE	ENST00000270172.7
44251623	44251698	-1	21	ENSG00000142182	10542	10617	44251721	44251646	75	0.26564344746162927	0.3099173553719008	9	10618	11290	GCCCACTCCCCTCTGTCCTGCAGGTGGAGGAGTGGGGACCCTTCGAT	GCCACACCTGTGACCGTCCTCCCAGTGAGTGATGCTTCAGTTCTGGC	CAGGTG	CCAGTG	FALSE	FALSE	ENST00000270172.7
44250810	44250949	-1	21	ENSG00000142182	11291	11430	44250972	44250833	139	0.18358913813459266	0.26564344746162927	10	11431	13128	CCTGCCCCCTCACCCCACTCCAGGCTGGTACCTGTTCCAGTTCCACC	GACGTCGCATCTCGCTTCCTGGAGGTGCGTGCAGGGCTGCGTGGGCC	CAGGCT	GAGGTG	FALSE	FALSE	ENST00000270172.7
44249026	44249111	-1	21	ENSG00000142182	13129	13214	44249134	44249049	85	0.13341204250295158	0.18358913813459266	11	13215	15674	ACGGCCGACCCTCCCGCCCCCAGATGGAGCCAGTCACCATCCCAGAT	GAGCAACATCCCAGCCATAAGGAGGTATTTCCTGGGCAGCTGAAAGC	CAGATG	GAGGTA	FALSE	FALSE	ENST00000270172.7
44246339	44246565	-1	21	ENSG00000142182	15675	15901	44246588	44246362	226	0	0.13341204250295158	12	15902	15924	AACCTTCCCTCCCCTCCTCTCAGCAGCAGGCACTGGGCTCTGGTTTC	CTAGAACAAAGGCAACTTTCCTCACGTTGTCTCTTTCCTCTTCGGAT	CAGCAG	TCACGT	TRUE	FALSE	ENST00000270172.7
44261740	44261890	-1	21	ENSG00000142182	24	174	44261913	44261763	150	0.8890532544378699	1	1	175	647	CCTCTGGCCACCCGCTGTCCCAGGTGGGCCTGGATCCTTCCAGCTCA	ACCCGGAGCCGTGGCAGCAGCCCTGTGAGTCTCTTTCCTACTCCCTG	CAGGTG	CCTGTG	FALSE	FALSE	ENST00000628202.2
44261154	44261266	-1	21	ENSG00000142182	648	760	44261289	44261177	112	0.8062130177514792	0.8890532544378699	2	761	1074	TGTGTCCGTGTGTCCTGACACAGCATCCCCATGGCGGCCATCCCAGC	CCGTTTCACCCGGGACAGGCAGAGGTGAGGGCTCATCTGCTTATTGG	CAGCAT	GAGGTG	FALSE	FALSE	ENST00000628202.2
44260795	44260839	-1	21	ENSG00000142182	1075	1119	44260862	44260818	44	0.7736686390532544	0.8062130177514792	3	1120	2202	CTACTTCTTATCTTCCTTTCCAGATCTTATTGCATATGAAGTCAAGG	AGGCTAACCAGCGAAATATAGAAGGTGAGTGTTTGCATACTGGCCCA	CAGATC	AAGGTG	FALSE	FALSE	ENST00000628202.2
44259632	44259711	-1	21	ENSG00000142182	2203	2282	44259734	44259655	79	0.7152366863905326	0.7736686390532544	4	2283	2364	TGTGCTTTGAATGTTTCCTTTAGACATCTGCATCTGCTGCGGAAGTC	GGAGGGATCTGCGCCCCATGTAAGGTAGGCAGGGAGGCTGGGGGTGA	TAGACA	AAGGTA	FALSE	FALSE	ENST00000628202.2
44259437	44259549	-1	21	ENSG00000142182	2365	2477	44259572	44259460	112	0.632396449704142	0.7152366863905326	5	2478	3219	AGCCTTGCTTTGCTCCTTCCAAGGACAAGTTCCTGGATGCCCTCTTC	CTGCGGAAACCCTGATTGCACCCGGTGAGGCGAGGGGCCTGCCCAGG	AAGGAC	CCGGTG	FALSE	FALSE	ENST00000628202.2
44258523	44258694	-1	21	ENSG00000142182	3220	3391	44258717	44258546	171	0.5059171597633136	0.632396449704142	6	3392	5759	TGTGGTTTTCTGTCTGGCCTTAGATGCTACTGCTTCGAGTGTGTGGA	AAGGCCTTCTACGACCGAGAGTCGGTAAGGAGCCCGTGGAGGGGCAG	TAGATG	TCGGTA	FALSE	FALSE	ENST00000628202.2
44256067	44256154	-1	21	ENSG00000142182	5760	5847	44256177	44256090	87	0.44156804733727806	0.5059171597633136	7	5848	7208	TGTTTTGGTTTTTTAATAAATAGGAGAATCCCCTTGAGATGTTCGAA	CCCTTTTTGAAGACATCAAGAAAGGTGAGTCAGTGATGTCCCAAAGA	TAGGAG	AAGGTG	FALSE	FALSE	ENST00000628202.2
44254617	44254705	-1	21	ENSG00000142182	7209	7297	44254728	44254640	88	0.37647928994082835	0.44156804733727806	8	7298	10215	CCTTCTGGTCTCTCCCCATCCAGAGCTGACGAGTTTGGGCTTTTTGG	GTCACAGACACAGTGAGGAAGGATGTGAGTACCGCCGTGAACTCTCA	CAGAGC	GATGTG	FALSE	FALSE	ENST00000628202.2
44251623	44251698	-1	21	ENSG00000142182	10216	10291	44251721	44251646	75	0.32100591715976334	0.37647928994082835	9	10292	10964	GCCCACTCCCCTCTGTCCTGCAGGTGGAGGAGTGGGGACCCTTCGAT	GCCACACCTGTGACCGTCCTCCCAGTGAGTGATGCTTCAGTTCTGGC	CAGGTG	CCAGTG	FALSE	FALSE	ENST00000628202.2
44250810	44250949	-1	21	ENSG00000142182	10965	11104	44250972	44250833	139	0.21819526627218933	0.32100591715976334	10	11105	12802	CCTGCCCCCTCACCCCACTCCAGGCTGGTACCTGTTCCAGTTCCACC	GACGTCGCATCTCGCTTCCTGGAGGTGCGTGCAGGGCTGCGTGGGCC	CAGGCT	GAGGTG	FALSE	FALSE	ENST00000628202.2
44249026	44249111	-1	21	ENSG00000142182	12803	12888	44249134	44249049	85	0.1553254437869822	0.21819526627218933	11	12889	15351	ACGGCCGACCCTCCCGCCCCCAGATGGAGCCAGTCACCATCCCAGAT	GAGCAACATCCCAGCCATAAGGAGGTATTTCCTGGGCAGCTGAAAGC	CAGATG	GAGGTA	FALSE	FALSE	ENST00000628202.2
44246352	44246562	-1	21	ENSG00000142182	15352	15562	44246585	44246375	210	0	0.1553254437869822	12	15563	15585	CTTCCCTCCCCTCCTCTCAGCAGCAGGCACTGGGCTCTGGTTTCGGA	AAAAAGACTTTTCCTAGAACAAAGGCAACTTTCCTCACGTTGTCTCT	CAGCAG	AAGGCA	TRUE	FALSE	ENST00000628202.2
44261740	44261882	-1	21	ENSG00000142182	24	166	44261905	44261763	142	0.8587064676616916	1	1	167	639	CACCCGCTGTCCCAGGTGGGCCTGGATCCTTCCAGCTCATTCTTTGC	ACCCGGAGCCGTGGCAGCAGCCCTGTGAGTCTCTTTCCTACTCCCTG	CCTGGA	CCTGTG	FALSE	FALSE	ENST00000431166.1
44261154	44261266	-1	21	ENSG00000142182	640	752	44261289	44261177	112	0.7472636815920398	0.8587064676616916	2	753	2194	TGTGTCCGTGTGTCCTGACACAGCATCCCCATGGCGGCCATCCCAGC	CCGTTTCACCCGGGACAGGCAGAGGTGAGGGCTCATCTGCTTATTGG	CAGCAT	GAGGTG	FALSE	FALSE	ENST00000431166.1
44259632	44259711	-1	21	ENSG00000142182	2195	2274	44259734	44259655	79	0.6686567164179105	0.7472636815920398	3	2275	2356	TGTGCTTTGAATGTTTCCTTTAGACATCTGCATCTGCTGCGGAAGTC	GGAGGGATCTGCGCCCCATGTAAGGTAGGCAGGGAGGCTGGGGGTGA	TAGACA	AAGGTA	FALSE	FALSE	ENST00000431166.1
44259437	44259549	-1	21	ENSG00000142182	2357	2469	44259572	44259460	112	0.5572139303482587	0.6686567164179105	4	2470	3211	AGCCTTGCTTTGCTCCTTCCAAGGACAAGTTCCTGGATGCCCTCTTC	CTGCGGAAACCCTGATTGCACCCGGTGAGGCGAGGGGCCTGCCCAGG	AAGGAC	CCGGTG	FALSE	FALSE	ENST00000431166.1
44258523	44258694	-1	21	ENSG00000142182	3212	3383	44258717	44258546	171	0.38706467661691546	0.5572139303482587	5	3384	5751	TGTGGTTTTCTGTCTGGCCTTAGATGCTACTGCTTCGAGTGTGTGGA	AAGGCCTTCTACGACCGAGAGTCGGTAAGGAGCCCGTGGAGGGGCAG	TAGATG	TCGGTA	FALSE	FALSE	ENST00000431166.1
44256067	44256154	-1	21	ENSG00000142182	5752	5839	44256177	44256090	87	0.300497512437811	0.38706467661691546	6	5840	7200	TGTTTTGGTTTTTTAATAAATAGGAGAATCCCCTTGAGATGTTCGAA	CCCTTTTTGAAGACATCAAGAAAGGTGAGTCAGTGATGTCCCAAAGA	TAGGAG	AAGGTG	FALSE	FALSE	ENST00000431166.1
44254617	44254705	-1	21	ENSG00000142182	7201	7289	44254728	44254640	88	0.21293532338308463	0.300497512437811	7	7290	10207	CCTTCTGGTCTCTCCCCATCCAGAGCTGACGAGTTTGGGCTTTTTGG	GTCACAGACACAGTGAGGAAGGATGTGAGTACCGCCGTGAACTCTCA	CAGAGC	GATGTG	FALSE	FALSE	ENST00000431166.1
44251623	44251698	-1	21	ENSG00000142182	10208	10283	44251721	44251646	75	0.13830845771144273	0.21293532338308463	8	10284	10956	GCCCACTCCCCTCTGTCCTGCAGGTGGAGGAGTGGGGACCCTTCGAT	GCCACACCTGTGACCGTCCTCCCAGTGAGTGATGCTTCAGTTCTGGC	CAGGTG	CCAGTG	FALSE	FALSE	ENST00000431166.1
44250810	44250949	-1	21	ENSG00000142182	10957	11096	44250972	44250833	139	0	0.13830845771144273	9	11097	11119	CCTGCCCCCTCACCCCACTCCAGGCTGGTACCTGTTCCAGTTCCACC	GACGTCGCATCTCGCTTCCTGGAGGTGCGTGCAGGGCTGCGTGGGCC	CAGGCT	GAGGTG	TRUE	FALSE	ENST00000431166.1
44285880	44286138	1	21	ENSG00000160224	24	282	44285857	44286115	258	0.8849754792688364	1	1	283	700	CGCGCGTGGCTCGCAGACCGGGGAGACGGGCGGGCGCACAGCCGGCG	GTGGTCCCCGAGGACAAGTTTCAGGTGGGCTCCCCGCCCGCCCCCCG	GGGAGA	CAGGTG	FALSE	FALSE	ENST00000291582.5
44286557	44286731	1	21	ENSG00000160224	701	875	44286534	44286708	174	0.8074008024966562	0.8849754792688364	2	876	1121	ACCCTCATGCCACCCCACTGCAGGAGACGCTTCATCTGAAGGAAAAG	CCATCCTGGACAGCTTCCCCAAAGGTGGGTCCTGGTGGACTCAGCCA	CAGGAG	AAGGTG	FALSE	FALSE	ENST00000291582.5
44286978	44287133	1	21	ENSG00000160224	1122	1277	44286955	44287110	155	0.7382969237628176	0.8074008024966562	3	1278	1660	CTGCTCCTGCCCCTGAGCTGCAGATGTGGACCTCAGCCAGCCCCGGA	CTCCAAGGGGCACCGCCAGCCCAGGTACCCTCCCTGCAGGGGAAGCC	CAGATG	CAGGTA	FALSE	FALSE	ENST00000291582.5
44287517	44287591	1	21	ENSG00000160224	1661	1735	44287494	44287568	74	0.7053053945608561	0.7382969237628176	4	1736	2488	CTGCCCCCAGCTCCCCCATTCAGGCTCTCAACTGAAGGCCAAGCCCC	AGCAGCGCCTTCCACTCGGGAACGGTGAGCGGGGCCCAGTGGGAGCG	CAGGCT	ACGGTG	FALSE	FALSE	ENST00000291582.5
44288345	44288458	1	21	ENSG00000160224	2489	2602	44288322	44288435	113	0.6549264378065092	0.7053053945608561	5	2603	3800	CCAATGGGTGTTCCCTTTCCCAGGGATTCAGACCATGTCAGCTTCAG	TCATCCAGCAGGTGTTTGAGTCAGGTAGACGCTGTGGCGGGGAGATG	CAGGGA	CAGGTA	FALSE	FALSE	ENST00000291582.5
44289657	44289802	1	21	ENSG00000160224	3801	3946	44289634	44289779	145	0.5902808738296923	0.6549264378065092	6	3947	4131	GACCAGCCGGCATCTCCTCCCAGGCGGCTCCAAGAAGTGCATCCAGG	AAGGGAGCCCAGGGCGCTGCCCCCGTAAGCACCTGACCTTCCCTGGG	CAGGCG	CCCGTA	FALSE	FALSE	ENST00000291582.5
44289988	44290068	1	21	ENSG00000160224	4132	4212	44289965	44290045	80	0.5546143557735176	0.5902808738296923	7	4213	5238	GCTGACGCCCCTCTTCCTTGCAGGGTGGAGGTGAGGCTAGGCTGGGC	CCCAGTGACCCCCAGCTCCACCAGGTAATGCCCTAGACCACAGGAGA	CAGGGT	CAGGTA	FALSE	FALSE	ENST00000291582.5
44291095	44291210	1	21	ENSG00000160224	5239	5354	44291072	44291187	115	0.5033437360677664	0.5546143557735176	8	5355	6445	TGGGCGTCTCTTGCCTGTGCCAGAAGAATGAGGACGAGTGTGCCGTG	CCCTCCGCTCCGGGAGATCCCCAGGTGAGCCTGCACCTCTGCCAGCG	CAGAAG	CAGGTG	FALSE	FALSE	ENST00000291582.5
44292302	44292401	1	21	ENSG00000160224	6446	6545	44292279	44292378	99	0.45920641997325007	0.5033437360677664	9	6546	7136	CTGACTGGTGGACACACGAGCAGTGGGACCTGGAGGTGCTCCAGCTG	CAGGAGCCACCCGTGGAGACCCCGGTATGGCCACGCCCCCTCCTAGC	CAGTGG	CCGGTA	FALSE	FALSE	ENST00000291582.5
44292993	44293175	1	21	ENSG00000160224	7137	7319	44292970	44293152	182	0.3780650913954525	0.45920641997325007	10	7320	7932	TGATGCTGACCCTTGGGTTCCAGCTCCCCCCGGGGCTTAGGTCGGCG	TGTGTGGGTCCTGAGGGTCAGCAGGTGAGCGGGGAGTGGGGGTCAGG	CAGCTC	CAGGTG	FALSE	FALSE	ENST00000291582.5
44293789	44293910	1	21	ENSG00000160224	7933	8054	44293766	44293887	121	0.3241194828354882	0.3780650913954525	11	8055	8544	CCCCGCGCTGTTGCCTCCCACAGAACCTGGCTCCTGGTGCGCGTTGC	CCCAGCCGGCACCTCCCGGCCCGGGTGAGTGAGCGTGGTCGGCGGGG	CAGAAC	CGGGTG	FALSE	FALSE	ENST00000291582.5
44294401	44294503	1	21	ENSG00000160224	8545	8647	44294378	44294480	102	0.27864467231386536	0.3241194828354882	12	8648	10526	CAGCCCCTCATCCTCTGCTGCAGGACGGGCCTGCGCTGCAGATCCTG	CGCCTGGCCCCTGGGCCTGCCAAGGTCAGTGCCGCAGGGGCCCTCCA	CAGGAC	AAGGTC	FALSE	FALSE	ENST00000291582.5
44296383	44296445	1	21	ENSG00000160224	10527	10589	44296360	44296422	62	0.25100312082032994	0.27864467231386536	13	10590	11799	CTCTTCTCTTTACTGGGTTCCAGGATGACACTGCCAGTCACGAGCCC	GACCTGGAGTCCCTTCTGAGCGAGGTAACGCCTCCCCTGGCCTCCTG	CAGGAT	GAGGTA	FALSE	FALSE	ENST00000291582.5
44297656	44298219	1	21	ENSG00000160224	11800	12363	44297633	44298196	563	0	0.25100312082032994	14	12364	12386	CTCACCGTCACTCTGTCCCGCAGCACACCTTCGATGGCATCCTGCAG	CAGTGGCATTCACATCTCATGTAACCATTGCCACCACCATCTGCAGA	CAGCAC	TAACCA	TRUE	FALSE	ENST00000291582.5
44300051	44300190	1	21	ENSG00000141959	24	163	44300028	44300167	139	0.9519031141868513	1	1	164	6653	GCGCGCGGGGCGGGGCGGGGACGGCGACGCGGCGCAGGCGGCGGGAG	TGACCAGCGGCGGCGACGCGCAAGGTGGGCGGGGGTCCCGGCCGCGT	ACGGCG	AAGGTG	FALSE	FALSE	ENST00000349048.8
44306681	44306754	1	21	ENSG00000141959	6654	6727	44306658	44306731	73	0.9266435986159169	0.9519031141868513	2	6728	10978	CAGGTTTGCCCTGACCTCCACAGGCATGAACGCTGCTGTCCGGGCTG	GCCAAAGTCTTCCTCATCTACGAGGTAAGGCCAAGGTGGGCTGTGTG	CAGGCA	GAGGTA	FALSE	FALSE	ENST00000349048.8
44311006	44311083	1	21	ENSG00000141959	10979	11056	44310983	44311060	77	0.9	0.9266435986159169	3	11057	12077	GCCTGCCCCACTCTTGATTTCAGGGCTATGAGGGCCTCGTGGAGGGA	AGCGTCTCCAACATCATCCAGCTGGTGAGGCCTGGGAACGCGGATGC	CAGGGC	CTGGTG	FALSE	FALSE	ENST00000349048.8
44312105	44312294	1	21	ENSG00000141959	12078	12267	44312082	44312271	189	0.8346020761245675	0.9	4	12268	12950	AGTTTCTGGTCTCCTCTGTGCAGGGCGGCACTATCATTGGCAGCGCT	TGCTGGAGGAGCTGGTGGCGGAAGGTGGGTCTGTGCCCGGCGCACTG	CAGGGC	AAGGTG	FALSE	FALSE	ENST00000349048.8
44312978	44313143	1	21	ENSG00000141959	12951	13116	44312955	44313120	165	0.7775086505190312	0.8346020761245675	5	13117	13610	TCCTCCTGCTGCTCCTGGCCCAGGTAAGATCTCAGAGACTACAGCCC	TGCCATCACCACCACTGCCCAGAGGTGAGTGAGGCTGGCGCCGGCGG	CAGGTA	GAGGTG	FALSE	FALSE	ENST00000349048.8
44313638	44313682	1	21	ENSG00000141959	13611	13655	44313615	44313659	44	0.7622837370242215	0.7775086505190312	6	13656	13885	ATCCTCCTGTTCCATCTCCACAGCCACCAGAGGACCTTCGTGCTGGA	GGAAGTGATGGGCCGGCACTGCGGGTGAGGAGGGGCTTCCTGGCCCG	CAGCCA	CGGGTG	FALSE	FALSE	ENST00000349048.8
44313913	44314021	1	21	ENSG00000141959	13886	13994	44313890	44313998	108	0.7249134948096886	0.7622837370242215	7	13995	16216	CAGGCAGGCGCTCGCTCCTCCAGGTACCTGGCGCTGGTATCTGCACT	TTCATGTGTGAGAGGCTGGGTGAGGTGGGTGCCGTCCAGCCTGCTGG	CAGGTA	GAGGTG	FALSE	FALSE	ENST00000349048.8
44316244	44316339	1	21	ENSG00000141959	16217	16312	44316221	44316316	95	0.6920415224913494	0.7249134948096886	8	16313	16404	GCCCTGTCGTGTCTTTGACCCAGACTCGGAGCCGTGGGTCCCGACTG	ATCTCGTCCAGCTACGTGAAGGACGTGCGTGTGGGCCTGGGGGTGGC	CAGACT	GACGTG	FALSE	FALSE	ENST00000349048.8
44316432	44316524	1	21	ENSG00000141959	16405	16497	44316409	44316501	92	0.6602076124567474	0.6920415224913494	9	16498	18442	TGGTCCTTCCCACTGTCCTGCAGCTGGTGGTTCAGAGGCTGGGCTTC	CCCTCTGCCTTCGACCGGATCCTGGTAAGTGGCCATCACCCTGCCCT	CAGCTG	CTGGTA	FALSE	FALSE	ENST00000349048.8
44318470	44318595	1	21	ENSG00000141959	18443	18568	44318447	44318572	125	0.6169550173010381	0.6602076124567474	10	18569	19323	CCAGCCTGAACCCTTCCCCACAGAGCAGCAAGATGGGCATGGAGGCG	CCCCTCATGGAGTGCGTGCAGATGGTAAGCCCTGGGCCCCCCCCATC	CAGAGC	ATGGTA	FALSE	FALSE	ENST00000349048.8
44319351	44319415	1	21	ENSG00000141959	19324	19388	44319328	44319392	64	0.5948096885813149	0.6169550173010381	11	19389	20056	GTGTTCTGTTTCTCTTCCTTAAGACCAAGGAAGTGCAGAAAGCCATG	CGAGGCCACCCAGCTCCGTGGTGGGTAAGCCCCCTCAGCAGACCCCT	AAGACC	TGGGTA	FALSE	FALSE	ENST00000349048.8
44320084	44320147	1	21	ENSG00000141959	20057	20120	44320061	44320124	63	0.5730103806228374	0.5948096885813149	12	20121	21701	GGTGTGACCCGAATCCCTTCCAGGAGCTTCGAGAACAACTGGAACAT	CACCAGAAGCCCCCCAAGGAGAAGGTGAGGCAGGGAGCGGCGCCCAC	CAGGAG	AAGGTG	FALSE	FALSE	ENST00000349048.8
44321729	44321875	1	21	ENSG00000141959	21702	21848	44321706	44321852	146	0.5224913494809689	0.5730103806228374	13	21849	22105	CTCATCTCCCCTTCTCTCTGAAGTCTAACTTCTCCCTGGCCATCCTG	TTCGAAGGCCTAGCCAAGGGTCAGGTGGGTCCGGCCGGGGCAAACAA	AAGTCT	CAGGTG	FALSE	FALSE	ENST00000349048.8
44322133	44322203	1	21	ENSG00000141959	22106	22176	44322110	44322180	70	0.4982698961937716	0.5224913494809689	14	22177	22934	GAAGCTGCATCTCCTCCTGGCAGGTGCAAGAAGTAGGCTGGCACGAC	TGGCTCCATGCTGGGGACCAAGAGGTGAGCTGCCTGCTGCGGGTACC	CAGGTG	GAGGTG	FALSE	FALSE	ENST00000349048.8
44322962	44323049	1	21	ENSG00000141959	22935	23022	44322939	44323026	87	0.4681660899653979	0.4982698961937716	15	23023	23738	TGCGGATGTGTCTTTGACTGCAGGACCCTGCCCAAGGGCCAGCTGGA	CTGCTGGTGGTCGGTGGGTTTGAGGTGAGAGCTGCCCACGGACGAAA	CAGGAC	GAGGTG	FALSE	FALSE	ENST00000349048.8
44323766	44323918	1	21	ENSG00000141959	23739	23891	44323743	44323895	152	0.4155709342560554	0.4681660899653979	16	23892	24463	CTGCCCCGTCCCTACTGCTGCAGGCCTATGAAGGGGTGCTGCAGCTG	ACTGCTGTAAATGCCGCCATGGAGGTACGGGGCTCCTGGACACCGGC	CAGGCC	GAGGTA	FALSE	FALSE	ENST00000349048.8
44324491	44324655	1	21	ENSG00000141959	24464	24628	44324468	44324632	164	0.35882352941176465	0.4155709342560554	17	24629	24828	CCCGACCCCCCCTTGTCCCCCAGAGCTGTGACCGCATCAAACAGTCT	CCTTTCAACATCCACGACTTAAAGGTGAGCCCAGCCCAGCCCCTGCT	CAGAGC	AAGGTG	FALSE	FALSE	ENST00000349048.8
44324856	44324917	1	21	ENSG00000141959	24829	24890	44324833	44324894	61	0.3377162629757785	0.35882352941176465	18	24891	25125	ATCCGTGTCCGCCCCTCCCGCAGGTCAACGTGGAGCACATGACGGAG	CATTCAGAGGGGCCTGGTGCTGCGGTGAGGCTGCCGTGGGTCCCTGG	CAGGTC	GCGGTG	FALSE	FALSE	ENST00000349048.8
44325153	44325264	1	21	ENSG00000141959	25126	25237	44325130	44325241	111	0.2993079584775087	0.3377162629757785	19	25238	25933	TCAGGCCCTGCTGCCCCTCTCAGGAACGAGAAGTGCCATGACTACTA	AATGTCCTGGGCCACCTGCAGCAGGTGTGGGGCAGGGGTGAGGCTCT	CAGGAA	CAGGTG	FALSE	FALSE	ENST00000349048.8
44325961	44326060	1	21	ENSG00000141959	25934	26033	44325938	44326037	99	0.2650519031141868	0.2993079584775087	20	26034	26131	AACCGGGCCTCACCTGTTTCCAGGGTGGCGCTCCAACCCCCTTTGAC	AGCTGCGCGAGGTTTACCGCAAGGGTAGGTGGTGGGTGCGACCCGAG	CAGGGT	AGGGTA	FALSE	FALSE	ENST00000349048.8
44326159	44326264	1	21	ENSG00000141959	26132	26237	44326136	44326241	105	0.22871972318339095	0.2650519031141868	21	26238	26687	CTGCCACGTGCCTCTGTTTGCAGGACGGGTGTTCGCCAATGCCCCAG	GCTCAAGAAAGACACTGATTTCGAGTGAGTTCCACCAAAGCCTCGTG	CAGGAC	CGAGTG	FALSE	FALSE	ENST00000349048.8
44326715	44327376	1	21	ENSG00000141959	26688	27349	44326692	44327353	661	0	0.22871972318339095	22	27350	27372	CCTCCCATCCCCGTCCTGCACAGGCACCGCATGCCACGGGAGCAGTG	GGGTGCATCGGTCTCCGGAGAGCACAGCCTGCAGAACTCCTCAGAGA	CAGGCA	GCACAG	TRUE	FALSE	ENST00000349048.8
44300051	44300190	1	21	ENSG00000141959	24	163	44300028	44300167	139	0.9586924219910847	1	1	164	4247	GCGCGCGGGGCGGGGCGGGGACGGCGACGCGGCGCAGGCGGCGGGAG	TGACCAGCGGCGGCGACGCGCAAGGTGGGCGGGGGTCCCGGCCGCGT	ACGGCG	AAGGTG	FALSE	FALSE	ENST00000397961.6
44304275	44304455	1	21	ENSG00000141959	4248	4428	44304252	44304432	180	0.9052005943536404	0.9586924219910847	2	4429	5229	TGGGGCCCCTTTGCCGTTCCCAGGTCCCCTGACAAGCCCACCAGGCC	TGCCTCAGCTGCTGCCTGCCAGAGGTGGGCTTGGACCTGTGGTGGGA	CAGGTC	GAGGTG	FALSE	FALSE	ENST00000397961.6
44305257	44305417	1	21	ENSG00000141959	5230	5390	44305234	44305394	160	0.8576523031203567	0.9052005943536404	3	5391	5772	GCCGATCCCTGGGGTTTCTCAAGGCGTGGCACCTCACCTCACACCTG	GGCTTGAGCAGGAGCCCCCAGCAGGTCAGCACCTCCAGCCTCTGCAA	AAGGCG	CAGGTC	FALSE	FALSE	ENST00000397961.6
44305800	44305935	1	21	ENSG00000141959	5773	5908	44305777	44305912	135	0.8175334323922734	0.8576523031203567	4	5909	6653	CCCCCGTTAATGTCCCTCTCCAGGAAACTGGCTTTGCCAAGGCCCCC	CCAGCATCATGTCCAGGCTGGGGGGTGAGGGTCCCTGAGGCCCTGGG	CAGGAA	GGGGTG	FALSE	FALSE	ENST00000397961.6
44306681	44306754	1	21	ENSG00000141959	6654	6727	44306658	44306731	73	0.7958395245170877	0.8175334323922734	5	6728	10978	CAGGTTTGCCCTGACCTCCACAGGCATGAACGCTGCTGTCCGGGCTG	GCCAAAGTCTTCCTCATCTACGAGGTAAGGCCAAGGTGGGCTGTGTG	CAGGCA	GAGGTA	FALSE	FALSE	ENST00000397961.6
44311006	44311083	1	21	ENSG00000141959	10979	11056	44310983	44311060	77	0.7729569093610699	0.7958395245170877	6	11057	12077	GCCTGCCCCACTCTTGATTTCAGGGCTATGAGGGCCTCGTGGAGGGA	AGCGTCTCCAACATCATCCAGCTGGTGAGGCCTGGGAACGCGGATGC	CAGGGC	CTGGTG	FALSE	FALSE	ENST00000397961.6
44312105	44312294	1	21	ENSG00000141959	12078	12267	44312082	44312271	189	0.7167904903417534	0.7729569093610699	7	12268	12950	AGTTTCTGGTCTCCTCTGTGCAGGGCGGCACTATCATTGGCAGCGCT	TGCTGGAGGAGCTGGTGGCGGAAGGTGGGTCTGTGCCCGGCGCACTG	CAGGGC	AAGGTG	FALSE	FALSE	ENST00000397961.6
44312978	44313143	1	21	ENSG00000141959	12951	13116	44312955	44313120	165	0.6677563150074295	0.7167904903417534	8	13117	13610	TCCTCCTGCTGCTCCTGGCCCAGGTAAGATCTCAGAGACTACAGCCC	TGCCATCACCACCACTGCCCAGAGGTGAGTGAGGCTGGCGCCGGCGG	CAGGTA	GAGGTG	FALSE	FALSE	ENST00000397961.6
44313638	44313682	1	21	ENSG00000141959	13611	13655	44313615	44313659	44	0.6546805349182764	0.6677563150074295	9	13656	13885	ATCCTCCTGTTCCATCTCCACAGCCACCAGAGGACCTTCGTGCTGGA	GGAAGTGATGGGCCGGCACTGCGGGTGAGGAGGGGCTTCCTGGCCCG	CAGCCA	CGGGTG	FALSE	FALSE	ENST00000397961.6
44313913	44314021	1	21	ENSG00000141959	13886	13994	44313890	44313998	108	0.6225854383358098	0.6546805349182764	10	13995	16216	CAGGCAGGCGCTCGCTCCTCCAGGTACCTGGCGCTGGTATCTGCACT	TTCATGTGTGAGAGGCTGGGTGAGGTGGGTGCCGTCCAGCCTGCTGG	CAGGTA	GAGGTG	FALSE	FALSE	ENST00000397961.6
44316244	44316339	1	21	ENSG00000141959	16217	16312	44316221	44316316	95	0.5943536404160475	0.6225854383358098	11	16313	16404	GCCCTGTCGTGTCTTTGACCCAGACTCGGAGCCGTGGGTCCCGACTG	ATCTCGTCCAGCTACGTGAAGGACGTGCGTGTGGGCCTGGGGGTGGC	CAGACT	GACGTG	FALSE	FALSE	ENST00000397961.6
44316432	44316524	1	21	ENSG00000141959	16405	16497	44316409	44316501	92	0.5670133729569093	0.5943536404160475	12	16498	18442	TGGTCCTTCCCACTGTCCTGCAGCTGGTGGTTCAGAGGCTGGGCTTC	CCCTCTGCCTTCGACCGGATCCTGGTAAGTGGCCATCACCCTGCCCT	CAGCTG	CTGGTA	FALSE	FALSE	ENST00000397961.6
44318470	44318595	1	21	ENSG00000141959	18443	18568	44318447	44318572	125	0.5298662704309064	0.5670133729569093	13	18569	19323	CCAGCCTGAACCCTTCCCCACAGAGCAGCAAGATGGGCATGGAGGCG	CCCCTCATGGAGTGCGTGCAGATGGTAAGCCCTGGGCCCCCCCCATC	CAGAGC	ATGGTA	FALSE	FALSE	ENST00000397961.6
44319351	44319415	1	21	ENSG00000141959	19324	19388	44319328	44319392	64	0.5108469539375928	0.5298662704309064	14	19389	20056	GTGTTCTGTTTCTCTTCCTTAAGACCAAGGAAGTGCAGAAAGCCATG	CGAGGCCACCCAGCTCCGTGGTGGGTAAGCCCCCTCAGCAGACCCCT	AAGACC	TGGGTA	FALSE	FALSE	ENST00000397961.6
44320084	44320147	1	21	ENSG00000141959	20057	20120	44320061	44320124	63	0.4921248142644874	0.5108469539375928	15	20121	21701	GGTGTGACCCGAATCCCTTCCAGGAGCTTCGAGAACAACTGGAACAT	CACCAGAAGCCCCCCAAGGAGAAGGTGAGGCAGGGAGCGGCGCCCAC	CAGGAG	AAGGTG	FALSE	FALSE	ENST00000397961.6
44321729	44321875	1	21	ENSG00000141959	21702	21848	44321706	44321852	146	0.44873699851411586	0.4921248142644874	16	21849	22105	CTCATCTCCCCTTCTCTCTGAAGTCTAACTTCTCCCTGGCCATCCTG	TTCGAAGGCCTAGCCAAGGGTCAGGTGGGTCCGGCCGGGGCAAACAA	AAGTCT	CAGGTG	FALSE	FALSE	ENST00000397961.6
44322133	44322203	1	21	ENSG00000141959	22106	22176	44322110	44322180	70	0.42793462109955427	0.44873699851411586	17	22177	22934	GAAGCTGCATCTCCTCCTGGCAGGTGCAAGAAGTAGGCTGGCACGAC	TGGCTCCATGCTGGGGACCAAGAGGTGAGCTGCCTGCTGCGGGTACC	CAGGTG	GAGGTG	FALSE	FALSE	ENST00000397961.6
44322962	44323049	1	21	ENSG00000141959	22935	23022	44322939	44323026	87	0.4020802377414562	0.42793462109955427	18	23023	23738	TGCGGATGTGTCTTTGACTGCAGGACCCTGCCCAAGGGCCAGCTGGA	CTGCTGGTGGTCGGTGGGTTTGAGGTGAGAGCTGCCCACGGACGAAA	CAGGAC	GAGGTG	FALSE	FALSE	ENST00000397961.6
44323766	44323918	1	21	ENSG00000141959	23739	23891	44323743	44323895	152	0.3569093610698365	0.4020802377414562	19	23892	24463	CTGCCCCGTCCCTACTGCTGCAGGCCTATGAAGGGGTGCTGCAGCTG	ACTGCTGTAAATGCCGCCATGGAGGTACGGGGCTCCTGGACACCGGC	CAGGCC	GAGGTA	FALSE	FALSE	ENST00000397961.6
44324491	44324655	1	21	ENSG00000141959	24464	24628	44324468	44324632	164	0.30817236255572067	0.3569093610698365	20	24629	24828	CCCGACCCCCCCTTGTCCCCCAGAGCTGTGACCGCATCAAACAGTCT	CCTTTCAACATCCACGACTTAAAGGTGAGCCCAGCCCAGCCCCTGCT	CAGAGC	AAGGTG	FALSE	FALSE	ENST00000397961.6
44324856	44324917	1	21	ENSG00000141959	24829	24890	44324833	44324894	61	0.2900445765230312	0.30817236255572067	21	24891	25125	ATCCGTGTCCGCCCCTCCCGCAGGTCAACGTGGAGCACATGACGGAG	CATTCAGAGGGGCCTGGTGCTGCGGTGAGGCTGCCGTGGGTCCCTGG	CAGGTC	GCGGTG	FALSE	FALSE	ENST00000397961.6
44325153	44325264	1	21	ENSG00000141959	25126	25237	44325130	44325241	111	0.25705794947994054	0.2900445765230312	22	25238	25933	TCAGGCCCTGCTGCCCCTCTCAGGAACGAGAAGTGCCATGACTACTA	AATGTCCTGGGCCACCTGCAGCAGGTGTGGGGCAGGGGTGAGGCTCT	CAGGAA	CAGGTG	FALSE	FALSE	ENST00000397961.6
44325961	44326060	1	21	ENSG00000141959	25934	26033	44325938	44326037	99	0.22763744427934618	0.25705794947994054	23	26034	26131	AACCGGGCCTCACCTGTTTCCAGGGTGGCGCTCCAACCCCCTTTGAC	AGCTGCGCGAGGTTTACCGCAAGGGTAGGTGGTGGGTGCGACCCGAG	CAGGGT	AGGGTA	FALSE	FALSE	ENST00000397961.6
44326159	44326264	1	21	ENSG00000141959	26132	26237	44326136	44326241	105	0.19643387815750368	0.22763744427934618	24	26238	26687	CTGCCACGTGCCTCTGTTTGCAGGACGGGTGTTCGCCAATGCCCCAG	GCTCAAGAAAGACACTGATTTCGAGTGAGTTCCACCAAAGCCTCGTG	CAGGAC	CGAGTG	FALSE	FALSE	ENST00000397961.6
44326715	44327376	1	21	ENSG00000141959	26688	27349	44326692	44327353	661	0	0.19643387815750368	25	27350	27372	CCTCCCATCCCCGTCCTGCACAGGCACCGCATGCCACGGGAGCAGTG	GGGTGCATCGGTCTCCGGAGAGCACAGCCTGCAGAACTCCTCAGAGA	CAGGCA	GCACAG	TRUE	FALSE	ENST00000397961.6
44300106	44300190	1	21	ENSG00000141959	24	108	44300083	44300167	84	0.3385826771653543	1	1	109	4192	GGGCCCGTGTTTCGGCCGCCGCCATGGCCGCGGTGGACCTGGAGAAG	TGACCAGCGGCGGCGACGCGCAAGGTGGGCGGGGGTCCCGGCCGCGT	GCCATG	AAGGTG	FALSE	FALSE	ENST00000628044.1
44304275	44304318	1	21	ENSG00000141959	4193	4236	44304252	44304295	43	0	0.3385826771653543	2	4237	4259	TGGGGCCCCTTTGCCGTTCCCAGGTCCCCTGACAAGCCCACCAGGCC	GGCCCCCTGCTGAGATGGCTGTGACCCTGGGCTGACCCGCCCAGTGG	CAGGTC	TGACCC	TRUE	FALSE	ENST00000628044.1
44339118	44339402	-1	21	ENSG00000160226	24	308	44339425	44339141	284	0.8724168912848158	1	1	309	1758	GAGAAGGGCGCCCCAGGCCGCGCATGAGCAGGAGCAGAGCCAACGTG	CAGCGTGCGCAAGCTCAACTGCTGGTGAGGCGGGGCCTGGCCGCGGC	CGCATG	CTGGTG	FALSE	FALSE	ENST00000339818.8
44337649	44337667	-1	21	ENSG00000160226	1759	1777	44337690	44337672	18	0.8643306379155435	0.8724168912848158	2	1778	3621	GTATGTATCTTTTCTCTCCCCAGGGGCAGCCGCCTCACAGATGTAAG	CCCAGGGGCAGCCGCCTCACAGATGTAAGTATTGCCTCACAGATGTA	CAGGGG	GATGTA	FALSE	FALSE	ENST00000339818.8
44335758	44335804	-1	21	ENSG00000160226	3622	3668	44335827	44335781	46	0.84366576819407	0.8643306379155435	3	3669	6163	TAGTCATGTTCTTTTCCTCCTAGATCTCCATTTGCCAGGAGATGCCC	CAGCCTGGAGGTGATCACGCTCAGGTACCTCGCTCCTGCTGTCATGC	TAGATC	CAGGTA	FALSE	FALSE	ENST00000339818.8
44333033	44333262	-1	21	ENSG00000160226	6164	6393	44333285	44333056	229	0.7407906558849955	0.84366576819407	4	6394	7411	TGACTGTGCTGGTCTCCGTGCAGTGTCAACAGCATCTCCACCCTGGA	GCCTACAGAAGCTGGACAACCAGGGTAGGTGGCCGCAGCGGAGTCAC	CAGTGT	AGGGTA	FALSE	FALSE	ENST00000339818.8
44331843	44332014	-1	21	ENSG00000160226	7412	7583	44332037	44331866	171	0.6639712488769093	0.7407906558849955	5	7584	8506	GTCTTCTGTCTTTCATCCCAAAGCTGTGACGGAGGAGGAGCTGTCCC	GCTGGACAGCGAGGAGGAGGCAACGTGAGGCTGGAGGGCAGCGGGGA	AAGCTG	AACGTG	FALSE	FALSE	ENST00000339818.8
44330823	44330919	-1	21	ENSG00000160226	8507	8603	44330942	44330846	96	0.6208445642407907	0.6639712488769093	6	8604	9099	ACACGCCTTTGTCTCCCTCTCAGCAGCGGCGCCCAGGATGAACGTGG	GCCTCGAGCAGCCACAGGGGCAGGGTGAGTGGCGGGCCGCTAGGGGC	CAGCAG	AGGGTG	FALSE	FALSE	ENST00000339818.8
44328944	44330326	-1	21	ENSG00000160226	9100	10482	44330349	44328967	1382	0	0.6208445642407907	7	10483	10505	AGTCCGCACCCCTCTGCCCTCAGAACGTCCTGACTGCCATCCTGCTG	AGTAAAGCGCTTTGTTGGAATGGTTGAGGTCGTTTTAAATTGAGTCC	CAGAAC	GGTTGA	TRUE	FALSE	ENST00000339818.8
44339118	44339393	-1	21	ENSG00000160226	24	299	44339416	44339141	275	0.8309772587584512	1	1	300	1749	GCCCCAGGCCGCGCATGAGCAGGAGCAGAGCCAACGTGTCAGCGGCG	CAGCGTGCGCAAGCTCAACTGCTGGTGAGGCGGGGCCTGGCCGCGGC	AGGAGC	CTGGTG	FALSE	FALSE	ENST00000397956.7
44337649	44337667	-1	21	ENSG00000160226	1750	1768	44337690	44337672	18	0.8199139520590043	0.8309772587584512	2	1769	3612	GTATGTATCTTTTCTCTCCCCAGGGGCAGCCGCCTCACAGATGTAAG	CCCAGGGGCAGCCGCCTCACAGATGTAAGTATTGCCTCACAGATGTA	CAGGGG	GATGTA	FALSE	FALSE	ENST00000397956.7
44335758	44335804	-1	21	ENSG00000160226	3613	3659	44335827	44335781	46	0.791641057160418	0.8199139520590043	3	3660	6154	TAGTCATGTTCTTTTCCTCCTAGATCTCCATTTGCCAGGAGATGCCC	CAGCCTGGAGGTGATCACGCTCAGGTACCTCGCTCCTGCTGTCATGC	TAGATC	CAGGTA	FALSE	FALSE	ENST00000397956.7
44333033	44333262	-1	21	ENSG00000160226	6155	6384	44333285	44333056	229	0.6508912108174554	0.791641057160418	4	6385	7402	TGACTGTGCTGGTCTCCGTGCAGTGTCAACAGCATCTCCACCCTGGA	GCCTACAGAAGCTGGACAACCAGGGTAGGTGGCCGCAGCGGAGTCAC	CAGTGT	AGGGTA	FALSE	FALSE	ENST00000397956.7
44331843	44332014	-1	21	ENSG00000160226	7403	7574	44332037	44331866	171	0.5457897971727106	0.6508912108174554	5	7575	8500	GTCTTCTGTCTTTCATCCCAAAGCTGTGACGGAGGAGGAGCTGTCCC	GCTGGACAGCGAGGAGGAGGCAACGTGAGGCTGGAGGGCAGCGGGGA	AAGCTG	AACGTG	FALSE	FALSE	ENST00000397956.7
44330463	44330916	-1	21	ENSG00000160226	8501	8954	44330939	44330486	453	0.2673632452366318	0.5457897971727106	6	8955	9090	CGCCTTTGTCTCCCTCTCAGCAGCGGCGCCCAGGATGAACGTGGCCT	TGCTCAGATTCTCCGAGTGTGCCGGTCAGTCACTTGGACGGCCCACA	CAGCGG	CCGGTC	FALSE	FALSE	ENST00000397956.7
44329891	44330326	-1	21	ENSG00000160226	9091	9526	44330349	44329914	435	0	0.2673632452366318	7	9527	9549	AGTCCGCACCCCTCTGCCCTCAGAACGTCCTGACTGCCATCCTGCTG	CTAATAAAAGATTTTCCCAAGGTTGATCTGGAGGTGACGTTTCCCAA	CAGAAC	GTTGAT	TRUE	FALSE	ENST00000397956.7
44339118	44339402	-1	21	ENSG00000160226	24	308	44339425	44339141	284	0.7774294670846396	1	1	309	1758	GAGAAGGGCGCCCCAGGCCGCGCATGAGCAGGAGCAGAGCCAACGTG	CAGCGTGCGCAAGCTCAACTGCTGGTGAGGCGGGGCCTGGCCGCGGC	CGCATG	CTGGTG	FALSE	FALSE	ENST00000325223.7
44337649	44337667	-1	21	ENSG00000160226	1759	1777	44337690	44337672	18	0.7633228840125392	0.7774294670846396	2	1778	3621	GTATGTATCTTTTCTCTCCCCAGGGGCAGCCGCCTCACAGATGTAAG	CCCAGGGGCAGCCGCCTCACAGATGTAAGTATTGCCTCACAGATGTA	CAGGGG	GATGTA	FALSE	FALSE	ENST00000325223.7
44335758	44335804	-1	21	ENSG00000160226	3622	3668	44335827	44335781	46	0.7272727272727273	0.7633228840125392	3	3669	6163	TAGTCATGTTCTTTTCCTCCTAGATCTCCATTTGCCAGGAGATGCCC	CAGCCTGGAGGTGATCACGCTCAGGTACCTCGCTCCTGCTGTCATGC	TAGATC	CAGGTA	FALSE	FALSE	ENST00000325223.7
44333033	44333262	-1	21	ENSG00000160226	6164	6393	44333285	44333056	229	0.5478056426332288	0.7272727272727273	4	6394	7411	TGACTGTGCTGGTCTCCGTGCAGTGTCAACAGCATCTCCACCCTGGA	GCCTACAGAAGCTGGACAACCAGGGTAGGTGGCCGCAGCGGAGTCAC	CAGTGT	AGGGTA	FALSE	FALSE	ENST00000325223.7
44331843	44332014	-1	21	ENSG00000160226	7412	7583	44332037	44331866	171	0.4137931034482759	0.5478056426332288	5	7584	8509	GTCTTCTGTCTTTCATCCCAAAGCTGTGACGGAGGAGGAGCTGTCCC	GCTGGACAGCGAGGAGGAGGCAACGTGAGGCTGGAGGGCAGCGGGGA	AAGCTG	AACGTG	FALSE	FALSE	ENST00000325223.7
44330823	44330916	-1	21	ENSG00000160226	8510	8603	44330939	44330846	93	0.34090909090909094	0.4137931034482759	6	8604	9099	CGCCTTTGTCTCCCTCTCAGCAGCGGCGCCCAGGATGAACGTGGCCT	GCCTCGAGCAGCCACAGGGGCAGGGTGAGTGGCGGGCCGCTAGGGGC	CAGCGG	AGGGTG	FALSE	FALSE	ENST00000325223.7
44329891	44330326	-1	21	ENSG00000160226	9100	9535	44330349	44329914	435	0	0.34090909090909094	7	9536	9558	AGTCCGCACCCCTCTGCCCTCAGAACGTCCTGACTGCCATCCTGCTG	CTAATAAAAGATTTTCCCAAGGTTGATCTGGAGGTGACGTTTCCCAA	CAGAAC	GTTGAT	TRUE	FALSE	ENST00000325223.7
44350163	44350275	1	21	ENSG00000142185	24	136	44350140	44350252	112	0.9811954331766286	1	1	137	3461	CAGAGCGCTGCGGGCGGCTCCACTGCACCGGGCACGCGGCGCACGCT	CGGGGCGCGGGCGGCTCCGAGCAGGTAGGTGCCCGCCGGGGCCGGGG	CACTGC	CAGGTA	FALSE	FALSE	ENST00000300482.9
44353601	44353865	1	21	ENSG00000142185	3462	3726	44353578	44353842	264	0.9368703828072532	0.9811954331766286	2	3727	4508	TTCCTGTCTCTGATCTATTTCAGCAACCACCCCATGTGTCTCTAGAA	TGCCCCTTCGGCAACAATGACAAGGTAGGCTTTCTGCTGGTCAGCCT	CAGCAA	AAGGTA	FALSE	FALSE	ENST00000300482.9
44354648	44354736	1	21	ENSG00000142185	4509	4597	44354625	44354713	88	0.9220953660174613	0.9368703828072532	3	4598	13974	CAGTGTGCTGTCTTTACCTTCAGCAAGAAAGCCTCAGTTCGTGGATT	AAGTTCCAAACTGTCTGATGCTGGGTAAGTGACGTGATTTGTGTGTA	CAGCAA	TGGGTA	FALSE	FALSE	ENST00000300482.9
44364114	44364282	1	21	ENSG00000142185	13975	14143	44364091	44364259	168	0.8938885157824044	0.9220953660174613	4	14144	16614	TGACTGGTGCTGTGTCTTTGCAGGAAGGTGGTGTGTCAGTGTGGCTA	GGCCTGAGCCAGAAGGTGAAAAAGGTTGGTTTCCATCACTCTCGCTC	CAGGAA	AAGGTT	FALSE	FALSE	ENST00000300482.9
44366754	44366934	1	21	ENSG00000142185	16615	16795	44366731	44366911	180	0.8636668905305575	0.8938885157824044	5	16796	19037	CCGCCGTTTTCCCTTTCCCGCAGTACGTCCGAGTCTCCCAGGACACG	TGGTCAAGGTGGCTCAGACCACAGGTAACTCGGAGGCTGGAGGGACA	CAGTAC	CAGGTA	FALSE	FALSE	ENST00000300482.9
44369177	44369343	1	21	ENSG00000142185	19038	19204	44369154	44369320	166	0.835795836131632	0.8636668905305575	6	19205	25693	GCCCACCCGTGCTCCTTCCCCAGGGGCCTGGATCATCACAGGGGGGT	CGCGAGGGCCTGATCCATCCCACGGTGAGTGCGGCCCCCTAGGGAGG	CAGGGG	ACGGTG	FALSE	FALSE	ENST00000300482.9
44375833	44376013	1	21	ENSG00000142185	25694	25874	44375810	44375990	180	0.8055742108797851	0.835795836131632	7	25875	27572	CTGACGCTTCCTGGCCATCCCAGGGCAGCTTCCCCGCCGAGTACATA	CGGAGCAGACCAAGGAAAGAGGAGGTAGGGGAGCTTGCTTTCGAGGG	CAGGGC	GAGGTA	FALSE	FALSE	ENST00000300482.9
44377712	44377773	1	21	ENSG00000142185	27573	27634	44377689	44377750	61	0.7953324378777703	0.8055742108797851	8	27635	28857	ACTCGGCTGTGTGCTTTTTCTAGGTGTGGCCATCAAGATCCCCATCG	GAGGGCGGCCCGGGCACGTTGCACGTGAGTATGGCCAGGTGGGAGGG	TAGGTG	CACGTG	FALSE	FALSE	ENST00000300482.9
44378997	44379197	1	21	ENSG00000142185	28858	29058	44378974	44379174	200	0.7617528542646071	0.7953324378777703	9	29059	32578	TCACACCCCCACCTGCCTTGCAGACCATCGACAACGCCACCACCAAC	AGGATTGTCGAGTGGACCAAAAAGGTGAGGCTGACGGGCACGACGGT	CAGACC	AAGGTG	FALSE	FALSE	ENST00000300482.9
44382718	44382820	1	21	ENSG00000142185	32579	32681	44382695	44382797	102	0.7446272666218938	0.7617528542646071	10	32682	40764	CACTTAGAAAATGCTTGTTGCAGATCCAAGATATCGTCCGGAGGCGG	CCATCTTGCAGGCCTTGCTGAAAGGTGAGGGTCAGGGAACATGGGGG	CAGATC	AAGGTG	FALSE	FALSE	ENST00000300482.9
44390904	44391025	1	21	ENSG00000142185	40765	40886	44390881	44391002	121	0.7243116185359302	0.7446272666218938	11	40887	41132	AATATGCACCTGTTCATCTGCAGCCTCACGGAGCCAAGACCACTTTG	TTCATGGATGAGTGGCAGTGGAAGGTAAGTCTTCCAGAGCACCCCGT	CAGCCT	AAGGTA	FALSE	FALSE	ENST00000300482.9
44391272	44391625	1	21	ENSG00000142185	41133	41486	44391249	44391602	353	0.6650436534586971	0.7243116185359302	12	41487	45274	CACTGCACAATGCTTGCTCTCAGCCTTCAGATCTGCACCCCACGATG	CCCGTTCCCCACGTCAAGCTCAACGTGCGTGCTGGTAACGGGGCCCA	CAGCCT	AACGTG	FALSE	FALSE	ENST00000300482.9
44395414	44395551	1	21	ENSG00000142185	45275	45412	44395391	44395528	137	0.6420416386836802	0.6650436534586971	13	45413	47607	TCTGACAGTTCACTGCTCACCAGGTGCAGGGAGTGAGCCTCCGGTCC	CTGGCAGGAATCATCTGGGCTCAGGTAATAAGACTGGCTTCTCAGTC	CAGGTG	CAGGTA	FALSE	FALSE	ENST00000300482.9
44397747	44397876	1	21	ENSG00000142185	47608	47737	44397724	44397853	129	0.6203828072531901	0.6420416386836802	14	47738	49156	ACGGTGGCTCCTCTGGTCCCCAGAGCCAGGACTGCATCGCAGCGGCC	AGGAGTATGAGCACAGAGCCATCGGTGAGCTCTGCCGGGCACGGGCT	CAGAGC	TCGGTG	FALSE	FALSE	ENST00000300482.9
44399296	44399441	1	21	ENSG00000142185	49157	49302	44399273	44399418	145	0.5960376091336468	0.6203828072531901	15	49303	50119	GGGGCTCTCATATCTCCGCCCAGGGGTCTTCACCGAGTGCTACCGGA	TTTGTGTCTCACGGGGGCATCCAGGTGACCTCCCAAGAGCCCCTTCC	CAGGGG	CAGGTG	FALSE	FALSE	ENST00000300482.9
44400259	44400371	1	21	ENSG00000142185	50120	50232	44400236	44400348	112	0.5772330423102754	0.5960376091336468	16	50233	51541	CCTGAGACTGCCCCCATCCGCAGGCCTTCCTGACCAAGGTGTGGTGG	CCTCACCGGCCTCATCTCCTTCAGGTGCTGCAGGGCTGCGGGGCTGC	CAGGCC	CAGGTG	FALSE	FALSE	ENST00000300482.9
44401681	44401897	1	21	ENSG00000142185	51542	51758	44401658	44401874	216	0.5409670920080591	0.5772330423102754	17	51759	55002	CCTCTCTGCTGTGACGGCCGCAGGGAGAAGAGGCTGCAGGATGTGGG	TTGGTGTGCGAGGAGATGCGGCAGGTACAGCCCCACCCGCTTTTCCA	CAGGGA	CAGGTA	FALSE	FALSE	ENST00000300482.9
44405142	44405260	1	21	ENSG00000142185	55003	55121	44405119	44405237	118	0.5211551376762928	0.5409670920080591	18	55122	55765	CCTACCGCCCCTCTTCCCAGTAGCTCTTCTATGACCCTGACGAGTGC	CTTCGTGGCAGGGCTGACCTGCAGGTGAGTGGCCTCACCCCGATGGC	TAGCTC	CAGGTG	FALSE	FALSE	ENST00000300482.9
44405905	44406037	1	21	ENSG00000142185	55766	55898	44405882	44406014	132	0.4989926124916051	0.5211551376762928	19	55899	56454	GTGTGCTTCTGCCCGGCGGCCAGGCTCATCCCGGCGACGCTGTACCC	AAGATCATCATTGTGAAGCGGATGGTAAGGGGGCGGGGGCACCGGCT	CAGGCT	ATGGTA	FALSE	FALSE	ENST00000300482.9
44406594	44406765	1	21	ENSG00000142185	56455	56626	44406571	44406742	171	0.47028206850235055	0.4989926124916051	20	56627	63751	CCCACACACTCTCTGTCCTGCAGATGAAGGACGTCTTCTTCTTCCTC	GGCAGATCCCGGGCTACATCGACGGTAGGAGCCGGGCGCCATGGGAG	CAGATG	ACGGTA	FALSE	FALSE	ENST00000300482.9
44413891	44414074	1	21	ENSG00000142185	63752	63935	44413868	44414051	183	0.4395567494963063	0.47028206850235055	21	63936	67787	CCCACCCCCATTCCCAACGCCAGGTGTGAACTTCAACCCGGAGCACT	CAACCTCCTCATCGCCATGTTCAAGTGAGCGCCTGGGTGGGGCTGGC	CAGGTG	CAAGTG	FALSE	FALSE	ENST00000300482.9
44417927	44418108	1	21	ENSG00000142185	67788	67969	44417904	44418085	181	0.4091672263263936	0.4395567494963063	22	67970	68283	TGTTGCTTTCTCCTCCCTGACAGCTACACCTTCCAGCAGGTGCAGGA	CGGCCAAGAGGCACAAGCAGCTCAGTATGCCAGCCCCAGTGCCTCTC	CAGCTA	TCAGTA	FALSE	FALSE	ENST00000300482.9
44418423	44418555	1	21	ENSG00000142185	68284	68416	44418400	44418532	132	0.3870047011417058	0.4091672263263936	23	68417	73505	GGTCTGTCCGCCCACCCTGACAGAGAACAAGCTGGAGAAGAACGAGG	GAAGATCGAGGACATCAGCAATAAGTATGGGGGCTCCGGTGGGCCTG	CAGAGA	TAAGTA	FALSE	FALSE	ENST00000300482.9
44423645	44423732	1	21	ENSG00000142185	73506	73593	44423622	44423709	87	0.3723975822699799	0.3870047011417058	24	73594	74712	AGCTCAGCTGCTTCCTCTTTCAGGGTTGACGCCATGGTGGACCTGCT	AGGTTGGCCTCCCTGGAGGAGCAGGTGGGTCCGAGGTCGGGGCCTCC	CAGGGT	CAGGTG	FALSE	FALSE	ENST00000300482.9
44424852	44424939	1	21	ENSG00000142185	74713	74800	44424829	44424916	87	0.3577904633982538	0.3723975822699799	25	74801	75530	GTGTCTCGGGCCATGCCTTCCAGGTGGCCCAGACAGCCCAAGCCCTG	CGGAGGCGGACGTCCCCACTCTGGGTGAGTGGGTGGCCAGGCCAGCA	CAGGTG	TGGGTG	FALSE	FALSE	ENST00000300482.9
44425670	44425827	1	21	ENSG00000142185	75531	75688	44425647	44425804	157	0.33143049026192073	0.3577904633982538	26	75689	76520	CACGTCTTCCTGACTGTCCCCAGCCTCCCAGAAGGCCGCGGAGGAGC	CCCAACGAGAAGGTGCCCTGGGAGGTGAGCGCCTGCCCAAGCCCAAC	CAGCCT	GAGGTG	FALSE	FALSE	ENST00000300482.9
44426660	44426736	1	21	ENSG00000142185	76521	76597	44426637	44426713	76	0.3186702484889188	0.33143049026192073	27	76598	76870	GAAAACTCCCTGTTTTGCGACAGACGGAGTTCCTGATCTATGACCCA	GGCCGCCATGGACCCCATGGGAGAGTGAGTATGAGCCGCTGTCCGTG	CAGACG	AGAGTG	FALSE	FALSE	ENST00000300482.9
44427010	44427111	1	21	ENSG00000142185	76871	76972	44426987	44427088	101	0.3017125587642713	0.3186702484889188	28	76973	84991	CACGCCTTCTCCTCTGCTCCCAGCACCCTGGAGCCACTGTCCACGAT	CACAGTGCAGGCCGGGTTGCCCCTGTGAGTGTGCCCCCTGCGGGCCC	CAGCAC	CCTGTG	FALSE	FALSE	ENST00000300482.9
44435131	44435217	1	21	ENSG00000142185	84992	85078	44435108	44435194	86	0.28727333781061115	0.3017125587642713	29	85079	86922	GACTCAACCCCTCTGCATCCCAGGAACCCCATGGGCCGCACAGGACT	CACGCTGTACCCCATGGTCACGCGGTGAGTTCATGTGTGCCGGGCAC	CAGGAA	GCGGTG	FALSE	FALSE	ENST00000300482.9
44437062	44437167	1	21	ENSG00000142185	86923	87028	44437039	44437144	105	0.2696440564137005	0.28727333781061115	30	87029	88927	AGCCATGGCCGCTCTCTCCGCAGGTGGAGGCGGAACGAGGATGGAGC	TCCGAGCACTGGGCCCTGCCTGGGGTAAGGCTGCCGCGTGTGGGACC	CAGGTG	GGGGTA	FALSE	FALSE	ENST00000300482.9
44439067	44439168	1	21	ENSG00000142185	88928	89029	44439044	44439145	101	0.2526863666890531	0.2696440564137005	31	89030	90649	GCCTCCGTCCTCTGTCTGTCCAGGGCTCCCGGGAGCCAGGGGAGATG	AACTTGCTGAAGTGCGGCATGGAGGTATTCCTGGCCTGTTTGCTCTG	CAGGGC	GAGGTA	FALSE	FALSE	ENST00000300482.9
44440789	44440905	1	21	ENSG00000142185	90650	90766	44440766	44440882	116	0.23321020819341842	0.2526863666890531	32	90767	91552	CTTACCCTGCCCTGCCCATCCAGGTGTACAAAGGCTACATGGATGAC	GTGGAGCTGAACAGGCTGAACTCTGTATGTGCCTGGCCTCCCTGGAG	CAGGTG	TCTGTA	FALSE	FALSE	ENST00000300482.9
44441692	44443081	1	21	ENSG00000142185	91553	92942	44441669	44443058	1389	0	0.23321020819341842	33	92943	92965	CAGCTGTGCCCTTGTTCTTCCAGAACCTGCACGCCTGCGACTCGGGG	AGCCACCCCCTTGTCCCCAGGTATCCCCCTCACCCCATCAGCGTCAC	CAGAAC	TATCCC	TRUE	FALSE	ENST00000300482.9
44350304	44350354	1	21	ENSG00000142185	24	74	44350281	44350331	50	0.9133448873483535	1	1	75	3320	TGCCCGCCGGGGCCGGGGCGAGGGCGCGAGCCCGGGTGCGGGGACTG	CGGCCGTCCCGGGAGCTTGTGAAGGTTGAGGCGGGGTGCAAGGGCGC	AGGGCG	AAGGTT	FALSE	FALSE	ENST00000431901.5
44353601	44353865	1	21	ENSG00000142185	3321	3585	44353578	44353842	264	0.45580589254766035	0.9133448873483535	2	3586	4367	TTCCTGTCTCTGATCTATTTCAGCAACCACCCCATGTGTCTCTAGAA	TGCCCCTTCGGCAACAATGACAAGGTAGGCTTTCTGCTGGTCAGCCT	CAGCAA	AAGGTA	FALSE	FALSE	ENST00000431901.5
44354648	44354736	1	21	ENSG00000142185	4368	4456	44354625	44354713	88	0.30329289428076256	0.45580589254766035	3	4457	13833	CAGTGTGCTGTCTTTACCTTCAGCAAGAAAGCCTCAGTTCGTGGATT	AAGTTCCAAACTGTCTGATGCTGGGTAAGTGACGTGATTTGTGTGTA	CAGCAA	TGGGTA	FALSE	FALSE	ENST00000431901.5
44364114	44364282	1	21	ENSG00000142185	13834	14002	44364091	44364259	168	0.012131715771230511	0.30329289428076256	4	14003	16473	TGACTGGTGCTGTGTCTTTGCAGGAAGGTGGTGTGTCAGTGTGGCTA	GGCCTGAGCCAGAAGGTGAAAAAGGTTGGTTTCCATCACTCTCGCTC	CAGGAA	AAGGTT	FALSE	FALSE	ENST00000431901.5
44366754	44366761	1	21	ENSG00000142185	16474	16481	44366731	44366738	7	0	0.012131715771230511	5	16482	16504	CCGCCGTTTTCCCTTTCCCGCAGTACGTCCGAGTCTCCCAGGACACG	TTTCCCTTTCCCGCAGTACGTCCGAGTCTCCCAGGACACGCCCTCCA	CAGTAC	CCGAGT	TRUE	FALSE	ENST00000431901.5
44353256	44353865	1	21	ENSG00000142185	24	633	44353233	44353842	609	0.9015996122152206	1	1	634	1415	CACTGGTGTCTGGAAGCAGGAGCTGTGCAGAATTGTACAGTTGCGAA	TGCCCCTTCGGCAACAATGACAAGGTAGGCTTTCTGCTGGTCAGCCT	AGCTGT	AAGGTA	FALSE	FALSE	ENST00000397928.5
44354648	44354736	1	21	ENSG00000142185	1416	1504	44354625	44354713	88	0.8873808369688156	0.9015996122152206	2	1505	10881	CAGTGTGCTGTCTTTACCTTCAGCAAGAAAGCCTCAGTTCGTGGATT	AAGTTCCAAACTGTCTGATGCTGGGTAAGTGACGTGATTTGTGTGTA	CAGCAA	TGGGTA	FALSE	FALSE	ENST00000397928.5
44364114	44364282	1	21	ENSG00000142185	10882	11050	44364091	44364259	168	0.8602359024074971	0.8873808369688156	3	11051	13521	TGACTGGTGCTGTGTCTTTGCAGGAAGGTGGTGTGTCAGTGTGGCTA	GGCCTGAGCCAGAAGGTGAAAAAGGTTGGTTTCCATCACTCTCGCTC	CAGGAA	AAGGTT	FALSE	FALSE	ENST00000397928.5
44366754	44366934	1	21	ENSG00000142185	13522	13702	44366731	44366911	180	0.8311520439489417	0.8602359024074971	4	13703	15944	CCGCCGTTTTCCCTTTCCCGCAGTACGTCCGAGTCTCCCAGGACACG	TGGTCAAGGTGGCTCAGACCACAGGTAACTCGGAGGCTGGAGGGACA	CAGTAC	CAGGTA	FALSE	FALSE	ENST00000397928.5
44369177	44369343	1	21	ENSG00000142185	15945	16111	44369154	44369320	166	0.8043302633704961	0.8311520439489417	5	16112	22600	GCCCACCCGTGCTCCTTCCCCAGGGGCCTGGATCATCACAGGGGGGT	CGCGAGGGCCTGATCCATCCCACGGTGAGTGCGGCCCCCTAGGGAGG	CAGGGG	ACGGTG	FALSE	FALSE	ENST00000397928.5
44375833	44376013	1	21	ENSG00000142185	22601	22781	44375810	44375990	180	0.7752464049119405	0.8043302633704961	6	22782	24479	CTGACGCTTCCTGGCCATCCCAGGGCAGCTTCCCCGCCGAGTACATA	CGGAGCAGACCAAGGAAAGAGGAGGTAGGGGAGCTTGCTTTCGAGGG	CAGGGC	GAGGTA	FALSE	FALSE	ENST00000397928.5
44377712	44377773	1	21	ENSG00000142185	24480	24541	44377689	44377750	61	0.7653902084343189	0.7752464049119405	7	24542	25764	ACTCGGCTGTGTGCTTTTTCTAGGTGTGGCCATCAAGATCCCCATCG	GAGGGCGGCCCGGGCACGTTGCACGTGAGTATGGCCAGGTGGGAGGG	TAGGTG	CACGTG	FALSE	FALSE	ENST00000397928.5
44378997	44379197	1	21	ENSG00000142185	25765	25965	44378974	44379174	200	0.733074810147035	0.7653902084343189	8	25966	29485	TCACACCCCCACCTGCCTTGCAGACCATCGACAACGCCACCACCAAC	AGGATTGTCGAGTGGACCAAAAAGGTGAGGCTGACGGGCACGACGGT	CAGACC	AAGGTG	FALSE	FALSE	ENST00000397928.5
44382718	44382820	1	21	ENSG00000142185	29486	29588	44382695	44382797	102	0.7165939570205202	0.733074810147035	9	29589	37671	CACTTAGAAAATGCTTGTTGCAGATCCAAGATATCGTCCGGAGGCGG	CCATCTTGCAGGCCTTGCTGAAAGGTGAGGGTCAGGGAACATGGGGG	CAGATC	AAGGTG	FALSE	FALSE	ENST00000397928.5
44390904	44391025	1	21	ENSG00000142185	37672	37793	44390881	44391002	121	0.6970431410567135	0.7165939570205202	10	37794	38039	AATATGCACCTGTTCATCTGCAGCCTCACGGAGCCAAGACCACTTTG	TTCATGGATGAGTGGCAGTGGAAGGTAAGTCTTCCAGAGCACCCCGT	CAGCCT	AAGGTA	FALSE	FALSE	ENST00000397928.5
44391272	44391625	1	21	ENSG00000142185	38040	38393	44391249	44391602	353	0.6400064630796575	0.6970431410567135	11	38394	42181	CACTGCACAATGCTTGCTCTCAGCCTTCAGATCTGCACCCCACGATG	CCCGTTCCCCACGTCAAGCTCAACGTGCGTGCTGGTAACGGGGCCCA	CAGCCT	AACGTG	FALSE	FALSE	ENST00000397928.5
44395414	44395551	1	21	ENSG00000142185	42182	42319	44395391	44395528	137	0.617870415252868	0.6400064630796575	12	42320	44514	TCTGACAGTTCACTGCTCACCAGGTGCAGGGAGTGAGCCTCCGGTCC	CTGGCAGGAATCATCTGGGCTCAGGTAATAAGACTGGCTTCTCAGTC	CAGGTG	CAGGTA	FALSE	FALSE	ENST00000397928.5
44397747	44397876	1	21	ENSG00000142185	44515	44644	44397724	44397853	129	0.5970269833575699	0.617870415252868	13	44645	46063	ACGGTGGCTCCTCTGGTCCCCAGAGCCAGGACTGCATCGCAGCGGCC	AGGAGTATGAGCACAGAGCCATCGGTGAGCTCTGCCGGGCACGGGCT	CAGAGC	TCGGTG	FALSE	FALSE	ENST00000397928.5
44399296	44399441	1	21	ENSG00000142185	46064	46209	44399273	44399418	145	0.5735983195992891	0.5970269833575699	14	46210	47026	GGGGCTCTCATATCTCCGCCCAGGGGTCTTCACCGAGTGCTACCGGA	TTTGTGTCTCACGGGGGCATCCAGGTGACCTCCCAAGAGCCCCTTCC	CAGGGG	CAGGTG	FALSE	FALSE	ENST00000397928.5
44400259	44400371	1	21	ENSG00000142185	47027	47139	44400236	44400348	112	0.5555016965584101	0.5735983195992891	15	47140	48448	CCTGAGACTGCCCCCATCCGCAGGCCTTCCTGACCAAGGTGTGGTGG	CCTCACCGGCCTCATCTCCTTCAGGTGCTGCAGGGCTGCGGGGCTGC	CAGGCC	CAGGTG	FALSE	FALSE	ENST00000397928.5
44401681	44401897	1	21	ENSG00000142185	48449	48665	44401658	44401874	216	0.5206010664081435	0.5555016965584101	16	48666	51909	CCTCTCTGCTGTGACGGCCGCAGGGAGAAGAGGCTGCAGGATGTGGG	TTGGTGTGCGAGGAGATGCGGCAGGTACAGCCCCACCCGCTTTTCCA	CAGGGA	CAGGTA	FALSE	FALSE	ENST00000397928.5
44405142	44405260	1	21	ENSG00000142185	51910	52028	44405119	44405237	118	0.501534981418646	0.5206010664081435	17	52029	52672	CCTACCGCCCCTCTTCCCAGTAGCTCTTCTATGACCCTGACGAGTGC	CTTCGTGGCAGGGCTGACCTGCAGGTGAGTGGCCTCACCCCGATGGC	TAGCTC	CAGGTG	FALSE	FALSE	ENST00000397928.5
44405905	44406037	1	21	ENSG00000142185	52673	52805	44405882	44406014	132	0.48020681854903857	0.501534981418646	18	52806	53361	GTGTGCTTCTGCCCGGCGGCCAGGCTCATCCCGGCGACGCTGTACCC	AAGATCATCATTGTGAAGCGGATGGTAAGGGGGCGGGGGCACCGGCT	CAGGCT	ATGGTA	FALSE	FALSE	ENST00000397928.5
44406594	44406765	1	21	ENSG00000142185	53362	53533	44406571	44406742	171	0.45257715301341084	0.48020681854903857	19	53534	60658	CCCACACACTCTCTGTCCTGCAGATGAAGGACGTCTTCTTCTTCCTC	GGCAGATCCCGGGCTACATCGACGGTAGGAGCCGGGCGCCATGGGAG	CAGATG	ACGGTA	FALSE	FALSE	ENST00000397928.5
44413891	44414074	1	21	ENSG00000142185	60659	60842	44413868	44414051	183	0.42300856358054617	0.45257715301341084	20	60843	64694	CCCACCCCCATTCCCAACGCCAGGTGTGAACTTCAACCCGGAGCACT	CAACCTCCTCATCGCCATGTTCAAGTGAGCGCCTGGGTGGGGCTGGC	CAGGTG	CAAGTG	FALSE	FALSE	ENST00000397928.5
44417927	44418108	1	21	ENSG00000142185	64695	64876	44417904	44418085	181	0.39376312813055425	0.42300856358054617	21	64877	65190	TGTTGCTTTCTCCTCCCTGACAGCTACACCTTCCAGCAGGTGCAGGA	CGGCCAAGAGGCACAAGCAGCTCAGTATGCCAGCCCCAGTGCCTCTC	CAGCTA	TCAGTA	FALSE	FALSE	ENST00000397928.5
44418423	44418555	1	21	ENSG00000142185	65191	65323	44418400	44418532	132	0.3724349652609469	0.39376312813055425	22	65324	70412	GGTCTGTCCGCCCACCCTGACAGAGAACAAGCTGGAGAAGAACGAGG	GAAGATCGAGGACATCAGCAATAAGTATGGGGGCTCCGGTGGGCCTG	CAGAGA	TAAGTA	FALSE	FALSE	ENST00000397928.5
44423645	44423732	1	21	ENSG00000142185	70413	70500	44423622	44423709	87	0.35837776700597834	0.3724349652609469	23	70501	71619	AGCTCAGCTGCTTCCTCTTTCAGGGTTGACGCCATGGTGGACCTGCT	AGGTTGGCCTCCCTGGAGGAGCAGGTGGGTCCGAGGTCGGGGCCTCC	CAGGGT	CAGGTG	FALSE	FALSE	ENST00000397928.5
44424852	44424939	1	21	ENSG00000142185	71620	71707	44424829	44424916	87	0.3443205687510098	0.35837776700597834	24	71708	72437	GTGTCTCGGGCCATGCCTTCCAGGTGGCCCAGACAGCCCAAGCCCTG	CGGAGGCGGACGTCCCCACTCTGGGTGAGTGGGTGGCCAGGCCAGCA	CAGGTG	TGGGTG	FALSE	FALSE	ENST00000397928.5
44425670	44425827	1	21	ENSG00000142185	72438	72595	44425647	44425804	157	0.31895298109549197	0.3443205687510098	25	72596	73427	CACGTCTTCCTGACTGTCCCCAGCCTCCCAGAAGGCCGCGGAGGAGC	CCCAACGAGAAGGTGCCCTGGGAGGTGAGCGCCTGCCCAAGCCCAAC	CAGCCT	GAGGTG	FALSE	FALSE	ENST00000397928.5
44426660	44426736	1	21	ENSG00000142185	73428	73504	44426637	44426713	76	0.3066731297463241	0.31895298109549197	26	73505	73777	GAAAACTCCCTGTTTTGCGACAGACGGAGTTCCTGATCTATGACCCA	GGCCGCCATGGACCCCATGGGAGAGTGAGTATGAGCCGCTGTCCGTG	CAGACG	AGAGTG	FALSE	FALSE	ENST00000397928.5
44427010	44427111	1	21	ENSG00000142185	73778	73879	44426987	44427088	101	0.29035385361124577	0.3066731297463241	27	73880	81898	CACGCCTTCTCCTCTGCTCCCAGCACCCTGGAGCCACTGTCCACGAT	CACAGTGCAGGCCGGGTTGCCCCTGTGAGTGTGCCCCCTGCGGGCCC	CAGCAC	CCTGTG	FALSE	FALSE	ENST00000397928.5
44435131	44435217	1	21	ENSG00000142185	81899	81985	44435108	44435194	86	0.2764582323477137	0.29035385361124577	28	81986	83829	GACTCAACCCCTCTGCATCCCAGGAACCCCATGGGCCGCACAGGACT	CACGCTGTACCCCATGGTCACGCGGTGAGTTCATGTGTGCCGGGCAC	CAGGAA	GCGGTG	FALSE	FALSE	ENST00000397928.5
44437062	44437167	1	21	ENSG00000142185	83830	83935	44437039	44437144	105	0.25949264824688967	0.2764582323477137	29	83936	85834	AGCCATGGCCGCTCTCTCCGCAGGTGGAGGCGGAACGAGGATGGAGC	TCCGAGCACTGGGCCCTGCCTGGGGTAAGGCTGCCGCGTGTGGGACC	CAGGTG	GGGGTA	FALSE	FALSE	ENST00000397928.5
44439067	44439168	1	21	ENSG00000142185	85835	85936	44439044	44439145	101	0.24317337211181123	0.25949264824688967	30	85937	87556	GCCTCCGTCCTCTGTCTGTCCAGGGCTCCCGGGAGCCAGGGGAGATG	AACTTGCTGAAGTGCGGCATGGAGGTATTCCTGGCCTGTTTGCTCTG	CAGGGC	GAGGTA	FALSE	FALSE	ENST00000397928.5
44440789	44440905	1	21	ENSG00000142185	87557	87673	44440766	44440882	116	0.22443044110518662	0.24317337211181123	31	87674	88459	CTTACCCTGCCCTGCCCATCCAGGTGTACAAAGGCTACATGGATGAC	GTGGAGCTGAACAGGCTGAACTCTGTATGTGCCTGGCCTCCCTGGAG	CAGGTG	TCTGTA	FALSE	FALSE	ENST00000397928.5
44441692	44443081	1	21	ENSG00000142185	88460	89849	44441669	44443058	1389	0	0.22443044110518662	32	89850	89872	CAGCTGTGCCCTTGTTCTTCCAGAACCTGCACGCCTGCGACTCGGGG	AGCCACCCCCTTGTCCCCAGGTATCCCCCTCACCCCATCAGCGTCAC	CAGAAC	TATCCC	TRUE	FALSE	ENST00000397928.5
44353688	44353865	1	21	ENSG00000142185	24	201	44353665	44353842	177	0.965849893883851	1	1	202	983	AGCAGGCCTGGTTGCAGCTGGCGTGGGGGTCTCAGAATGGAGCCCTC	TGCCCCTTCGGCAACAATGACAAGGTAGGCTTTCTGCTGGTCAGCCT	GCGTGG	AAGGTA	FALSE	FALSE	ENST00000397932.6
44354648	44354736	1	21	ENSG00000142185	984	1072	44354625	44354713	88	0.9488713100520934	0.965849893883851	2	1073	10449	CAGTGTGCTGTCTTTACCTTCAGCAAGAAAGCCTCAGTTCGTGGATT	AAGTTCCAAACTGTCTGATGCTGGGTAAGTGACGTGATTTGTGTGTA	CAGCAA	TGGGTA	FALSE	FALSE	ENST00000397932.6
44364114	44364282	1	21	ENSG00000142185	10450	10618	44364091	44364259	168	0.916457650009647	0.9488713100520934	3	10619	13089	TGACTGGTGCTGTGTCTTTGCAGGAAGGTGGTGTGTCAGTGTGGCTA	GGCCTGAGCCAGAAGGTGAAAAAGGTTGGTTTCCATCACTCTCGCTC	CAGGAA	AAGGTT	FALSE	FALSE	ENST00000397932.6
44366754	44366934	1	21	ENSG00000142185	13090	13270	44366731	44366911	180	0.8817287285355971	0.916457650009647	4	13271	15512	CCGCCGTTTTCCCTTTCCCGCAGTACGTCCGAGTCTCCCAGGACACG	TGGTCAAGGTGGCTCAGACCACAGGTAACTCGGAGGCTGGAGGGACA	CAGTAC	CAGGTA	FALSE	FALSE	ENST00000397932.6
44369177	44369343	1	21	ENSG00000142185	15513	15679	44369154	44369320	166	0.8497009453984179	0.8817287285355971	5	15680	22168	GCCCACCCGTGCTCCTTCCCCAGGGGCCTGGATCATCACAGGGGGGT	CGCGAGGGCCTGATCCATCCCACGGTGAGTGCGGCCCCCTAGGGAGG	CAGGGG	ACGGTG	FALSE	FALSE	ENST00000397932.6
44375833	44376013	1	21	ENSG00000142185	22169	22349	44375810	44375990	180	0.8149720239243681	0.8497009453984179	6	22350	24047	CTGACGCTTCCTGGCCATCCCAGGGCAGCTTCCCCGCCGAGTACATA	CGGAGCAGACCAAGGAAAGAGGAGGTAGGGGAGCTTGCTTTCGAGGG	CAGGGC	GAGGTA	FALSE	FALSE	ENST00000397932.6
44377712	44377773	1	21	ENSG00000142185	24048	24109	44377689	44377750	61	0.8032027783137179	0.8149720239243681	7	24110	25332	ACTCGGCTGTGTGCTTTTTCTAGGTGTGGCCATCAAGATCCCCATCG	GAGGGCGGCCCGGGCACGTTGCACGTGAGTATGGCCAGGTGGGAGGG	TAGGTG	CACGTG	FALSE	FALSE	ENST00000397932.6
44378997	44379197	1	21	ENSG00000142185	25333	25533	44378974	44379174	200	0.7646150877869959	0.8032027783137179	8	25534	29053	TCACACCCCCACCTGCCTTGCAGACCATCGACAACGCCACCACCAAC	AGGATTGTCGAGTGGACCAAAAAGGTGAGGCTGACGGGCACGACGGT	CAGACC	AAGGTG	FALSE	FALSE	ENST00000397932.6
44382718	44382820	1	21	ENSG00000142185	29054	29156	44382695	44382797	102	0.7449353656183677	0.7646150877869959	9	29157	37239	CACTTAGAAAATGCTTGTTGCAGATCCAAGATATCGTCCGGAGGCGG	CCATCTTGCAGGCCTTGCTGAAAGGTGAGGGTCAGGGAACATGGGGG	CAGATC	AAGGTG	FALSE	FALSE	ENST00000397932.6
44390904	44391025	1	21	ENSG00000142185	37240	37361	44390881	44391002	121	0.7215898128497009	0.7449353656183677	10	37362	37607	AATATGCACCTGTTCATCTGCAGCCTCACGGAGCCAAGACCACTTTG	TTCATGGATGAGTGGCAGTGGAAGGTAAGTCTTCCAGAGCACCCCGT	CAGCCT	AAGGTA	FALSE	FALSE	ENST00000397932.6
44391272	44391625	1	21	ENSG00000142185	37608	37961	44391249	44391602	353	0.6534825390700367	0.7215898128497009	11	37962	41749	CACTGCACAATGCTTGCTCTCAGCCTTCAGATCTGCACCCCACGATG	CCCGTTCCCCACGTCAAGCTCAACGTGCGTGCTGGTAACGGGGCCCA	CAGCCT	AACGTG	FALSE	FALSE	ENST00000397932.6
44395414	44395551	1	21	ENSG00000142185	41750	41887	44395391	44395528	137	0.6270499710592321	0.6534825390700367	12	41888	44082	TCTGACAGTTCACTGCTCACCAGGTGCAGGGAGTGAGCCTCCGGTCC	CTGGCAGGAATCATCTGGGCTCAGGTAATAAGACTGGCTTCTCAGTC	CAGGTG	CAGGTA	FALSE	FALSE	ENST00000397932.6
44397747	44397876	1	21	ENSG00000142185	44083	44212	44397724	44397853	129	0.6021609106694965	0.6270499710592321	13	44213	45631	ACGGTGGCTCCTCTGGTCCCCAGAGCCAGGACTGCATCGCAGCGGCC	AGGAGTATGAGCACAGAGCCATCGGTGAGCTCTGCCGGGCACGGGCT	CAGAGC	TCGGTG	FALSE	FALSE	ENST00000397932.6
44399296	44399441	1	21	ENSG00000142185	45632	45777	44399273	44399418	145	0.5741848350376231	0.6021609106694965	14	45778	46594	GGGGCTCTCATATCTCCGCCCAGGGGTCTTCACCGAGTGCTACCGGA	TTTGTGTCTCACGGGGGCATCCAGGTGACCTCCCAAGAGCCCCTTCC	CAGGGG	CAGGTG	FALSE	FALSE	ENST00000397932.6
44400259	44400371	1	21	ENSG00000142185	46595	46707	44400236	44400348	112	0.5525757283426587	0.5741848350376231	15	46708	48016	CCTGAGACTGCCCCCATCCGCAGGCCTTCCTGACCAAGGTGTGGTGG	CCTCACCGGCCTCATCTCCTTCAGGTGCTGCAGGGCTGCGGGGCTGC	CAGGCC	CAGGTG	FALSE	FALSE	ENST00000397932.6
44401681	44401897	1	21	ENSG00000142185	48017	48233	44401658	44401874	216	0.5109010225737989	0.5525757283426587	16	48234	51477	CCTCTCTGCTGTGACGGCCGCAGGGAGAAGAGGCTGCAGGATGTGGG	TTGGTGTGCGAGGAGATGCGGCAGGTACAGCCCCACCCGCTTTTCCA	CAGGGA	CAGGTA	FALSE	FALSE	ENST00000397932.6
44405142	44405260	1	21	ENSG00000142185	51478	51596	44405119	44405237	118	0.48813428516303303	0.5109010225737989	17	51597	52240	CCTACCGCCCCTCTTCCCAGTAGCTCTTCTATGACCCTGACGAGTGC	CTTCGTGGCAGGGCTGACCTGCAGGTGAGTGGCCTCACCCCGATGGC	TAGCTC	CAGGTG	FALSE	FALSE	ENST00000397932.6
44405905	44406037	1	21	ENSG00000142185	52241	52373	44405882	44406014	132	0.4626664094153965	0.48813428516303303	18	52374	52929	GTGTGCTTCTGCCCGGCGGCCAGGCTCATCCCGGCGACGCTGTACCC	AAGATCATCATTGTGAAGCGGATGGTAAGGGGGCGGGGGCACCGGCT	CAGGCT	ATGGTA	FALSE	FALSE	ENST00000397932.6
44406594	44406765	1	21	ENSG00000142185	52930	53101	44406571	44406742	171	0.42967393401504916	0.4626664094153965	19	53102	60226	CCCACACACTCTCTGTCCTGCAGATGAAGGACGTCTTCTTCTTCCTC	GGCAGATCCCGGGCTACATCGACGGTAGGAGCCGGGCGCCATGGGAG	CAGATG	ACGGTA	FALSE	FALSE	ENST00000397932.6
44413891	44414074	1	21	ENSG00000142185	60227	60410	44413868	44414051	183	0.3943661971830986	0.42967393401504916	20	60411	64262	CCCACCCCCATTCCCAACGCCAGGTGTGAACTTCAACCCGGAGCACT	CAACCTCCTCATCGCCATGTTCAAGTGAGCGCCTGGGTGGGGCTGGC	CAGGTG	CAAGTG	FALSE	FALSE	ENST00000397932.6
44417927	44418108	1	21	ENSG00000142185	64263	64444	44417904	44418085	181	0.3594443372564152	0.3943661971830986	21	64445	64758	TGTTGCTTTCTCCTCCCTGACAGCTACACCTTCCAGCAGGTGCAGGA	CGGCCAAGAGGCACAAGCAGCTCAGTATGCCAGCCCCAGTGCCTCTC	CAGCTA	TCAGTA	FALSE	FALSE	ENST00000397932.6
44418423	44418555	1	21	ENSG00000142185	64759	64891	44418400	44418532	132	0.3339764615087787	0.3594443372564152	22	64892	68605	GGTCTGTCCGCCCACCCTGACAGAGAACAAGCTGGAGAAGAACGAGG	GAAGATCGAGGACATCAGCAATAAGTATGGGGGCTCCGGTGGGCCTG	CAGAGA	TAAGTA	FALSE	FALSE	ENST00000397932.6
44422270	44422419	1	21	ENSG00000142185	68606	68755	44422247	44422396	149	0.30522863206637085	0.3339764615087787	23	68756	69980	TCACCAAAGCTCCTCGCCCACAGGGCAGGGCTGGAGCTTTGGGGGTC	AGGCTGTCTGGGAAAACATGGCAGGTGCGGTTAAGCGGCTTTTGTGG	CAGGGC	CAGGTG	FALSE	FALSE	ENST00000397932.6
44423645	44423732	1	21	ENSG00000142185	69981	70068	44423622	44423709	87	0.28844298668724677	0.30522863206637085	24	70069	71187	AGCTCAGCTGCTTCCTCTTTCAGGGTTGACGCCATGGTGGACCTGCT	AGGTTGGCCTCCCTGGAGGAGCAGGTGGGTCCGAGGTCGGGGCCTCC	CAGGGT	CAGGTG	FALSE	FALSE	ENST00000397932.6
44424852	44424939	1	21	ENSG00000142185	71188	71275	44424829	44424916	87	0.2716573413081227	0.28844298668724677	25	71276	72005	GTGTCTCGGGCCATGCCTTCCAGGTGGCCCAGACAGCCCAAGCCCTG	CGGAGGCGGACGTCCCCACTCTGGGTGAGTGGGTGGCCAGGCCAGCA	CAGGTG	TGGGTG	FALSE	FALSE	ENST00000397932.6
44425670	44425827	1	21	ENSG00000142185	72006	72163	44425647	44425804	157	0.24136600424464594	0.2716573413081227	26	72164	72995	CACGTCTTCCTGACTGTCCCCAGCCTCCCAGAAGGCCGCGGAGGAGC	CCCAACGAGAAGGTGCCCTGGGAGGTGAGCGCCTGCCCAAGCCCAAC	CAGCCT	GAGGTG	FALSE	FALSE	ENST00000397932.6
44426660	44426736	1	21	ENSG00000142185	72996	73072	44426637	44426713	76	0.2267026818444916	0.24136600424464594	27	73073	73345	GAAAACTCCCTGTTTTGCGACAGACGGAGTTCCTGATCTATGACCCA	GGCCGCCATGGACCCCATGGGAGAGTGAGTATGAGCCGCTGTCCGTG	CAGACG	AGAGTG	FALSE	FALSE	ENST00000397932.6
44427010	44427111	1	21	ENSG00000142185	73346	73447	44426987	44427088	101	0.20721589812849706	0.2267026818444916	28	73448	81466	CACGCCTTCTCCTCTGCTCCCAGCACCCTGGAGCCACTGTCCACGAT	CACAGTGCAGGCCGGGTTGCCCCTGTGAGTGTGCCCCCTGCGGGCCC	CAGCAC	CCTGTG	FALSE	FALSE	ENST00000397932.6
44435131	44435217	1	21	ENSG00000142185	81467	81553	44435108	44435194	86	0.19062319120200655	0.20721589812849706	29	81554	83397	GACTCAACCCCTCTGCATCCCAGGAACCCCATGGGCCGCACAGGACT	CACGCTGTACCCCATGGTCACGCGGTGAGTTCATGTGTGCCGGGCAC	CAGGAA	GCGGTG	FALSE	FALSE	ENST00000397932.6
44437062	44437167	1	21	ENSG00000142185	83398	83503	44437039	44437144	105	0.17036465367547748	0.19062319120200655	30	83504	85402	AGCCATGGCCGCTCTCTCCGCAGGTGGAGGCGGAACGAGGATGGAGC	TCCGAGCACTGGGCCCTGCCTGGGGTAAGGCTGCCGCGTGTGGGACC	CAGGTG	GGGGTA	FALSE	FALSE	ENST00000397932.6
44439067	44439168	1	21	ENSG00000142185	85403	85504	44439044	44439145	101	0.15087786995948294	0.17036465367547748	31	85505	87124	GCCTCCGTCCTCTGTCTGTCCAGGGCTCCCGGGAGCCAGGGGAGATG	AACTTGCTGAAGTGCGGCATGGAGGTATTCCTGGCCTGTTTGCTCTG	CAGGGC	GAGGTA	FALSE	FALSE	ENST00000397932.6
44440789	44440905	1	21	ENSG00000142185	87125	87241	44440766	44440882	116	0.12849700945398423	0.15087786995948294	32	87242	88027	CTTACCCTGCCCTGCCCATCCAGGTGTACAAAGGCTACATGGATGAC	GTGGAGCTGAACAGGCTGAACTCTGTATGTGCCTGGCCTCCCTGGAG	CAGGTG	TCTGTA	FALSE	FALSE	ENST00000397932.6
44441692	44442358	1	21	ENSG00000142185	88028	88694	44441669	44442335	666	0	0.12849700945398423	33	88695	88717	CAGCTGTGCCCTTGTTCTTCCAGAACCTGCACGCCTGCGACTCGGGG	CTGAACTCCTGACTGTCAGGATAAACTCCGTGGGGGTACAGGAGCCC	CAGAAC	TAAACT	TRUE	FALSE	ENST00000397932.6
44353688	44353865	1	21	ENSG00000142185	24	201	44353665	44353842	177	0.9683646112600536	1	1	202	983	AGCAGGCCTGGTTGCAGCTGGCGTGGGGGTCTCAGAATGGAGCCCTC	TGCCCCTTCGGCAACAATGACAAGGTAGGCTTTCTGCTGGTCAGCCT	GCGTGG	AAGGTA	FALSE	FALSE	ENST00000300481.13
44354648	44354736	1	21	ENSG00000142185	984	1072	44354625	44354713	88	0.9526362823949955	0.9683646112600536	2	1073	10449	CAGTGTGCTGTCTTTACCTTCAGCAAGAAAGCCTCAGTTCGTGGATT	AAGTTCCAAACTGTCTGATGCTGGGTAAGTGACGTGATTTGTGTGTA	CAGCAA	TGGGTA	FALSE	FALSE	ENST00000300481.13
44364114	44364282	1	21	ENSG00000142185	10450	10618	44364091	44364259	168	0.922609472743521	0.9526362823949955	3	10619	13089	TGACTGGTGCTGTGTCTTTGCAGGAAGGTGGTGTGTCAGTGTGGCTA	GGCCTGAGCCAGAAGGTGAAAAAGGTTGGTTTCCATCACTCTCGCTC	CAGGAA	AAGGTT	FALSE	FALSE	ENST00000300481.13
44366754	44366934	1	21	ENSG00000142185	13090	13270	44366731	44366911	180	0.890437890974084	0.922609472743521	4	13271	15512	CCGCCGTTTTCCCTTTCCCGCAGTACGTCCGAGTCTCCCAGGACACG	TGGTCAAGGTGGCTCAGACCACAGGTAACTCGGAGGCTGGAGGGACA	CAGTAC	CAGGTA	FALSE	FALSE	ENST00000300481.13
44369177	44369343	1	21	ENSG00000142185	15513	15679	44369154	44369320	166	0.8607685433422698	0.890437890974084	5	15680	22168	GCCCACCCGTGCTCCTTCCCCAGGGGCCTGGATCATCACAGGGGGGT	CGCGAGGGCCTGATCCATCCCACGGTGAGTGCGGCCCCCTAGGGAGG	CAGGGG	ACGGTG	FALSE	FALSE	ENST00000300481.13
44375833	44376013	1	21	ENSG00000142185	22169	22349	44375810	44375990	180	0.8285969615728329	0.8607685433422698	6	22350	24047	CTGACGCTTCCTGGCCATCCCAGGGCAGCTTCCCCGCCGAGTACATA	CGGAGCAGACCAAGGAAAGAGGAGGTAGGGGAGCTTGCTTTCGAGGG	CAGGGC	GAGGTA	FALSE	FALSE	ENST00000300481.13
44377712	44377773	1	21	ENSG00000142185	24048	24109	44377689	44377750	61	0.8176943699731903	0.8285969615728329	7	24110	25332	ACTCGGCTGTGTGCTTTTTCTAGGTGTGGCCATCAAGATCCCCATCG	GAGGGCGGCCCGGGCACGTTGCACGTGAGTATGGCCAGGTGGGAGGG	TAGGTG	CACGTG	FALSE	FALSE	ENST00000300481.13
44378997	44379197	1	21	ENSG00000142185	25333	25533	44378974	44379174	200	0.7819481680071493	0.8176943699731903	8	25534	29053	TCACACCCCCACCTGCCTTGCAGACCATCGACAACGCCACCACCAAC	AGGATTGTCGAGTGGACCAAAAAGGTGAGGCTGACGGGCACGACGGT	CAGACC	AAGGTG	FALSE	FALSE	ENST00000300481.13
44382718	44382820	1	21	ENSG00000142185	29054	29156	44382695	44382797	102	0.7637176050044683	0.7819481680071493	9	29157	37239	CACTTAGAAAATGCTTGTTGCAGATCCAAGATATCGTCCGGAGGCGG	CCATCTTGCAGGCCTTGCTGAAAGGTGAGGGTCAGGGAACATGGGGG	CAGATC	AAGGTG	FALSE	FALSE	ENST00000300481.13
44390904	44391025	1	21	ENSG00000142185	37240	37361	44390881	44391002	121	0.7420911528150134	0.7637176050044683	10	37362	37607	AATATGCACCTGTTCATCTGCAGCCTCACGGAGCCAAGACCACTTTG	TTCATGGATGAGTGGCAGTGGAAGGTAAGTCTTCCAGAGCACCCCGT	CAGCCT	AAGGTA	FALSE	FALSE	ENST00000300481.13
44391272	44391442	1	21	ENSG00000142185	37608	37778	44391249	44391419	170	0.7117068811438785	0.7420911528150134	11	37779	37838	CACTGCACAATGCTTGCTCTCAGCCTTCAGATCTGCACCCCACGATG	TGCCTGTTCCACAGCAAGCTGCAGAAGGTGCTGGTGGAGGATCCCGA	CAGCCT	CAGAAG	FALSE	FALSE	ENST00000300481.13
44391503	44391625	1	21	ENSG00000142185	37839	37961	44391480	44391602	122	0.6899016979445933	0.7117068811438785	12	37962	41749	CGCCCGCGGCGCCCCGCCTGCAGATGCACCACGTGGCCCAGGTGCTG	CCCGTTCCCCACGTCAAGCTCAACGTGCGTGCTGGTAACGGGGCCCA	CAGATG	AACGTG	FALSE	FALSE	ENST00000300481.13
44395414	44395551	1	21	ENSG00000142185	41750	41887	44395391	44395528	137	0.6654155495978552	0.6899016979445933	13	41888	44082	TCTGACAGTTCACTGCTCACCAGGTGCAGGGAGTGAGCCTCCGGTCC	CTGGCAGGAATCATCTGGGCTCAGGTAATAAGACTGGCTTCTCAGTC	CAGGTG	CAGGTA	FALSE	FALSE	ENST00000300481.13
44397747	44397876	1	21	ENSG00000142185	44083	44212	44397724	44397853	129	0.6423592493297587	0.6654155495978552	14	44213	45631	ACGGTGGCTCCTCTGGTCCCCAGAGCCAGGACTGCATCGCAGCGGCC	AGGAGTATGAGCACAGAGCCATCGGTGAGCTCTGCCGGGCACGGGCT	CAGAGC	TCGGTG	FALSE	FALSE	ENST00000300481.13
44399296	44399441	1	21	ENSG00000142185	45632	45777	44399273	44399418	145	0.6164432529043788	0.6423592493297587	15	45778	46594	GGGGCTCTCATATCTCCGCCCAGGGGTCTTCACCGAGTGCTACCGGA	TTTGTGTCTCACGGGGGCATCCAGGTGACCTCCCAAGAGCCCCTTCC	CAGGGG	CAGGTG	FALSE	FALSE	ENST00000300481.13
44400259	44400371	1	21	ENSG00000142185	46595	46707	44400236	44400348	112	0.5964253798033958	0.6164432529043788	16	46708	48016	CCTGAGACTGCCCCCATCCGCAGGCCTTCCTGACCAAGGTGTGGTGG	CCTCACCGGCCTCATCTCCTTCAGGTGCTGCAGGGCTGCGGGGCTGC	CAGGCC	CAGGTG	FALSE	FALSE	ENST00000300481.13
44401681	44401897	1	21	ENSG00000142185	48017	48233	44401658	44401874	216	0.5578194816800714	0.5964253798033958	17	48234	51477	CCTCTCTGCTGTGACGGCCGCAGGGAGAAGAGGCTGCAGGATGTGGG	TTGGTGTGCGAGGAGATGCGGCAGGTACAGCCCCACCCGCTTTTCCA	CAGGGA	CAGGTA	FALSE	FALSE	ENST00000300481.13
44405142	44405260	1	21	ENSG00000142185	51478	51596	44405119	44405237	118	0.5367292225201072	0.5578194816800714	18	51597	52240	CCTACCGCCCCTCTTCCCAGTAGCTCTTCTATGACCCTGACGAGTGC	CTTCGTGGCAGGGCTGACCTGCAGGTGAGTGGCCTCACCCCGATGGC	TAGCTC	CAGGTG	FALSE	FALSE	ENST00000300481.13
44405905	44406037	1	21	ENSG00000142185	52241	52373	44405882	44406014	132	0.5131367292225202	0.5367292225201072	19	52374	52929	GTGTGCTTCTGCCCGGCGGCCAGGCTCATCCCGGCGACGCTGTACCC	AAGATCATCATTGTGAAGCGGATGGTAAGGGGGCGGGGGCACCGGCT	CAGGCT	ATGGTA	FALSE	FALSE	ENST00000300481.13
44406594	44406765	1	21	ENSG00000142185	52930	53101	44406571	44406742	171	0.48257372654155495	0.5131367292225202	20	53102	60226	CCCACACACTCTCTGTCCTGCAGATGAAGGACGTCTTCTTCTTCCTC	GGCAGATCCCGGGCTACATCGACGGTAGGAGCCGGGCGCCATGGGAG	CAGATG	ACGGTA	FALSE	FALSE	ENST00000300481.13
44413891	44414074	1	21	ENSG00000142185	60227	60410	44413868	44414051	183	0.44986595174262733	0.48257372654155495	21	60411	64262	CCCACCCCCATTCCCAACGCCAGGTGTGAACTTCAACCCGGAGCACT	CAACCTCCTCATCGCCATGTTCAAGTGAGCGCCTGGGTGGGGCTGGC	CAGGTG	CAAGTG	FALSE	FALSE	ENST00000300481.13
44417927	44418108	1	21	ENSG00000142185	64263	64444	44417904	44418085	181	0.4175156389633602	0.44986595174262733	22	64445	64758	TGTTGCTTTCTCCTCCCTGACAGCTACACCTTCCAGCAGGTGCAGGA	CGGCCAAGAGGCACAAGCAGCTCAGTATGCCAGCCCCAGTGCCTCTC	CAGCTA	TCAGTA	FALSE	FALSE	ENST00000300481.13
44418423	44418555	1	21	ENSG00000142185	64759	64891	44418400	44418532	132	0.393923145665773	0.4175156389633602	23	64892	69980	GGTCTGTCCGCCCACCCTGACAGAGAACAAGCTGGAGAAGAACGAGG	GAAGATCGAGGACATCAGCAATAAGTATGGGGGCTCCGGTGGGCCTG	CAGAGA	TAAGTA	FALSE	FALSE	ENST00000300481.13
44423645	44423732	1	21	ENSG00000142185	69981	70068	44423622	44423709	87	0.3783735478105451	0.393923145665773	24	70069	71187	AGCTCAGCTGCTTCCTCTTTCAGGGTTGACGCCATGGTGGACCTGCT	AGGTTGGCCTCCCTGGAGGAGCAGGTGGGTCCGAGGTCGGGGCCTCC	CAGGGT	CAGGTG	FALSE	FALSE	ENST00000300481.13
44424852	44424939	1	21	ENSG00000142185	71188	71275	44424829	44424916	87	0.3628239499553172	0.3783735478105451	25	71276	72005	GTGTCTCGGGCCATGCCTTCCAGGTGGCCCAGACAGCCCAAGCCCTG	CGGAGGCGGACGTCCCCACTCTGGGTGAGTGGGTGGCCAGGCCAGCA	CAGGTG	TGGGTG	FALSE	FALSE	ENST00000300481.13
44425670	44425827	1	21	ENSG00000142185	72006	72163	44425647	44425804	157	0.33476318141197503	0.3628239499553172	26	72164	72995	CACGTCTTCCTGACTGTCCCCAGCCTCCCAGAAGGCCGCGGAGGAGC	CCCAACGAGAAGGTGCCCTGGGAGGTGAGCGCCTGCCCAAGCCCAAC	CAGCCT	GAGGTG	FALSE	FALSE	ENST00000300481.13
44426660	44426736	1	21	ENSG00000142185	72996	73072	44426637	44426713	76	0.32117962466487937	0.33476318141197503	27	73073	81466	GAAAACTCCCTGTTTTGCGACAGACGGAGTTCCTGATCTATGACCCA	GGCCGCCATGGACCCCATGGGAGAGTGAGTATGAGCCGCTGTCCGTG	CAGACG	AGAGTG	FALSE	FALSE	ENST00000300481.13
44435131	44435217	1	21	ENSG00000142185	81467	81553	44435108	44435194	86	0.3058087578194817	0.32117962466487937	28	81554	83397	GACTCAACCCCTCTGCATCCCAGGAACCCCATGGGCCGCACAGGACT	CACGCTGTACCCCATGGTCACGCGGTGAGTTCATGTGTGCCGGGCAC	CAGGAA	GCGGTG	FALSE	FALSE	ENST00000300481.13
44437062	44437167	1	21	ENSG00000142185	83398	83503	44437039	44437144	105	0.2870420017873101	0.3058087578194817	29	83504	85402	AGCCATGGCCGCTCTCTCCGCAGGTGGAGGCGGAACGAGGATGGAGC	TCCGAGCACTGGGCCCTGCCTGGGGTAAGGCTGCCGCGTGTGGGACC	CAGGTG	GGGGTA	FALSE	FALSE	ENST00000300481.13
44439067	44439168	1	21	ENSG00000142185	85403	85504	44439044	44439145	101	0.26899016979445933	0.2870420017873101	30	85505	87124	GCCTCCGTCCTCTGTCTGTCCAGGGCTCCCGGGAGCCAGGGGAGATG	AACTTGCTGAAGTGCGGCATGGAGGTATTCCTGGCCTGTTTGCTCTG	CAGGGC	GAGGTA	FALSE	FALSE	ENST00000300481.13
44440789	44440905	1	21	ENSG00000142185	87125	87241	44440766	44440882	116	0.24825737265415548	0.26899016979445933	31	87242	88027	CTTACCCTGCCCTGCCCATCCAGGTGTACAAAGGCTACATGGATGAC	GTGGAGCTGAACAGGCTGAACTCTGTATGTGCCTGGCCTCCCTGGAG	CAGGTG	TCTGTA	FALSE	FALSE	ENST00000300481.13
44441692	44443081	1	21	ENSG00000142185	88028	89417	44441669	44443058	1389	0	0.24825737265415548	32	89418	89440	CAGCTGTGCCCTTGTTCTTCCAGAACCTGCACGCCTGCGACTCGGGG	AGCCACCCCCTTGTCCCCAGGTATCCCCCTCACCCCATCAGCGTCAC	CAGAAC	TATCCC	TRUE	FALSE	ENST00000300481.13
44424869	44424939	1	21	ENSG00000142185	24	94	44424846	44424916	70	0.9578059071729957	1	1	95	824	TTCCAGGTGGCCCAGACAGCCCAAGCCCTGCACTGGATCGTGAGGAC	CGGAGGCGGACGTCCCCACTCTGGGTGAGTGGGTGGCCAGGCCAGCA	CCAAGC	TGGGTG	FALSE	FALSE	ENST00000621064.1
44425670	44425711	1	21	ENSG00000142185	825	866	44425647	44425688	41	0.9330922242314648	0.9578059071729957	2	867	867	CACGTCTTCCTGACTGTCCCCAGCCTCCCAGAAGGCCGCGGAGGAGC	AGGAGCCGGATGCTGAGCCGGGAGGCAGGAAGAAGACGGAGGAGCCG	CAGCCT	GAGGCA	FALSE	FALSE	ENST00000621064.1
44425713	44425742	1	21	ENSG00000142185	868	897	44425690	44425719	29	0.9156118143459916	0.9330922242314648	3	898	898	GAGCCGGATGCTGAGCCGGGAGGCAGGAAGAAGACGGAGGAGCCGGG	GAAGACGGAGGAGCCGGGCGACAGCTACCACGTGAATGCCCGGCACC	AGGCAG	CAGCTA	FALSE	FALSE	ENST00000621064.1
44425744	44425827	1	21	ENSG00000142185	899	982	44425721	44425804	83	0.865581675708258	0.9156118143459916	4	983	1814	AGACGGAGGAGCCGGGCGACAGCTACCACGTGAATGCCCGGCACCTC	CCCAACGAGAAGGTGCCCTGGGAGGTGAGCGCCTGCCCAAGCCCAAC	AGCTAC	GAGGTG	FALSE	FALSE	ENST00000621064.1
44426660	44426736	1	21	ENSG00000142185	1815	1891	44426637	44426713	76	0.8197709463532248	0.865581675708258	5	1892	10285	GAAAACTCCCTGTTTTGCGACAGACGGAGTTCCTGATCTATGACCCA	GGCCGCCATGGACCCCATGGGAGAGTGAGTATGAGCCGCTGTCCGTG	CAGACG	AGAGTG	FALSE	FALSE	ENST00000621064.1
44435131	44435217	1	21	ENSG00000142185	10286	10372	44435108	44435194	86	0.7679324894514767	0.8197709463532248	6	10373	12216	GACTCAACCCCTCTGCATCCCAGGAACCCCATGGGCCGCACAGGACT	CACGCTGTACCCCATGGTCACGCGGTGAGTTCATGTGTGCCGGGCAC	CAGGAA	GCGGTG	FALSE	FALSE	ENST00000621064.1
44437062	44437167	1	21	ENSG00000142185	12217	12322	44437039	44437144	105	0.7046413502109705	0.7679324894514767	7	12323	14221	AGCCATGGCCGCTCTCTCCGCAGGTGGAGGCGGAACGAGGATGGAGC	TCCGAGCACTGGGCCCTGCCTGGGGTAAGGCTGCCGCGTGTGGGACC	CAGGTG	GGGGTA	FALSE	FALSE	ENST00000621064.1
44439067	44439168	1	21	ENSG00000142185	14222	14323	44439044	44439145	101	0.6437613019891502	0.7046413502109705	8	14324	15943	GCCTCCGTCCTCTGTCTGTCCAGGGCTCCCGGGAGCCAGGGGAGATG	AACTTGCTGAAGTGCGGCATGGAGGTATTCCTGGCCTGTTTGCTCTG	CAGGGC	GAGGTA	FALSE	FALSE	ENST00000621064.1
44440789	44440905	1	21	ENSG00000142185	15944	16060	44440766	44440882	116	0.5738396624472574	0.6437613019891502	9	16061	16846	CTTACCCTGCCCTGCCCATCCAGGTGTACAAAGGCTACATGGATGAC	GTGGAGCTGAACAGGCTGAACTCTGTATGTGCCTGGCCTCCCTGGAG	CAGGTG	TCTGTA	FALSE	FALSE	ENST00000621064.1
44441692	44442644	1	21	ENSG00000142185	16847	17799	44441669	44442621	952	0	0.5738396624472574	10	17800	17822	CAGCTGTGCCCTTGTTCTTCCAGAACCTGCACGCCTGCGACTCGGGG	GACATTAAATCTGCCATCTCAGGCCTGGCTGGCTCTTCTGTGCTTTC	CAGAAC	GGCCTG	TRUE	FALSE	ENST00000621064.1
44455486	44455655	1	21	ENSG00000160233	24	193	44455463	44455632	169	0.9711948184762229	1	1	194	1035	CGCCCCCTCCAGGCCCCGCCCCACCCCGCCCCTCGCCCGCGCAGGCC	CAGCCTCCGGCCGCCGCCGCGCAGGTAAAGCCCCCGCCCAGCCCTGG	CCACCC	CAGGTA	FALSE	FALSE	ENST00000291592.5
44456498	44462196	1	21	ENSG00000160233	1036	6734	44456475	44462173	5698	0	0.9711948184762229	2	6735	6757	CCCTCCTGCGTCTTCCCTTTCAGAGCTGCCAGAGTGGACTGCACTGC	GTAAAGCTCTTCGTGCTTCAGTCAGCAAGTGTGGATTCTGTCGTCGG	CAGAGC	TCAGCA	TRUE	FALSE	ENST00000291592.5
44711433	44711580	-1	21	ENSG00000175894	24	171	44711603	44711456	147	0.9581673306772909	1	1	172	143598	CTGGAAAGGCTGACGCAGACGTCTGAGGAGCAGCCACTTCCCTGCAG	CGCAGGGTTGGGAGCCCTGCACAGGTAAGGCAGGGGCATGGGAACTC	GTCTGA	CAGGTA	FALSE	FALSE	ENST00000613245.5
44567785	44568005	-1	21	ENSG00000175894	143599	143819	44568028	44567808	220	0.8955606146841206	0.9581673306772909	2	143820	177680	CACCTGTGATTTCTTTGCCACAGACCTGCGCCCCCTGGACATCCTGG	AGAGTTCCCAATCTTCCACCCAAGGTCAGTGGCACTTTCTGCACTTC	CAGACC	AAGGTC	FALSE	FALSE	ENST00000613245.5
44533846	44533923	-1	21	ENSG00000175894	177681	177758	44533946	44533869	77	0.8736482640865111	0.8955606146841206	3	177759	183052	TGAGCCTGGCCCGCTCTCCACAGAGGAACGAGTACCTGCTGACGGTG	GGCCTGCGGTTGTCACCTGCCCAGCTGCACTTCCTGTTCCTTCGCGA	CAGAGG	CAGCTG	FALSE	FALSE	ENST00000613245.5
44528452	44528551	-1	21	ENSG00000175894	183053	183152	44528574	44528475	99	0.8454752418895846	0.8736482640865111	4	183153	184085	TTCGAGTGACGCTGGGACCCCAGCCACCGTGTACCGAGGTGGAAGAC	ACGAGTGGGTCTCCGTGTTAGCAGGTGAGGCAGCCCTGCACCCGGGG	CAGCCA	CAGGTG	FALSE	FALSE	ENST00000613245.5
44527292	44527518	-1	21	ENSG00000175894	184086	184312	44527541	44527315	226	0.7811610700056915	0.8454752418895846	5	184313	185764	AGTCACAACGTTTCTATCACAAGCCAAAGAAAGACTGGACTACGTGG	AGGCATTTCACCATCGGGAAAAAGGCAAGTCTGTGTTCGGTGACTTT	AAGCCA	AAGGCA	FALSE	FALSE	ENST00000613245.5
44525653	44525839	-1	21	ENSG00000175894	185765	185951	44525862	44525676	186	0.728229937393284	0.7811610700056915	6	185952	189491	GGTCCCGGTTTACTCTCTTTCAGATCTTCCTGGCAGTGGCTAATTTT	TGGCGGTGGCCAACCACCGGGAAGGTAGGGCAGGAGTGGCCTTCACA	CAGATC	AAGGTA	FALSE	FALSE	ENST00000613245.5
44521883	44522112	-1	21	ENSG00000175894	189492	189721	44522135	44521906	229	0.6630620375640296	0.728229937393284	7	189722	202217	CCAGCACAGTCCCTTGGTTCCAGGCGACAACCACAACATCGACAGTG	TTCCAGCTCTTCCAGTCCTTCCCGGTAAGGCCCCCCGCATGAGCCCC	CAGGCG	CCGGTA	FALSE	FALSE	ENST00000613245.5
44509199	44509386	-1	21	ENSG00000175894	202218	202405	44509409	44509222	187	0.6098463289698349	0.6630620375640296	8	202406	206722	CACCTGCTCTCCTTTGGTCCTAGACGTTCGGTGCTGCAGACTGGGAG	GTTCCAGGACATTCTCACCTGCAGGTATGCGCCTCCACAGGCCAGTG	TAGACG	CAGGTA	FALSE	FALSE	ENST00000613245.5
44504780	44504881	-1	21	ENSG00000175894	206723	206824	44504904	44504803	101	0.5811041548093341	0.6098463289698349	9	206825	211667	TATCCACCCACTTGTTCCTGCAGTGCTCTGGACTGGGAGTTTTTCTC	CTCGGTGAACAGTATTATTTACAGGTAATGAGCTGCCGAGGCCGGCC	CAGTGC	CAGGTA	FALSE	FALSE	ENST00000613245.5
44497894	44499936	-1	21	ENSG00000175894	211668	213710	44499959	44497917	2042	0	0.5811041548093341	10	213711	213733	GGCTGCCGCTGTCTGTTCCGCAGGTGGCAGGGCTACGAGGGCTTCGT	CAAAATAAACTTCTCCATTGATCGAGGCCTGGGTCGGGTACTTTTTT	CAGGTG	TCGAGG	TRUE	FALSE	ENST00000613245.5
44711433	44711580	-1	21	ENSG00000175894	24	171	44711603	44711456	147	0.9628318584070796	1	1	172	143598	CTGGAAAGGCTGACGCAGACGTCTGAGGAGCAGCCACTTCCCTGCAG	CGCAGGGTTGGGAGCCCTGCACAGGTAAGGCAGGGGCATGGGAACTC	GTCTGA	CAGGTA	FALSE	FALSE	ENST00000323084.8
44567785	44568005	-1	21	ENSG00000175894	143599	143819	44568028	44567808	220	0.9072060682680152	0.9628318584070796	2	143820	177680	CACCTGTGATTTCTTTGCCACAGACCTGCGCCCCCTGGACATCCTGG	AGAGTTCCCAATCTTCCACCCAAGGTCAGTGGCACTTTCTGCACTTC	CAGACC	AAGGTC	FALSE	FALSE	ENST00000323084.8
44533685	44533923	-1	21	ENSG00000175894	177681	177919	44533946	44533708	238	0.8470290771175727	0.9072060682680152	3	177920	180470	TGAGCCTGGCCCGCTCTCCACAGAGGAACGAGTACCTGCTGACGGTG	GGACTGCGGCCTCCCGGTGGACATGTAGGTACCCACCCGGGGAGGGT	CAGAGG	CATGTA	FALSE	FALSE	ENST00000323084.8
44531043	44531133	-1	21	ENSG00000175894	180471	180561	44531156	44531066	90	0.8242730720606827	0.8470290771175727	4	180562	181649	ACACAGTCCTTTGATATTTTCAGAATGGCCGATGTGCCCTTCCCAGC	AGGAGAGCCAAAGGCCTGTTCATGGCGAGTATGGAGGGGCTGCCTTC	CAGAAT	ATGGCG	FALSE	FALSE	ENST00000323084.8
44529798	44529954	-1	21	ENSG00000175894	181650	181806	44529977	44529821	156	0.7848293299620733	0.8242730720606827	5	181807	183020	AGGAGCTGTCCCTCTCTCTGCAGGGACTGGTGAGGCAACTGGTCCTG	ACGAGGTGCTAAAATATCCCTATGGTTAGTAGGGGGGCCACCCGCCC	CAGGGA	ATGGTT	FALSE	FALSE	ENST00000323084.8
44528452	44528583	-1	21	ENSG00000175894	183021	183152	44528606	44528475	131	0.7517067003792668	0.7848293299620733	6	183153	184085	CATCTTCCTGGTCTTCCCCTCAGAAACCAACATTCGAGTGACGCTGG	ACGAGTGGGTCTCCGTGTTAGCAGGTGAGGCAGCCCTGCACCCGGGG	CAGAAA	CAGGTG	FALSE	FALSE	ENST00000323084.8
44527292	44527518	-1	21	ENSG00000175894	184086	184312	44527541	44527315	226	0.6945638432364096	0.7517067003792668	7	184313	185764	AGTCACAACGTTTCTATCACAAGCCAAAGAAAGACTGGACTACGTGG	AGGCATTTCACCATCGGGAAAAAGGCAAGTCTGTGTTCGGTGACTTT	AAGCCA	AAGGCA	FALSE	FALSE	ENST00000323084.8
44525653	44525839	-1	21	ENSG00000175894	185765	185951	44525862	44525676	186	0.6475347661188369	0.6945638432364096	8	185952	189491	GGTCCCGGTTTACTCTCTTTCAGATCTTCCTGGCAGTGGCTAATTTT	TGGCGGTGGCCAACCACCGGGAAGGTAGGGCAGGAGTGGCCTTCACA	CAGATC	AAGGTA	FALSE	FALSE	ENST00000323084.8
44521883	44522112	-1	21	ENSG00000175894	189492	189721	44522135	44521906	229	0.5896333754740835	0.6475347661188369	9	189722	202217	CCAGCACAGTCCCTTGGTTCCAGGCGACAACCACAACATCGACAGTG	TTCCAGCTCTTCCAGTCCTTCCCGGTAAGGCCCCCCGCATGAGCCCC	CAGGCG	CCGGTA	FALSE	FALSE	ENST00000323084.8
44509199	44509386	-1	21	ENSG00000175894	202218	202405	44509409	44509222	187	0.5423514538558787	0.5896333754740835	10	202406	206722	CACCTGCTCTCCTTTGGTCCTAGACGTTCGGTGCTGCAGACTGGGAG	GTTCCAGGACATTCTCACCTGCAGGTATGCGCCTCCACAGGCCAGTG	TAGACG	CAGGTA	FALSE	FALSE	ENST00000323084.8
44504780	44504881	-1	21	ENSG00000175894	206723	206824	44504904	44504803	101	0.5168141592920354	0.5423514538558787	11	206825	211667	TATCCACCCACTTGTTCCTGCAGTGCTCTGGACTGGGAGTTTTTCTC	CTCGGTGAACAGTATTATTTACAGGTAATGAGCTGCCGAGGCCGGCC	CAGTGC	CAGGTA	FALSE	FALSE	ENST00000323084.8
44497892	44499936	-1	21	ENSG00000175894	211668	213712	44499959	44497915	2044	0	0.5168141592920354	12	213713	213735	GGCTGCCGCTGTCTGTTCCGCAGGTGGCAGGGCTACGAGGGCTTCGT	AAATAAACTTCTCCATTGATCGAGGCCTGGGTCGGGTACTTTTTTGG	CAGGTG	GAGGCC	TRUE	FALSE	ENST00000323084.8
44711433	44711580	-1	21	ENSG00000175894	24	171	44711603	44711456	147	0.9633781763826607	1	1	172	20997	CTGGAAAGGCTGACGCAGACGTCTGAGGAGCAGCCACTTCCCTGCAG	CGCAGGGTTGGGAGCCCTGCACAGGTAAGGCAGGGGCATGGGAACTC	GTCTGA	CAGGTA	FALSE	FALSE	ENST00000614657.4
44690545	44690606	-1	21	ENSG00000175894	20998	21059	44690629	44690568	61	0.9481813652217239	0.9633781763826607	2	21060	143598	CTGTTTAACCTGTTTATTTACAGCATGCTCATCTTTGAAAGCGTGGG	CCCGGACATCATGAGTGTTGTTCTGTGAGTCTGTAGCCTTCAGTGCT	CAGCAT	TCTGTG	FALSE	FALSE	ENST00000614657.4
44567785	44568005	-1	21	ENSG00000175894	143599	143819	44568028	44567808	220	0.8933731938216243	0.9481813652217239	3	143820	177680	CACCTGTGATTTCTTTGCCACAGACCTGCGCCCCCTGGACATCCTGG	AGAGTTCCCAATCTTCCACCCAAGGTCAGTGGCACTTTCTGCACTTC	CAGACC	AAGGTC	FALSE	FALSE	ENST00000614657.4
44533685	44533923	-1	21	ENSG00000175894	177681	177919	44533946	44533708	238	0.8340807174887892	0.8933731938216243	4	177920	180470	TGAGCCTGGCCCGCTCTCCACAGAGGAACGAGTACCTGCTGACGGTG	GGACTGCGGCCTCCCGGTGGACATGTAGGTACCCACCCGGGGAGGGT	CAGAGG	CATGTA	FALSE	FALSE	ENST00000614657.4
44531043	44531133	-1	21	ENSG00000175894	180471	180561	44531156	44531066	90	0.8116591928251121	0.8340807174887892	5	180562	181649	ACACAGTCCTTTGATATTTTCAGAATGGCCGATGTGCCCTTCCCAGC	AGGAGAGCCAAAGGCCTGTTCATGGCGAGTATGGAGGGGCTGCCTTC	CAGAAT	ATGGCG	FALSE	FALSE	ENST00000614657.4
44529798	44529954	-1	21	ENSG00000175894	181650	181806	44529977	44529821	156	0.77279521674140506	0.8116591928251121	6	181807	183020	AGGAGCTGTCCCTCTCTCTGCAGGGACTGGTGAGGCAACTGGTCCTG	ACGAGGTGCTAAAATATCCCTATGGTTAGTAGGGGGGCCACCCGCCC	CAGGGA	ATGGTT	FALSE	FALSE	ENST00000614657.4
44528452	44528583	-1	21	ENSG00000175894	183021	183152	44528606	44528475	131	0.7401594419531639	0.77279521674140506	7	183153	184085	CATCTTCCTGGTCTTCCCCTCAGAAACCAACATTCGAGTGACGCTGG	ACGAGTGGGTCTCCGTGTTAGCAGGTGAGGCAGCCCTGCACCCGGGG	CAGAAA	CAGGTG	FALSE	FALSE	ENST00000614657.4
44527292	44527518	-1	21	ENSG00000175894	184086	184312	44527541	44527315	226	0.6838565022421524	0.7401594419531639	8	184313	185764	AGTCACAACGTTTCTATCACAAGCCAAAGAAAGACTGGACTACGTGG	AGGCATTTCACCATCGGGAAAAAGGCAAGTCTGTGTTCGGTGACTTT	AAGCCA	AAGGCA	FALSE	FALSE	ENST00000614657.4
44525653	44525839	-1	21	ENSG00000175894	185765	185951	44525862	44525676	186	0.6375186846038864	0.6838565022421524	9	185952	189491	GGTCCCGGTTTACTCTCTTTCAGATCTTCCTGGCAGTGGCTAATTTT	TGGCGGTGGCCAACCACCGGGAAGGTAGGGCAGGAGTGGCCTTCACA	CAGATC	AAGGTA	FALSE	FALSE	ENST00000614657.4
44521883	44522112	-1	21	ENSG00000175894	189492	189721	44522135	44521906	229	0.580468360737419	0.6375186846038864	10	189722	202217	CCAGCACAGTCCCTTGGTTCCAGGCGACAACCACAACATCGACAGTG	TTCCAGCTCTTCCAGTCCTTCCCGGTAAGGCCCCCCGCATGAGCCCC	CAGGCG	CCGGTA	FALSE	FALSE	ENST00000614657.4
44509199	44509386	-1	21	ENSG00000175894	202218	202405	44509409	44509222	187	0.5338814150473343	0.580468360737419	11	202406	206722	CACCTGCTCTCCTTTGGTCCTAGACGTTCGGTGCTGCAGACTGGGAG	GTTCCAGGACATTCTCACCTGCAGGTATGCGCCTCCACAGGCCAGTG	TAGACG	CAGGTA	FALSE	FALSE	ENST00000614657.4
44504780	44504881	-1	21	ENSG00000175894	206723	206824	44504904	44504803	101	0.5087194818136522	0.5338814150473343	12	206825	211667	TATCCACCCACTTGTTCCTGCAGTGCTCTGGACTGGGAGTTTTTCTC	CTCGGTGAACAGTATTATTTACAGGTAATGAGCTGCCGAGGCCGGCC	CAGTGC	CAGGTA	FALSE	FALSE	ENST00000614657.4
44497894	44499936	-1	21	ENSG00000175894	211668	213710	44499959	44497917	2042	0	0.5087194818136522	13	213711	213733	GGCTGCCGCTGTCTGTTCCGCAGGTGGCAGGGCTACGAGGGCTTCGT	CAAAATAAACTTCTCCATTGATCGAGGCCTGGGTCGGGTACTTTTTT	CAGGTG	TCGAGG	TRUE	FALSE	ENST00000614657.4
44538981	44540195	-1	21	ENSG00000215455	24	1238	44540218	44539004	1214	0	1	1	1239	1261	CACACACACACTGACTCCCACACTCACTCACTCACACCTCCCGCAGC	AATAAACTCTCCTTGGTCACCTGATTCTCTTTTCTGTTGTGTTCCTG	CACTCA	TGATTC	TRUE	FALSE	ENST00000400375.1
44550357	44551505	-1	21	ENSG00000205445	24	1172	44551528	44550380	1148	0	1	1	1173	1195	CACTCACACACTCACACACACACTCACTCACTCACACACCTCCCCCA	ACCAATAAAGCGTCTGCGGCCCCAGCTGACTCCGTGCTGACTCTCCG	CACTCA	CCAGCT	TRUE	FALSE	ENST00000391621.1
44557790	44558760	-1	21	ENSG00000212935	24	994	44558783	44557813	970	0	1	1	995	1017	CACTCCCTCACTCACTCCCACACTCACTCACTCACGTCTCCCCCAGC	AAATAAAGTCACCAATGTGCCCTCTCAGAGGTCTTTTTTGCATATCT	CACTCA	CTCTCA	TRUE	FALSE	ENST00000391620.1
44573724	44574458	1	21	ENSG00000215454	24	758	44573701	44574435	734	0.40758676351896694	1	1	759	27380	CGCTCACCCACTCCCTCCCATCTCCCCCAGCTCAACCCCCAGCACAG	AGGCCTGCTGCGTGCCCGTCTGCTGCAAGACTGTCTGCTGCAAGCCT	TCTCCC	GCTGCA	FALSE	FALSE	ENST00000622352.3
44601081	44601085	1	21	ENSG00000215454	27381	27385	44601058	44601062	4	0.4043583535108959	0.40758676351896694	2	27386	53912	GCACCTCCTCCCCCTGCCAGCAGGCCTGCTGTGTGCCCATCTGCTGC	CTCCTCCCCCTGCCAGCAGGCCTGCTGTGTGCCCATCTGCTGCAAGC	CAGGCC	CTGCTG	FALSE	FALSE	ENST00000622352.3
44627613	44627686	1	21	ENSG00000215454	53913	53986	44627590	44627663	73	0.34543987086359973	0.4043583535108959	3	53987	63968	GCTGTGTGCCCGTCTGCTGCAAACCTGTGTGCTGTGCGCCCACCTGC	ACAGTCTAGCTGCCAGCCAGCTTGCTGCACTTCCTCCCCCTGCCAGC	AAACCT	TTGCTG	FALSE	FALSE	ENST00000622352.3
44637669	44637713	1	21	ENSG00000215454	63969	64013	44637646	44637690	44	0.3099273607748184	0.34543987086359973	4	64014	64199	CAGTCTAGCTGCCAGCCGGATTGCTGCACCTCCTCCCCCTGCCAGCA	GCAGGCCTGCTGTGTGCCTGTCTGCTGTGTGCCCGTCTGCTGCGTGC	TTGCTG	CTGCTG	FALSE	FALSE	ENST00000622352.3
44637900	44638284	1	21	ENSG00000215454	64200	64584	44637877	44638261	384	0	0.3099273607748184	5	64585	64607	TCCGTCTGCTATGTGCCTGTGTGCTCTGGGGCTTCCACTTCATGCTG	CCCTCAGAAGGTGGGGCAGGCTCTTTGTCTTGGGGACCAGGATGCTC	GTGCTC	TCTTTG	TRUE	FALSE	ENST00000622352.3
44573729	44575371	1	21	ENSG00000215454	24	1666	44573706	44575348	1642	0	1	1	1667	1689	ACCCACTCCCTCCCATCTCCCCCAGCTCAACCCCCAGCACAGCAGCA	GCCCTGAGACTGCAATGGCGCTGACACCCAGGTGTGTTGATTAATGC	CCCAGC	TGACAC	TRUE	FALSE	ENST00000400374.4
44573747	44573776	1	21	ENSG00000215454	24	53	44573724	44573753	29	0.9510961214165261	1	1	54	98	CCCCCAGCTCAACCCCCAGCACAGCAGCATCCACCATGTCCGTCTGC	TCCACCATGTCCGTCTGCTCCAGCGACCTGAGCTACAGCAGCCGCGT	ACAGCA	AGCGAC	FALSE	FALSE	ENST00000616689.2
44573822	44574046	1	21	ENSG00000215454	99	323	44573799	44574023	224	0.5733558178752107	0.9510961214165261	2	324	806	TCTGCCTTCCTGGTTCCTGTGACTCTTGCTCCGACTCCTGGCAGGTG	TGCTGCCAGCAGTCTAGCTGCCAGCTGGCTTGCTGTGCCTCCTCCCC	GACTCT	CAGCTG	FALSE	FALSE	ENST00000616689.2
44574530	44574613	1	21	ENSG00000215454	807	890	44574507	44574590	83	0.43338954468802693	0.5733558178752107	3	891	983	GCTGCCAGCAGTCTAGCTGCCAGCCGGCTTGCTGCACCTCCTCTCCC	CCTGTGTGCTGCAAGCCTGTCTGCTCTGTGCCCATCTGCTCTGGGGC	CAGCCG	TGCTCT	FALSE	FALSE	ENST00000616689.2
44574707	44574964	1	21	ENSG00000215454	984	1241	44574684	44574941	257	0	0.43338954468802693	4	1242	1264	CCTCCTCCCAAAGCCAGCAGGGCTGCTGCGTGCCCGTCTGCTGCAAG	GCCTCCTGCGTGTCCCTCCTCTGACGCCCCGTGTGCTCCCGCCCAGC	GGCTGC	TGACGC	TRUE	FALSE	ENST00000616689.2
44579455	44580604	-1	21	ENSG00000241123	24	1173	44580627	44579478	1149	0	1	1	1174	1196	CTCACTCACACCTCCCCCAGCTCCCAGCTCACGTCTTCCCCACCCCA	AATAAACTCCCCTTGGTCGCCTGATTCTCTTTTTCTGTAGTGCTCCT	CTCCCA	TGATTC	TRUE	FALSE	ENST00000400372.1
44591268	44592505	-1	21	ENSG00000188155	24	1261	44592528	44591291	1237	0	1	1	1262	1284	CCTCACAGGCTCACTCCCTCACCCTCCACCAGTTCAACCCCAGCATG	AGATGGGGCAGGCTCTTTGTCTTAGGGACCAGGATGCTCCCCCTGTC	ACCCTC	TTAGGG	TRUE	FALSE	ENST00000400368.1
44600597	44602174	1	21	ENSG00000272804	24	1601	44600574	44602151	1577	0	1	1	1602	1624	TCACTCACTCACCCACTCACTCCCATCTCCTCCAGTTCAATCCCCAG	AATAAACTCCTTTCCTAAAAAGTACAACTGGAATTCATTCTTGTTGT	TCCCAT	GTACAA	TRUE	FALSE	ENST00000609664.2
44612079	44612954	1	21	ENSG00000187766	24	899	44612056	44612931	875	0	1	1	900	922	ACACACCTCACACCAGCACTCACACCACCCAGTCCAGCACCCACCAT	GCCAGCCGGCTCCGGTCCTGTCCTGGGTTAAGTGGCTGCCCCTACCT	CACACC	CCTGGG	TRUE	FALSE	ENST00000334662.2
44627123	44628293	1	21	ENSG00000221837	24	1194	44627100	44628270	1170	0	1	1	1195	1217	CACAAACTCACTCACTGACACACTCACACACTCACTTACACCTCCCC	CACAACCCTCCGCTGGTCGCTGGTTGGGGACGGGCCCTCCTGACCCG	CACTCA	GGTTGG	TRUE	FALSE	ENST00000397911.4
44627148	44627512	1	21	ENSG00000221837	24	388	44627125	44627489	364	0.40522875816993464	1	1	389	607	ACACACTCACTTACACCTCCCCCAGCTCACCTCCTCCCCACCCCAGC	GCCTGTGTGCTGCGTGCCCGTCTGCTGTGGGGCTTCTTCGTGCTGCC	CCCAGC	CTGCTG	FALSE	FALSE	ENST00000616529.1
44627732	44627882	1	21	ENSG00000221837	608	758	44627709	44627859	150	0.16013071895424835	0.40522875816993464	2	759	839	CAGTCCTACTGTGTGCCTGTCTGCTGTAAGCCTGTCTGCTGCAAACC	TCTGTGTCCCTCCTCTGCCGCCCTGTGTGCAGGCCCGCCTGCTGCGT	CTGCTG	CCTGTG	FALSE	FALSE	ENST00000616529.1
44627964	44628062	1	21	ENSG00000221837	840	938	44627941	44628039	98	0	0.16013071895424835	3	939	961	GCCAGCCCAGCTATTGCCGCCAGGCCTCCTGTGTGTCCCTTCTCTGC	TCCAGCTGCTGACGGTCATGTCCCCCAGGGCCAGCCGGGCTCAGGCC	CAGGCC	CCCCCA	TRUE	FALSE	ENST00000616529.1
44637356	44638455	1	21	ENSG00000221859	24	1123	44637333	44638432	1099	0	1	1	1124	1146	AGCAGCTGACAGGCTCACACACACACTCACTCACACACTCACTCACT	AAAGCCGCCTCTGTCTCACACCAACCTCTGTCCTGTCTGTGGACCCC	ACACAC	CAACCT	TRUE	FALSE	ENST00000380095.2
44646414	44647650	1	21	ENSG00000243489	24	1260	44646391	44647627	1236	0	1	1	1261	1283	CACTCACTCACACACACACTCACACACTCACTTACACCTCCCCCAGC	TCAATAAATTCTTGAGTCAGGAAATACGGGCTGGTGTGCACTTTCTG	CACACA	AAATAC	TRUE	FALSE	ENST00000334670.9
44654213	44654659	-1	21	ENSG00000212933	24	470	44654682	44654236	446	0	1	1	471	493	GGCCACCTAAGGAAGCAGGCTCCAGACCAGCCCTGTCCTCTGCGCCC	AAGCCAGCAGGCTCTCTGAACTCCTGCCAGGCAGTCCCCACATCCTC	TCCAGA	TCCTGC	TRUE	FALSE	ENST00000391618.1
44657932	44658341	1	21	ENSG00000205439	24	433	44657909	44658318	409	0	1	1	434	456	AAGACCACCAGAGAAGCAGCTTCCAGACATCACCATCCTCCTCCCCA	ATAAGCATCTGGTGGACCCCCAGATTGCACACATAGGGCAGATGAAA	TTCCAG	AGATTG	TRUE	FALSE	ENST00000397907.1
44666189	44666927	-1	21	ENSG00000221864	24	762	44666950	44666212	738	0	1	1	763	785	CCCAGGGAGGCCGTCCCCAGACATCACTGCCCTCTGCCTCGACCTTA	AAATAAACCAGCTTTCCCCATGCAGCTCTGCATTTCTGGTCTTTCTT	ACATCA	GCAGCT	TRUE	FALSE	ENST00000360770.3
44681576	44682163	-1	21	ENSG00000187175	24	611	44682186	44681599	587	0	1	1	612	634	CCAGGGAGGCCATCCCCAGACATCACTGCCCTCTGCCTCGACCTTAT	AATAAACCAGCTTTCCCCATGCAACTCTGCGTTTCTTGTCTCTCTTT	CATCAC	CAACTC	TRUE	FALSE	ENST00000391617.1
44697172	44698044	1	21	ENSG00000189169	24	896	44697149	44698021	872	0	1	1	897	919	ACTGTCTCCCTCTCAGCTCCCCCAGCTCAACCCCCAGCACGGCTGCA	CCACTACTGGCCCCTCGGCTGCTCTGGTGTCTGTCTCTTCCTTGGAG	CCCAGC	CTCTGG	TRUE	FALSE	ENST00000400365.3
44697427	44697552	1	21	ENSG00000189169	24	149	44697404	44697529	125	0.5519713261648745	1	1	150	200	AGCCCAGCCCCTGCCAATCAGGCTGCACCAGCTCCTGCACGCCCTCG	TGCAAGACTGTCTGCTGCAAGCCTGTGTGCTGTATGCCCGTCTGCTG	GGCTGC	CCTGTG	FALSE	FALSE	ENST00000618832.1
44697604	44697693	1	21	ENSG00000189169	201	290	44697581	44697670	89	0.2329749103942652	0.5519713261648745	2	291	338	CTTCTTCTTCATGCTGCCAGCAGTCTAGCTGCCAGCCAGCTTGCTGC	TGCAAGCCCATCTGCTGTGTGCCTGTCTGCTCTGGGGCCTCCTCTCT	CAGTCT	CCTGTC	FALSE	FALSE	ENST00000618832.1
44697742	44697807	1	21	ENSG00000189169	339	404	44697719	44697784	65	0	0.2329749103942652	3	405	427	GCTGCCAGCAGTCTAGCTGCCAGCCAGCTTGCTGCACCACCTCCTGC	GTGTCCCTCCTCTGCCGCCCTGTGTGCAGACCCGCCCGCCGCGTGCC	CAGCCA	GTGTGC	TRUE	FALSE	ENST00000618832.1
44801706	44802019	-1	21	ENSG00000184787	24	337	44802042	44801729	313	0.9120786516853933	1	1	338	13947	GCGCCACCGTTCAGGAAGTCTCTACAAGACCAGGACCCTGAGGCCTC	AGAGGCTGATGGCCGAGTACAAACGTGAGTCTGGGGACCCGGGCCGT	TCTACA	AACGTG	FALSE	FALSE	ENST00000345496.6
44788060	44788095	-1	21	ENSG00000184787	13948	13983	44788118	44788083	35	0.902247191011236	0.9120786516853933	2	13984	14077	GGTTTTACTTATTAATTTTATAGAATTAACACTGAATCCTCCGGAAG	ATCCTCCGGAAGGAATTGTAGCAGGTAAGGTACCAAAGTTAACTTCC	TAGAAT	CAGGTA	FALSE	FALSE	ENST00000345496.6
44787920	44787965	-1	21	ENSG00000184787	14078	14123	44787988	44787943	45	0.8896067415730338	0.902247191011236	3	14124	24625	TGAAATTTTTTCTCACCCTACAGGCCCCATGAATGAAGAGAACTTTT	TTTTGAATGGGAGGCATTGATCATGTAAGTTAATTTTAGGTGTACTA	CAGGCC	CATGTA	FALSE	FALSE	ENST00000345496.6
44777299	44777417	-1	21	ENSG00000184787	24626	24744	44777440	44777322	118	0.8564606741573033	0.8896067415730338	4	24745	28355	TCTACGTATTTTATATCTTCTAGGGGCCCAGAAGACACCTGCTTTGA	CCTGTGAGATGTTTCATCCCAACAGTAAGTGCTTTTGGAAGTAGTTT	TAGGGG	ACAGTA	FALSE	FALSE	ENST00000345496.6
44773547	44773687	-1	21	ENSG00000184787	28356	28496	44773710	44773570	140	0.8171348314606741	0.8564606741573033	5	28497	30553	TTGGCTGCCTCTGACCCTTGCAGTCTACCCTGATGGGAGAGTCTGCA	TGTCGGTGGTGAGCATGCTGGCAGGTAAGGCCCGAGCCTCCTGGCAG	CAGTCT	CAGGTA	FALSE	FALSE	ENST00000345496.6
44768580	44771489	-1	21	ENSG00000184787	30554	33463	44771512	44768603	2909	0	0.8171348314606741	6	33464	33486	GAGGGTGTTCCCTTTTCTTTCAGAGCCCAATGACGAAAGTGGAGCTA	AGAGGCAGATTCCTGTGTCAGTGATTTGCTGTTTCTGTTTTGGTAGT	CAGAGC	TGATTT	TRUE	FALSE	ENST00000345496.6
44801706	44801823	-1	21	ENSG00000184787	24	141	44801846	44801729	117	0.841248303934871	1	1	142	13751	TGGGCCCGCGACGGTGGCCCGGAAGCAGTCCCCGGTGTCGGGGCAGG	AGAGGCTGATGGCCGAGTACAAACGTGAGTCTGGGGACCCGGGCCGT	GGAAGC	AACGTG	FALSE	FALSE	ENST00000491513.5
44788060	44788095	-1	21	ENSG00000184787	13752	13787	44788118	44788083	35	0.7937584803256446	0.841248303934871	2	13788	13881	GGTTTTACTTATTAATTTTATAGAATTAACACTGAATCCTCCGGAAG	ATCCTCCGGAAGGAATTGTAGCAGGTAAGGTACCAAAGTTAACTTCC	TAGAAT	CAGGTA	FALSE	FALSE	ENST00000491513.5
44787920	44787965	-1	21	ENSG00000184787	13882	13927	44787988	44787943	45	0.7327001356852103	0.7937584803256446	3	13928	22630	TGAAATTTTTTCTCACCCTACAGGCCCCATGAATGAAGAGAACTTTT	TTTTGAATGGGAGGCATTGATCATGTAAGTTAATTTTAGGTGTACTA	CAGGCC	CATGTA	FALSE	FALSE	ENST00000491513.5
44779144	44779216	-1	21	ENSG00000184787	22631	22703	44779239	44779167	72	0.6350067842605156	0.7327001356852103	4	22704	24429	TCTCTTCTGACTGTTGCCCGCAGATCAGCCCTGCTAGGGCCATGAGC	GACAGCCCTGAGTGCCGCCTCCAGGTGAAAGCTAAAGCTCTTCGTTC	CAGATC	CAGGTG	FALSE	FALSE	ENST00000491513.5
44777299	44777417	-1	21	ENSG00000184787	24430	24548	44777440	44777322	118	0.4748982360922659	0.6350067842605156	5	24549	28159	TCTACGTATTTTATATCTTCTAGGGGCCCAGAAGACACCTGCTTTGA	CCTGTGAGATGTTTCATCCCAACAGTAAGTGCTTTTGGAAGTAGTTT	TAGGGG	ACAGTA	FALSE	FALSE	ENST00000491513.5
44773547	44773687	-1	21	ENSG00000184787	28160	28300	44773710	44773570	140	0.2849389416553596	0.4748982360922659	6	28301	30357	TTGGCTGCCTCTGACCCTTGCAGTCTACCCTGATGGGAGAGTCTGCA	TGTCGGTGGTGAGCATGCTGGCAGGTAAGGCCCGAGCCTCCTGGCAG	CAGTCT	CAGGTA	FALSE	FALSE	ENST00000491513.5
44771279	44771489	-1	21	ENSG00000184787	30358	30568	44771512	44771302	210	0	0.2849389416553596	7	30569	30591	GAGGGTGTTCCCTTTTCTTTCAGAGCCCAATGACGAAAGTGGAGCTA	ATGCTCTGTGCTGGTACCAAACAAGGCAGACTTGCAAGAACCATGGC	CAGAGC	CAAGGC	TRUE	FALSE	ENST00000491513.5
44801706	44801774	-1	21	ENSG00000184787	24	92	44801797	44801729	68	0.9047619047619048	1	1	93	399	GCACGCGCGCGGCTGAGGCGAGGTCGCTCGGCGCAGCTGTTGCGGGG	AGAGGCTGATGGCCGAGTACAAACGTGAGTCTGGGGACCCGGGCCGT	AGGTCG	AACGTG	FALSE	FALSE	ENST00000330942.9
44801284	44801398	-1	21	ENSG00000184787	400	514	44801421	44801307	114	0.7450980392156863	0.9047619047619048	2	515	13702	TCTATTTTTTCTTTTCTTGGCAGCCTTGAGAACGTGCAGTGAGAGCT	GGCTCGTTGGTGGAGCTTTGAAAGGTCAGATTTTGGCTTTCCCTCTA	CAGCCT	AAGGTC	FALSE	FALSE	ENST00000330942.9
44788060	44788095	-1	21	ENSG00000184787	13703	13738	44788118	44788083	35	0.696078431372549	0.7450980392156863	3	13739	13832	GGTTTTACTTATTAATTTTATAGAATTAACACTGAATCCTCCGGAAG	ATCCTCCGGAAGGAATTGTAGCAGGTAAGGTACCAAAGTTAACTTCC	TAGAAT	CAGGTA	FALSE	FALSE	ENST00000330942.9
44787920	44787965	-1	21	ENSG00000184787	13833	13878	44787988	44787943	45	0.6330532212885154	0.696078431372549	4	13879	24380	TGAAATTTTTTCTCACCCTACAGGCCCCATGAATGAAGAGAACTTTT	TTTTGAATGGGAGGCATTGATCATGTAAGTTAATTTTAGGTGTACTA	CAGGCC	CATGTA	FALSE	FALSE	ENST00000330942.9
44777299	44777417	-1	21	ENSG00000184787	24381	24499	44777440	44777322	118	0.4677871148459384	0.6330532212885154	5	24500	28110	TCTACGTATTTTATATCTTCTAGGGGCCCAGAAGACACCTGCTTTGA	CCTGTGAGATGTTTCATCCCAACAGTAAGTGCTTTTGGAAGTAGTTT	TAGGGG	ACAGTA	FALSE	FALSE	ENST00000330942.9
44773547	44773687	-1	21	ENSG00000184787	28111	28251	44773710	44773570	140	0.2717086834733894	0.4677871148459384	6	28252	30308	TTGGCTGCCTCTGACCCTTGCAGTCTACCCTGATGGGAGAGTCTGCA	TGTCGGTGGTGAGCATGCTGGCAGGTAAGGCCCGAGCCTCCTGGCAG	CAGTCT	CAGGTA	FALSE	FALSE	ENST00000330942.9
44771295	44771489	-1	21	ENSG00000184787	30309	30503	44771512	44771318	194	0	0.2717086834733894	7	30504	30526	GAGGGTGTTCCCTTTTCTTTCAGAGCCCAATGACGAAAGTGGAGCTA	ACACTTAGTGACAGTGATGCTCTGTGCTGGTACCAAACAAGGCAGAC	CAGAGC	CTGTGC	TRUE	FALSE	ENST00000330942.9
44801706	44801826	-1	21	ENSG00000184787	24	144	44801849	44801729	120	0.8098256735340729	1	1	145	13754	TCCTGGGCCCGCGACGGTGGCCCGGAAGCAGTCCCCGGTGTCGGGGC	AGAGGCTGATGGCCGAGTACAAACGTGAGTCTGGGGACCCGGGCCGT	CCCGGA	AACGTG	FALSE	FALSE	ENST00000478200.1
44788060	44788095	-1	21	ENSG00000184787	13755	13790	44788118	44788083	35	0.7543581616481775	0.8098256735340729	2	13791	13884	GGTTTTACTTATTAATTTTATAGAATTAACACTGAATCCTCCGGAAG	ATCCTCCGGAAGGAATTGTAGCAGGTAAGGTACCAAAGTTAACTTCC	TAGAAT	CAGGTA	FALSE	FALSE	ENST00000478200.1
44787920	44787965	-1	21	ENSG00000184787	13885	13930	44787988	44787943	45	0.6830427892234548	0.7543581616481775	3	13931	24432	TGAAATTTTTTCTCACCCTACAGGCCCCATGAATGAAGAGAACTTTT	TTTTGAATGGGAGGCATTGATCATGTAAGTTAATTTTAGGTGTACTA	CAGGCC	CATGTA	FALSE	FALSE	ENST00000478200.1
44777299	44777417	-1	21	ENSG00000184787	24433	24551	44777440	44777322	118	0.4960380348652932	0.6830427892234548	4	24552	27108	TCTACGTATTTTATATCTTCTAGGGGCCCAGAAGACACCTGCTTTGA	CCTGTGAGATGTTTCATCCCAACAGTAAGTGCTTTTGGAAGTAGTTT	TAGGGG	ACAGTA	FALSE	FALSE	ENST00000478200.1
44774567	44774741	-1	21	ENSG00000184787	27109	27283	44774764	44774590	174	0.22028526148969885	0.4960380348652932	5	27284	28162	GATTTTGTGGATGTGGATCTTAGGTGGACAGCCTGATGTCCAGGGCA	TATGAAAGACAAGACTGTTTGAAGGTAAGTGATCGCCATTCACATTT	TAGGTG	AAGGTA	FALSE	FALSE	ENST00000478200.1
44773548	44773687	-1	21	ENSG00000184787	28163	28302	44773710	44773571	139	0	0.22028526148969885	6	28303	28325	TTGGCTGCCTCTGACCCTTGCAGTCTACCCTGATGGGAGAGTCTGCA	CTGTCGGTGGTGAGCATGCTGGCAGGTAAGGCCCGAGCCTCCTGGCA	CAGTCT	GCAGGT	TRUE	FALSE	ENST00000478200.1
44817948	44818051	-1	21	ENSG00000184900	24	127	44818074	44817971	103	0.9419718309859155	1	1	128	3970	GCGGCCCCGCGCACAGTTGCGGCGGGAGAGCGGCGGGGCCGAGAGCG	GCCATGTCCGAGGAGAAGCCCAAGGTAAGCGCGGCGACCCCGCCTGC	GGCGGG	AAGGTA	FALSE	FALSE	ENST00000397898.7
44813976	44814104	-1	21	ENSG00000184900	3971	4099	44814127	44813999	128	0.8698591549295774	0.9419718309859155	2	4100	8956	CCAGTCTCTGGTGTCTTCTGCAGGAGGGTGTGAAGACAGAGAATGAC	ATGAAGGCCTACTGCGAGAGGCAGGTGCGGCACCTTGCTCCCCCGCA	CAGGAG	CAGGTG	FALSE	FALSE	ENST00000397898.7
44808997	44809118	-1	21	ENSG00000184900	8957	9078	44809141	44809020	121	0.8016901408450704	0.8698591549295774	3	9079	11034	TGGCCACTGCTTTTCCTTTCCAGGGCTTGTCAATGAGGCAGATCAGA	AGGGCGACTTCCGATTTGTGCGGGGTAACTGCCATTTGGGATACGCT	CAGGGC	GGGGTA	FALSE	FALSE	ENST00000397898.7
44805617	44807040	-1	21	ENSG00000184900	11035	12458	44807063	44805640	1423	0	0.8016901408450704	4	12459	12481	GCCTGTTGTGACAACCATGACAGCTGGAGATGGAGGACGAGGACACC	GTAAATATAGTTTGGTATTCTGTCTCTTGGCTTCTACTAAACACTGC	CAGCTG	GTCTCT	TRUE	FALSE	ENST00000397898.7
44817948	44818129	-1	21	ENSG00000184900	24	205	44818152	44817971	181	0.8996117581808097	1	1	206	4048	GAGCGCGCCTCGTGAACGCGCGCAGCCACGTGACCCCCGTGCCGGCC	GCCATGTCCGAGGAGAAGCCCAAGGTAAGCGCGGCGACCCCGCCTGC	CGCAGC	AAGGTA	FALSE	FALSE	ENST00000332859.10
44813976	44814104	-1	21	ENSG00000184900	4049	4177	44814127	44813999	128	0.8286189683860233	0.8996117581808097	2	4178	9034	CCAGTCTCTGGTGTCTTCTGCAGGAGGGTGTGAAGACAGAGAATGAC	ATGAAGGCCTACTGCGAGAGGCAGGTGCGGCACCTTGCTCCCCCGCA	CAGGAG	CAGGTG	FALSE	FALSE	ENST00000332859.10
44809047	44809118	-1	21	ENSG00000184900	9035	9106	44809141	44809070	71	0.7892401552967276	0.8286189683860233	3	9107	11112	TGGCCACTGCTTTTCCTTTCCAGGGCTTGTCAATGAGGCAGATCAGA	AATGAAACTGACACTCCAGCACAGGTACGGAGCTGGCTTCGCGTGGT	CAGGGC	CAGGTA	FALSE	FALSE	ENST00000332859.10
44805617	44807040	-1	21	ENSG00000184900	11113	12536	44807063	44805640	1423	0	0.7892401552967276	4	12537	12559	GCCTGTTGTGACAACCATGACAGCTGGAGATGGAGGACGAGGACACC	GTAAATATAGTTTGGTATTCTGTCTCTTGGCTTCTACTAAACACTGC	CAGCTG	GTCTCT	TRUE	FALSE	ENST00000332859.10
44817948	44818129	-1	21	ENSG00000184900	24	205	44818152	44817971	181	0.9055816379760042	1	1	206	4048	GAGCGCGCCTCGTGAACGCGCGCAGCCACGTGACCCCCGTGCCGGCC	GCCATGTCCGAGGAGAAGCCCAAGGTAAGCGCGGCGACCCCGCCTGC	CGCAGC	AAGGTA	FALSE	FALSE	ENST00000411651.6
44813862	44814104	-1	21	ENSG00000184900	4049	4291	44814127	44813885	242	0.7793427230046949	0.9055816379760042	2	4292	9034	CCAGTCTCTGGTGTCTTCTGCAGGAGGGTGTGAAGACAGAGAATGAC	TGGACCCAGATGCAGCTGCCCGAGGTGCCCTCTTCGTGGATGGGCAG	CAGGAG	GAGGTG	FALSE	FALSE	ENST00000411651.6
44809047	44809118	-1	21	ENSG00000184900	9035	9106	44809141	44809070	71	0.7423056859676578	0.7793427230046949	3	9107	11112	TGGCCACTGCTTTTCCTTTCCAGGGCTTGTCAATGAGGCAGATCAGA	AATGAAACTGACACTCCAGCACAGGTACGGAGCTGGCTTCGCGTGGT	CAGGGC	CAGGTA	FALSE	FALSE	ENST00000411651.6
44805617	44807040	-1	21	ENSG00000184900	11113	12536	44807063	44805640	1423	0	0.7423056859676578	4	12537	12559	GCCTGTTGTGACAACCATGACAGCTGGAGATGGAGGACGAGGACACC	GTAAATATAGTTTGGTATTCTGTCTCTTGGCTTCTACTAAACACTGC	CAGCTG	GTCTCT	TRUE	FALSE	ENST00000411651.6
44817948	44817968	-1	21	ENSG00000184900	24	44	44817991	44817971	20	0.9612403100775194	1	1	45	3887	CTCCCCGCGCCGCTCGCGCAGCCATGTCCGAGGAGAAGCCCAAGGTA	GCCATGTCCGAGGAGAAGCCCAAGGTAAGCGCGGCGACCCCGCCTGC	GCCATG	AAGGTA	FALSE	FALSE	ENST00000397893.3
44813976	44814104	-1	21	ENSG00000184900	3888	4016	44814127	44813999	128	0.7131782945736433	0.9612403100775194	2	4017	8873	CCAGTCTCTGGTGTCTTCTGCAGGAGGGTGTGAAGACAGAGAATGAC	ATGAAGGCCTACTGCGAGAGGCAGGTGCGGCACCTTGCTCCCCCGCA	CAGGAG	CAGGTG	FALSE	FALSE	ENST00000397893.3
44809047	44809118	-1	21	ENSG00000184900	8874	8945	44809141	44809070	71	0.5755813953488372	0.7131782945736433	3	8946	9423	TGGCCACTGCTTTTCCTTTCCAGGGCTTGTCAATGAGGCAGATCAGA	AATGAAACTGACACTCCAGCACAGGTACGGAGCTGGCTTCGCGTGGT	CAGGGC	CAGGTA	FALSE	FALSE	ENST00000397893.3
44808271	44808568	-1	21	ENSG00000184900	9424	9721	44808591	44808294	297	0	0.5755813953488372	4	9722	9744	AGATTTCATCTATCACGTTGCAGGGCATCATACTGTCATGGAAAGAG	GTGATCTGCCCACCTCAGCCCCCCAAAGTGCTGGGATTAAAGGCATG	CAGGGC	CCCAAA	TRUE	FALSE	ENST00000397893.3
44873502	44873709	-1	21	ENSG00000183255	24	231	44873732	44873525	207	0.9140722291407223	1	1	232	8285	CGCATGGCCCCACCTCGCAGGTCCACTTCCGGCGCCGCGGCTGTTCC	CCGCGCAGGAGCCTCCCGGAGCTGGTGAGGGCGCCGGGGCGGGCGGG	GTCCAC	CTGGTG	FALSE	FALSE	ENST00000397887.7
44865395	44865447	-1	21	ENSG00000183255	8286	8338	44865470	44865418	52	0.892486508924865	0.9140722291407223	2	8339	12461	TGTCTCTTGCCTCTTTCCTGCAGCTTGTTCTCAGAACACAAACAAAA	GAAGAGTGCCTGAAGAACGTCTCCGTAAGTAGCACGTGGACTAGAGA	CAGCTT	TCCGTA	FALSE	FALSE	ENST00000397887.7
44861163	44861271	-1	21	ENSG00000183255	12462	12570	44861294	44861186	108	0.8476546284765463	0.892486508924865	3	12571	22105	TGCTTAATGTTGGTCTCTTTCAGTGTCTTTGGTGCAACACTAACAAG	CTGCACGCTGGGGAGTTTGTTGGGGTAAGTCATTGTTTTCATTTGCT	CAGTGT	GGGGTA	FALSE	FALSE	ENST00000397887.7
44849585	44851627	-1	21	ENSG00000183255	22106	24148	44851650	44849608	2042	0	0.8476546284765463	4	24149	24171	GATTCAAGTTTATTTTGTTTCAGGCCTGTTTAAAGAAGAAAACCCGT	TTTACTACCTGCGTGTGTTTAGTATGCTGCGTGTTCCTGTGTTCCAT	CAGGCC	GTATGC	TRUE	FALSE	ENST00000397887.7
44873502	44873837	-1	21	ENSG00000183255	24	359	44873860	44873525	335	0.8783587509077705	1	1	360	8413	CTACCAGGCTCCTTTCCTCTATCGCGCAGGCGCACTGAACCTCAGCC	CCGCGCAGGAGCCTCCCGGAGCTGGTGAGGGCGCCGGGGCGGGCGGG	ATCGCG	CTGGTG	FALSE	FALSE	ENST00000330938.7
44865395	44865447	-1	21	ENSG00000183255	8414	8466	44865470	44865418	52	0.8594771241830066	0.8783587509077705	2	8467	12589	TGTCTCTTGCCTCTTTCCTGCAGCTTGTTCTCAGAACACAAACAAAA	GAAGAGTGCCTGAAGAACGTCTCCGTAAGTAGCACGTGGACTAGAGA	CAGCTT	TCCGTA	FALSE	FALSE	ENST00000330938.7
44861163	44861271	-1	21	ENSG00000183255	12590	12698	44861294	44861186	108	0.8202614379084967	0.8594771241830066	3	12699	17496	TGCTTAATGTTGGTCTCTTTCAGTGTCTTTGGTGCAACACTAACAAG	CTGCACGCTGGGGAGTTTGTTGGGGTAAGTCATTGTTTTCATTTGCT	CAGTGT	GGGGTA	FALSE	FALSE	ENST00000330938.7
44856193	44856364	-1	21	ENSG00000183255	17497	17668	44856387	44856216	171	0.7581699346405228	0.8202614379084967	4	17669	18604	ACTCCAGGTGCTTGAATCTCCAGTGAACTTTGAGGCGCTGATCATCA	GAGGCGGATACGGCAGGAGGAACGGTGAGGTGGTGGTGATGCCCGCT	CAGTGA	ACGGTG	FALSE	FALSE	ENST00000330938.7
44855210	44855256	-1	21	ENSG00000183255	18605	18651	44855279	44855233	46	0.7414669571532317	0.7581699346405228	5	18652	22233	CATAATGTTCCTCTGTGTTTTAGGAGAGCAGAGATGAAGACAAGACA	ATGATGAAATCAGAAAAAAATATGGTAAGGACTGGTCACGCCTCCTT	TAGGAG	ATGGTA	FALSE	FALSE	ENST00000330938.7
44849585	44851627	-1	21	ENSG00000183255	22234	24276	44851650	44849608	2042	0	0.7414669571532317	6	24277	24299	GATTCAAGTTTATTTTGTTTCAGGCCTGTTTAAAGAAGAAAACCCGT	TTTACTACCTGCGTGTGTTTAGTATGCTGCGTGTTCCTGTGTTCCAT	CAGGCC	GTATGC	TRUE	FALSE	ENST00000330938.7
44873502	44873903	-1	21	ENSG00000183255	24	425	44873926	44873525	401	0.8392141138732959	1	1	426	8479	CGCCCCTCGGTCACGCCTCGCCCATCCGCGCCGCGCAGGCGCACTGA	CCGCGCAGGAGCCTCCCGGAGCTGGTGAGGGCGCCGGGGCGGGCGGG	CCCATC	CTGGTG	FALSE	FALSE	ENST00000445724.3
44865395	44865447	-1	21	ENSG00000183255	8480	8532	44865470	44865418	52	0.818364073777065	0.8392141138732959	2	8533	22299	TGTCTCTTGCCTCTTTCCTGCAGCTTGTTCTCAGAACACAAACAAAA	GAAGAGTGCCTGAAGAACGTCTCCGTAAGTAGCACGTGGACTAGAGA	CAGCTT	TCCGTA	FALSE	FALSE	ENST00000445724.3
44849586	44851627	-1	21	ENSG00000183255	22300	24341	44851650	44849609	2041	0	0.818364073777065	3	24342	24364	GATTCAAGTTTATTTTGTTTCAGGCCTGTTTAAAGAAGAAAACCCGT	GTTTACTACCTGCGTGTGTTTAGTATGCTGCGTGTTCCTGTGTTCCA	CAGGCC	AGTATG	TRUE	FALSE	ENST00000445724.3
44861728	44861933	-1	21	ENSG00000183255	24	229	44861956	44861751	205	0.7266666666666667	1	1	230	685	TCATCTTTCAAGCTGTGCGACTTAGTGCAGTTGTGAAGGTCAGAGGT	CTACGGAAGCAAACCTCACAGGAGGTGAGGAGGAGGGGGTGGAGGCG	CTTAGT	GAGGTG	FALSE	FALSE	ENST00000397886.3
44861163	44861271	-1	21	ENSG00000183255	686	794	44861294	44861186	108	0.5826666666666667	0.7266666666666667	2	795	5592	TGCTTAATGTTGGTCTCTTTCAGTGTCTTTGGTGCAACACTAACAAG	CTGCACGCTGGGGAGTTTGTTGGGGTAAGTCATTGTTTTCATTTGCT	CAGTGT	GGGGTA	FALSE	FALSE	ENST00000397886.3
44856193	44856364	-1	21	ENSG00000183255	5593	5764	44856387	44856216	171	0.3546666666666667	0.5826666666666667	3	5765	6700	ACTCCAGGTGCTTGAATCTCCAGTGAACTTTGAGGCGCTGATCATCA	GAGGCGGATACGGCAGGAGGAACGGTGAGGTGGTGGTGATGCCCGCT	CAGTGA	ACGGTG	FALSE	FALSE	ENST00000397886.3
44855210	44855256	-1	21	ENSG00000183255	6701	6747	44855279	44855233	46	0.29333333333333333	0.3546666666666667	4	6748	10329	CATAATGTTCCTCTGTGTTTTAGGAGAGCAGAGATGAAGACAAGACA	ATGATGAAATCAGAAAAAAATATGGTAAGGACTGGTCACGCCTCCTT	TAGGAG	ATGGTA	FALSE	FALSE	ENST00000397886.3
44851407	44851627	-1	21	ENSG00000183255	10330	10550	44851650	44851430	220	0	0.29333333333333333	5	10551	10573	GATTCAAGTTTATTTTGTTTCAGGCCTGTTTAAAGAAGAAAACCCGT	GAAGGACAGTCCTCTCGTCTTGCAGACTGGTGACCTTCTATTCCCTG	CAGGCC	GCAGAC	TRUE	FALSE	ENST00000397886.3
44910725	44910826	-1	21	ENSG00000160255	24	125	44910849	44910748	101	0.9633260711692084	1	1	126	477	TTCATGGGTGGTCAGCCCCAGGGGTTGGGCCTGAGACCGTCACCAAG	TGGGGCTGCTCTCCCTCGGGTGCGGTGAGTTCTGTGTTCCACGGAGG	GGGGTT	GCGGTG	FALSE	FALSE	ENST00000397852.5
44910284	44910372	-1	21	ENSG00000160255	478	566	44910395	44910307	88	0.9313725490196079	0.9633260711692084	2	567	3754	CACCAGCCGGCCTCGTCCCTCAGTCCTCTCTCAGGAGTGCACGAAGT	GGCTGCACCTGGTGCCAGAAGCTGGTAAGTGCCTCCTGGACCCCTCC	CAGTCC	CTGGTA	FALSE	FALSE	ENST00000397852.5
44906915	44907095	-1	21	ENSG00000160255	3755	3935	44907118	44906938	180	0.8660130718954249	0.9313725490196079	3	3936	7314	GACCCCTGACTCCCCCTCCCCAGAACTTCACAGGGCCGGGGGATCCT	AAGTGACGCTTTACCTGCGACCAGGTAGGCTTGGCCTCGGTGGTGGT	CAGAAC	CAGGTA	FALSE	FALSE	ENST00000397852.5
44903365	44903535	-1	21	ENSG00000160255	7315	7485	44903558	44903388	170	0.8042846768336964	0.8660130718954249	4	7486	9116	TTTTGTTCTGTCCCCACCGGCAGGCCAGGCAGCAGCGTTCAACGTGA	AGATCACCGAGTCCGGCCGCATTGGTGAGGCCCAGGCACTGCAGGAC	CAGGCC	TTGGTG	FALSE	FALSE	ENST00000397852.5
44901492	44901733	-1	21	ENSG00000160255	9117	9358	44901756	44901515	241	0.7167755991285403	0.8042846768336964	5	9359	10374	CAGCCCCTCCATGTGCCCTGCAGGCTTCGGGTCCTTCGTGGACAAGA	ATGATGCAGGTCGCCGCCTGCCCGGTGAGGCCGCTGCCCCTGCTTGG	CAGGCT	CCGGTG	FALSE	FALSE	ENST00000397852.5
44900320	44900475	-1	21	ENSG00000160255	10375	10530	44900498	44900343	155	0.6604938271604939	0.7167755991285403	6	10531	11687	TGCCCCCCACGCCTTCTTCTCAGGAGGAAATCGGCTGGCGCAACGTC	TTGTACAAGAGGAGCAACGAATTCGTAAGTCCCCACCCCAGGCACCC	CAGGAG	TTCGTA	FALSE	FALSE	ENST00000397852.5
44899067	44899162	-1	21	ENSG00000160255	11688	11783	44899185	44899090	95	0.625998547567175	0.6604938271604939	7	11784	15789	TGAGCAGGACCTCCTCTCTCCAGGACTACCCATCGGTGGGCCAGCTG	AGTAGGATGGTGAAGACCTACGAGGTGAGTGCTGTTGGGTCCCGAGC	CAGGAC	GAGGTG	FALSE	FALSE	ENST00000397852.5
44894971	44895060	-1	21	ENSG00000160255	15790	15879	44895083	44894994	89	0.593681917211329	0.625998547567175	8	15880	17305	TGTCTGGTCTTCTTGCCCAACAGAAACTCACCGAGATCATCCCCAAG	CATCTCATTAAGAATGCTTACAATGTGAGTCTCCCGCACCACTCAGC	CAGAAA	AATGTG	FALSE	FALSE	ENST00000397852.5
44893404	44893544	-1	21	ENSG00000160255	17306	17446	44893567	44893427	140	0.5428467683369644	0.593681917211329	9	17447	18853	GAGTAACCGCTCTCTGCCCGCAGAAACTCTCCTCCAGGGTCTTCCTG	GATGGCGTGCAGATCAATGTCCCGGTGAGCCTGGCCACAAGGGTCCC	CAGAAA	CCGGTG	FALSE	FALSE	ENST00000397852.5
44891809	44891996	-1	21	ENSG00000160255	18854	19041	44892019	44891832	187	0.47494553376906323	0.5428467683369644	10	19042	20627	CTGAGCCCAGCACTGCCCTGCAGATCACCTTCCAGGTGAAGGTCACG	CTTCTTGGAGTGCGGCATCTGCAGGTGAGGCGGGCGCAGGTCCCTGT	CAGATC	CAGGTG	FALSE	FALSE	ENST00000397852.5
44889978	44890222	-1	21	ENSG00000160255	20628	20872	44890245	44890001	244	0.38634713144517063	0.47494553376906323	11	20873	21354	CTTGGGGCCCCTCCTGTCCCCAGGTGTGACACTGGCTACATTGGGAA	ACGGCCAGGTCTGCGGCGGCCCGGGTGAGCCCGTGGGTCCCTGCTGG	CAGGTG	CGGGTG	FALSE	FALSE	ENST00000397852.5
44889276	44889495	-1	21	ENSG00000160255	21355	21574	44889518	44889299	219	0.30682643427741463	0.38634713144517063	12	21575	21954	AGCCGTGCTGCCCCGTCTTCCAGGGAGGGGGCTCTGCTTCTGCGGGA	CCCCTCACCCTGTGGCAAGTACATGTGAGTGCAGGCGGAGCAGGCAG	CAGGGA	CATGTG	FALSE	FALSE	ENST00000397852.5
44888693	44888895	-1	21	ENSG00000160255	21955	22157	44888918	44888716	202	0.2334785766158315	0.30682643427741463	13	22158	23947	TGCTCACACCTGGCTCCCCGCAGCTCCTGCGCCGAGTGCCTGAAGTT	TCATCTATGTGGATGAGAGCCGAGGTGAGGCCGCTGGGGTGCAGCGG	CAGCTC	GAGGTG	FALSE	FALSE	ENST00000397852.5
44886736	44886902	-1	21	ENSG00000160255	23948	24114	44886925	44886759	166	0.17320261437908502	0.2334785766158315	14	24115	24419	CAGGTGTGCTGCTTCTTCCCTAGAGTGTGTGGCAGGCCCCAACATCG	AAGCTCAAGTCCCAGTGGAACAATGTAAGTGGCCGTCCTTGGGGGTC	TAGAGT	AATGTA	FALSE	FALSE	ENST00000397852.5
44885953	44886430	-1	21	ENSG00000160255	24420	24897	44886453	44885976	477	0	0.17320261437908502	15	24898	24920	CCCCTGTTTGCATTTCCCACCAGGATAATCCCCTTTTCAAGAGCGCC	TTCAATACAGGCTGTCCATGGAAACTGGGCACTGTGTCCGCTGTATT	CAGGAT	AAACTG	TRUE	FALSE	ENST00000397852.5
44911376	44911460	-1	21	ENSG00000160255	24	108	44911483	44911399	84	0.9699678226671433	1	1	109	698	TGGCTATGTTTCTGCCACAGAGAGACAGGGCCAAGCCCAGCTCTCCT	ACTGGGGCAGAGTGCACACACCGGGTGTGTGGGGTTCTGGTGTTTGT	AGAGAC	CGGGTG	FALSE	FALSE	ENST00000397857.5
44910725	44910785	-1	21	ENSG00000160255	699	759	44910808	44910748	60	0.9485162674293887	0.9699678226671433	2	760	1111	ACCAAGACCCCTTCCCTCCACAGGACATGCTGGGCCTGCGCCCCCCA	TGGGGCTGCTCTCCCTCGGGTGCGGTGAGTTCTGTGTTCCACGGAGG	CAGGAC	GCGGTG	FALSE	FALSE	ENST00000397857.5
44910284	44910372	-1	21	ENSG00000160255	1112	1200	44910395	44910307	88	0.917053986414015	0.9485162674293887	3	1201	4388	CACCAGCCGGCCTCGTCCCTCAGTCCTCTCTCAGGAGTGCACGAAGT	GGCTGCACCTGGTGCCAGAAGCTGGTAAGTGCCTCCTGGACCCCTCC	CAGTCC	CTGGTA	FALSE	FALSE	ENST00000397857.5
44906915	44907095	-1	21	ENSG00000160255	4389	4569	44907118	44906938	180	0.8526993207007508	0.917053986414015	4	4570	7948	GACCCCTGACTCCCCCTCCCCAGAACTTCACAGGGCCGGGGGATCCT	AAGTGACGCTTTACCTGCGACCAGGTAGGCTTGGCCTCGGTGGTGGT	CAGAAC	CAGGTA	FALSE	FALSE	ENST00000397857.5
44903365	44903535	-1	21	ENSG00000160255	7949	8119	44903558	44903388	170	0.791919914193779	0.8526993207007508	5	8120	9750	TTTTGTTCTGTCCCCACCGGCAGGCCAGGCAGCAGCGTTCAACGTGA	AGATCACCGAGTCCGGCCGCATTGGTGAGGCCCAGGCACTGCAGGAC	CAGGCC	TTGGTG	FALSE	FALSE	ENST00000397857.5
44901492	44901733	-1	21	ENSG00000160255	9751	9992	44901756	44901515	241	0.7057561673221309	0.791919914193779	6	9993	11008	CAGCCCCTCCATGTGCCCTGCAGGCTTCGGGTCCTTCGTGGACAAGA	ATGATGCAGGTCGCCGCCTGCCCGGTGAGGCCGCTGCCCCTGCTTGG	CAGGCT	CCGGTG	FALSE	FALSE	ENST00000397857.5
44900320	44900475	-1	21	ENSG00000160255	11009	11164	44900498	44900343	155	0.6503396496245978	0.7057561673221309	7	11165	12321	TGCCCCCCACGCCTTCTTCTCAGGAGGAAATCGGCTGGCGCAACGTC	TTGTACAAGAGGAGCAACGAATTCGTAAGTCCCCACCCCAGGCACCC	CAGGAG	TTCGTA	FALSE	FALSE	ENST00000397857.5
44899067	44899162	-1	21	ENSG00000160255	12322	12417	44899185	44899090	95	0.6163746871648195	0.6503396496245978	8	12418	16423	TGAGCAGGACCTCCTCTCTCCAGGACTACCCATCGGTGGGCCAGCTG	AGTAGGATGGTGAAGACCTACGAGGTGAGTGCTGTTGGGTCCCGAGC	CAGGAC	GAGGTG	FALSE	FALSE	ENST00000397857.5
44894971	44895060	-1	21	ENSG00000160255	16424	16513	44895083	44894994	89	0.5845548802288165	0.6163746871648195	9	16514	17939	TGTCTGGTCTTCTTGCCCAACAGAAACTCACCGAGATCATCCCCAAG	CATCTCATTAAGAATGCTTACAATGTGAGTCTCCCGCACCACTCAGC	CAGAAA	AATGTG	FALSE	FALSE	ENST00000397857.5
44893404	44893544	-1	21	ENSG00000160255	17940	18080	44893567	44893427	140	0.5345012513407221	0.5845548802288165	10	18081	19487	GAGTAACCGCTCTCTGCCCGCAGAAACTCTCCTCCAGGGTCTTCCTG	GATGGCGTGCAGATCAATGTCCCGGTGAGCCTGGCCACAAGGGTCCC	CAGAAA	CCGGTG	FALSE	FALSE	ENST00000397857.5
44891809	44891996	-1	21	ENSG00000160255	19488	19675	44892019	44891832	187	0.46764390418305324	0.5345012513407221	11	19676	21261	CTGAGCCCAGCACTGCCCTGCAGATCACCTTCCAGGTGAAGGTCACG	CTTCTTGGAGTGCGGCATCTGCAGGTGAGGCGGGCGCAGGTCCCTGT	CAGATC	CAGGTG	FALSE	FALSE	ENST00000397857.5
44889978	44890222	-1	21	ENSG00000160255	21262	21506	44890245	44890001	244	0.3804075795495173	0.46764390418305324	12	21507	21988	CTTGGGGCCCCTCCTGTCCCCAGGTGTGACACTGGCTACATTGGGAA	ACGGCCAGGTCTGCGGCGGCCCGGGTGAGCCCGTGGGTCCCTGCTGG	CAGGTG	CGGGTG	FALSE	FALSE	ENST00000397857.5
44889276	44889495	-1	21	ENSG00000160255	21989	22208	44889518	44889299	219	0.3021094029317125	0.3804075795495173	13	22209	22588	AGCCGTGCTGCCCCGTCTTCCAGGGAGGGGGCTCTGCTTCTGCGGGA	CCCCTCACCCTGTGGCAAGTACATGTGAGTGCAGGCGGAGCAGGCAG	CAGGGA	CATGTG	FALSE	FALSE	ENST00000397857.5
44888693	44888895	-1	21	ENSG00000160255	22589	22791	44888918	44888716	202	0.22988916696460493	0.3021094029317125	14	22792	24581	TGCTCACACCTGGCTCCCCGCAGCTCCTGCGCCGAGTGCCTGAAGTT	TCATCTATGTGGATGAGAGCCGAGGTGAGGCCGCTGGGGTGCAGCGG	CAGCTC	GAGGTG	FALSE	FALSE	ENST00000397857.5
44886736	44886902	-1	21	ENSG00000160255	24582	24748	44886925	44886759	166	0.1705398641401502	0.22988916696460493	15	24749	25053	CAGGTGTGCTGCTTCTTCCCTAGAGTGTGTGGCAGGCCCCAACATCG	AAGCTCAAGTCCCAGTGGAACAATGTAAGTGGCCGTCCTTGGGGGTC	TAGAGT	AATGTA	FALSE	FALSE	ENST00000397857.5
44885953	44886430	-1	21	ENSG00000160255	25054	25531	44886453	44885976	477	0	0.1705398641401502	16	25532	25554	CCCCTGTTTGCATTTCCCACCAGGATAATCCCCTTTTCAAGAGCGCC	TTCAATACAGGCTGTCCATGGAAACTGGGCACTGTGTCCGCTGTATT	CAGGAT	AAACTG	TRUE	FALSE	ENST00000397857.5
44920821	44920855	-1	21	ENSG00000160255	24	58	44920878	44920844	34	0.9868063639891347	1	1	59	10093	GGTAGCAAAGCCCCCACGCCCAGCCAGGAGCACCGCCGAGGACTCCA	GCCGAGGACTCCAGCACACCGAGGGTGAGTGTGCAGAGGCCCCGCTA	CAGCCA	AGGGTG	FALSE	FALSE	ENST00000397854.7
44910725	44910785	-1	21	ENSG00000160255	10094	10154	44910808	44910748	60	0.9635234769111369	0.9868063639891347	2	10155	10506	ACCAAGACCCCTTCCCTCCACAGGACATGCTGGGCCTGCGCCCCCCA	TGGGGCTGCTCTCCCTCGGGTGCGGTGAGTTCTGTGTTCCACGGAGG	CAGGAC	GCGGTG	FALSE	FALSE	ENST00000397854.7
44910284	44910372	-1	21	ENSG00000160255	10507	10595	44910395	44910307	88	0.9293752425300738	0.9635234769111369	3	10596	13783	CACCAGCCGGCCTCGTCCCTCAGTCCTCTCTCAGGAGTGCACGAAGT	GGCTGCACCTGGTGCCAGAAGCTGGTAAGTGCCTCCTGGACCCCTCC	CAGTCC	CTGGTA	FALSE	FALSE	ENST00000397854.7
44906915	44907095	-1	21	ENSG00000160255	13784	13964	44907118	44906938	180	0.8595265812960807	0.9293752425300738	4	13965	19145	GACCCCTGACTCCCCCTCCCCAGAACTTCACAGGGCCGGGGGATCCT	AAGTGACGCTTTACCTGCGACCAGGTAGGCTTGGCCTCGGTGGTGGT	CAGAAC	CAGGTA	FALSE	FALSE	ENST00000397854.7
44901492	44901733	-1	21	ENSG00000160255	19146	19387	44901756	44901515	241	0.7660069848661234	0.8595265812960807	5	19388	20403	CAGCCCCTCCATGTGCCCTGCAGGCTTCGGGTCCTTCGTGGACAAGA	ATGATGCAGGTCGCCGCCTGCCCGGTGAGGCCGCTGCCCCTGCTTGG	CAGGCT	CCGGTG	FALSE	FALSE	ENST00000397854.7
44900320	44900475	-1	21	ENSG00000160255	20404	20559	44900498	44900343	155	0.7058595265812961	0.7660069848661234	6	20560	21716	TGCCCCCCACGCCTTCTTCTCAGGAGGAAATCGGCTGGCGCAACGTC	TTGTACAAGAGGAGCAACGAATTCGTAAGTCCCCACCCCAGGCACCC	CAGGAG	TTCGTA	FALSE	FALSE	ENST00000397854.7
44899067	44899162	-1	21	ENSG00000160255	21717	21812	44899185	44899090	95	0.6689949553744665	0.7058595265812961	7	21813	25818	TGAGCAGGACCTCCTCTCTCCAGGACTACCCATCGGTGGGCCAGCTG	AGTAGGATGGTGAAGACCTACGAGGTGAGTGCTGTTGGGTCCCGAGC	CAGGAC	GAGGTG	FALSE	FALSE	ENST00000397854.7
44894971	44895060	-1	21	ENSG00000160255	25819	25908	44895083	44894994	89	0.6344586728754366	0.6689949553744665	8	25909	27334	TGTCTGGTCTTCTTGCCCAACAGAAACTCACCGAGATCATCCCCAAG	CATCTCATTAAGAATGCTTACAATGTGAGTCTCCCGCACCACTCAGC	CAGAAA	AATGTG	FALSE	FALSE	ENST00000397854.7
44893404	44893544	-1	21	ENSG00000160255	27335	27475	44893567	44893427	140	0.5801319363601087	0.6344586728754366	9	27476	28882	GAGTAACCGCTCTCTGCCCGCAGAAACTCTCCTCCAGGGTCTTCCTG	GATGGCGTGCAGATCAATGTCCCGGTGAGCCTGGCCACAAGGGTCCC	CAGAAA	CCGGTG	FALSE	FALSE	ENST00000397854.7
44891809	44891996	-1	21	ENSG00000160255	28883	29070	44892019	44891832	187	0.5075669383003493	0.5801319363601087	10	29071	30656	CTGAGCCCAGCACTGCCCTGCAGATCACCTTCCAGGTGAAGGTCACG	CTTCTTGGAGTGCGGCATCTGCAGGTGAGGCGGGCGCAGGTCCCTGT	CAGATC	CAGGTG	FALSE	FALSE	ENST00000397854.7
44889978	44890222	-1	21	ENSG00000160255	30657	30901	44890245	44890001	244	0.41288319751649205	0.5075669383003493	11	30902	31383	CTTGGGGCCCCTCCTGTCCCCAGGTGTGACACTGGCTACATTGGGAA	ACGGCCAGGTCTGCGGCGGCCCGGGTGAGCCCGTGGGTCCCTGCTGG	CAGGTG	CGGGTG	FALSE	FALSE	ENST00000397854.7
44889276	44889495	-1	21	ENSG00000160255	31384	31603	44889518	44889299	219	0.3279006596818005	0.41288319751649205	12	31604	31983	AGCCGTGCTGCCCCGTCTTCCAGGGAGGGGGCTCTGCTTCTGCGGGA	CCCCTCACCCTGTGGCAAGTACATGTGAGTGCAGGCGGAGCAGGCAG	CAGGGA	CATGTG	FALSE	FALSE	ENST00000397854.7
44888693	44888895	-1	21	ENSG00000160255	31984	32186	44888918	44888716	202	0.2495149398525417	0.3279006596818005	13	32187	33976	TGCTCACACCTGGCTCCCCGCAGCTCCTGCGCCGAGTGCCTGAAGTT	TCATCTATGTGGATGAGAGCCGAGGTGAGGCCGCTGGGGTGCAGCGG	CAGCTC	GAGGTG	FALSE	FALSE	ENST00000397854.7
44886736	44886902	-1	21	ENSG00000160255	33977	34143	44886925	44886759	166	0.18509895227008144	0.2495149398525417	14	34144	34448	CAGGTGTGCTGCTTCTTCCCTAGAGTGTGTGGCAGGCCCCAACATCG	AAGCTCAAGTCCCAGTGGAACAATGTAAGTGGCCGTCCTTGGGGGTC	TAGAGT	AATGTA	FALSE	FALSE	ENST00000397854.7
44885953	44886430	-1	21	ENSG00000160255	34449	34926	44886453	44885976	477	0	0.18509895227008144	15	34927	34949	CCCCTGTTTGCATTTCCCACCAGGATAATCCCCTTTTCAAGAGCGCC	TTCAATACAGGCTGTCCATGGAAACTGGGCACTGTGTCCGCTGTATT	CAGGAT	AAACTG	TRUE	FALSE	ENST00000397854.7
44928654	44928838	-1	21	ENSG00000160255	24	208	44928861	44928677	184	0.936486020020711	1	1	209	18076	GGTGAGGAAGGCTGCCCACAGGCATCCAGGGTGAGGAAGGCAGCCCA	GTCCAGGGCAGAGCCTCAGTTAGGGTAAGAGGCACCCACCCGACCCA	GGCATC	AGGGTA	FALSE	FALSE	ENST00000355153.8
44910725	44910785	-1	21	ENSG00000160255	18077	18137	44910808	44910748	60	0.9157749395926821	0.936486020020711	2	18138	18489	ACCAAGACCCCTTCCCTCCACAGGACATGCTGGGCCTGCGCCCCCCA	TGGGGCTGCTCTCCCTCGGGTGCGGTGAGTTCTGTGTTCCACGGAGG	CAGGAC	GCGGTG	FALSE	FALSE	ENST00000355153.8
44910284	44910372	-1	21	ENSG00000160255	18490	18578	44910395	44910307	88	0.8853986882982395	0.9157749395926821	3	18579	21766	CACCAGCCGGCCTCGTCCCTCAGTCCTCTCTCAGGAGTGCACGAAGT	GGCTGCACCTGGTGCCAGAAGCTGGTAAGTGCCTCCTGGACCCCTCC	CAGTCC	CTGGTA	FALSE	FALSE	ENST00000355153.8
44906915	44907095	-1	21	ENSG00000160255	21767	21947	44907118	44906938	180	0.8232654470141526	0.8853986882982395	4	21948	25326	GACCCCTGACTCCCCCTCCCCAGAACTTCACAGGGCCGGGGGATCCT	AAGTGACGCTTTACCTGCGACCAGGTAGGCTTGGCCTCGGTGGTGGT	CAGAAC	CAGGTA	FALSE	FALSE	ENST00000355153.8
44903365	44903535	-1	21	ENSG00000160255	25327	25497	44903558	44903388	170	0.7645840524680705	0.8232654470141526	5	25498	27128	TTTTGTTCTGTCCCCACCGGCAGGCCAGGCAGCAGCGTTCAACGTGA	AGATCACCGAGTCCGGCCGCATTGGTGAGGCCCAGGCACTGCAGGAC	CAGGCC	TTGGTG	FALSE	FALSE	ENST00000355153.8
44901492	44901733	-1	21	ENSG00000160255	27129	27370	44901756	44901515	241	0.681394546082154	0.7645840524680705	6	27371	28386	CAGCCCCTCCATGTGCCCTGCAGGCTTCGGGTCCTTCGTGGACAAGA	ATGATGCAGGTCGCCGCCTGCCCGGTGAGGCCGCTGCCCCTGCTTGG	CAGGCT	CCGGTG	FALSE	FALSE	ENST00000355153.8
44900320	44900475	-1	21	ENSG00000160255	28387	28542	44900498	44900343	155	0.627890921643079	0.681394546082154	7	28543	29699	TGCCCCCCACGCCTTCTTCTCAGGAGGAAATCGGCTGGCGCAACGTC	TTGTACAAGAGGAGCAACGAATTCGTAAGTCCCCACCCCAGGCACCC	CAGGAG	TTCGTA	FALSE	FALSE	ENST00000355153.8
44899067	44899162	-1	21	ENSG00000160255	29700	29795	44899185	44899090	95	0.5950983776320331	0.627890921643079	8	29796	33801	TGAGCAGGACCTCCTCTCTCCAGGACTACCCATCGGTGGGCCAGCTG	AGTAGGATGGTGAAGACCTACGAGGTGAGTGCTGTTGGGTCCCGAGC	CAGGAC	GAGGTG	FALSE	FALSE	ENST00000355153.8
44894971	44895060	-1	21	ENSG00000160255	33802	33891	44895083	44894994	89	0.5643769416637902	0.5950983776320331	9	33892	35317	TGTCTGGTCTTCTTGCCCAACAGAAACTCACCGAGATCATCCCCAAG	CATCTCATTAAGAATGCTTACAATGTGAGTCTCCCGCACCACTCAGC	CAGAAA	AATGTG	FALSE	FALSE	ENST00000355153.8
44893404	44893544	-1	21	ENSG00000160255	35318	35458	44893567	44893427	140	0.5160510873317224	0.5643769416637902	10	35459	36865	GAGTAACCGCTCTCTGCCCGCAGAAACTCTCCTCCAGGGTCTTCCTG	GATGGCGTGCAGATCAATGTCCCGGTGAGCCTGGCCACAAGGGTCCC	CAGAAA	CCGGTG	FALSE	FALSE	ENST00000355153.8
44891809	44891996	-1	21	ENSG00000160255	36866	37053	44892019	44891832	187	0.45150155333103215	0.5160510873317224	11	37054	38639	CTGAGCCCAGCACTGCCCTGCAGATCACCTTCCAGGTGAAGGTCACG	CTTCTTGGAGTGCGGCATCTGCAGGTGAGGCGGGCGCAGGTCCCTGT	CAGATC	CAGGTG	FALSE	FALSE	ENST00000355153.8
44889978	44890222	-1	21	ENSG00000160255	38640	38884	44890245	44890001	244	0.3672764929237142	0.45150155333103215	12	38885	39366	CTTGGGGCCCCTCCTGTCCCCAGGTGTGACACTGGCTACATTGGGAA	ACGGCCAGGTCTGCGGCGGCCCGGGTGAGCCCGTGGGTCCCTGCTGG	CAGGTG	CGGGTG	FALSE	FALSE	ENST00000355153.8
44889276	44889495	-1	21	ENSG00000160255	39367	39586	44889518	44889299	219	0.2916810493614084	0.3672764929237142	13	39587	39966	AGCCGTGCTGCCCCGTCTTCCAGGGAGGGGGCTCTGCTTCTGCGGGA	CCCCTCACCCTGTGGCAAGTACATGTGAGTGCAGGCGGAGCAGGCAG	CAGGGA	CATGTG	FALSE	FALSE	ENST00000355153.8
44888693	44888895	-1	21	ENSG00000160255	39967	40169	44888918	44888716	202	0.2219537452537107	0.2916810493614084	14	40170	41959	TGCTCACACCTGGCTCCCCGCAGCTCCTGCGCCGAGTGCCTGAAGTT	TCATCTATGTGGATGAGAGCCGAGGTGAGGCCGCTGGGGTGCAGCGG	CAGCTC	GAGGTG	FALSE	FALSE	ENST00000355153.8
44886736	44886902	-1	21	ENSG00000160255	41960	42126	44886925	44886759	166	0.16465308940283052	0.2219537452537107	15	42127	42431	CAGGTGTGCTGCTTCTTCCCTAGAGTGTGTGGCAGGCCCCAACATCG	AAGCTCAAGTCCCAGTGGAACAATGTAAGTGGCCGTCCTTGGGGGTC	TAGAGT	AATGTA	FALSE	FALSE	ENST00000355153.8
44885953	44886430	-1	21	ENSG00000160255	42432	42909	44886453	44885976	477	0	0.16465308940283052	16	42910	42932	CCCCTGTTTGCATTTCCCACCAGGATAATCCCCTTTTCAAGAGCGCC	TTCAATACAGGCTGTCCATGGAAACTGGGCACTGTGTCCGCTGTATT	CAGGAT	AAACTG	TRUE	FALSE	ENST00000355153.8
44928654	44928873	-1	21	ENSG00000160255	24	243	44928896	44928677	219	0.9307181271749446	1	1	244	7846	ATCCAGGGTGAGGAAGGCTGCCCACAGGCATCCAGGGTGAGGAAGGC	GTCCAGGGCAGAGCCTCAGTTAGGGTAAGAGGCACCCACCCGACCCA	CCCACA	AGGGTA	FALSE	FALSE	ENST00000397850.6
44920821	44921050	-1	21	ENSG00000160255	7847	8076	44921073	44920844	229	0.8582726985131288	0.9307181271749446	2	8077	18111	TGACATGTCCCACCTGTCTCAAGGGGCCGCTCTCTGACATCAGAGCT	GCCGAGGACTCCAGCACACCGAGGGTGAGTGTGCAGAGGCCCCGCTA	AAGGGG	AGGGTG	FALSE	FALSE	ENST00000397850.6
44910725	44910785	-1	21	ENSG00000160255	18112	18172	44910808	44910748	60	0.8392913634925656	0.8582726985131288	3	18173	18524	ACCAAGACCCCTTCCCTCCACAGGACATGCTGGGCCTGCGCCCCCCA	TGGGGCTGCTCTCCCTCGGGTGCGGTGAGTTCTGTGTTCCACGGAGG	CAGGAC	GCGGTG	FALSE	FALSE	ENST00000397850.6
44910284	44910372	-1	21	ENSG00000160255	18525	18613	44910395	44910307	88	0.8114520721290731	0.8392913634925656	4	18614	21801	CACCAGCCGGCCTCGTCCCTCAGTCCTCTCTCAGGAGTGCACGAAGT	GGCTGCACCTGGTGCCAGAAGCTGGTAAGTGCCTCCTGGACCCCTCC	CAGTCC	CTGGTA	FALSE	FALSE	ENST00000397850.6
44906915	44907095	-1	21	ENSG00000160255	21802	21982	44907118	44906938	180	0.7545080670673837	0.8114520721290731	5	21983	25361	GACCCCTGACTCCCCCTCCCCAGAACTTCACAGGGCCGGGGGATCCT	AAGTGACGCTTTACCTGCGACCAGGTAGGCTTGGCCTCGGTGGTGGT	CAGAAC	CAGGTA	FALSE	FALSE	ENST00000397850.6
44903365	44903535	-1	21	ENSG00000160255	25362	25532	44903558	44903388	170	0.7007276178424549	0.7545080670673837	6	25533	27163	TTTTGTTCTGTCCCCACCGGCAGGCCAGGCAGCAGCGTTCAACGTGA	AGATCACCGAGTCCGGCCGCATTGGTGAGGCCCAGGCACTGCAGGAC	CAGGCC	TTGGTG	FALSE	FALSE	ENST00000397850.6
44901492	44901733	-1	21	ENSG00000160255	27164	27405	44901756	44901515	241	0.6244859221765264	0.7007276178424549	7	27406	28421	CAGCCCCTCCATGTGCCCTGCAGGCTTCGGGTCCTTCGTGGACAAGA	ATGATGCAGGTCGCCGCCTGCCCGGTGAGGCCGCTGCCCCTGCTTGG	CAGGCT	CCGGTG	FALSE	FALSE	ENST00000397850.6
44900320	44900475	-1	21	ENSG00000160255	28422	28577	44900498	44900343	155	0.5754508067067383	0.6244859221765264	8	28578	29734	TGCCCCCCACGCCTTCTTCTCAGGAGGAAATCGGCTGGCGCAACGTC	TTGTACAAGAGGAGCAACGAATTCGTAAGTCCCCACCCCAGGCACCC	CAGGAG	TTCGTA	FALSE	FALSE	ENST00000397850.6
44899067	44899162	-1	21	ENSG00000160255	29735	29830	44899185	44899090	95	0.5453970262575134	0.5754508067067383	9	29831	33836	TGAGCAGGACCTCCTCTCTCCAGGACTACCCATCGGTGGGCCAGCTG	AGTAGGATGGTGAAGACCTACGAGGTGAGTGCTGTTGGGTCCCGAGC	CAGGAC	GAGGTG	FALSE	FALSE	ENST00000397850.6
44894971	44895060	-1	21	ENSG00000160255	33837	33926	44895083	44894994	89	0.5172413793103448	0.5453970262575134	10	33927	35352	TGTCTGGTCTTCTTGCCCAACAGAAACTCACCGAGATCATCCCCAAG	CATCTCATTAAGAATGCTTACAATGTGAGTCTCCCGCACCACTCAGC	CAGAAA	AATGTG	FALSE	FALSE	ENST00000397850.6
44893404	44893544	-1	21	ENSG00000160255	35353	35493	44893567	44893427	140	0.4729515975956976	0.5172413793103448	11	35494	36900	GAGTAACCGCTCTCTGCCCGCAGAAACTCTCCTCCAGGGTCTTCCTG	GATGGCGTGCAGATCAATGTCCCGGTGAGCCTGGCCACAAGGGTCCC	CAGAAA	CCGGTG	FALSE	FALSE	ENST00000397850.6
44891809	44891996	-1	21	ENSG00000160255	36901	37088	44892019	44891832	187	0.4137931034482759	0.4729515975956976	12	37089	38674	CTGAGCCCAGCACTGCCCTGCAGATCACCTTCCAGGTGAAGGTCACG	CTTCTTGGAGTGCGGCATCTGCAGGTGAGGCGGGCGCAGGTCCCTGT	CAGATC	CAGGTG	FALSE	FALSE	ENST00000397850.6
44889978	44890222	-1	21	ENSG00000160255	38675	38919	44890245	44890001	244	0.33660234103131925	0.4137931034482759	13	38920	39401	CTTGGGGCCCCTCCTGTCCCCAGGTGTGACACTGGCTACATTGGGAA	ACGGCCAGGTCTGCGGCGGCCCGGGTGAGCCCGTGGGTCCCTGCTGG	CAGGTG	CGGGTG	FALSE	FALSE	ENST00000397850.6
44889276	44889495	-1	21	ENSG00000160255	39402	39621	44889518	44889299	219	0.2673204682062639	0.33660234103131925	14	39622	40001	AGCCGTGCTGCCCCGTCTTCCAGGGAGGGGGCTCTGCTTCTGCGGGA	CCCCTCACCCTGTGGCAAGTACATGTGAGTGCAGGCGGAGCAGGCAG	CAGGGA	CATGTG	FALSE	FALSE	ENST00000397850.6
44888693	44888895	-1	21	ENSG00000160255	40002	40204	44888918	44888716	202	0.20341664030370132	0.2673204682062639	15	40205	41994	TGCTCACACCTGGCTCCCCGCAGCTCCTGCGCCGAGTGCCTGAAGTT	TCATCTATGTGGATGAGAGCCGAGGTGAGGCCGCTGGGGTGCAGCGG	CAGCTC	GAGGTG	FALSE	FALSE	ENST00000397850.6
44886736	44886902	-1	21	ENSG00000160255	41995	42161	44886925	44886759	166	0.15090161341347674	0.20341664030370132	16	42162	42466	CAGGTGTGCTGCTTCTTCCCTAGAGTGTGTGGCAGGCCCCAACATCG	AAGCTCAAGTCCCAGTGGAACAATGTAAGTGGCCGTCCTTGGGGGTC	TAGAGT	AATGTA	FALSE	FALSE	ENST00000397850.6
44885953	44886430	-1	21	ENSG00000160255	42467	42944	44886453	44885976	477	0	0.15090161341347674	17	42945	42967	CCCCTGTTTGCATTTCCCACCAGGATAATCCCCTTTTCAAGAGCGCC	TTCAATACAGGCTGTCCATGGAAACTGGGCACTGTGTCCGCTGTATT	CAGGAT	AAACTG	TRUE	FALSE	ENST00000397850.6
44920821	44920875	-1	21	ENSG00000160255	24	78	44920898	44920844	54	0.9807623797648736	1	1	79	10113	GACGTGACCCAGGGCAGACTGGTAGCAAAGCCCCCACGCCCAGCCAG	GCCGAGGACTCCAGCACACCGAGGGTGAGTGTGCAGAGGCCCCGCTA	GGTAGC	AGGGTG	FALSE	FALSE	ENST00000523323.5
44910725	44910785	-1	21	ENSG00000160255	10114	10174	44910808	44910748	60	0.9593872461702886	0.9807623797648736	2	10175	10483	ACCAAGACCCCTTCCCTCCACAGGACATGCTGGGCCTGCGCCCCCCA	TGGGGCTGCTCTCCCTCGGGTGCGGTGAGTTCTGTGTTCCACGGAGG	CAGGAC	GCGGTG	FALSE	FALSE	ENST00000523323.5
44910284	44910415	-1	21	ENSG00000160255	10484	10615	44910438	44910307	131	0.912718204488778	0.9593872461702886	3	10616	13803	TACTCCCCCTTGGGTGTGGGCAGGGCGGCCCAGAGCACCCACTCACC	GGCTGCACCTGGTGCCAGAAGCTGGTAAGTGCCTCCTGGACCCCTCC	CAGGGC	CTGGTA	FALSE	FALSE	ENST00000523323.5
44906915	44907095	-1	21	ENSG00000160255	13804	13984	44907118	44906938	180	0.8485928037050232	0.912718204488778	4	13985	17363	GACCCCTGACTCCCCCTCCCCAGAACTTCACAGGGCCGGGGGATCCT	AAGTGACGCTTTACCTGCGACCAGGTAGGCTTGGCCTCGGTGGTGGT	CAGAAC	CAGGTA	FALSE	FALSE	ENST00000523323.5
44903365	44903535	-1	21	ENSG00000160255	17364	17534	44903558	44903388	170	0.7880299251870324	0.8485928037050232	5	17535	19165	TTTTGTTCTGTCCCCACCGGCAGGCCAGGCAGCAGCGTTCAACGTGA	AGATCACCGAGTCCGGCCGCATTGGTGAGGCCCAGGCACTGCAGGAC	CAGGCC	TTGGTG	FALSE	FALSE	ENST00000523323.5
44901492	44901733	-1	21	ENSG00000160255	19166	19407	44901756	44901515	241	0.7021731385821162	0.7880299251870324	6	19408	20423	CAGCCCCTCCATGTGCCCTGCAGGCTTCGGGTCCTTCGTGGACAAGA	ATGATGCAGGTCGCCGCCTGCCCGGTGAGGCCGCTGCCCCTGCTTGG	CAGGCT	CCGGTG	FALSE	FALSE	ENST00000523323.5
44900320	44900475	-1	21	ENSG00000160255	20424	20579	44900498	44900343	155	0.6469540434627716	0.7021731385821162	7	20580	21736	TGCCCCCCACGCCTTCTTCTCAGGAGGAAATCGGCTGGCGCAACGTC	TTGTACAAGAGGAGCAACGAATTCGTAAGTCCCCACCCCAGGCACCC	CAGGAG	TTCGTA	FALSE	FALSE	ENST00000523323.5
44899067	44899162	-1	21	ENSG00000160255	21737	21832	44899185	44899090	95	0.6131100819380121	0.6469540434627716	8	21833	25838	TGAGCAGGACCTCCTCTCTCCAGGACTACCCATCGGTGGGCCAGCTG	AGTAGGATGGTGAAGACCTACGAGGTGAGTGCTGTTGGGTCCCGAGC	CAGGAC	GAGGTG	FALSE	FALSE	ENST00000523323.5
44894971	44895060	-1	21	ENSG00000160255	25839	25928	44895083	44894994	89	0.5814036337727111	0.6131100819380121	9	25929	27354	TGTCTGGTCTTCTTGCCCAACAGAAACTCACCGAGATCATCCCCAAG	CATCTCATTAAGAATGCTTACAATGTGAGTCTCCCGCACCACTCAGC	CAGAAA	AATGTG	FALSE	FALSE	ENST00000523323.5
44893404	44893544	-1	21	ENSG00000160255	27355	27495	44893567	44893427	140	0.5315283220520128	0.5814036337727111	10	27496	28902	GAGTAACCGCTCTCTGCCCGCAGAAACTCTCCTCCAGGGTCTTCCTG	GATGGCGTGCAGATCAATGTCCCGGTGAGCCTGGCCACAAGGGTCCC	CAGAAA	CCGGTG	FALSE	FALSE	ENST00000523323.5
44891809	44891996	-1	21	ENSG00000160255	28903	29090	44892019	44891832	187	0.464909155682223	0.5315283220520128	11	29091	30676	CTGAGCCCAGCACTGCCCTGCAGATCACCTTCCAGGTGAAGGTCACG	CTTCTTGGAGTGCGGCATCTGCAGGTGAGGCGGGCGCAGGTCCCTGT	CAGATC	CAGGTG	FALSE	FALSE	ENST00000523323.5
44889978	44890222	-1	21	ENSG00000160255	30677	30921	44890245	44890001	244	0.3779836123975775	0.464909155682223	12	30922	31403	CTTGGGGCCCCTCCTGTCCCCAGGTGTGACACTGGCTACATTGGGAA	ACGGCCAGGTCTGCGGCGGCCCGGGTGAGCCCGTGGGTCCCTGCTGG	CAGGTG	CGGGTG	FALSE	FALSE	ENST00000523323.5
44889276	44889495	-1	21	ENSG00000160255	31404	31623	44889518	44889299	219	0.2999643747773424	0.3779836123975775	13	31624	32003	AGCCGTGCTGCCCCGTCTTCCAGGGAGGGGGCTCTGCTTCTGCGGGA	CCCCTCACCCTGTGGCAAGTACATGTGAGTGCAGGCGGAGCAGGCAG	CAGGGA	CATGTG	FALSE	FALSE	ENST00000523323.5
44888693	44888895	-1	21	ENSG00000160255	32004	32206	44888918	44888716	202	0.2280014250089063	0.2999643747773424	14	32207	33996	TGCTCACACCTGGCTCCCCGCAGCTCCTGCGCCGAGTGCCTGAAGTT	TCATCTATGTGGATGAGAGCCGAGGTGAGGCCGCTGGGGTGCAGCGG	CAGCTC	GAGGTG	FALSE	FALSE	ENST00000523323.5
44886736	44886902	-1	21	ENSG00000160255	33997	34163	44886925	44886759	166	0.1688635553972212	0.2280014250089063	15	34164	34468	CAGGTGTGCTGCTTCTTCCCTAGAGTGTGTGGCAGGCCCCAACATCG	AAGCTCAAGTCCCAGTGGAACAATGTAAGTGGCCGTCCTTGGGGGTC	TAGAGT	AATGTA	FALSE	FALSE	ENST00000523323.5
44885956	44886430	-1	21	ENSG00000160255	34469	34943	44886453	44885979	474	0	0.1688635553972212	16	34944	34966	CCCCTGTTTGCATTTCCCACCAGGATAATCCCCTTTTCAAGAGCGCC	AACTTCAATACAGGCTGTCCATGGAAACTGGGCACTGTGTCCGCTGT	CAGGAT	TGGAAA	TRUE	FALSE	ENST00000523323.5
44920821	44921050	-1	21	ENSG00000160255	24	253	44921073	44920844	229	0.9220823409322899	1	1	254	10288	TGACATGTCCCACCTGTCTCAAGGGGCCGCTCTCTGACATCAGAGCT	GCCGAGGACTCCAGCACACCGAGGGTGAGTGTGCAGAGGCCCCGCTA	AAGGGG	AGGGTG	FALSE	FALSE	ENST00000302347.9
44910725	44910785	-1	21	ENSG00000160255	10289	10349	44910808	44910748	60	0.9016672337529772	0.9220823409322899	2	10350	10701	ACCAAGACCCCTTCCCTCCACAGGACATGCTGGGCCTGCGCCCCCCA	TGGGGCTGCTCTCCCTCGGGTGCGGTGAGTTCTGTGTTCCACGGAGG	CAGGAC	GCGGTG	FALSE	FALSE	ENST00000302347.9
44910284	44910372	-1	21	ENSG00000160255	10702	10790	44910395	44910307	88	0.871725076556652	0.9016672337529772	3	10791	13978	CACCAGCCGGCCTCGTCCCTCAGTCCTCTCTCAGGAGTGCACGAAGT	GGCTGCACCTGGTGCCAGAAGCTGGTAAGTGCCTCCTGGACCCCTCC	CAGTCC	CTGGTA	FALSE	FALSE	ENST00000302347.9
44906915	44907095	-1	21	ENSG00000160255	13979	14159	44907118	44906938	180	0.8104797550187138	0.871725076556652	4	14160	17538	GACCCCTGACTCCCCCTCCCCAGAACTTCACAGGGCCGGGGGATCCT	AAGTGACGCTTTACCTGCGACCAGGTAGGCTTGGCCTCGGTGGTGGT	CAGAAC	CAGGTA	FALSE	FALSE	ENST00000302347.9
44903365	44903535	-1	21	ENSG00000160255	17539	17709	44903558	44903388	170	0.7526369513439946	0.8104797550187138	5	17710	19340	TTTTGTTCTGTCCCCACCGGCAGGCCAGGCAGCAGCGTTCAACGTGA	AGATCACCGAGTCCGGCCGCATTGGTGAGGCCCAGGCACTGCAGGAC	CAGGCC	TTGGTG	FALSE	FALSE	ENST00000302347.9
44901492	44901733	-1	21	ENSG00000160255	19341	19582	44901756	44901515	241	0.6706362708404219	0.7526369513439946	6	19583	20598	CAGCCCCTCCATGTGCCCTGCAGGCTTCGGGTCCTTCGTGGACAAGA	ATGATGCAGGTCGCCGCCTGCCCGGTGAGGCCGCTGCCCCTGCTTGG	CAGGCT	CCGGTG	FALSE	FALSE	ENST00000302347.9
44900320	44900475	-1	21	ENSG00000160255	20599	20754	44900498	44900343	155	0.6178972439605308	0.6706362708404219	7	20755	21911	TGCCCCCCACGCCTTCTTCTCAGGAGGAAATCGGCTGGCGCAACGTC	TTGTACAAGAGGAGCAACGAATTCGTAAGTCCCCACCCCAGGCACCC	CAGGAG	TTCGTA	FALSE	FALSE	ENST00000302347.9
44899067	44899162	-1	21	ENSG00000160255	21912	22007	44899185	44899090	95	0.5855733242599523	0.6178972439605308	8	22008	26013	TGAGCAGGACCTCCTCTCTCCAGGACTACCCATCGGTGGGCCAGCTG	AGTAGGATGGTGAAGACCTACGAGGTGAGTGCTGTTGGGTCCCGAGC	CAGGAC	GAGGTG	FALSE	FALSE	ENST00000302347.9
44894971	44895060	-1	21	ENSG00000160255	26014	26103	44895083	44894994	89	0.5552909152773052	0.5855733242599523	9	26104	27529	TGTCTGGTCTTCTTGCCCAACAGAAACTCACCGAGATCATCCCCAAG	CATCTCATTAAGAATGCTTACAATGTGAGTCTCCCGCACCACTCAGC	CAGAAA	AATGTG	FALSE	FALSE	ENST00000302347.9
44893404	44893544	-1	21	ENSG00000160255	27530	27670	44893567	44893427	140	0.5076556651922423	0.5552909152773052	10	27671	29077	GAGTAACCGCTCTCTGCCCGCAGAAACTCTCCTCCAGGGTCTTCCTG	GATGGCGTGCAGATCAATGTCCCGGTGAGCCTGGCCACAAGGGTCCC	CAGAAA	CCGGTG	FALSE	FALSE	ENST00000302347.9
44891809	44891996	-1	21	ENSG00000160255	29078	29265	44892019	44891832	187	0.44402858115005106	0.5076556651922423	11	29266	30851	CTGAGCCCAGCACTGCCCTGCAGATCACCTTCCAGGTGAAGGTCACG	CTTCTTGGAGTGCGGCATCTGCAGGTGAGGCGGGCGCAGGTCCCTGT	CAGATC	CAGGTG	FALSE	FALSE	ENST00000302347.9
44889978	44890222	-1	21	ENSG00000160255	30852	31096	44890245	44890001	244	0.36100714528751277	0.44402858115005106	12	31097	31578	CTTGGGGCCCCTCCTGTCCCCAGGTGTGACACTGGCTACATTGGGAA	ACGGCCAGGTCTGCGGCGGCCCGGGTGAGCCCGTGGGTCCCTGCTGG	CAGGTG	CGGGTG	FALSE	FALSE	ENST00000302347.9
44889276	44889495	-1	21	ENSG00000160255	31579	31798	44889518	44889299	219	0.28649200408302145	0.36100714528751277	13	31799	32178	AGCCGTGCTGCCCCGTCTTCCAGGGAGGGGGCTCTGCTTCTGCGGGA	CCCCTCACCCTGTGGCAAGTACATGTGAGTGCAGGCGGAGCAGGCAG	CAGGGA	CATGTG	FALSE	FALSE	ENST00000302347.9
44888693	44888895	-1	21	ENSG00000160255	32179	32381	44888918	44888716	202	0.21776114324600204	0.28649200408302145	14	32382	34171	TGCTCACACCTGGCTCCCCGCAGCTCCTGCGCCGAGTGCCTGAAGTT	TCATCTATGTGGATGAGAGCCGAGGTGAGGCCGCTGGGGTGCAGCGG	CAGCTC	GAGGTG	FALSE	FALSE	ENST00000302347.9
44886736	44886902	-1	21	ENSG00000160255	34172	34338	44886925	44886759	166	0.1612793467165703	0.21776114324600204	15	34339	34643	CAGGTGTGCTGCTTCTTCCCTAGAGTGTGTGGCAGGCCCCAACATCG	AAGCTCAAGTCCCAGTGGAACAATGTAAGTGGCCGTCCTTGGGGGTC	TAGAGT	AATGTA	FALSE	FALSE	ENST00000302347.9
44885956	44886430	-1	21	ENSG00000160255	34644	35118	44886453	44885979	474	0	0.1612793467165703	16	35119	35141	CCCCTGTTTGCATTTCCCACCAGGATAATCCCCTTTTCAAGAGCGCC	AACTTCAATACAGGCTGTCCATGGAAACTGGGCACTGTGTCCGCTGT	CAGGAT	TGGAAA	TRUE	FALSE	ENST00000302347.9
44910600	44910630	-1	21	ENSG00000160255	24	54	44910653	44910623	30	0.9687174139728885	1	1	55	281	CTTTCCCATAGACAGAAGTTCCCGGGAGGCTGGGGAAGGACCTTGCC	TGGGGAAGGACCTTGCCACTGGGGGTAGGTCGGGGACTCAGGCCTCG	CCCGGG	GGGGTA	FALSE	FALSE	ENST00000320216.10
44910284	44910372	-1	21	ENSG00000160255	282	370	44910395	44910307	88	0.8769551616266945	0.9687174139728885	2	371	3558	CACCAGCCGGCCTCGTCCCTCAGTCCTCTCTCAGGAGTGCACGAAGT	GGCTGCACCTGGTGCCAGAAGCTGGTAAGTGCCTCCTGGACCCCTCC	CAGTCC	CTGGTA	FALSE	FALSE	ENST00000320216.10
44906915	44907095	-1	21	ENSG00000160255	3559	3739	44907118	44906938	180	0.689259645464025	0.8769551616266945	3	3740	7118	GACCCCTGACTCCCCCTCCCCAGAACTTCACAGGGCCGGGGGATCCT	AAGTGACGCTTTACCTGCGACCAGGTAGGCTTGGCCTCGGTGGTGGT	CAGAAC	CAGGTA	FALSE	FALSE	ENST00000320216.10
44903365	44903535	-1	21	ENSG00000160255	7119	7289	44903558	44903388	170	0.5119916579770594	0.689259645464025	4	7290	8920	TTTTGTTCTGTCCCCACCGGCAGGCCAGGCAGCAGCGTTCAACGTGA	AGATCACCGAGTCCGGCCGCATTGGTGAGGCCCAGGCACTGCAGGAC	CAGGCC	TTGGTG	FALSE	FALSE	ENST00000320216.10
44901492	44901733	-1	21	ENSG00000160255	8921	9162	44901756	44901515	241	0.26068821689259647	0.5119916579770594	5	9163	10178	CAGCCCCTCCATGTGCCCTGCAGGCTTCGGGTCCTTCGTGGACAAGA	ATGATGCAGGTCGCCGCCTGCCCGGTGAGGCCGCTGCCCCTGCTTGG	CAGGCT	CCGGTG	FALSE	FALSE	ENST00000320216.10
44900320	44900475	-1	21	ENSG00000160255	10179	10334	44900498	44900343	155	0.09906152241918664	0.26068821689259647	6	10335	11491	TGCCCCCCACGCCTTCTTCTCAGGAGGAAATCGGCTGGCGCAACGTC	TTGTACAAGAGGAGCAACGAATTCGTAAGTCCCCACCCCAGGCACCC	CAGGAG	TTCGTA	FALSE	FALSE	ENST00000320216.10
44899067	44899162	-1	21	ENSG00000160255	11492	11587	44899185	44899090	95	0	0.09906152241918664	7	11588	11610	TGAGCAGGACCTCCTCTCTCCAGGACTACCCATCGGTGGGCCAGCTG	AGTAGGATGGTGAAGACCTACGAGGTGAGTGCTGTTGGGTCCCGAGC	CAGGAC	GAGGTG	TRUE	FALSE	ENST00000320216.10
44911000	44911177	-1	21	ENSG00000160255	24	201	44911200	44911023	177	0.7377777777777778	1	1	202	415	TGTGTGTACATATGTGTGGTGTGATGCATGTATATGTGTGGTGTGTG	TGTCCTGGGTGCCTGGCTGAGCAGGTGTGCTGCCCGCACTGCTGAGC	GTGATG	CAGGTG	FALSE	FALSE	ENST00000523663.5
44910725	44910785	-1	21	ENSG00000160255	416	476	44910808	44910748	60	0.6488888888888888	0.7377777777777778	2	477	828	ACCAAGACCCCTTCCCTCCACAGGACATGCTGGGCCTGCGCCCCCCA	TGGGGCTGCTCTCCCTCGGGTGCGGTGAGTTCTGTGTTCCACGGAGG	CAGGAC	GCGGTG	FALSE	FALSE	ENST00000523663.5
44910284	44910372	-1	21	ENSG00000160255	829	917	44910395	44910307	88	0.5185185185185186	0.6488888888888888	3	918	4105	CACCAGCCGGCCTCGTCCCTCAGTCCTCTCTCAGGAGTGCACGAAGT	GGCTGCACCTGGTGCCAGAAGCTGGTAAGTGCCTCCTGGACCCCTCC	CAGTCC	CTGGTA	FALSE	FALSE	ENST00000523663.5
44906915	44907095	-1	21	ENSG00000160255	4106	4286	44907118	44906938	180	0.2518518518518519	0.5185185185185186	4	4287	7665	GACCCCTGACTCCCCCTCCCCAGAACTTCACAGGGCCGGGGGATCCT	AAGTGACGCTTTACCTGCGACCAGGTAGGCTTGGCCTCGGTGGTGGT	CAGAAC	CAGGTA	FALSE	FALSE	ENST00000523663.5
44903365	44903535	-1	21	ENSG00000160255	7666	7836	44903558	44903388	170	0	0.2518518518518519	5	7837	7859	TTTTGTTCTGTCCCCACCGGCAGGCCAGGCAGCAGCGTTCAACGTGA	AGATCACCGAGTCCGGCCGCATTGGTGAGGCCCAGGCACTGCAGGAC	CAGGCC	TTGGTG	TRUE	FALSE	ENST00000523663.5
44914194	44914283	-1	21	ENSG00000160255	24	113	44914306	44914217	89	0.8433098591549295	1	1	114	3521	CCTTCTCGGGCAGGGTTGAGGTCAAGGGCGACTCTGATGCAAGGTTC	TTGGGTTTTGCACCTTAGGTCTTGGTAAGGGGACCCGCCCGCCCTTA	GTCAAG	TTGGTA	FALSE	FALSE	ENST00000522931.5
44910725	44910785	-1	21	ENSG00000160255	3522	3582	44910808	44910748	60	0.7376760563380282	0.8433098591549295	2	3583	3934	ACCAAGACCCCTTCCCTCCACAGGACATGCTGGGCCTGCGCCCCCCA	TGGGGCTGCTCTCCCTCGGGTGCGGTGAGTTCTGTGTTCCACGGAGG	CAGGAC	GCGGTG	FALSE	FALSE	ENST00000522931.5
44910284	44910372	-1	21	ENSG00000160255	3935	4023	44910395	44910307	88	0.5827464788732395	0.7376760563380282	3	4024	7211	CACCAGCCGGCCTCGTCCCTCAGTCCTCTCTCAGGAGTGCACGAAGT	GGCTGCACCTGGTGCCAGAAGCTGGTAAGTGCCTCCTGGACCCCTCC	CAGTCC	CTGGTA	FALSE	FALSE	ENST00000522931.5
44906915	44907095	-1	21	ENSG00000160255	7212	7392	44907118	44906938	180	0.26584507042253525	0.5827464788732395	4	7393	10771	GACCCCTGACTCCCCCTCCCCAGAACTTCACAGGGCCGGGGGATCCT	AAGTGACGCTTTACCTGCGACCAGGTAGGCTTGGCCTCGGTGGTGGT	CAGAAC	CAGGTA	FALSE	FALSE	ENST00000522931.5
44903384	44903535	-1	21	ENSG00000160255	10772	10923	44903558	44903407	151	0	0.26584507042253525	5	10924	10946	TTTTGTTCTGTCCCCACCGGCAGGCCAGGCAGCAGCGTTCAACGTGA	CTGCTCCGGGCCCTCAACGAGATCACCGAGTCCGGCCGCATTGGTGA	CAGGCC	ATCACC	TRUE	FALSE	ENST00000522931.5
44928654	44928718	-1	21	ENSG00000160255	24	88	44928741	44928677	64	0.8867256637168142	1	1	89	7779	GGAAAAGAAATATGTCAAGTATCAGAAAGAAGAGTGGCATGCTTTGA	GTCCAGGGCAGAGCCTCAGTTAGGGTAAGAGGCACCCACCCGACCCA	ATCAGA	AGGGTA	FALSE	FALSE	ENST00000517563.5
44920821	44920962	-1	21	ENSG00000160255	7780	7921	44920985	44920844	141	0.6371681415929203	0.8867256637168142	2	7922	17956	TGCAACCCACCACTTCCTCCAAGGAGGAGCTGAGAGGAACAGGAAGT	GCCGAGGACTCCAGCACACCGAGGGTGAGTGTGCAGAGGCCCCGCTA	AAGGAG	AGGGTG	FALSE	FALSE	ENST00000517563.5
44910725	44910785	-1	21	ENSG00000160255	17957	18017	44910808	44910748	60	0.5309734513274336	0.6371681415929203	3	18018	18369	ACCAAGACCCCTTCCCTCCACAGGACATGCTGGGCCTGCGCCCCCCA	TGGGGCTGCTCTCCCTCGGGTGCGGTGAGTTCTGTGTTCCACGGAGG	CAGGAC	GCGGTG	FALSE	FALSE	ENST00000517563.5
44910284	44910372	-1	21	ENSG00000160255	18370	18458	44910395	44910307	88	0.37522123893805315	0.5309734513274336	4	18459	21646	CACCAGCCGGCCTCGTCCCTCAGTCCTCTCTCAGGAGTGCACGAAGT	GGCTGCACCTGGTGCCAGAAGCTGGTAAGTGCCTCCTGGACCCCTCC	CAGTCC	CTGGTA	FALSE	FALSE	ENST00000517563.5
44906915	44907095	-1	21	ENSG00000160255	21647	21827	44907118	44906938	180	0.05663716814159292	0.37522123893805315	5	21828	25206	GACCCCTGACTCCCCCTCCCCAGAACTTCACAGGGCCGGGGGATCCT	AAGTGACGCTTTACCTGCGACCAGGTAGGCTTGGCCTCGGTGGTGGT	CAGAAC	CAGGTA	FALSE	FALSE	ENST00000517563.5
44903503	44903535	-1	21	ENSG00000160255	25207	25239	44903558	44903526	32	0	0.05663716814159292	6	25240	25262	TTTTGTTCTGTCCCCACCGGCAGGCCAGGCAGCAGCGTTCAACGTGA	CAGCGTTCAACGTGACCTTCCGGCGGGCCAAGGGCTACCCCATCGAC	CAGGCC	GGCGGG	TRUE	FALSE	ENST00000517563.5
44920821	44920942	-1	21	ENSG00000160255	24	145	44920965	44920844	121	0.7986688851913477	1	1	146	10180	AAGGAGGAGCTGAGAGGAACAGGAAGTGTCAGGACTTTACGACCCGC	GCCGAGGACTCCAGCACACCGAGGGTGAGTGTGCAGAGGCCCCGCTA	AGGAAG	AGGGTG	FALSE	FALSE	ENST00000522688.5
44910600	44910785	-1	21	ENSG00000160255	10181	10366	44910808	44910623	185	0.4908485856905158	0.7986688851913477	2	10367	10593	ACCAAGACCCCTTCCCTCCACAGGACATGCTGGGCCTGCGCCCCCCA	TGGGGAAGGACCTTGCCACTGGGGGTAGGTCGGGGACTCAGGCCTCG	CAGGAC	GGGGTA	FALSE	FALSE	ENST00000522688.5
44910284	44910372	-1	21	ENSG00000160255	10594	10682	44910395	44910307	88	0.34442595673876875	0.4908485856905158	3	10683	13870	CACCAGCCGGCCTCGTCCCTCAGTCCTCTCTCAGGAGTGCACGAAGT	GGCTGCACCTGGTGCCAGAAGCTGGTAAGTGCCTCCTGGACCCCTCC	CAGTCC	CTGGTA	FALSE	FALSE	ENST00000522688.5
44906915	44907095	-1	21	ENSG00000160255	13871	14051	44907118	44906938	180	0.04492512479201327	0.34442595673876875	4	14052	17430	GACCCCTGACTCCCCCTCCCCAGAACTTCACAGGGCCGGGGGATCCT	AAGTGACGCTTTACCTGCGACCAGGTAGGCTTGGCCTCGGTGGTGGT	CAGAAC	CAGGTA	FALSE	FALSE	ENST00000522688.5
44903508	44903535	-1	21	ENSG00000160255	17431	17458	44903558	44903531	27	0	0.04492512479201327	5	17459	17481	TTTTGTTCTGTCCCCACCGGCAGGCCAGGCAGCAGCGTTCAACGTGA	GGCAGCAGCGTTCAACGTGACCTTCCGGCGGGCCAAGGGCTACCCCA	CAGGCC	CTTCCG	TRUE	FALSE	ENST00000522688.5
44920821	44920927	-1	21	ENSG00000160255	24	130	44920950	44920844	106	0.8113879003558719	1	1	131	10165	GGAACAGGAAGTGTCAGGACTTTACGACCCGCGCCTCCAGCTGAGGT	GCCGAGGACTCCAGCACACCGAGGGTGAGTGTGCAGAGGCCCCGCTA	TTTACG	AGGGTG	FALSE	FALSE	ENST00000520389.5
44910725	44910785	-1	21	ENSG00000160255	10166	10226	44910808	44910748	60	0.7046263345195729	0.8113879003558719	2	10227	10578	ACCAAGACCCCTTCCCTCCACAGGACATGCTGGGCCTGCGCCCCCCA	TGGGGCTGCTCTCCCTCGGGTGCGGTGAGTTCTGTGTTCCACGGAGG	CAGGAC	GCGGTG	FALSE	FALSE	ENST00000520389.5
44910284	44910372	-1	21	ENSG00000160255	10579	10667	44910395	44910307	88	0.5480427046263345	0.7046263345195729	3	10668	12768	CACCAGCCGGCCTCGTCCCTCAGTCCTCTCTCAGGAGTGCACGAAGT	GGCTGCACCTGGTGCCAGAAGCTGGTAAGTGCCTCCTGGACCCCTCC	CAGTCC	CTGGTA	FALSE	FALSE	ENST00000520389.5
44908074	44908182	-1	21	ENSG00000160255	12769	12877	44908205	44908097	108	0.3558718861209964	0.5480427046263345	4	12878	13855	TTTCTCAATTTTGCGTCCCACAGGGAGCGGCTTTGGGTCCTCCAGCC	CTGAGCAGGGTGGCCAGGCCCCAGGTGGAAACTACCTTGGTCAGGCT	CAGGGA	CAGGTG	FALSE	FALSE	ENST00000520389.5
44906915	44907095	-1	21	ENSG00000160255	13856	14036	44907118	44906938	180	0.03558718861209964	0.3558718861209964	5	14037	17415	GACCCCTGACTCCCCCTCCCCAGAACTTCACAGGGCCGGGGGATCCT	AAGTGACGCTTTACCTGCGACCAGGTAGGCTTGGCCTCGGTGGTGGT	CAGAAC	CAGGTA	FALSE	FALSE	ENST00000520389.5
44903515	44903535	-1	21	ENSG00000160255	17416	17436	44903558	44903538	20	0	0.03558718861209964	6	17437	17459	TTTTGTTCTGTCCCCACCGGCAGGCCAGGCAGCAGCGTTCAACGTGA	CAGGCCAGGCAGCAGCGTTCAACGTGACCTTCCGGCGGGCCAAGGGC	CAGGCC	ACGTGA	TRUE	FALSE	ENST00000520389.5
44920821	44920899	-1	21	ENSG00000160255	24	102	44920922	44920844	78	0.8617021276595744	1	1	103	10137	CCGCGCCTCCAGCTGAGGTTTCTAGACGTGACCCAGGGCAGACTGGT	GCCGAGGACTCCAGCACACCGAGGGTGAGTGTGCAGAGGCCCCGCTA	TCTAGA	AGGGTG	FALSE	FALSE	ENST00000524251.1
44910600	44910785	-1	21	ENSG00000160255	10138	10323	44910808	44910623	185	0.5336879432624113	0.8617021276595744	2	10324	10507	ACCAAGACCCCTTCCCTCCACAGGACATGCTGGGCCTGCGCCCCCCA	TGGGGAAGGACCTTGCCACTGGGGGTAGGTCGGGGACTCAGGCCTCG	CAGGAC	GGGGTA	FALSE	FALSE	ENST00000524251.1
44910284	44910415	-1	21	ENSG00000160255	10508	10639	44910438	44910307	131	0.3014184397163121	0.5336879432624113	3	10640	13827	TACTCCCCCTTGGGTGTGGGCAGGGCGGCCCAGAGCACCCACTCACC	GGCTGCACCTGGTGCCAGAAGCTGGTAAGTGCCTCCTGGACCCCTCC	CAGGGC	CTGGTA	FALSE	FALSE	ENST00000524251.1
44906925	44907095	-1	21	ENSG00000160255	13828	13998	44907118	44906948	170	0	0.3014184397163121	4	13999	14021	GACCCCTGACTCCCCCTCCCCAGAACTTCACAGGGCCGGGGGATCCT	TCCCCACAAAAAGTGACGCTTTACCTGCGACCAGGTAGGCTTGGCCT	CAGAAC	TACCTG	TRUE	FALSE	ENST00000524251.1
44920821	44921133	-1	21	ENSG00000160255	24	336	44921156	44920844	312	0.4034416826003824	1	1	337	10371	TGGCGCTCCTGGAGGCCGGGCCCCTCTCCCAAGTGTGAATCTGATGG	GCCGAGGACTCCAGCACACCGAGGGTGAGTGTGCAGAGGCCCCGCTA	CCCCTC	AGGGTG	FALSE	FALSE	ENST00000517819.5
44910725	44910785	-1	21	ENSG00000160255	10372	10432	44910808	44910748	60	0.2887189292543021	0.4034416826003824	2	10433	10784	ACCAAGACCCCTTCCCTCCACAGGACATGCTGGGCCTGCGCCCCCCA	TGGGGCTGCTCTCCCTCGGGTGCGGTGAGTTCTGTGTTCCACGGAGG	CAGGAC	GCGGTG	FALSE	FALSE	ENST00000517819.5
44910284	44910372	-1	21	ENSG00000160255	10785	10873	44910395	44910307	88	0.12045889101338436	0.2887189292543021	3	10874	14061	CACCAGCCGGCCTCGTCCCTCAGTCCTCTCTCAGGAGTGCACGAAGT	GGCTGCACCTGGTGCCAGAAGCTGGTAAGTGCCTCCTGGACCCCTCC	CAGTCC	CTGGTA	FALSE	FALSE	ENST00000517819.5
44907032	44907095	-1	21	ENSG00000160255	14062	14125	44907118	44907055	63	0	0.12045889101338436	4	14126	14148	GACCCCTGACTCCCCCTCCCCAGAACTTCACAGGGCCGGGGGATCCT	ACACCCGGCCACAGCTGCTCATGAGGGGCTGTGCGGCTGACGACATC	CAGAAC	TGAGGG	TRUE	FALSE	ENST00000517819.5
44920821	44920896	-1	21	ENSG00000160255	24	99	44920919	44920844	75	0.8205741626794258	1	1	100	10134	CGCCTCCAGCTGAGGTTTCTAGACGTGACCCAGGGCAGACTGGTAGC	GCCGAGGACTCCAGCACACCGAGGGTGAGTGTGCAGAGGCCCCGCTA	AGACGT	AGGGTG	FALSE	FALSE	ENST00000397846.7
44910725	44910785	-1	21	ENSG00000160255	10135	10195	44910808	44910748	60	0.6770334928229664	0.8205741626794258	2	10196	10547	ACCAAGACCCCTTCCCTCCACAGGACATGCTGGGCCTGCGCCCCCCA	TGGGGCTGCTCTCCCTCGGGTGCGGTGAGTTCTGTGTTCCACGGAGG	CAGGAC	GCGGTG	FALSE	FALSE	ENST00000397846.7
44910284	44910372	-1	21	ENSG00000160255	10548	10636	44910395	44910307	88	0.46650717703349287	0.6770334928229664	3	10637	12737	CACCAGCCGGCCTCGTCCCTCAGTCCTCTCTCAGGAGTGCACGAAGT	GGCTGCACCTGGTGCCAGAAGCTGGTAAGTGCCTCCTGGACCCCTCC	CAGTCC	CTGGTA	FALSE	FALSE	ENST00000397846.7
44907987	44908182	-1	21	ENSG00000160255	12738	12933	44908205	44908010	195	0	0.46650717703349287	4	12934	12956	TTTCTCAATTTTGCGTCCCACAGGGAGCGGCTTTGGGTCCTCCAGCC	TGAAATAAACACCTTTCAGTGAGATTTGTTTGTTTCTGTGTGGATTA	CAGGGA	AGATTT	TRUE	FALSE	ENST00000397846.7
44931814	44931989	-1	21	ENSG00000160255	24	199	44932012	44931837	175	0.6829710144927537	1	1	200	10962	GGGGAGCGCCTCAGGGAAGGAGGAGCCACGTTCCAGGGCACCTGGCT	CCTGAAGCCCGGGGCCAGGAGAAGGTGAGCGGCTGCCCGTCGGGGGT	AGGAGC	AAGGTG	FALSE	FALSE	ENST00000521995.1
44920821	44921050	-1	21	ENSG00000160255	10963	11192	44921073	44920844	229	0.2681159420289855	0.6829710144927537	2	11193	21227	TGACATGTCCCACCTGTCTCAAGGGGCCGCTCTCTGACATCAGAGCT	GCCGAGGACTCCAGCACACCGAGGGTGAGTGTGCAGAGGCCCCGCTA	AAGGGG	AGGGTG	FALSE	FALSE	ENST00000521995.1
44910725	44910785	-1	21	ENSG00000160255	21228	21288	44910808	44910748	60	0.1594202898550725	0.2681159420289855	3	21289	21640	ACCAAGACCCCTTCCCTCCACAGGACATGCTGGGCCTGCGCCCCCCA	TGGGGCTGCTCTCCCTCGGGTGCGGTGAGTTCTGTGTTCCACGGAGG	CAGGAC	GCGGTG	FALSE	FALSE	ENST00000521995.1
44910284	44910372	-1	21	ENSG00000160255	21641	21729	44910395	44910307	88	0	0.1594202898550725	4	21730	21752	CACCAGCCGGCCTCGTCCCTCAGTCCTCTCTCAGGAGTGCACGAAGT	GGCTGCACCTGGTGCCAGAAGCTGGTAAGTGCCTCCTGGACCCCTCC	CAGTCC	CTGGTA	TRUE	FALSE	ENST00000521995.1
44940010	44940186	1	21	ENSG00000160256	24	200	44939987	44940163	176	0.8089033659066233	1	1	201	3697	CGCCGGGCGGCGAGAACGCAGGACCAGCTTCCGGGAGGCGCTCCGCA	CCGCCGGCCTCGGCCGCGGGGAAGGTGAGCTGGGGAGGCGCTGGCCG	GGACCA	AAGGTG	FALSE	FALSE	ENST00000291634.10
44943684	44943837	1	21	ENSG00000160256	3698	3851	44943661	44943814	153	0.6427795874049946	0.8089033659066233	2	3852	20113	TCCGTTTTTGTTGGGGACATTAGGACTGGGCGTTCATCAACACCAAC	GGAGCGTCCCTTCCATCAGGAGAGGTGAGGCAGGCTCGACGGGTTAC	TAGGAC	GAGGTG	FALSE	FALSE	ENST00000291634.10
44960100	44960168	1	21	ENSG00000160256	20114	20182	44960077	44960145	68	0.5689467969598263	0.6427795874049946	3	20183	27047	ACTCCCGTGTTCTCTTTCCTCAGGTGCAGAGGCCAAGACCGTTTTGC	TGAGGCGTGAGCAATGGTTGCAGAGTAAGTCCATGCCTGCGTCTTGA	CAGGTG	AGAGTA	FALSE	FALSE	ENST00000291634.10
44967034	44967181	1	21	ENSG00000160256	27048	27195	44967011	44967158	147	0.4093376764386536	0.5689467969598263	4	27196	33210	TAACGTCGTTTCTCCTTCCTTAGAAATCGAAGCCATAAAACTGGCTG	TGGCAGCCGGCGCCAAGCCCGCAGGTGAGTGTCCGGGAGGGGTGGCC	TAGAAA	CAGGTG	FALSE	FALSE	ENST00000291634.10
44973197	44973265	1	21	ENSG00000160256	33211	33279	44973174	44973242	68	0.3355048859934854	0.4093376764386536	5	33280	36693	ACGTGGCTTCTCTGTGTCCACAGCAGGGAGAGCAACAAGCCCCGGCC	CGCAGCCCAGAGACAGCAGCTTCTGTGAGTGCACCTGCCCACCTCCT	CAGCAG	TCTGTG	FALSE	FALSE	ENST00000291634.10
44976680	44976989	1	21	ENSG00000160256	36694	37003	44976657	44976966	309	0	0.3355048859934854	6	37004	37026	ATCTGTGGTCTCCATTCTTTCAGCGAGGAAGAAAGGACCCGGTTTCA	CGTTCCCATGAGCTGCTTCCCTGATTCACAGGGCTGGGCACACCCTG	CAGCGA	TGATTC	TRUE	FALSE	ENST00000291634.10
44940012	44940186	1	21	ENSG00000160256	24	198	44939989	44940163	174	0.8009153318077803	1	1	199	3695	CCGGGCGGCGAGAACGCAGGACCAGCTTCCGGGAGGCGCTCCGCACG	CCGCCGGCCTCGGCCGCGGGGAAGGTGAGCTGGGGAGGCGCTGGCCG	ACCAGC	AAGGTG	FALSE	FALSE	ENST00000397826.7
44943684	44943792	1	21	ENSG00000160256	3696	3804	44943661	44943769	108	0.6773455377574371	0.8009153318077803	2	3805	20111	TCCGTTTTTGTTGGGGACATTAGGACTGGGCGTTCATCAACACCAAC	GGAGTGTCACTTCCGTCAGGAGAGGTGAGGCAGGCTCGAGTGCACGG	TAGGAC	GAGGTG	FALSE	FALSE	ENST00000397826.7
44960100	44960168	1	21	ENSG00000160256	20112	20180	44960077	44960145	68	0.5995423340961099	0.6773455377574371	3	20181	27045	ACTCCCGTGTTCTCTTTCCTCAGGTGCAGAGGCCAAGACCGTTTTGC	TGAGGCGTGAGCAATGGTTGCAGAGTAAGTCCATGCCTGCGTCTTGA	CAGGTG	AGAGTA	FALSE	FALSE	ENST00000397826.7
44967034	44967181	1	21	ENSG00000160256	27046	27193	44967011	44967158	147	0.43135011441647597	0.5995423340961099	4	27194	33208	TAACGTCGTTTCTCCTTCCTTAGAAATCGAAGCCATAAAACTGGCTG	TGGCAGCCGGCGCCAAGCCCGCAGGTGAGTGTCCGGGAGGGGTGGCC	TAGAAA	CAGGTG	FALSE	FALSE	ENST00000397826.7
44973197	44973265	1	21	ENSG00000160256	33209	33277	44973174	44973242	68	0.35354691075514877	0.43135011441647597	5	33278	36691	ACGTGGCTTCTCTGTGTCCACAGCAGGGAGAGCAACAAGCCCCGGCC	CGCAGCCCAGAGACAGCAGCTTCTGTGAGTGCACCTGCCCACCTCCT	CAGCAG	TCTGTG	FALSE	FALSE	ENST00000397826.7
44976680	44976989	1	21	ENSG00000160256	36692	37001	44976657	44976966	309	0	0.35354691075514877	6	37002	37024	ATCTGTGGTCTCCATTCTTTCAGCGAGGAAGAAAGGACCCGGTTTCA	CGTTCCCATGAGCTGCTTCCCTGATTCACAGGGCTGGGCACACCCTG	CAGCGA	TGATTC	TRUE	FALSE	ENST00000397826.7
44940025	44940186	1	21	ENSG00000160256	24	185	44940002	44940163	161	0.7476489028213167	1	1	186	3682	ACGCAGGACCAGCTTCCGGGAGGCGCTCCGCACGTTTGCCGTGCTCC	CCGCCGGCCTCGGCCGCGGGGAAGGTGAGCTGGGGAGGCGCTGGCCG	AGGCGC	AAGGTG	FALSE	FALSE	ENST00000458015.1
44943684	44943792	1	21	ENSG00000160256	3683	3791	44943661	44943769	108	0.5783699059561129	0.7476489028213167	2	3792	20098	TCCGTTTTTGTTGGGGACATTAGGACTGGGCGTTCATCAACACCAAC	GGAGTGTCACTTCCGTCAGGAGAGGTGAGGCAGGCTCGAGTGCACGG	TAGGAC	GAGGTG	FALSE	FALSE	ENST00000458015.1
44960100	44960168	1	21	ENSG00000160256	20099	20167	44960077	44960145	68	0.47178683385579934	0.5783699059561129	3	20168	27032	ACTCCCGTGTTCTCTTTCCTCAGGTGCAGAGGCCAAGACCGTTTTGC	TGAGGCGTGAGCAATGGTTGCAGAGTAAGTCCATGCCTGCGTCTTGA	CAGGTG	AGAGTA	FALSE	FALSE	ENST00000458015.1
44967034	44967181	1	21	ENSG00000160256	27033	27180	44967011	44967158	147	0.24137931034482762	0.47178683385579934	4	27181	29108	TAACGTCGTTTCTCCTTCCTTAGAAATCGAAGCCATAAAACTGGCTG	TGGCAGCCGGCGCCAAGCCCGCAGGTGAGTGTCCGGGAGGGGTGGCC	TAGAAA	CAGGTG	FALSE	FALSE	ENST00000458015.1
44969110	44969264	1	21	ENSG00000160256	29109	29263	44969087	44969241	154	0	0.24137931034482762	5	29264	29286	CTACTAACTTTCCATCTGGGCAGAAAGCAGGGGCTGTGTGCAGTGTC	CAGAGCACTGGGTCCAGAATAGGAGCGGCCGCCCGGAGTGGCGATGT	CAGAAA	GGAGCG	TRUE	FALSE	ENST00000458015.1
45074600	45074793	1	21	ENSG00000197381	24	217	45074577	45074770	193	0.9615461247260411	1	1	218	53825	GCTGAGGCGCTGAGGCGGCCGTGGCGGCGGCGGCGGCGGCGGCGGCA	AGGCGCGGCGCGGCTGCGGCTGAGGTGAGGGCGGCGCGGGGCCGCGG	GTGGCG	GAGGTG	FALSE	FALSE	ENST00000437626.5
45128402	45128573	1	21	ENSG00000197381	53826	53997	45128379	45128550	171	0.9274755927475593	0.9615461247260411	2	53998	97033	TACCGAATCTCTCTGTTACACAGAGTGGAGCCTTTCAGGCTGGCATG	ACATAAAGCTAGAAAAATTTCAAGGTGAGTAAAAACCTGTAAAGATC	CAGAGT	AAGGTG	FALSE	FALSE	ENST00000437626.5
45171610	45171684	1	21	ENSG00000197381	97034	97108	45171587	45171661	74	0.9127316198445905	0.9274755927475593	3	97109	101153	GCTATTTTCTTACTGTCTTTCAGACAGAAACAGTCTCCGCCAGTCAA	ATATAGAAGATGAAGAAAACATGAGTAAGATCTAGGCCTATCACGTA	CAGACA	TGAGTA	FALSE	FALSE	ENST00000437626.5
45175730	45176664	1	21	ENSG00000197381	101154	102088	45175707	45176641	934	0.7266387726638772	0.9127316198445905	4	102089	105753	GTTACTCTTTCTGGGCACCACAGGTTCCAGCAGCACTGATGTGAAGG	GGTCTTCAGCTGCATTTACCGCAGGTGAGGAACTATGCTGCTGCTTT	CAGGTT	CAGGTG	FALSE	FALSE	ENST00000437626.5
45180330	45180444	1	21	ENSG00000197381	105754	105868	45180307	45180421	114	0.7039250846782228	0.7266387726638772	5	105869	108008	CTGCATCTGTGCTTCCCACACAGGTTTTAGCTGACGCTGTCTCACGC	TGGCTGGAGTCGTCATGACAACAGGTAACCATCTTGGTGTTGTATGT	CAGGTT	CAGGTA	FALSE	FALSE	ENST00000437626.5
45182585	45182753	1	21	ENSG00000197381	108009	108177	45182562	45182730	168	0.6704522813309424	0.7039250846782228	6	108178	108785	GTGTCTCTTTTTTTTTTTTTCAGGCACAGATGTTAAAGATGCCAAGG	TACACAACTTGAGCTTTACTTAAAGTAAGTTTAGTAAACAAATAAGG	CAGGCA	AAAGTA	FALSE	FALSE	ENST00000437626.5
45183362	45183510	1	21	ENSG00000197381	108786	108934	45183339	45183487	148	0.640964335525005	0.6704522813309424	7	108935	109897	TTTTGCAACTTTTTTCCTTTCAGTAACAAAGATGATCAAAAAAGATC	CACCACATGAGCCAATCCTGGAAGGTATGAGACGAGATTCTTCAACA	CAGTAA	AAGGTA	FALSE	FALSE	ENST00000437626.5
45184474	45184593	1	21	ENSG00000197381	109898	110017	45184451	45184570	119	0.6172544331540147	0.640964335525005	8	110018	110346	TTTTTTTTTTTTTTTTGAGACAGGGTCTCGCTCTTACACCCAGGCTG	CCTTCCAAGGAGCTGGGACTACAGGCATGTACCACTATACCTGGCTA	CAGGGT	CAGGCA	FALSE	FALSE	ENST00000437626.5
45184923	45185091	1	21	ENSG00000197381	110347	110515	45184900	45185068	168	0.5837816298067344	0.6172544331540147	9	110516	129978	TTTTAACTCTTTTTCTCTCTTAGAACCAGCAGATAGACACCCAAATC	GTCCTGCAGTGACAAGATTGCACGGTAAGGGGCGGGGGCTCCCTGTG	TAGAAC	ACGGTA	FALSE	FALSE	ENST00000437626.5
45204555	45204736	1	21	ENSG00000197381	129979	130160	45204532	45204713	181	0.5477186690575813	0.5837816298067344	10	130161	146259	ACTGTGCTTTCTTCTCCCTCCAGCTGGAACGTGGTGGGCATCCAGGG	CCCTCAACAAGCCTTTGCTCAGTGGCAAGTATCTCTAGAGTGTGCTG	CAGCTG	GTGGCA	FALSE	FALSE	ENST00000437626.5
45220836	45221014	1	21	ENSG00000197381	146260	146438	45220813	45220991	178	0.5122534369396294	0.5477186690575813	11	146439	147441	CCTTCCTGTGTCTTCCGTTTCAGGCATCAGCAATGCAGAAGCACGGC	CGCTGGATGCGTGTGCACGGCAAGGTACTGAGGCGCCCTCACCGCAA	CAGGCA	AAGGTA	FALSE	FALSE	ENST00000437626.5
45222018	45223577	1	21	ENSG00000197381	147442	149001	45221995	45223554	1559	0.2016337915919506	0.5122534369396294	12	149002	150970	TTTGTTTTTTTATCCCTTCACAGGTTCCCTCCCACTTACTACGCTCC	TCCAAGGCTCTAGAGGGTGTTCAGGTGGGTCTCCTGGGGCCATGGGG	CAGGTT	CAGGTG	FALSE	FALSE	ENST00000437626.5
45225547	45226559	1	21	ENSG00000197381	150971	151983	45225524	45226536	1012	0	0.2016337915919506	13	151984	152006	TCTCTCCTTGTAATCTCACACAGGTACACTGAGGAGGGGACGGCTCC	TCAATAAAAAGAAAATGTTTCACTACTCTGGTGTTGCTGAGACTTTC	CAGGTA	ACTACT	TRUE	FALSE	ENST00000437626.5
45074600	45074793	1	21	ENSG00000197381	24	217	45074577	45074770	193	0.9606202815751888	1	1	218	53825	GCTGAGGCGCTGAGGCGGCCGTGGCGGCGGCGGCGGCGGCGGCGGCA	AGGCGCGGCGCGGCTGCGGCTGAGGTGAGGGCGGCGCGGGGCCGCGG	GTGGCG	GAGGTG	FALSE	FALSE	ENST00000492414.5
45128402	45128573	1	21	ENSG00000197381	53826	53997	45128379	45128550	171	0.9257294429708223	0.9606202815751888	2	53998	97033	TACCGAATCTCTCTGTTACACAGAGTGGAGCCTTTCAGGCTGGCATG	ACATAAAGCTAGAAAAATTTCAAGGTGAGTAAAAACCTGTAAAGATC	CAGAGT	AAGGTG	FALSE	FALSE	ENST00000492414.5
45171610	45171684	1	21	ENSG00000197381	97034	97108	45171587	45171661	74	0.9106304835747807	0.9257294429708223	3	97109	101153	GCTATTTTCTTACTGTCTTTCAGACAGAAACAGTCTCCGCCAGTCAA	ATATAGAAGATGAAGAAAACATGAGTAAGATCTAGGCCTATCACGTA	CAGACA	TGAGTA	FALSE	FALSE	ENST00000492414.5
45175730	45176664	1	21	ENSG00000197381	101154	102088	45175707	45176641	934	0.7200571311977148	0.9106304835747807	4	102089	105753	GTTACTCTTTCTGGGCACCACAGGTTCCAGCAGCACTGATGTGAAGG	GGTCTTCAGCTGCATTTACCGCAGGTGAGGAACTATGCTGCTGCTTT	CAGGTT	CAGGTG	FALSE	FALSE	ENST00000492414.5
45180330	45180444	1	21	ENSG00000197381	105754	105868	45180307	45180421	114	0.6967965721281371	0.7200571311977148	5	105869	108008	CTGCATCTGTGCTTCCCACACAGGTTTTAGCTGACGCTGTCTCACGC	TGGCTGGAGTCGTCATGACAACAGGTAACCATCTTGGTGTTGTATGT	CAGGTT	CAGGTA	FALSE	FALSE	ENST00000492414.5
45182585	45182753	1	21	ENSG00000197381	108009	108177	45182562	45182730	168	0.6625178534992859	0.6967965721281371	6	108178	108785	GTGTCTCTTTTTTTTTTTTTCAGGCACAGATGTTAAAGATGCCAAGG	TACACAACTTGAGCTTTACTTAAAGTAAGTTTAGTAAACAAATAAGG	CAGGCA	AAAGTA	FALSE	FALSE	ENST00000492414.5
45183362	45183510	1	21	ENSG00000197381	108786	108934	45183339	45183487	148	0.6323199347072026	0.6625178534992859	7	108935	110346	TTTTGCAACTTTTTTCCTTTCAGTAACAAAGATGATCAAAAAAGATC	CACCACATGAGCCAATCCTGGAAGGTATGAGACGAGATTCTTCAACA	CAGTAA	AAGGTA	FALSE	FALSE	ENST00000492414.5
45184923	45185091	1	21	ENSG00000197381	110347	110515	45184900	45185068	168	0.5980412160783514	0.6323199347072026	8	110516	129978	TTTTAACTCTTTTTCTCTCTTAGAACCAGCAGATAGACACCCAAATC	GTCCTGCAGTGACAAGATTGCACGGTAAGGGGCGGGGGCTCCCTGTG	TAGAAC	ACGGTA	FALSE	FALSE	ENST00000492414.5
45204555	45204736	1	21	ENSG00000197381	129979	130160	45204532	45204713	181	0.5611099775556009	0.5980412160783514	9	130161	146259	ACTGTGCTTTCTTCTCCCTCCAGCTGGAACGTGGTGGGCATCCAGGG	CCCTCAACAAGCCTTTGCTCAGTGGCAAGTATCTCTAGAGTGTGCTG	CAGCTG	GTGGCA	FALSE	FALSE	ENST00000492414.5
45220836	45221014	1	21	ENSG00000197381	146260	146438	45220813	45220991	178	0.5247908590083656	0.5611099775556009	10	146439	147441	CCTTCCTGTGTCTTCCGTTTCAGGCATCAGCAATGCAGAAGCACGGC	CGCTGGATGCGTGTGCACGGCAAGGTACTGAGGCGCCCTCACCGCAA	CAGGCA	AAGGTA	FALSE	FALSE	ENST00000492414.5
45222018	45223577	1	21	ENSG00000197381	147442	149001	45221995	45223554	1559	0.20669251173229952	0.5247908590083656	11	149002	150970	TTTGTTTTTTTATCCCTTCACAGGTTCCCTCCCACTTACTACGCTCC	TCCAAGGCTCTAGAGGGTGTTCAGGTGGGTCTCCTGGGGCCATGGGG	CAGGTT	CAGGTG	FALSE	FALSE	ENST00000492414.5
45225547	45226560	1	21	ENSG00000197381	150971	151984	45225524	45226537	1013	0	0.20669251173229952	12	151985	152007	TCTCTCCTTGTAATCTCACACAGGTACACTGAGGAGGGGACGGCTCC	CAATAAAAAGAAAATGTTTCACTACTCTGGTGTTGCTGAGACTTTCT	CAGGTA	CTACTC	TRUE	FALSE	ENST00000492414.5
45074600	45074793	1	21	ENSG00000197381	24	217	45074577	45074770	193	0.9615537848605578	1	1	218	53825	GCTGAGGCGCTGAGGCGGCCGTGGCGGCGGCGGCGGCGGCGGCGGCA	AGGCGCGGCGCGGCTGCGGCTGAGGTGAGGGCGGCGCGGGGCCGCGG	GTGGCG	GAGGTG	FALSE	FALSE	ENST00000496664.5
45128402	45128573	1	21	ENSG00000197381	53826	53997	45128379	45128550	171	0.9274900398406375	0.9615537848605578	2	53998	97033	TACCGAATCTCTCTGTTACACAGAGTGGAGCCTTTCAGGCTGGCATG	ACATAAAGCTAGAAAAATTTCAAGGTGAGTAAAAACCTGTAAAGATC	CAGAGT	AAGGTG	FALSE	FALSE	ENST00000496664.5
45171610	45171684	1	21	ENSG00000197381	97034	97108	45171587	45171661	74	0.9127490039840638	0.9274900398406375	3	97109	101153	GCTATTTTCTTACTGTCTTTCAGACAGAAACAGTCTCCGCCAGTCAA	ATATAGAAGATGAAGAAAACATGAGTAAGATCTAGGCCTATCACGTA	CAGACA	TGAGTA	FALSE	FALSE	ENST00000496664.5
45175730	45176664	1	21	ENSG00000197381	101154	102088	45175707	45176641	934	0.7266932270916335	0.9127490039840638	4	102089	105753	GTTACTCTTTCTGGGCACCACAGGTTCCAGCAGCACTGATGTGAAGG	GGTCTTCAGCTGCATTTACCGCAGGTGAGGAACTATGCTGCTGCTTT	CAGGTT	CAGGTG	FALSE	FALSE	ENST00000496664.5
45180330	45180444	1	21	ENSG00000197381	105754	105868	45180307	45180421	114	0.7039840637450199	0.7266932270916335	5	105869	108008	CTGCATCTGTGCTTCCCACACAGGTTTTAGCTGACGCTGTCTCACGC	TGGCTGGAGTCGTCATGACAACAGGTAACCATCTTGGTGTTGTATGT	CAGGTT	CAGGTA	FALSE	FALSE	ENST00000496664.5
45182585	45182753	1	21	ENSG00000197381	108009	108177	45182562	45182730	168	0.6705179282868525	0.7039840637450199	6	108178	108785	GTGTCTCTTTTTTTTTTTTTCAGGCACAGATGTTAAAGATGCCAAGG	TACACAACTTGAGCTTTACTTAAAGTAAGTTTAGTAAACAAATAAGG	CAGGCA	AAAGTA	FALSE	FALSE	ENST00000496664.5
45183362	45183510	1	21	ENSG00000197381	108786	108934	45183339	45183487	148	0.6410358565737051	0.6705179282868525	7	108935	109897	TTTTGCAACTTTTTTCCTTTCAGTAACAAAGATGATCAAAAAAGATC	CACCACATGAGCCAATCCTGGAAGGTATGAGACGAGATTCTTCAACA	CAGTAA	AAGGTA	FALSE	FALSE	ENST00000496664.5
45184474	45184593	1	21	ENSG00000197381	109898	110017	45184451	45184570	119	0.6173306772908367	0.6410358565737051	8	110018	110346	TTTTTTTTTTTTTTTTGAGACAGGGTCTCGCTCTTACACCCAGGCTG	CCTTCCAAGGAGCTGGGACTACAGGCATGTACCACTATACCTGGCTA	CAGGGT	CAGGCA	FALSE	FALSE	ENST00000496664.5
45184923	45185091	1	21	ENSG00000197381	110347	110515	45184900	45185068	168	0.5838645418326693	0.6173306772908367	9	110516	129978	TTTTAACTCTTTTTCTCTCTTAGAACCAGCAGATAGACACCCAAATC	GTCCTGCAGTGACAAGATTGCACGGTAAGGGGCGGGGGCTCCCTGTG	TAGAAC	ACGGTA	FALSE	FALSE	ENST00000496664.5
45204555	45204736	1	21	ENSG00000197381	129979	130160	45204532	45204713	181	0.547808764940239	0.5838645418326693	10	130161	146259	ACTGTGCTTTCTTCTCCCTCCAGCTGGAACGTGGTGGGCATCCAGGG	CCCTCAACAAGCCTTTGCTCAGTGGCAAGTATCTCTAGAGTGTGCTG	CAGCTG	GTGGCA	FALSE	FALSE	ENST00000496664.5
45220836	45221014	1	21	ENSG00000197381	146260	146438	45220813	45220991	178	0.5123505976095617	0.547808764940239	11	146439	147441	CCTTCCTGTGTCTTCCGTTTCAGGCATCAGCAATGCAGAAGCACGGC	CGCTGGATGCGTGTGCACGGCAAGGTACTGAGGCGCCCTCACCGCAA	CAGGCA	AAGGTA	FALSE	FALSE	ENST00000496664.5
45222018	45223577	1	21	ENSG00000197381	147442	149001	45221995	45223554	1559	0.20179282868525894	0.5123505976095617	12	149002	150970	TTTGTTTTTTTATCCCTTCACAGGTTCCCTCCCACTTACTACGCTCC	TCCAAGGCTCTAGAGGGTGTTCAGGTGGGTCTCCTGGGGCCATGGGG	CAGGTT	CAGGTG	FALSE	FALSE	ENST00000496664.5
45225547	45226560	1	21	ENSG00000197381	150971	151984	45225524	45226537	1013	0	0.20179282868525894	13	151985	152007	TCTCTCCTTGTAATCTCACACAGGTACACTGAGGAGGGGACGGCTCC	CAATAAAAAGAAAATGTTTCACTACTCTGGTGTTGCTGAGACTTTCT	CAGGTA	CTACTC	TRUE	FALSE	ENST00000496664.5
45074600	45074793	1	21	ENSG00000197381	24	217	45074577	45074770	193	0.9456338028169015	1	1	218	53825	GCTGAGGCGCTGAGGCGGCCGTGGCGGCGGCGGCGGCGGCGGCGGCA	AGGCGCGGCGCGGCTGCGGCTGAGGTGAGGGCGGCGCGGGGCCGCGG	GTGGCG	GAGGTG	FALSE	FALSE	ENST00000389863.8
45128402	45128573	1	21	ENSG00000197381	53826	53997	45128379	45128550	171	0.8974647887323943	0.9456338028169015	2	53998	97033	TACCGAATCTCTCTGTTACACAGAGTGGAGCCTTTCAGGCTGGCATG	ACATAAAGCTAGAAAAATTTCAAGGTGAGTAAAAACCTGTAAAGATC	CAGAGT	AAGGTG	FALSE	FALSE	ENST00000389863.8
45171610	45171684	1	21	ENSG00000197381	97034	97108	45171587	45171661	74	0.8766197183098592	0.8974647887323943	3	97109	101153	GCTATTTTCTTACTGTCTTTCAGACAGAAACAGTCTCCGCCAGTCAA	ATATAGAAGATGAAGAAAACATGAGTAAGATCTAGGCCTATCACGTA	CAGACA	TGAGTA	FALSE	FALSE	ENST00000389863.8
45175730	45176664	1	21	ENSG00000197381	101154	102088	45175707	45176641	934	0.6135211267605634	0.8766197183098592	4	102089	105753	GTTACTCTTTCTGGGCACCACAGGTTCCAGCAGCACTGATGTGAAGG	GGTCTTCAGCTGCATTTACCGCAGGTGAGGAACTATGCTGCTGCTTT	CAGGTT	CAGGTG	FALSE	FALSE	ENST00000389863.8
45180330	45180444	1	21	ENSG00000197381	105754	105868	45180307	45180421	114	0.5814084507042254	0.6135211267605634	5	105869	108008	CTGCATCTGTGCTTCCCACACAGGTTTTAGCTGACGCTGTCTCACGC	TGGCTGGAGTCGTCATGACAACAGGTAACCATCTTGGTGTTGTATGT	CAGGTT	CAGGTA	FALSE	FALSE	ENST00000389863.8
45182585	45182753	1	21	ENSG00000197381	108009	108177	45182562	45182730	168	0.5340845070422535	0.5814084507042254	6	108178	108785	GTGTCTCTTTTTTTTTTTTTCAGGCACAGATGTTAAAGATGCCAAGG	TACACAACTTGAGCTTTACTTAAAGTAAGTTTAGTAAACAAATAAGG	CAGGCA	AAAGTA	FALSE	FALSE	ENST00000389863.8
45183362	45183510	1	21	ENSG00000197381	108786	108934	45183339	45183487	148	0.49239436619718313	0.5340845070422535	7	108935	109897	TTTTGCAACTTTTTTCCTTTCAGTAACAAAGATGATCAAAAAAGATC	CACCACATGAGCCAATCCTGGAAGGTATGAGACGAGATTCTTCAACA	CAGTAA	AAGGTA	FALSE	FALSE	ENST00000389863.8
45184474	45184593	1	21	ENSG00000197381	109898	110017	45184451	45184570	119	0.45887323943661973	0.49239436619718313	8	110018	110346	TTTTTTTTTTTTTTTTGAGACAGGGTCTCGCTCTTACACCCAGGCTG	CCTTCCAAGGAGCTGGGACTACAGGCATGTACCACTATACCTGGCTA	CAGGGT	CAGGCA	FALSE	FALSE	ENST00000389863.8
45184923	45185091	1	21	ENSG00000197381	110347	110515	45184900	45185068	168	0.41154929577464794	0.45887323943661973	9	110516	129978	TTTTAACTCTTTTTCTCTCTTAGAACCAGCAGATAGACACCCAAATC	GTCCTGCAGTGACAAGATTGCACGGTAAGGGGCGGGGGCTCCCTGTG	TAGAAC	ACGGTA	FALSE	FALSE	ENST00000389863.8
45204555	45204736	1	21	ENSG00000197381	129979	130160	45204532	45204713	181	0.3605633802816901	0.41154929577464794	10	130161	146259	ACTGTGCTTTCTTCTCCCTCCAGCTGGAACGTGGTGGGCATCCAGGG	CCCTCAACAAGCCTTTGCTCAGTGGCAAGTATCTCTAGAGTGTGCTG	CAGCTG	GTGGCA	FALSE	FALSE	ENST00000389863.8
45220836	45221014	1	21	ENSG00000197381	146260	146438	45220813	45220991	178	0.3104225352112676	0.3605633802816901	11	146439	147441	CCTTCCTGTGTCTTCCGTTTCAGGCATCAGCAATGCAGAAGCACGGC	CGCTGGATGCGTGTGCACGGCAAGGTACTGAGGCGCCCTCACCGCAA	CAGGCA	AAGGTA	FALSE	FALSE	ENST00000389863.8
45222018	45222107	1	21	ENSG00000197381	147442	147531	45221995	45222084	89	0.2853521126760563	0.3104225352112676	12	147532	150970	TTTGTTTTTTTATCCCTTCACAGGTTCCCTCCCACTTACTACGCTCC	GCAAAGGAGTACCAGGCCGCCAAGGCGCGTCTGTTCACAGCCTTCAT	CAGGTT	AAGGCG	FALSE	FALSE	ENST00000389863.8
45225547	45226560	1	21	ENSG00000197381	150971	151984	45225524	45226537	1013	0	0.2853521126760563	13	151985	152007	TCTCTCCTTGTAATCTCACACAGGTACACTGAGGAGGGGACGGCTCC	CAATAAAAAGAAAATGTTTCACTACTCTGGTGTTGCTGAGACTTTCT	CAGGTA	CTACTC	TRUE	FALSE	ENST00000389863.8
45074600	45074793	1	21	ENSG00000197381	24	217	45074577	45074770	193	0.9719109299956338	1	1	218	53825	GCTGAGGCGCTGAGGCGGCCGTGGCGGCGGCGGCGGCGGCGGCGGCA	AGGCGCGGCGCGGCTGCGGCTGAGGTGAGGGCGGCGCGGGGCCGCGG	GTGGCG	GAGGTG	FALSE	FALSE	ENST00000348831.8
45128402	45128573	1	21	ENSG00000197381	53826	53997	45128379	45128550	171	0.9470237228933197	0.9719109299956338	2	53998	97033	TACCGAATCTCTCTGTTACACAGAGTGGAGCCTTTCAGGCTGGCATG	ACATAAAGCTAGAAAAATTTCAAGGTGAGTAAAAACCTGTAAAGATC	CAGAGT	AAGGTG	FALSE	FALSE	ENST00000348831.8
45171610	45171684	1	21	ENSG00000197381	97034	97108	45171587	45171661	74	0.936253820404599	0.9470237228933197	3	97109	101153	GCTATTTTCTTACTGTCTTTCAGACAGAAACAGTCTCCGCCAGTCAA	ATATAGAAGATGAAGAAAACATGAGTAAGATCTAGGCCTATCACGTA	CAGACA	TGAGTA	FALSE	FALSE	ENST00000348831.8
45175730	45176664	1	21	ENSG00000197381	101154	102088	45175707	45176641	934	0.8003201862902052	0.936253820404599	4	102089	105753	GTTACTCTTTCTGGGCACCACAGGTTCCAGCAGCACTGATGTGAAGG	GGTCTTCAGCTGCATTTACCGCAGGTGAGGAACTATGCTGCTGCTTT	CAGGTT	CAGGTG	FALSE	FALSE	ENST00000348831.8
45180330	45180444	1	21	ENSG00000197381	105754	105868	45180307	45180421	114	0.7837287148886625	0.8003201862902052	5	105869	108008	CTGCATCTGTGCTTCCCACACAGGTTTTAGCTGACGCTGTCTCACGC	TGGCTGGAGTCGTCATGACAACAGGTAACCATCTTGGTGTTGTATGT	CAGGTT	CAGGTA	FALSE	FALSE	ENST00000348831.8
45182585	45182753	1	21	ENSG00000197381	108009	108177	45182562	45182730	168	0.7592781254548101	0.7837287148886625	6	108178	108785	GTGTCTCTTTTTTTTTTTTTCAGGCACAGATGTTAAAGATGCCAAGG	TACACAACTTGAGCTTTACTTAAAGTAAGTTTAGTAAACAAATAAGG	CAGGCA	AAAGTA	FALSE	FALSE	ENST00000348831.8
45183362	45183510	1	21	ENSG00000197381	108786	108934	45183339	45183487	148	0.7377383204773686	0.7592781254548101	7	108935	110346	TTTTGCAACTTTTTTCCTTTCAGTAACAAAGATGATCAAAAAAGATC	CACCACATGAGCCAATCCTGGAAGGTATGAGACGAGATTCTTCAACA	CAGTAA	AAGGTA	FALSE	FALSE	ENST00000348831.8
45184923	45185091	1	21	ENSG00000197381	110347	110515	45184900	45185068	168	0.7132877310435162	0.7377383204773686	8	110516	129978	TTTTAACTCTTTTTCTCTCTTAGAACCAGCAGATAGACACCCAAATC	GTCCTGCAGTGACAAGATTGCACGGTAAGGGGCGGGGGCTCCCTGTG	TAGAAC	ACGGTA	FALSE	FALSE	ENST00000348831.8
45204555	45204736	1	21	ENSG00000197381	129979	130160	45204532	45204713	181	0.6869451317129966	0.7132877310435162	9	130161	146259	ACTGTGCTTTCTTCTCCCTCCAGCTGGAACGTGGTGGGCATCCAGGG	CCCTCAACAAGCCTTTGCTCAGTGGCAAGTATCTCTAGAGTGTGCTG	CAGCTG	GTGGCA	FALSE	FALSE	ENST00000348831.8
45220836	45221014	1	21	ENSG00000197381	146260	146438	45220813	45220991	178	0.6610391500509387	0.6869451317129966	10	146439	147441	CCTTCCTGTGTCTTCCGTTTCAGGCATCAGCAATGCAGAAGCACGGC	CGCTGGATGCGTGTGCACGGCAAGGTACTGAGGCGCCCTCACCGCAA	CAGGCA	AAGGTA	FALSE	FALSE	ENST00000348831.8
45222018	45226560	1	21	ENSG00000197381	147442	151984	45221995	45226537	4542	0	0.6610391500509387	11	151985	152007	TTTGTTTTTTTATCCCTTCACAGGTTCCCTCCCACTTACTACGCTCC	CAATAAAAAGAAAATGTTTCACTACTCTGGTGTTGCTGAGACTTTCT	CAGGTT	CTACTC	TRUE	FALSE	ENST00000348831.8
45120900	45120959	1	21	ENSG00000197381	24	83	45120877	45120936	59	0.9157142857142857	1	1	84	7525	TAAGTTAAAGAACCCTTGAATAGAAATGTCGCTGTTCAGTGCGTTGA	TCTGAAGCCAGCTGTGTATTCTTGGTATGTGTGTATTCAACTCAGGT	TAGAAA	TTGGTA	FALSE	FALSE	ENST00000449478.1
45128402	45128573	1	21	ENSG00000197381	7526	7697	45128379	45128550	171	0.6714285714285715	0.9157142857142857	2	7698	50733	TACCGAATCTCTCTGTTACACAGAGTGGAGCCTTTCAGGCTGGCATG	ACATAAAGCTAGAAAAATTTCAAGGTGAGTAAAAACCTGTAAAGATC	CAGAGT	AAGGTG	FALSE	FALSE	ENST00000449478.1
45171610	45171684	1	21	ENSG00000197381	50734	50808	45171587	45171661	74	0.5657142857142857	0.6714285714285715	3	50809	54853	GCTATTTTCTTACTGTCTTTCAGACAGAAACAGTCTCCGCCAGTCAA	ATATAGAAGATGAAGAAAACATGAGTAAGATCTAGGCCTATCACGTA	CAGACA	TGAGTA	FALSE	FALSE	ENST00000449478.1
45175730	45176126	1	21	ENSG00000197381	54854	55250	45175707	45176103	396	0	0.5657142857142857	4	55251	55273	GTTACTCTTTCTGGGCACCACAGGTTCCAGCAGCACTGATGTGAAGG	TGCTGAGAAGGCCTTGAGGTCTTTCGTTCAGTTTCCTAATGCCTCTG	CAGGTT	TTTCGT	TRUE	FALSE	ENST00000449478.1
45134726	45134832	1	21	ENSG00000197381	24	130	45134703	45134809	106	0.32484076433121023	1	1	131	9928	TTTTTACACAAGATGAAATTGAAATGGCCAATGAGCACACCCTCATT	GGATGAAGACGCCTTGCCAGCCAGGTCAGTGGGTGATGGCATTTGTG	GAAATG	CAGGTC	FALSE	FALSE	ENST00000611195.1
45144631	45144682	1	21	ENSG00000197381	9929	9980	45144608	45144659	51	0	0.32484076433121023	2	9981	10003	GTTTCTCTTCAATAATCCTAAAGGTGGAAGAAAGAAATGGGAAGAAA	AAGAGAACCATAGCTACGTTGTGAGGGCATTGCTTCAACTCTGGTAA	AAGGTG	TGAGGG	TRUE	FALSE	ENST00000611195.1
45134796	45134832	1	21	ENSG00000197381	24	60	45134773	45134809	36	0.9921259842519685	1	1	61	36837	CCTAGAGGCCAGGCCCATGAGTGATGAAGATCCCGAGGATGAAGACG	GGATGAAGACGCCTTGCCAGCCAGGTCAGTGGGTGATGGCATTTGTG	GTGATG	CAGGTC	FALSE	FALSE	ENST00000629643.2
45171610	45171684	1	21	ENSG00000197381	36838	36912	45171587	45171661	74	0.9759405074365705	0.9921259842519685	2	36913	40957	GCTATTTTCTTACTGTCTTTCAGACAGAAACAGTCTCCGCCAGTCAA	ATATAGAAGATGAAGAAAACATGAGTAAGATCTAGGCCTATCACGTA	CAGACA	TGAGTA	FALSE	FALSE	ENST00000629643.2
45175730	45176664	1	21	ENSG00000197381	40958	41892	45175707	45176641	934	0.7716535433070866	0.9759405074365705	3	41893	45557	GTTACTCTTTCTGGGCACCACAGGTTCCAGCAGCACTGATGTGAAGG	GGTCTTCAGCTGCATTTACCGCAGGTGAGGAACTATGCTGCTGCTTT	CAGGTT	CAGGTG	FALSE	FALSE	ENST00000629643.2
45180330	45180444	1	21	ENSG00000197381	45558	45672	45180307	45180421	114	0.746719160104987	0.7716535433070866	4	45673	47812	CTGCATCTGTGCTTCCCACACAGGTTTTAGCTGACGCTGTCTCACGC	TGGCTGGAGTCGTCATGACAACAGGTAACCATCTTGGTGTTGTATGT	CAGGTT	CAGGTA	FALSE	FALSE	ENST00000629643.2
45182585	45182753	1	21	ENSG00000197381	47813	47981	45182562	45182730	168	0.7099737532808399	0.746719160104987	5	47982	48589	GTGTCTCTTTTTTTTTTTTTCAGGCACAGATGTTAAAGATGCCAAGG	TACACAACTTGAGCTTTACTTAAAGTAAGTTTAGTAAACAAATAAGG	CAGGCA	AAAGTA	FALSE	FALSE	ENST00000629643.2
45183362	45183510	1	21	ENSG00000197381	48590	48738	45183339	45183487	148	0.6776027996500438	0.7099737532808399	6	48739	50150	TTTTGCAACTTTTTTCCTTTCAGTAACAAAGATGATCAAAAAAGATC	CACCACATGAGCCAATCCTGGAAGGTATGAGACGAGATTCTTCAACA	CAGTAA	AAGGTA	FALSE	FALSE	ENST00000629643.2
45184923	45185091	1	21	ENSG00000197381	50151	50319	45184900	45185068	168	0.6408573928258967	0.6776027996500438	7	50320	69782	TTTTAACTCTTTTTCTCTCTTAGAACCAGCAGATAGACACCCAAATC	GTCCTGCAGTGACAAGATTGCACGGTAAGGGGCGGGGGCTCCCTGTG	TAGAAC	ACGGTA	FALSE	FALSE	ENST00000629643.2
45204555	45204736	1	21	ENSG00000197381	69783	69964	45204532	45204713	181	0.6012685914260718	0.6408573928258967	8	69965	86063	ACTGTGCTTTCTTCTCCCTCCAGCTGGAACGTGGTGGGCATCCAGGG	CCCTCAACAAGCCTTTGCTCAGTGGCAAGTATCTCTAGAGTGTGCTG	CAGCTG	GTGGCA	FALSE	FALSE	ENST00000629643.2
45220836	45221014	1	21	ENSG00000197381	86064	86242	45220813	45220991	178	0.5623359580052494	0.6012685914260718	9	86243	87245	CCTTCCTGTGTCTTCCGTTTCAGGCATCAGCAATGCAGAAGCACGGC	CGCTGGATGCGTGTGCACGGCAAGGTACTGAGGCGCCCTCACCGCAA	CAGGCA	AAGGTA	FALSE	FALSE	ENST00000629643.2
45222018	45223577	1	21	ENSG00000197381	87246	88805	45221995	45223554	1559	0.22134733158355202	0.5623359580052494	10	88806	90774	TTTGTTTTTTTATCCCTTCACAGGTTCCCTCCCACTTACTACGCTCC	TCCAAGGCTCTAGAGGGTGTTCAGGTGGGTCTCCTGGGGCCATGGGG	CAGGTT	CAGGTG	FALSE	FALSE	ENST00000629643.2
45225547	45226559	1	21	ENSG00000197381	90775	91787	45225524	45226536	1012	0	0.22134733158355202	11	91788	91810	TCTCTCCTTGTAATCTCACACAGGTACACTGAGGAGGGGACGGCTCC	TCAATAAAAAGAAAATGTTTCACTACTCTGGTGTTGCTGAGACTTTC	CAGGTA	ACTACT	TRUE	FALSE	ENST00000629643.2
45171642	45171684	1	21	ENSG00000197381	24	66	45171619	45171661	42	0.9936305732484076	1	1	67	4111	GTCTCCGCCAGTCAAGAAACCCTCAAAAGTATTTTGCCATGGATATA	ATATAGAAGATGAAGAAAACATGAGTAAGATCTAGGCCTATCACGTA	CCTCAA	TGAGTA	FALSE	FALSE	ENST00000360697.4
45175730	45176664	1	21	ENSG00000197381	4112	5046	45175707	45176641	934	0.8519866545344252	0.9936305732484076	2	5047	8711	GTTACTCTTTCTGGGCACCACAGGTTCCAGCAGCACTGATGTGAAGG	GGTCTTCAGCTGCATTTACCGCAGGTGAGGAACTATGCTGCTGCTTT	CAGGTT	CAGGTG	FALSE	FALSE	ENST00000360697.4
45180330	45180444	1	21	ENSG00000197381	8712	8826	45180307	45180421	114	0.8346982104943889	0.8519866545344252	3	8827	10966	CTGCATCTGTGCTTCCCACACAGGTTTTAGCTGACGCTGTCTCACGC	TGGCTGGAGTCGTCATGACAACAGGTAACCATCTTGGTGTTGTATGT	CAGGTT	CAGGTA	FALSE	FALSE	ENST00000360697.4
45182585	45182753	1	21	ENSG00000197381	10967	11135	45182562	45182730	168	0.8092205034880194	0.8346982104943889	4	11136	11743	GTGTCTCTTTTTTTTTTTTTCAGGCACAGATGTTAAAGATGCCAAGG	TACACAACTTGAGCTTTACTTAAAGTAAGTTTAGTAAACAAATAAGG	CAGGCA	AAAGTA	FALSE	FALSE	ENST00000360697.4
45183362	45183510	1	21	ENSG00000197381	11744	11892	45183339	45183487	148	0.7867758568395511	0.8092205034880194	5	11893	12855	TTTTGCAACTTTTTTCCTTTCAGTAACAAAGATGATCAAAAAAGATC	CACCACATGAGCCAATCCTGGAAGGTATGAGACGAGATTCTTCAACA	CAGTAA	AAGGTA	FALSE	FALSE	ENST00000360697.4
45184474	45184593	1	21	ENSG00000197381	12856	12975	45184451	45184570	119	0.7687291477100394	0.7867758568395511	6	12976	13304	TTTTTTTTTTTTTTTTGAGACAGGGTCTCGCTCTTACACCCAGGCTG	CCTTCCAAGGAGCTGGGACTACAGGCATGTACCACTATACCTGGCTA	CAGGGT	CAGGCA	FALSE	FALSE	ENST00000360697.4
45184923	45185091	1	21	ENSG00000197381	13305	13473	45184900	45185068	168	0.74325144070367	0.7687291477100394	7	13474	32936	TTTTAACTCTTTTTCTCTCTTAGAACCAGCAGATAGACACCCAAATC	GTCCTGCAGTGACAAGATTGCACGGTAAGGGGCGGGGGCTCCCTGTG	TAGAAC	ACGGTA	FALSE	FALSE	ENST00000360697.4
45204555	45204736	1	21	ENSG00000197381	32937	33118	45204532	45204713	181	0.7158022444646648	0.74325144070367	8	33119	49217	ACTGTGCTTTCTTCTCCCTCCAGCTGGAACGTGGTGGGCATCCAGGG	CCCTCAACAAGCCTTTGCTCAGTGGCAAGTATCTCTAGAGTGTGCTG	CAGCTG	GTGGCA	FALSE	FALSE	ENST00000360697.4
45220836	45221014	1	21	ENSG00000197381	49218	49396	45220813	45220991	178	0.6888080072793449	0.7158022444646648	9	49397	50399	CCTTCCTGTGTCTTCCGTTTCAGGCATCAGCAATGCAGAAGCACGGC	CGCTGGATGCGTGTGCACGGCAAGGTACTGAGGCGCCCTCACCGCAA	CAGGCA	AAGGTA	FALSE	FALSE	ENST00000360697.4
45222018	45226560	1	21	ENSG00000197381	50400	54942	45221995	45226537	4542	0	0.6888080072793449	10	54943	54965	TTTGTTTTTTTATCCCTTCACAGGTTCCCTCCCACTTACTACGCTCC	CAATAAAAAGAAAATGTTTCACTACTCTGGTGTTGCTGAGACTTTCT	CAGGTT	CTACTC	TRUE	FALSE	ENST00000360697.4
45287741	45287898	-1	21	ENSG00000186866	24	181	45287921	45287764	157	0.9674070998546813	1	1	182	1993	TGGTTCCGGGGCGGGGCGCGGCCGCCGGAAGTGCGTGGCCGCCCGGG	GTCGGGGGCGGCTTCCCGCAGACGGTAAACGCGCGTCCACGGTGCCA	GCCGCC	ACGGTA	FALSE	FALSE	ENST00000331343.11
45285678	45285928	-1	21	ENSG00000186866	1994	2244	45285951	45285701	250	0.9155075773302885	0.9674070998546813	2	2245	4394	TGGTCCTCCTTCTCCCTGCTCAGGTATCTTCTGTATGACGTCAACCC	TCGAGTATGAGCAGTTCATCGCAGGTGAGGCCGAGCGGCACGCTGGG	CAGGTA	CAGGTG	FALSE	FALSE	ENST00000331343.11
45283383	45283527	-1	21	ENSG00000186866	4395	4539	45283550	45283406	144	0.8856134523562383	0.9155075773302885	3	4540	5462	TGGCTTTTCTTGGTGTCTTTCAGAATCTGGTGGGCCCTTTATTGACC	CCAGGACAAGCACGAGTACTACAGGTGCCTGCTGAGGCTGCTCCCCC	CAGAAT	CAGGTG	FALSE	FALSE	ENST00000331343.11
45282349	45282459	-1	21	ENSG00000186866	5463	5573	45282482	45282372	110	0.8627776624455055	0.8856134523562383	4	5574	9752	CTGCTGTGGGTTTTGTTTTCCAGAGGATGGTTTTGGGGTTATGAGGA	GCTGCTGAGAAACACATCAGCCCGGTGAGTGCCCCAGGCCCCCCGGG	CAGAGG	CCGGTG	FALSE	FALSE	ENST00000331343.11
45278103	45278169	-1	21	ENSG00000186866	9753	9819	45278192	45278126	66	0.8490761884990659	0.8627776624455055	5	9820	10779	ATTCTTCTGTTGTTTAAAAACAGGTCCGTGATGTTAGACAGAGCCGA	TATGGAGGGAAAGAATACTGGGATGTGAGTGTTTCCTCGGGAGCGTT	CAGGTC	GATGTG	FALSE	FALSE	ENST00000331343.11
45277017	45277142	-1	21	ENSG00000186866	10780	10905	45277165	45277040	125	0.8231264272368695	0.8490761884990659	6	10906	17902	CCGAGCCGTCGCCGTTTCCACAGACCCGTCGCAGCATGGTGTTTGCC	CAGGAGGACTGGATGAAGATGAAGGTAGCCCCCCTCCCTTTTGTTAA	CAGACC	AAGGTA	FALSE	FALSE	ENST00000331343.11
45269839	45270019	-1	21	ENSG00000186866	17903	18083	45270042	45269862	180	0.7857587710193066	0.8231264272368695	7	18084	20208	ATTTCCTTGTGGTTCTTTGCTAGGTCAAGCTGGGCTCCGCGCTAGGG	TGGCCACAGATGCCGTCAGAAAGGGTATGGAGCTTCAATGCTTTCGT	TAGGTC	AGGGTA	FALSE	FALSE	ENST00000331343.11
45263928	45267713	-1	21	ENSG00000186866	20209	23994	45267736	45263951	3785	0	0.7857587710193066	8	23995	24017	GGGTCTCTCCTTCTACTTTGCAGAATATGAAGAGCTAAAAAAGCTGT	TAAACTGCTTTATGGAAGTTGGTAGCTGTGGAGTGTAGACTCATTAG	CAGAAT	GTAGCT	TRUE	FALSE	ENST00000331343.11
45287741	45287898	-1	21	ENSG00000186866	24	181	45287921	45287764	157	0.9488099119660907	1	1	182	1993	TGGTTCCGGGGCGGGGCGCGGCCGCCGGAAGTGCGTGGCCGCCCGGG	GTCGGGGGCGGCTTCCCGCAGACGGTAAACGCGCGTCCACGGTGCCA	GCCGCC	ACGGTA	FALSE	FALSE	ENST00000334538.13
45285678	45285928	-1	21	ENSG00000186866	1994	2244	45285951	45285701	250	0.8672970329312031	0.9488099119660907	2	2245	4394	TGGTCCTCCTTCTCCCTGCTCAGGTATCTTCTGTATGACGTCAACCC	TCGAGTATGAGCAGTTCATCGCAGGTGAGGCCGAGCGGCACGCTGGG	CAGGTA	CAGGTG	FALSE	FALSE	ENST00000334538.13
45283383	45283527	-1	21	ENSG00000186866	4395	4539	45283550	45283406	144	0.820345614607108	0.8672970329312031	3	4540	5462	TGGCTTTTCTTGGTGTCTTTCAGAATCTGGTGGGCCCTTTATTGACC	CCAGGACAAGCACGAGTACTACAGGTGCCTGCTGAGGCTGCTCCCCC	CAGAAT	CAGGTG	FALSE	FALSE	ENST00000334538.13
45282349	45282459	-1	21	ENSG00000186866	5463	5573	45282482	45282372	110	0.7844799478317575	0.820345614607108	4	5574	9752	CTGCTGTGGGTTTTGTTTTCCAGAGGATGGTTTTGGGGTTATGAGGA	GCTGCTGAGAAACACATCAGCCCGGTGAGTGCCCCAGGCCCCCCGGG	CAGAGG	CCGGTG	FALSE	FALSE	ENST00000334538.13
45278103	45278169	-1	21	ENSG00000186866	9753	9819	45278192	45278126	66	0.7629605477665471	0.7844799478317575	5	9820	10779	ATTCTTCTGTTGTTTAAAAACAGGTCCGTGATGTTAGACAGAGCCGA	TATGGAGGGAAAGAATACTGGGATGTGAGTGTTTCCTCGGGAGCGTT	CAGGTC	GATGTG	FALSE	FALSE	ENST00000334538.13
45277017	45277142	-1	21	ENSG00000186866	10780	10905	45277165	45277040	125	0.7222041082491033	0.7629605477665471	6	10906	17902	CCGAGCCGTCGCCGTTTCCACAGACCCGTCGCAGCATGGTGTTTGCC	CAGGAGGACTGGATGAAGATGAAGGTAGCCCCCCTCCCTTTTGTTAA	CAGACC	AAGGTA	FALSE	FALSE	ENST00000334538.13
45269839	45270019	-1	21	ENSG00000186866	17903	18083	45270042	45269862	180	0.6635148353439844	0.7222041082491033	7	18084	20208	ATTTCCTTGTGGTTCTTTGCTAGGTCAAGCTGGGCTCCGCGCTAGGG	TGGCCACAGATGCCGTCAGAAAGGGTATGGAGCTTCAATGCTTTCGT	TAGGTC	AGGGTA	FALSE	FALSE	ENST00000334538.13
45267590	45267713	-1	21	ENSG00000186866	20209	20332	45267736	45267613	123	0.6234104988588197	0.6635148353439844	8	20333	21694	GGGTCTCTCCTTCTACTTTGCAGAATATGAAGAGCTAAAAAAGCTGT	CCAGTGGATCTGCGCACACGCCAGGTGCCTGCCCACGTCACTGTCGG	CAGAAT	CAGGTG	FALSE	FALSE	ENST00000334538.13
45266022	45266227	-1	21	ENSG00000186866	21695	21900	45266250	45266045	205	0.5565699380502119	0.6234104988588197	9	21901	22286	CTGGGGTTTGCTTGTTCACGAAGTTCATGAAGTGCCGCTGGAGAGCC	CATGCCCTGGCTAGACAGTGTGTGGTTAGTAGGAATCTCTCATTGTT	AAGTTC	GTGGTT	FALSE	FALSE	ENST00000334538.13
45263928	45265635	-1	21	ENSG00000186866	22287	23994	45265658	45263951	1707	0	0.5565699380502119	10	23995	24017	GGAACCTCTGTGATCCTTTGCAGGTTTTTTATTGGCACCTCAGTCTC	TAAACTGCTTTATGGAAGTTGGTAGCTGTGGAGTGTAGACTCATTAG	CAGGTT	GTAGCT	TRUE	FALSE	ENST00000334538.13
45287741	45287898	-1	21	ENSG00000186866	24	181	45287921	45287764	157	0.9451432564640112	1	1	182	1993	TGGTTCCGGGGCGGGGCGCGGCCGCCGGAAGTGCGTGGCCGCCCGGG	GTCGGGGGCGGCTTCCCGCAGACGGTAAACGCGCGTCCACGGTGCCA	GCCGCC	ACGGTA	FALSE	FALSE	ENST00000349485.9
45285678	45285928	-1	21	ENSG00000186866	1994	2244	45285951	45285701	250	0.8577917540181691	0.9451432564640112	2	2245	4394	TGGTCCTCCTTCTCCCTGCTCAGGTATCTTCTGTATGACGTCAACCC	TCGAGTATGAGCAGTTCATCGCAGGTGAGGCCGAGCGGCACGCTGGG	CAGGTA	CAGGTG	FALSE	FALSE	ENST00000349485.9
45283383	45283527	-1	21	ENSG00000186866	4395	4539	45283550	45283406	144	0.8074772886093641	0.8577917540181691	3	4540	5462	TGGCTTTTCTTGGTGTCTTTCAGAATCTGGTGGGCCCTTTATTGACC	CCAGGACAAGCACGAGTACTACAGGTGCCTGCTGAGGCTGCTCCCCC	CAGAAT	CAGGTG	FALSE	FALSE	ENST00000349485.9
45282349	45282459	-1	21	ENSG00000186866	5463	5573	45282482	45282372	110	0.7690426275331936	0.8074772886093641	4	5574	9752	CTGCTGTGGGTTTTGTTTTCCAGAGGATGGTTTTGGGGTTATGAGGA	GCTGCTGAGAAACACATCAGCCCGGTGAGTGCCCCAGGCCCCCCGGG	CAGAGG	CCGGTG	FALSE	FALSE	ENST00000349485.9
45278103	45278169	-1	21	ENSG00000186866	9753	9819	45278192	45278126	66	0.7459818308874913	0.7690426275331936	5	9820	10779	ATTCTTCTGTTGTTTAAAAACAGGTCCGTGATGTTAGACAGAGCCGA	TATGGAGGGAAAGAATACTGGGATGTGAGTGTTTCCTCGGGAGCGTT	CAGGTC	GATGTG	FALSE	FALSE	ENST00000349485.9
45277017	45277142	-1	21	ENSG00000186866	10780	10905	45277165	45277040	125	0.7023060796645701	0.7459818308874913	6	10906	17902	CCGAGCCGTCGCCGTTTCCACAGACCCGTCGCAGCATGGTGTTTGCC	CAGGAGGACTGGATGAAGATGAAGGTAGCCCCCCTCCCTTTTGTTAA	CAGACC	AAGGTA	FALSE	FALSE	ENST00000349485.9
45269839	45270019	-1	21	ENSG00000186866	17903	18083	45270042	45269862	180	0.6394129979035639	0.7023060796645701	7	18084	20208	ATTTCCTTGTGGTTCTTTGCTAGGTCAAGCTGGGCTCCGCGCTAGGG	TGGCCACAGATGCCGTCAGAAAGGGTATGGAGCTTCAATGCTTTCGT	TAGGTC	AGGGTA	FALSE	FALSE	ENST00000349485.9
45267590	45267713	-1	21	ENSG00000186866	20209	20332	45267736	45267613	123	0.5964360587002097	0.6394129979035639	8	20333	22286	GGGTCTCTCCTTCTACTTTGCAGAATATGAAGAGCTAAAAAAGCTGT	CCAGTGGATCTGCGCACACGCCAGGTGCCTGCCCACGTCACTGTCGG	CAGAAT	CAGGTG	FALSE	FALSE	ENST00000349485.9
45263928	45265635	-1	21	ENSG00000186866	22287	23994	45265658	45263951	1707	0	0.5964360587002097	9	23995	24017	GGAACCTCTGTGATCCTTTGCAGGTTTTTTATTGGCACCTCAGTCTC	TAAACTGCTTTATGGAAGTTGGTAGCTGTGGAGTGTAGACTCATTAG	CAGGTT	GTAGCT	TRUE	FALSE	ENST00000349485.9
45287741	45287896	-1	21	ENSG00000186866	24	179	45287919	45287764	155	0.9474398101051204	1	1	180	1991	GTTCCGGGGCGGGGCGCGGCCGCCGGAAGTGCGTGGCCGCCCGGGGC	GTCGGGGGCGGCTTCCCGCAGACGGTAAACGCGCGTCCACGGTGCCA	CGCCGG	ACGGTA	FALSE	FALSE	ENST00000612472.4
45285678	45285928	-1	21	ENSG00000186866	1992	2242	45285951	45285701	250	0.8626653102746694	0.9474398101051204	2	2243	2591	TGGTCCTCCTTCTCCCTGCTCAGGTATCTTCTGTATGACGTCAACCC	TCGAGTATGAGCAGTTCATCGCAGGTGAGGCCGAGCGGCACGCTGGG	CAGGTA	CAGGTG	FALSE	FALSE	ENST00000612472.4
45285269	45285328	-1	21	ENSG00000186866	2592	2651	45285351	45285292	59	0.8426585283146829	0.8626653102746694	3	2652	4392	GCGAAAGGCTGTTTTACGTTCAGGAAGACGCACTGCGTGTGGAGTAT	CTCAGTGCAGCGCCAGGGATAAAGGTCTGTCTCGTTTAATTTTGTGT	CAGGAA	AAGGTC	FALSE	FALSE	ENST00000612472.4
45283352	45283527	-1	21	ENSG00000186866	4393	4568	45283550	45283375	175	0.7833163784333672	0.8426585283146829	4	4569	5460	TGGCTTTTCTTGGTGTCTTTCAGAATCTGGTGGGCCCTTTATTGACC	CTGAGGCTGCTCCCCCTGCCGCAGGTGCCCCCCCACCTCCCCCTGCC	CAGAAT	CAGGTG	FALSE	FALSE	ENST00000612472.4
45282349	45282459	-1	21	ENSG00000186866	5461	5571	45282482	45282372	110	0.7460155985079688	0.7833163784333672	5	5572	9750	CTGCTGTGGGTTTTGTTTTCCAGAGGATGGTTTTGGGGTTATGAGGA	GCTGCTGAGAAACACATCAGCCCGGTGAGTGCCCCAGGCCCCCCGGG	CAGAGG	CCGGTG	FALSE	FALSE	ENST00000612472.4
45278103	45278169	-1	21	ENSG00000186866	9751	9817	45278192	45278126	66	0.7236351305527298	0.7460155985079688	6	9818	10777	ATTCTTCTGTTGTTTAAAAACAGGTCCGTGATGTTAGACAGAGCCGA	TATGGAGGGAAAGAATACTGGGATGTGAGTGTTTCCTCGGGAGCGTT	CAGGTC	GATGTG	FALSE	FALSE	ENST00000612472.4
45277017	45277142	-1	21	ENSG00000186866	10778	10903	45277165	45277040	125	0.6812478806375042	0.7236351305527298	7	10904	17900	CCGAGCCGTCGCCGTTTCCACAGACCCGTCGCAGCATGGTGTTTGCC	CAGGAGGACTGGATGAAGATGAAGGTAGCCCCCCTCCCTTTTGTTAA	CAGACC	AAGGTA	FALSE	FALSE	ENST00000612472.4
45269839	45270019	-1	21	ENSG00000186866	17901	18081	45270042	45269862	180	0.6202102407595795	0.6812478806375042	8	18082	20206	ATTTCCTTGTGGTTCTTTGCTAGGTCAAGCTGGGCTCCGCGCTAGGG	TGGCCACAGATGCCGTCAGAAAGGGTATGGAGCTTCAATGCTTTCGT	TAGGTC	AGGGTA	FALSE	FALSE	ENST00000612472.4
45267590	45267713	-1	21	ENSG00000186866	20207	20330	45267736	45267613	123	0.5785011868429977	0.6202102407595795	9	20331	22284	GGGTCTCTCCTTCTACTTTGCAGAATATGAAGAGCTAAAAAAGCTGT	CCAGTGGATCTGCGCACACGCCAGGTGCCTGCCCACGTCACTGTCGG	CAGAAT	CAGGTG	FALSE	FALSE	ENST00000612472.4
45263929	45265635	-1	21	ENSG00000186866	22285	23991	45265658	45263952	1706	0	0.5785011868429977	10	23992	24014	GGAACCTCTGTGATCCTTTGCAGGTTTTTTATTGGCACCTCAGTCTC	ATAAACTGCTTTATGGAAGTTGGTAGCTGTGGAGTGTAGACTCATTA	CAGGTT	GGTAGC	TRUE	FALSE	ENST00000612472.4
45277233	45277410	-1	21	ENSG00000186866	24	201	45277433	45277256	177	0.9282238442822385	1	1	202	291	TGCCAGCCAGGGGCAACGGCCAGCTGAGCCCAGTGTGTGCCGCAGCT	GAGGGGCTTGTTCCAGCTGCGGGGGTGGGTGGTGGCAGCGACAGGAG	CAGCTG	GGGGTG	FALSE	FALSE	ENST00000615172.4
45277017	45277142	-1	21	ENSG00000186866	292	417	45277165	45277040	125	0.8775344687753447	0.9282238442822385	2	418	7414	CCGAGCCGTCGCCGTTTCCACAGACCCGTCGCAGCATGGTGTTTGCC	CAGGAGGACTGGATGAAGATGAAGGTAGCCCCCCTCCCTTTTGTTAA	CAGACC	AAGGTA	FALSE	FALSE	ENST00000615172.4
45269839	45270019	-1	21	ENSG00000186866	7415	7595	45270042	45269862	180	0.8045417680454177	0.8775344687753447	3	7596	9720	ATTTCCTTGTGGTTCTTTGCTAGGTCAAGCTGGGCTCCGCGCTAGGG	TGGCCACAGATGCCGTCAGAAAGGGTATGGAGCTTCAATGCTTTCGT	TAGGTC	AGGGTA	FALSE	FALSE	ENST00000615172.4
45267590	45267713	-1	21	ENSG00000186866	9721	9844	45267736	45267613	123	0.7546634225466342	0.8045417680454177	4	9845	11206	GGGTCTCTCCTTCTACTTTGCAGAATATGAAGAGCTAAAAAAGCTGT	CCAGTGGATCTGCGCACACGCCAGGTGCCTGCCCACGTCACTGTCGG	CAGAAT	CAGGTG	FALSE	FALSE	ENST00000615172.4
45266022	45266227	-1	21	ENSG00000186866	11207	11412	45266250	45266045	205	0.6715328467153285	0.7546634225466342	5	11413	11798	CTGGGGTTTGCTTGTTCACGAAGTTCATGAAGTGCCGCTGGAGAGCC	CATGCCCTGGCTAGACAGTGTGTGGTTAGTAGGAATCTCTCATTGTT	AAGTTC	GTGGTT	FALSE	FALSE	ENST00000615172.4
45263979	45265635	-1	21	ENSG00000186866	11799	13455	45265658	45264002	1656	0	0.6715328467153285	6	13456	13478	GGAACCTCTGTGATCCTTTGCAGGTTTTTTATTGGCACCTCAGTCTC	CTGTATAAAACATTTTGGACTGTGACCATGTACCTTCCTTTTTAAGA	CAGGTT	GTGACC	TRUE	FALSE	ENST00000615172.4
45285678	45285691	-1	21	ENSG00000186866	24	37	45285714	45285701	13	0.9834815756035579	1	1	38	2187	AACATCCCCGTCATCGAGTATGAGCAGTTCATCGCAGGTGAGGCCGA	TCGAGTATGAGCAGTTCATCGCAGGTGAGGCCGAGCGGCACGCTGGG	TGAGCA	CAGGTG	FALSE	FALSE	ENST00000451615.1
45283383	45283527	-1	21	ENSG00000186866	2188	2332	45283550	45283406	144	0.8005082592121983	0.9834815756035579	2	2333	2776	TGGCTTTTCTTGGTGTCTTTCAGAATCTGGTGGGCCCTTTATTGACC	CCAGGACAAGCACGAGTACTACAGGTGCCTGCTGAGGCTGCTCCCCC	CAGAAT	CAGGTG	FALSE	FALSE	ENST00000451615.1
45282804	45282938	-1	21	ENSG00000186866	2777	2911	45282961	45282827	134	0.6302414231257942	0.8005082592121983	3	2912	3255	CATGCATTTGGATGTTGCCACAGGGATGGAGGTCTTGTCAGTCCCAA	GCAGCTGGCTCTAAAGCATGGCAGGTGAGCTCTTGGGAAGGGCGCGG	CAGGGA	CAGGTG	FALSE	FALSE	ENST00000451615.1
45282349	45282459	-1	21	ENSG00000186866	3256	3366	45282482	45282372	110	0.4904701397712834	0.6302414231257942	4	3367	7545	CTGCTGTGGGTTTTGTTTTCCAGAGGATGGTTTTGGGGTTATGAGGA	GCTGCTGAGAAACACATCAGCCCGGTGAGTGCCCCAGGCCCCCCGGG	CAGAGG	CCGGTG	FALSE	FALSE	ENST00000451615.1
45278103	45278169	-1	21	ENSG00000186866	7546	7612	45278192	45278126	66	0.4066073697585769	0.4904701397712834	5	7613	8572	ATTCTTCTGTTGTTTAAAAACAGGTCCGTGATGTTAGACAGAGCCGA	TATGGAGGGAAAGAATACTGGGATGTGAGTGTTTCCTCGGGAGCGTT	CAGGTC	GATGTG	FALSE	FALSE	ENST00000451615.1
45277017	45277142	-1	21	ENSG00000186866	8573	8698	45277165	45277040	125	0.24777636594663277	0.4066073697585769	6	8699	15695	CCGAGCCGTCGCCGTTTCCACAGACCCGTCGCAGCATGGTGTTTGCC	CAGGAGGACTGGATGAAGATGAAGGTAGCCCCCCTCCCTTTTGTTAA	CAGACC	AAGGTA	FALSE	FALSE	ENST00000451615.1
45269839	45270019	-1	21	ENSG00000186866	15696	15876	45270042	45269862	180	0.019059720457433316	0.24777636594663277	7	15877	18001	ATTTCCTTGTGGTTCTTTGCTAGGTCAAGCTGGGCTCCGCGCTAGGG	TGGCCACAGATGCCGTCAGAAAGGGTATGGAGCTTCAATGCTTTCGT	TAGGTC	AGGGTA	FALSE	FALSE	ENST00000451615.1
45267698	45267713	-1	21	ENSG00000186866	18002	18017	45267736	45267721	15	0	0.019059720457433316	8	18018	18040	GGGTCTCTCCTTCTACTTTGCAGAATATGAAGAGCTAAAAAAGCTGT	CTTTGCAGAATATGAAGAGCTAAAAAAGCTGTTACCCGAGATGGTGA	CAGAAT	AAAAAA	TRUE	FALSE	ENST00000451615.1
45405137	45405241	1	21	ENSG00000182871	24	128	45405114	45405218	104	0.9807193177604746	1	1	129	265	CCCCTGCCCGCCCCCTGCCCGGCCTCCCAGCGGCGGCGGCTGCAGCG	TCCTGGGGAGAGCATGGCGCCGAGGTGAGGCCGGGGCTGCGGGCAGG	GGCCTC	GAGGTG	FALSE	FALSE	ENST00000400337.6
45405379	45405473	1	21	ENSG00000182871	266	360	45405356	45405450	94	0.9632925472747498	0.9807193177604746	2	361	63128	TGACCCGTGCCTGTCCCGCGCAGGTGCCCCTGGCCATGGCCGCGGCG	TCCGCGCGGCCTCCGCGGAGCCAGGTAAGACCCGGGCGGGACGGGAA	CAGGTG	CAGGTA	FALSE	FALSE	ENST00000400337.6
45468242	45468786	1	21	ENSG00000182871	63129	63673	45468219	45468763	544	0.8624397478680015	0.9632925472747498	3	63674	68781	ACCAGCTGTCTTTCTTTTTGCAGAGCGCATCAGCGAGGAGGTGGGGC	GGAGCGGACCCTGACAAGTTCCAGGTAACCCCCACTGTGCCGTCGCT	CAGAGC	CAGGTA	FALSE	FALSE	ENST00000400337.6
45473895	45473981	1	21	ENSG00000182871	68782	68868	45473872	45473958	86	0.8464961067853171	0.8624397478680015	4	68869	70362	CCCCTTTCTCTGTCTGCATTTAGGGGGTGATCGCTGAGCTGAAGGTG	GAGGAAGGCGATGACTCAGATGGGGTGAGTGACATCTGGGGCACGGG	TAGGGG	GGGGTG	FALSE	FALSE	ENST00000400337.6
45475476	45475535	1	21	ENSG00000182871	70363	70422	45475453	45475512	59	0.835558027437894	0.8464961067853171	5	70423	71237	CTTTCCCTTTTCAAACTCCTCAGGCATCCGGAGACTCTGGCAGCGGG	CGGGAGCTTCTCAGGGAGGAGACGGTGAGTAGCCGGACGGGGCCCAG	CAGGCA	ACGGTG	FALSE	FALSE	ENST00000400337.6
45476351	45476480	1	21	ENSG00000182871	71238	71367	45476328	45476457	129	0.8116425658138673	0.835558027437894	6	71368	72297	CCACCTCCCCTCTCGTCCTCCAGGGCGCGGCCCTAAAACCCAGGCTC	AGACCACGGTGGCTTCGTTAGGAGGTAAGCTCTTTTCTGGATGTGGT	CAGGGC	GAGGTA	FALSE	FALSE	ENST00000400337.6
45477411	45477487	1	21	ENSG00000182871	72298	72374	45477388	45477464	76	0.7975528364849833	0.8116425658138673	7	72375	72636	GCCACCTCTGCTTCTCTTCCCAGCTCAGACACTTCCTGGCTCAGATT	ACCCCTGGGGGCCGCGTGAAAGAGGTAAGGCCACCTCCCTGTGCTCC	CAGCTC	GAGGTA	FALSE	FALSE	ENST00000400337.6
45477750	45477965	1	21	ENSG00000182871	72637	72852	45477727	45477942	215	0.7576937337782721	0.7975528364849833	8	72853	73213	CCCTGTGTTCTGTTTATTCCCAGGGCGGCCTGAAGGGGCAGAAAGGG	ACCCCTGGAAGGGACGGCGAGCCGGTGAGTCCTCACGTCCCCCCGAG	CAGGGC	CCGGTG	FALSE	FALSE	ENST00000400337.6
45478327	45478353	1	21	ENSG00000182871	73214	73240	45478304	45478330	26	0.7528735632183908	0.7576937337782721	9	73241	74788	AATGGCTTCTCTTGCACACCCAGGGCGACCCCGGTGAAGACGGAAAG	GACCCCGGTGAAGACGGAAAGCCGGTGAGTCTGCTTTTCTTTCTGAC	CAGGGC	CCGGTG	FALSE	FALSE	ENST00000400337.6
45479902	45479964	1	21	ENSG00000182871	74789	74851	45479879	45479941	62	0.7413793103448276	0.7528735632183908	10	74852	74956	GGCCCCCGGATGTTGTGTTCCAGGGCGACACCGGGCCACAAGGCTTC	GACGTAGGTCCCAAGGGCGACAAGGTGAGTCTCCGTGGCTGGGTGGG	CAGGGC	AAGGTG	FALSE	FALSE	ENST00000400337.6
45480070	45480156	1	21	ENSG00000182871	74957	75043	45480047	45480133	86	0.7254356692621431	0.7413793103448276	11	75044	75353	ATAGGCTTGTCTTGTGTTCCCAGGGAGACCCTGGGGTTGGAGAGAGA	CCCTCCTTCAGACACGACAAGCTGGTAAGTCCCGCCCTTGGCTTCCT	CAGGGA	CTGGTA	FALSE	FALSE	ENST00000400337.6
45480467	45480520	1	21	ENSG00000182871	75354	75407	45480444	45480497	53	0.7156099369670004	0.7254356692621431	12	75408	75586	GTCTCTCCGGCTCTTTTCCTCAGACCTTCATTGACATGGAGGGATCT	GGGGGCGATCTGGAGGCCCTGCGGGTGAGTGGCCCTTAAACTGCAGC	CAGACC	CGGGTG	FALSE	FALSE	ENST00000400337.6
45480700	45480858	1	21	ENSG00000182871	75587	75745	45480677	45480835	158	0.6863181312569522	0.7156099369670004	13	75746	76849	TATCTGTGTTCGCCCACGTCCAGGGTCCTCGAGGCTTCCCTGGACCT	CCCCCCGGGTTTCCTGGCCTCCCGGTAAGTCCTGCCTCCACCGTCAG	CAGGGT	CCGGTA	FALSE	FALSE	ENST00000400337.6
45481963	45482025	1	21	ENSG00000182871	76850	76912	45481940	45482002	62	0.674823878383389	0.6863181312569522	14	76913	77681	CACTATGCTCTGCTCTCCCCCAGGGACCCCCAGGCCCTCCGGGAAGA	AGGACTGGGCAGAAAGGCAGCCTGGTAAGTCTTCCCTCGAGTCCAGG	CAGGGA	CTGGTA	FALSE	FALSE	ENST00000400337.6
45482795	45482821	1	21	ENSG00000182871	77682	77708	45482772	45482798	26	0.6700037078235076	0.674823878383389	15	77709	81747	TAATCCTGCTCTTTTCCGTACAGGGTGAAGCAGGCGCCCCAGGACAT	GAAGCAGGCGCCCCAGGACATAAGGTACAAGCAGAATCCCTGGCACA	CAGGGT	AAGGTA	FALSE	FALSE	ENST00000400337.6
45486861	45486992	1	21	ENSG00000182871	81748	81879	45486838	45486969	131	0.6457174638487209	0.6700037078235076	16	81880	82333	CACGCTCTCCTCACCCCACGCAGGGGAGCAAGGGAGCCCCCGGTCCT	GGACCAGGACTCCCCGCTGGATTTGTGAGTACCGCCTACACCTGACC	CAGGGG	TTTGTG	FALSE	FALSE	ENST00000400337.6
45487447	45487509	1	21	ENSG00000182871	82334	82396	45487424	45487486	62	0.6342232109751575	0.6457174638487209	17	82397	83304	CGTGTCTCGTGTGTCTCTTCCAGGATGACATGGAAGGCTCCGGGGGG	GCCCGAAGCGCTGATGGGCCACAGGTAGTGTTGTGAGCTGGGCGTGG	CAGGAT	CAGGTA	FALSE	FALSE	ENST00000400337.6
45488418	45488444	1	21	ENSG00000182871	83305	83331	45488395	45488421	26	0.6294030404152762	0.6342232109751575	18	83332	84372	CTGTGTCTCCTCTGCCCTGACAGGGACCTCCCGGCCTGCCGGGACTT	CCTCCCGGCCTGCCGGGACTTAAGGTCAGTGACGGATATGTCTGGGT	CAGGGA	AAGGTC	FALSE	FALSE	ENST00000400337.6
45489486	45489521	1	21	ENSG00000182871	84373	84408	45489463	45489498	35	0.6229143492769744	0.6294030404152762	19	84409	85161	ACGGAGCCCCTTTTTTCACTTAGGGGGATCCTGGCGTGCCTGGGCTG	GTGCCTGGGCTGCCGGGGGCGAAGGTAAGCGCTGTGCCCGGGTTCAG	TAGGGG	AAGGTA	FALSE	FALSE	ENST00000400337.6
45490275	45490346	1	21	ENSG00000182871	85162	85233	45490252	45490323	71	0.6097515758249907	0.6229143492769744	20	85234	85722	CGTCCTCCATGTGACCCTTTCAGGGAGAAGTTGGAGCAGATGGAGTC	AGAGAGGGCATTGCTGGGCCCCAGGTGAGTTGCCTTGGTGGGCCCAG	CAGGGA	CAGGTG	FALSE	FALSE	ENST00000400337.6
45490836	45490871	1	21	ENSG00000182871	85723	85758	45490813	45490848	35	0.603262884686689	0.6097515758249907	21	85759	86111	CCATTTCCTTCCTGTCTCTCCAGGGGCCAAAGGGAGACAGAGGCAGC	GACAGAGGCAGCCGGGGAGAAAAGGTGAGTGTCCCTGGGGCGGGTGG	CAGGGG	AAGGTG	FALSE	FALSE	ENST00000400337.6
45491225	45491314	1	21	ENSG00000182871	86112	86201	45491202	45491291	89	0.5867630700778643	0.603262884686689	22	86202	87421	GGACGCGTGGCCTCCTCTTCCAGGGAGATCCAGGGAAGGACGGAGTC	GTGGTCTACGTGTCGGAGCAGGACGTAAGGACGCTGCGTGGGTGGGC	CAGGGA	GACGTA	FALSE	FALSE	ENST00000400337.6
45492535	45492564	1	21	ENSG00000182871	87422	87451	45492512	45492541	29	0.5813867259918428	0.5867630700778643	23	87452	87573	TTTTTCCTTTTGCTCGTGGACAGGGATCCGTCCTGAGCGTGCCGGGA	GTCCTGAGCGTGCCGGGACCTGAGGTATGTGCCTGCCCAGCTTCTAA	CAGGGA	GAGGTA	FALSE	FALSE	ENST00000400337.6
45492687	45492713	1	21	ENSG00000182871	87574	87600	45492664	45492690	26	0.5765665554319614	0.5813867259918428	24	87601	88049	TGACGCCGTCCCTCTTTCCCCAGGGCCGGCCGGGTTTCGCAGGCTTT	CGGCCGGGTTTCGCAGGCTTTCCCGTGAGTAACCTGGTGCCAGAGCT	CAGGGC	CCCGTG	FALSE	FALSE	ENST00000400337.6
45493163	45493225	1	21	ENSG00000182871	88050	88112	45493140	45493202	62	0.5650723025583982	0.5765665554319614	25	88113	88387	TCACGGCCTGGCCTCCATTCCAGGGACCTGCAGGACCCAAGGGCAAC	GAACGAGGCTCCCCGGGACCCAAGGTAAGGGGCTCAGGTGCTGTCCC	CAGGGA	AAGGTA	FALSE	FALSE	ENST00000400337.6
45493501	45493575	1	21	ENSG00000182871	88388	88462	45493478	45493552	74	0.5513533555802743	0.5650723025583982	26	88463	89431	TGCTGGACCTCCTGCCATTCCAGGGTGAGAAGGGTGAACCGGGCAGC	GGCCCTGCCCAGAAAGGAGCCAAGGTGAGGGCCGGGCAGCCTCCTTC	CAGGGT	AAGGTG	FALSE	FALSE	ENST00000400337.6
45494545	45494571	1	21	ENSG00000182871	89432	89458	45494522	45494548	26	0.546533185020393	0.5513533555802743	27	89459	89748	TGTCTTCTTGTTTTTTTGCTCAGGGAGAGCCGGGCTTCCGAGGACCC	GAGCCGGGCTTCCGAGGACCCCCGGTAAGTCGGTCCCTGGCTTTCTC	CAGGGA	CCGGTA	FALSE	FALSE	ENST00000400337.6
45494862	45494915	1	21	ENSG00000182871	89749	89802	45494839	45494892	53	0.5367074527252502	0.546533185020393	28	89803	90244	GCCTGGCCCCCTTCCTCTTGCAGGGTCCATACGGACGGCCGGGGTAC	GAGATTGGCTTTCCTGGACGGCCGGTGAGGACCTGGGGTCTCCAGTG	CAGGGT	CCGGTG	FALSE	FALSE	ENST00000400337.6
45495358	45495432	1	21	ENSG00000182871	90245	90319	45495335	45495409	74	0.5229885057471264	0.5367074527252502	29	90320	91386	CCACCCCCTGTGCTCCGCCCCAGGGTCGCCCCGGGATGAACGGATTG	GCCAGCCTTGGATTTGGCATGAGGGTGAGTGTCTCTCAAGGGGCGGA	CAGGGT	AGGGTG	FALSE	FALSE	ENST00000400337.6
45496500	45496568	1	21	ENSG00000182871	91387	91455	45496477	45496545	68	0.5103819058212828	0.5229885057471264	30	91456	91936	ACAGCTCTCTGCCCTCCCCACAGGGAATGCCCGGCCCCCCAGGACCT	GGGACTCCTGTTTACGACAGCAATGTAAGTCCCCAGGGCACCCACTG	CAGGGA	AATGTA	FALSE	FALSE	ENST00000400337.6
45497050	45497092	1	21	ENSG00000182871	91937	91979	45497027	45497069	42	0.5025954764553207	0.5103819058212828	31	91980	92485	CCGCCTCTCCCCGTTCCTTGCAGGTGTTTGCTGAGTCCAGCCGCCCC	GCCCCGGGCCTCCAGGATTGCCAGGTGAGGGTCCTGGGCTCACAGCT	CAGGTG	CAGGTG	FALSE	FALSE	ENST00000400337.6
45497599	45497661	1	21	ENSG00000182871	92486	92548	45497576	45497638	62	0.49110122358175756	0.5025954764553207	32	92549	98897	GCACTGGGTCTCTCTTCCTCCAGGGAATCAGGGCCCTCCAGGACCCA	AAGTGGGCCCCCCCGGACCACCAGGTGAGCAACTCTGGACATCCCAG	CAGGGA	CAGGTG	FALSE	FALSE	ENST00000400337.6
45504011	45504054	1	21	ENSG00000182871	98898	98941	45503988	45504031	43	0.4831294030404153	0.49110122358175756	33	98942	99302	CCCCGCCTGTCTCTCTCTTGCAGGGCAGTTTCCGTTTGACTTTCTTC	CTTCAGTTGGAGGCTGAAATGAAGGTGGGTGACCTCCCTGTGGGGTT	CAGGGC	AAGGTG	FALSE	FALSE	ENST00000400337.6
45504416	45504556	1	21	ENSG00000182871	99303	99443	45504393	45504533	140	0.45717463848720796	0.4831294030404153	34	99444	100020	GTAACAAGTGTTTCCGTCCACAGGGGGAGAAGGGAGACCGAGGTGAT	CCACGTGGCTACCCTGGGATTCCAGTAAGTCCCAGCCTGTGCAGGCA	CAGGGG	CCAGTA	FALSE	FALSE	ENST00000400337.6
45505134	45505278	1	21	ENSG00000182871	100021	100165	45505111	45505255	144	0.43047830923248054	0.45717463848720796	35	100166	100244	GCGTCTCTTGTCGCCGTCCGTAGGGTCCCAAGGGAGAGAGCATCCGG	CATTTCCTGGCCCTCACAGGCAGAGTAAGTCAGTGGGGAGTGGGCCC	TAGGGT	AGAGTA	FALSE	FALSE	ENST00000400337.6
45505358	45505431	1	21	ENSG00000182871	100245	100318	45505335	45505408	73	0.4169447534297367	0.43047830923248054	36	100319	100724	CCACCTTGGTTTCTCTCCTGCAGCTATCAGCGTTCCCGGCCCTCCGG	GGAACCATGGGCGCCTCCTCAGGGGTAAGTGTCTGGGCAGCCGGCTG	CAGCTA	GGGGTA	FALSE	FALSE	ENST00000400337.6
45505838	45505966	1	21	ENSG00000182871	100725	100853	45505815	45505943	128	0.3932146829810901	0.4169447534297367	37	100854	102447	ACCTCTGCATTTGGTCCCAGCAGGTGAGGCTCTGGGCTACACGCCAG	CAGAACGGGTTCCGGAAGGTCCAGGTGAGCGCTCTGTGTGACGGGTT	CAGGTG	CAGGTG	FALSE	FALSE	ENST00000400337.6
45507561	45507593	1	21	ENSG00000182871	102448	102480	45507538	45507570	32	0.38728216536892845	0.3932146829810901	38	102481	104242	GTGACCCTGCTGCTTTCTTCCAGCTGGAGGCCCGGACACCACTCCCA	CGGACACCACTCCCACGAGGGACGGTAAGGAGCCTTTTTTCTGTTGA	CAGCTG	ACGGTA	FALSE	FALSE	ENST00000400337.6
45509356	45509601	1	21	ENSG00000182871	104243	104488	45509333	45509578	245	0.34186132740081576	0.38728216536892845	39	104489	104950	GGCCCCACGTCTCCCACCTGCAGGACAATGAAGTGGCCGCCTTGCAG	AGCCACCGCGACTTCCAGCCGGTGGTGAGTGCCCCCCCAAAGTGGGC	CAGGAC	GTGGTG	FALSE	FALSE	ENST00000400337.6
45510064	45510261	1	21	ENSG00000182871	104951	105148	45510041	45510238	197	0.3053392658509455	0.34186132740081576	40	105149	105997	GTGACGCGCCCCTCTCCCCGCAGCTCCACCTGGTTGCGCTCAACAGC	GCCGTGCCCATCGTCAACCTCAAGGTGGGTCAGTCCAGTCCTGAGGG	CAGCTC	AAGGTG	FALSE	FALSE	ENST00000400337.6
45511111	45511226	1	21	ENSG00000182871	105998	106113	45511088	45511203	115	0.28401928068223947	0.3053392658509455	41	106114	107074	CATACACACGGTTTCTCTTCCAGGACGAGCTGCTGTTTCCCAGCTGG	GGACGTCCTGAGGCACCCCACCTGGTAGGTTCCCAGTGCCGTGTGAG	CAGGAC	CTGGTA	FALSE	FALSE	ENST00000400337.6
45512188	45513720	1	21	ENSG00000182871	107075	108607	45512165	45513697	1532	0	0.28401928068223947	42	108608	108630	TGACGGCCCGGCGCGTCTTACAGGCCCCAGAAGAGCGTGTGGCATGG	AATAAAAGTGACCTTTTACACTGACTCTTGGTTTGCAAGCAGCCTTC	CAGGCC	TGACTC	TRUE	FALSE	ENST00000400337.6
45455489	45456176	1	21	ENSG00000182871	24	711	45455466	45456153	687	0.8832228454869965	1	1	712	12776	TGGCTAGCCCCACCTCCAGGCACAGAGGCCCTCCCGCCGCCCGCAGC	CCTCAGTGCCACCACCATCTTCAGGTAGAGCTTCTCTCTCCTCCTTG	CACAGA	CAGGTA	FALSE	FALSE	ENST00000355480.9
45468242	45468786	1	21	ENSG00000182871	12777	13321	45468219	45468763	544	0.7907530171681115	0.8832228454869965	2	13322	18429	ACCAGCTGTCTTTCTTTTTGCAGAGCGCATCAGCGAGGAGGTGGGGC	GGAGCGGACCCTGACAAGTTCCAGGTAACCCCCACTGTGCCGTCGCT	CAGAGC	CAGGTA	FALSE	FALSE	ENST00000355480.9
45473895	45473981	1	21	ENSG00000182871	18430	18516	45473872	45473958	86	0.776134625191229	0.7907530171681115	3	18517	20010	CCCCTTTCTCTGTCTGCATTTAGGGGGTGATCGCTGAGCTGAAGGTG	GAGGAAGGCGATGACTCAGATGGGGTGAGTGACATCTGGGGCACGGG	TAGGGG	GGGGTG	FALSE	FALSE	ENST00000355480.9
45475476	45475535	1	21	ENSG00000182871	20011	20070	45475453	45475512	59	0.7661057283698793	0.776134625191229	4	20071	20885	CTTTCCCTTTTCAAACTCCTCAGGCATCCGGAGACTCTGGCAGCGGG	CGGGAGCTTCTCAGGGAGGAGACGGTGAGTAGCCGGACGGGGCCCAG	CAGGCA	ACGGTG	FALSE	FALSE	ENST00000355480.9
45476351	45476480	1	21	ENSG00000182871	20886	21015	45476328	45476457	129	0.7441781404045555	0.7661057283698793	5	21016	21945	CCACCTCCCCTCTCGTCCTCCAGGGCGCGGCCCTAAAACCCAGGCTC	AGACCACGGTGGCTTCGTTAGGAGGTAAGCTCTTTTCTGGATGTGGT	CAGGGC	GAGGTA	FALSE	FALSE	ENST00000355480.9
45477411	45477487	1	21	ENSG00000182871	21946	22022	45477388	45477464	76	0.7312595614482407	0.7441781404045555	6	22023	22284	GCCACCTCTGCTTCTCTTCCCAGCTCAGACACTTCCTGGCTCAGATT	ACCCCTGGGGGCCGCGTGAAAGAGGTAAGGCCACCTCCCTGTGCTCC	CAGCTC	GAGGTA	FALSE	FALSE	ENST00000355480.9
45477750	45477965	1	21	ENSG00000182871	22285	22500	45477727	45477942	215	0.69471358150603435	0.7312595614482407	7	22501	22861	CCCTGTGTTCTGTTTATTCCCAGGGCGGCCTGAAGGGGCAGAAAGGG	ACCCCTGGAAGGGACGGCGAGCCGGTGAGTCCTCACGTCCCCCCGAG	CAGGGC	CCGGTG	FALSE	FALSE	ENST00000355480.9
45478327	45478353	1	21	ENSG00000182871	22862	22888	45478304	45478330	26	0.6902940676525582	0.69471358150603435	8	22889	24436	AATGGCTTCTCTTGCACACCCAGGGCGACCCCGGTGAAGACGGAAAG	GACCCCGGTGAAGACGGAAAGCCGGTGAGTCTGCTTTTCTTTCTGAC	CAGGGC	CCGGTG	FALSE	FALSE	ENST00000355480.9
45479902	45479964	1	21	ENSG00000182871	24437	24499	45479879	45479941	62	0.6797552269250382	0.6902940676525582	9	24500	24604	GGCCCCCGGATGTTGTGTTCCAGGGCGACACCGGGCCACAAGGCTTC	GACGTAGGTCCCAAGGGCGACAAGGTGAGTCTCCGTGGCTGGGTGGG	CAGGGC	AAGGTG	FALSE	FALSE	ENST00000355480.9
45480070	45480156	1	21	ENSG00000182871	24605	24691	45480047	45480133	86	0.6651368349481557	0.6797552269250382	10	24692	25001	ATAGGCTTGTCTTGTGTTCCCAGGGAGACCCTGGGGTTGGAGAGAGA	CCCTCCTTCAGACACGACAAGCTGGTAAGTCCCGCCCTTGGCTTCCT	CAGGGA	CTGGTA	FALSE	FALSE	ENST00000355480.9
45480467	45480520	1	21	ENSG00000182871	25002	25055	45480444	45480497	53	0.6561278259391468	0.6651368349481557	11	25056	25234	GTCTCTCCGGCTCTTTTCCTCAGACCTTCATTGACATGGAGGGATCT	GGGGGCGATCTGGAGGCCCTGCGGGTGAGTGGCCCTTAAACTGCAGC	CAGACC	CGGGTG	FALSE	FALSE	ENST00000355480.9
45480700	45480858	1	21	ENSG00000182871	25235	25393	45480677	45480835	158	0.6292707802141764	0.6561278259391468	12	25394	26497	TATCTGTGTTCGCCCACGTCCAGGGTCCTCGAGGCTTCCCTGGACCT	CCCCCCGGGTTTCCTGGCCTCCCGGTAAGTCCTGCCTCCACCGTCAG	CAGGGT	CCGGTA	FALSE	FALSE	ENST00000355480.9
45481963	45482025	1	21	ENSG00000182871	26498	26560	45481940	45482002	62	0.6187319394866564	0.6292707802141764	13	26561	27329	CACTATGCTCTGCTCTCCCCCAGGGACCCCCAGGCCCTCCGGGAAGA	AGGACTGGGCAGAAAGGCAGCCTGGTAAGTCTTCCCTCGAGTCCAGG	CAGGGA	CTGGTA	FALSE	FALSE	ENST00000355480.9
45482795	45482821	1	21	ENSG00000182871	27330	27356	45482772	45482798	26	0.6143124256331803	0.6187319394866564	14	27357	31395	TAATCCTGCTCTTTTCCGTACAGGGTGAAGCAGGCGCCCCAGGACAT	GAAGCAGGCGCCCCAGGACATAAGGTACAAGCAGAATCCCTGGCACA	CAGGGT	AAGGTA	FALSE	FALSE	ENST00000355480.9
45486861	45486992	1	21	ENSG00000182871	31396	31527	45486838	45486969	131	0.592044875063743	0.6143124256331803	15	31528	31981	CACGCTCTCCTCACCCCACGCAGGGGAGCAAGGGAGCCCCCGGTCCT	GGACCAGGACTCCCCGCTGGATTTGTGAGTACCGCCTACACCTGACC	CAGGGG	TTTGTG	FALSE	FALSE	ENST00000355480.9
45487447	45487509	1	21	ENSG00000182871	31982	32044	45487424	45487486	62	0.581506034336223	0.592044875063743	16	32045	32952	CGTGTCTCGTGTGTCTCTTCCAGGATGACATGGAAGGCTCCGGGGGG	GCCCGAAGCGCTGATGGGCCACAGGTAGTGTTGTGAGCTGGGCGTGG	CAGGAT	CAGGTA	FALSE	FALSE	ENST00000355480.9
45488418	45488444	1	21	ENSG00000182871	32953	32979	45488395	45488421	26	0.5770865204827469	0.581506034336223	17	32980	34020	CTGTGTCTCCTCTGCCCTGACAGGGACCTCCCGGCCTGCCGGGACTT	CCTCCCGGCCTGCCGGGACTTAAGGTCAGTGACGGATATGTCTGGGT	CAGGGA	AAGGTC	FALSE	FALSE	ENST00000355480.9
45489486	45489521	1	21	ENSG00000182871	34021	34056	45489463	45489498	35	0.5711371749107599	0.5770865204827469	18	34057	34809	ACGGAGCCCCTTTTTTCACTTAGGGGGATCCTGGCGTGCCTGGGCTG	GTGCCTGGGCTGCCGGGGGCGAAGGTAAGCGCTGTGCCCGGGTTCAG	TAGGGG	AAGGTA	FALSE	FALSE	ENST00000355480.9
45490275	45490346	1	21	ENSG00000182871	34810	34881	45490252	45490323	71	0.5590685024647288	0.5711371749107599	19	34882	35370	CGTCCTCCATGTGACCCTTTCAGGGAGAAGTTGGAGCAGATGGAGTC	AGAGAGGGCATTGCTGGGCCCCAGGTGAGTTGCCTTGGTGGGCCCAG	CAGGGA	CAGGTG	FALSE	FALSE	ENST00000355480.9
45490836	45490871	1	21	ENSG00000182871	35371	35406	45490813	45490848	35	0.5531191568927418	0.5590685024647288	20	35407	35759	CCATTTCCTTCCTGTCTCTCCAGGGGCCAAAGGGAGACAGAGGCAGC	GACAGAGGCAGCCGGGGAGAAAAGGTGAGTGTCCCTGGGGCGGGTGG	CAGGGG	AAGGTG	FALSE	FALSE	ENST00000355480.9
45491225	45491314	1	21	ENSG00000182871	35760	35849	45491202	45491291	89	0.5379908210096889	0.5531191568927418	21	35850	37069	GGACGCGTGGCCTCCTCTTCCAGGGAGATCCAGGGAAGGACGGAGTC	GTGGTCTACGTGTCGGAGCAGGACGTAAGGACGCTGCGTGGGTGGGC	CAGGGA	GACGTA	FALSE	FALSE	ENST00000355480.9
45492535	45492564	1	21	ENSG00000182871	37070	37099	45492512	45492541	29	0.5330613632500425	0.5379908210096889	22	37100	37221	TTTTTCCTTTTGCTCGTGGACAGGGATCCGTCCTGAGCGTGCCGGGA	GTCCTGAGCGTGCCGGGACCTGAGGTATGTGCCTGCCCAGCTTCTAA	CAGGGA	GAGGTA	FALSE	FALSE	ENST00000355480.9
45492687	45492713	1	21	ENSG00000182871	37222	37248	45492664	45492690	26	0.5286418493965663	0.5330613632500425	23	37249	37697	TGACGCCGTCCCTCTTTCCCCAGGGCCGGCCGGGTTTCGCAGGCTTT	CGGCCGGGTTTCGCAGGCTTTCCCGTGAGTAACCTGGTGCCAGAGCT	CAGGGC	CCCGTG	FALSE	FALSE	ENST00000355480.9
45493163	45493225	1	21	ENSG00000182871	37698	37760	45493140	45493202	62	0.5181030086690463	0.5286418493965663	24	37761	38035	TCACGGCCTGGCCTCCATTCCAGGGACCTGCAGGACCCAAGGGCAAC	GAACGAGGCTCCCCGGGACCCAAGGTAAGGGGCTCAGGTGCTGTCCC	CAGGGA	AAGGTA	FALSE	FALSE	ENST00000355480.9
45493501	45493575	1	21	ENSG00000182871	38036	38110	45493478	45493552	74	0.5055243923168451	0.5181030086690463	25	38111	39079	TGCTGGACCTCCTGCCATTCCAGGGTGAGAAGGGTGAACCGGGCAGC	GGCCCTGCCCAGAAAGGAGCCAAGGTGAGGGCCGGGCAGCCTCCTTC	CAGGGT	AAGGTG	FALSE	FALSE	ENST00000355480.9
45494545	45494571	1	21	ENSG00000182871	39080	39106	45494522	45494548	26	0.501104878463369	0.5055243923168451	26	39107	39396	TGTCTTCTTGTTTTTTTGCTCAGGGAGAGCCGGGCTTCCGAGGACCC	GAGCCGGGCTTCCGAGGACCCCCGGTAAGTCGGTCCCTGGCTTTCTC	CAGGGA	CCGGTA	FALSE	FALSE	ENST00000355480.9
45494862	45494915	1	21	ENSG00000182871	39397	39450	45494839	45494892	53	0.49209586945436	0.501104878463369	27	39451	39892	GCCTGGCCCCCTTCCTCTTGCAGGGTCCATACGGACGGCCGGGGTAC	GAGATTGGCTTTCCTGGACGGCCGGTGAGGACCTGGGGTCTCCAGTG	CAGGGT	CCGGTG	FALSE	FALSE	ENST00000355480.9
45495358	45495432	1	21	ENSG00000182871	39893	39967	45495335	45495409	74	0.47951725310215876	0.49209586945436	28	39968	41034	CCACCCCCTGTGCTCCGCCCCAGGGTCGCCCCGGGATGAACGGATTG	GCCAGCCTTGGATTTGGCATGAGGGTGAGTGTCTCTCAAGGGGCGGA	CAGGGT	AGGGTG	FALSE	FALSE	ENST00000355480.9
45496500	45496568	1	21	ENSG00000182871	41035	41103	45496477	45496545	68	0.46795852456229814	0.47951725310215876	29	41104	41584	ACAGCTCTCTGCCCTCCCCACAGGGAATGCCCGGCCCCCCAGGACCT	GGGACTCCTGTTTACGACAGCAATGTAAGTCCCCAGGGCACCCACTG	CAGGGA	AATGTA	FALSE	FALSE	ENST00000355480.9
45497050	45497092	1	21	ENSG00000182871	41585	41627	45497027	45497069	42	0.4608193098759137	0.46795852456229814	30	41628	42133	CCGCCTCTCCCCGTTCCTTGCAGGTGTTTGCTGAGTCCAGCCGCCCC	GCCCCGGGCCTCCAGGATTGCCAGGTGAGGGTCCTGGGCTCACAGCT	CAGGTG	CAGGTG	FALSE	FALSE	ENST00000355480.9
45497599	45497661	1	21	ENSG00000182871	42134	42196	45497576	45497638	62	0.4502804691483937	0.4608193098759137	31	42197	48545	GCACTGGGTCTCTCTTCCTCCAGGGAATCAGGGCCCTCCAGGACCCA	AAGTGGGCCCCCCCGGACCACCAGGTGAGCAACTCTGGACATCCCAG	CAGGGA	CAGGTG	FALSE	FALSE	ENST00000355480.9
45504011	45504054	1	21	ENSG00000182871	48546	48589	45503988	45504031	43	0.44297127315995244	0.4502804691483937	32	48590	48950	CCCCGCCTGTCTCTCTCTTGCAGGGCAGTTTCCGTTTGACTTTCTTC	CTTCAGTTGGAGGCTGAAATGAAGGTGGGTGACCTCCCTGTGGGGTT	CAGGGC	AAGGTG	FALSE	FALSE	ENST00000355480.9
45504416	45504556	1	21	ENSG00000182871	48951	49091	45504393	45504533	140	0.4191738908720041	0.44297127315995244	33	49092	49668	GTAACAAGTGTTTCCGTCCACAGGGGGAGAAGGGAGACCGAGGTGAT	CCACGTGGCTACCCTGGGATTCCAGTAAGTCCCAGCCTGTGCAGGCA	CAGGGG	CCAGTA	FALSE	FALSE	ENST00000355480.9
45505134	45505278	1	21	ENSG00000182871	49669	49813	45505111	45505255	144	0.3946965833758287	0.4191738908720041	34	49814	49892	GCGTCTCTTGTCGCCGTCCGTAGGGTCCCAAGGGAGAGAGCATCCGG	CATTTCCTGGCCCTCACAGGCAGAGTAAGTCAGTGGGGAGTGGGCCC	TAGGGT	AGAGTA	FALSE	FALSE	ENST00000355480.9
45505358	45505431	1	21	ENSG00000182871	49893	49966	45505335	45505408	73	0.38228794832568413	0.3946965833758287	35	49967	50372	CCACCTTGGTTTCTCTCCTGCAGCTATCAGCGTTCCCGGCCCTCCGG	GGAACCATGGGCGCCTCCTCAGGGGTAAGTGTCTGGGCAGCCGGCTG	CAGCTA	GGGGTA	FALSE	FALSE	ENST00000355480.9
45505838	45505966	1	21	ENSG00000182871	50373	50501	45505815	45505943	128	0.36053034166241715	0.38228794832568413	36	50502	52095	ACCTCTGCATTTGGTCCCAGCAGGTGAGGCTCTGGGCTACACGCCAG	CAGAACGGGTTCCGGAAGGTCCAGGTGAGCGCTCTGTGTGACGGGTT	CAGGTG	CAGGTG	FALSE	FALSE	ENST00000355480.9
45507561	45507593	1	21	ENSG00000182871	52096	52128	45507538	45507570	32	0.35509093999660035	0.36053034166241715	37	52129	53890	GTGACCCTGCTGCTTTCTTCCAGCTGGAGGCCCGGACACCACTCCCA	CGGACACCACTCCCACGAGGGACGGTAAGGAGCCTTTTTTCTGTTGA	CAGCTG	ACGGTA	FALSE	FALSE	ENST00000355480.9
45509356	45509601	1	21	ENSG00000182871	53891	54136	45509333	45509578	245	0.31344552099269085	0.35509093999660035	38	54137	54598	GGCCCCACGTCTCCCACCTGCAGGACAATGAAGTGGCCGCCTTGCAG	AGCCACCGCGACTTCCAGCCGGTGGTGAGTGCCCCCCCAAAGTGGGC	CAGGAC	GTGGTG	FALSE	FALSE	ENST00000355480.9
45510064	45510261	1	21	ENSG00000182871	54599	54796	45510041	45510238	197	0.27995920448750633	0.31344552099269085	39	54797	55645	GTGACGCGCCCCTCTCCCCGCAGCTCCACCTGGTTGCGCTCAACAGC	GCCGTGCCCATCGTCAACCTCAAGGTGGGTCAGTCCAGTCCTGAGGG	CAGCTC	AAGGTG	FALSE	FALSE	ENST00000355480.9
45511111	45511226	1	21	ENSG00000182871	55646	55761	45511088	45511203	115	0.26041135475097743	0.27995920448750633	40	55762	56722	CATACACACGGTTTCTCTTCCAGGACGAGCTGCTGTTTCCCAGCTGG	GGACGTCCTGAGGCACCCCACCTGGTAGGTTCCCAGTGCCGTGTGAG	CAGGAC	CTGGTA	FALSE	FALSE	ENST00000355480.9
45512188	45513720	1	21	ENSG00000182871	56723	58255	45512165	45513697	1532	0	0.26041135475097743	41	58256	58278	TGACGGCCCGGCGCGTCTTACAGGCCCCAGAAGAGCGTGTGGCATGG	AATAAAAGTGACCTTTTACACTGACTCTTGGTTTGCAAGCAGCCTTC	CAGGCC	TGACTC	TRUE	FALSE	ENST00000355480.9
45455531	45456881	1	21	ENSG00000182871	24	1374	45455508	45456858	1350	0.7937356760886173	1	1	1375	12734	GCAGCTCCAGCCGCACTGCCCCGATGGCTCCCTACCCCTGTGGCTGC	GTGTGCTCATTGGGCCGGCTGCAGGTAACTGGCCGGCCCCGATCTCC	CCGATG	CAGGTA	FALSE	FALSE	ENST00000359759.8
45468242	45468786	1	21	ENSG00000182871	12735	13279	45468219	45468763	544	0.7106187929717341	0.7937356760886173	2	13280	18387	ACCAGCTGTCTTTCTTTTTGCAGAGCGCATCAGCGAGGAGGTGGGGC	GGAGCGGACCCTGACAAGTTCCAGGTAACCCCCACTGTGCCGTCGCT	CAGAGC	CAGGTA	FALSE	FALSE	ENST00000359759.8
45473895	45473981	1	21	ENSG00000182871	18388	18474	45473872	45473958	86	0.6974789915966386	0.7106187929717341	3	18475	19968	CCCCTTTCTCTGTCTGCATTTAGGGGGTGATCGCTGAGCTGAAGGTG	GAGGAAGGCGATGACTCAGATGGGGTGAGTGACATCTGGGGCACGGG	TAGGGG	GGGGTG	FALSE	FALSE	ENST00000359759.8
45475476	45475535	1	21	ENSG00000182871	19969	20028	45475453	45475512	59	0.6884644766997708	0.6974789915966386	4	20029	20843	CTTTCCCTTTTCAAACTCCTCAGGCATCCGGAGACTCTGGCAGCGGG	CGGGAGCTTCTCAGGGAGGAGACGGTGAGTAGCCGGACGGGGCCCAG	CAGGCA	ACGGTG	FALSE	FALSE	ENST00000359759.8
45476351	45476480	1	21	ENSG00000182871	20844	20973	45476328	45476457	129	0.6687547746371276	0.6884644766997708	5	20974	21903	CCACCTCCCCTCTCGTCCTCCAGGGCGCGGCCCTAAAACCCAGGCTC	AGACCACGGTGGCTTCGTTAGGAGGTAAGCTCTTTTCTGGATGTGGT	CAGGGC	GAGGTA	FALSE	FALSE	ENST00000359759.8
45477411	45477487	1	21	ENSG00000182871	21904	21980	45477388	45477464	76	0.6571428571428571	0.6687547746371276	6	21981	22242	GCCACCTCTGCTTCTCTTCCCAGCTCAGACACTTCCTGGCTCAGATT	ACCCCTGGGGGCCGCGTGAAAGAGGTAAGGCCACCTCCCTGTGCTCC	CAGCTC	GAGGTA	FALSE	FALSE	ENST00000359759.8
45477750	45477965	1	21	ENSG00000182871	22243	22458	45477727	45477942	215	0.6242933537051184	0.6571428571428571	7	22459	22819	CCCTGTGTTCTGTTTATTCCCAGGGCGGCCTGAAGGGGCAGAAAGGG	ACCCCTGGAAGGGACGGCGAGCCGGTGAGTCCTCACGTCCCCCCGAG	CAGGGC	CCGGTG	FALSE	FALSE	ENST00000359759.8
45478327	45478353	1	21	ENSG00000182871	22820	22846	45478304	45478330	26	0.6203208556149733	0.6242933537051184	8	22847	24394	AATGGCTTCTCTTGCACACCCAGGGCGACCCCGGTGAAGACGGAAAG	GACCCCGGTGAAGACGGAAAGCCGGTGAGTCTGCTTTTCTTTCTGAC	CAGGGC	CCGGTG	FALSE	FALSE	ENST00000359759.8
45479902	45479964	1	21	ENSG00000182871	24395	24457	45479879	45479941	62	0.6108479755538578	0.6203208556149733	9	24458	24562	GGCCCCCGGATGTTGTGTTCCAGGGCGACACCGGGCCACAAGGCTTC	GACGTAGGTCCCAAGGGCGACAAGGTGAGTCTCCGTGGCTGGGTGGG	CAGGGC	AAGGTG	FALSE	FALSE	ENST00000359759.8
45480070	45480156	1	21	ENSG00000182871	24563	24649	45480047	45480133	86	0.5977081741787624	0.6108479755538578	10	24650	24959	ATAGGCTTGTCTTGTGTTCCCAGGGAGACCCTGGGGTTGGAGAGAGA	CCCTCCTTCAGACACGACAAGCTGGTAAGTCCCGCCCTTGGCTTCCT	CAGGGA	CTGGTA	FALSE	FALSE	ENST00000359759.8
45480467	45480520	1	21	ENSG00000182871	24960	25013	45480444	45480497	53	0.5896103896103896	0.5977081741787624	11	25014	25192	GTCTCTCCGGCTCTTTTCCTCAGACCTTCATTGACATGGAGGGATCT	GGGGGCGATCTGGAGGCCCTGCGGGTGAGTGGCCCTTAAACTGCAGC	CAGACC	CGGGTG	FALSE	FALSE	ENST00000359759.8
45480700	45480858	1	21	ENSG00000182871	25193	25351	45480677	45480835	158	0.5654698242933537	0.5896103896103896	12	25352	26455	TATCTGTGTTCGCCCACGTCCAGGGTCCTCGAGGCTTCCCTGGACCT	CCCCCCGGGTTTCCTGGCCTCCCGGTAAGTCCTGCCTCCACCGTCAG	CAGGGT	CCGGTA	FALSE	FALSE	ENST00000359759.8
45481963	45482025	1	21	ENSG00000182871	26456	26518	45481940	45482002	62	0.5559969442322383	0.5654698242933537	13	26519	27287	CACTATGCTCTGCTCTCCCCCAGGGACCCCCAGGCCCTCCGGGAAGA	AGGACTGGGCAGAAAGGCAGCCTGGTAAGTCTTCCCTCGAGTCCAGG	CAGGGA	CTGGTA	FALSE	FALSE	ENST00000359759.8
45482795	45482821	1	21	ENSG00000182871	27288	27314	45482772	45482798	26	0.5520244461420932	0.5559969442322383	14	27315	31353	TAATCCTGCTCTTTTCCGTACAGGGTGAAGCAGGCGCCCCAGGACAT	GAAGCAGGCGCCCCAGGACATAAGGTACAAGCAGAATCCCTGGCACA	CAGGGT	AAGGTA	FALSE	FALSE	ENST00000359759.8
45486861	45486992	1	21	ENSG00000182871	31354	31485	45486838	45486969	131	0.532009167303285	0.5520244461420932	15	31486	31939	CACGCTCTCCTCACCCCACGCAGGGGAGCAAGGGAGCCCCCGGTCCT	GGACCAGGACTCCCCGCTGGATTTGTGAGTACCGCCTACACCTGACC	CAGGGG	TTTGTG	FALSE	FALSE	ENST00000359759.8
45487447	45487509	1	21	ENSG00000182871	31940	32002	45487424	45487486	62	0.5225362872421696	0.532009167303285	16	32003	32910	CGTGTCTCGTGTGTCTCTTCCAGGATGACATGGAAGGCTCCGGGGGG	GCCCGAAGCGCTGATGGGCCACAGGTAGTGTTGTGAGCTGGGCGTGG	CAGGAT	CAGGTA	FALSE	FALSE	ENST00000359759.8
45488418	45488444	1	21	ENSG00000182871	32911	32937	45488395	45488421	26	0.5185637891520245	0.5225362872421696	17	32938	33978	CTGTGTCTCCTCTGCCCTGACAGGGACCTCCCGGCCTGCCGGGACTT	CCTCCCGGCCTGCCGGGACTTAAGGTCAGTGACGGATATGTCTGGGT	CAGGGA	AAGGTC	FALSE	FALSE	ENST00000359759.8
45489486	45489521	1	21	ENSG00000182871	33979	34014	45489463	45489498	35	0.5132161955691368	0.5185637891520245	18	34015	34767	ACGGAGCCCCTTTTTTCACTTAGGGGGATCCTGGCGTGCCTGGGCTG	GTGCCTGGGCTGCCGGGGGCGAAGGTAAGCGCTGTGCCCGGGTTCAG	TAGGGG	AAGGTA	FALSE	FALSE	ENST00000359759.8
45490275	45490346	1	21	ENSG00000182871	34768	34839	45490252	45490323	71	0.5023682200152788	0.5132161955691368	19	34840	35328	CGTCCTCCATGTGACCCTTTCAGGGAGAAGTTGGAGCAGATGGAGTC	AGAGAGGGCATTGCTGGGCCCCAGGTGAGTTGCCTTGGTGGGCCCAG	CAGGGA	CAGGTG	FALSE	FALSE	ENST00000359759.8
45490836	45490871	1	21	ENSG00000182871	35329	35364	45490813	45490848	35	0.4970206264323911	0.5023682200152788	20	35365	35717	CCATTTCCTTCCTGTCTCTCCAGGGGCCAAAGGGAGACAGAGGCAGC	GACAGAGGCAGCCGGGGAGAAAAGGTGAGTGTCCCTGGGGCGGGTGG	CAGGGG	AAGGTG	FALSE	FALSE	ENST00000359759.8
45491225	45491314	1	21	ENSG00000182871	35718	35807	45491202	45491291	89	0.4834224598930481	0.4970206264323911	21	35808	37027	GGACGCGTGGCCTCCTCTTCCAGGGAGATCCAGGGAAGGACGGAGTC	GTGGTCTACGTGTCGGAGCAGGACGTAAGGACGCTGCGTGGGTGGGC	CAGGGA	GACGTA	FALSE	FALSE	ENST00000359759.8
45492535	45492564	1	21	ENSG00000182871	37028	37057	45492512	45492541	29	0.4789915966386554	0.4834224598930481	22	37058	37179	TTTTTCCTTTTGCTCGTGGACAGGGATCCGTCCTGAGCGTGCCGGGA	GTCCTGAGCGTGCCGGGACCTGAGGTATGTGCCTGCCCAGCTTCTAA	CAGGGA	GAGGTA	FALSE	FALSE	ENST00000359759.8
45492687	45492713	1	21	ENSG00000182871	37180	37206	45492664	45492690	26	0.4750190985485103	0.4789915966386554	23	37207	37655	TGACGCCGTCCCTCTTTCCCCAGGGCCGGCCGGGTTTCGCAGGCTTT	CGGCCGGGTTTCGCAGGCTTTCCCGTGAGTAACCTGGTGCCAGAGCT	CAGGGC	CCCGTG	FALSE	FALSE	ENST00000359759.8
45493163	45493225	1	21	ENSG00000182871	37656	37718	45493140	45493202	62	0.46554621848739497	0.4750190985485103	24	37719	37993	TCACGGCCTGGCCTCCATTCCAGGGACCTGCAGGACCCAAGGGCAAC	GAACGAGGCTCCCCGGGACCCAAGGTAAGGGGCTCAGGTGCTGTCCC	CAGGGA	AAGGTA	FALSE	FALSE	ENST00000359759.8
45493501	45493575	1	21	ENSG00000182871	37994	38068	45493478	45493552	74	0.45423987776928954	0.46554621848739497	25	38069	39037	TGCTGGACCTCCTGCCATTCCAGGGTGAGAAGGGTGAACCGGGCAGC	GGCCCTGCCCAGAAAGGAGCCAAGGTGAGGGCCGGGCAGCCTCCTTC	CAGGGT	AAGGTG	FALSE	FALSE	ENST00000359759.8
45494545	45494571	1	21	ENSG00000182871	39038	39064	45494522	45494548	26	0.45026737967914443	0.45423987776928954	26	39065	39354	TGTCTTCTTGTTTTTTTGCTCAGGGAGAGCCGGGCTTCCGAGGACCC	GAGCCGGGCTTCCGAGGACCCCCGGTAAGTCGGTCCCTGGCTTTCTC	CAGGGA	CCGGTA	FALSE	FALSE	ENST00000359759.8
45494862	45494915	1	21	ENSG00000182871	39355	39408	45494839	45494892	53	0.4421695951107716	0.45026737967914443	27	39409	39850	GCCTGGCCCCCTTCCTCTTGCAGGGTCCATACGGACGGCCGGGGTAC	GAGATTGGCTTTCCTGGACGGCCGGTGAGGACCTGGGGTCTCCAGTG	CAGGGT	CCGGTG	FALSE	FALSE	ENST00000359759.8
45495358	45495432	1	21	ENSG00000182871	39851	39925	45495335	45495409	74	0.43086325439266615	0.4421695951107716	28	39926	40992	CCACCCCCTGTGCTCCGCCCCAGGGTCGCCCCGGGATGAACGGATTG	GCCAGCCTTGGATTTGGCATGAGGGTGAGTGTCTCTCAAGGGGCGGA	CAGGGT	AGGGTG	FALSE	FALSE	ENST00000359759.8
45496500	45496568	1	21	ENSG00000182871	40993	41061	45496477	45496545	68	0.42047364400305576	0.43086325439266615	29	41062	41542	ACAGCTCTCTGCCCTCCCCACAGGGAATGCCCGGCCCCCCAGGACCT	GGGACTCCTGTTTACGACAGCAATGTAAGTCCCCAGGGCACCCACTG	CAGGGA	AATGTA	FALSE	FALSE	ENST00000359759.8
45497050	45497092	1	21	ENSG00000182871	41543	41585	45497027	45497069	42	0.4140565317035906	0.42047364400305576	30	41586	42091	CCGCCTCTCCCCGTTCCTTGCAGGTGTTTGCTGAGTCCAGCCGCCCC	GCCCCGGGCCTCCAGGATTGCCAGGTGAGGGTCCTGGGCTCACAGCT	CAGGTG	CAGGTG	FALSE	FALSE	ENST00000359759.8
45497599	45497661	1	21	ENSG00000182871	42092	42154	45497576	45497638	62	0.4045836516424751	0.4140565317035906	31	42155	48503	GCACTGGGTCTCTCTTCCTCCAGGGAATCAGGGCCCTCCAGGACCCA	AAGTGGGCCCCCCCGGACCACCAGGTGAGCAACTCTGGACATCCCAG	CAGGGA	CAGGTG	FALSE	FALSE	ENST00000359759.8
45504011	45504054	1	21	ENSG00000182871	48504	48547	45503988	45504031	43	0.3980137509549274	0.4045836516424751	32	48548	48908	CCCCGCCTGTCTCTCTCTTGCAGGGCAGTTTCCGTTTGACTTTCTTC	CTTCAGTTGGAGGCTGAAATGAAGGTGGGTGACCTCCCTGTGGGGTT	CAGGGC	AAGGTG	FALSE	FALSE	ENST00000359759.8
45504416	45504556	1	21	ENSG00000182871	48909	49049	45504393	45504533	140	0.37662337662337664	0.3980137509549274	33	49050	49626	GTAACAAGTGTTTCCGTCCACAGGGGGAGAAGGGAGACCGAGGTGAT	CCACGTGGCTACCCTGGGATTCCAGTAAGTCCCAGCCTGTGCAGGCA	CAGGGG	CCAGTA	FALSE	FALSE	ENST00000359759.8
45505134	45505278	1	21	ENSG00000182871	49627	49771	45505111	45505255	144	0.35462184873949576	0.37662337662337664	34	49772	49850	GCGTCTCTTGTCGCCGTCCGTAGGGTCCCAAGGGAGAGAGCATCCGG	CATTTCCTGGCCCTCACAGGCAGAGTAAGTCAGTGGGGAGTGGGCCC	TAGGGT	AGAGTA	FALSE	FALSE	ENST00000359759.8
45505358	45505431	1	21	ENSG00000182871	49851	49924	45505335	45505408	73	0.34346829640947285	0.35462184873949576	35	49925	50330	CCACCTTGGTTTCTCTCCTGCAGCTATCAGCGTTCCCGGCCCTCCGG	GGAACCATGGGCGCCTCCTCAGGGGTAAGTGTCTGGGCAGCCGGCTG	CAGCTA	GGGGTA	FALSE	FALSE	ENST00000359759.8
45505838	45505966	1	21	ENSG00000182871	50331	50459	45505815	45505943	128	0.32391138273491216	0.34346829640947285	36	50460	52053	ACCTCTGCATTTGGTCCCAGCAGGTGAGGCTCTGGGCTACACGCCAG	CAGAACGGGTTCCGGAAGGTCCAGGTGAGCGCTCTGTGTGACGGGTT	CAGGTG	CAGGTG	FALSE	FALSE	ENST00000359759.8
45507561	45507593	1	21	ENSG00000182871	52054	52086	45507538	45507570	32	0.319022154316272	0.32391138273491216	37	52087	53848	GTGACCCTGCTGCTTTCTTCCAGCTGGAGGCCCGGACACCACTCCCA	CGGACACCACTCCCACGAGGGACGGTAAGGAGCCTTTTTTCTGTTGA	CAGCTG	ACGGTA	FALSE	FALSE	ENST00000359759.8
45509356	45509601	1	21	ENSG00000182871	53849	54094	45509333	45509578	245	0.28158899923605807	0.319022154316272	38	54095	54556	GGCCCCACGTCTCCCACCTGCAGGACAATGAAGTGGCCGCCTTGCAG	AGCCACCGCGACTTCCAGCCGGTGGTGAGTGCCCCCCCAAAGTGGGC	CAGGAC	GTGGTG	FALSE	FALSE	ENST00000359759.8
45510064	45510261	1	21	ENSG00000182871	54557	54754	45510041	45510238	197	0.25148968678380446	0.28158899923605807	39	54755	55603	GTGACGCGCCCCTCTCCCCGCAGCTCCACCTGGTTGCGCTCAACAGC	GCCGTGCCCATCGTCAACCTCAAGGTGGGTCAGTCCAGTCCTGAGGG	CAGCTC	AAGGTG	FALSE	FALSE	ENST00000359759.8
45511111	45511226	1	21	ENSG00000182871	55604	55719	45511088	45511203	115	0.23391902215431626	0.25148968678380446	40	55720	56680	CATACACACGGTTTCTCTTCCAGGACGAGCTGCTGTTTCCCAGCTGG	GGACGTCCTGAGGCACCCCACCTGGTAGGTTCCCAGTGCCGTGTGAG	CAGGAC	CTGGTA	FALSE	FALSE	ENST00000359759.8
45512188	45513719	1	21	ENSG00000182871	56681	58212	45512165	45513696	1531	0	0.23391902215431626	41	58213	58235	TGACGGCCCGGCGCGTCTTACAGGCCCCAGAAGAGCGTGTGGCATGG	AAATAAAAGTGACCTTTTACACTGACTCTTGGTTTGCAAGCAGCCTT	CAGGCC	CTGACT	TRUE	FALSE	ENST00000359759.8
45490275	45490346	1	21	ENSG00000182871	24	95	45490252	45490323	71	0.9788878977103777	1	1	96	584	CGTCCTCCATGTGACCCTTTCAGGGAGAAGTTGGAGCAGATGGAGTC	AGAGAGGGCATTGCTGGGCCCCAGGTGAGTTGCCTTGGTGGGCCCAG	CAGGGA	CAGGTG	FALSE	FALSE	ENST00000342220.9
45490836	45490871	1	21	ENSG00000182871	585	620	45490813	45490848	35	0.968480523342254	0.9788878977103777	2	621	973	CCATTTCCTTCCTGTCTCTCCAGGGGCCAAAGGGAGACAGAGGCAGC	GACAGAGGCAGCCGGGGAGAAAAGGTGAGTGTCCCTGGGGCGGGTGG	CAGGGG	AAGGTG	FALSE	FALSE	ENST00000342220.9
45491225	45491314	1	21	ENSG00000182871	974	1063	45491202	45491291	89	0.9420160570918823	0.968480523342254	3	1064	2283	GGACGCGTGGCCTCCTCTTCCAGGGAGATCCAGGGAAGGACGGAGTC	GTGGTCTACGTGTCGGAGCAGGACGTAAGGACGCTGCGTGGGTGGGC	CAGGGA	GACGTA	FALSE	FALSE	ENST00000342220.9
45492535	45492564	1	21	ENSG00000182871	2284	2313	45492512	45492541	29	0.9333928040440084	0.9420160570918823	4	2314	2435	TTTTTCCTTTTGCTCGTGGACAGGGATCCGTCCTGAGCGTGCCGGGA	GTCCTGAGCGTGCCGGGACCTGAGGTATGTGCCTGCCCAGCTTCTAA	CAGGGA	GAGGTA	FALSE	FALSE	ENST00000342220.9
45492687	45492713	1	21	ENSG00000182871	2436	2462	45492664	45492690	26	0.9256616116562593	0.9333928040440084	5	2463	2911	TGACGCCGTCCCTCTTTCCCCAGGGCCGGCCGGGTTTCGCAGGCTTT	CGGCCGGGTTTCGCAGGCTTTCCCGTGAGTAACCTGGTGCCAGAGCT	CAGGGC	CCCGTG	FALSE	FALSE	ENST00000342220.9
45493163	45493225	1	21	ENSG00000182871	2912	2974	45493140	45493202	62	0.9072256913470116	0.9256616116562593	6	2975	3249	TCACGGCCTGGCCTCCATTCCAGGGACCTGCAGGACCCAAGGGCAAC	GAACGAGGCTCCCCGGGACCCAAGGTAAGGGGCTCAGGTGCTGTCCC	CAGGGA	AAGGTA	FALSE	FALSE	ENST00000342220.9
45493501	45493575	1	21	ENSG00000182871	3250	3324	45493478	45493552	74	0.8852215283972643	0.9072256913470116	7	3325	4293	TGCTGGACCTCCTGCCATTCCAGGGTGAGAAGGGTGAACCGGGCAGC	GGCCCTGCCCAGAAAGGAGCCAAGGTGAGGGCCGGGCAGCCTCCTTC	CAGGGT	AAGGTG	FALSE	FALSE	ENST00000342220.9
45494545	45494571	1	21	ENSG00000182871	4294	4320	45494522	45494548	26	0.8774903360095153	0.8852215283972643	8	4321	4610	TGTCTTCTTGTTTTTTTGCTCAGGGAGAGCCGGGCTTCCGAGGACCC	GAGCCGGGCTTCCGAGGACCCCCGGTAAGTCGGTCCCTGGCTTTCTC	CAGGGA	CCGGTA	FALSE	FALSE	ENST00000342220.9
45494862	45494915	1	21	ENSG00000182871	4611	4664	45494839	45494892	53	0.8617305976806423	0.8774903360095153	9	4665	5106	GCCTGGCCCCCTTCCTCTTGCAGGGTCCATACGGACGGCCGGGGTAC	GAGATTGGCTTTCCTGGACGGCCGGTGAGGACCTGGGGTCTCCAGTG	CAGGGT	CCGGTG	FALSE	FALSE	ENST00000342220.9
45495358	45495432	1	21	ENSG00000182871	5107	5181	45495335	45495409	74	0.839726434730895	0.8617305976806423	10	5182	6248	CCACCCCCTGTGCTCCGCCCCAGGGTCGCCCCGGGATGAACGGATTG	GCCAGCCTTGGATTTGGCATGAGGGTGAGTGTCTCTCAAGGGGCGGA	CAGGGT	AGGGTG	FALSE	FALSE	ENST00000342220.9
45496500	45496568	1	21	ENSG00000182871	6249	6317	45496477	45496545	68	0.8195063931013975	0.839726434730895	11	6318	6798	ACAGCTCTCTGCCCTCCCCACAGGGAATGCCCGGCCCCCCAGGACCT	GGGACTCCTGTTTACGACAGCAATGTAAGTCCCCAGGGCACCCACTG	CAGGGA	AATGTA	FALSE	FALSE	ENST00000342220.9
45497050	45497092	1	21	ENSG00000182871	6799	6841	45497027	45497069	42	0.8070175438596492	0.8195063931013975	12	6842	7347	CCGCCTCTCCCCGTTCCTTGCAGGTGTTTGCTGAGTCCAGCCGCCCC	GCCCCGGGCCTCCAGGATTGCCAGGTGAGGGTCCTGGGCTCACAGCT	CAGGTG	CAGGTG	FALSE	FALSE	ENST00000342220.9
45497599	45497661	1	21	ENSG00000182871	7348	7410	45497576	45497638	62	0.7885816235504014	0.8070175438596492	13	7411	13759	GCACTGGGTCTCTCTTCCTCCAGGGAATCAGGGCCCTCCAGGACCCA	AAGTGGGCCCCCCCGGACCACCAGGTGAGCAACTCTGGACATCCCAG	CAGGGA	CAGGTG	FALSE	FALSE	ENST00000342220.9
45504011	45504054	1	21	ENSG00000182871	13760	13803	45503988	45504031	43	0.775795420755278	0.7885816235504014	14	13804	14164	CCCCGCCTGTCTCTCTCTTGCAGGGCAGTTTCCGTTTGACTTTCTTC	CTTCAGTTGGAGGCTGAAATGAAGGTGGGTGACCTCCCTGTGGGGTT	CAGGGC	AAGGTG	FALSE	FALSE	ENST00000342220.9
45504416	45504556	1	21	ENSG00000182871	14165	14305	45504393	45504533	140	0.7341659232827833	0.775795420755278	15	14306	14882	GTAACAAGTGTTTCCGTCCACAGGGGGAGAAGGGAGACCGAGGTGAT	CCACGTGGCTACCCTGGGATTCCAGTAAGTCCCAGCCTGTGCAGGCA	CAGGGG	CCAGTA	FALSE	FALSE	ENST00000342220.9
45505134	45505278	1	21	ENSG00000182871	14883	15027	45505111	45505255	144	0.6913470115967886	0.7341659232827833	16	15028	15106	GCGTCTCTTGTCGCCGTCCGTAGGGTCCCAAGGGAGAGAGCATCCGG	CATTTCCTGGCCCTCACAGGCAGAGTAAGTCAGTGGGGAGTGGGCCC	TAGGGT	AGAGTA	FALSE	FALSE	ENST00000342220.9
45505358	45505431	1	21	ENSG00000182871	15107	15180	45505335	45505408	73	0.6696402022004163	0.6913470115967886	17	15181	15583	CCACCTTGGTTTCTCTCCTGCAGCTATCAGCGTTCCCGGCCCTCCGG	GGAACCATGGGCGCCTCCTCAGGGGTAAGTGTCTGGGCAGCCGGCTG	CAGCTA	GGGGTA	FALSE	FALSE	ENST00000342220.9
45505835	45505966	1	21	ENSG00000182871	15584	15715	45505812	45505943	131	0.6306868867082962	0.6696402022004163	18	15716	17309	CACACCTCTGCATTTGGTCCCAGCAGGTGAGGCTCTGGGCTACACGC	CAGAACGGGTTCCGGAAGGTCCAGGTGAGCGCTCTGTGTGACGGGTT	CAGCAG	CAGGTG	FALSE	FALSE	ENST00000342220.9
45507561	45507593	1	21	ENSG00000182871	17310	17342	45507538	45507570	32	0.6211715730002974	0.6306868867082962	19	17343	19104	GTGACCCTGCTGCTTTCTTCCAGCTGGAGGCCCGGACACCACTCCCA	CGGACACCACTCCCACGAGGGACGGTAAGGAGCCTTTTTTCTGTTGA	CAGCTG	ACGGTA	FALSE	FALSE	ENST00000342220.9
45509356	45509601	1	21	ENSG00000182871	19105	19350	45509333	45509578	245	0.5483199524234315	0.6211715730002974	20	19351	19812	GGCCCCACGTCTCCCACCTGCAGGACAATGAAGTGGCCGCCTTGCAG	AGCCACCGCGACTTCCAGCCGGTGGTGAGTGCCCCCCCAAAGTGGGC	CAGGAC	GTGGTG	FALSE	FALSE	ENST00000342220.9
45510064	45510261	1	21	ENSG00000182871	19813	20010	45510041	45510238	197	0.48974130240856373	0.5483199524234315	21	20011	20859	GTGACGCGCCCCTCTCCCCGCAGCTCCACCTGGTTGCGCTCAACAGC	GCCGTGCCCATCGTCAACCTCAAGGTGGGTCAGTCCAGTCCTGAGGG	CAGCTC	AAGGTG	FALSE	FALSE	ENST00000342220.9
45511111	45511226	1	21	ENSG00000182871	20860	20975	45511088	45511203	115	0.45554564377044304	0.48974130240856373	22	20976	21936	CATACACACGGTTTCTCTTCCAGGACGAGCTGCTGTTTCCCAGCTGG	GGACGTCCTGAGGCACCCCACCTGGTAGGTTCCCAGTGCCGTGTGAG	CAGGAC	CTGGTA	FALSE	FALSE	ENST00000342220.9
45512188	45513720	1	21	ENSG00000182871	21937	23469	45512165	45513697	1532	0	0.45554564377044304	23	23470	23492	TGACGGCCCGGCGCGTCTTACAGGCCCCAGAAGAGCGTGTGGCATGG	AATAAAAGTGACCTTTTACACTGACTCTTGGTTTGCAAGCAGCCTTC	CAGGCC	TGACTC	TRUE	FALSE	ENST00000342220.9
45505358	45505431	1	21	ENSG00000182871	24	97	45505335	45505408	73	0.9123649459783914	1	1	98	503	CCACCTTGGTTTCTCTCCTGCAGCTATCAGCGTTCCCGGCCCTCCGG	GGAACCATGGGCGCCTCCTCAGGGGTAAGTGTCTGGGCAGCCGGCTG	CAGCTA	GGGGTA	FALSE	FALSE	ENST00000423214.1
45505838	45505966	1	21	ENSG00000182871	504	632	45505815	45505943	128	0.75870348139255706	0.9123649459783914	2	633	4021	ACCTCTGCATTTGGTCCCAGCAGGTGAGGCTCTGGGCTACACGCCAG	CAGAACGGGTTCCGGAAGGTCCAGGTGAGCGCTCTGTGTGACGGGTT	CAGGTG	CAGGTG	FALSE	FALSE	ENST00000423214.1
45509356	45509601	1	21	ENSG00000182871	4022	4267	45509333	45509578	245	0.46458583433373346	0.75870348139255706	3	4268	4729	GGCCCCACGTCTCCCACCTGCAGGACAATGAAGTGGCCGCCTTGCAG	AGCCACCGCGACTTCCAGCCGGTGGTGAGTGCCCCCCCAAAGTGGGC	CAGGAC	GTGGTG	FALSE	FALSE	ENST00000423214.1
45510064	45510261	1	21	ENSG00000182871	4730	4927	45510041	45510238	197	0.22809123649459784	0.46458583433373346	4	4928	5776	GTGACGCGCCCCTCTCCCCGCAGCTCCACCTGGTTGCGCTCAACAGC	GCCGTGCCCATCGTCAACCTCAAGGTGGGTCAGTCCAGTCCTGAGGG	CAGCTC	AAGGTG	FALSE	FALSE	ENST00000423214.1
45511111	45511226	1	21	ENSG00000182871	5777	5892	45511088	45511203	115	0.09003601440576225	0.22809123649459784	5	5893	6853	CATACACACGGTTTCTCTTCCAGGACGAGCTGCTGTTTCCCAGCTGG	GGACGTCCTGAGGCACCCCACCTGGTAGGTTCCCAGTGCCGTGTGAG	CAGGAC	CTGGTA	FALSE	FALSE	ENST00000423214.1
45512188	45512263	1	21	ENSG00000182871	6854	6929	45512165	45512240	75	0	0.09003601440576225	6	6930	6952	TGACGGCCCGGCGCGTCTTACAGGCCCCAGAAGAGCGTGTGGCATGG	GAGAGCTACTGTGAGACGTGGCGGACGGAGGCTCCCTCGGCCACGGG	CAGGCC	CGGACG	TRUE	FALSE	ENST00000423214.1
45531389	45531541	-1	21	ENSG00000173638	24	176	45531564	45531412	152	0.9573871600784973	1	1	177	593	GGGGGACAGCCTGCGGCGGCCGCAGCTGCGCCTGTGGTCCCTCTGGT	CAGATGCTGCCTCCACGCTGCTGGGTACGCATGCCCTGGTCCCCGAG	CGCAGC	TGGGTA	FALSE	FALSE	ENST00000417954.5
45530770	45530971	-1	21	ENSG00000173638	594	795	45530994	45530793	201	0.9010372862349313	0.9573871600784973	2	796	5606	ACGCCCCATCCCTCCCCTCTCAGGCGCCATCACGTCCTTCGCCGCGG	CCAGTTCCTCGTGCCCATCGCCACGTGAGTTCCAGAAGGGTGGGAAG	CAGGCG	CACGTG	FALSE	FALSE	ENST00000417954.5
45525817	45525958	-1	21	ENSG00000173638	5607	5748	45525981	45525840	141	0.8615082702551163	0.9010372862349313	3	5749	32952	ATCTGCCCGCTCTTCCCGTTCAGCTTTCAGATTGCATCTTCTCTGTC	CTGGGCCTCCCGGTCCGCAAGCAGGTGAGCCCATTTCAGGCCTGCGT	CAGCTT	CAGGTG	FALSE	FALSE	ENST00000417954.5
45498346	45498612	-1	21	ENSG00000173638	32953	33219	45498635	45498369	266	0.7869358003924867	0.8615082702551163	4	33220	35185	TCTGCCTGCCTTTGCCTCCACAGGCCTTAAGGATGTCCCGGCCCAGA	TGGTGGCGAGAGGGAACCCTGGCGGTGAGAGGGGACCCTGGCGGCGA	CAGGCC	GCGGTG	FALSE	FALSE	ENST00000417954.5
45493572	45496379	-1	21	ENSG00000173638	35186	37993	45496402	45493595	2807	0	0.7869358003924867	5	37994	38016	TGACCAGGCAGACCTCTGACCAGGCAAAACCGAGAATGCAGTGGGTC	GGAGGCTGCCCGGCCCTCACCTTGGCTCCTTTCTGGGCAGGGCCCAG	CAGGCA	TTGGCT	TRUE	FALSE	ENST00000417954.5
45544137	45544411	-1	21	ENSG00000173638	24	298	45544434	45544160	274	0.8645575877409788	1	1	299	6426	CCCACGCCCCACTGTCTGTGGCCACTCCTCGCAGTCCTCAATGGAGG	GGCTACACCTGACCGGAGAGACAGGTGAGGGACTGGTCTTTGTGGGT	GCCACT	CAGGTG	FALSE	FALSE	ENST00000567670.5
45537771	45538008	-1	21	ENSG00000173638	6427	6664	45538031	45537794	237	0.7474048442906575	0.8645575877409788	2	6665	12286	CCTGACTCCACCCCTCCTTCCAGGCACAGCGTCACCTTCGTCCCCTC	GACAAGAACTTCACGCGGGAGCAGGCATGTGGGTGCCGGGGTGCCGG	CAGGCA	CAGGCA	FALSE	FALSE	ENST00000567670.5
45531389	45532148	-1	21	ENSG00000173638	12287	13046	45532171	45531412	759	0.3722194760257044	0.7474048442906575	3	13047	13463	GGCGCACGCCCGCCTGTCCGCAGGTCACGAACGAGATCACGCCGGTG	CAGATGCTGCCTCCACGCTGCTGGGTACGCATGCCCTGGTCCCCGAG	CAGGTC	TGGGTA	FALSE	FALSE	ENST00000567670.5
45530770	45530971	-1	21	ENSG00000173638	13464	13665	45530994	45530793	201	0.2728620860108749	0.3722194760257044	4	13666	18476	ACGCCCCATCCCTCCCCTCTCAGGCGCCATCACGTCCTTCGCCGCGG	CCAGTTCCTCGTGCCCATCGCCACGTGAGTTCCAGAAGGGTGGGAAG	CAGGCG	CACGTG	FALSE	FALSE	ENST00000567670.5
45525817	45525958	-1	21	ENSG00000173638	18477	18618	45525981	45525840	141	0.20316361838853192	0.2728620860108749	5	18619	45822	ATCTGCCCGCTCTTCCCGTTCAGCTTTCAGATTGCATCTTCTCTGTC	CTGGGCCTCCCGGTCCGCAAGCAGGTGAGCCCATTTCAGGCCTGCGT	CAGCTT	CAGGTG	FALSE	FALSE	ENST00000567670.5
45498201	45498612	-1	21	ENSG00000173638	45823	46234	45498635	45498224	411	0	0.20316361838853192	6	46235	46257	TCTGCCTGCCTTTGCCTCCACAGGCCTTAAGGATGTCCCGGCCCAGA	CAAACAGTGGTTTTCTCACATTTTATCCAGCTGTTCTCAGTGGTCTT	CAGGCC	TTTATC	TRUE	FALSE	ENST00000567670.5
45542368	45542471	-1	21	ENSG00000173638	24	127	45542494	45542391	103	0.9729303547963206	1	1	128	4486	CGGGACGGACCCGCCCACCCCGCAGCCGCGCGCCCGCCGCGCCGCCT	GGCAGCCGCCCCGCCGAGTCGCAGGTACCGGTGGGGAACGGGGCCAC	CGCAGC	CAGGTA	FALSE	FALSE	ENST00000311124.8
45537771	45538008	-1	21	ENSG00000173638	4487	4724	45538031	45537794	237	0.9106438896189225	0.9729303547963206	2	4725	10346	CCTGACTCCACCCCTCCTTCCAGGCACAGCGTCACCTTCGTCCCCTC	GACAAGAACTTCACGCGGGAGCAGGCATGTGGGTGCCGGGGTGCCGG	CAGGCA	CAGGCA	FALSE	FALSE	ENST00000311124.8
45531389	45532148	-1	21	ENSG00000173638	10347	11106	45532171	45531412	759	0.7111695137976347	0.9106438896189225	3	11107	11523	GGCGCACGCCCGCCTGTCCGCAGGTCACGAACGAGATCACGCCGGTG	CAGATGCTGCCTCCACGCTGCTGGGTACGCATGCCCTGGTCCCCGAG	CAGGTC	TGGGTA	FALSE	FALSE	ENST00000311124.8
45530770	45530971	-1	21	ENSG00000173638	11524	11725	45530994	45530793	201	0.6583442838370566	0.7111695137976347	4	11726	16536	ACGCCCCATCCCTCCCCTCTCAGGCGCCATCACGTCCTTCGCCGCGG	CCAGTTCCTCGTGCCCATCGCCACGTGAGTTCCAGAAGGGTGGGAAG	CAGGCG	CACGTG	FALSE	FALSE	ENST00000311124.8
45525817	45525958	-1	21	ENSG00000173638	16537	16678	45525981	45525840	141	0.621287779237845	0.6583442838370566	5	16679	26354	ATCTGCCCGCTCTTCCCGTTCAGCTTTCAGATTGCATCTTCTCTGTC	CTGGGCCTCCCGGTCCGCAAGCAGGTGAGCCCATTTCAGGCCTGCGT	CAGCTT	CAGGTG	FALSE	FALSE	ENST00000311124.8
45513776	45516140	-1	21	ENSG00000173638	26355	28719	45516163	45513799	2364	0	0.621287779237845	6	28720	28742	CCTCACCCGGCCTCTCTTTCCAGTTCCAGTTATACTCCGTGTACTTC	GGGATAAAAGACTCCTGAGAACTCCTTTTGGAGAATTGTGTCCTTCC	CAGTTC	CTCCTT	TRUE	FALSE	ENST00000311124.8
45542368	45542471	-1	21	ENSG00000173638	24	127	45542494	45542391	103	0.9451544195953142	1	1	128	4486	CGGGACGGACCCGCCCACCCCGCAGCCGCGCGCCCGCCGCGCCGCCT	GGCAGCCGCCCCGCCGAGTCGCAGGTACCGGTGGGGAACGGGGCCAC	CGCAGC	CAGGTA	FALSE	FALSE	ENST00000380010.8
45537771	45538008	-1	21	ENSG00000173638	4487	4724	45538031	45537794	237	0.8189563365282215	0.9451544195953142	2	4725	10346	CCTGACTCCACCCCTCCTTCCAGGCACAGCGTCACCTTCGTCCCCTC	GACAAGAACTTCACGCGGGAGCAGGCATGTGGGTGCCGGGGTGCCGG	CAGGCA	CAGGCA	FALSE	FALSE	ENST00000380010.8
45531389	45532148	-1	21	ENSG00000173638	10347	11106	45532171	45531412	759	0.4148029818956337	0.8189563365282215	3	11107	11523	GGCGCACGCCCGCCTGTCCGCAGGTCACGAACGAGATCACGCCGGTG	CAGATGCTGCCTCCACGCTGCTGGGTACGCATGCCCTGGTCCCCGAG	CAGGTC	TGGGTA	FALSE	FALSE	ENST00000380010.8
45530770	45530971	-1	21	ENSG00000173638	11524	11725	45530994	45530793	201	0.30777422790202347	0.4148029818956337	4	11726	16536	ACGCCCCATCCCTCCCCTCTCAGGCGCCATCACGTCCTTCGCCGCGG	CCAGTTCCTCGTGCCCATCGCCACGTGAGTTCCAGAAGGGTGGGAAG	CAGGCG	CACGTG	FALSE	FALSE	ENST00000380010.8
45525817	45525958	-1	21	ENSG00000173638	16537	16678	45525981	45525840	141	0.2326943556975506	0.30777422790202347	5	16679	27342	ATCTGCCCGCTCTTCCCGTTCAGCTTTCAGATTGCATCTTCTCTGTC	CTGGGCCTCCCGGTCCGCAAGCAGGTGAGCCCATTTCAGGCCTGCGT	CAGCTT	CAGGTG	FALSE	FALSE	ENST00000380010.8
45514715	45515152	-1	21	ENSG00000173638	27343	27780	45515175	45514738	437	0	0.2326943556975506	6	27781	27803	TTTTTTTTTTTTAACTGACGTAGAATGAAGAACTGCATGTGGCTTCT	ATACATTAAACACACTTAAGTGAGTGTGCGCAGGGCTTCTGATTCAG	TAGAAT	GAGTGT	TRUE	FALSE	ENST00000380010.8
45534538	45534706	-1	21	ENSG00000173638	24	192	45534729	45534561	168	0.911158117398202	1	1	193	2581	AAGGCTGAGGAAGAGGGAGTAGGGGCCGTTGAGGAGGTGCAGGGAGA	GAGGCATGCTCCATTCATTCGGAGGTGGGTGAGGCTTCTAGGACCCC	AGGGGC	GAGGTG	FALSE	FALSE	ENST00000485649.3
45531389	45532148	-1	21	ENSG00000173638	2582	3341	45532171	45531412	759	0.5097831835007932	0.911158117398202	2	3342	3758	GGCGCACGCCCGCCTGTCCGCAGGTCACGAACGAGATCACGCCGGTG	CAGATGCTGCCTCCACGCTGCTGGGTACGCATGCCCTGGTCCCCGAG	CAGGTC	TGGGTA	FALSE	FALSE	ENST00000485649.3
45530770	45530971	-1	21	ENSG00000173638	3759	3960	45530994	45530793	201	0.4034902168164992	0.5097831835007932	3	3961	8771	ACGCCCCATCCCTCCCCTCTCAGGCGCCATCACGTCCTTCGCCGCGG	CCAGTTCCTCGTGCCCATCGCCACGTGAGTTCCAGAAGGGTGGGAAG	CAGGCG	CACGTG	FALSE	FALSE	ENST00000485649.3
45525817	45525958	-1	21	ENSG00000173638	8772	8913	45525981	45525840	141	0.32892649391856166	0.4034902168164992	4	8914	18589	ATCTGCCCGCTCTTCCCGTTCAGCTTTCAGATTGCATCTTCTCTGTC	CTGGGCCTCCCGGTCCGCAAGCAGGTGAGCCCATTTCAGGCCTGCGT	CAGCTT	CAGGTG	FALSE	FALSE	ENST00000485649.3
45515518	45516140	-1	21	ENSG00000173638	18590	19212	45516163	45515541	622	0	0.32892649391856166	5	19213	19235	CCTCACCCGGCCTCTCTTTCCAGTTCCAGTTATACTCCGTGTACTTC	CCCTAGGATTCCCCCTGCCCTGTGCCGCACTCTGGCGGTGGCCACAG	CAGTTC	GTGCCG	TRUE	FALSE	ENST00000485649.3
45541787	45541838	-1	21	ENSG00000173638	24	75	45541861	45541810	51	0.9209302325581395	1	1	76	3853	CACCCCCGGGTCTGGAGGAAAGCGTGGATCCGGCGTTCGCGCCCAGG	TGTTGCTTCGGGACGGGCCAGCCGGTGGGTGAACCCTGCCAGCCACG	AGCGTG	CCGGTG	FALSE	FALSE	ENST00000427839.5
45537771	45538008	-1	21	ENSG00000173638	3854	4091	45538031	45537794	237	0.5534883720930233	0.9209302325581395	2	4092	9713	CCTGACTCCACCCCTCCTTCCAGGCACAGCGTCACCTTCGTCCCCTC	GACAAGAACTTCACGCGGGAGCAGGCATGTGGGTGCCGGGGTGCCGG	CAGGCA	CAGGCA	FALSE	FALSE	ENST00000427839.5
45531791	45532148	-1	21	ENSG00000173638	9714	10071	45532171	45531814	357	0	0.5534883720930233	3	10072	10094	GGCGCACGCCCGCCTGTCCGCAGGTCACGAACGAGATCACGCCGGTG	TCACTGTGGGCCGAGTCTCCTTCTCCACGCTCAACTACATCTCGCTG	CAGGTC	TCTCCA	TRUE	FALSE	ENST00000427839.5
45544137	45544400	-1	21	ENSG00000173638	24	287	45544423	45544160	263	0.6602067183462532	1	1	288	6415	CTGTCTGTGGCCACTCCTCGCAGTCCTCAATGGAGGTTTCTGTAAGT	GGCTACACCTGACCGGAGAGACAGGTGAGGGACTGGTCTTTGTGGGT	CAGTCC	CAGGTG	FALSE	FALSE	ENST00000443742.1
45537771	45538008	-1	21	ENSG00000173638	6416	6653	45538031	45537794	237	0.35400516795865633	0.6602067183462532	2	6654	12275	CCTGACTCCACCCCTCCTTCCAGGCACAGCGTCACCTTCGTCCCCTC	GACAAGAACTTCACGCGGGAGCAGGCATGTGGGTGCCGGGGTGCCGG	CAGGCA	CAGGCA	FALSE	FALSE	ENST00000443742.1
45531874	45532148	-1	21	ENSG00000173638	12276	12550	45532171	45531897	274	0	0.35400516795865633	3	12551	12573	GGCGCACGCCCGCCTGTCCGCAGGTCACGAACGAGATCACGCCGGTG	GCGCTACCAGCGTGTGGCCGGCTACTCGCGCGCTGCGGTGCTGCTGG	CAGGTC	CTACTC	TRUE	FALSE	ENST00000443742.1
45544137	45544402	-1	21	ENSG00000173638	24	289	45544425	45544160	265	0.5407279029462738	1	1	290	566	CACTGTCTGTGGCCACTCCTCGCAGTCCTCAATGGAGGTTTCTGTAA	GGCTACACCTGACCGGAGAGACAGGTGAGGGACTGGTCTTTGTGGGT	CGCAGT	CAGGTG	FALSE	FALSE	ENST00000528477.1
45543777	45543859	-1	21	ENSG00000173638	567	649	45543882	45543800	82	0.3986135181975736	0.5407279029462738	2	650	6417	GCGTTGCCCCTCCTGTCTTCCAGCAGGGCCAGGTTCTGCCCACCCGT	CCACAAAGCAGGGGGTCCCTCCAGGTGAGGCGCTCCATCCTGTAGTG	CAGCAG	CAGGTG	FALSE	FALSE	ENST00000528477.1
45537778	45538008	-1	21	ENSG00000173638	6418	6648	45538031	45537801	230	0	0.3986135181975736	3	6649	6671	CCTGACTCCACCCCTCCTTCCAGGCACAGCGTCACCTTCGTCCCCTC	GGGGCCCGACAAGAACTTCACGCGGGAGCAGGCATGTGGGTGCCGGG	CAGGCA	GCGGGA	TRUE	FALSE	ENST00000528477.1
45643694	45643868	1	21	ENSG00000183570	24	198	45643671	45643845	174	0.9204025617566332	1	1	199	91721	CGGGCCCGCGCCGCGCGCAGCGCTCGGGCTGGAGCGCCTGAAGCCGC	GGCTCGCCGTCCGGCGCAGGGCAGGTGAGTGAGCGGTGGCGGGCGGG	CGCTCG	CAGGTG	FALSE	FALSE	ENST00000400314.5
45735392	45735429	1	21	ENSG00000183570	91722	91759	45735369	45735406	37	0.903476669716377	0.9204025617566332	2	91760	206290	TTTTTTCCTTCAACTGTTTACAGGACTGTCTACAAGAGAGAAGCTCC	GAGAAGCTCCCCACGTGGTTCCGTGTAAGTAGTGCTTCTTATGATGC	CAGGAC	CGTGTA	FALSE	FALSE	ENST00000400314.5
45849961	45850095	1	21	ENSG00000183570	206291	206425	45849938	45850072	134	0.8421774931381518	0.903476669716377	3	206426	252537	AGCCCTGTGTTTTTGTGTTTTAGGTCGGTAGGCTCCACGACAAAAGT	CTTATAGCCTGCTTATGGGGGAAGGTGAGTTACTGTCTTTTGTTTCC	TAGGTC	AAGGTG	FALSE	FALSE	ENST00000400314.5
45896208	45896362	1	21	ENSG00000183570	252538	252692	45896185	45896339	154	0.7717291857273559	0.8421774931381518	4	252693	255928	GCAGCTGTGCCTTCTCTCTCCAGGTGACGCCTTCTGGGCCCCATCTG	ATCCGCCTGCTGATGCATGGAAAGGTAAGAGGAGCCGCCATTGTCTC	CAGGTG	AAGGTA	FALSE	FALSE	ENST00000400314.5
45899599	45899622	1	21	ENSG00000183570	255929	255952	45899576	45899599	23	0.7612076852698993	0.7717291857273559	5	255953	256920	CTGTGATTTTTTTTTTCTTGCAGGAAGTTGGAAGCATCATCGGGAAG	GAAGTTGGAAGCATCATCGGGAAGGTAATTATTGATTGAATCTCTGC	CAGGAA	AAGGTA	FALSE	FALSE	ENST00000400314.5
45900591	45900623	1	21	ENSG00000183570	256921	256953	45900568	45900600	32	0.7465690759377859	0.7612076852698993	6	256954	257326	TATTGTCTAAATCTTTATTCCAGAAAGGAGAAACTGTGAAGAAGATG	ACTGTGAAGAAGATGCGTGAGGAGGTGAGTGTGGTGGGTCCCCACCT	CAGAAA	GAGGTG	FALSE	FALSE	ENST00000400314.5
45900997	45901113	1	21	ENSG00000183570	257327	257443	45900974	45901090	116	0.6935041171088747	0.7465690759377859	7	257444	265684	GGGTTTCTCTGCTCTCACCTTAGAGTGGTGCAAGGATCAACATCTCA	ATGATCGCATACAAGTTTGAGGAGGTAACCTGCACCCCAGGCACCTC	TAGAGT	GAGGTA	FALSE	FALSE	ENST00000400314.5
45909355	45909486	1	21	ENSG00000183570	265685	265816	45909332	45909463	131	0.6335773101555352	0.6935041171088747	8	265817	267231	CAACACACGTGTCTCTCCCCTAGGATATCATCAACTCCATGAGCAAC	TCCAAGATCAAGGAGATCAGGGAGGTAACAGGACCTTCCCAGCCTGG	TAGGAT	GAGGTA	FALSE	FALSE	ENST00000400314.5
45910902	45911030	1	21	ENSG00000183570	267232	267360	45910879	45911007	128	0.5750228728270814	0.6335773101555352	9	267361	270280	CTTCCAATGTCCCCTCTCTCCAGTCCACAGGTGCCCAGGTGCAGGTG	CAGATCTGTGTGGTCATGCTGGAGGTACCGTCTGCGCGCCAGGGCCA	CAGTCC	GAGGTA	FALSE	FALSE	ENST00000400314.5
45913951	45914025	1	21	ENSG00000183570	270281	270355	45913928	45914002	74	0.541171088746569	0.5750228728270814	10	270356	273917	CCCTCTCCTGTCCCTTTTCCTAGTCCCCACCGAAAGGTGCCACCATT	CCTGTCATTTTTGCAGGTGGTCAGGTAAGAGCCGATCCGCTCGCGGC	TAGTCC	CAGGTA	FALSE	FALSE	ENST00000400314.5
45917588	45917629	1	21	ENSG00000183570	273918	273959	45917565	45917606	41	0.5224153705397987	0.541171088746569	11	273960	286246	ACGGGGTCTCTCTCTCTCTCTAGGCCTACACAATCCAGGGACAGTAT	CAGTATGCCATCCCTCACCCGGATGTGAGTCTTCACTTTGTCTTCCT	TAGGCC	GATGTG	FALSE	FALSE	ENST00000400314.5
45929917	45929995	1	21	ENSG00000183570	286247	286325	45929894	45929972	78	0.48673376029277216	0.5224153705397987	12	286326	287115	CTCTCGTGTCCCTCCTACCCCAGCAGTTGACCAAGCTCCACCAGTTG	GACAGACCAACCCCGCTTTCCCCGGTACGTACCCAGCCCTTTTCTCA	CAGCAG	CCGGTA	FALSE	FALSE	ENST00000400314.5
45930786	45930845	1	21	ENSG00000183570	287116	287175	45930763	45930822	59	0.45974382433668803	0.48673376029277216	13	287176	291582	CCTGTCTCTTCTTTGCTCTCCAGGAGAAAAGCTGCCTTTACACTCCT	AAAATCTGATGGGCCAGTCATCAGGTAACACAAAGCCACACTGACAG	CAGGAG	CAGGTA	FALSE	FALSE	ENST00000400314.5
45935253	45935305	1	21	ENSG00000183570	291583	291635	45935230	45935282	52	0.4359560841720037	0.45974382433668803	14	291636	296359	CCATGTCCCCTTGGTATACCCAGGTCTGGACGCCAGCCCACCGGCCA	CATGAGCTCACCATTCCCAATGATGTGAGTATGCCCGCTGTACCTGC	CAGGTC	GATGTG	FALSE	FALSE	ENST00000400314.5
45940030	45940199	1	21	ENSG00000183570	296360	296529	45940007	45940176	169	0.35864592863677947	0.4359560841720037	15	296530	297999	AATCCCCCCGTCCTTGTTTCTAGCTAATAGGCTGCATAATTGGACGC	TGCCCAGTATCTCATCAACGCCAGGTGAGCATCTCCCAAGGGTCTCT	TAGCTA	CAGGTG	FALSE	FALSE	ENST00000400314.5
45941670	45942454	1	21	ENSG00000183570	298e3	298784	45941647	45942431	784	0	0.35864592863677947	16	298785	298807	TCTCCTGCCTTTGTCTGTTCCAGGCTGACGTCCGAGGTCACCGGGAT	AATAAATGTCGTGGCCCCTCCTCACCGGCTCTGGCTTGTCTCTGCGC	CAGGCT	TCACCG	TRUE	FALSE	ENST00000400314.5
45848163	45848401	1	21	ENSG00000183570	24	262	45848140	45848378	238	0.8895078922934077	1	1	263	1821	GCAGGGATTTATTGAGAACGAAAGTACACGCCATGGTGTGGGAGCAG	AGGATGCATATGAAGTTACAAAGGGTAAATGCCGTGAACGGAGAGGG	AAAGTA	AGGGTA	FALSE	FALSE	ENST00000400310.5
45849961	45850095	1	21	ENSG00000183570	1822	1956	45849938	45850072	134	0.8272980501392757	0.8895078922934077	2	1957	48068	AGCCCTGTGTTTTTGTGTTTTAGGTCGGTAGGCTCCACGACAAAAGT	CTTATAGCCTGCTTATGGGGGAAGGTGAGTTACTGTCTTTTGTTTCC	TAGGTC	AAGGTG	FALSE	FALSE	ENST00000400310.5
45896208	45896362	1	21	ENSG00000183570	48069	48223	45896185	45896339	154	0.7558031569173631	0.8272980501392757	3	48224	51459	GCAGCTGTGCCTTCTCTCTCCAGGTGACGCCTTCTGGGCCCCATCTG	ATCCGCCTGCTGATGCATGGAAAGGTAAGAGGAGCCGCCATTGTCTC	CAGGTG	AAGGTA	FALSE	FALSE	ENST00000400310.5
45899599	45899622	1	21	ENSG00000183570	51460	51483	45899576	45899599	23	0.7451253481894151	0.7558031569173631	4	51484	52451	CTGTGATTTTTTTTTTCTTGCAGGAAGTTGGAAGCATCATCGGGAAG	GAAGTTGGAAGCATCATCGGGAAGGTAATTATTGATTGAATCTCTGC	CAGGAA	AAGGTA	FALSE	FALSE	ENST00000400310.5
45900591	45900623	1	21	ENSG00000183570	52452	52484	45900568	45900600	32	0.7302692664809656	0.7451253481894151	5	52485	52857	TATTGTCTAAATCTTTATTCCAGAAAGGAGAAACTGTGAAGAAGATG	ACTGTGAAGAAGATGCGTGAGGAGGTGAGTGTGGTGGGTCCCCACCT	CAGAAA	GAGGTG	FALSE	FALSE	ENST00000400310.5
45900997	45901113	1	21	ENSG00000183570	52858	52974	45900974	45901090	116	0.6764159702878365	0.7302692664809656	6	52975	61215	GGGTTTCTCTGCTCTCACCTTAGAGTGGTGCAAGGATCAACATCTCA	ATGATCGCATACAAGTTTGAGGAGGTAACCTGCACCCCAGGCACCTC	TAGAGT	GAGGTA	FALSE	FALSE	ENST00000400310.5
45909355	45909486	1	21	ENSG00000183570	61216	61347	45909332	45909463	131	0.6155988857938719	0.6764159702878365	7	61348	62762	CAACACACGTGTCTCTCCCCTAGGATATCATCAACTCCATGAGCAAC	TCCAAGATCAAGGAGATCAGGGAGGTAACAGGACCTTCCCAGCCTGG	TAGGAT	GAGGTA	FALSE	FALSE	ENST00000400310.5
45910902	45911030	1	21	ENSG00000183570	62763	62891	45910879	45911007	128	0.5561745589600743	0.6155988857938719	8	62892	65811	CTTCCAATGTCCCCTCTCTCCAGTCCACAGGTGCCCAGGTGCAGGTG	CAGATCTGTGTGGTCATGCTGGAGGTACCGTCTGCGCGCCAGGGCCA	CAGTCC	GAGGTA	FALSE	FALSE	ENST00000400310.5
45913951	45914025	1	21	ENSG00000183570	65812	65886	45913928	45914002	74	0.5218198700092851	0.5561745589600743	9	65887	69448	CCCTCTCCTGTCCCTTTTCCTAGTCCCCACCGAAAGGTGCCACCATT	CCTGTCATTTTTGCAGGTGGTCAGGTAAGAGCCGATCCGCTCGCGGC	TAGTCC	CAGGTA	FALSE	FALSE	ENST00000400310.5
45917588	45917629	1	21	ENSG00000183570	69449	69490	45917565	45917606	41	0.5027855153203342	0.5218198700092851	10	69491	81777	ACGGGGTCTCTCTCTCTCTCTAGGCCTACACAATCCAGGGACAGTAT	CAGTATGCCATCCCTCACCCGGATGTGAGTCTTCACTTTGTCTTCCT	TAGGCC	GATGTG	FALSE	FALSE	ENST00000400310.5
45929917	45929995	1	21	ENSG00000183570	81778	81856	45929894	45929972	78	0.4665738161559888	0.5027855153203342	11	81857	87113	CTCTCGTGTCCCTCCTACCCCAGCAGTTGACCAAGCTCCACCAGTTG	GACAGACCAACCCCGCTTTCCCCGGTACGTACCCAGCCCTTTTCTCA	CAGCAG	CCGGTA	FALSE	FALSE	ENST00000400310.5
45935253	45935305	1	21	ENSG00000183570	87114	87166	45935230	45935282	52	0.4424326833797586	0.4665738161559888	12	87167	91890	CCATGTCCCCTTGGTATACCCAGGTCTGGACGCCAGCCCACCGGCCA	CATGAGCTCACCATTCCCAATGATGTGAGTATGCCCGCTGTACCTGC	CAGGTC	GATGTG	FALSE	FALSE	ENST00000400310.5
45940030	45940199	1	21	ENSG00000183570	91891	92060	45940007	45940176	169	0.36397400185701023	0.4424326833797586	13	92061	93530	AATCCCCCCGTCCTTGTTTCTAGCTAATAGGCTGCATAATTGGACGC	TGCCCAGTATCTCATCAACGCCAGGTGAGCATCTCCCAAGGGTCTCT	TAGCTA	CAGGTG	FALSE	FALSE	ENST00000400310.5
45941670	45942454	1	21	ENSG00000183570	93531	94315	45941647	45942431	784	0	0.36397400185701023	14	94316	94338	TCTCCTGCCTTTGTCTGTTCCAGGCTGACGTCCGAGGTCACCGGGAT	AATAAATGTCGTGGCCCCTCCTCACCGGCTCTGGCTTGTCTCTGCGC	CAGGCT	TCACCG	TRUE	FALSE	ENST00000400310.5
45849961	45850095	1	21	ENSG00000183570	24	158	45849938	45850072	134	0.9320486815415822	1	1	159	46270	AGCCCTGTGTTTTTGTGTTTTAGGTCGGTAGGCTCCACGACAAAAGT	CTTATAGCCTGCTTATGGGGGAAGGTGAGTTACTGTCTTTTGTTTCC	TAGGTC	AAGGTG	FALSE	FALSE	ENST00000400309.5
45896208	45896362	1	21	ENSG00000183570	46271	46425	45896185	45896339	154	0.8539553752535497	0.9320486815415822	2	46426	49661	GCAGCTGTGCCTTCTCTCTCCAGGTGACGCCTTCTGGGCCCCATCTG	ATCCGCCTGCTGATGCATGGAAAGGTAAGAGGAGCCGCCATTGTCTC	CAGGTG	AAGGTA	FALSE	FALSE	ENST00000400309.5
45899599	45899622	1	21	ENSG00000183570	49662	49685	45899576	45899599	23	0.842292089249493	0.8539553752535497	3	49686	50653	CTGTGATTTTTTTTTTCTTGCAGGAAGTTGGAAGCATCATCGGGAAG	GAAGTTGGAAGCATCATCGGGAAGGTAATTATTGATTGAATCTCTGC	CAGGAA	AAGGTA	FALSE	FALSE	ENST00000400309.5
45900591	45900623	1	21	ENSG00000183570	50654	50686	45900568	45900600	32	0.8260649087221095	0.842292089249493	4	50687	51059	TATTGTCTAAATCTTTATTCCAGAAAGGAGAAACTGTGAAGAAGATG	ACTGTGAAGAAGATGCGTGAGGAGGTGAGTGTGGTGGGTCCCCACCT	CAGAAA	GAGGTG	FALSE	FALSE	ENST00000400309.5
45900997	45901113	1	21	ENSG00000183570	51060	51176	45900974	45901090	116	0.7672413793103449	0.8260649087221095	5	51177	59417	GGGTTTCTCTGCTCTCACCTTAGAGTGGTGCAAGGATCAACATCTCA	ATGATCGCATACAAGTTTGAGGAGGTAACCTGCACCCCAGGCACCTC	TAGAGT	GAGGTA	FALSE	FALSE	ENST00000400309.5
45909355	45909486	1	21	ENSG00000183570	59418	59549	45909332	45909463	131	0.7008113590263692	0.7672413793103449	6	59550	60964	CAACACACGTGTCTCTCCCCTAGGATATCATCAACTCCATGAGCAAC	TCCAAGATCAAGGAGATCAGGGAGGTAACAGGACCTTCCCAGCCTGG	TAGGAT	GAGGTA	FALSE	FALSE	ENST00000400309.5
45910902	45911030	1	21	ENSG00000183570	60965	61093	45910879	45911007	128	0.6359026369168357	0.7008113590263692	7	61094	64013	CTTCCAATGTCCCCTCTCTCCAGTCCACAGGTGCCCAGGTGCAGGTG	CAGATCTGTGTGGTCATGCTGGAGGTACCGTCTGCGCGCCAGGGCCA	CAGTCC	GAGGTA	FALSE	FALSE	ENST00000400309.5
45913951	45914025	1	21	ENSG00000183570	64014	64088	45913928	45914002	74	0.5983772819472617	0.6359026369168357	8	64089	67650	CCCTCTCCTGTCCCTTTTCCTAGTCCCCACCGAAAGGTGCCACCATT	CCTGTCATTTTTGCAGGTGGTCAGGTAAGAGCCGATCCGCTCGCGGC	TAGTCC	CAGGTA	FALSE	FALSE	ENST00000400309.5
45917588	45917629	1	21	ENSG00000183570	67651	67692	45917565	45917606	41	0.5775862068965517	0.5983772819472617	9	67693	79982	ACGGGGTCTCTCTCTCTCTCTAGGCCTACACAATCCAGGGACAGTAT	CAGTATGCCATCCCTCACCCGGATGTGAGTCTTCACTTTGTCTTCCT	TAGGCC	GATGTG	FALSE	FALSE	ENST00000400309.5
45929920	45929995	1	21	ENSG00000183570	79983	80058	45929897	45929972	75	0.539553752535497	0.5775862068965517	10	80059	80848	TCGTGTCCCTCCTACCCCAGCAGTTGACCAAGCTCCACCAGTTGGCC	GACAGACCAACCCCGCTTTCCCCGGTACGTACCCAGCCCTTTTCTCA	CAGTTG	CCGGTA	FALSE	FALSE	ENST00000400309.5
45930786	45930845	1	21	ENSG00000183570	80849	80908	45930763	45930822	59	0.5096348884381339	0.539553752535497	11	80909	85315	CCTGTCTCTTCTTTGCTCTCCAGGAGAAAAGCTGCCTTTACACTCCT	AAAATCTGATGGGCCAGTCATCAGGTAACACAAAGCCACACTGACAG	CAGGAG	CAGGTA	FALSE	FALSE	ENST00000400309.5
45935253	45935305	1	21	ENSG00000183570	85316	85368	45935230	45935282	52	0.4832657200811359	0.5096348884381339	12	85369	90092	CCATGTCCCCTTGGTATACCCAGGTCTGGACGCCAGCCCACCGGCCA	CATGAGCTCACCATTCCCAATGATGTGAGTATGCCCGCTGTACCTGC	CAGGTC	GATGTG	FALSE	FALSE	ENST00000400309.5
45940030	45940199	1	21	ENSG00000183570	90093	90262	45940007	45940176	169	0.39756592292089254	0.4832657200811359	13	90263	91732	AATCCCCCCGTCCTTGTTTCTAGCTAATAGGCTGCATAATTGGACGC	TGCCCAGTATCTCATCAACGCCAGGTGAGCATCTCCCAAGGGTCTCT	TAGCTA	CAGGTG	FALSE	FALSE	ENST00000400309.5
45941670	45942454	1	21	ENSG00000183570	91733	92517	45941647	45942431	784	0	0.39756592292089254	14	92518	92540	TCTCCTGCCTTTGTCTGTTCCAGGCTGACGTCCGAGGTCACCGGGAT	AATAAATGTCGTGGCCCCTCCTCACCGGCTCTGGCTTGTCTCTGCGC	CAGGCT	TCACCG	TRUE	FALSE	ENST00000400309.5
45849961	45850095	1	21	ENSG00000183570	24	158	45849938	45850072	134	0.9293993677555321	1	1	159	46270	AGCCCTGTGTTTTTGTGTTTTAGGTCGGTAGGCTCCACGACAAAAGT	CTTATAGCCTGCTTATGGGGGAAGGTGAGTTACTGTCTTTTGTTTCC	TAGGTC	AAGGTG	FALSE	FALSE	ENST00000400308.5
45896208	45896362	1	21	ENSG00000183570	46271	46425	45896185	45896339	154	0.8482613277133825	0.9293993677555321	2	46426	49661	GCAGCTGTGCCTTCTCTCTCCAGGTGACGCCTTCTGGGCCCCATCTG	ATCCGCCTGCTGATGCATGGAAAGGTAAGAGGAGCCGCCATTGTCTC	CAGGTG	AAGGTA	FALSE	FALSE	ENST00000400308.5
45899599	45899622	1	21	ENSG00000183570	49662	49685	45899576	45899599	23	0.8361433087460485	0.8482613277133825	3	49686	50653	CTGTGATTTTTTTTTTCTTGCAGGAAGTTGGAAGCATCATCGGGAAG	GAAGTTGGAAGCATCATCGGGAAGGTAATTATTGATTGAATCTCTGC	CAGGAA	AAGGTA	FALSE	FALSE	ENST00000400308.5
45900591	45900623	1	21	ENSG00000183570	50654	50686	45900568	45900600	32	0.8192834562697576	0.8361433087460485	4	50687	51059	TATTGTCTAAATCTTTATTCCAGAAAGGAGAAACTGTGAAGAAGATG	ACTGTGAAGAAGATGCGTGAGGAGGTGAGTGTGGTGGGTCCCCACCT	CAGAAA	GAGGTG	FALSE	FALSE	ENST00000400308.5
45900997	45901113	1	21	ENSG00000183570	51060	51176	45900974	45901090	116	0.7581664910432033	0.8192834562697576	5	51177	59417	GGGTTTCTCTGCTCTCACCTTAGAGTGGTGCAAGGATCAACATCTCA	ATGATCGCATACAAGTTTGAGGAGGTAACCTGCACCCCAGGCACCTC	TAGAGT	GAGGTA	FALSE	FALSE	ENST00000400308.5
45909355	45909486	1	21	ENSG00000183570	59418	59549	45909332	45909463	131	0.6891464699683878	0.7581664910432033	6	59550	60964	CAACACACGTGTCTCTCCCCTAGGATATCATCAACTCCATGAGCAAC	TCCAAGATCAAGGAGATCAGGGAGGTAACAGGACCTTCCCAGCCTGG	TAGGAT	GAGGTA	FALSE	FALSE	ENST00000400308.5
45910902	45911030	1	21	ENSG00000183570	60965	61093	45910879	45911007	128	0.6217070600632244	0.6891464699683878	7	61094	67650	CTTCCAATGTCCCCTCTCTCCAGTCCACAGGTGCCCAGGTGCAGGTG	CAGATCTGTGTGGTCATGCTGGAGGTACCGTCTGCGCGCCAGGGCCA	CAGTCC	GAGGTA	FALSE	FALSE	ENST00000400308.5
45917588	45917629	1	21	ENSG00000183570	67651	67692	45917565	45917606	41	0.6001053740779768	0.6217070600632244	8	67693	79982	ACGGGGTCTCTCTCTCTCTCTAGGCCTACACAATCCAGGGACAGTAT	CAGTATGCCATCCCTCACCCGGATGTGAGTCTTCACTTTGTCTTCCT	TAGGCC	GATGTG	FALSE	FALSE	ENST00000400308.5
45929920	45929995	1	21	ENSG00000183570	79983	80058	45929897	45929972	75	0.5605900948366702	0.6001053740779768	9	80059	80848	TCGTGTCCCTCCTACCCCAGCAGTTGACCAAGCTCCACCAGTTGGCC	GACAGACCAACCCCGCTTTCCCCGGTACGTACCCAGCCCTTTTCTCA	CAGTTG	CCGGTA	FALSE	FALSE	ENST00000400308.5
45930786	45930845	1	21	ENSG00000183570	80849	80908	45930763	45930822	59	0.5295047418335089	0.5605900948366702	10	80909	85315	CCTGTCTCTTCTTTGCTCTCCAGGAGAAAAGCTGCCTTTACACTCCT	AAAATCTGATGGGCCAGTCATCAGGTAACACAAAGCCACACTGACAG	CAGGAG	CAGGTA	FALSE	FALSE	ENST00000400308.5
45935253	45935305	1	21	ENSG00000183570	85316	85368	45935230	45935282	52	0.5021074815595363	0.5295047418335089	11	85369	90092	CCATGTCCCCTTGGTATACCCAGGTCTGGACGCCAGCCCACCGGCCA	CATGAGCTCACCATTCCCAATGATGTGAGTATGCCCGCTGTACCTGC	CAGGTC	GATGTG	FALSE	FALSE	ENST00000400308.5
45940030	45940199	1	21	ENSG00000183570	90093	90262	45940007	45940176	169	0.41306638566912535	0.5021074815595363	12	90263	91732	AATCCCCCCGTCCTTGTTTCTAGCTAATAGGCTGCATAATTGGACGC	TGCCCAGTATCTCATCAACGCCAGGTGAGCATCTCCCAAGGGTCTCT	TAGCTA	CAGGTG	FALSE	FALSE	ENST00000400308.5
45941670	45942454	1	21	ENSG00000183570	91733	92517	45941647	45942431	784	0	0.41306638566912535	13	92518	92540	TCTCCTGCCTTTGTCTGTTCCAGGCTGACGTCCGAGGTCACCGGGAT	AATAAATGTCGTGGCCCCTCCTCACCGGCTCTGGCTTGTCTCTGCGC	CAGGCT	TCACCG	TRUE	FALSE	ENST00000400308.5
45849990	45850095	1	21	ENSG00000183570	24	129	45849967	45850072	105	0.9169303797468354	1	1	130	46241	AGGCTCCACGACAAAAGTCAACCCTTCTGTAAATCACCTGCTGTGGT	CTTATAGCCTGCTTATGGGGGAAGGTGAGTTACTGTCTTTTGTTTCC	ACCCTT	AAGGTG	FALSE	FALSE	ENST00000449640.5
45896208	45896362	1	21	ENSG00000183570	46242	46396	45896185	45896339	154	0.7950949367088608	0.9169303797468354	2	46397	49632	GCAGCTGTGCCTTCTCTCTCCAGGTGACGCCTTCTGGGCCCCATCTG	ATCCGCCTGCTGATGCATGGAAAGGTAAGAGGAGCCGCCATTGTCTC	CAGGTG	AAGGTA	FALSE	FALSE	ENST00000449640.5
45899599	45899622	1	21	ENSG00000183570	49633	49656	45899576	45899599	23	0.7768987341772152	0.7950949367088608	3	49657	50624	CTGTGATTTTTTTTTTCTTGCAGGAAGTTGGAAGCATCATCGGGAAG	GAAGTTGGAAGCATCATCGGGAAGGTAATTATTGATTGAATCTCTGC	CAGGAA	AAGGTA	FALSE	FALSE	ENST00000449640.5
45900591	45900623	1	21	ENSG00000183570	50625	50657	45900568	45900600	32	0.7515822784810127	0.7768987341772152	4	50658	51030	TATTGTCTAAATCTTTATTCCAGAAAGGAGAAACTGTGAAGAAGATG	ACTGTGAAGAAGATGCGTGAGGAGGTGAGTGTGGTGGGTCCCCACCT	CAGAAA	GAGGTG	FALSE	FALSE	ENST00000449640.5
45900997	45901113	1	21	ENSG00000183570	51031	51147	45900974	45901090	116	0.6598101265822784	0.7515822784810127	5	51148	59388	GGGTTTCTCTGCTCTCACCTTAGAGTGGTGCAAGGATCAACATCTCA	ATGATCGCATACAAGTTTGAGGAGGTAACCTGCACCCCAGGCACCTC	TAGAGT	GAGGTA	FALSE	FALSE	ENST00000449640.5
45909355	45909486	1	21	ENSG00000183570	59389	59520	45909332	45909463	131	0.5561708860759493	0.6598101265822784	6	59521	60935	CAACACACGTGTCTCTCCCCTAGGATATCATCAACTCCATGAGCAAC	TCCAAGATCAAGGAGATCAGGGAGGTAACAGGACCTTCCCAGCCTGG	TAGGAT	GAGGTA	FALSE	FALSE	ENST00000449640.5
45910902	45911030	1	21	ENSG00000183570	60936	61064	45910879	45911007	128	0.4549050632911392	0.5561708860759493	7	61065	63984	CTTCCAATGTCCCCTCTCTCCAGTCCACAGGTGCCCAGGTGCAGGTG	CAGATCTGTGTGGTCATGCTGGAGGTACCGTCTGCGCGCCAGGGCCA	CAGTCC	GAGGTA	FALSE	FALSE	ENST00000449640.5
45913951	45914094	1	21	ENSG00000183570	63985	64128	45913928	45914071	143	0.3417721518987342	0.4549050632911392	8	64129	67621	CCCTCTCCTGTCCCTTTTCCTAGTCCCCACCGAAAGGTGCCACCATT	TTACTGCAGCACCCGCCGCTGCCCGTTAGTGCACTCAGGTTTTCTCG	TAGTCC	CCCGTT	FALSE	FALSE	ENST00000449640.5
45917588	45917629	1	21	ENSG00000183570	67622	67663	45917565	45917606	41	0.30933544303797467	0.3417721518987342	9	67664	79953	ACGGGGTCTCTCTCTCTCTCTAGGCCTACACAATCCAGGGACAGTAT	CAGTATGCCATCCCTCACCCGGATGTGAGTCTTCACTTTGTCTTCCT	TAGGCC	GATGTG	FALSE	FALSE	ENST00000449640.5
45929920	45929995	1	21	ENSG00000183570	79954	80029	45929897	45929972	75	0.25	0.30933544303797467	10	80030	80819	TCGTGTCCCTCCTACCCCAGCAGTTGACCAAGCTCCACCAGTTGGCC	GACAGACCAACCCCGCTTTCCCCGGTACGTACCCAGCCCTTTTCTCA	CAGTTG	CCGGTA	FALSE	FALSE	ENST00000449640.5
45930786	45930845	1	21	ENSG00000183570	80820	80879	45930763	45930822	59	0.20332278481012656	0.25	11	80880	85286	CCTGTCTCTTCTTTGCTCTCCAGGAGAAAAGCTGCCTTTACACTCCT	AAAATCTGATGGGCCAGTCATCAGGTAACACAAAGCCACACTGACAG	CAGGAG	CAGGTA	FALSE	FALSE	ENST00000449640.5
45935253	45935305	1	21	ENSG00000183570	85287	85339	45935230	45935282	52	0.16218354430379744	0.20332278481012656	12	85340	90063	CCATGTCCCCTTGGTATACCCAGGTCTGGACGCCAGCCCACCGGCCA	CATGAGCTCACCATTCCCAATGATGTGAGTATGCCCGCTGTACCTGC	CAGGTC	GATGTG	FALSE	FALSE	ENST00000449640.5
45940030	45940199	1	21	ENSG00000183570	90064	90233	45940007	45940176	169	0.02848101265822789	0.16218354430379744	13	90234	91703	AATCCCCCCGTCCTTGTTTCTAGCTAATAGGCTGCATAATTGGACGC	TGCCCAGTATCTCATCAACGCCAGGTGAGCATCTCCCAAGGGTCTCT	TAGCTA	CAGGTG	FALSE	FALSE	ENST00000449640.5
45941670	45941706	1	21	ENSG00000183570	91704	91740	45941647	45941683	36	0	0.02848101265822789	14	91741	91763	TCTCCTGCCTTTGTCTGTTCCAGGCTGACGTCCGAGGTCACCGGGAT	GTCACCGGGATGGGCACGCTGTAATCCTACCCAGCACCCTTCCCCCG	CAGGCT	TAATCC	TRUE	FALSE	ENST00000449640.5
45893877	45894017	1	21	ENSG00000183570	24	164	45893854	45893994	140	0.41908713692946054	1	1	165	2354	GTCCGAGCATGGGCTGCTGCAGGCTCTACTTCAGCCCTTCATTTCCT	GCACTTTGCAGACGGCATGGACGGGTAGGTGCCTAGGGAGAGCCAGA	AGGCTC	CGGGTA	FALSE	FALSE	ENST00000549265.1
45896208	45896309	1	21	ENSG00000183570	2355	2456	45896185	45896286	101	0	0.41908713692946054	2	2457	2479	GCAGCTGTGCCTTCTCTCTCCAGGTGACGCCTTCTGGGCCCCATCTG	GCAGAAGGATGGAGTCCAAGGTCTCAGAAGGTGGCCTGAATGTGACC	CAGGTG	TCTCAG	TRUE	FALSE	ENST00000549265.1
45896270	45896362	1	21	ENSG00000183570	24	116	45896247	45896339	92	0.9460410557184751	1	1	117	3352	CCCTCAGCACCTTAAGCCACCACCCTCAGCCACAATTTGGCAGAAGG	ATCCGCCTGCTGATGCATGGAAAGGTAAGAGGAGCCGCCATTGTCTC	CACCCT	AAGGTA	FALSE	FALSE	ENST00000400305.5
45899599	45899622	1	21	ENSG00000183570	3353	3376	45899576	45899599	23	0.9325513196480939	0.9460410557184751	2	3377	4344	CTGTGATTTTTTTTTTCTTGCAGGAAGTTGGAAGCATCATCGGGAAG	GAAGTTGGAAGCATCATCGGGAAGGTAATTATTGATTGAATCTCTGC	CAGGAA	AAGGTA	FALSE	FALSE	ENST00000400305.5
45900591	45900623	1	21	ENSG00000183570	4345	4377	45900568	45900600	32	0.9137829912023461	0.9325513196480939	3	4378	4750	TATTGTCTAAATCTTTATTCCAGAAAGGAGAAACTGTGAAGAAGATG	ACTGTGAAGAAGATGCGTGAGGAGGTGAGTGTGGTGGGTCCCCACCT	CAGAAA	GAGGTG	FALSE	FALSE	ENST00000400305.5
45900997	45901113	1	21	ENSG00000183570	4751	4867	45900974	45901090	116	0.8457478005865102	0.9137829912023461	4	4868	13108	GGGTTTCTCTGCTCTCACCTTAGAGTGGTGCAAGGATCAACATCTCA	ATGATCGCATACAAGTTTGAGGAGGTAACCTGCACCCCAGGCACCTC	TAGAGT	GAGGTA	FALSE	FALSE	ENST00000400305.5
45909355	45909486	1	21	ENSG00000183570	13109	13240	45909332	45909463	131	0.7689149560117302	0.8457478005865102	5	13241	14655	CAACACACGTGTCTCTCCCCTAGGATATCATCAACTCCATGAGCAAC	TCCAAGATCAAGGAGATCAGGGAGGTAACAGGACCTTCCCAGCCTGG	TAGGAT	GAGGTA	FALSE	FALSE	ENST00000400305.5
45910902	45911030	1	21	ENSG00000183570	14656	14784	45910879	45911007	128	0.693841642228739	0.7689149560117302	6	14785	21341	CTTCCAATGTCCCCTCTCTCCAGTCCACAGGTGCCCAGGTGCAGGTG	CAGATCTGTGTGGTCATGCTGGAGGTACCGTCTGCGCGCCAGGGCCA	CAGTCC	GAGGTA	FALSE	FALSE	ENST00000400305.5
45917588	45917629	1	21	ENSG00000183570	21342	21383	45917565	45917606	41	0.6697947214076246	0.693841642228739	7	21384	33670	ACGGGGTCTCTCTCTCTCTCTAGGCCTACACAATCCAGGGACAGTAT	CAGTATGCCATCCCTCACCCGGATGTGAGTCTTCACTTTGTCTTCCT	TAGGCC	GATGTG	FALSE	FALSE	ENST00000400305.5
45929917	45929995	1	21	ENSG00000183570	33671	33749	45929894	45929972	78	0.6240469208211143	0.6697947214076246	8	33750	34539	CTCTCGTGTCCCTCCTACCCCAGCAGTTGACCAAGCTCCACCAGTTG	GACAGACCAACCCCGCTTTCCCCGGTACGTACCCAGCCCTTTTCTCA	CAGCAG	CCGGTA	FALSE	FALSE	ENST00000400305.5
45930786	45930845	1	21	ENSG00000183570	34540	34599	45930763	45930822	59	0.5894428152492668	0.6240469208211143	9	34600	39006	CCTGTCTCTTCTTTGCTCTCCAGGAGAAAAGCTGCCTTTACACTCCT	AAAATCTGATGGGCCAGTCATCAGGTAACACAAAGCCACACTGACAG	CAGGAG	CAGGTA	FALSE	FALSE	ENST00000400305.5
45935253	45935305	1	21	ENSG00000183570	39007	39059	45935230	45935282	52	0.5589442815249267	0.5894428152492668	10	39060	43783	CCATGTCCCCTTGGTATACCCAGGTCTGGACGCCAGCCCACCGGCCA	CATGAGCTCACCATTCCCAATGATGTGAGTATGCCCGCTGTACCTGC	CAGGTC	GATGTG	FALSE	FALSE	ENST00000400305.5
45940030	45940199	1	21	ENSG00000183570	43784	43953	45940007	45940176	169	0.45982404692082113	0.5589442815249267	11	43954	45423	AATCCCCCCGTCCTTGTTTCTAGCTAATAGGCTGCATAATTGGACGC	TGCCCAGTATCTCATCAACGCCAGGTGAGCATCTCCCAAGGGTCTCT	TAGCTA	CAGGTG	FALSE	FALSE	ENST00000400305.5
45941670	45942454	1	21	ENSG00000183570	45424	46208	45941647	45942431	784	0	0.45982404692082113	12	46209	46231	TCTCCTGCCTTTGTCTGTTCCAGGCTGACGTCCGAGGTCACCGGGAT	AATAAATGTCGTGGCCCCTCCTCACCGGCTCTGGCTTGTCTCTGCGC	CAGGCT	TCACCG	TRUE	FALSE	ENST00000400305.5
45896294	45896362	1	21	ENSG00000183570	24	92	45896271	45896339	68	0.9366262814538676	1	1	93	3328	CTCAGCCACAATTTGGCAGAAGGATGGAGTCCAAGGTCTCAGAAGGT	ATCCGCCTGCTGATGCATGGAAAGGTAAGAGGAGCCGCCATTGTCTC	AGGATG	AAGGTA	FALSE	FALSE	ENST00000400304.1
45899599	45899622	1	21	ENSG00000183570	3329	3352	45899576	45899599	23	0.9151910531220876	0.9366262814538676	2	3353	4320	CTGTGATTTTTTTTTTCTTGCAGGAAGTTGGAAGCATCATCGGGAAG	GAAGTTGGAAGCATCATCGGGAAGGTAATTATTGATTGAATCTCTGC	CAGGAA	AAGGTA	FALSE	FALSE	ENST00000400304.1
45900591	45900623	1	21	ENSG00000183570	4321	4353	45900568	45900600	32	0.8853681267474371	0.9151910531220876	3	4354	4726	TATTGTCTAAATCTTTATTCCAGAAAGGAGAAACTGTGAAGAAGATG	ACTGTGAAGAAGATGCGTGAGGAGGTGAGTGTGGTGGGTCCCCACCT	CAGAAA	GAGGTG	FALSE	FALSE	ENST00000400304.1
45900997	45901113	1	21	ENSG00000183570	4727	4843	45900974	45901090	116	0.777260018639329	0.8853681267474371	4	4844	13084	GGGTTTCTCTGCTCTCACCTTAGAGTGGTGCAAGGATCAACATCTCA	ATGATCGCATACAAGTTTGAGGAGGTAACCTGCACCCCAGGCACCTC	TAGAGT	GAGGTA	FALSE	FALSE	ENST00000400304.1
45909355	45909486	1	21	ENSG00000183570	13085	13216	45909332	45909463	131	0.6551724137931034	0.777260018639329	5	13217	14631	CAACACACGTGTCTCTCCCCTAGGATATCATCAACTCCATGAGCAAC	TCCAAGATCAAGGAGATCAGGGAGGTAACAGGACCTTCCCAGCCTGG	TAGGAT	GAGGTA	FALSE	FALSE	ENST00000400304.1
45910902	45911030	1	21	ENSG00000183570	14632	14760	45910879	45911007	128	0.5358807082945014	0.6551724137931034	6	14761	17680	CTTCCAATGTCCCCTCTCTCCAGTCCACAGGTGCCCAGGTGCAGGTG	CAGATCTGTGTGGTCATGCTGGAGGTACCGTCTGCGCGCCAGGGCCA	CAGTCC	GAGGTA	FALSE	FALSE	ENST00000400304.1
45913951	45914094	1	21	ENSG00000183570	17681	17824	45913928	45914071	143	0.4026095060577819	0.5358807082945014	7	17825	21317	CCCTCTCCTGTCCCTTTTCCTAGTCCCCACCGAAAGGTGCCACCATT	TTACTGCAGCACCCGCCGCTGCCCGTTAGTGCACTCAGGTTTTCTCG	TAGTCC	CCCGTT	FALSE	FALSE	ENST00000400304.1
45917588	45917629	1	21	ENSG00000183570	21318	21359	45917565	45917606	41	0.3643988816402609	0.4026095060577819	8	21360	33649	ACGGGGTCTCTCTCTCTCTCTAGGCCTACACAATCCAGGGACAGTAT	CAGTATGCCATCCCTCACCCGGATGTGAGTCTTCACTTTGTCTTCCT	TAGGCC	GATGTG	FALSE	FALSE	ENST00000400304.1
45929920	45929995	1	21	ENSG00000183570	33650	33725	45929897	45929972	75	0.2945013979496738	0.3643988816402609	9	33726	34515	TCGTGTCCCTCCTACCCCAGCAGTTGACCAAGCTCCACCAGTTGGCC	GACAGACCAACCCCGCTTTCCCCGGTACGTACCCAGCCCTTTTCTCA	CAGTTG	CCGGTA	FALSE	FALSE	ENST00000400304.1
45930786	45930845	1	21	ENSG00000183570	34516	34575	45930763	45930822	59	0.23951537744641194	0.2945013979496738	10	34576	38982	CCTGTCTCTTCTTTGCTCTCCAGGAGAAAAGCTGCCTTTACACTCCT	AAAATCTGATGGGCCAGTCATCAGGTAACACAAAGCCACACTGACAG	CAGGAG	CAGGTA	FALSE	FALSE	ENST00000400304.1
45935253	45935305	1	21	ENSG00000183570	38983	39035	45935230	45935282	52	0.19105312208760483	0.23951537744641194	11	39036	43759	CCATGTCCCCTTGGTATACCCAGGTCTGGACGCCAGCCCACCGGCCA	CATGAGCTCACCATTCCCAATGATGTGAGTATGCCCGCTGTACCTGC	CAGGTC	GATGTG	FALSE	FALSE	ENST00000400304.1
45940030	45940199	1	21	ENSG00000183570	43760	43929	45940007	45940176	169	0.033550792171481825	0.19105312208760483	12	43930	45399	AATCCCCCCGTCCTTGTTTCTAGCTAATAGGCTGCATAATTGGACGC	TGCCCAGTATCTCATCAACGCCAGGTGAGCATCTCCCAAGGGTCTCT	TAGCTA	CAGGTG	FALSE	FALSE	ENST00000400304.1
45941670	45941706	1	21	ENSG00000183570	45400	45436	45941647	45941683	36	0	0.033550792171481825	13	45437	45459	TCTCCTGCCTTTGTCTGTTCCAGGCTGACGTCCGAGGTCACCGGGAT	GTCACCGGGATGGGCACGCTGTAATCCTACCCAGCACCCTTCCCCCG	CAGGCT	TAATCC	TRUE	FALSE	ENST00000400304.1
45981737	45981947	1	21	ENSG00000142156	24	234	45981714	45981924	210	0.9500356887937188	1	1	235	920	CCCCTCTCGCCCCGCCCCTCCCCTCCTTGCCCTCCGCTCTCACTCTG	CCCCGAGGGCCGTGGCCTTCCAGGGTGAGTGGTGGCTTGGGGTGCAG	CCCTCC	AGGGTG	FALSE	FALSE	ENST00000361866.7
45982634	45982763	1	21	ENSG00000142156	921	1050	45982611	45982740	129	0.9193433261955746	0.9500356887937188	2	1051	2555	CCCTCTCCTCCATCTTCGGCCAGACTGCCCCGTGGACCTGTTCTTTG	CTTCATCGACAACCTGAGGGACAGGTAGGAGGGACGCCCCGTGACCT	CAGACT	CAGGTA	FALSE	FALSE	ENST00000361866.7
45984269	45984469	1	21	ENSG00000142156	2556	2756	45984246	45984446	200	0.8717582679038782	0.9193433261955746	3	2757	4812	CCCGCCGTGCCTGTTCCTGGCAGGTACTACCGCTGTGACCGAAACCT	GGGGCTGGAGCAGCTCCTCGTGGGGTGAGTGGCCCCCAGCCTCCTGC	CAGGTA	GGGGTG	FALSE	FALSE	ENST00000361866.7
45986526	45986685	1	21	ENSG00000142156	4813	4972	45986503	45986662	159	0.8339281465619796	0.8717582679038782	4	4973	5230	TCACGCTGCCCTCTCCTGTCCAGGGGCTCCCACCTGAAGGAGAATAA	GTGGCCATCACACCCGACCACCTGGTAGGCACCGGCCCCCCCCGGCA	CAGGGG	CTGGTA	FALSE	FALSE	ENST00000361866.7
45986944	45987072	1	21	ENSG00000142156	5231	5359	45986921	45987049	128	0.8034737092552938	0.8339281465619796	5	5360	5441	CCCACCCTGAACACTGCCCCCAGGAGCCGCGTCTGAGCATCATCGCC	ATCGACACCATCGTGGACATGATCGTGAGGCCCCTGCCCAGGAGACG	CAGGAG	ATCGTG	FALSE	FALSE	ENST00000361866.7
45987155	45987175	1	21	ENSG00000142156	5442	5462	45987132	45987152	20	0.7987152034261242	0.8034737092552938	6	5463	5785	TGCGTTTCCATTTCTCTTTCCAGAAAAATAACGTGGAGCAAGTGGTA	CAGAAAAATAACGTGGAGCAAGTGGTAAGAGCCCTCCCCACCACCCC	CAGAAA	GTGGTA	FALSE	FALSE	ENST00000361866.7
45987499	45987519	1	21	ENSG00000142156	5786	5806	45987476	45987496	20	0.7939566975969545	0.7987152034261242	7	5807	5896	GTCTCCATGCTTTCCCCCCACAGTGCTGCTCCTTCGAATGCCAGGTG	CAGTGCTGCTCCTTCGAATGCCAGGTGAGTGTGCCCCCCGACCCCTG	CAGTGC	CAGGTG	FALSE	FALSE	ENST00000361866.7
45987610	45987654	1	21	ENSG00000142156	5897	5941	45987587	45987631	44	0.7834879847727814	0.7939566975969545	8	5942	7370	TGACCGTCCCCTCTGCCTTGCAGCCTGCAAGAGGACCTCCGGGGCTC	CTCCGGGGCGACCCCGGCTTTGAGGTGAGTGGTGACTCCTGCTCCTC	CAGCCT	GAGGTG	FALSE	FALSE	ENST00000361866.7
45989084	45989137	1	21	ENSG00000142156	7371	7424	45989061	45989114	53	0.7708779443254818	0.7834879847727814	9	7425	7894	CCTTGACCTGTTTTGTGTTCCAGGGAGAACGAGGCAAGCCGGGGCTC	GAGAAGGGAGAAGCCGGAGATCCTGTGAGTGCCTGACTGTGGGGTGG	CAGGGA	CCTGTG	FALSE	FALSE	ENST00000361866.7
45989608	45989652	1	21	ENSG00000142156	7895	7939	45989585	45989629	44	0.7604092315013086	0.7708779443254818	10	7940	8038	CACCATCTCCTCCTGTGTTCCAGGGAAGACCCGGGGACCTCGGACCT	CCTGTTGGGTACCAGGGAATGAAGGTACGTGCCCCCCCTTTCCTGGC	CAGGGA	AAGGTA	FALSE	FALSE	ENST00000361866.7
45989752	45989778	1	21	ENSG00000142156	8039	8065	45989729	45989755	26	0.754223173923388	0.7604092315013086	11	8066	8544	CTCTTCTTCCGCTGGGTGTGTAGGGAGAAAAAGGGAGCCGTGGGGAG	GAAAAAGGGAGCCGTGGGGAGAAGGTGAGTGAGGCTCGACCTCGGAG	TAGGGA	AAGGTG	FALSE	FALSE	ENST00000361866.7
45990258	45990284	1	21	ENSG00000142156	8545	8571	45990235	45990261	26	0.7480371163454675	0.754223173923388	12	8572	8664	ACACCCGCTTCCTGTCTCCGCAGGGCTCCAGGGGACCCAAGGGCTAC	TCCAGGGGACCCAAGGGCTACAAGGTGAGCGTGGGCTGCTGGGAGGG	CAGGGC	AAGGTG	FALSE	FALSE	ENST00000361866.7
45990378	45990422	1	21	ENSG00000142156	8665	8709	45990355	45990399	44	0.7375684035212944	0.7480371163454675	13	8710	9059	GCCTTCGTTTTCCCGCCTCACAGGGAGAGAAGGGCAAGCGTGGCATC	ATCGACGGGGTGGACGGCGTGAAGGTGACTGGGGGGAGATAGGATGG	CAGGGA	AAGGTG	FALSE	FALSE	ENST00000361866.7
45990773	45990826	1	21	ENSG00000142156	9060	9113	45990750	45990803	53	0.7249583630739947	0.7375684035212944	14	9114	9265	TCTAGTTTTCTTCCTCTTTCCAGGGGGAGATGGGGTACCCAGGCCTG	TGCAAGGGCTCGCCCGGGTTTGACGTAAGTCACTTCCTCTCACTGAT	CAGGGG	GACGTA	FALSE	FALSE	ENST00000361866.7
45990979	45991041	1	21	ENSG00000142156	9266	9328	45990956	45991018	62	0.7102069950035689	0.7249583630739947	15	9329	10296	TCATGCTGCCCTCTTTTCTCCAGGGCATTCAAGGACCCCCTGGCCCC	GCCTTTGGACTGAAAGGAGAAAAGGTGAGTGACTTGCGGCCCCTGGA	CAGGGC	AAGGTG	FALSE	FALSE	ENST00000361866.7
45992010	45992072	1	21	ENSG00000142156	10297	10359	45991987	45992049	62	0.695455626933143	0.7102069950035689	16	10360	10450	GTGACTCCCCCGGTCTTCCCCAGGGCGAGCCTGGAGCTGACGGGGAG	AGCTCGGGACCATCTGGAGACGAGGTGAGGAGCTTCACAGCCCCCAC	CAGGGC	GAGGTG	FALSE	FALSE	ENST00000361866.7
45992164	45992217	1	21	ENSG00000142156	10451	10504	45992141	45992194	53	0.6828455864858434	0.695455626933143	17	10505	10649	CATTCAACCCTTGTTCCCCACAGGGCCAGCCGGGAGAGCCTGGGCCC	GAGAAAGGAGAGGCGGGCGACGAGGTGAGTGAGGGCTCCTGACACCT	CAGGGC	GAGGTG	FALSE	FALSE	ENST00000361866.7
45992363	45992398	1	21	ENSG00000142156	10650	10685	45992340	45992375	35	0.6745182012847966	0.6828455864858434	18	10686	11034	GCGTCTGTTTCTCTTCATCCCAGGGGAACCCAGGACCTGACGGTGCC	CCTGACGGTGCCCCCGGGGAGCGGGTGAGTGGGGCAGGGGCAGCCTG	CAGGGG	CGGGTG	FALSE	FALSE	ENST00000361866.7
45992748	45992810	1	21	ENSG00000142156	11035	11097	45992725	45992787	62	0.6597668332143707	0.6745182012847966	19	11098	12453	CCCCTCCATGTCTCTCCACTCAGGGTGGCCCTGGAGAGAGAGGACCA	ACGCGGGGACCAAGAGGAGACCCTGTGAGTCACAGTTCCTGGAGCTG	CAGGGT	CCTGTG	FALSE	FALSE	ENST00000361866.7
45994167	45994229	1	21	ENSG00000142156	12454	12516	45994144	45994206	62	0.6450154651439448	0.6597668332143707	20	12517	15707	ACTCACGGCTCGTTTCTCTTCAGGGTGAAGCTGGCCCGCAGGGTGAT	CCCGTTGGTGTCCCTGGAGACCCGGTAGGAAGCGCTGTGGGGTTGGG	CAGGGT	CCGGTA	FALSE	FALSE	ENST00000361866.7
45997421	45997483	1	21	ENSG00000142156	15708	15770	45997398	45997460	62	0.6302640970735189	0.6450154651439448	21	15771	15986	GTGCCATATCCATCTCTCTACAGGGCGAGGCTGGCCCTATCGGACCT	GATGAGGGTCCCCCAGGGTCCGAGGTGAGTCCCACTCCCCACCCACA	CAGGGC	GAGGTG	FALSE	FALSE	ENST00000361866.7
45997700	45997762	1	21	ENSG00000142156	15987	16049	45997677	45997739	62	0.6155127290030931	0.6302640970735189	22	16050	16407	TCACGCCTCCTCTTCCTCCTCAGGGTGCCAGAGGAGCCCCAGGACCT	GACCCGGGGCTGATGGGTGAAAGGGTGAGTGTCCAACAGCTCGGGCC	CAGGGT	AGGGTG	FALSE	FALSE	ENST00000361866.7
45998121	45998171	1	21	ENSG00000142156	16408	16458	45998098	45998148	50	0.6036164644301689	0.6155127290030931	23	16459	16684	TGACGGCTACTCTGCTCCCCCAGGGAGAAGACGGCCCCGCTGGAAAT	ACCGAGGGCTTCCCCGGCTTCCCCGTAAGTGTCCGGAGGCTGAGCCC	CAGGGA	CCCGTA	FALSE	FALSE	ENST00000361866.7
45998398	45998433	1	21	ENSG00000142156	16685	16720	45998375	45998410	35	0.5952890792291221	0.6036164644301689	24	16721	17183	ACTGCCCTGCTTTTCCATGACAGGGGTATCCGGGCAACAGGGGCGCT	AACAGGGGCGCTCCCGGGATAAACGTGAGTACGCCCCCTCCTCCATC	CAGGGG	AACGTG	FALSE	FALSE	ENST00000361866.7
45998897	45998959	1	21	ENSG00000142156	17184	17246	45998874	45998936	62	0.5805377111586962	0.5952890792291221	25	17247	17439	CAAGTGCTCTCCCGTCACTGCAGGGCACGAAGGGCTACCCCGGCCTC	GAAGCCGGGGACCCCGGAGACGATGTAAGTGTGGATGGGAGGCAGGG	CAGGGC	GATGTA	FALSE	FALSE	ENST00000361866.7
45999153	45999218	1	21	ENSG00000142156	17440	17505	45999130	45999195	65	0.5650725672138948	0.5805377111586962	26	17506	17943	GACACAACGCTGTTCCCTTCTAGAACAACGACATTGCACCCCGAGGA	TACCGGGGTCCCGAGGGCCCCCAGGTGGGTGGATGTGGCTGGGTGAG	TAGAAC	CAGGTG	FALSE	FALSE	ENST00000361866.7
45999657	45999692	1	21	ENSG00000142156	17944	17979	45999634	45999669	35	0.556745182012848	0.5650725672138948	27	17980	18617	CCTCTACTCCGTTTCTCGGACAGGGACCCCCAGGACACCAAGGACCG	CACCAAGGACCGCCTGGGCCGGACGTAAGTGGGGCTCTGTGAACATT	CAGGGA	GACGTA	FALSE	FALSE	ENST00000361866.7
46000331	46000367	1	21	ENSG00000142156	18618	18654	46000308	46000344	36	0.5481798715203425	0.556745182012848	28	18655	19045	TACCCTCGTCTCTCCCTCCCCAGGAATGCGAGATTTTGGACATCATC	TGGACATCATCATGAAAATGTGCTGTGAGTATCTCTGAGAAGCCGTC	CAGGAA	GCTGTG	FALSE	FALSE	ENST00000361866.7
46000759	46000767	1	21	ENSG00000142156	19046	19054	46000736	46000744	8	0.5462764691886748	0.5481798715203425	29	19055	19539	CTGACTCTTTCTCTTCTCCTCAGCTTGCTGTGGTGAGACCCAGGCTC	TTCTCTTCTCCTCAGCTTGCTGTGGTGAGACCCAGGCTCTAGCTCCT	CAGCTT	GTGGTG	FALSE	FALSE	ENST00000361866.7
46001253	46001386	1	21	ENSG00000142156	19540	19673	46001230	46001363	133	0.5146324054246967	0.5462764691886748	30	19674	20247	GCTGACACCGCCCCCGCCTGCAGAATGCAAGTGCGGCCCCATCGACC	CTGAGCCGGGACGAGCTGGTCAAGGTGAGGCCTCGCCCCGCCCGGCT	CAGAAT	AAGGTG	FALSE	FALSE	ENST00000361866.7
46001961	46002070	1	21	ENSG00000142156	20248	20357	46001938	46002047	109	0.48869854865572215	0.5146324054246967	31	20358	20504	TGACCCCGGTGCCGGTCCCACAGTTCGAGCCAGGGCAGTCGTACGCG	CCGGAACGTGCAGGAGCTCAAGGAGTGAGTGCCCCACGCGGCCAGGA	CAGTTC	GGAGTG	FALSE	FALSE	ENST00000361866.7
46002218	46002401	1	21	ENSG00000142156	20505	20688	46002195	46002378	183	0.4451582203188199	0.48869854865572215	32	20689	20813	CCTTCCTGCCCTTTGCTATGCAGAGCCATCAAGAGCCTGCAGTGGAT	GTGCTCTGCAGCCCCGGCATCCAGGTGGGGTGGCCACCCCCAGGCTG	CAGAGC	CAGGTG	FALSE	FALSE	ENST00000361866.7
46002527	46002710	1	21	ENSG00000142156	20814	20997	46002504	46002687	183	0.40161789198191766	0.4451582203188199	33	20998	21406	ACCGATACTGTCTGTCCCCACAGGTGGTCTCCGTGGGCATCAAAGAC	ATGTCACCGCCCAGATCTGCATAGGTGCGCATGGGGCCACCCGGGCA	CAGGTG	TAGGTG	FALSE	FALSE	ENST00000361866.7
46003120	46003149	1	21	ENSG00000142156	21407	21436	46003097	46003126	29	0.3947180585296217	0.40161789198191766	34	21437	21677	TGCACGGCTTTTCTCTTTTACAGACAAGAAGTGTCCAGATTACACCT	AGTGTCCAGATTACACCTGCCCCAGTGAGTACCTCGGCGGCCGGGAC	CAGACA	CCAGTG	FALSE	FALSE	ENST00000361866.7
46003391	46005050	1	21	ENSG00000142156	21678	23337	46003368	46005027	1659	0	0.3947180585296217	35	23338	23360	CGGCTGCCCACCCCGCCCCGCAGTCACGTTCTCCTCCCCGGCTGACA	CAAATAAAGGTTTTCACTCCTCTCCCTGTGGTTATCTTCCCCACAAA	CAGTCA	CTCCCT	TRUE	FALSE	ENST00000361866.7
45981769	45981947	1	21	ENSG00000142156	24	202	45981746	45981924	178	0.9446689462231893	1	1	203	888	TCCGCTCTCACTCTGGCTGGGAGCAGAAGGCAGCCTCGGTCTCTGGG	CCCCGAGGGCCGTGGCCTTCCAGGGTGAGTGGTGGCTTGGGGTGCAG	GAGCAG	AGGGTG	FALSE	FALSE	ENST00000612273.1
45982634	45982763	1	21	ENSG00000142156	889	1018	45982611	45982740	129	0.9045694746658377	0.9446689462231893	2	1019	2523	CCCTCTCCTCCATCTTCGGCCAGACTGCCCCGTGGACCTGTTCTTTG	CTTCATCGACAACCTGAGGGACAGGTAGGAGGGACGCCCCGTGACCT	CAGACT	CAGGTA	FALSE	FALSE	ENST00000612273.1
45984269	45984469	1	21	ENSG00000142156	2524	2724	45984246	45984446	200	0.8423997513211066	0.9045694746658377	3	2725	4780	CCCGCCGTGCCTGTTCCTGGCAGGTACTACCGCTGTGACCGAAACCT	GGGGCTGGAGCAGCTCCTCGTGGGGTGAGTGGCCCCCAGCCTCCTGC	CAGGTA	GGGGTG	FALSE	FALSE	ENST00000612273.1
45986526	45986685	1	21	ENSG00000142156	4781	4940	45986503	45986662	159	0.7929748212620453	0.8423997513211066	4	4941	5198	TCACGCTGCCCTCTCCTGTCCAGGGGCTCCCACCTGAAGGAGAATAA	GTGGCCATCACACCCGACCACCTGGTAGGCACCGGCCCCCCCCGGCA	CAGGGG	CTGGTA	FALSE	FALSE	ENST00000612273.1
45986944	45987072	1	21	ENSG00000142156	5199	5327	45986921	45987049	128	0.7531861983214174	0.7929748212620453	5	5328	5409	CCCACCCTGAACACTGCCCCCAGGAGCCGCGTCTGAGCATCATCGCC	ATCGACACCATCGTGGACATGATCGTGAGGCCCCTGCCCAGGAGACG	CAGGAG	ATCGTG	FALSE	FALSE	ENST00000612273.1
45987155	45987175	1	21	ENSG00000142156	5410	5430	45987132	45987152	20	0.7469692259869444	0.7531861983214174	6	5431	5753	TGCGTTTCCATTTCTCTTTCCAGAAAAATAACGTGGAGCAAGTGGTA	CAGAAAAATAACGTGGAGCAAGTGGTAAGAGCCCTCCCCACCACCCC	CAGAAA	GTGGTA	FALSE	FALSE	ENST00000612273.1
45987499	45987519	1	21	ENSG00000142156	5754	5774	45987476	45987496	20	0.7407522536524713	0.7469692259869444	7	5775	5864	GTCTCCATGCTTTCCCCCCACAGTGCTGCTCCTTCGAATGCCAGGTG	CAGTGCTGCTCCTTCGAATGCCAGGTGAGTGTGCCCCCCGACCCCTG	CAGTGC	CAGGTG	FALSE	FALSE	ENST00000612273.1
45987610	45987654	1	21	ENSG00000142156	5865	5909	45987587	45987631	44	0.7270749145166304	0.7407522536524713	8	5910	7338	TGACCGTCCCCTCTGCCTTGCAGCCTGCAAGAGGACCTCCGGGGCTC	CTCCGGGGCGACCCCGGCTTTGAGGTGAGTGGTGACTCCTGCTCCTC	CAGCCT	GAGGTG	FALSE	FALSE	ENST00000612273.1
45989084	45989137	1	21	ENSG00000142156	7339	7392	45989061	45989114	53	0.7105999378302766	0.7270749145166304	9	7393	7862	CCTTGACCTGTTTTGTGTTCCAGGGAGAACGAGGCAAGCCGGGGCTC	GAGAAGGGAGAAGCCGGAGATCCTGTGAGTGCCTGACTGTGGGGTGG	CAGGGA	CCTGTG	FALSE	FALSE	ENST00000612273.1
45989608	45989652	1	21	ENSG00000142156	7863	7907	45989585	45989629	44	0.6969225986944358	0.7105999378302766	10	7908	8006	CACCATCTCCTCCTGTGTTCCAGGGAAGACCCGGGGACCTCGGACCT	CCTGTTGGGTACCAGGGAATGAAGGTACGTGCCCCCCCTTTCCTGGC	CAGGGA	AAGGTA	FALSE	FALSE	ENST00000612273.1
45989752	45989778	1	21	ENSG00000142156	8007	8033	45989729	45989755	26	0.6888405346596207	0.6969225986944358	11	8034	8512	CTCTTCTTCCGCTGGGTGTGTAGGGAGAAAAAGGGAGCCGTGGGGAG	GAAAAAGGGAGCCGTGGGGAGAAGGTGAGTGAGGCTCGACCTCGGAG	TAGGGA	AAGGTG	FALSE	FALSE	ENST00000612273.1
45990258	45990284	1	21	ENSG00000142156	8513	8539	45990235	45990261	26	0.6807584706248058	0.6888405346596207	12	8540	8632	ACACCCGCTTCCTGTCTCCGCAGGGCTCCAGGGGACCCAAGGGCTAC	TCCAGGGGACCCAAGGGCTACAAGGTGAGCGTGGGCTGCTGGGAGGG	CAGGGC	AAGGTG	FALSE	FALSE	ENST00000612273.1
45990378	45990422	1	21	ENSG00000142156	8633	8677	45990355	45990399	44	0.6670811314889649	0.6807584706248058	13	8678	9027	GCCTTCGTTTTCCCGCCTCACAGGGAGAGAAGGGCAAGCGTGGCATC	ATCGACGGGGTGGACGGCGTGAAGGTGACTGGGGGGAGATAGGATGG	CAGGGA	AAGGTG	FALSE	FALSE	ENST00000612273.1
45990773	45990826	1	21	ENSG00000142156	9028	9081	45990750	45990803	53	0.6506061548026112	0.6670811314889649	14	9082	9233	TCTAGTTTTCTTCCTCTTTCCAGGGGGAGATGGGGTACCCAGGCCTG	TGCAAGGGCTCGCCCGGGTTTGACGTAAGTCACTTCCTCTCACTGAT	CAGGGG	GACGTA	FALSE	FALSE	ENST00000612273.1
45990979	45991041	1	21	ENSG00000142156	9234	9296	45990956	45991018	62	0.6313335405657445	0.6506061548026112	15	9297	10264	TCATGCTGCCCTCTTTTCTCCAGGGCATTCAAGGACCCCCTGGCCCC	GCCTTTGGACTGAAAGGAGAAAAGGTGAGTGACTTGCGGCCCCTGGA	CAGGGC	AAGGTG	FALSE	FALSE	ENST00000612273.1
45992010	45992072	1	21	ENSG00000142156	10265	10327	45991987	45992049	62	0.6120609263288779	0.6313335405657445	16	10328	10418	GTGACTCCCCCGGTCTTCCCCAGGGCGAGCCTGGAGCTGACGGGGAG	AGCTCGGGACCATCTGGAGACGAGGTGAGGAGCTTCACAGCCCCCAC	CAGGGC	GAGGTG	FALSE	FALSE	ENST00000612273.1
45992164	45992217	1	21	ENSG00000142156	10419	10472	45992141	45992194	53	0.5955859496425241	0.6120609263288779	17	10473	10617	CATTCAACCCTTGTTCCCCACAGGGCCAGCCGGGAGAGCCTGGGCCC	GAGAAAGGAGAGGCGGGCGACGAGGTGAGTGAGGGCTCCTGACACCT	CAGGGC	GAGGTG	FALSE	FALSE	ENST00000612273.1
45992363	45992398	1	21	ENSG00000142156	10618	10653	45992340	45992375	35	0.5847062480571961	0.5955859496425241	18	10654	11002	GCGTCTGTTTCTCTTCATCCCAGGGGAACCCAGGACCTGACGGTGCC	CCTGACGGTGCCCCCGGGGAGCGGGTGAGTGGGGCAGGGGCAGCCTG	CAGGGG	CGGGTG	FALSE	FALSE	ENST00000612273.1
45992748	45992810	1	21	ENSG00000142156	11003	11065	45992725	45992787	62	0.5654336338203295	0.5847062480571961	19	11066	12421	CCCCTCCATGTCTCTCCACTCAGGGTGGCCCTGGAGAGAGAGGACCA	ACGCGGGGACCAAGAGGAGACCCTGTGAGTCACAGTTCCTGGAGCTG	CAGGGT	CCTGTG	FALSE	FALSE	ENST00000612273.1
45994167	45994229	1	21	ENSG00000142156	12422	12484	45994144	45994206	62	0.5461610195834629	0.5654336338203295	20	12485	15675	ACTCACGGCTCGTTTCTCTTCAGGGTGAAGCTGGCCCGCAGGGTGAT	CCCGTTGGTGTCCCTGGAGACCCGGTAGGAAGCGCTGTGGGGTTGGG	CAGGGT	CCGGTA	FALSE	FALSE	ENST00000612273.1
45997421	45997483	1	21	ENSG00000142156	15676	15738	45997398	45997460	62	0.5268884053465962	0.5461610195834629	21	15739	15954	GTGCCATATCCATCTCTCTACAGGGCGAGGCTGGCCCTATCGGACCT	GATGAGGGTCCCCCAGGGTCCGAGGTGAGTCCCACTCCCCACCCACA	CAGGGC	GAGGTG	FALSE	FALSE	ENST00000612273.1
45997700	45997762	1	21	ENSG00000142156	15955	16017	45997677	45997739	62	0.5076157911097295	0.5268884053465962	22	16018	16375	TCACGCCTCCTCTTCCTCCTCAGGGTGCCAGAGGAGCCCCAGGACCT	GACCCGGGGCTGATGGGTGAAAGGGTGAGTGTCCAACAGCTCGGGCC	CAGGGT	AGGGTG	FALSE	FALSE	ENST00000612273.1
45998121	45998171	1	21	ENSG00000142156	16376	16426	45998098	45998148	50	0.49207336027354676	0.5076157911097295	23	16427	16652	TGACGGCTACTCTGCTCCCCCAGGGAGAAGACGGCCCCGCTGGAAAT	ACCGAGGGCTTCCCCGGCTTCCCCGTAAGTGTCCGGAGGCTGAGCCC	CAGGGA	CCCGTA	FALSE	FALSE	ENST00000612273.1
45998398	45998433	1	21	ENSG00000142156	16653	16688	45998375	45998410	35	0.48119365868821884	0.49207336027354676	24	16689	17151	ACTGCCCTGCTTTTCCATGACAGGGGTATCCGGGCAACAGGGGCGCT	AACAGGGGCGCTCCCGGGATAAACGTGAGTACGCCCCCTCCTCCATC	CAGGGG	AACGTG	FALSE	FALSE	ENST00000612273.1
45998897	45998959	1	21	ENSG00000142156	17152	17214	45998874	45998936	62	0.4619210444513522	0.48119365868821884	25	17215	17407	CAAGTGCTCTCCCGTCACTGCAGGGCACGAAGGGCTACCCCGGCCTC	GAAGCCGGGGACCCCGGAGACGATGTAAGTGTGGATGGGAGGCAGGG	CAGGGC	GATGTA	FALSE	FALSE	ENST00000612273.1
45999153	45999218	1	21	ENSG00000142156	17408	17473	45999130	45999195	65	0.4417158843643145	0.4619210444513522	26	17474	17911	GACACAACGCTGTTCCCTTCTAGAACAACGACATTGCACCCCGAGGA	TACCGGGGTCCCGAGGGCCCCCAGGTGGGTGGATGTGGCTGGGTGAG	TAGAAC	CAGGTG	FALSE	FALSE	ENST00000612273.1
45999657	45999692	1	21	ENSG00000142156	17912	17947	45999634	45999669	35	0.4308361827789866	0.4417158843643145	27	17948	18585	CCTCTACTCCGTTTCTCGGACAGGGACCCCCAGGACACCAAGGACCG	CACCAAGGACCGCCTGGGCCGGACGTAAGTGGGGCTCTGTGAACATT	CAGGGA	GACGTA	FALSE	FALSE	ENST00000612273.1
46000331	46000370	1	21	ENSG00000142156	18586	18625	46000308	46000347	39	0.4187130867267641	0.4308361827789866	28	18626	19507	TACCCTCGTCTCTCCCTCCCCAGGAATGCGAGATTTTGGACATCATC	ACATCATCATGAAAATGTGCTGTGAGTATCTCTGAGAAGCCGTCCTC	CAGGAA	GTGAGT	FALSE	FALSE	ENST00000612273.1
46001253	46001386	1	21	ENSG00000142156	19508	19641	46001230	46001363	133	0.3773702207025179	0.4187130867267641	29	19642	20215	GCTGACACCGCCCCCGCCTGCAGAATGCAAGTGCGGCCCCATCGACC	CTGAGCCGGGACGAGCTGGTCAAGGTGAGGCCTCGCCCCGCCCGGCT	CAGAAT	AAGGTG	FALSE	FALSE	ENST00000612273.1
46001961	46002070	1	21	ENSG00000142156	20216	20325	46001938	46002047	109	0.34348772147963946	0.3773702207025179	30	20326	20472	TGACCCCGGTGCCGGTCCCACAGTTCGAGCCAGGGCAGTCGTACGCG	CCGGAACGTGCAGGAGCTCAAGGAGTGAGTGCCCCACGCGGCCAGGA	CAGTTC	GGAGTG	FALSE	FALSE	ENST00000612273.1
46002218	46002401	1	21	ENSG00000142156	20473	20656	46002195	46002378	183	0.2866024246192105	0.34348772147963946	31	20657	20781	CCTTCCTGCCCTTTGCTATGCAGAGCCATCAAGAGCCTGCAGTGGAT	GTGCTCTGCAGCCCCGGCATCCAGGTGGGGTGGCCACCCCCAGGCTG	CAGAGC	CAGGTG	FALSE	FALSE	ENST00000612273.1
46002527	46002710	1	21	ENSG00000142156	20782	20965	46002504	46002687	183	0.2297171277587815	0.2866024246192105	32	20966	21374	ACCGATACTGTCTGTCCCCACAGGTGGTCTCCGTGGGCATCAAAGAC	ATGTCACCGCCCAGATCTGCATAGGTGCGCATGGGGCCACCCGGGCA	CAGGTG	TAGGTG	FALSE	FALSE	ENST00000612273.1
46003120	46003149	1	21	ENSG00000142156	21375	21404	46003097	46003126	29	0.22070251787379547	0.2297171277587815	33	21405	21645	TGCACGGCTTTTCTCTTTTACAGACAAGAAGTGTCCAGATTACACCT	AGTGTCCAGATTACACCTGCCCCAGTGAGTACCTCGGCGGCCGGGAC	CAGACA	CCAGTG	FALSE	FALSE	ENST00000612273.1
46003391	46004101	1	21	ENSG00000142156	21646	22356	46003368	46004078	710	0	0.22070251787379547	34	22357	22379	CGGCTGCCCACCCCGCCCCGCAGTCACGTTCTCCTCCCCGGCTGACA	TAAAATGTGATGCGAATTTTCCCGACCAACCTGATTCGCTAGATTTT	CAGTCA	CCGACC	TRUE	FALSE	ENST00000612273.1
46098097	46098173	1	21	ENSG00000142173	24	100	46098074	46098150	76	0.9778619283425576	1	1	101	13376	GCGGGGTATAAAGGGGGCGGCGCCGGCCGCGGTTCCCTCCCTGCTGC	GGAGCGGAGCCTCCTCGGGACCAGGTGAGCGCCTCCCGGACCCCGCA	CGCCGG	CAGGTG	FALSE	FALSE	ENST00000300527.8
46111450	46111591	1	21	ENSG00000142173	13377	13518	46111427	46111568	141	0.9367899796096708	0.9778619283425576	2	13519	13905	AGCGACCCCCACCCCTGTTGCAGGACTTCAGGGCCACAGGTGCTGCC	CCGAGAGAAACAACAACTGCCCAGGTGCCAGGGGTCGGGGGCCGGGG	CAGGAC	CAGGTG	FALSE	FALSE	ENST00000300527.8
46111979	46112577	1	21	ENSG00000142173	13906	14504	46111956	46112554	598	0.762598310515584	0.9367899796096708	3	14505	14730	GTGACAGGTCCTGTGCCCCACAGAGAAGACCGACTGCCCCATCCACG	ATCAACCGCATCATCAAGGTCATGGTGAGCCGCGGGCGGGAGCACCG	CAGAGA	ATGGTG	FALSE	FALSE	ENST00000300527.8
46112804	46112824	1	21	ENSG00000142173	14731	14751	46112781	46112801	20	0.7567725021846781	0.762598310515584	4	14752	15934	CAGCATGTCTGTCTTTTCTGCAGAAACACGAAGCCTACGGAGAGGTG	CAGAAACACGAAGCCTACGGAGAGGTGAGTGGCGCTTCCCTTCCTGC	CAGAAA	GAGGTG	FALSE	FALSE	ENST00000300527.8
46114008	46114073	1	21	ENSG00000142173	15935	16e3	46113985	46114050	65	0.7378386251092339	0.7567725021846781	5	16001	17798	CTGTCTCTGCTTCCTCGTTTCAGTGCTACAAGGTGAGCTGCCTGGAA	CCCAAGGGCTACCGTGGACAGAAGGTAAGATGCCCAGATTACCTGCA	CAGTGC	AAGGTA	FALSE	FALSE	ENST00000300527.8
46115872	46115925	1	21	ENSG00000142173	17799	17852	46115849	46115902	53	0.72240023303233325	0.7378386251092339	6	17853	17935	TGTACTCTTTTCTCTGCTTTTAGGGTGCCAAGGGCAACATGGGTGAG	GAGCCTGGCCAGAAGGGAAGACAGGTGAGTGTCCTTGCCCCACGCCC	TAGGGT	CAGGTG	FALSE	FALSE	ENST00000300527.8
46116009	46116053	1	21	ENSG00000142173	17936	17980	46115986	46116030	44	0.7095834547043403	0.72240023303233325	7	17981	18303	CACTGCTGCGTTGTCCTTCACAGGGAGACCCGGGCATCGAAGGCCCC	CCCATTGGATTCCCAGGACCCAAGGTGAGTGACCTCGGCCAGGGGCT	CAGGGA	AAGGTG	FALSE	FALSE	ENST00000300527.8
46116377	46116403	1	21	ENSG00000142173	18304	18330	46116354	46116380	26	0.7020099038741625	0.7095834547043403	8	18331	18577	CCCCTCTCTCCTCCTGCCCCCAGGGCGTTCCTGGCTTCAAAGGAGAG	GTTCCTGGCTTCAAAGGAGAGAAGGTGAGGCTCTTGCCCTGACAGAC	CAGGGC	AAGGTG	FALSE	FALSE	ENST00000300527.8
46116651	46116677	1	21	ENSG00000142173	18578	18604	46116628	46116654	26	0.6944363530439849	0.7020099038741625	9	18605	18696	GCGCCGGCTTTCCTCCTACACAGGGTGAATTTGGAGCCGACGGTCGC	GAATTTGGAGCCGACGGTCGCAAGGTAGGCTGGCTGGGTAGGCAGAG	CAGGGT	AAGGTA	FALSE	FALSE	ENST00000300527.8
46116770	46116814	1	21	ENSG00000142173	18697	18741	46116747	46116791	44	0.6816195747159919	0.6944363530439849	10	18742	19326	TTCCCTCTTCCTTCTCTCTTCAGGGGGCCCCTGGCCTGGCTGGCAAG	AAGAACGGGACCGATGGACAGAAGGTAGAGGGAGCCTCGGGCTCACA	CAGGGG	AAGGTA	FALSE	FALSE	ENST00000300527.8
46117400	46117453	1	21	ENSG00000142173	19327	19380	46117377	46117430	53	0.6661811826390911	0.6816195747159919	11	19381	19800	CCTCCTGCCCCCTTCTCCTTCAGGGCAAGCTGGGGCGCATCGGACCT	TGCAAGGGAGACCCTGGAAACCGGGTAAGGGCCGTTTGCACCCCTCC	CAGGGC	CGGGTA	FALSE	FALSE	ENST00000300527.8
46117874	46117936	1	21	ENSG00000142173	19801	19863	46117851	46117913	62	0.6481211768132829	0.6661811826390911	12	19864	20540	TCCACCTCTCACTCCTCTCTCAGGGCCCCGACGGTTACCCGGGGGAA	GAGCGAGGAGACCAAGGCGGCAAGGTAAGTGGCCTTGTCAGGGTACG	CAGGGC	AAGGTA	FALSE	FALSE	ENST00000300527.8
46118614	46118676	1	21	ENSG00000142173	20541	20603	46118591	46118653	62	0.6300611709874745	0.6481211768132829	13	20604	20956	GCTGATTCTGCAAACCCTTCCAGGGGGACCCTGGCCGCCCAGGACGC	GAAATCGGGGCCAAGGGAAGCAAGGTGAGCCCCTCTGCCTCTTCGCC	CAGGGG	AAGGTG	FALSE	FALSE	ENST00000300527.8
46119030	46119119	1	21	ENSG00000142173	20957	21046	46119007	46119096	89	0.6041363239149432	0.6300611709874745	14	21047	21714	TGTGCTGTCCTCTCCTTCTTCAGGGGTATCAAGGCAACAGTGGAGCC	CCCCGCGGACCCAAAGGCGAGCCGGTGAGTCCCTCCTGCCCCTGCCT	CAGGGG	CCGGTG	FALSE	FALSE	ENST00000300527.8
46119788	46119850	1	21	ENSG00000142173	21715	21777	46119765	46119827	62	0.5860763180891349	0.6041363239149432	15	21778	22441	ACCCACACGCCTGTTCTCTGCAGGGGCGCAGGGGAGACCCCGGCACC	AGCGATGGCCCCAAGGGGGAGAAGGTGAGTCCTCGTGTGGAGGCAGC	CAGGGG	AAGGTG	FALSE	FALSE	ENST00000300527.8
46120515	46120577	1	21	ENSG00000142173	22442	22504	46120492	46120554	62	0.5680163122633266	0.5860763180891349	16	22505	22987	GGGCCTCCCTTCCCTTCCCACAGGGGGACCCTGGCCCTGAGGGGCCC	GAGGTTGGCAACAAAGGAGCCAAGGTAGGGGAGCAGGGTGGGCCGCA	CAGGGG	AAGGTA	FALSE	FALSE	ENST00000300527.8
46121061	46121123	1	21	ENSG00000142173	22988	23050	46121038	46121100	62	0.5499563064375181	0.5680163122633266	17	23051	23482	CAAATTCCTCCCCTTTCTTCCAGGGAGACCGAGGCTTGCCTGGACCC	GCTCTTGGGGAGCCCGGAAAGCAGGTCAGTGTCAGTGCAGGAGGCCG	CAGGGA	CAGGTC	FALSE	FALSE	ENST00000300527.8
46121556	46121618	1	21	ENSG00000142173	23483	23545	46121533	46121595	62	0.5318963006117099	0.5499563064375181	18	23546	24034	CTGAATTTCTCTCCTGCCCTCAGGGATCTCGGGGAGACCCCGGTGAT	GACTCAGGACAGCCAGGCCCCAAGGTACGTGCCCCTCCCCCAGCAGG	CAGGGA	AAGGTA	FALSE	FALSE	ENST00000300527.8
46122108	46122158	1	21	ENSG00000142173	24035	24085	46122085	46122135	50	0.5173317797844451	0.5318963006117099	19	24086	24422	ACCGACTCAACGTCCTCCTCCAGGGAGACCCCGGCAGGCCTGGATTC	TACCCAGGACCCCGAGGAGCACCCGTGAGTCACAGCCTGGGATGGCA	CAGGGA	CCCGTG	FALSE	FALSE	ENST00000300527.8
46122496	46122531	1	21	ENSG00000142173	24423	24458	46122473	46122508	35	0.5071366152053598	0.5173317797844451	20	24459	24801	CCTGGCTTCTGTTTGCTTCACAGGGAGAAAAAGGCGAGCCCGGCCCA	GAGCCCGGCCCACGCGGCCCCGAGGTATGTGTGGGTCCTGGCCACCT	CAGGGA	GAGGTA	FALSE	FALSE	ENST00000300527.8
46122875	46122937	1	21	ENSG00000142173	24802	24864	46122852	46122914	62	0.48907660937955144	0.5071366152053598	21	24865	26577	CTAACATGTGTTCCCTGTCACAGGGAGGCCGAGGCGACTTTGGCTTG	AGGAAAGGAGAGAAAGGAGAGCCTGTGAGTGTCACCGTCCCGAAGCC	CAGGGA	CCTGTG	FALSE	FALSE	ENST00000300527.8
46124651	46124713	1	21	ENSG00000142173	26578	26640	46124628	46124690	62	0.4710166035537431	0.48907660937955144	22	26641	26811	CACCTGTTCTTGTTCCTTCTCAGGCGGATCCTGGTCCCCCTGGTGAG	CCAAGAGGAGTCCCAGGACCCGAGGTAGGTTGGTGGCCAGTCCCCAT	CAGGCG	GAGGTA	FALSE	FALSE	ENST00000300527.8
46124885	46124920	1	21	ENSG00000142173	26812	26847	46124862	46124897	35	0.46082143897465777	0.4710166035537431	23	26848	27192	CAGCCTCATCCTTCCTTCCCCAGGGTGAGCCCGGCCCCCCTGGAGAC	CCCCCTGGAGACCCCGGTCTCACGGTAGGTGTCACATGGGGCAGAAC	CAGGGT	ACGGTA	FALSE	FALSE	ENST00000300527.8
46125266	46125311	1	21	ENSG00000142173	27193	27238	46125243	46125288	45	0.4477133702301195	0.46082143897465777	24	27239	27391	CCTGCCTGCCGTGTGCATTGCAGGAGTGTGACGTCATGACCTACGTG	TGAGGGAGACCTGCGGGTGCTGCGGTGAGGCACTGCCCACGGCAGGG	CAGGAG	GCGGTG	FALSE	FALSE	ENST00000300527.8
46125465	46125617	1	21	ENSG00000142173	27392	27544	46125442	46125594	152	0.40343722691523454	0.4477133702301195	25	27545	27711	CGATGACCCTGCCACCCCCCCAGACTGTGAGAAGCGCTGTGGCGCCC	CTAAGGACCCCAAGTCCGAGACAGGTCAGCGGGGCAGGGGCGGGTGC	CAGACT	CAGGTC	FALSE	FALSE	ENST00000300527.8
46125785	46126237	1	21	ENSG00000142173	27712	28164	46125762	46126214	452	0.2717739586367609	0.40343722691523454	26	28165	28429	GACCTCACGCGTGCGGCTTGCAGGGACGCGTGTGGGCGTGGTGCAGT	ACATGGAGGACGTCCTCTGCCCGGGTGAGCGTGTGGGCGCGGGGCAG	CAGGGA	CGGGTG	FALSE	FALSE	ENST00000300527.8
46126503	46126541	1	21	ENSG00000142173	28430	28468	46126480	46126518	38	0.2607049228080396	0.2717739586367609	27	28469	33880	CCGGCCTCTCTCCTCTCTTCCAGACCCTCAGATCGTGTGCCCAGACC	GCCCAGACCTTCCCTGCCAAACAGGTAATGCAGGGCACCCTGAGCCA	CAGACC	CAGGTA	FALSE	FALSE	ENST00000300527.8
46131954	46132849	1	21	ENSG00000142173	33881	34776	46131931	46132826	895	0	0.2607049228080396	28	34777	34799	CCCGCACCTGCGTCTCCCCACAGAGCTGTCCGTGGCACAGTGCACGC	ACCCAATAAAGGCTTTGAACCCATTGCGTGCCTGCTTGCGAGCTTCT	CAGAGC	CATTGC	TRUE	FALSE	ENST00000300527.8
46098119	46098173	1	21	ENSG00000142173	24	78	46098096	46098150	54	0.9842012873025161	1	1	79	13354	CCGGCCGCGGTTCCCTCCCTGCTGCTTACTCGGCGCCCGCGCCTCGG	GGAGCGGAGCCTCCTCGGGACCAGGTGAGCGCCTCCCGGACCCCGCA	GCTGCT	CAGGTG	FALSE	FALSE	ENST00000310645.9
46111450	46111591	1	21	ENSG00000142173	13355	13496	46111427	46111568	141	0.9429490930368637	0.9842012873025161	2	13497	13883	AGCGACCCCCACCCCTGTTGCAGGACTTCAGGGCCACAGGTGCTGCC	CCGAGAGAAACAACAACTGCCCAGGTGCCAGGGGTCGGGGGCCGGGG	CAGGAC	CAGGTG	FALSE	FALSE	ENST00000310645.9
46111979	46112577	1	21	ENSG00000142173	13884	14482	46111956	46112554	598	0.7679929783499122	0.9429490930368637	3	14483	14708	GTGACAGGTCCTGTGCCCCACAGAGAAGACCGACTGCCCCATCCACG	ATCAACCGCATCATCAAGGTCATGGTGAGCCGCGGGCGGGAGCACCG	CAGAGA	ATGGTG	FALSE	FALSE	ENST00000310645.9
46112804	46112824	1	21	ENSG00000142173	14709	14729	46112781	46112801	20	0.76214160327677	0.7679929783499122	4	14730	15912	CAGCATGTCTGTCTTTTCTGCAGAAACACGAAGCCTACGGAGAGGTG	CAGAAACACGAAGCCTACGGAGAGGTGAGTGGCGCTTCCCTTCCTGC	CAGAAA	GAGGTG	FALSE	FALSE	ENST00000310645.9
46114008	46114073	1	21	ENSG00000142173	15913	15978	46113985	46114050	65	0.743124634289058	0.76214160327677	5	15979	17776	CTGTCTCTGCTTCCTCGTTTCAGTGCTACAAGGTGAGCTGCCTGGAA	CCCAAGGGCTACCGTGGACAGAAGGTAAGATGCCCAGATTACCTGCA	CAGTGC	AAGGTA	FALSE	FALSE	ENST00000310645.9
46115872	46115925	1	21	ENSG00000142173	17777	17830	46115849	46115902	53	0.7276184903452312	0.743124634289058	6	17831	17913	TGTACTCTTTTCTCTGCTTTTAGGGTGCCAAGGGCAACATGGGTGAG	GAGCCTGGCCAGAAGGGAAGACAGGTGAGTGTCCTTGCCCCACGCCC	TAGGGT	CAGGTG	FALSE	FALSE	ENST00000310645.9
46116009	46116053	1	21	ENSG00000142173	17914	17958	46115986	46116030	44	0.7147454651843184	0.7276184903452312	7	17959	18281	CACTGCTGCGTTGTCCTTCACAGGGAGACCCGGGCATCGAAGGCCCC	CCCATTGGATTCCCAGGACCCAAGGTGAGTGACCTCGGCCAGGGGCT	CAGGGA	AAGGTG	FALSE	FALSE	ENST00000310645.9
46116377	46116403	1	21	ENSG00000142173	18282	18308	46116354	46116380	26	0.7071386775892334	0.7147454651843184	8	18309	18555	CCCCTCTCTCCTCCTGCCCCCAGGGCGTTCCTGGCTTCAAAGGAGAG	GTTCCTGGCTTCAAAGGAGAGAAGGTGAGGCTCTTGCCCTGACAGAC	CAGGGC	AAGGTG	FALSE	FALSE	ENST00000310645.9
46116651	46116677	1	21	ENSG00000142173	18556	18582	46116628	46116654	26	0.6995318899941486	0.7071386775892334	9	18583	18674	GCGCCGGCTTTCCTCCTACACAGGGTGAATTTGGAGCCGACGGTCGC	GAATTTGGAGCCGACGGTCGCAAGGTAGGCTGGCTGGGTAGGCAGAG	CAGGGT	AAGGTA	FALSE	FALSE	ENST00000310645.9
46116770	46116814	1	21	ENSG00000142173	18675	18719	46116747	46116791	44	0.6866588648332358	0.6995318899941486	10	18720	19304	TTCCCTCTTCCTTCTCTCTTCAGGGGGCCCCTGGCCTGGCTGGCAAG	AAGAACGGGACCGATGGACAGAAGGTAGAGGGAGCCTCGGGCTCACA	CAGGGG	AAGGTA	FALSE	FALSE	ENST00000310645.9
46117400	46117453	1	21	ENSG00000142173	19305	19358	46117377	46117430	53	0.671152720889409	0.6866588648332358	11	19359	19778	CCTCCTGCCCCCTTCTCCTTCAGGGCAAGCTGGGGCGCATCGGACCT	TGCAAGGGAGACCCTGGAAACCGGGTAAGGGCCGTTTGCACCCCTCC	CAGGGC	CGGGTA	FALSE	FALSE	ENST00000310645.9
46117874	46117936	1	21	ENSG00000142173	19779	19841	46117851	46117913	62	0.6530134581626682	0.671152720889409	12	19842	20518	TCCACCTCTCACTCCTCTCTCAGGGCCCCGACGGTTACCCGGGGGAA	GAGCGAGGAGACCAAGGCGGCAAGGTAAGTGGCCTTGTCAGGGTACG	CAGGGC	AAGGTA	FALSE	FALSE	ENST00000310645.9
46118614	46118676	1	21	ENSG00000142173	20519	20581	46118591	46118653	62	0.6348741954359274	0.6530134581626682	13	20582	20934	GCTGATTCTGCAAACCCTTCCAGGGGGACCCTGGCCGCCCAGGACGC	GAAATCGGGGCCAAGGGAAGCAAGGTGAGCCCCTCTGCCTCTTCGCC	CAGGGG	AAGGTG	FALSE	FALSE	ENST00000310645.9
46119030	46119119	1	21	ENSG00000142173	20935	21024	46119007	46119096	89	0.6088355763604447	0.6348741954359274	14	21025	21692	TGTGCTGTCCTCTCCTTCTTCAGGGGTATCAAGGCAACAGTGGAGCC	CCCCGCGGACCCAAAGGCGAGCCGGTGAGTCCCTCCTGCCCCTGCCT	CAGGGG	CCGGTG	FALSE	FALSE	ENST00000310645.9
46119788	46119850	1	21	ENSG00000142173	21693	21755	46119765	46119827	62	0.5906963136337039	0.6088355763604447	15	21756	22419	ACCCACACGCCTGTTCTCTGCAGGGGCGCAGGGGAGACCCCGGCACC	AGCGATGGCCCCAAGGGGGAGAAGGTGAGTCCTCGTGTGGAGGCAGC	CAGGGG	AAGGTG	FALSE	FALSE	ENST00000310645.9
46120515	46120577	1	21	ENSG00000142173	22420	22482	46120492	46120554	62	0.5725570509069631	0.5906963136337039	16	22483	22965	GGGCCTCCCTTCCCTTCCCACAGGGGGACCCTGGCCCTGAGGGGCCC	GAGGTTGGCAACAAAGGAGCCAAGGTAGGGGAGCAGGGTGGGCCGCA	CAGGGG	AAGGTA	FALSE	FALSE	ENST00000310645.9
46121061	46121123	1	21	ENSG00000142173	22966	23028	46121038	46121100	62	0.5544177881802224	0.5725570509069631	17	23029	23460	CAAATTCCTCCCCTTTCTTCCAGGGAGACCGAGGCTTGCCTGGACCC	GCTCTTGGGGAGCCCGGAAAGCAGGTCAGTGTCAGTGCAGGAGGCCG	CAGGGA	CAGGTC	FALSE	FALSE	ENST00000310645.9
46121556	46121618	1	21	ENSG00000142173	23461	23523	46121533	46121595	62	0.5362785254534816	0.5544177881802224	18	23524	24012	CTGAATTTCTCTCCTGCCCTCAGGGATCTCGGGGAGACCCCGGTGAT	GACTCAGGACAGCCAGGCCCCAAGGTACGTGCCCCTCCCCCAGCAGG	CAGGGA	AAGGTA	FALSE	FALSE	ENST00000310645.9
46122108	46122158	1	21	ENSG00000142173	24013	24063	46122085	46122135	50	0.521650087770626	0.5362785254534816	19	24064	24400	ACCGACTCAACGTCCTCCTCCAGGGAGACCCCGGCAGGCCTGGATTC	TACCCAGGACCCCGAGGAGCACCCGTGAGTCACAGCCTGGGATGGCA	CAGGGA	CCCGTG	FALSE	FALSE	ENST00000310645.9
46122496	46122531	1	21	ENSG00000142173	24401	24436	46122473	46122508	35	0.5114101813926273	0.521650087770626	20	24437	24779	CCTGGCTTCTGTTTGCTTCACAGGGAGAAAAAGGCGAGCCCGGCCCA	GAGCCCGGCCCACGCGGCCCCGAGGTATGTGTGGGTCCTGGCCACCT	CAGGGA	GAGGTA	FALSE	FALSE	ENST00000310645.9
46122875	46122937	1	21	ENSG00000142173	24780	24842	46122852	46122914	62	0.49327091866588646	0.5114101813926273	21	24843	26555	CTAACATGTGTTCCCTGTCACAGGGAGGCCGAGGCGACTTTGGCTTG	AGGAAAGGAGAGAAAGGAGAGCCTGTGAGTGTCACCGTCCCGAAGCC	CAGGGA	CCTGTG	FALSE	FALSE	ENST00000310645.9
46124651	46124713	1	21	ENSG00000142173	26556	26618	46124628	46124690	62	0.47513165593914575	0.49327091866588646	22	26619	26789	CACCTGTTCTTGTTCCTTCTCAGGCGGATCCTGGTCCCCCTGGTGAG	CCAAGAGGAGTCCCAGGACCCGAGGTAGGTTGGTGGCCAGTCCCCAT	CAGGCG	GAGGTA	FALSE	FALSE	ENST00000310645.9
46124885	46124920	1	21	ENSG00000142173	26790	26825	46124862	46124897	35	0.46489174956114687	0.47513165593914575	23	26826	27170	CAGCCTCATCCTTCCTTCCCCAGGGTGAGCCCGGCCCCCCTGGAGAC	CCCCCTGGAGACCCCGGTCTCACGGTAGGTGTCACATGGGGCAGAAC	CAGGGT	ACGGTA	FALSE	FALSE	ENST00000310645.9
46125266	46125311	1	21	ENSG00000142173	27171	27216	46125243	46125288	45	0.4517261556465769	0.46489174956114687	24	27217	27369	CCTGCCTGCCGTGTGCATTGCAGGAGTGTGACGTCATGACCTACGTG	TGAGGGAGACCTGCGGGTGCTGCGGTGAGGCACTGCCCACGGCAGGG	CAGGAG	GCGGTG	FALSE	FALSE	ENST00000310645.9
46125465	46125617	1	21	ENSG00000142173	27370	27522	46125442	46125594	152	0.4072557050906963	0.4517261556465769	25	27523	27689	CGATGACCCTGCCACCCCCCCAGACTGTGAGAAGCGCTGTGGCGCCC	CTAAGGACCCCAAGTCCGAGACAGGTCAGCGGGGCAGGGGCGGGTGC	CAGACT	CAGGTC	FALSE	FALSE	ENST00000310645.9
46125785	46126237	1	21	ENSG00000142173	27690	28142	46125762	46126214	452	0.2750146284376829	0.4072557050906963	26	28143	28407	GACCTCACGCGTGCGGCTTGCAGGGACGCGTGTGGGCGTGGTGCAGT	ACATGGAGGACGTCCTCTGCCCGGGTGAGCGTGTGGGCGCGGGGCAG	CAGGGA	CGGGTG	FALSE	FALSE	ENST00000310645.9
46126503	46126541	1	21	ENSG00000142173	28408	28446	46126480	46126518	38	0.2638970157987127	0.2750146284376829	27	28447	30807	CCGGCCTCTCTCCTCTCTTCCAGACCCTCAGATCGTGTGCCCAGACC	GCCCAGACCTTCCCTGCCAAACAGGTAATGCAGGGCACCCTGAGCCA	CAGACC	CAGGTA	FALSE	FALSE	ENST00000310645.9
46128903	46129805	1	21	ENSG00000142173	30808	31710	46128880	46129782	902	0	0.2638970157987127	28	31711	31733	AGTTTGGCCTGTCTCCGGCACAGGTTTGGACGGAGCTGTTTTGTGCT	TCGCAAGACCCTTAACTCACTCCCGTCTGCAGAGTCCTTCTTTGCTG	CAGGTT	CCCGTC	TRUE	FALSE	ENST00000310645.9
46098797	46099147	1	21	ENSG00000142173	24	374	46098774	46099124	350	0.6179039301310043	1	1	375	12676	GCCCAGGAGAAGCTGCAGACGGAGGCGGCTCCCCAGGGCGGCGGGAC	AGGCCCCCTTGCACTTCGACTCTGGTGATTATTTCAAGAAAGGCCAG	GGAGGC	CTGGTG	FALSE	FALSE	ENST00000436769.5
46111450	46111591	1	21	ENSG00000142173	12677	12818	46111427	46111568	141	0.4639737991266376	0.6179039301310043	2	12819	13205	AGCGACCCCCACCCCTGTTGCAGGACTTCAGGGCCACAGGTGCTGCC	CCGAGAGAAACAACAACTGCCCAGGTGCCAGGGGTCGGGGGCCGGGG	CAGGAC	CAGGTG	FALSE	FALSE	ENST00000436769.5
46111979	46112404	1	21	ENSG00000142173	13206	13631	46111956	46112381	425	0	0.4639737991266376	3	13632	13654	GTGACAGGTCCTGTGCCCCACAGAGAAGACCGACTGCCCCATCCACG	TCAAGCTGCAGGCCGAGCGGGCCCGCGAGGAGGGCATCCGGCTCTTC	CAGAGA	CCCGCG	TRUE	FALSE	ENST00000436769.5
46111414	46111591	1	21	ENSG00000142173	24	201	46111391	46111568	177	0.9479870702321481	1	1	202	588	GGGAGGGTGCCAGGGGAGAGGCACTGGGGGTGTCTGAGCGACCCCCA	CCGAGAGAAACAACAACTGCCCAGGTGCCAGGGGTCGGGGGCCGGGG	GCACTG	CAGGTG	FALSE	FALSE	ENST00000409416.5
46111979	46112577	1	21	ENSG00000142173	589	1187	46111956	46112554	598	0.772259770790479	0.9479870702321481	2	1188	1413	GTGACAGGTCCTGTGCCCCACAGAGAAGACCGACTGCCCCATCCACG	ATCAACCGCATCATCAAGGTCATGGTGAGCCGCGGGCGGGAGCACCG	CAGAGA	ATGGTG	FALSE	FALSE	ENST00000409416.5
46112804	46112824	1	21	ENSG00000142173	1414	1434	46112781	46112801	20	0.766382603585072	0.772259770790479	3	1435	2617	CAGCATGTCTGTCTTTTCTGCAGAAACACGAAGCCTACGGAGAGGTG	CAGAAACACGAAGCCTACGGAGAGGTGAGTGGCGCTTCCCTTCCTGC	CAGAAA	GAGGTG	FALSE	FALSE	ENST00000409416.5
46114008	46114073	1	21	ENSG00000142173	2618	2683	46113985	46114050	65	0.7472818101674993	0.766382603585072	4	2684	4481	CTGTCTCTGCTTCCTCGTTTCAGTGCTACAAGGTGAGCTGCCTGGAA	CCCAAGGGCTACCGTGGACAGAAGGTAAGATGCCCAGATTACCTGCA	CAGTGC	AAGGTA	FALSE	FALSE	ENST00000409416.5
46115872	46115925	1	21	ENSG00000142173	4482	4535	46115849	46115902	53	0.7317073170731707	0.7472818101674993	5	4536	4618	TGTACTCTTTTCTCTGCTTTTAGGGTGCCAAGGGCAACATGGGTGAG	GAGCCTGGCCAGAAGGGAAGACAGGTGAGTGTCCTTGCCCCACGCCC	TAGGGT	CAGGTG	FALSE	FALSE	ENST00000409416.5
46116009	46116053	1	21	ENSG00000142173	4619	4663	46115986	46116030	44	0.7187775492212753	0.7317073170731707	6	4664	4986	CACTGCTGCGTTGTCCTTCACAGGGAGACCCGGGCATCGAAGGCCCC	CCCATTGGATTCCCAGGACCCAAGGTGAGTGACCTCGGCCAGGGGCT	CAGGGA	AAGGTG	FALSE	FALSE	ENST00000409416.5
46116377	46116403	1	21	ENSG00000142173	4987	5013	46116354	46116380	26	0.7111372318542463	0.7187775492212753	7	5014	5260	CCCCTCTCTCCTCCTGCCCCCAGGGCGTTCCTGGCTTCAAAGGAGAG	GTTCCTGGCTTCAAAGGAGAGAAGGTGAGGCTCTTGCCCTGACAGAC	CAGGGC	AAGGTG	FALSE	FALSE	ENST00000409416.5
46116651	46116677	1	21	ENSG00000142173	5261	5287	46116628	46116654	26	0.7034969144872172	0.7111372318542463	8	5288	5379	GCGCCGGCTTTCCTCCTACACAGGGTGAATTTGGAGCCGACGGTCGC	GAATTTGGAGCCGACGGTCGCAAGGTAGGCTGGCTGGGTAGGCAGAG	CAGGGT	AAGGTA	FALSE	FALSE	ENST00000409416.5
46116770	46116814	1	21	ENSG00000142173	5380	5424	46116747	46116791	44	0.6905671466353218	0.7034969144872172	9	5425	6009	TTCCCTCTTCCTTCTCTCTTCAGGGGGCCCCTGGCCTGGCTGGCAAG	AAGAACGGGACCGATGGACAGAAGGTAGAGGGAGCCTCGGGCTCACA	CAGGGG	AAGGTA	FALSE	FALSE	ENST00000409416.5
46117400	46117453	1	21	ENSG00000142173	6010	6063	46117377	46117430	53	0.6749926535409932	0.6905671466353218	10	6064	6483	CCTCCTGCCCCCTTCTCCTTCAGGGCAAGCTGGGGCGCATCGGACCT	TGCAAGGGAGACCCTGGAAACCGGGTAAGGGCCGTTTGCACCCCTCC	CAGGGC	CGGGTA	FALSE	FALSE	ENST00000409416.5
46117874	46117936	1	21	ENSG00000142173	6484	6546	46117851	46117913	62	0.6567734352042316	0.6749926535409932	11	6547	7223	TCCACCTCTCACTCCTCTCTCAGGGCCCCGACGGTTACCCGGGGGAA	GAGCGAGGAGACCAAGGCGGCAAGGTAAGTGGCCTTGTCAGGGTACG	CAGGGC	AAGGTA	FALSE	FALSE	ENST00000409416.5
46118614	46118676	1	21	ENSG00000142173	7224	7286	46118591	46118653	62	0.6385542168674698	0.6567734352042316	12	7287	7639	GCTGATTCTGCAAACCCTTCCAGGGGGACCCTGGCCGCCCAGGACGC	GAAATCGGGGCCAAGGGAAGCAAGGTGAGCCCCTCTGCCTCTTCGCC	CAGGGG	AAGGTG	FALSE	FALSE	ENST00000409416.5
46119030	46119119	1	21	ENSG00000142173	7640	7729	46119007	46119096	89	0.6124008228034088	0.6385542168674698	13	7730	8397	TGTGCTGTCCTCTCCTTCTTCAGGGGTATCAAGGCAACAGTGGAGCC	CCCCGCGGACCCAAAGGCGAGCCGGTGAGTCCCTCCTGCCCCTGCCT	CAGGGG	CCGGTG	FALSE	FALSE	ENST00000409416.5
46119788	46119850	1	21	ENSG00000142173	8398	8460	46119765	46119827	62	0.594181604466647	0.6124008228034088	14	8461	9124	ACCCACACGCCTGTTCTCTGCAGGGGCGCAGGGGAGACCCCGGCACC	AGCGATGGCCCCAAGGGGGAGAAGGTGAGTCCTCGTGTGGAGGCAGC	CAGGGG	AAGGTG	FALSE	FALSE	ENST00000409416.5
46120515	46120577	1	21	ENSG00000142173	9125	9187	46120492	46120554	62	0.5759623861298854	0.594181604466647	15	9188	9670	GGGCCTCCCTTCCCTTCCCACAGGGGGACCCTGGCCCTGAGGGGCCC	GAGGTTGGCAACAAAGGAGCCAAGGTAGGGGAGCAGGGTGGGCCGCA	CAGGGG	AAGGTA	FALSE	FALSE	ENST00000409416.5
46121061	46121123	1	21	ENSG00000142173	9671	9733	46121038	46121100	62	0.5577431677931237	0.5759623861298854	16	9734	10165	CAAATTCCTCCCCTTTCTTCCAGGGAGACCGAGGCTTGCCTGGACCC	GCTCTTGGGGAGCCCGGAAAGCAGGTCAGTGTCAGTGCAGGAGGCCG	CAGGGA	CAGGTC	FALSE	FALSE	ENST00000409416.5
46121556	46121618	1	21	ENSG00000142173	10166	10228	46121533	46121595	62	0.539523949456362	0.5577431677931237	17	10229	10717	CTGAATTTCTCTCCTGCCCTCAGGGATCTCGGGGAGACCCCGGTGAT	GACTCAGGACAGCCAGGCCCCAAGGTACGTGCCCCTCCCCCAGCAGG	CAGGGA	AAGGTA	FALSE	FALSE	ENST00000409416.5
46122108	46122158	1	21	ENSG00000142173	10718	10768	46122085	46122135	50	0.5248310314428446	0.539523949456362	18	10769	11105	ACCGACTCAACGTCCTCCTCCAGGGAGACCCCGGCAGGCCTGGATTC	TACCCAGGACCCCGAGGAGCACCCGTGAGTCACAGCCTGGGATGGCA	CAGGGA	CCCGTG	FALSE	FALSE	ENST00000409416.5
46122496	46122531	1	21	ENSG00000142173	11106	11141	46122473	46122508	35	0.5145459888333823	0.5248310314428446	19	11142	11484	CCTGGCTTCTGTTTGCTTCACAGGGAGAAAAAGGCGAGCCCGGCCCA	GAGCCCGGCCCACGCGGCCCCGAGGTATGTGTGGGTCCTGGCCACCT	CAGGGA	GAGGTA	FALSE	FALSE	ENST00000409416.5
46122875	46122937	1	21	ENSG00000142173	11485	11547	46122852	46122914	62	0.49632677049662066	0.5145459888333823	20	11548	13260	CTAACATGTGTTCCCTGTCACAGGGAGGCCGAGGCGACTTTGGCTTG	AGGAAAGGAGAGAAAGGAGAGCCTGTGAGTGTCACCGTCCCGAAGCC	CAGGGA	CCTGTG	FALSE	FALSE	ENST00000409416.5
46124651	46124713	1	21	ENSG00000142173	13261	13323	46124628	46124690	62	0.4781075521598589	0.49632677049662066	21	13324	13494	CACCTGTTCTTGTTCCTTCTCAGGCGGATCCTGGTCCCCCTGGTGAG	CCAAGAGGAGTCCCAGGACCCGAGGTAGGTTGGTGGCCAGTCCCCAT	CAGGCG	GAGGTA	FALSE	FALSE	ENST00000409416.5
46124885	46124920	1	21	ENSG00000142173	13495	13530	46124862	46124897	35	0.4678225095503967	0.4781075521598589	22	13531	13875	CAGCCTCATCCTTCCTTCCCCAGGGTGAGCCCGGCCCCCCTGGAGAC	CCCCCTGGAGACCCCGGTCTCACGGTAGGTGTCACATGGGGCAGAAC	CAGGGT	ACGGTA	FALSE	FALSE	ENST00000409416.5
46125266	46125311	1	21	ENSG00000142173	13876	13921	46125243	46125288	45	0.45459888333823095	0.4678225095503967	23	13922	14074	CCTGCCTGCCGTGTGCATTGCAGGAGTGTGACGTCATGACCTACGTG	TGAGGGAGACCTGCGGGTGCTGCGGTGAGGCACTGCCCACGGCAGGG	CAGGAG	GCGGTG	FALSE	FALSE	ENST00000409416.5
46125465	46125617	1	21	ENSG00000142173	14075	14227	46125442	46125594	152	0.40993241257713786	0.45459888333823095	24	14228	14394	CGATGACCCTGCCACCCCCCCAGACTGTGAGAAGCGCTGTGGCGCCC	CTAAGGACCCCAAGTCCGAGACAGGTCAGCGGGGCAGGGGCGGGTGC	CAGACT	CAGGTC	FALSE	FALSE	ENST00000409416.5
46125785	46126237	1	21	ENSG00000142173	14395	14847	46125762	46126214	452	0.27710843373493976	0.40993241257713786	25	14848	15112	GACCTCACGCGTGCGGCTTGCAGGGACGCGTGTGGGCGTGGTGCAGT	ACATGGAGGACGTCCTCTGCCCGGGTGAGCGTGTGGGCGCGGGGCAG	CAGGGA	CGGGTG	FALSE	FALSE	ENST00000409416.5
46126503	46126541	1	21	ENSG00000142173	15113	15151	46126480	46126518	38	0.2659418160446665	0.27710843373493976	26	15152	17512	CCGGCCTCTCTCCTCTCTTCCAGACCCTCAGATCGTGTGCCCAGACC	GCCCAGACCTTCCCTGCCAAACAGGTAATGCAGGGCACCCTGAGCCA	CAGACC	CAGGTA	FALSE	FALSE	ENST00000409416.5
46128903	46129808	1	21	ENSG00000142173	17513	18418	46128880	46129785	905	0	0.2659418160446665	27	18419	18441	AGTTTGGCCTGTCTCCGGCACAGGTTTGGACGGAGCTGTTTTGTGCT	CAAGACCCTTAACTCACTCCCGTCTGCAGAGTCCTTCTTTGCTGCAT	CAGGTT	GTCTGC	TRUE	FALSE	ENST00000409416.5
46111450	46111591	1	21	ENSG00000142173	24	165	46111427	46111568	141	0.9541314248536109	1	1	166	552	AGCGACCCCCACCCCTGTTGCAGGACTTCAGGGCCACAGGTGCTGCC	CCGAGAGAAACAACAACTGCCCAGGTGCCAGGGGTCGGGGGCCGGGG	CAGGAC	CAGGTG	FALSE	FALSE	ENST00000397763.5
46111979	46112577	1	21	ENSG00000142173	553	1151	46111956	46112554	598	0.7595966167859467	0.9541314248536109	2	1152	1377	GTGACAGGTCCTGTGCCCCACAGAGAAGACCGACTGCCCCATCCACG	ATCAACCGCATCATCAAGGTCATGGTGAGCCGCGGGCGGGAGCACCG	CAGAGA	ATGGTG	FALSE	FALSE	ENST00000397763.5
46112804	46112824	1	21	ENSG00000142173	1378	1398	46112781	46112801	20	0.7530904359141184	0.7595966167859467	3	1399	2581	CAGCATGTCTGTCTTTTCTGCAGAAACACGAAGCCTACGGAGAGGTG	CAGAAACACGAAGCCTACGGAGAGGTGAGTGGCGCTTCCCTTCCTGC	CAGAAA	GAGGTG	FALSE	FALSE	ENST00000397763.5
46114008	46114073	1	21	ENSG00000142173	2582	2647	46113985	46114050	65	0.7319453480806766	0.7530904359141184	4	2648	4445	CTGTCTCTGCTTCCTCGTTTCAGTGCTACAAGGTGAGCTGCCTGGAA	CCCAAGGGCTACCGTGGACAGAAGGTAAGATGCCCAGATTACCTGCA	CAGTGC	AAGGTA	FALSE	FALSE	ENST00000397763.5
46115872	46115925	1	21	ENSG00000142173	4446	4499	46115849	46115902	53	0.7147039687703318	0.7319453480806766	5	4500	4582	TGTACTCTTTTCTCTGCTTTTAGGGTGCCAAGGGCAACATGGGTGAG	GAGCCTGGCCAGAAGGGAAGACAGGTGAGTGTCCTTGCCCCACGCCC	TAGGGT	CAGGTG	FALSE	FALSE	ENST00000397763.5
46116009	46116053	1	21	ENSG00000142173	4583	4627	46115986	46116030	44	0.7003903708523097	0.7147039687703318	6	4628	4950	CACTGCTGCGTTGTCCTTCACAGGGAGACCCGGGCATCGAAGGCCCC	CCCATTGGATTCCCAGGACCCAAGGTGAGTGACCTCGGCCAGGGGCT	CAGGGA	AAGGTG	FALSE	FALSE	ENST00000397763.5
46116377	46116403	1	21	ENSG00000142173	4951	4977	46116354	46116380	26	0.691932335718933	0.7003903708523097	7	4978	5224	CCCCTCTCTCCTCCTGCCCCCAGGGCGTTCCTGGCTTCAAAGGAGAG	GTTCCTGGCTTCAAAGGAGAGAAGGTGAGGCTCTTGCCCTGACAGAC	CAGGGC	AAGGTG	FALSE	FALSE	ENST00000397763.5
46116651	46116677	1	21	ENSG00000142173	5225	5251	46116628	46116654	26	0.6834743005855564	0.691932335718933	8	5252	5343	GCGCCGGCTTTCCTCCTACACAGGGTGAATTTGGAGCCGACGGTCGC	GAATTTGGAGCCGACGGTCGCAAGGTAGGCTGGCTGGGTAGGCAGAG	CAGGGT	AAGGTA	FALSE	FALSE	ENST00000397763.5
46116770	46116814	1	21	ENSG00000142173	5344	5388	46116747	46116791	44	0.6691607026675341	0.6834743005855564	9	5389	5973	TTCCCTCTTCCTTCTCTCTTCAGGGGGCCCCTGGCCTGGCTGGCAAG	AAGAACGGGACCGATGGACAGAAGGTAGAGGGAGCCTCGGGCTCACA	CAGGGG	AAGGTA	FALSE	FALSE	ENST00000397763.5
46117400	46117453	1	21	ENSG00000142173	5974	6027	46117377	46117430	53	0.6519193233571894	0.6691607026675341	10	6028	6447	CCTCCTGCCCCCTTCTCCTTCAGGGCAAGCTGGGGCGCATCGGACCT	TGCAAGGGAGACCCTGGAAACCGGGTAAGGGCCGTTTGCACCCCTCC	CAGGGC	CGGGTA	FALSE	FALSE	ENST00000397763.5
46117874	46117936	1	21	ENSG00000142173	6448	6510	46117851	46117913	62	0.6317501626545218	0.6519193233571894	11	6511	7187	TCCACCTCTCACTCCTCTCTCAGGGCCCCGACGGTTACCCGGGGGAA	GAGCGAGGAGACCAAGGCGGCAAGGTAAGTGGCCTTGTCAGGGTACG	CAGGGC	AAGGTA	FALSE	FALSE	ENST00000397763.5
46118614	46118676	1	21	ENSG00000142173	7188	7250	46118591	46118653	62	0.6115810019518543	0.6317501626545218	12	7251	7603	GCTGATTCTGCAAACCCTTCCAGGGGGACCCTGGCCGCCCAGGACGC	GAAATCGGGGCCAAGGGAAGCAAGGTGAGCCCCTCTGCCTCTTCGCC	CAGGGG	AAGGTG	FALSE	FALSE	ENST00000397763.5
46119030	46119119	1	21	ENSG00000142173	7604	7693	46119007	46119096	89	0.5826284970722186	0.6115810019518543	13	7694	8361	TGTGCTGTCCTCTCCTTCTTCAGGGGTATCAAGGCAACAGTGGAGCC	CCCCGCGGACCCAAAGGCGAGCCGGTGAGTCCCTCCTGCCCCTGCCT	CAGGGG	CCGGTG	FALSE	FALSE	ENST00000397763.5
46119788	46119850	1	21	ENSG00000142173	8362	8424	46119765	46119827	62	0.5624593363695511	0.5826284970722186	14	8425	9088	ACCCACACGCCTGTTCTCTGCAGGGGCGCAGGGGAGACCCCGGCACC	AGCGATGGCCCCAAGGGGGAGAAGGTGAGTCCTCGTGTGGAGGCAGC	CAGGGG	AAGGTG	FALSE	FALSE	ENST00000397763.5
46120515	46120577	1	21	ENSG00000142173	9089	9151	46120492	46120554	62	0.5422901756668835	0.5624593363695511	15	9152	9634	GGGCCTCCCTTCCCTTCCCACAGGGGGACCCTGGCCCTGAGGGGCCC	GAGGTTGGCAACAAAGGAGCCAAGGTAGGGGAGCAGGGTGGGCCGCA	CAGGGG	AAGGTA	FALSE	FALSE	ENST00000397763.5
46121061	46121123	1	21	ENSG00000142173	9635	9697	46121038	46121100	62	0.5221210149642159	0.5422901756668835	16	9698	10129	CAAATTCCTCCCCTTTCTTCCAGGGAGACCGAGGCTTGCCTGGACCC	GCTCTTGGGGAGCCCGGAAAGCAGGTCAGTGTCAGTGCAGGAGGCCG	CAGGGA	CAGGTC	FALSE	FALSE	ENST00000397763.5
46121556	46121618	1	21	ENSG00000142173	10130	10192	46121533	46121595	62	0.5019518542615484	0.5221210149642159	17	10193	10681	CTGAATTTCTCTCCTGCCCTCAGGGATCTCGGGGAGACCCCGGTGAT	GACTCAGGACAGCCAGGCCCCAAGGTACGTGCCCCTCCCCCAGCAGG	CAGGGA	AAGGTA	FALSE	FALSE	ENST00000397763.5
46122108	46122158	1	21	ENSG00000142173	10682	10732	46122085	46122135	50	0.4856864020819779	0.5019518542615484	18	10733	11069	ACCGACTCAACGTCCTCCTCCAGGGAGACCCCGGCAGGCCTGGATTC	TACCCAGGACCCCGAGGAGCACCCGTGAGTCACAGCCTGGGATGGCA	CAGGGA	CCCGTG	FALSE	FALSE	ENST00000397763.5
46122496	46122531	1	21	ENSG00000142173	11070	11105	46122473	46122508	35	0.4743005855562785	0.4856864020819779	19	11106	11448	CCTGGCTTCTGTTTGCTTCACAGGGAGAAAAAGGCGAGCCCGGCCCA	GAGCCCGGCCCACGCGGCCCCGAGGTATGTGTGGGTCCTGGCCACCT	CAGGGA	GAGGTA	FALSE	FALSE	ENST00000397763.5
46122875	46122937	1	21	ENSG00000142173	11449	11511	46122852	46122914	62	0.4541314248536109	0.4743005855562785	20	11512	13224	CTAACATGTGTTCCCTGTCACAGGGAGGCCGAGGCGACTTTGGCTTG	AGGAAAGGAGAGAAAGGAGAGCCTGTGAGTGTCACCGTCCCGAAGCC	CAGGGA	CCTGTG	FALSE	FALSE	ENST00000397763.5
46124651	46124713	1	21	ENSG00000142173	13225	13287	46124628	46124690	62	0.4339622641509434	0.4541314248536109	21	13288	13458	CACCTGTTCTTGTTCCTTCTCAGGCGGATCCTGGTCCCCCTGGTGAG	CCAAGAGGAGTCCCAGGACCCGAGGTAGGTTGGTGGCCAGTCCCCAT	CAGGCG	GAGGTA	FALSE	FALSE	ENST00000397763.5
46124885	46124920	1	21	ENSG00000142173	13459	13494	46124862	46124897	35	0.42257644762524393	0.4339622641509434	22	13495	13839	CAGCCTCATCCTTCCTTCCCCAGGGTGAGCCCGGCCCCCCTGGAGAC	CCCCCTGGAGACCCCGGTCTCACGGTAGGTGTCACATGGGGCAGAAC	CAGGGT	ACGGTA	FALSE	FALSE	ENST00000397763.5
46125266	46125311	1	21	ENSG00000142173	13840	13885	46125243	46125288	45	0.4079375406636304	0.42257644762524393	23	13886	14038	CCTGCCTGCCGTGTGCATTGCAGGAGTGTGACGTCATGACCTACGTG	TGAGGGAGACCTGCGGGTGCTGCGGTGAGGCACTGCCCACGGCAGGG	CAGGAG	GCGGTG	FALSE	FALSE	ENST00000397763.5
46125465	46125617	1	21	ENSG00000142173	14039	14191	46125442	46125594	152	0.3584905660377359	0.4079375406636304	24	14192	14358	CGATGACCCTGCCACCCCCCCAGACTGTGAGAAGCGCTGTGGCGCCC	CTAAGGACCCCAAGTCCGAGACAGGTCAGCGGGGCAGGGGCGGGTGC	CAGACT	CAGGTC	FALSE	FALSE	ENST00000397763.5
46125785	46126237	1	21	ENSG00000142173	14359	14811	46125762	46126214	452	0.21145087833441767	0.3584905660377359	25	14812	15076	GACCTCACGCGTGCGGCTTGCAGGGACGCGTGTGGGCGTGGTGCAGT	ACATGGAGGACGTCCTCTGCCCGGGTGAGCGTGTGGGCGCGGGGCAG	CAGGGA	CGGGTG	FALSE	FALSE	ENST00000397763.5
46126503	46126541	1	21	ENSG00000142173	15077	15115	46126480	46126518	38	0.1990891346779441	0.21145087833441767	26	15116	17769	CCGGCCTCTCTCCTCTCTTCCAGACCCTCAGATCGTGTGCCCAGACC	GCCCAGACCTTCCCTGCCAAACAGGTAATGCAGGGCACCCTGAGCCA	CAGACC	CAGGTA	FALSE	FALSE	ENST00000397763.5
46129196	46129808	1	21	ENSG00000142173	17770	18382	46129173	46129785	612	0	0.1990891346779441	27	18383	18405	CTTCTCTGGACGCTCCCTTGCAGATGCACCGTGGCCTGGCGGCGAGC	CAAGACCCTTAACTCACTCCCGTCTGCAGAGTCCTTCTTTGCTGCAT	CAGATG	GTCTGC	TRUE	FALSE	ENST00000397763.5
46120560	46120577	1	21	ENSG00000142173	24	41	46120537	46120554	17	0.9769959404600812	1	1	42	524	CCCGCGGCCTGGCTGGAGAGGTTGGCAACAAAGGAGCCAAGGTAGGG	GAGGTTGGCAACAAAGGAGCCAAGGTAGGGGAGCAGGGTGGGCCGCA	GTTGGC	AAGGTA	FALSE	FALSE	ENST00000413758.1
46121061	46121123	1	21	ENSG00000142173	525	587	46121038	46121100	62	0.8930987821380244	0.9769959404600812	2	588	1019	CAAATTCCTCCCCTTTCTTCCAGGGAGACCGAGGCTTGCCTGGACCC	GCTCTTGGGGAGCCCGGAAAGCAGGTCAGTGTCAGTGCAGGAGGCCG	CAGGGA	CAGGTC	FALSE	FALSE	ENST00000413758.1
46121556	46121618	1	21	ENSG00000142173	1020	1082	46121533	46121595	62	0.8092016238159675	0.8930987821380244	3	1083	1571	CTGAATTTCTCTCCTGCCCTCAGGGATCTCGGGGAGACCCCGGTGAT	GACTCAGGACAGCCAGGCCCCAAGGTACGTGCCCCTCCCCCAGCAGG	CAGGGA	AAGGTA	FALSE	FALSE	ENST00000413758.1
46122108	46122158	1	21	ENSG00000142173	1572	1622	46122085	46122135	50	0.7415426251691475	0.8092016238159675	4	1623	1959	ACCGACTCAACGTCCTCCTCCAGGGAGACCCCGGCAGGCCTGGATTC	TACCCAGGACCCCGAGGAGCACCCGTGAGTCACAGCCTGGGATGGCA	CAGGGA	CCCGTG	FALSE	FALSE	ENST00000413758.1
46122496	46122531	1	21	ENSG00000142173	1960	1995	46122473	46122508	35	0.6941813261163734	0.7415426251691475	5	1996	2338	CCTGGCTTCTGTTTGCTTCACAGGGAGAAAAAGGCGAGCCCGGCCCA	GAGCCCGGCCCACGCGGCCCCGAGGTATGTGTGGGTCCTGGCCACCT	CAGGGA	GAGGTA	FALSE	FALSE	ENST00000413758.1
46122875	46122937	1	21	ENSG00000142173	2339	2401	46122852	46122914	62	0.6102841677943167	0.6941813261163734	6	2402	4114	CTAACATGTGTTCCCTGTCACAGGGAGGCCGAGGCGACTTTGGCTTG	AGGAAAGGAGAGAAAGGAGAGCCTGTGAGTGTCACCGTCCCGAAGCC	CAGGGA	CCTGTG	FALSE	FALSE	ENST00000413758.1
46124651	46124713	1	21	ENSG00000142173	4115	4177	46124628	46124690	62	0.5263870094722598	0.6102841677943167	7	4178	4348	CACCTGTTCTTGTTCCTTCTCAGGCGGATCCTGGTCCCCCTGGTGAG	CCAAGAGGAGTCCCAGGACCCGAGGTAGGTTGGTGGCCAGTCCCCAT	CAGGCG	GAGGTA	FALSE	FALSE	ENST00000413758.1
46124885	46124920	1	21	ENSG00000142173	4349	4384	46124862	46124897	35	0.47902571041948583	0.5263870094722598	8	4385	4729	CAGCCTCATCCTTCCTTCCCCAGGGTGAGCCCGGCCCCCCTGGAGAC	CCCCCTGGAGACCCCGGTCTCACGGTAGGTGTCACATGGGGCAGAAC	CAGGGT	ACGGTA	FALSE	FALSE	ENST00000413758.1
46125266	46125311	1	21	ENSG00000142173	4730	4775	46125243	46125288	45	0.4181326116373477	0.47902571041948583	9	4776	4880	CCTGCCTGCCGTGTGCATTGCAGGAGTGTGACGTCATGACCTACGTG	TGAGGGAGACCTGCGGGTGCTGCGGTGAGGCACTGCCCACGGCAGGG	CAGGAG	GCGGTG	FALSE	FALSE	ENST00000413758.1
46125417	46125617	1	21	ENSG00000142173	4881	5081	46125394	46125594	200	0.14749661705006767	0.4181326116373477	10	5082	5248	CCTGCATGTGCACGTGACCCTAGGGTCTGAGGTCTCCCCGGTACCCC	CTAAGGACCCCAAGTCCGAGACAGGTCAGCGGGGCAGGGGCGGGTGC	TAGGGT	CAGGTC	FALSE	FALSE	ENST00000413758.1
46125785	46125894	1	21	ENSG00000142173	5249	5358	46125762	46125871	109	0	0.14749661705006767	11	5359	5381	GACCTCACGCGTGCGGCTTGCAGGGACGCGTGTGGGCGTGGTGCAGT	AGCTTCAAGGAGGCTGTCAAGAACCTCGAGTGGATTGCGGGCGGCAC	CAGGGA	AACCTC	TRUE	FALSE	ENST00000413758.1
46155470	46155567	-1	21	ENSG00000160282	24	121	46155590	46155493	97	0.9486772486772487	1	1	122	1258	GGCTGCGGAGCACTGGCCCTGTCCTTCCATCTGCCCAGAGAGGAGCA	TTTTCGGAGGGGAAGAACCAGGAGGTGAGGCCCGAGGAGCTGGTCAA	GTCCTT	GAGGTG	FALSE	FALSE	ENST00000291670.9
46154149	46154332	-1	21	ENSG00000160282	1259	1442	46154355	46154172	183	0.8518518518518519	0.9486772486772487	2	1443	2555	TGGGGGCCGGGCCTGTGTCCCAGGTGATCGACGCCATCTCTGGAGCC	TTATCGACATGAGCAGGCACCAAGGTGAGGTCTCTGGGCTCTCCTGT	CAGGTG	AAGGTG	FALSE	FALSE	ENST00000291670.9
46152907	46153035	-1	21	ENSG00000160282	2556	2684	46153058	46152930	128	0.7841269841269841	0.8518518518518519	3	2685	3610	CCGGCCTCGCCGTCTCTCTGCAGGAGAGCACCCCCGCATGGGGGCCC	TGGCAGAGGAGCTGGACGTGCCAGGTGAGCGTGCCCCCCCGCCCCCC	CAGGAG	CAGGTG	FALSE	FALSE	ENST00000291670.9
46151892	46151980	-1	21	ENSG00000160282	3611	3699	46152003	46151915	88	0.7375661375661375	0.7841269841269841	4	3700	3853	CTGACCGCCGGGCTCTCCTGCAGTTTACCTGTACGGCGAGGCAGCCA	GAGTACGAGGCCCTCCCTAAGAAGGTGCCCCCACCCCGGGCGGTCGG	CAGTTT	AAGGTG	FALSE	FALSE	ENST00000291670.9
46151558	46151737	-1	21	ENSG00000160282	3854	4033	46151760	46151581	179	0.6428571428571428	0.7375661375661375	5	4034	5065	CCCCAGAGCGAACTTGCTCACAGCTCCAGCAGGCCGACTGGGCGCCC	GAGCAGGGCCGCGGGAAGGACCAGGTGACCCCGTTCACTGACCCCAT	CAGCTC	CAGGTG	FALSE	FALSE	ENST00000291670.9
46150388	46150525	-1	21	ENSG00000160282	5066	5203	46150548	46150411	137	0.5703703703703704	0.6428571428571428	6	5204	5340	TGGGGAACGCTCTTCCTTTGCAGCCAGGACGTCTGAAGAAAGTTCAG	GAGGAGACCTGCCGAGAAGCACAGGTGAGCCCGGGAGCAGCCGCTGC	CAGCCA	CAGGTG	FALSE	FALSE	ENST00000291670.9
46150119	46150250	-1	21	ENSG00000160282	5341	5472	46150273	46150142	131	0.501058201058201	0.5703703703703704	7	5473	9263	TGACGCTGCCTGTGCCTTGGCAGGAGCTGAGCCTCCCAGTGGTGGGC	GAGGAGGAGCAGCGGATCAGGCTGGTGGGCCGGGCTGCCGAGGAAGG	CAGGAG	CTGGTG	FALSE	FALSE	ENST00000291670.9
46146266	46146327	-1	21	ENSG00000160282	9264	9325	46146350	46146289	61	0.46878306878306875	0.501058201058201	8	9326	9643	TCCACTCCAAGCCCCTTTTCCAGGTGGTGAGCCGGCTGGGCCTGGAC	CAGCCCTAAGGAGCGGATCATCGAGTGAGCCTCTGCCCTCCCGCCCT	CAGGTG	CGAGTG	FALSE	FALSE	ENST00000291670.9
46145818	46145947	-1	21	ENSG00000160282	9644	9773	46145970	46145841	129	0.4005291005291005	0.46878306878306875	9	9774	10012	GCTGAGCCGCGCCCACCCTGCAGGTACCTGGTCCCTGAGCGCGGGCC	GTGGCGGCGGCCGCTGCGGCCATGGTGAGCGCGGGGGGAGGGGCAGG	CAGGTA	ATGGTG	FALSE	FALSE	ENST00000291670.9
46145417	46145578	-1	21	ENSG00000160282	10013	10174	46145601	46145440	161	0.31534391534391537	0.4005291005291005	10	10175	16667	CCCCACATCCACCCCTCTCGCAGGGTGCGGCGCTGGGCTCCATGGTG	GCCGAGGCCTTCACCGCCTACCTGGTGAGTGGCGGCCACAGCAGGGC	CAGGGT	CTGGTG	FALSE	FALSE	ENST00000291670.9
46138880	46138923	-1	21	ENSG00000160282	16668	16711	46138946	46138903	43	0.2925925925925926	0.31534391534391537	11	16712	16944	GTGGTTCTGTCTCTTTATGGCAGGAAGCAATGAGGCTCCCCAAGAAC	GAACACACCTGAGGAAAAGGACAGGTGAGCCTGGAGGGCCGGCCGCA	CAGGAA	CAGGTG	FALSE	FALSE	ENST00000291670.9
46138508	46138646	-1	21	ENSG00000160282	16945	17083	46138669	46138531	138	0.21957671957671954	0.2925925925925926	12	17084	18256	GGCTCTCCTCTTGCTCCTTTCAGGCGCACGGCGGCCCTACAGGAGGG	CTGGCCTGCCGGTCAGACCTCCAGGTAGGGGGGCCCGGGGGACCCCA	CAGGCG	CAGGTA	FALSE	FALSE	ENST00000291670.9
46137239	46137334	-1	21	ENSG00000160282	18257	18352	46137357	46137262	95	0.1693121693121693	0.21957671957671954	13	18353	18517	GGGGCTCCCTGGGGTCCTTGCAGGTGGCGGCCAAAGCCCTGGAGATG	ACAGACGAGGCATTTAAGGACCAGGTGAGCAGGAGGCAGGTGTGGTG	CAGGTG	CAGGTG	FALSE	FALSE	ENST00000291670.9
46136985	46137073	-1	21	ENSG00000160282	18518	18606	46137096	46137008	88	0.12275132275132272	0.1693121693121693	14	18607	19096	CCCTCTTTCCCTGTGTCCATCAGATCCACCATCGTGTTTCCAGCCTC	CTTGGAGACCCGGCAGGAGTGACGGTGCGGGAGGCCTCTCCGGGCTC	CAGATC	ACGGTG	FALSE	FALSE	ENST00000291670.9
46136262	46136494	-1	21	ENSG00000160282	19097	19329	46136517	46136285	232	0	0.12275132275132272	15	19330	19352	CCCTGGTTCTGTGCATGGGACAGAAACCCCAGGGACAGCAGGACCTT	ATTAAAAAATAATTTAGCAAATCACTATACTCTCAAATTACTTCTAG	CAGAAA	TCACTA	TRUE	FALSE	ENST00000291670.9
46155470	46155567	-1	21	ENSG00000160282	24	121	46155590	46155493	97	0.95	1	1	122	1258	GGCTGCGGAGCACTGGCCCTGTCCTTCCATCTGCCCAGAGAGGAGCA	TTTTCGGAGGGGAAGAACCAGGAGGTGAGGCCCGAGGAGCTGGTCAA	GTCCTT	GAGGTG	FALSE	FALSE	ENST00000397748.5
46154149	46154332	-1	21	ENSG00000160282	1259	1442	46154355	46154172	183	0.8556701030927836	0.95	2	1443	2555	TGGGGGCCGGGCCTGTGTCCCAGGTGATCGACGCCATCTCTGGAGCC	TTATCGACATGAGCAGGCACCAAGGTGAGGTCTCTGGGCTCTCCTGT	CAGGTG	AAGGTG	FALSE	FALSE	ENST00000397748.5
46152907	46153035	-1	21	ENSG00000160282	2556	2684	46153058	46152930	128	0.7896907216494845	0.8556701030927836	3	2685	3610	CCGGCCTCGCCGTCTCTCTGCAGGAGAGCACCCCCGCATGGGGGCCC	TGGCAGAGGAGCTGGACGTGCCAGGTGAGCGTGCCCCCCCGCCCCCC	CAGGAG	CAGGTG	FALSE	FALSE	ENST00000397748.5
46151892	46151980	-1	21	ENSG00000160282	3611	3699	46152003	46151915	88	0.7443298969072165	0.7896907216494845	4	3700	3853	CTGACCGCCGGGCTCTCCTGCAGTTTACCTGTACGGCGAGGCAGCCA	GAGTACGAGGCCCTCCCTAAGAAGGTGCCCCCACCCCGGGCGGTCGG	CAGTTT	AAGGTG	FALSE	FALSE	ENST00000397748.5
46151558	46151737	-1	21	ENSG00000160282	3854	4033	46151760	46151581	179	0.6520618556701031	0.7443298969072165	5	4034	5065	CCCCAGAGCGAACTTGCTCACAGCTCCAGCAGGCCGACTGGGCGCCC	GAGCAGGGCCGCGGGAAGGACCAGGTGACCCCGTTCACTGACCCCAT	CAGCTC	CAGGTG	FALSE	FALSE	ENST00000397748.5
46150388	46150525	-1	21	ENSG00000160282	5066	5203	46150548	46150411	137	0.5814432989690721	0.6520618556701031	6	5204	5340	TGGGGAACGCTCTTCCTTTGCAGCCAGGACGTCTGAAGAAAGTTCAG	GAGGAGACCTGCCGAGAAGCACAGGTGAGCCCGGGAGCAGCCGCTGC	CAGCCA	CAGGTG	FALSE	FALSE	ENST00000397748.5
46150119	46150250	-1	21	ENSG00000160282	5341	5472	46150273	46150142	131	0.5139175257731958	0.5814432989690721	7	5473	9263	TGACGCTGCCTGTGCCTTGGCAGGAGCTGAGCCTCCCAGTGGTGGGC	GAGGAGGAGCAGCGGATCAGGCTGGTGGGCCGGGCTGCCGAGGAAGG	CAGGAG	CTGGTG	FALSE	FALSE	ENST00000397748.5
46146266	46146327	-1	21	ENSG00000160282	9264	9325	46146350	46146289	61	0.48247422680412366	0.5139175257731958	8	9326	9643	TCCACTCCAAGCCCCTTTTCCAGGTGGTGAGCCGGCTGGGCCTGGAC	CAGCCCTAAGGAGCGGATCATCGAGTGAGCCTCTGCCCTCCCGCCCT	CAGGTG	CGAGTG	FALSE	FALSE	ENST00000397748.5
46145818	46145947	-1	21	ENSG00000160282	9644	9773	46145970	46145841	129	0.41597938144329893	0.48247422680412366	9	9774	10012	GCTGAGCCGCGCCCACCCTGCAGGTACCTGGTCCCTGAGCGCGGGCC	GTGGCGGCGGCCGCTGCGGCCATGGTGAGCGCGGGGGGAGGGGCAGG	CAGGTA	ATGGTG	FALSE	FALSE	ENST00000397748.5
46145417	46145578	-1	21	ENSG00000160282	10013	10174	46145601	46145440	161	0.3329896907216495	0.41597938144329893	10	10175	16667	CCCCACATCCACCCCTCTCGCAGGGTGCGGCGCTGGGCTCCATGGTG	GCCGAGGCCTTCACCGCCTACCTGGTGAGTGGCGGCCACAGCAGGGC	CAGGGT	CTGGTG	FALSE	FALSE	ENST00000397748.5
46138880	46138923	-1	21	ENSG00000160282	16668	16711	46138946	46138903	43	0.31082474226804124	0.3329896907216495	11	16712	16944	GTGGTTCTGTCTCTTTATGGCAGGAAGCAATGAGGCTCCCCAAGAAC	GAACACACCTGAGGAAAAGGACAGGTGAGCCTGGAGGGCCGGCCGCA	CAGGAA	CAGGTG	FALSE	FALSE	ENST00000397748.5
46138508	46138646	-1	21	ENSG00000160282	16945	17083	46138669	46138531	138	0.23969072164948457	0.31082474226804124	12	17084	18256	GGCTCTCCTCTTGCTCCTTTCAGGCGCACGGCGGCCCTACAGGAGGG	CTGGCCTGCCGGTCAGACCTCCAGGTAGGGGGGCCCGGGGGACCCCA	CAGGCG	CAGGTA	FALSE	FALSE	ENST00000397748.5
46137239	46137334	-1	21	ENSG00000160282	18257	18352	46137357	46137262	95	0.19072164948453607	0.23969072164948457	13	18353	18537	GGGGCTCCCTGGGGTCCTTGCAGGTGGCGGCCAAAGCCCTGGAGATG	ACAGACGAGGCATTTAAGGACCAGGTGAGCAGGAGGCAGGTGTGGTG	CAGGTG	CAGGTG	FALSE	FALSE	ENST00000397748.5
46136915	46137053	-1	21	ENSG00000160282	18538	18676	46137076	46136938	138	0.1195876288659794	0.19072164948453607	14	18677	19096	CAGATCCACCATCGTGTTTCCAGCCTCCTGCAGGAAGCCAAGACCCA	CCAGAGGGCAGAGCTGTGACCTCGGTGGGGACACAGCTTGTTCGTGT	CAGCCT	TCGGTG	FALSE	FALSE	ENST00000397748.5
46136262	46136494	-1	21	ENSG00000160282	19097	19329	46136517	46136285	232	0	0.1195876288659794	15	19330	19352	CCCTGGTTCTGTGCATGGGACAGAAACCCCAGGGACAGCAGGACCTT	ATTAAAAAATAATTTAGCAAATCACTATACTCTCAAATTACTTCTAG	CAGAAA	TCACTA	TRUE	FALSE	ENST00000397748.5
46138508	46138572	-1	21	ENSG00000160282	24	88	46138595	46138531	64	0.8521939953810623	1	1	89	1261	GACGCTGGCGGAGACGGTGGCCTCGCTGTGGCCGGCCCTGCAGGAAC	CTGGCCTGCCGGTCAGACCTCCAGGTAGGGGGGCCCGGGGGACCCCA	CCTCGC	CAGGTA	FALSE	FALSE	ENST00000446405.5
46137239	46137334	-1	21	ENSG00000160282	1262	1357	46137357	46137262	95	0.6327944572748267	0.8521939953810623	2	1358	1542	GGGGCTCCCTGGGGTCCTTGCAGGTGGCGGCCAAAGCCCTGGAGATG	ACAGACGAGGCATTTAAGGACCAGGTGAGCAGGAGGCAGGTGTGGTG	CAGGTG	CAGGTG	FALSE	FALSE	ENST00000446405.5
46136779	46137053	-1	21	ENSG00000160282	1543	1817	46137076	46136802	274	0	0.6327944572748267	3	1818	1840	CAGATCCACCATCGTGTTTCCAGCCTCCTGCAGGAAGCCAAGACCCA	CTCCAGTAAAGTTTTGGCACCAAACCTGTGTTGTGTGTTGGCGGTTT	CAGCCT	AAACCT	TRUE	FALSE	ENST00000446405.5
46155470	46155567	-1	21	ENSG00000160282	24	121	46155590	46155493	97	0.947961373390558	1	1	122	1258	GGCTGCGGAGCACTGGCCCTGTCCTTCCATCTGCCCAGAGAGGAGCA	TTTTCGGAGGGGAAGAACCAGGAGGTGAGGCCCGAGGAGCTGGTCAA	GTCCTT	GAGGTG	FALSE	FALSE	ENST00000397746.7
46154149	46154332	-1	21	ENSG00000160282	1259	1442	46154355	46154172	183	0.8497854077253219	0.947961373390558	2	1443	2555	TGGGGGCCGGGCCTGTGTCCCAGGTGATCGACGCCATCTCTGGAGCC	TTATCGACATGAGCAGGCACCAAGGTGAGGTCTCTGGGCTCTCCTGT	CAGGTG	AAGGTG	FALSE	FALSE	ENST00000397746.7
46152907	46153035	-1	21	ENSG00000160282	2556	2684	46153058	46152930	128	0.7811158798283262	0.8497854077253219	3	2685	3610	CCGGCCTCGCCGTCTCTCTGCAGGAGAGCACCCCCGCATGGGGGCCC	TGGCAGAGGAGCTGGACGTGCCAGGTGAGCGTGCCCCCCCGCCCCCC	CAGGAG	CAGGTG	FALSE	FALSE	ENST00000397746.7
46151892	46151980	-1	21	ENSG00000160282	3611	3699	46152003	46151915	88	0.7339055793991416	0.7811158798283262	4	3700	3853	CTGACCGCCGGGCTCTCCTGCAGTTTACCTGTACGGCGAGGCAGCCA	GAGTACGAGGCCCTCCCTAAGAAGGTGCCCCCACCCCGGGCGGTCGG	CAGTTT	AAGGTG	FALSE	FALSE	ENST00000397746.7
46151558	46151737	-1	21	ENSG00000160282	3854	4033	46151760	46151581	179	0.6378755364806867	0.7339055793991416	5	4034	5065	CCCCAGAGCGAACTTGCTCACAGCTCCAGCAGGCCGACTGGGCGCCC	GAGCAGGGCCGCGGGAAGGACCAGGTGACCCCGTTCACTGACCCCAT	CAGCTC	CAGGTG	FALSE	FALSE	ENST00000397746.7
46150388	46150525	-1	21	ENSG00000160282	5066	5203	46150548	46150411	137	0.5643776824034334	0.6378755364806867	6	5204	5340	TGGGGAACGCTCTTCCTTTGCAGCCAGGACGTCTGAAGAAAGTTCAG	GAGGAGACCTGCCGAGAAGCACAGGTGAGCCCGGGAGCAGCCGCTGC	CAGCCA	CAGGTG	FALSE	FALSE	ENST00000397746.7
46150119	46150250	-1	21	ENSG00000160282	5341	5472	46150273	46150142	131	0.49409871244635195	0.5643776824034334	7	5473	9263	TGACGCTGCCTGTGCCTTGGCAGGAGCTGAGCCTCCCAGTGGTGGGC	GAGGAGGAGCAGCGGATCAGGCTGGTGGGCCGGGCTGCCGAGGAAGG	CAGGAG	CTGGTG	FALSE	FALSE	ENST00000397746.7
46146266	46146327	-1	21	ENSG00000160282	9264	9325	46146350	46146289	61	0.4613733905579399	0.49409871244635195	8	9326	9643	TCCACTCCAAGCCCCTTTTCCAGGTGGTGAGCCGGCTGGGCCTGGAC	CAGCCCTAAGGAGCGGATCATCGAGTGAGCCTCTGCCCTCCCGCCCT	CAGGTG	CGAGTG	FALSE	FALSE	ENST00000397746.7
46145818	46145947	-1	21	ENSG00000160282	9644	9773	46145970	46145841	129	0.39216738197424894	0.4613733905579399	9	9774	10012	GCTGAGCCGCGCCCACCCTGCAGGTACCTGGTCCCTGAGCGCGGGCC	GTGGCGGCGGCCGCTGCGGCCATGGTGAGCGCGGGGGGAGGGGCAGG	CAGGTA	ATGGTG	FALSE	FALSE	ENST00000397746.7
46145417	46145578	-1	21	ENSG00000160282	10013	10174	46145601	46145440	161	0.30579399141630903	0.39216738197424894	10	10175	16667	CCCCACATCCACCCCTCTCGCAGGGTGCGGCGCTGGGCTCCATGGTG	GCCGAGGCCTTCACCGCCTACCTGGTGAGTGGCGGCCACAGCAGGGC	CAGGGT	CTGGTG	FALSE	FALSE	ENST00000397746.7
46138880	46138923	-1	21	ENSG00000160282	16668	16711	46138946	46138903	43	0.28272532188841204	0.30579399141630903	11	16712	16944	GTGGTTCTGTCTCTTTATGGCAGGAAGCAATGAGGCTCCCCAAGAAC	GAACACACCTGAGGAAAAGGACAGGTGAGCCTGGAGGGCCGGCCGCA	CAGGAA	CAGGTG	FALSE	FALSE	ENST00000397746.7
46138508	46138646	-1	21	ENSG00000160282	16945	17083	46138669	46138531	138	0.20869098712446355	0.28272532188841204	12	17084	18256	GGCTCTCCTCTTGCTCCTTTCAGGCGCACGGCGGCCCTACAGGAGGG	CTGGCCTGCCGGTCAGACCTCCAGGTAGGGGGGCCCGGGGGACCCCA	CAGGCG	CAGGTA	FALSE	FALSE	ENST00000397746.7
46137239	46137334	-1	21	ENSG00000160282	18257	18352	46137357	46137262	95	0.15772532188841204	0.20869098712446355	13	18353	18517	GGGGCTCCCTGGGGTCCTTGCAGGTGGCGGCCAAAGCCCTGGAGATG	ACAGACGAGGCATTTAAGGACCAGGTGAGCAGGAGGCAGGTGTGGTG	CAGGTG	CAGGTG	FALSE	FALSE	ENST00000397746.7
46136779	46137073	-1	21	ENSG00000160282	18518	18812	46137096	46136802	294	0	0.15772532188841204	14	18813	18835	CCCTCTTTCCCTGTGTCCATCAGATCCACCATCGTGTTTCCAGCCTC	CTCCAGTAAAGTTTTGGCACCAAACCTGTGTTGTGTGTTGGCGGTTT	CAGATC	AAACCT	TRUE	FALSE	ENST00000397746.7
46155470	46155567	-1	21	ENSG00000160282	24	121	46155590	46155493	97	0.9467325645249862	1	1	122	1258	GGCTGCGGAGCACTGGCCCTGTCCTTCCATCTGCCCAGAGAGGAGCA	TTTTCGGAGGGGAAGAACCAGGAGGTGAGGCCCGAGGAGCTGGTCAA	GTCCTT	GAGGTG	FALSE	FALSE	ENST00000397743.1
46154149	46154332	-1	21	ENSG00000160282	1259	1442	46154355	46154172	183	0.8462383305875892	0.9467325645249862	2	1443	2555	TGGGGGCCGGGCCTGTGTCCCAGGTGATCGACGCCATCTCTGGAGCC	TTATCGACATGAGCAGGCACCAAGGTGAGGTCTCTGGGCTCTCCTGT	CAGGTG	AAGGTG	FALSE	FALSE	ENST00000397743.1
46152907	46153035	-1	21	ENSG00000160282	2556	2684	46153058	46152930	128	0.7759472817133444	0.8462383305875892	3	2685	3610	CCGGCCTCGCCGTCTCTCTGCAGGAGAGCACCCCCGCATGGGGGCCC	TGGCAGAGGAGCTGGACGTGCCAGGTGAGCGTGCCCCCCCGCCCCCC	CAGGAG	CAGGTG	FALSE	FALSE	ENST00000397743.1
46151892	46151980	-1	21	ENSG00000160282	3611	3699	46152003	46151915	88	0.7276221856123009	0.7759472817133444	4	3700	3853	CTGACCGCCGGGCTCTCCTGCAGTTTACCTGTACGGCGAGGCAGCCA	GAGTACGAGGCCCTCCCTAAGAAGGTGCCCCCACCCCGGGCGGTCGG	CAGTTT	AAGGTG	FALSE	FALSE	ENST00000397743.1
46151558	46151737	-1	21	ENSG00000160282	3854	4033	46151760	46151581	179	0.6293245469522241	0.7276221856123009	5	4034	5065	CCCCAGAGCGAACTTGCTCACAGCTCCAGCAGGCCGACTGGGCGCCC	GAGCAGGGCCGCGGGAAGGACCAGGTGACCCCGTTCACTGACCCCAT	CAGCTC	CAGGTG	FALSE	FALSE	ENST00000397743.1
46150388	46150525	-1	21	ENSG00000160282	5066	5203	46150548	46150411	137	0.5540911587040087	0.6293245469522241	6	5204	5340	TGGGGAACGCTCTTCCTTTGCAGCCAGGACGTCTGAAGAAAGTTCAG	GAGGAGACCTGCCGAGAAGCACAGGTGAGCCCGGGAGCAGCCGCTGC	CAGCCA	CAGGTG	FALSE	FALSE	ENST00000397743.1
46150119	46150250	-1	21	ENSG00000160282	5341	5472	46150273	46150142	131	0.48215266337177376	0.5540911587040087	7	5473	9263	TGACGCTGCCTGTGCCTTGGCAGGAGCTGAGCCTCCCAGTGGTGGGC	GAGGAGGAGCAGCGGATCAGGCTGGTGGGCCGGGCTGCCGAGGAAGG	CAGGAG	CTGGTG	FALSE	FALSE	ENST00000397743.1
46146266	46146327	-1	21	ENSG00000160282	9264	9325	46146350	46146289	61	0.44865458539264136	0.48215266337177376	8	9326	9643	TCCACTCCAAGCCCCTTTTCCAGGTGGTGAGCCGGCTGGGCCTGGAC	CAGCCCTAAGGAGCGGATCATCGAGTGAGCCTCTGCCCTCCCGCCCT	CAGGTG	CGAGTG	FALSE	FALSE	ENST00000397743.1
46145818	46145947	-1	21	ENSG00000160282	9644	9773	46145970	46145841	129	0.3778143876990665	0.44865458539264136	9	9774	10012	GCTGAGCCGCGCCCACCCTGCAGGTACCTGGTCCCTGAGCGCGGGCC	GTGGCGGCGGCCGCTGCGGCCATGGTGAGCGCGGGGGGAGGGGCAGG	CAGGTA	ATGGTG	FALSE	FALSE	ENST00000397743.1
46145417	46145578	-1	21	ENSG00000160282	10013	10174	46145601	46145440	161	0.28940142778693023	0.3778143876990665	10	10175	16944	CCCCACATCCACCCCTCTCGCAGGGTGCGGCGCTGGGCTCCATGGTG	GCCGAGGCCTTCACCGCCTACCTGGTGAGTGGCGGCCACAGCAGGGC	CAGGGT	CTGGTG	FALSE	FALSE	ENST00000397743.1
46138508	46138646	-1	21	ENSG00000160282	16945	17083	46138669	46138531	138	0.213618890719385	0.28940142778693023	11	17084	18256	GGCTCTCCTCTTGCTCCTTTCAGGCGCACGGCGGCCCTACAGGAGGG	CTGGCCTGCCGGTCAGACCTCCAGGTAGGGGGGCCCGGGGGACCCCA	CAGGCG	CAGGTA	FALSE	FALSE	ENST00000397743.1
46137239	46137334	-1	21	ENSG00000160282	18257	18352	46137357	46137262	95	0.16144975288303132	0.213618890719385	12	18353	18517	GGGGCTCCCTGGGGTCCTTGCAGGTGGCGGCCAAAGCCCTGGAGATG	ACAGACGAGGCATTTAAGGACCAGGTGAGCAGGAGGCAGGTGTGGTG	CAGGTG	CAGGTG	FALSE	FALSE	ENST00000397743.1
46136779	46137073	-1	21	ENSG00000160282	18518	18812	46137096	46136802	294	0	0.16144975288303132	13	18813	18835	CCCTCTTTCCCTGTGTCCATCAGATCCACCATCGTGTTTCCAGCCTC	CTCCAGTAAAGTTTTGGCACCAAACCTGTGTTGTGTGTTGGCGGTTT	CAGATC	AAACCT	TRUE	FALSE	ENST00000397743.1
46184356	46184476	-1	21	ENSG00000160284	24	144	46184499	46184379	120	0.8981324278438031	1	1	145	15841	GCCCGTCACAGGGCTGGAGGTGTGGCCGGCCCACTGGGTTGTGCTTT	TCGGAGCCAAGAAACAACACTGAGGTGATTTACTTTCCCAAGTAATT	TGTGGC	GAGGTG	FALSE	FALSE	ENST00000330205.10
46168308	46168658	-1	21	ENSG00000160284	15842	16192	46168681	46168331	350	0.601018675721562	0.8981324278438031	2	16193	22432	CATCCCTTTCCTCCCCGCCTCAGTTCCAGATTTCGGAAGGTTCACGA	CCAGGAGGAGCTACTACCTCAATGGTATGGCCGGGTGCGGGGGCACC	CAGTTC	ATGGTA	FALSE	FALSE	ENST00000330205.10
46161916	46162067	-1	21	ENSG00000160284	22433	22584	46162090	46161939	151	0.4728353140916808	0.601018675721562	3	22585	22794	GTCCCCGGCCTTCCCTCCCCCAGAGATCCAGAGCTTCGCGGGCGCCG	AACATCCCCGAGAAGATCGAGCAGGTGCGCCCCGTGGGGAGGGCGCG	CAGAGA	CAGGTG	FALSE	FALSE	ENST00000330205.10
46161148	46161705	-1	21	ENSG00000160284	22795	23352	46161728	46161171	557	0	0.4728353140916808	4	23353	23375	CCATCCATGCGCTGCGCCCGCAGACCTCCACCAAGTCTCTGGACGGC	CATCCGTTTGCATGTCTGCCTTTACCTCTGGCTCTTTGAGGGCGTGG	CAGACC	TTACCT	TRUE	FALSE	ENST00000330205.10
46184356	46184459	-1	21	ENSG00000160284	24	127	46184482	46184379	103	0.9551784160139252	1	1	128	708	AGGTGTGGCCGGCCCACTGGGTTGTGCTTTCTGCCGTACGTCCCTTC	TCGGAGCCAAGAAACAACACTGAGGTGATTTACTTTCCCAAGTAATT	GTTGTG	GAGGTG	FALSE	FALSE	ENST00000291672.5
46182624	46183774	-1	21	ENSG00000160284	709	1859	46183797	46182647	1150	0.45474325500435164	0.9551784160139252	2	1860	15824	ACCAGGCTGGTCTCCTCCCCCAGGCTGATCTCCCCGCCCAGGCTGGT	AGGCCGGCTCCCCCGGGAGCGGAGGTGAGGCGCCGCCCAGCTCAGAT	CAGGCT	GAGGTG	FALSE	FALSE	ENST00000291672.5
46168308	46168658	-1	21	ENSG00000160284	15825	16175	46168681	46168331	350	0.3024369016536118	0.45474325500435164	3	16176	22415	CATCCCTTTCCTCCCCGCCTCAGTTCCAGATTTCGGAAGGTTCACGA	CCAGGAGGAGCTACTACCTCAATGGTATGGCCGGGTGCGGGGGCACC	CAGTTC	ATGGTA	FALSE	FALSE	ENST00000291672.5
46161916	46162067	-1	21	ENSG00000160284	22416	22567	46162090	46161939	151	0.23672758920800696	0.3024369016536118	4	22568	22777	GTCCCCGGCCTTCCCTCCCCCAGAGATCCAGAGCTTCGCGGGCGCCG	AACATCCCCGAGAAGATCGAGCAGGTGCGCCCCGTGGGGAGGGCGCG	CAGAGA	CAGGTG	FALSE	FALSE	ENST00000291672.5
46161161	46161705	-1	21	ENSG00000160284	22778	23322	46161728	46161184	544	0	0.23672758920800696	5	23323	23345	CCATCCATGCGCTGCGCCCGCAGACCTCCACCAAGTCTCTGGACGGC	CCCTCATTAAAATCATCCGTTTGCATGTCTGCCTTTACCTCTGGCTC	CAGACC	TGCATG	TRUE	FALSE	ENST00000291672.5
46228732	46228822	-1	21	ENSG00000160285	24	114	46228845	46228755	90	0.9697173620457604	1	1	115	246	GGGAGGGGCGGGAGGGGCGGGAGGGGCGGGGCTGGGCGGCAGGTCCC	TGCAGCAGCAATGACGGAGGGCACGTGAGTCCCCTCGCCCCGGGCTC	GAGGGG	CACGTG	FALSE	FALSE	ENST00000356396.8
46228434	46228599	-1	21	ENSG00000160285	247	412	46228622	46228457	165	0.9141991924629879	0.9697173620457604	2	413	1155	CGCTGATGGCCGGTGGTCCTCAGGTGTCTGCGGCGCCGAGGGGGCCC	GCCTACGCCCTGGGGCTGGACACCGTAAGTTGCTTCCGCGGAGCGTC	CAGGTG	ACCGTA	FALSE	FALSE	ENST00000356396.8
46227552	46227690	-1	21	ENSG00000160285	1156	1294	46227713	46227575	138	0.8677658142664872	0.9141991924629879	3	1295	6107	TTTTTTTTTCGATCTCTTTGCAGAAGAATTACTTTAAGGACTTGCCC	GTGGCCCACTTTTCCTCCTGCCAGGTAGGAGTATGCTGCCCCAGCCT	CAGAAG	CAGGTA	FALSE	FALSE	ENST00000356396.8
46222630	46222738	-1	21	ENSG00000160285	6108	6216	46222761	46222653	108	0.8314266487213997	0.8677658142664872	4	6217	6870	GGAACATCTCTCCTGCCACACAGGCCTCCTGATCACTTGCCACGTGG	GCTCCCTGACGGTGGCTGGGGCCTGTGAGTGTGCCTGCCCCTGTGTC	CAGGCC	CCTGTG	FALSE	FALSE	ENST00000356396.8
46221854	46221975	-1	21	ENSG00000160285	6871	6992	46221998	46221877	121	0.7907133243606999	0.8314266487213997	5	6993	9273	TCACCTGTCCTCTGCTCCTGTAGGCACATTGAGGATAAGTCCACCGT	CCCGGAACATTCTTCACAAGAAAGGTACGGCATGTGCAGCATGTGCT	TAGGCA	AAGGTA	FALSE	FALSE	ENST00000356396.8
46219476	46219572	-1	21	ENSG00000160285	9274	9370	46219595	46219499	96	0.7584118438761777	0.7907133243606999	6	9371	12321	GGGCCTATTCTCTCCCCGCTCAGGTGGTGCTGTGGCCATCCCCTCCT	CAATACCCTGTTCCCAGAGATGTGGTATGTCTGCTGTTGATTGGGTT	CAGGTG	GTGGTA	FALSE	FALSE	ENST00000356396.8
46216389	46216524	-1	21	ENSG00000160285	12322	12457	46216547	46216412	135	0.7129878869448183	0.7584118438761777	7	12458	13052	ACTGACTCCTGCTGTTGCCCCAGGCTGTTTCCTGACTGGGCACCGGC	CCGCTGGTCCAGAGCCTCCGCCAGGTAGGACCTCATCAGGGAACAAA	CAGGCT	CAGGTA	FALSE	FALSE	ENST00000356396.8
46215685	46215793	-1	21	ENSG00000160285	13053	13161	46215816	46215708	108	0.6766487213997308	0.7129878869448183	8	13162	13547	GGCTCAGACACTGCCCCCACCAGGAGCTCTATGTGGAGGACTTCGCC	GCTGGCTGCTCCGCGTGGTATATGGTGAGCGCCTCCTGAGGGGCCGG	CAGGAG	ATGGTG	FALSE	FALSE	ENST00000356396.8
46215180	46215298	-1	21	ENSG00000160285	13548	13666	46215321	46215203	118	0.6369448183041723	0.6766487213997308	9	13667	15010	CCACTGACCCCTGTCCCCTGTAGCGCTCCTCAACCTGTATGAGCACC	ACCAAGAGCATCAGCATCGGCCCGGTCAGTGCCCCTGCCCGGCCTCT	TAGCGC	CCGGTC	FALSE	FALSE	ENST00000356396.8
46213738	46213835	-1	21	ENSG00000160285	15011	15108	46213858	46213761	97	0.604306864064603	0.6369448183041723	10	15109	15793	TGACAGGGCTGTCTCTCCTGCAGATCTCGAAAACCATCAACATGCTT	CTCCAGAATCCCGGACTATCTCTGGTGAGTGTGGCTGGGATATGCTG	CAGATC	CTGGTG	FALSE	FALSE	ENST00000356396.8
46213025	46213052	-1	21	ENSG00000160285	15794	15821	46213075	46213048	27	0.595222072678331	0.604306864064603	11	15822	18101	CTTGGGCTTTTTTCTCCTCACAGGATGGGCCTTGACGGCATGAAAAT	GGCCTTGACGGCATGAAAATGCAGGTAAGGGCTGCGGGACTGCGGCT	CAGGAT	CAGGTA	FALSE	FALSE	ENST00000356396.8
46210688	46210744	-1	21	ENSG00000160285	18102	18158	46210767	46210711	56	0.5763795423956931	0.595222072678331	12	18159	19220	GTAACACCATCCTTTGTGTGTAGGGCACCAACGGCTCACAGATCTGG	TTCGCCATCCAGGCTCTGCTTGAGGTTCGTGGCTCCTTCTCTTTTCT	TAGGGC	GAGGTT	FALSE	FALSE	ENST00000356396.8
46209554	46209625	-1	21	ENSG00000160285	19221	19292	46209648	46209577	71	0.5524899057873486	0.5763795423956931	13	19293	20544	CTCTGTCCTGCTGTCTCTTCCAGGCGGGCGGGCACCACAGGCCCGAG	CATGAGTTCCTGAGGCTCTCACAGGTGAGGCCGGTGCCTGGGGCTCT	CAGGCG	CAGGTG	FALSE	FALSE	ENST00000356396.8
46208251	46208301	-1	21	ENSG00000160285	20545	20595	46208324	46208274	50	0.5356662180349933	0.5524899057873486	14	20596	21268	CATTTGCCCTCGATGCTGCCCAGGTCCCAGATAACCCTCCCGACTAC	AAGTACTACCGCCAGATGCGCAAGGTATGCGGGAGCCAGCCCCATCC	CAGGTC	AAGGTA	FALSE	FALSE	ENST00000356396.8
46207428	46207577	-1	21	ENSG00000160285	21269	21418	46207600	46207451	149	0.4855316285329744	0.5356662180349933	15	21419	22077	GAGTCATGGCTTGTGCTCTGCAGGGTGGCTTCTCCTTCAGTACGCTG	CGGCTCTGCGATGCTGTGGCTGTGGTAAGGCTGTGGTCCCAGCAGCC	CAGGGT	GTGGTA	FALSE	FALSE	ENST00000356396.8
46206672	46206768	-1	21	ENSG00000160285	22078	22174	46206791	46206695	96	0.4532301480484522	0.4855316285329744	16	22175	22904	TAGGGTGCTCTCTGTGATTTCAGCTGCTGAACATGAGAAATCCAGAT	TGCTGAACCCCTCGGAGGTCTTCGGTGAGTGGTCGGCCAGCACTGCG	CAGCTG	TCGGTG	FALSE	FALSE	ENST00000356396.8
46205836	46205941	-1	21	ENSG00000160285	22905	23010	46205964	46205859	105	0.417900403768506	0.4532301480484522	17	23011	32578	TGGTTCTTCCCTCCCTTTCCCAGGGGACATCATGATTGACTACACCT	GGAGCACAGGGCAGCGGAGATCCGGTAAGGAGGGTCTCAGCCATTCA	CAGGGG	CCGGTA	FALSE	FALSE	ENST00000356396.8
46196202	46196267	-1	21	ENSG00000160285	32579	32644	46196290	46196225	65	0.3960296096904441	0.417900403768506	18	32645	33089	ACTGGACCAATCTCGTGTTCCAGGGAGACCCTCACGCAGGGCTTAGA	GAGGGCCGATGGCTCCTGGGAAGGGTGAGTGAGCCTCCACTCGTGAG	CAGGGA	AGGGTG	FALSE	FALSE	ENST00000356396.8
46195676	46195756	-1	21	ENSG00000160285	33090	33170	46195779	46195699	80	0.3691117092866757	0.3960296096904441	19	33171	34184	AGGCTCTCCCTGTTTCCCTCCAGCTCCTGGGGAGTTTGCTTCACCTA	TATGGGGCAGACCTACCGAGATGGGTGAGTGAGTGCCTGTCCTCTGG	CAGCTC	TGGGTG	FALSE	FALSE	ENST00000356396.8
46194491	46194661	-1	21	ENSG00000160285	34185	34355	46194684	46194514	170	0.3119111709286676	0.3691117092866757	20	34356	36886	TCTCCTGTCTCTGGTCTTTGCAGGACTGCCTGTGCAGAGGTCTCCCG	CATGATGGGGCTGATGGCCGTTCGGTGGGGACGACGGGACCGTCCCT	CAGGAC	TCGGTG	FALSE	FALSE	ENST00000356396.8
46191881	46191959	-1	21	ENSG00000160285	36887	36965	46191982	46191904	78	0.28566621803499326	0.3119111709286676	21	36966	37610	GTTTCAGCCTTCTCTTCCACCAGGCATCCTGACATCGAGGCCCAGGA	CTCCCCAATGGCGACTGGCCGCAGGTATGCCGCCAGGGACCTGAGCG	CAGGCA	CAGGTA	FALSE	FALSE	ENST00000356396.8
46191066	46191235	-1	21	ENSG00000160285	37611	37780	46191258	46191089	169	0.22880215343203225	0.28566621803499326	22	37781	40024	TTTATTTCTCTGTGTTCTTTTAGGAAAACATTGCTGGGGTCTTCAAC	GCTGGGTGCCGTCTGTGCGTTCCAGTGAGGCCAAGGGGTCCTGGCCG	TAGGAA	CCAGTG	FALSE	FALSE	ENST00000356396.8
46188141	46188821	-1	21	ENSG00000160285	40025	40705	46188844	46188164	680	0	0.22880215343203225	23	40706	40728	CACTGCATTGTTTTCCTTCACAGTGGCCTTCAAGTCACAGGACGCAG	AGATAAAAACAGAATTTTAACGGGTGCTTTCCGTACTTTGTAACTGA	CAGTGG	GGGTGC	TRUE	FALSE	ENST00000356396.8
46228732	46228824	-1	21	ENSG00000160285	24	116	46228847	46228755	92	0.9812779812779813	1	1	117	248	GCGGGAGGGGCGGGAGGGGCGGGAGGGGCGGGGCTGGGCGGCAGGTC	TGCAGCAGCAATGACGGAGGGCACGTGAGTCCCCTCGCCCCGGGCTC	GGGAGG	CACGTG	FALSE	FALSE	ENST00000397728.7
46228434	46228599	-1	21	ENSG00000160285	249	414	46228622	46228457	165	0.9477004477004477	0.9812779812779813	2	415	1157	CGCTGATGGCCGGTGGTCCTCAGGTGTCTGCGGCGCCGAGGGGGCCC	GCCTACGCCCTGGGGCTGGACACCGTAAGTTGCTTCCGCGGAGCGTC	CAGGTG	ACCGTA	FALSE	FALSE	ENST00000397728.7
46227552	46227690	-1	21	ENSG00000160285	1158	1296	46227713	46227575	138	0.9196174196174196	0.9477004477004477	3	1297	6109	TTTTTTTTTCGATCTCTTTGCAGAAGAATTACTTTAAGGACTTGCCC	GTGGCCCACTTTTCCTCCTGCCAGGTAGGAGTATGCTGCCCCAGCCT	CAGAAG	CAGGTA	FALSE	FALSE	ENST00000397728.7
46222630	46222738	-1	21	ENSG00000160285	6110	6218	46222761	46222653	108	0.8976393976393976	0.9196174196174196	4	6219	6872	GGAACATCTCTCCTGCCACACAGGCCTCCTGATCACTTGCCACGTGG	GCTCCCTGACGGTGGCTGGGGCCTGTGAGTGTGCCTGCCCCTGTGTC	CAGGCC	CCTGTG	FALSE	FALSE	ENST00000397728.7
46221854	46221975	-1	21	ENSG00000160285	6873	6994	46221998	46221877	121	0.873015873015873	0.8976393976393976	5	6995	9275	TCACCTGTCCTCTGCTCCTGTAGGCACATTGAGGATAAGTCCACCGT	CCCGGAACATTCTTCACAAGAAAGGTACGGCATGTGCAGCATGTGCT	TAGGCA	AAGGTA	FALSE	FALSE	ENST00000397728.7
46219476	46219572	-1	21	ENSG00000160285	9276	9372	46219595	46219499	96	0.8534798534798534	0.873015873015873	6	9373	12323	GGGCCTATTCTCTCCCCGCTCAGGTGGTGCTGTGGCCATCCCCTCCT	CAATACCCTGTTCCCAGAGATGTGGTATGTCTGCTGTTGATTGGGTT	CAGGTG	GTGGTA	FALSE	FALSE	ENST00000397728.7
46216389	46216524	-1	21	ENSG00000160285	12324	12459	46216547	46216412	135	0.826007326007326	0.8534798534798534	7	12460	13054	ACTGACTCCTGCTGTTGCCCCAGGCTGTTTCCTGACTGGGCACCGGC	CCGCTGGTCCAGAGCCTCCGCCAGGTAGGACCTCATCAGGGAACAAA	CAGGCT	CAGGTA	FALSE	FALSE	ENST00000397728.7
46215685	46215793	-1	21	ENSG00000160285	13055	13163	46215816	46215708	108	0.8040293040293041	0.826007326007326	8	13164	13549	GGCTCAGACACTGCCCCCACCAGGAGCTCTATGTGGAGGACTTCGCC	GCTGGCTGCTCCGCGTGGTATATGGTGAGCGCCTCCTGAGGGGCCGG	CAGGAG	ATGGTG	FALSE	FALSE	ENST00000397728.7
46215180	46215298	-1	21	ENSG00000160285	13550	13668	46215321	46215203	118	0.78001628001628	0.8040293040293041	9	13669	15012	CCACTGACCCCTGTCCCCTGTAGCGCTCCTCAACCTGTATGAGCACC	ACCAAGAGCATCAGCATCGGCCCGGTCAGTGCCCCTGCCCGGCCTCT	TAGCGC	CCGGTC	FALSE	FALSE	ENST00000397728.7
46213738	46213835	-1	21	ENSG00000160285	15013	15110	46213858	46213761	97	0.7602767602767603	0.78001628001628	10	15111	15795	TGACAGGGCTGTCTCTCCTGCAGATCTCGAAAACCATCAACATGCTT	CTCCAGAATCCCGGACTATCTCTGGTGAGTGTGGCTGGGATATGCTG	CAGATC	CTGGTG	FALSE	FALSE	ENST00000397728.7
46213025	46213052	-1	21	ENSG00000160285	15796	15823	46213075	46213048	27	0.7547822547822548	0.7602767602767603	11	15824	18103	CTTGGGCTTTTTTCTCCTCACAGGATGGGCCTTGACGGCATGAAAAT	GGCCTTGACGGCATGAAAATGCAGGTAAGGGCTGCGGGACTGCGGCT	CAGGAT	CAGGTA	FALSE	FALSE	ENST00000397728.7
46210688	46210744	-1	21	ENSG00000160285	18104	18160	46210767	46210711	56	0.7433862433862434	0.7547822547822548	12	18161	19222	GTAACACCATCCTTTGTGTGTAGGGCACCAACGGCTCACAGATCTGG	TTCGCCATCCAGGCTCTGCTTGAGGTTCGTGGCTCCTTCTCTTTTCT	TAGGGC	GAGGTT	FALSE	FALSE	ENST00000397728.7
46209554	46209625	-1	21	ENSG00000160285	19223	19294	46209648	46209577	71	0.728937728937729	0.7433862433862434	13	19295	20546	CTCTGTCCTGCTGTCTCTTCCAGGCGGGCGGGCACCACAGGCCCGAG	CATGAGTTCCTGAGGCTCTCACAGGTGAGGCCGGTGCCTGGGGCTCT	CAGGCG	CAGGTG	FALSE	FALSE	ENST00000397728.7
46208251	46208301	-1	21	ENSG00000160285	20547	20597	46208324	46208274	50	0.7187627187627188	0.728937728937729	14	20598	21270	CATTTGCCCTCGATGCTGCCCAGGTCCCAGATAACCCTCCCGACTAC	AAGTACTACCGCCAGATGCGCAAGGTATGCGGGAGCCAGCCCCATCC	CAGGTC	AAGGTA	FALSE	FALSE	ENST00000397728.7
46207428	46207577	-1	21	ENSG00000160285	21271	21420	46207600	46207451	149	0.6884411884411885	0.7187627187627188	15	21421	22079	GAGTCATGGCTTGTGCTCTGCAGGGTGGCTTCTCCTTCAGTACGCTG	CGGCTCTGCGATGCTGTGGCTGTGGTAAGGCTGTGGTCCCAGCAGCC	CAGGGT	GTGGTA	FALSE	FALSE	ENST00000397728.7
46206672	46206768	-1	21	ENSG00000160285	22080	22176	46206791	46206695	96	0.6689051689051688	0.6884411884411885	16	22177	22906	TAGGGTGCTCTCTGTGATTTCAGCTGCTGAACATGAGAAATCCAGAT	TGCTGAACCCCTCGGAGGTCTTCGGTGAGTGGTCGGCCAGCACTGCG	CAGCTG	TCGGTG	FALSE	FALSE	ENST00000397728.7
46205836	46205941	-1	21	ENSG00000160285	22907	23012	46205964	46205859	105	0.6475376475376475	0.6689051689051688	17	23013	32580	TGGTTCTTCCCTCCCTTTCCCAGGGGACATCATGATTGACTACACCT	GGAGCACAGGGCAGCGGAGATCCGGTAAGGAGGGTCTCAGCCATTCA	CAGGGG	CCGGTA	FALSE	FALSE	ENST00000397728.7
46196202	46196267	-1	21	ENSG00000160285	32581	32646	46196290	46196225	65	0.6343101343101343	0.6475376475376475	18	32647	33091	ACTGGACCAATCTCGTGTTCCAGGGAGACCCTCACGCAGGGCTTAGA	GAGGGCCGATGGCTCCTGGGAAGGGTGAGTGAGCCTCCACTCGTGAG	CAGGGA	AGGGTG	FALSE	FALSE	ENST00000397728.7
46195676	46195756	-1	21	ENSG00000160285	33092	33172	46195779	46195699	80	0.618030118030118	0.6343101343101343	19	33173	34186	AGGCTCTCCCTGTTTCCCTCCAGCTCCTGGGGAGTTTGCTTCACCTA	TATGGGGCAGACCTACCGAGATGGGTGAGTGAGTGCCTGTCCTCTGG	CAGCTC	TGGGTG	FALSE	FALSE	ENST00000397728.7
46194491	46194661	-1	21	ENSG00000160285	34187	34357	46194684	46194514	170	0.5834350834350834	0.618030118030118	20	34358	36888	TCTCCTGTCTCTGGTCTTTGCAGGACTGCCTGTGCAGAGGTCTCCCG	CATGATGGGGCTGATGGCCGTTCGGTGGGGACGACGGGACCGTCCCT	CAGGAC	TCGGTG	FALSE	FALSE	ENST00000397728.7
46191881	46191959	-1	21	ENSG00000160285	36889	36967	46191982	46191904	78	0.5675620675620676	0.5834350834350834	21	36968	37612	GTTTCAGCCTTCTCTTCCACCAGGCATCCTGACATCGAGGCCCAGGA	CTCCCCAATGGCGACTGGCCGCAGGTATGCCGCCAGGGACCTGAGCG	CAGGCA	CAGGTA	FALSE	FALSE	ENST00000397728.7
46188446	46191235	-1	21	ENSG00000160285	37613	40402	46191258	46188469	2789	0	0.5675620675620676	22	40403	40425	TTTATTTCTCTGTGTTCTTTTAGGAAAACATTGCTGGGGTCTTCAAC	TGATTAAAAATCAGTCATGAAAGATTTTTGAATTCAGATTATTTTTA	TAGGAA	AGATTT	TRUE	FALSE	ENST00000397728.7
46194491	46194580	-1	21	ENSG00000160285	24	113	46194603	46194514	89	0.8268482490272373	1	1	114	2644	GACGGAGGCTGGGGGGAGGACTTTGAGTCCTGCGAGGAGCGGCGTTA	CATGATGGGGCTGATGGCCGTTCGGTGGGGACGACGGGACCGTCCCT	CTTTGA	TCGGTG	FALSE	FALSE	ENST00000419093.5
46191881	46191959	-1	21	ENSG00000160285	2645	2723	46191982	46191904	78	0.6750972762645915	0.8268482490272373	2	2724	5782	GTTTCAGCCTTCTCTTCCACCAGGCATCCTGACATCGAGGCCCAGGA	CTCCCCAATGGCGACTGGCCGCAGGTATGCCGCCAGGGACCTGAGCG	CAGGCA	CAGGTA	FALSE	FALSE	ENST00000419093.5
46188474	46188821	-1	21	ENSG00000160285	5783	6130	46188844	46188497	347	0	0.6750972762645915	3	6131	6153	CACTGCATTGTTTTCCTTCACAGTGGCCTTCAAGTCACAGGACGCAG	CTGTCTGAGGGGGATATTTGCCTCAGTGTGATTAAAAATCAGTCATG	CAGTGG	CTCAGT	TRUE	FALSE	ENST00000419093.5
46228434	46228824	-1	21	ENSG00000160285	24	414	46228847	46228457	390	0.9107347219043259	1	1	415	1157	GCGGGAGGGGCGGGAGGGGCGGGAGGGGCGGGGCTGGGCGGCAGGTC	GCCTACGCCCTGGGGCTGGACACCGTAAGTTGCTTCCGCGGAGCGTC	GGGAGG	ACCGTA	FALSE	FALSE	ENST00000457828.6
46227552	46227690	-1	21	ENSG00000160285	1158	1296	46227713	46227575	138	0.8791485465781643	0.9107347219043259	2	1297	6109	TTTTTTTTTCGATCTCTTTGCAGAAGAATTACTTTAAGGACTTGCCC	GTGGCCCACTTTTCCTCCTGCCAGGTAGGAGTATGCTGCCCCAGCCT	CAGAAG	CAGGTA	FALSE	FALSE	ENST00000457828.6
46222630	46222738	-1	21	ENSG00000160285	6110	6218	46222761	46222653	108	0.8544289311055161	0.8791485465781643	3	6219	6872	GGAACATCTCTCCTGCCACACAGGCCTCCTGATCACTTGCCACGTGG	GCTCCCTGACGGTGGCTGGGGCCTGTGAGTGTGCCTGCCCCTGTGTC	CAGGCC	CCTGTG	FALSE	FALSE	ENST00000457828.6
46221854	46221975	-1	21	ENSG00000160285	6873	6994	46221998	46221877	121	0.8267338063630121	0.8544289311055161	4	6995	9275	TCACCTGTCCTCTGCTCCTGTAGGCACATTGAGGATAAGTCCACCGT	CCCGGAACATTCTTCACAAGAAAGGTACGGCATGTGCAGCATGTGCT	TAGGCA	AAGGTA	FALSE	FALSE	ENST00000457828.6
46219476	46219572	-1	21	ENSG00000160285	9276	9372	46219595	46219499	96	0.8047608148317693	0.8267338063630121	5	9373	12323	GGGCCTATTCTCTCCCCGCTCAGGTGGTGCTGTGGCCATCCCCTCCT	CAATACCCTGTTCCCAGAGATGTGGTATGTCTGCTGTTGATTGGGTT	CAGGTG	GTGGTA	FALSE	FALSE	ENST00000457828.6
46216389	46216524	-1	21	ENSG00000160285	12324	12459	46216547	46216412	135	0.7738612954909591	0.8047608148317693	6	12460	13054	ACTGACTCCTGCTGTTGCCCCAGGCTGTTTCCTGACTGGGCACCGGC	CCGCTGGTCCAGAGCCTCCGCCAGGTAGGACCTCATCAGGGAACAAA	CAGGCT	CAGGTA	FALSE	FALSE	ENST00000457828.6
46215685	46215793	-1	21	ENSG00000160285	13055	13163	46215816	46215708	108	0.7491416800183108	0.7738612954909591	7	13164	13549	GGCTCAGACACTGCCCCCACCAGGAGCTCTATGTGGAGGACTTCGCC	GCTGGCTGCTCCGCGTGGTATATGGTGAGCGCCTCCTGAGGGGCCGG	CAGGAG	ATGGTG	FALSE	FALSE	ENST00000457828.6
46215180	46215298	-1	21	ENSG00000160285	13550	13668	46215321	46215203	118	0.7221332112611581	0.7491416800183108	8	13669	15012	CCACTGACCCCTGTCCCCTGTAGCGCTCCTCAACCTGTATGAGCACC	ACCAAGAGCATCAGCATCGGCCCGGTCAGTGCCCCTGCCCGGCCTCT	TAGCGC	CCGGTC	FALSE	FALSE	ENST00000457828.6
46213738	46213835	-1	21	ENSG00000160285	15013	15110	46213858	46213761	97	0.6999313344014648	0.7221332112611581	9	15111	15795	TGACAGGGCTGTCTCTCCTGCAGATCTCGAAAACCATCAACATGCTT	CTCCAGAATCCCGGACTATCTCTGGTGAGTGTGGCTGGGATATGCTG	CAGATC	CTGGTG	FALSE	FALSE	ENST00000457828.6
46213025	46213052	-1	21	ENSG00000160285	15796	15823	46213075	46213048	27	0.6937514305333028	0.6999313344014648	10	15824	18103	CTTGGGCTTTTTTCTCCTCACAGGATGGGCCTTGACGGCATGAAAAT	GGCCTTGACGGCATGAAAATGCAGGTAAGGGCTGCGGGACTGCGGCT	CAGGAT	CAGGTA	FALSE	FALSE	ENST00000457828.6
46210688	46210744	-1	21	ENSG00000160285	18104	18160	46210767	46210711	56	0.6809338521400778	0.6937514305333028	11	18161	19222	GTAACACCATCCTTTGTGTGTAGGGCACCAACGGCTCACAGATCTGG	TTCGCCATCCAGGCTCTGCTTGAGGTTCGTGGCTCCTTCTCTTTTCT	TAGGGC	GAGGTT	FALSE	FALSE	ENST00000457828.6
46209554	46209625	-1	21	ENSG00000160285	19223	19294	46209648	46209577	71	0.6646829938200962	0.6809338521400778	12	19295	20546	CTCTGTCCTGCTGTCTCTTCCAGGCGGGCGGGCACCACAGGCCCGAG	CATGAGTTCCTGAGGCTCTCACAGGTGAGGCCGGTGCCTGGGGCTCT	CAGGCG	CAGGTG	FALSE	FALSE	ENST00000457828.6
46208251	46208301	-1	21	ENSG00000160285	20547	20597	46208324	46208274	50	0.6532387273975738	0.6646829938200962	13	20598	21270	CATTTGCCCTCGATGCTGCCCAGGTCCCAGATAACCCTCCCGACTAC	AAGTACTACCGCCAGATGCGCAAGGTATGCGGGAGCCAGCCCCATCC	CAGGTC	AAGGTA	FALSE	FALSE	ENST00000457828.6
46207428	46207577	-1	21	ENSG00000160285	21271	21420	46207600	46207451	149	0.6191348134584573	0.6532387273975738	14	21421	22079	GAGTCATGGCTTGTGCTCTGCAGGGTGGCTTCTCCTTCAGTACGCTG	CGGCTCTGCGATGCTGTGGCTGTGGTAAGGCTGTGGTCCCAGCAGCC	CAGGGT	GTGGTA	FALSE	FALSE	ENST00000457828.6
46206672	46206768	-1	21	ENSG00000160285	22080	22176	46206791	46206695	96	0.5971618219272145	0.6191348134584573	15	22177	22906	TAGGGTGCTCTCTGTGATTTCAGCTGCTGAACATGAGAAATCCAGAT	TGCTGAACCCCTCGGAGGTCTTCGGTGAGTGGTCGGCCAGCACTGCG	CAGCTG	TCGGTG	FALSE	FALSE	ENST00000457828.6
46205836	46205941	-1	21	ENSG00000160285	22907	23012	46205964	46205859	105	0.5731288624399176	0.5971618219272145	16	23013	32580	TGGTTCTTCCCTCCCTTTCCCAGGGGACATCATGATTGACTACACCT	GGAGCACAGGGCAGCGGAGATCCGGTAAGGAGGGTCTCAGCCATTCA	CAGGGG	CCGGTA	FALSE	FALSE	ENST00000457828.6
46196202	46196267	-1	21	ENSG00000160285	32581	32646	46196290	46196225	65	0.5582513160906386	0.5731288624399176	17	32647	33091	ACTGGACCAATCTCGTGTTCCAGGGAGACCCTCACGCAGGGCTTAGA	GAGGGCCGATGGCTCCTGGGAAGGGTGAGTGAGCCTCCACTCGTGAG	CAGGGA	AGGGTG	FALSE	FALSE	ENST00000457828.6
46195676	46195756	-1	21	ENSG00000160285	33092	33172	46195779	46195699	80	0.539940489814603	0.5582513160906386	18	33173	34186	AGGCTCTCCCTGTTTCCCTCCAGCTCCTGGGGAGTTTGCTTCACCTA	TATGGGGCAGACCTACCGAGATGGGTGAGTGAGTGCCTGTCCTCTGG	CAGCTC	TGGGTG	FALSE	FALSE	ENST00000457828.6
46194491	46194661	-1	21	ENSG00000160285	34187	34357	46194684	46194514	170	0.501029983978027	0.539940489814603	19	34358	36888	TCTCCTGTCTCTGGTCTTTGCAGGACTGCCTGTGCAGAGGTCTCCCG	CATGATGGGGCTGATGGCCGTTCGGTGGGGACGACGGGACCGTCCCT	CAGGAC	TCGGTG	FALSE	FALSE	ENST00000457828.6
46191881	46191959	-1	21	ENSG00000160285	36889	36967	46191982	46191904	78	0.48317692835889214	0.501029983978027	20	36968	37612	GTTTCAGCCTTCTCTTCCACCAGGCATCCTGACATCGAGGCCCAGGA	CTCCCCAATGGCGACTGGCCGCAGGTATGCCGCCAGGGACCTGAGCG	CAGGCA	CAGGTA	FALSE	FALSE	ENST00000457828.6
46189124	46191235	-1	21	ENSG00000160285	37613	39724	46191258	46189147	2111	0	0.48317692835889214	21	39725	39747	TTTATTTCTCTGTGTTCTTTTAGGAAAACATTGCTGGGGTCTTCAAC	AGACATTGATTCCCTTATCAGAAGCCTGTCACACTGTGTTTCGTTTC	TAGGAA	AAGCCT	TRUE	FALSE	ENST00000457828.6
46228732	46228781	-1	21	ENSG00000160285	24	73	46228804	46228755	49	0.9804078368652539	1	1	74	205	GGTCCCGGGTGCGGACATCTGGCAGCTGGCAGTGGGCGGCGTAGAGC	TGCAGCAGCAATGACGGAGGGCACGTGAGTCCCCTCGCCCCGGGCTC	GGCAGC	CACGTG	FALSE	FALSE	ENST00000522411.5
46228434	46228599	-1	21	ENSG00000160285	206	371	46228622	46228457	165	0.9144342263094762	0.9804078368652539	2	372	1114	CGCTGATGGCCGGTGGTCCTCAGGTGTCTGCGGCGCCGAGGGGGCCC	GCCTACGCCCTGGGGCTGGACACCGTAAGTTGCTTCCGCGGAGCGTC	CAGGTG	ACCGTA	FALSE	FALSE	ENST00000522411.5
46227552	46227690	-1	21	ENSG00000160285	1115	1253	46227713	46227575	138	0.8592562974810076	0.9144342263094762	3	1254	6066	TTTTTTTTTCGATCTCTTTGCAGAAGAATTACTTTAAGGACTTGCCC	GTGGCCCACTTTTCCTCCTGCCAGGTAGGAGTATGCTGCCCCAGCCT	CAGAAG	CAGGTA	FALSE	FALSE	ENST00000522411.5
46222663	46222738	-1	21	ENSG00000160285	6067	6142	46222761	46222686	75	0.8292682926829268	0.8592562974810076	4	6143	6829	GGAACATCTCTCCTGCCACACAGGCCTCCTGATCACTTGCCACGTGG	AGAAGAGATTGTGCGGTACCTGCGGTCAGTGCAGCTCCCTGACGGTG	CAGGCC	GCGGTC	FALSE	FALSE	ENST00000522411.5
46221854	46221975	-1	21	ENSG00000160285	6830	6951	46221998	46221877	121	0.7808876449420232	0.8292682926829268	5	6952	9232	TCACCTGTCCTCTGCTCCTGTAGGCACATTGAGGATAAGTCCACCGT	CCCGGAACATTCTTCACAAGAAAGGTACGGCATGTGCAGCATGTGCT	TAGGCA	AAGGTA	FALSE	FALSE	ENST00000522411.5
46219476	46219572	-1	21	ENSG00000160285	9233	9329	46219595	46219499	96	0.7425029988004799	0.7808876449420232	6	9330	12280	GGGCCTATTCTCTCCCCGCTCAGGTGGTGCTGTGGCCATCCCCTCCT	CAATACCCTGTTCCCAGAGATGTGGTATGTCTGCTGTTGATTGGGTT	CAGGTG	GTGGTA	FALSE	FALSE	ENST00000522411.5
46216389	46216524	-1	21	ENSG00000160285	12281	12416	46216547	46216412	135	0.6885245901639344	0.7425029988004799	7	12417	13011	ACTGACTCCTGCTGTTGCCCCAGGCTGTTTCCTGACTGGGCACCGGC	CCGCTGGTCCAGAGCCTCCGCCAGGTAGGACCTCATCAGGGAACAAA	CAGGCT	CAGGTA	FALSE	FALSE	ENST00000522411.5
46215685	46215793	-1	21	ENSG00000160285	13012	13120	46215816	46215708	108	0.6453418632546981	0.6885245901639344	8	13121	13506	GGCTCAGACACTGCCCCCACCAGGAGCTCTATGTGGAGGACTTCGCC	GCTGGCTGCTCCGCGTGGTATATGGTGAGCGCCTCCTGAGGGGCCGG	CAGGAG	ATGGTG	FALSE	FALSE	ENST00000522411.5
46215180	46215298	-1	21	ENSG00000160285	13507	13625	46215321	46215203	118	0.5981607357057177	0.6453418632546981	9	13626	14969	CCACTGACCCCTGTCCCCTGTAGCGCTCCTCAACCTGTATGAGCACC	ACCAAGAGCATCAGCATCGGCCCGGTCAGTGCCCCTGCCCGGCCTCT	TAGCGC	CCGGTC	FALSE	FALSE	ENST00000522411.5
46213738	46213835	-1	21	ENSG00000160285	14970	15067	46213858	46213761	97	0.5593762495001999	0.5981607357057177	10	15068	15752	TGACAGGGCTGTCTCTCCTGCAGATCTCGAAAACCATCAACATGCTT	CTCCAGAATCCCGGACTATCTCTGGTGAGTGTGGCTGGGATATGCTG	CAGATC	CTGGTG	FALSE	FALSE	ENST00000522411.5
46213025	46213052	-1	21	ENSG00000160285	15753	15780	46213075	46213048	27	0.5485805677728908	0.5593762495001999	11	15781	18060	CTTGGGCTTTTTTCTCCTCACAGGATGGGCCTTGACGGCATGAAAAT	GGCCTTGACGGCATGAAAATGCAGGTAAGGGCTGCGGGACTGCGGCT	CAGGAT	CAGGTA	FALSE	FALSE	ENST00000522411.5
46210688	46210744	-1	21	ENSG00000160285	18061	18117	46210767	46210711	56	0.5261895241903238	0.5485805677728908	12	18118	19179	GTAACACCATCCTTTGTGTGTAGGGCACCAACGGCTCACAGATCTGG	TTCGCCATCCAGGCTCTGCTTGAGGTTCGTGGCTCCTTCTCTTTTCT	TAGGGC	GAGGTT	FALSE	FALSE	ENST00000522411.5
46209554	46209625	-1	21	ENSG00000160285	19180	19251	46209648	46209577	71	0.4978008796481408	0.5261895241903238	13	19252	20503	CTCTGTCCTGCTGTCTCTTCCAGGCGGGCGGGCACCACAGGCCCGAG	CATGAGTTCCTGAGGCTCTCACAGGTGAGGCCGGTGCCTGGGGCTCT	CAGGCG	CAGGTG	FALSE	FALSE	ENST00000522411.5
46208251	46208301	-1	21	ENSG00000160285	20504	20554	46208324	46208274	50	0.47780887644942027	0.4978008796481408	14	20555	21227	CATTTGCCCTCGATGCTGCCCAGGTCCCAGATAACCCTCCCGACTAC	AAGTACTACCGCCAGATGCGCAAGGTATGCGGGAGCCAGCCCCATCC	CAGGTC	AAGGTA	FALSE	FALSE	ENST00000522411.5
46207428	46207577	-1	21	ENSG00000160285	21228	21377	46207600	46207451	149	0.41823270691723313	0.47780887644942027	15	21378	22036	GAGTCATGGCTTGTGCTCTGCAGGGTGGCTTCTCCTTCAGTACGCTG	CGGCTCTGCGATGCTGTGGCTGTGGTAAGGCTGTGGTCCCAGCAGCC	CAGGGT	GTGGTA	FALSE	FALSE	ENST00000522411.5
46206672	46206768	-1	21	ENSG00000160285	22037	22133	46206791	46206695	96	0.3798480607756898	0.41823270691723313	16	22134	22863	TAGGGTGCTCTCTGTGATTTCAGCTGCTGAACATGAGAAATCCAGAT	TGCTGAACCCCTCGGAGGTCTTCGGTGAGTGGTCGGCCAGCACTGCG	CAGCTG	TCGGTG	FALSE	FALSE	ENST00000522411.5
46205836	46205941	-1	21	ENSG00000160285	22864	22969	46205964	46205859	105	0.33786485405837663	0.3798480607756898	17	22970	32537	TGGTTCTTCCCTCCCTTTCCCAGGGGACATCATGATTGACTACACCT	GGAGCACAGGGCAGCGGAGATCCGGTAAGGAGGGTCTCAGCCATTCA	CAGGGG	CCGGTA	FALSE	FALSE	ENST00000522411.5
46196202	46196267	-1	21	ENSG00000160285	32538	32603	46196290	46196225	65	0.31187524990004	0.33786485405837663	18	32604	33048	ACTGGACCAATCTCGTGTTCCAGGGAGACCCTCACGCAGGGCTTAGA	GAGGGCCGATGGCTCCTGGGAAGGGTGAGTGAGCCTCCACTCGTGAG	CAGGGA	AGGGTG	FALSE	FALSE	ENST00000522411.5
46195676	46195756	-1	21	ENSG00000160285	33049	33129	46195779	46195699	80	0.2798880447820872	0.31187524990004	19	33130	34143	AGGCTCTCCCTGTTTCCCTCCAGCTCCTGGGGAGTTTGCTTCACCTA	TATGGGGCAGACCTACCGAGATGGGTGAGTGAGTGCCTGTCCTCTGG	CAGCTC	TGGGTG	FALSE	FALSE	ENST00000522411.5
46194491	46194661	-1	21	ENSG00000160285	34144	34314	46194684	46194514	170	0.2119152339064374	0.2798880447820872	20	34315	36845	TCTCCTGTCTCTGGTCTTTGCAGGACTGCCTGTGCAGAGGTCTCCCG	CATGATGGGGCTGATGGCCGTTCGGTGGGGACGACGGGACCGTCCCT	CAGGAC	TCGGTG	FALSE	FALSE	ENST00000522411.5
46191881	46191959	-1	21	ENSG00000160285	36846	36924	46191982	46191904	78	0.18072770891643342	0.2119152339064374	21	36925	37569	GTTTCAGCCTTCTCTTCCACCAGGCATCCTGACATCGAGGCCCAGGA	CTCCCCAATGGCGACTGGCCGCAGGTATGCCGCCAGGGACCTGAGCG	CAGGCA	CAGGTA	FALSE	FALSE	ENST00000522411.5
46190783	46191235	-1	21	ENSG00000160285	37570	38022	46191258	46190806	452	0	0.18072770891643342	22	38023	38045	TTTATTTCTCTGTGTTCTTTTAGGAAAACATTGCTGGGGTCTTCAAC	GGCCTCAAGGTAGTGAGGCTAGGAGGTTTTTTCTGACCAATAGCTGA	TAGGAA	GGAGGT	TRUE	FALSE	ENST00000522411.5
46228685	46228768	-1	21	ENSG00000160285	24	107	46228791	46228708	83	0.9018912529550828	1	1	108	192	GACATCTGGCAGCTGGCAGTGGGCGGCGTAGAGCACTGCAGCAGCAA	CTGACGAATGCGGGGTGGTCCTAGGTGCTGAGGAGAGCGCGACTGGG	GGGCGG	TAGGTG	FALSE	FALSE	ENST00000450351.1
46228434	46228599	-1	21	ENSG00000160285	193	358	46228622	46228457	165	0.706855791962175	0.9018912529550828	2	359	1101	CGCTGATGGCCGGTGGTCCTCAGGTGTCTGCGGCGCCGAGGGGGCCC	GCCTACGCCCTGGGGCTGGACACCGTAAGTTGCTTCCGCGGAGCGTC	CAGGTG	ACCGTA	FALSE	FALSE	ENST00000450351.1
46227552	46227690	-1	21	ENSG00000160285	1102	1240	46227713	46227575	138	0.5437352245862884	0.706855791962175	3	1241	6053	TTTTTTTTTCGATCTCTTTGCAGAAGAATTACTTTAAGGACTTGCCC	GTGGCCCACTTTTCCTCCTGCCAGGTAGGAGTATGCTGCCCCAGCCT	CAGAAG	CAGGTA	FALSE	FALSE	ENST00000450351.1
46222630	46222738	-1	21	ENSG00000160285	6054	6162	46222761	46222653	108	0.41607565011820336	0.5437352245862884	4	6163	6816	GGAACATCTCTCCTGCCACACAGGCCTCCTGATCACTTGCCACGTGG	GCTCCCTGACGGTGGCTGGGGCCTGTGAGTGTGCCTGCCCCTGTGTC	CAGGCC	CCTGTG	FALSE	FALSE	ENST00000450351.1
46221854	46221975	-1	21	ENSG00000160285	6817	6938	46221998	46221877	121	0.2730496453900709	0.41607565011820336	5	6939	9219	TCACCTGTCCTCTGCTCCTGTAGGCACATTGAGGATAAGTCCACCGT	CCCGGAACATTCTTCACAAGAAAGGTACGGCATGTGCAGCATGTGCT	TAGGCA	AAGGTA	FALSE	FALSE	ENST00000450351.1
46219476	46219572	-1	21	ENSG00000160285	9220	9316	46219595	46219499	96	0.15957446808510634	0.2730496453900709	6	9317	12267	GGGCCTATTCTCTCCCCGCTCAGGTGGTGCTGTGGCCATCCCCTCCT	CAATACCCTGTTCCCAGAGATGTGGTATGTCTGCTGTTGATTGGGTT	CAGGTG	GTGGTA	FALSE	FALSE	ENST00000450351.1
46216389	46216524	-1	21	ENSG00000160285	12268	12403	46216547	46216412	135	0	0.15957446808510634	7	12404	12426	ACTGACTCCTGCTGTTGCCCCAGGCTGTTTCCTGACTGGGCACCGGC	CCGCTGGTCCAGAGCCTCCGCCAGGTAGGACCTCATCAGGGAACAAA	CAGGCT	CAGGTA	TRUE	FALSE	ENST00000450351.1
46284068	46285394	-1	21	ENSG00000160294	24	1350	46285417	46284091	1326	0.7849148418491484	1	1	1351	1579	TGATCTGAATTTTTCTCTTTCAGCTTGTTCTAAAGACGAAGGGGAAC	CTGAAAGTAGAGAGAAGAAAGAAGGTGAGCTCTGAAAATGTAGCACA	CAGCTT	AAGGTG	FALSE	FALSE	ENST00000291688.5
46283615	46283838	-1	21	ENSG00000160294	1580	1803	46283861	46283638	223	0.7487429034874291	0.7849148418491484	2	1804	4842	GTGTCCATTCTCTGAACCCCTAGATTCTCTAAGAGGAACTCCGGCGC	GCAGTGGTACATTTCTTTGATCATGTGAGTACTCCCATCTTGCCATT	TAGATT	CATGTG	FALSE	FALSE	ENST00000291688.5
46280497	46280575	-1	21	ENSG00000160294	4843	4921	46280598	46280520	78	0.7360908353609084	0.7487429034874291	3	4922	5280	GGCGGTTGTGGACTGTTTTCCAGGCATCTGCAGCCCTGGCTAGAAAG	TCTTTTGGCACAGGAAGAAAATAAGTGAGTTTTCAATTATTCTTTTC	CAGGCA	TAAGTG	FALSE	FALSE	ENST00000291688.5
46279993	46280137	-1	21	ENSG00000160294	5281	5425	46280160	46280016	144	0.7127331711273317	0.7360908353609084	4	5426	7700	TTTTCTGCCTCCTATGTCCACAGGCCCCAATAAGAAACCCTTTTCCC	TGCTAGCAGCCTCCTGAATAAAAGGTGGGATCGGTCCCTCCTAATGA	CAGGCC	AAGGTG	FALSE	FALSE	ENST00000291688.5
46277527	46277717	-1	21	ENSG00000160294	7701	7891	46277740	46277550	190	0.6819140308191403	0.7127331711273317	5	7892	10092	TCAGTGTGGTGTTTACTTTATAGCTCTCCAGTGAAGAAGCCAAGTCT	AGAGAGACAGGATCATGCGGCAAGGTATGGCACTTGGTGGCAGAGGT	TAGCTC	AAGGTA	FALSE	FALSE	ENST00000291688.5
46275186	46275325	-1	21	ENSG00000160294	10093	10232	46275348	46275209	139	0.6593673965936739	0.6819140308191403	6	10233	11832	ACCTTTTACTTGACGTCATTTAGCTCGGGTGAAGAGAACCGATCTGG	GAAGTGGTCCCAGGGACTGACCAGGTAGAGCCCTGCATCTCCCCGTG	TAGCTC	CAGGTA	FALSE	FALSE	ENST00000291688.5
46273388	46273585	-1	21	ENSG00000160294	11833	12030	46273608	46273411	197	0.6274128142741282	0.6593673965936739	7	12031	12588	CTGTCTCGGCTTCATGTCTCTAGGTGGACCACGCAGCAGCTGTGAAA	AACCGCACGCGTGGCATACGGAAGGTATTGGCTGCCTCCAACCTGGA	TAGGTG	AAGGTA	FALSE	FALSE	ENST00000291688.5
46272561	46272829	-1	21	ENSG00000160294	12589	12857	46272852	46272584	268	0.583941605839416	0.6274128142741282	8	12858	14854	TCCTCCCCCTCGCCTGTGGCCAGGATATCACGCAGCAGCACCTCTGT	TCTCAACAAGGGAGACATCCTAAGGTGAATTTTCACATCCAAAAGTT	CAGGAT	AAGGTG	FALSE	FALSE	ENST00000291688.5
46270401	46270563	-1	21	ENSG00000160294	14855	15017	46270586	46270424	162	0.5576642335766424	0.583941605839416	9	15018	18275	CTTTTCTCTCCTTTAATTAACAGAGAAGTACAACAGTTCCATCCTGC	CTTTTACACTGTTACTTCAGTCAGGTGAGTAAATGAGCTGTGCTTGC	CAGAGA	CAGGTG	FALSE	FALSE	ENST00000291688.5
46266982	46267142	-1	21	ENSG00000160294	18276	18436	46267165	46267005	160	0.5317112733171128	0.5576642335766424	10	18437	19251	AGTGATTTCGCTCCTCCTCTCAGATCCGCAAGGATGCTCTCCGGGCG	CCACGGCCTCACCGTTTCCGACGGGTAAGAGCTGAGAATGGAACTGT	CAGATC	CGGGTA	FALSE	FALSE	ENST00000291688.5
46265925	46266166	-1	21	ENSG00000160294	19252	19493	46266189	46265948	241	0.4926196269261963	0.5317112733171128	11	19494	19894	GGGGTCTTTTGTGGTCTGGGTAGCTGTGTGGAGCTGAACCGGTCTGC	AGAGACCCGGCTCCGACACAGTGGGTGAGTGAAGCTGCAGTCGTAGT	TAGCTG	TGGGTG	FALSE	FALSE	ENST00000291688.5
46265321	46265523	-1	21	ENSG00000160294	19895	20097	46265546	46265344	202	0.45985401459854014	0.4926196269261963	12	20098	21200	TTGTCCTGTATGTTTCCTTCCAGGCGGAGGGAGAGGAGAGGAGTGTG	CCCGTGCCCATGTACTCTGACGAGGTAGGGACTCTTTTTTTCTAGGT	CAGGCG	GAGGTA	FALSE	FALSE	ENST00000291688.5
46264117	46264217	-1	21	ENSG00000160294	21201	21301	46264240	46264140	100	0.4436334144363342	0.45985401459854014	13	21302	24006	ACCCCATGCTGGTCTCTCCACAGGACCTGGCGCAGGTGGTGGACGAG	TGCCTACGCAGCTGCCGCCCTGGGGTGAGTGGCATCTCGTGCTCCCC	CAGGAC	GGGGTG	FALSE	FALSE	ENST00000291688.5
46261280	46261411	-1	21	ENSG00000160294	24007	24138	46261434	46261303	131	0.42238442822384425	0.4436334144363342	14	24139	24511	GCTATCCCCTTTGCTCCGTTTAGTGTTTCTAATGCTGCTATGGAGGA	GAGGCAGCGGGCTGAAGAGGAAAGGTAAGTGTGTCTTGTCCATGCAG	TAGTGT	AAGGTA	FALSE	FALSE	ENST00000291688.5
46260793	46260906	-1	21	ENSG00000160294	24512	24625	46260929	46260816	113	0.4040551500405515	0.42238442822384425	15	24626	26326	TGTATTTTTTCTCTTCCCTGTAGGTTGAAACAAGAGAGAGAGCTGGT	GGAAACCTGCTCCCAGGAGTTGAAGTAAGTGAAACGCTGGTGTCTTG	TAGGTT	GAAGTA	FALSE	FALSE	ENST00000291688.5
46258939	46259091	-1	21	ENSG00000160294	26327	26479	46259114	46258962	152	0.37939983779399833	0.4040551500405515	16	26480	28431	CATGCTGATTGCCCTGTTTCTAGGAATGCAGTAGAGACAGACCAGAG	GTGCTTCTGCAAGTATCTACAGCGGTGAGTCCTGTGTTCCTACAGGC	TAGGAA	GCGGTG	FALSE	FALSE	ENST00000291688.5
46256789	46256986	-1	21	ENSG00000160294	28432	28629	46257009	46256812	197	0.3474452554744526	0.37939983779399833	17	28630	30573	ATGATACATTTTCATGTCCCCAGGTGGAGGGAAGCTGTCACAGCCCG	GAGATTGGGCATCTCCTGCACCAGGTCAGCATCAGCTGTCGCCTGCC	CAGGTG	CAGGTC	FALSE	FALSE	ENST00000291688.5
46254776	46254844	-1	21	ENSG00000160294	30574	30642	46254867	46254799	68	0.3364152473641525	0.3474452554744526	18	30643	30891	TGTCATTCTGCTTTCCTTTGCAGGTTAAGGCGGCTCAGAAACAAGAC	GCACTTCTACCAGCAGCTGCTGAGGTCTGTCATGCTGCACCCTTCTG	CAGGTT	GAGGTC	FALSE	FALSE	ENST00000291688.5
46254392	46254526	-1	21	ENSG00000160294	30892	31026	46254549	46254415	134	0.3146796431467964	0.3364152473641525	19	31027	33735	CCACGGTGGTCTGTTCCTCCCAGTGATGTGGCATGGGCGTCTCTGGA	GCAGTCCCCAGAGAGTTGTGGCAGGTCAGGAAGGGTTTTCCCCTGTG	CAGTGA	CAGGTC	FALSE	FALSE	ENST00000291688.5
46251529	46251682	-1	21	ENSG00000160294	33736	33889	46251705	46251552	153	0.2898621248986213	0.3146796431467964	20	33890	38531	TTTTGTTTTTTTTAAATCTGTAGAATTCTAGCAAATTGGTTAAAAGT	ATTTCTGTTAACGTGTGTATAAAGGTGAACTATAATTACTTTGTGTT	TAGAAT	AAGGTG	FALSE	FALSE	ENST00000291688.5
46246628	46246886	-1	21	ENSG00000160294	38532	38790	46246909	46246651	258	0.24801297648012977	0.2898621248986213	21	38791	39013	TGATGATCTTGATGCTGTTGCAGGTGGCCCATGGCGCCCTCAGTGAT	CCGTTGAGAAGGAAGTAGAAGATGGTTTGTGAAGGAAGTCTCGTTTA	CAGGTG	ATGGTT	FALSE	FALSE	ENST00000291688.5
46246307	46246404	-1	21	ENSG00000160294	39014	39111	46246427	46246330	97	0.23227899432278998	0.24801297648012977	22	39112	40220	CTTCATCTATGTCTGTCTTAAAGGTCTGATGCTACAGGACTTGGTTT	AATGATCTACAAGGTTCAACTAAGGTAAGGTTTCATCATTTTTAATG	AAGGTC	AAGGTA	FALSE	FALSE	ENST00000291688.5
46244807	46245197	-1	21	ENSG00000160294	40221	40611	46245220	46244830	390	0.16901865369018654	0.23227899432278998	23	40612	41695	CCAAGTCTCTTCTTTCTTCTCAGGTTTTGCAAGCAGTGCAGTGGCTG	AGATGGACCTTCCACCCCTGGGGGGTACGTGCTTGACCTGGGGAGGT	CAGGTT	GGGGTA	FALSE	FALSE	ENST00000291688.5
46243465	46243722	-1	21	ENSG00000160294	41696	41953	46243745	46243488	257	0.1273317112733171	0.16901865369018654	24	41954	42486	CTAATGAGGCACTTTCTCCCCAGCCCCCTGGCTCCCCGTGTGCTCCA	CCCCCCGGCTTCCTGTTACATCAGGTAATTAGAGCTTGATGCAATGG	CAGCCC	CAGGTA	FALSE	FALSE	ENST00000291688.5
46242802	46242931	-1	21	ENSG00000160294	42487	42616	46242954	46242825	129	0.10640713706407134	0.1273317112733171	25	42617	44400	CTGTTTTTGTATTGTTTTCTCAGAGGCGCTGAGTGAAGATGGTCAGA	GGAGCTACAGCTGAGAGAGGGACGGTGAGGTTCATGTTCAGTATGTT	CAGAGG	ACGGTG	FALSE	FALSE	ENST00000291688.5
46240811	46241017	-1	21	ENSG00000160294	44401	44607	46241040	46240834	206	0.07299270072992703	0.10640713706407134	26	44608	48438	CATTTCAAATCATGTACTTACAGTTTGGCAATAAAGCCTTTTCATCC	GCTGGAGAAAGAAGAGAACAAGAGGTGAAGCCCACTTCCTTCTAATT	CAGTTT	GAGGTG	FALSE	FALSE	ENST00000291688.5
46236829	46236979	-1	21	ENSG00000160294	48439	48589	46237002	46236852	150	0.048661800486618056	0.07299270072992703	27	48590	49991	GAATTTATTACATATTGTTTCAGGTTTGAAGATCAGCTTCAGCAATG	ACATCTGTAACTACTAGCCCACAGGTGAGAAGAACGTATACATTTGG	CAGGTT	CAGGTG	FALSE	FALSE	ENST00000291688.5
46235126	46235426	-1	21	ENSG00000160294	49992	50292	46235449	46235149	300	0	0.048661800486618056	28	50293	50315	CAGTTTCTTTTTTATTCAAATAGAGTGACATGATGAGGGAGCAACTG	AAACCATTTAAATGTCAGTCTCCCAGTTTTTCATAATGAAAAGTTGT	TAGAGT	CCCAGT	TRUE	FALSE	ENST00000291688.5
46286151	46286297	-1	21	ENSG00000160294	24	170	46286320	46286174	146	0.9768401015228426	1	1	171	926	CAGCGGGCGGGGCGGAATCCGGTAGTGCTGAGCGAACCGGAAGTCGG	GCCTCGGGGTCCTGGGGCGAGACGGTGAGCGTGGGGGCTGGGCCGGC	GGTAGT	ACGGTG	FALSE	FALSE	ENST00000397708.1
46284068	46285394	-1	21	ENSG00000160294	927	2253	46285417	46284091	1326	0.766497461928934	0.9768401015228426	2	2254	2482	TGATCTGAATTTTTCTCTTTCAGCTTGTTCTAAAGACGAAGGGGAAC	CTGAAAGTAGAGAGAAGAAAGAAGGTGAGCTCTGAAAATGTAGCACA	CAGCTT	AAGGTG	FALSE	FALSE	ENST00000397708.1
46283615	46283838	-1	21	ENSG00000160294	2483	2706	46283861	46283638	223	0.7311230964467005	0.766497461928934	3	2707	5745	GTGTCCATTCTCTGAACCCCTAGATTCTCTAAGAGGAACTCCGGCGC	GCAGTGGTACATTTCTTTGATCATGTGAGTACTCCCATCTTGCCATT	TAGATT	CATGTG	FALSE	FALSE	ENST00000397708.1
46280497	46280575	-1	21	ENSG00000160294	5746	5824	46280598	46280520	78	0.71875	0.7311230964467005	4	5825	6183	GGCGGTTGTGGACTGTTTTCCAGGCATCTGCAGCCCTGGCTAGAAAG	TCTTTTGGCACAGGAAGAAAATAAGTGAGTTTTCAATTATTCTTTTC	CAGGCA	TAAGTG	FALSE	FALSE	ENST00000397708.1
46279993	46280137	-1	21	ENSG00000160294	6184	6328	46280160	46280016	144	0.6959073604060914	0.71875	5	6329	8603	TTTTCTGCCTCCTATGTCCACAGGCCCCAATAAGAAACCCTTTTCCC	TGCTAGCAGCCTCCTGAATAAAAGGTGGGATCGGTCCCTCCTAATGA	CAGGCC	AAGGTG	FALSE	FALSE	ENST00000397708.1
46277527	46277717	-1	21	ENSG00000160294	8604	8794	46277740	46277550	190	0.6657677664974619	0.6959073604060914	6	8795	10995	TCAGTGTGGTGTTTACTTTATAGCTCTCCAGTGAAGAAGCCAAGTCT	AGAGAGACAGGATCATGCGGCAAGGTATGGCACTTGGTGGCAGAGGT	TAGCTC	AAGGTA	FALSE	FALSE	ENST00000397708.1
46275186	46275325	-1	21	ENSG00000160294	10996	11135	46275348	46275209	139	0.6437182741116751	0.6657677664974619	7	11136	12735	ACCTTTTACTTGACGTCATTTAGCTCGGGTGAAGAGAACCGATCTGG	GAAGTGGTCCCAGGGACTGACCAGGTAGAGCCCTGCATCTCCCCGTG	TAGCTC	CAGGTA	FALSE	FALSE	ENST00000397708.1
46273388	46273585	-1	21	ENSG00000160294	12736	12933	46273608	46273411	197	0.6124682741116751	0.6437182741116751	8	12934	13491	CTGTCTCGGCTTCATGTCTCTAGGTGGACCACGCAGCAGCTGTGAAA	AACCGCACGCGTGGCATACGGAAGGTATTGGCTGCCTCCAACCTGGA	TAGGTG	AAGGTA	FALSE	FALSE	ENST00000397708.1
46272561	46272829	-1	21	ENSG00000160294	13492	13760	46272852	46272584	268	0.5699555837563453	0.6124682741116751	9	13761	15757	TCCTCCCCCTCGCCTGTGGCCAGGATATCACGCAGCAGCACCTCTGT	TCTCAACAAGGGAGACATCCTAAGGTGAATTTTCACATCCAAAAGTT	CAGGAT	AAGGTG	FALSE	FALSE	ENST00000397708.1
46270401	46270563	-1	21	ENSG00000160294	15758	15920	46270586	46270424	162	0.544257614213198	0.5699555837563453	10	15921	19178	CTTTTCTCTCCTTTAATTAACAGAGAAGTACAACAGTTCCATCCTGC	CTTTTACACTGTTACTTCAGTCAGGTGAGTAAATGAGCTGTGCTTGC	CAGAGA	CAGGTG	FALSE	FALSE	ENST00000397708.1
46266982	46267142	-1	21	ENSG00000160294	19179	19339	46267165	46267005	160	0.5188769035532995	0.544257614213198	11	19340	20154	AGTGATTTCGCTCCTCCTCTCAGATCCGCAAGGATGCTCTCCGGGCG	CCACGGCCTCACCGTTTCCGACGGGTAAGAGCTGAGAATGGAACTGT	CAGATC	CGGGTA	FALSE	FALSE	ENST00000397708.1
46265925	46266166	-1	21	ENSG00000160294	20155	20396	46266189	46265948	241	0.4806472081218274	0.5188769035532995	12	20397	20797	GGGGTCTTTTGTGGTCTGGGTAGCTGTGTGGAGCTGAACCGGTCTGC	AGAGACCCGGCTCCGACACAGTGGGTGAGTGAAGCTGCAGTCGTAGT	TAGCTG	TGGGTG	FALSE	FALSE	ENST00000397708.1
46265321	46265523	-1	21	ENSG00000160294	20798	21e3	46265546	46265344	202	0.44860406091370564	0.4806472081218274	13	21001	22103	TTGTCCTGTATGTTTCCTTCCAGGCGGAGGGAGAGGAGAGGAGTGTG	CCCGTGCCCATGTACTCTGACGAGGTAGGGACTCTTTTTTTCTAGGT	CAGGCG	GAGGTA	FALSE	FALSE	ENST00000397708.1
46264117	46264217	-1	21	ENSG00000160294	22104	22204	46264240	46264140	100	0.43274111675126903	0.44860406091370564	14	22205	24909	ACCCCATGCTGGTCTCTCCACAGGACCTGGCGCAGGTGGTGGACGAG	TGCCTACGCAGCTGCCGCCCTGGGGTGAGTGGCATCTCGTGCTCCCC	CAGGAC	GGGGTG	FALSE	FALSE	ENST00000397708.1
46261280	46261411	-1	21	ENSG00000160294	24910	25041	46261434	46261303	131	0.4119606598984772	0.43274111675126903	15	25042	25414	GCTATCCCCTTTGCTCCGTTTAGTGTTTCTAATGCTGCTATGGAGGA	GAGGCAGCGGGCTGAAGAGGAAAGGTAAGTGTGTCTTGTCCATGCAG	TAGTGT	AAGGTA	FALSE	FALSE	ENST00000397708.1
46260793	46260906	-1	21	ENSG00000160294	25415	25528	46260929	46260816	113	0.3940355329949239	0.4119606598984772	16	25529	27229	TGTATTTTTTCTCTTCCCTGTAGGTTGAAACAAGAGAGAGAGCTGGT	GGAAACCTGCTCCCAGGAGTTGAAGTAAGTGAAACGCTGGTGTCTTG	TAGGTT	GAAGTA	FALSE	FALSE	ENST00000397708.1
46258939	46259091	-1	21	ENSG00000160294	27230	27382	46259114	46258962	152	0.3699238578680203	0.3940355329949239	17	27383	29334	CATGCTGATTGCCCTGTTTCTAGGAATGCAGTAGAGACAGACCAGAG	GTGCTTCTGCAAGTATCTACAGCGGTGAGTCCTGTGTTCCTACAGGC	TAGGAA	GCGGTG	FALSE	FALSE	ENST00000397708.1
46256789	46256986	-1	21	ENSG00000160294	29335	29532	46257009	46256812	197	0.3386738578680203	0.3699238578680203	18	29533	31476	ATGATACATTTTCATGTCCCCAGGTGGAGGGAAGCTGTCACAGCCCG	GAGATTGGGCATCTCCTGCACCAGGTCAGCATCAGCTGTCGCCTGCC	CAGGTG	CAGGTC	FALSE	FALSE	ENST00000397708.1
46254776	46254844	-1	21	ENSG00000160294	31477	31545	46254867	46254799	68	0.3278870558375635	0.3386738578680203	19	31546	31794	TGTCATTCTGCTTTCCTTTGCAGGTTAAGGCGGCTCAGAAACAAGAC	GCACTTCTACCAGCAGCTGCTGAGGTCTGTCATGCTGCACCCTTCTG	CAGGTT	GAGGTC	FALSE	FALSE	ENST00000397708.1
46254392	46254526	-1	21	ENSG00000160294	31795	31929	46254549	46254415	134	0.30663071065989844	0.3278870558375635	20	31930	34638	CCACGGTGGTCTGTTCCTCCCAGTGATGTGGCATGGGCGTCTCTGGA	GCAGTCCCCAGAGAGTTGTGGCAGGTCAGGAAGGGTTTTCCCCTGTG	CAGTGA	CAGGTC	FALSE	FALSE	ENST00000397708.1
46251529	46251682	-1	21	ENSG00000160294	34639	34792	46251705	46251552	153	0.2823604060913706	0.30663071065989844	21	34793	39434	TTTTGTTTTTTTTAAATCTGTAGAATTCTAGCAAATTGGTTAAAAGT	ATTTCTGTTAACGTGTGTATAAAGGTGAACTATAATTACTTTGTGTT	TAGAAT	AAGGTG	FALSE	FALSE	ENST00000397708.1
46246628	46246886	-1	21	ENSG00000160294	39435	39693	46246909	46246651	258	0.24143401015228427	0.2823604060913706	22	39694	39916	TGATGATCTTGATGCTGTTGCAGGTGGCCCATGGCGCCCTCAGTGAT	CCGTTGAGAAGGAAGTAGAAGATGGTTTGTGAAGGAAGTCTCGTTTA	CAGGTG	ATGGTT	FALSE	FALSE	ENST00000397708.1
46246307	46246404	-1	21	ENSG00000160294	39917	40014	46246427	46246330	97	0.22604695431472077	0.24143401015228427	23	40015	41123	CTTCATCTATGTCTGTCTTAAAGGTCTGATGCTACAGGACTTGGTTT	AATGATCTACAAGGTTCAACTAAGGTAAGGTTTCATCATTTTTAATG	AAGGTC	AAGGTA	FALSE	FALSE	ENST00000397708.1
46244807	46245197	-1	21	ENSG00000160294	41124	41514	46245220	46244830	390	0.16418147208121825	0.22604695431472077	24	41515	42598	CCAAGTCTCTTCTTTCTTCTCAGGTTTTGCAAGCAGTGCAGTGGCTG	AGATGGACCTTCCACCCCTGGGGGGTACGTGCTTGACCTGGGGAGGT	CAGGTT	GGGGTA	FALSE	FALSE	ENST00000397708.1
46243465	46243722	-1	21	ENSG00000160294	42599	42856	46243745	46243488	257	0.1234137055837563	0.16418147208121825	25	42857	43389	CTAATGAGGCACTTTCTCCCCAGCCCCCTGGCTCCCCGTGTGCTCCA	CCCCCCGGCTTCCTGTTACATCAGGTAATTAGAGCTTGATGCAATGG	CAGCCC	CAGGTA	FALSE	FALSE	ENST00000397708.1
46242802	46242931	-1	21	ENSG00000160294	43390	43519	46242954	46242825	129	0.1029505076142132	0.1234137055837563	26	43520	45303	CTGTTTTTGTATTGTTTTCTCAGAGGCGCTGAGTGAAGATGGTCAGA	GGAGCTACAGCTGAGAGAGGGACGGTGAGGTTCATGTTCAGTATGTT	CAGAGG	ACGGTG	FALSE	FALSE	ENST00000397708.1
46240811	46241017	-1	21	ENSG00000160294	45304	45510	46241040	46240834	206	0.07027284263959388	0.1029505076142132	27	45511	49341	CATTTCAAATCATGTACTTACAGTTTGGCAATAAAGCCTTTTCATCC	GCTGGAGAAAGAAGAGAACAAGAGGTGAAGCCCACTTCCTTCTAATT	CAGTTT	GAGGTG	FALSE	FALSE	ENST00000397708.1
46236829	46236979	-1	21	ENSG00000160294	49342	49492	46237002	46236852	150	0.04647842639593913	0.07027284263959388	28	49493	50894	GAATTTATTACATATTGTTTCAGGTTTGAAGATCAGCTTCAGCAATG	ACATCTGTAACTACTAGCCCACAGGTGAGAAGAACGTATACATTTGG	CAGGTT	CAGGTG	FALSE	FALSE	ENST00000397708.1
46235133	46235426	-1	21	ENSG00000160294	50895	51188	46235449	46235156	293	0	0.04647842639593913	29	51189	51211	CAGTTTCTTTTTTATTCAAATAGAGTGACATGATGAGGGAGCAACTG	TGCAGATAAACCATTTAAATGTCAGTCTCCCAGTTTTTCATAATGAA	TAGAGT	TCAGTC	TRUE	FALSE	ENST00000397708.1
46285699	46286184	-1	21	ENSG00000160294	24	509	46286207	46285722	485	0.44508009153318073	1	1	510	813	CAAGTCTTTCCGAGGGGCCAGTGGGCAGCGCGGGCCTCGGGGTCCTG	AGAAATTCGTCTCTAAGTTGTAAGGTGGAACAGCATTCATTTTCTTA	GTGGGC	AAGGTG	FALSE	FALSE	ENST00000426537.1
46285005	46285394	-1	21	ENSG00000160294	814	1203	46285417	46285028	389	0	0.44508009153318073	2	1204	1226	TGATCTGAATTTTTCTCTTTCAGCTTGTTCTAAAGACGAAGGGGAAC	CTTGAGCACACTTCCACCTTTGTGGCTACCTCTGGGCCTTCAAGTTC	CAGCTT	GTGGCT	TRUE	FALSE	ENST00000426537.1
46286337	46286415	1	21	ENSG00000182362	24	102	46286314	46286392	78	0.8944519621109608	1	1	103	556	CCCGCTGCGATCCGGTTCCGCTCCCCACAACCCGCTCTGTGGCGGGG	GTCCTTTGCTGGGTCCAGACACCGGTACGTCCGGGCGGGTTTTTAGT	CTCCCC	CCGGTA	FALSE	FALSE	ENST00000397701.8
46286870	46287123	1	21	ENSG00000182362	557	810	46286847	46287100	253	0.5520974289580514	0.8944519621109608	2	811	5020	CTTCTCTTACACTTTAACCCCAGGTTCCGTTGCAAACATTTTTAAAG	GTGCTTTCTTTTCCATTTCATGAGGTAAAAAAAAAATGTTCCTCTTC	CAGGTT	GAGGTA	FALSE	FALSE	ENST00000397701.8
46291334	46291462	1	21	ENSG00000182362	5021	5149	46291311	46291439	128	0.37889039242219213	0.5520974289580514	3	5150	9848	GTCTACATTTCCTCATTTTTTAGCATCTGAAAGCAGGTGAATTTCCC	GAAGATTACAATGACGTCCTGACTGTAAGCGGGGATGCTGAAATCAT	TAGCAT	ACTGTA	FALSE	FALSE	ENST00000397701.8
46296162	46296230	1	21	ENSG00000182362	9849	9917	46296139	46296207	68	0.28687415426251694	0.37889039242219213	4	9918	11225	CCGGTTTAAAATTATTCTGACAGGTGACGGCCACCCACGGACTCTGT	GGCACGGAGGCAGAGTGGCAGCAGGTAAGGAGCCCATCCATCCCACT	CAGGTG	CAGGTA	FALSE	FALSE	ENST00000397701.8
46297539	46297751	1	21	ENSG00000182362	11226	11438	46297516	46297728	212	0	0.28687415426251694	5	11439	11461	CCAGCGCGCTTCCTTCCTTCCAGATGTTCCAGAAGGAGAAGGCGGTG	GGGAACCTCCTCTTATTTCCTTCACGTTGCATCGGGTATTTTTCGTT	CAGATG	TCACGT	TRUE	FALSE	ENST00000397701.8
46286384	46286415	1	21	ENSG00000182362	24	55	46286361	46286392	31	0.941398865784499	1	1	56	509	CTTCCGGTCGGGAGGGTCCGCCCGCTCTCGCGTCCTTTGCTGGGTCC	GTCCTTTGCTGGGTCCAGACACCGGTACGTCCGGGCGGGTTTTTAGT	CCCGCT	CCGGTA	FALSE	FALSE	ENST00000397694.5
46286870	46286988	1	21	ENSG00000182362	510	628	46286847	46286965	118	0.718336483931947	0.941398865784499	2	629	4973	CTTCTCTTACACTTTAACCCCAGGTTCCGTTGCAAACATTTTTAAAG	CCACTTCGCAGTAAGATCGAGATTGTAAGGAGGATTTTAGGAGTGCA	CAGGTT	ATTGTA	FALSE	FALSE	ENST00000397694.5
46291334	46291462	1	21	ENSG00000182362	4974	5102	46291311	46291439	128	0.4763705103969754	0.718336483931947	3	5103	9801	GTCTACATTTCCTCATTTTTTAGCATCTGAAAGCAGGTGAATTTCCC	GAAGATTACAATGACGTCCTGACTGTAAGCGGGGATGCTGAAATCAT	TAGCAT	ACTGTA	FALSE	FALSE	ENST00000397694.5
46296162	46296230	1	21	ENSG00000182362	9802	9870	46296139	46296207	68	0.34782608695652173	0.4763705103969754	4	9871	11178	CCGGTTTAAAATTATTCTGACAGGTGACGGCCACCCACGGACTCTGT	GGCACGGAGGCAGAGTGGCAGCAGGTAAGGAGCCCATCCATCCCACT	CAGGTG	CAGGTA	FALSE	FALSE	ENST00000397694.5
46297539	46297723	1	21	ENSG00000182362	11179	11363	46297516	46297700	184	0	0.34782608695652173	5	11364	11386	CCAGCGCGCTTCCTTCCTTCCAGATGTTCCAGAAGGAGAAGGCGGTG	ACGAATAAATAACGAATGAACGTACGAGGGGAACCTCCTCTTATTTC	CAGATG	GTACGA	TRUE	FALSE	ENST00000397694.5
46286384	46286737	1	21	ENSG00000182362	24	377	46286361	46286714	353	0.6518737672583826	1	1	378	509	CTTCCGGTCGGGAGGGTCCGCCCGCTCTCGCGTCCTTTGCTGGGTCC	CCTCGTTGTTGCTTCCTCCTTGTGGTAAATGTAAATTCCCTTAAGAT	CCCGCT	GTGGTA	FALSE	FALSE	ENST00000329319.7
46286870	46287123	1	21	ENSG00000182362	510	763	46286847	46287100	253	0.4023668639053254	0.6518737672583826	2	764	4973	CTTCTCTTACACTTTAACCCCAGGTTCCGTTGCAAACATTTTTAAAG	GTGCTTTCTTTTCCATTTCATGAGGTAAAAAAAAAATGTTCCTCTTC	CAGGTT	GAGGTA	FALSE	FALSE	ENST00000329319.7
46291334	46291462	1	21	ENSG00000182362	4974	5102	46291311	46291439	128	0.2761341222879684	0.4023668639053254	3	5103	9801	GTCTACATTTCCTCATTTTTTAGCATCTGAAAGCAGGTGAATTTCCC	GAAGATTACAATGACGTCCTGACTGTAAGCGGGGATGCTGAAATCAT	TAGCAT	ACTGTA	FALSE	FALSE	ENST00000329319.7
46296162	46296230	1	21	ENSG00000182362	9802	9870	46296139	46296207	68	0.2090729783037475	0.2761341222879684	4	9871	11178	CCGGTTTAAAATTATTCTGACAGGTGACGGCCACCCACGGACTCTGT	GGCACGGAGGCAGAGTGGCAGCAGGTAAGGAGCCCATCCATCCCACT	CAGGTG	CAGGTA	FALSE	FALSE	ENST00000329319.7
46297539	46297751	1	21	ENSG00000182362	11179	11391	46297516	46297728	212	0	0.2090729783037475	5	11392	11414	CCAGCGCGCTTCCTTCCTTCCAGATGTTCCAGAAGGAGAAGGCGGTG	GGGAACCTCCTCTTATTTCCTTCACGTTGCATCGGGTATTTTTCGTT	CAGATG	TCACGT	TRUE	FALSE	ENST00000329319.7
46286384	46286737	1	21	ENSG00000182362	24	377	46286361	46286714	353	0.6015801354401806	1	1	378	509	CTTCCGGTCGGGAGGGTCCGCCCGCTCTCGCGTCCTTTGCTGGGTCC	CCTCGTTGTTGCTTCCTCCTTGTGGTAAATGTAAATTCCCTTAAGAT	CCCGCT	GTGGTA	FALSE	FALSE	ENST00000339195.10
46286870	46287123	1	21	ENSG00000182362	510	763	46286847	46287100	253	0.31602708803611734	0.6015801354401806	2	764	9801	CTTCTCTTACACTTTAACCCCAGGTTCCGTTGCAAACATTTTTAAAG	GTGCTTTCTTTTCCATTTCATGAGGTAAAAAAAAAATGTTCCTCTTC	CAGGTT	GAGGTA	FALSE	FALSE	ENST00000339195.10
46296162	46296230	1	21	ENSG00000182362	9802	9870	46296139	46296207	68	0.23927765237020315	0.31602708803611734	3	9871	11178	CCGGTTTAAAATTATTCTGACAGGTGACGGCCACCCACGGACTCTGT	GGCACGGAGGCAGAGTGGCAGCAGGTAAGGAGCCCATCCATCCCACT	CAGGTG	CAGGTA	FALSE	FALSE	ENST00000339195.10
46297539	46297751	1	21	ENSG00000182362	11179	11391	46297516	46297728	212	0	0.23927765237020315	4	11392	11414	CCAGCGCGCTTCCTTCCTTCCAGATGTTCCAGAAGGAGAAGGCGGTG	GGGAACCTCCTCTTATTTCCTTCACGTTGCATCGGGTATTTTTCGTT	CAGATG	TCACGT	TRUE	FALSE	ENST00000339195.10
46286384	46286415	1	21	ENSG00000182362	24	55	46286361	46286392	31	0.9277389277389277	1	1	56	509	CTTCCGGTCGGGAGGGTCCGCCCGCTCTCGCGTCCTTTGCTGGGTCC	GTCCTTTGCTGGGTCCAGACACCGGTACGTCCGGGCGGGTTTTTAGT	CCCGCT	CCGGTA	FALSE	FALSE	ENST00000397692.5
46286870	46286988	1	21	ENSG00000182362	510	628	46286847	46286965	118	0.6526806526806527	0.9277389277389277	2	629	9801	CTTCTCTTACACTTTAACCCCAGGTTCCGTTGCAAACATTTTTAAAG	CCACTTCGCAGTAAGATCGAGATTGTAAGGAGGATTTTAGGAGTGCA	CAGGTT	ATTGTA	FALSE	FALSE	ENST00000397692.5
46296162	46296230	1	21	ENSG00000182362	9802	9870	46296139	46296207	68	0.4941724941724942	0.6526806526806527	3	9871	11178	CCGGTTTAAAATTATTCTGACAGGTGACGGCCACCCACGGACTCTGT	GGCACGGAGGCAGAGTGGCAGCAGGTAAGGAGCCCATCCATCCCACT	CAGGTG	CAGGTA	FALSE	FALSE	ENST00000397692.5
46297539	46297751	1	21	ENSG00000182362	11179	11391	46297516	46297728	212	0	0.4941724941724942	4	11392	11414	CCAGCGCGCTTCCTTCCTTCCAGATGTTCCAGAAGGAGAAGGCGGTG	GGGAACCTCCTCTTATTTCCTTCACGTTGCATCGGGTATTTTTCGTT	CAGATG	TCACGT	TRUE	FALSE	ENST00000397692.5
46286645	46286743	1	21	ENSG00000182362	24	122	46286622	46286720	98	0.8708827404479578	1	1	123	248	CCCAACCCGCCCCCTTTTCTCTGGGAACCGCTCCTTCCGCTCCGCCC	TGTTGCTTCCTCCTTGTGGTAAATGTAAATTCCCTTAAGATTTTCAA	CTGGGA	AATGTA	FALSE	FALSE	ENST00000397691.1
46286870	46287123	1	21	ENSG00000182362	249	502	46286847	46287100	253	0.5375494071146245	0.8708827404479578	2	503	4712	CTTCTCTTACACTTTAACCCCAGGTTCCGTTGCAAACATTTTTAAAG	GTGCTTTCTTTTCCATTTCATGAGGTAAAAAAAAAATGTTCCTCTTC	CAGGTT	GAGGTA	FALSE	FALSE	ENST00000397691.1
46291334	46291462	1	21	ENSG00000182362	4713	4841	46291311	46291439	128	0.36890645586297766	0.5375494071146245	3	4842	9540	GTCTACATTTCCTCATTTTTTAGCATCTGAAAGCAGGTGAATTTCCC	GAAGATTACAATGACGTCCTGACTGTAAGCGGGGATGCTGAAATCAT	TAGCAT	ACTGTA	FALSE	FALSE	ENST00000397691.1
46296162	46296230	1	21	ENSG00000182362	9541	9609	46296139	46296207	68	0.27931488801054016	0.36890645586297766	4	9610	10917	CCGGTTTAAAATTATTCTGACAGGTGACGGCCACCCACGGACTCTGT	GGCACGGAGGCAGAGTGGCAGCAGGTAAGGAGCCCATCCATCCCACT	CAGGTG	CAGGTA	FALSE	FALSE	ENST00000397691.1
46297539	46297751	1	21	ENSG00000182362	10918	11130	46297516	46297728	212	0	0.27931488801054016	5	11131	11153	CCAGCGCGCTTCCTTCCTTCCAGATGTTCCAGAAGGAGAAGGCGGTG	GGGAACCTCCTCTTATTTCCTTCACGTTGCATCGGGTATTTTTCGTT	CAGATG	TCACGT	TRUE	FALSE	ENST00000397691.1
46318012	46318206	-1	21	ENSG00000160298	24	218	46318229	46318035	194	0.8367003367003367	1	1	219	961	TTCCCTCAGGCTGGTCTCCAGGAGGTAAGGCCCGCCCTGCAGGCAAC	CTGACGCTGAAGCTCTTGGGACAGGTGAGGCAGAGCCCGGGATGCTC	GGAGGT	CAGGTG	FALSE	FALSE	ENST00000491666.5
46317208	46317268	-1	21	ENSG00000160298	962	1022	46317291	46317231	60	0.7861952861952862	0.8367003367003367	2	1023	2682	GTCACGGTCTCTCTTCCTCACAGAAGCTGGAGCAAGAACGGCAGAAC	CTGAGGGCCTCCACCTCGAGCCAGGTGAGAGCCCCTGGGCTGCTTGG	CAGAAG	CAGGTG	FALSE	FALSE	ENST00000491666.5
46315474	46315547	-1	21	ENSG00000160298	2683	2756	46315570	46315497	73	0.7247474747474747	0.7861952861952862	3	2757	3349	AGCAAGCAGGTTCTTCCCTCCAGGAAATGAGGACCGGCCGGACGATG	AGGGACCTTCTGCAGAGACTCCGGGTAGGCCCTGCACCCTCTGAGCG	CAGGAA	CGGGTA	FALSE	FALSE	ENST00000491666.5
46314716	46314880	-1	21	ENSG00000160298	3350	3514	46314903	46314739	164	0.5867003367003367	0.7247474747474747	4	3515	6662	GCAGCTCTGCATCGGCCTTGCAGGAACAACACCTCCTGGACGAGCTC	CCGCCAAGGATCATCCTGCCTACGGTAAGAGGGCGAAGTCGAGGAGC	CAGGAA	ACGGTA	FALSE	FALSE	ENST00000491666.5
46311456	46311567	-1	21	ENSG00000160298	6663	6774	46311590	46311479	111	0.4932659932659933	0.5867003367003367	5	6775	15653	GCTAATCACCTGGCTGTTCCTAGGTCCCCCAGCCTCCTGCCACCATC	AACGGTCAGGAAGTATTAAGGAAGGTAAGTGTTCCATATTCATATTG	TAGGTC	AAGGTA	FALSE	FALSE	ENST00000491666.5
46302485	46302576	-1	21	ENSG00000160298	15654	15745	46302599	46302508	91	0.41666666666666663	0.4932659932659933	6	15746	17435	GTCCCCCTGCTTCTTCCCTGCAGACATGGTGGAGCTGCTGCTGCTGC	AAGGCCCTGCCCCCAGCCCTGCAGGTAGGCTTAGCCCCCAGCAGAAC	CAGACA	CAGGTA	FALSE	FALSE	ENST00000491666.5
46300354	46300794	-1	21	ENSG00000160298	17436	17876	46300817	46300377	440	0.04629629629629628	0.41666666666666663	7	17877	17993	AACTTTCATTCACCCCCTATTAGGACAGATTCTTTCATTCCTGAAGT	CTCACTGCAAGCTCCGCCTCCCAGGTTCATGCCATTCTCCTGCCTCA	TAGGAC	CAGGTT	FALSE	FALSE	ENST00000491666.5
46300181	46300236	-1	21	ENSG00000160298	17994	18049	46300259	46300204	55	0	0.04629629629629628	8	18050	18072	CGGGGTTTCACTGTGTTAGCCAGGATGGTCTTGATTTCCTGACCTCG	CTGCCTCGGCCTCCCAAAGTGCTGGGATTACAGGCGTTGAGCCACCG	CAGGAT	CTGGGA	TRUE	FALSE	ENST00000491666.5
46320637	46320825	-1	21	ENSG00000160298	24	212	46320848	46320660	188	0.8870870870870871	1	1	213	2628	TTATAAACATTCCACATCAAGAGAAAGAGGAGAGGAAAAAAAGTTAA	TTTTCATGGCCATAGAGTACTCTGGTAAGGACTGATAGTAAGAGTGT	GAGAAA	CTGGTA	FALSE	FALSE	ENST00000397683.5
46318012	46318220	-1	21	ENSG00000160298	2629	2837	46318243	46318035	208	0.7621621621621621	0.8870870870870871	2	2838	3500	ACAGGGCTCTTCTCTTCCCTCAGGCTGGTCTCCAGGAGGTAAGGCCC	CTGACGCTGAAGCTCTTGGGACAGGTGAGGCAGAGCCCGGGATGCTC	CAGGCT	CAGGTG	FALSE	FALSE	ENST00000397683.5
46317208	46317348	-1	21	ENSG00000160298	3501	3641	46317371	46317231	140	0.6780780780780781	0.7621621621621621	3	3642	5301	GACGTACCATTCTTTTCACTCAGAAAGCCTCTTAGTCATTCCTGGAG	CTGAGGGCCTCCACCTCGAGCCAGGTGAGAGCCCCTGGGCTGCTTGG	CAGAAA	CAGGTG	FALSE	FALSE	ENST00000397683.5
46315474	46315547	-1	21	ENSG00000160298	5302	5375	46315570	46315497	73	0.6342342342342342	0.6780780780780781	4	5376	5799	AGCAAGCAGGTTCTTCCCTCCAGGAAATGAGGACCGGCCGGACGATG	AGGGACCTTCTGCAGAGACTCCGGGTAGGCCCTGCACCCTCTGAGCG	CAGGAA	CGGGTA	FALSE	FALSE	ENST00000397683.5
46314716	46315049	-1	21	ENSG00000160298	5800	6133	46315072	46314739	333	0.43423423423423424	0.6342342342342342	5	6134	9281	TGACACGCTTGGGTCAATTTCAGGAGGCCACCCTCATGCACATAACC	CCGCCAAGGATCATCCTGCCTACGGTAAGAGGGCGAAGTCGAGGAGC	CAGGAG	ACGGTA	FALSE	FALSE	ENST00000397683.5
46311456	46311567	-1	21	ENSG00000160298	9282	9393	46311590	46311479	111	0.3675675675675676	0.43423423423423424	6	9394	18272	GCTAATCACCTGGCTGTTCCTAGGTCCCCCAGCCTCCTGCCACCATC	AACGGTCAGGAAGTATTAAGGAAGGTAAGTGTTCCATATTCATATTG	TAGGTC	AAGGTA	FALSE	FALSE	ENST00000397683.5
46302485	46302576	-1	21	ENSG00000160298	18273	18364	46302599	46302508	91	0.3129129129129129	0.3675675675675676	7	18365	18694	GTCCCCCTGCTTCTTCCCTGCAGACATGGTGGAGCTGCTGCTGCTGC	AAGGCCCTGCCCCCAGCCCTGCAGGTAGGCTTAGCCCCCAGCAGAAC	CAGACA	CAGGTA	FALSE	FALSE	ENST00000397683.5
46301997	46302154	-1	21	ENSG00000160298	18695	18852	46302177	46302020	157	0.21861861861861864	0.3129129129129129	8	18853	20054	AGCAGCAGGTGCGTCTGTGGCAGGACCCGCCACATGTGCCCCCGAGG	GTGGACGCCTGGCCCACCCTGAGTGTGAGTCACAGAGACCCTGGCCG	CAGGAC	AGTGTG	FALSE	FALSE	ENST00000397683.5
46300430	46300794	-1	21	ENSG00000160298	20055	20419	46300817	46300453	364	0	0.21861861861861864	9	20420	20442	AACTTTCATTCACCCCCTATTAGGACAGATTCTTTCATTCCTGAAGT	TCTATTAAAAATGTTTTTTTTTGAGACAGAGTTTTGCTCTTGTCGCC	TAGGAC	TGAGAC	TRUE	FALSE	ENST00000397683.5
46318012	46318206	-1	21	ENSG00000160298	24	218	46318229	46318035	194	0.8176691729323309	1	1	219	961	TTCCCTCAGGCTGGTCTCCAGGAGGTAAGGCCCGCCCTGCAGGCAAC	CTGACGCTGAAGCTCTTGGGACAGGTGAGGCAGAGCCCGGGATGCTC	GGAGGT	CAGGTG	FALSE	FALSE	ENST00000417060.5
46317208	46317268	-1	21	ENSG00000160298	962	1022	46317291	46317231	60	0.7612781954887218	0.8176691729323309	2	1023	2682	GTCACGGTCTCTCTTCCTCACAGAAGCTGGAGCAAGAACGGCAGAAC	CTGAGGGCCTCCACCTCGAGCCAGGTGAGAGCCCCTGGGCTGCTTGG	CAGAAG	CAGGTG	FALSE	FALSE	ENST00000417060.5
46315474	46315547	-1	21	ENSG00000160298	2683	2756	46315570	46315497	73	0.6926691729323309	0.7612781954887218	3	2757	3349	AGCAAGCAGGTTCTTCCCTCCAGGAAATGAGGACCGGCCGGACGATG	AGGGACCTTCTGCAGAGACTCCGGGTAGGCCCTGCACCCTCTGAGCG	CAGGAA	CGGGTA	FALSE	FALSE	ENST00000417060.5
46314716	46314880	-1	21	ENSG00000160298	3350	3514	46314903	46314739	164	0.5385338345864661	0.6926691729323309	4	3515	6662	GCAGCTCTGCATCGGCCTTGCAGGAACAACACCTCCTGGACGAGCTC	CCGCCAAGGATCATCCTGCCTACGGTAAGAGGGCGAAGTCGAGGAGC	CAGGAA	ACGGTA	FALSE	FALSE	ENST00000417060.5
46311456	46311567	-1	21	ENSG00000160298	6663	6774	46311590	46311479	111	0.4342105263157895	0.5385338345864661	5	6775	15653	GCTAATCACCTGGCTGTTCCTAGGTCCCCCAGCCTCCTGCCACCATC	AACGGTCAGGAAGTATTAAGGAAGGTAAGTGTTCCATATTCATATTG	TAGGTC	AAGGTA	FALSE	FALSE	ENST00000417060.5
46302485	46302576	-1	21	ENSG00000160298	15654	15745	46302599	46302508	91	0.3486842105263158	0.4342105263157895	6	15746	16075	GTCCCCCTGCTTCTTCCCTGCAGACATGGTGGAGCTGCTGCTGCTGC	AAGGCCCTGCCCCCAGCCCTGCAGGTAGGCTTAGCCCCCAGCAGAAC	CAGACA	CAGGTA	FALSE	FALSE	ENST00000417060.5
46301997	46302154	-1	21	ENSG00000160298	16076	16233	46302177	46302020	157	0.20112781954887216	0.3486842105263158	7	16234	17504	AGCAGCAGGTGCGTCTGTGGCAGGACCCGCCACATGTGCCCCCGAGG	GTGGACGCCTGGCCCACCCTGAGTGTGAGTCACAGAGACCCTGGCCG	CAGGAC	AGTGTG	FALSE	FALSE	ENST00000417060.5
46300511	46300725	-1	21	ENSG00000160298	17505	17719	46300748	46300534	214	0	0.20112781954887216	8	17720	17742	CCCAGTGCTTCCATCTTTGAAAGTTTGCAGGTAGGAGACAGGATGAC	GCTCTCGTTAAAAGCTCAAACCAAAGCTCAGACTCCATTTCCTCTTT	AAGTTT	CAAAGC	TRUE	FALSE	ENST00000417060.5
46322639	46323875	-1	21	ENSG00000160298	24	1260	46323898	46322662	1236	0.5784447476125512	1	1	1261	5678	AAATCCCCTGCCAGGCTGGCCGAGCGGCAAAAAGTTCGCGCTGCTGG	ACTCAGGCCACAGTCTTCTGTGTGGTGAGCGGGGTGTCCAGCGGTCT	CGAGCG	GTGGTG	FALSE	FALSE	ENST00000397682.7
46318012	46318220	-1	21	ENSG00000160298	5679	5887	46318243	46318035	208	0.5075034106412005	0.5784447476125512	2	5888	6550	ACAGGGCTCTTCTCTTCCCTCAGGCTGGTCTCCAGGAGGTAAGGCCC	CTGACGCTGAAGCTCTTGGGACAGGTGAGGCAGAGCCCGGGATGCTC	CAGGCT	CAGGTG	FALSE	FALSE	ENST00000397682.7
46317208	46317348	-1	21	ENSG00000160298	6551	6691	46317371	46317231	140	0.45975443383356074	0.5075034106412005	3	6692	8351	GACGTACCATTCTTTTCACTCAGAAAGCCTCTTAGTCATTCCTGGAG	CTGAGGGCCTCCACCTCGAGCCAGGTGAGAGCCCCTGGGCTGCTTGG	CAGAAA	CAGGTG	FALSE	FALSE	ENST00000397682.7
46315474	46315547	-1	21	ENSG00000160298	8352	8425	46315570	46315497	73	0.43485675306957705	0.45975443383356074	4	8426	8849	AGCAAGCAGGTTCTTCCCTCCAGGAAATGAGGACCGGCCGGACGATG	AGGGACCTTCTGCAGAGACTCCGGGTAGGCCCTGCACCCTCTGAGCG	CAGGAA	CGGGTA	FALSE	FALSE	ENST00000397682.7
46314716	46315049	-1	21	ENSG00000160298	8850	9183	46315072	46314739	333	0.32128240109140516	0.43485675306957705	5	9184	12331	TGACACGCTTGGGTCAATTTCAGGAGGCCACCCTCATGCACATAACC	CCGCCAAGGATCATCCTGCCTACGGTAAGAGGGCGAAGTCGAGGAGC	CAGGAG	ACGGTA	FALSE	FALSE	ENST00000397682.7
46311456	46311567	-1	21	ENSG00000160298	12332	12443	46311590	46311479	111	0.2834242837653479	0.32128240109140516	6	12444	21322	GCTAATCACCTGGCTGTTCCTAGGTCCCCCAGCCTCCTGCCACCATC	AACGGTCAGGAAGTATTAAGGAAGGTAAGTGTTCCATATTCATATTG	TAGGTC	AAGGTA	FALSE	FALSE	ENST00000397682.7
46302485	46302576	-1	21	ENSG00000160298	21323	21414	46302599	46302508	91	0.252387448840382	0.2834242837653479	7	21415	21744	GTCCCCCTGCTTCTTCCCTGCAGACATGGTGGAGCTGCTGCTGCTGC	AAGGCCCTGCCCCCAGCCCTGCAGGTAGGCTTAGCCCCCAGCAGAAC	CAGACA	CAGGTA	FALSE	FALSE	ENST00000397682.7
46301997	46302154	-1	21	ENSG00000160298	21745	21902	46302177	46302020	157	0.19884038199181442	0.252387448840382	8	21903	22185	AGCAGCAGGTGCGTCTGTGGCAGGACCCGCCACATGTGCCCCCGAGG	GTGGACGCCTGGCCCACCCTGAGTGTGAGTCACAGAGACCCTGGCCG	CAGGAC	AGTGTG	FALSE	FALSE	ENST00000397682.7
46301130	46301713	-1	21	ENSG00000160298	22186	22769	46301736	46301153	583	0	0.19884038199181442	9	22770	22792	CAGGGACCCCTCCTTTCCTGTAGGGCGGCGCCGGCCCACCTGGGAGC	AAAATAAAAAAGTGAAAGAAGCAAGCTGTGTATGACGTGATCCCTTT	TAGGGC	CAAGCT	TRUE	FALSE	ENST00000397682.7
46322639	46323875	-1	21	ENSG00000160298	24	1260	46323898	46322662	1236	0.5834175935288171	1	1	1261	5678	AAATCCCCTGCCAGGCTGGCCGAGCGGCAAAAAGTTCGCGCTGCTGG	ACTCAGGCCACAGTCTTCTGTGTGGTGAGCGGGGTGTCCAGCGGTCT	CGAGCG	GTGGTG	FALSE	FALSE	ENST00000291691.11
46318012	46318220	-1	21	ENSG00000160298	5679	5887	46318243	46318035	208	0.5133131108864173	0.5834175935288171	2	5888	6630	ACAGGGCTCTTCTCTTCCCTCAGGCTGGTCTCCAGGAGGTAAGGCCC	CTGACGCTGAAGCTCTTGGGACAGGTGAGGCAGAGCCCGGGATGCTC	CAGGCT	CAGGTG	FALSE	FALSE	ENST00000291691.11
46317208	46317268	-1	21	ENSG00000160298	6631	6691	46317291	46317231	60	0.4930906639703404	0.5133131108864173	3	6692	8351	GTCACGGTCTCTCTTCCTCACAGAAGCTGGAGCAAGAACGGCAGAAC	CTGAGGGCCTCCACCTCGAGCCAGGTGAGAGCCCCTGGGCTGCTTGG	CAGAAG	CAGGTG	FALSE	FALSE	ENST00000291691.11
46315474	46315547	-1	21	ENSG00000160298	8352	8425	46315570	46315497	73	0.46848668688911355	0.4930906639703404	4	8426	9018	AGCAAGCAGGTTCTTCCCTCCAGGAAATGAGGACCGGCCGGACGATG	AGGGACCTTCTGCAGAGACTCCGGGTAGGCCCTGCACCCTCTGAGCG	CAGGAA	CGGGTA	FALSE	FALSE	ENST00000291691.11
46314716	46314880	-1	21	ENSG00000160298	9019	9183	46314903	46314739	164	0.4132119986518369	0.46848668688911355	5	9184	12331	GCAGCTCTGCATCGGCCTTGCAGGAACAACACCTCCTGGACGAGCTC	CCGCCAAGGATCATCCTGCCTACGGTAAGAGGGCGAAGTCGAGGAGC	CAGGAA	ACGGTA	FALSE	FALSE	ENST00000291691.11
46311456	46311567	-1	21	ENSG00000160298	12332	12443	46311590	46311479	111	0.37580047185709475	0.4132119986518369	6	12444	21322	GCTAATCACCTGGCTGTTCCTAGGTCCCCCAGCCTCCTGCCACCATC	AACGGTCAGGAAGTATTAAGGAAGGTAAGTGTTCCATATTCATATTG	TAGGTC	AAGGTA	FALSE	FALSE	ENST00000291691.11
46302485	46302576	-1	21	ENSG00000160298	21323	21414	46302599	46302508	91	0.34512976070104484	0.37580047185709475	7	21415	21744	GTCCCCCTGCTTCTTCCCTGCAGACATGGTGGAGCTGCTGCTGCTGC	AAGGCCCTGCCCCCAGCCCTGCAGGTAGGCTTAGCCCCCAGCAGAAC	CAGACA	CAGGTA	FALSE	FALSE	ENST00000291691.11
46301130	46302154	-1	21	ENSG00000160298	21745	22769	46302177	46301153	1024	0	0.34512976070104484	8	22770	22792	AGCAGCAGGTGCGTCTGTGGCAGGACCCGCCACATGTGCCCCCGAGG	AAAATAAAAAAGTGAAAGAAGCAAGCTGTGTATGACGTGATCCCTTT	CAGGAC	CAAGCT	TRUE	FALSE	ENST00000291691.11
46318012	46319137	-1	21	ENSG00000160298	24	1149	46319160	46318035	1125	0.6111303145523678	1	1	1150	1812	ACCCAATCACTCACTGGTCCAGCTTCAGGGTCCCTACATGGATGTGG	CTGACGCTGAAGCTCTTGGGACAGGTGAGGCAGAGCCCGGGATGCTC	AGCTTC	CAGGTG	FALSE	FALSE	ENST00000397679.5
46317208	46317348	-1	21	ENSG00000160298	1813	1953	46317371	46317231	140	0.5627376425855513	0.6111303145523678	2	1954	3613	GACGTACCATTCTTTTCACTCAGAAAGCCTCTTAGTCATTCCTGGAG	CTGAGGGCCTCCACCTCGAGCCAGGTGAGAGCCCCTGGGCTGCTTGG	CAGAAA	CAGGTG	FALSE	FALSE	ENST00000397679.5
46315474	46315547	-1	21	ENSG00000160298	3614	3687	46315570	46315497	73	0.5375043207742827	0.5627376425855513	3	3688	4111	AGCAAGCAGGTTCTTCCCTCCAGGAAATGAGGACCGGCCGGACGATG	AGGGACCTTCTGCAGAGACTCCGGGTAGGCCCTGCACCCTCTGAGCG	CAGGAA	CGGGTA	FALSE	FALSE	ENST00000397679.5
46314716	46315049	-1	21	ENSG00000160298	4112	4445	46315072	46314739	333	0.42239889388178364	0.5375043207742827	4	4446	7593	TGACACGCTTGGGTCAATTTCAGGAGGCCACCCTCATGCACATAACC	CCGCCAAGGATCATCCTGCCTACGGTAAGAGGGCGAAGTCGAGGAGC	CAGGAG	ACGGTA	FALSE	FALSE	ENST00000397679.5
46311456	46311567	-1	21	ENSG00000160298	7594	7705	46311590	46311479	111	0.3840304182509505	0.42239889388178364	5	7706	16584	GCTAATCACCTGGCTGTTCCTAGGTCCCCCAGCCTCCTGCCACCATC	AACGGTCAGGAAGTATTAAGGAAGGTAAGTGTTCCATATTCATATTG	TAGGTC	AAGGTA	FALSE	FALSE	ENST00000397679.5
46302485	46302576	-1	21	ENSG00000160298	16585	16676	46302599	46302508	91	0.35257518147251987	0.3840304182509505	6	16677	17006	GTCCCCCTGCTTCTTCCCTGCAGACATGGTGGAGCTGCTGCTGCTGC	AAGGCCCTGCCCCCAGCCCTGCAGGTAGGCTTAGCCCCCAGCAGAAC	CAGACA	CAGGTA	FALSE	FALSE	ENST00000397679.5
46301134	46302154	-1	21	ENSG00000160298	17007	18027	46302177	46301157	1020	0	0.35257518147251987	7	18028	18050	AGCAGCAGGTGCGTCTGTGGCAGGACCCGCCACATGTGCCCCCGAGG	AAATAAAATAAAAAAGTGAAAGAAGCAAGCTGTGTATGACGTGATCC	CAGGAC	GAAGCA	TRUE	FALSE	ENST00000397679.5
46323137	46323857	-1	21	ENSG00000160298	24	744	46323880	46323160	720	0.7247706422018348	1	1	745	5660	GCCGAGCGGCAAAAAGTTCGCGCTGCTGGTCCCGCGCGGGCGGCCCC	GGCGTTTTCTCAGCTGGCGCGCGCGTAGGTGGAACTTGGGAAACTAA	CGCTGC	CGCGTA	FALSE	FALSE	ENST00000397680.5
46318012	46318220	-1	21	ENSG00000160298	5661	5869	46318243	46318035	208	0.6452599388379205	0.7247706422018348	2	5870	6612	ACAGGGCTCTTCTCTTCCCTCAGGCTGGTCTCCAGGAGGTAAGGCCC	CTGACGCTGAAGCTCTTGGGACAGGTGAGGCAGAGCCCGGGATGCTC	CAGGCT	CAGGTG	FALSE	FALSE	ENST00000397680.5
46317208	46317268	-1	21	ENSG00000160298	6613	6673	46317291	46317231	60	0.6223241590214068	0.6452599388379205	3	6674	8333	GTCACGGTCTCTCTTCCTCACAGAAGCTGGAGCAAGAACGGCAGAAC	CTGAGGGCCTCCACCTCGAGCCAGGTGAGAGCCCCTGGGCTGCTTGG	CAGAAG	CAGGTG	FALSE	FALSE	ENST00000397680.5
46315474	46315547	-1	21	ENSG00000160298	8334	8407	46315570	46315497	73	0.5944189602446484	0.6223241590214068	4	8408	8831	AGCAAGCAGGTTCTTCCCTCCAGGAAATGAGGACCGGCCGGACGATG	AGGGACCTTCTGCAGAGACTCCGGGTAGGCCCTGCACCCTCTGAGCG	CAGGAA	CGGGTA	FALSE	FALSE	ENST00000397680.5
46314716	46315049	-1	21	ENSG00000160298	8832	9165	46315072	46314739	333	0.46712538226299694	0.5944189602446484	5	9166	12313	TGACACGCTTGGGTCAATTTCAGGAGGCCACCCTCATGCACATAACC	CCGCCAAGGATCATCCTGCCTACGGTAAGAGGGCGAAGTCGAGGAGC	CAGGAG	ACGGTA	FALSE	FALSE	ENST00000397680.5
46311456	46311567	-1	21	ENSG00000160298	12314	12425	46311590	46311479	111	0.42469418960244654	0.46712538226299694	6	12426	21304	GCTAATCACCTGGCTGTTCCTAGGTCCCCCAGCCTCCTGCCACCATC	AACGGTCAGGAAGTATTAAGGAAGGTAAGTGTTCCATATTCATATTG	TAGGTC	AAGGTA	FALSE	FALSE	ENST00000397680.5
46302485	46302576	-1	21	ENSG00000160298	21305	21396	46302599	46302508	91	0.38990825688073394	0.42469418960244654	7	21397	21726	GTCCCCCTGCTTCTTCCCTGCAGACATGGTGGAGCTGCTGCTGCTGC	AAGGCCCTGCCCCCAGCCCTGCAGGTAGGCTTAGCCCCCAGCAGAAC	CAGACA	CAGGTA	FALSE	FALSE	ENST00000397680.5
46301134	46302154	-1	21	ENSG00000160298	21727	22747	46302177	46301157	1020	0	0.38990825688073394	8	22748	22770	AGCAGCAGGTGCGTCTGTGGCAGGACCCGCCACATGTGCCCCCGAGG	AAATAAAATAAAAAAGTGAAAGAAGCAAGCTGTGTATGACGTGATCC	CAGGAC	GAAGCA	TRUE	FALSE	ENST00000397680.5
46322639	46323869	-1	21	ENSG00000160298	24	1254	46323892	46322662	1230	0.36103896103896105	1	1	1255	4931	CCTGCCAGGCTGGCCGAGCGGCAAAAAGTTCGCGCTGCTGGTCCCGC	ACTCAGGCCACAGTCTTCTGTGTGGTGAGCGGGGTGTCCAGCGGTCT	GCAAAA	GTGGTG	FALSE	FALSE	ENST00000445935.5
46318785	46318961	-1	21	ENSG00000160298	4932	5108	46318984	46318808	176	0.26961038961038963	0.36103896103896105	2	5109	5672	ACCTCTGCCCCTCGGGTCCACAGGTCTGGGCCCCTGCTGCTGACATC	CTGCCCAGTGCCCCCAGCCCCAAGGTGGGACATATCCCCTGGGCACC	CAGGTC	AAGGTG	FALSE	FALSE	ENST00000445935.5
46318012	46318220	-1	21	ENSG00000160298	5673	5881	46318243	46318035	208	0.16155844155844157	0.26961038961038963	3	5882	6624	ACAGGGCTCTTCTCTTCCCTCAGGCTGGTCTCCAGGAGGTAAGGCCC	CTGACGCTGAAGCTCTTGGGACAGGTGAGGCAGAGCCCGGGATGCTC	CAGGCT	CAGGTG	FALSE	FALSE	ENST00000445935.5
46317208	46317268	-1	21	ENSG00000160298	6625	6685	46317291	46317231	60	0.1303896103896104	0.16155844155844157	4	6686	8345	GTCACGGTCTCTCTTCCTCACAGAAGCTGGAGCAAGAACGGCAGAAC	CTGAGGGCCTCCACCTCGAGCCAGGTGAGAGCCCCTGGGCTGCTTGG	CAGAAG	CAGGTG	FALSE	FALSE	ENST00000445935.5
46315474	46315547	-1	21	ENSG00000160298	8346	8419	46315570	46315497	73	0.09246753246753248	0.1303896103896104	5	8420	8843	AGCAAGCAGGTTCTTCCCTCCAGGAAATGAGGACCGGCCGGACGATG	AGGGACCTTCTGCAGAGACTCCGGGTAGGCCCTGCACCCTCTGAGCG	CAGGAA	CGGGTA	FALSE	FALSE	ENST00000445935.5
46314871	46315049	-1	21	ENSG00000160298	8844	9022	46315072	46314894	178	0	0.09246753246753248	6	9023	9045	TGACACGCTTGGGTCAATTTCAGGAGGCCACCCTCATGCACATAACC	CATCGGCCTTGCAGGAACAACACCTCCTGGACGAGCTCTCTCGGGCC	CAGGAG	ACCTCC	TRUE	FALSE	ENST00000445935.5
46324122	46324282	1	21	ENSG00000160299	24	184	46324099	46324259	160	0.984780747645772	1	1	185	2278	GCCGCGGCTGCGTGACAGTTGTCGCGGGGGGAGGGCGAGCCCAAGCG	AAGGTGGAGGCCGGGAGGACGAAGGTAAACATTAGGGGCTTCTTCTC	GTCGCG	AAGGTA	FALSE	FALSE	ENST00000359568.9
46326377	46326589	1	21	ENSG00000160299	2279	2491	46326354	46326566	212	0.9646152382764197	0.984780747645772	2	2492	10298	TACTTATCTACATTTTTGCGCAGCTTGCTCACTTCCGACAGAGAAAA	GCAGGAGGGGCCTTTGCAGCTCAGGTAGATTTGCTCAATGTTGTATT	CAGCTT	CAGGTA	FALSE	FALSE	ENST00000359568.9
46334397	46334768	1	21	ENSG00000160299	10299	10670	46334374	46334745	371	0.9293255968800532	0.9646152382764197	3	10671	22029	CTTTCTGGTCCTCCCCTTCTTAGCCGGAGGACTGTGATGGAGAGAAG	GAACAGCGTGGGATGTTCACAAAGGTATTCTTTAAGTTCTCTGTTAA	TAGCCG	AAGGTA	FALSE	FALSE	ENST00000359568.9
46346128	46346208	1	21	ENSG00000160299	22030	22110	46346105	46346185	80	0.9217159707029392	0.9293255968800532	4	22111	22644	CATTCTTTGCCTTTTTTCCCCAGGAGTGTGAACAAGAATGTGAACTT	GAGGCTGGCCTGCATCAGAGTCAGGTGACCCGGCGGGGCCTGCACAG	CAGGAG	CAGGTG	FALSE	FALSE	ENST00000359568.9
46346743	46346998	1	21	ENSG00000160299	22645	22900	46346720	46346975	255	0.8974602872633882	0.9217159707029392	5	22901	23358	CAGAGGCCTTTTCTCCGCCGCAGGCCGTGCATGGCCTTGAGCTGGAG	TGCTCAGGTGTGGACAGGAAGCAGGTACTGCATGGCTAGGCGGGCAC	CAGGCC	CAGGTA	FALSE	FALSE	ENST00000359568.9
46347457	46347512	1	21	ENSG00000160299	23359	23414	46347434	46347489	55	0.8922286692666223	0.8974602872633882	6	23415	24913	GCTGCTTTTTGTTTTTCTTGCAGCTGAGCTGAAGGAGAAGTTACAAT	GAGAAAAACGCCCAGATAGTAAAGGTACCCGGGATCGATTCTAAAAT	CAGCTG	AAGGTA	FALSE	FALSE	ENST00000359568.9
46349012	46349186	1	21	ENSG00000160299	24914	25088	46348989	46349163	174	0.8756777323313992	0.8922286692666223	7	25089	25585	AATTTTTTTTTCTTTTAAATTAGACCCTGAAGGAAGATTGGGAATCT	TTCAAGACAAAAACCAGGCTGAACGTAAGTAATGAAAATGAGCAAGT	TAGACC	AACGTA	FALSE	FALSE	ENST00000359568.9
46349684	46349820	1	21	ENSG00000160299	25586	25722	46349661	46349797	136	0.8627413678303053	0.8756777323313992	8	25723	27330	GTGCCATTGCTTTACCTTTCTAGGGGCCCTTAGGAACCTGGAGAGTC	AGCGAGAAAGAAAAACAGCTGGAGGTGGGCAGCAGCTTCGTTATTTA	TAGGGG	GAGGTG	FALSE	FALSE	ENST00000359568.9
46351429	46351540	1	21	ENSG00000160299	27331	27442	46351406	46351517	111	0.8521830115095596	0.8627413678303053	9	27443	29005	CCTGGACACTTTGCTTTTTCCAGTTAGAGAATCTTCAAGCATCATAT	GGACCAGTAGACAGGAATTGAGTGGTGAGGAATTGTATTGGAAAATT	CAGTTA	GTGGTG	FALSE	FALSE	ENST00000359568.9
46353104	46353326	1	21	ENSG00000160299	29006	29228	46353081	46353303	222	0.8310662988680682	0.8521830115095596	10	29229	29888	TGCCTGACTCCGTTATGTTGCAGAGCTACATGAGCAACTCCTGGCGC	TCTTCTGGACTCTGTGGAAGTTGGGTAAGCAAAGCAGTTCCAGCCTC	CAGAGC	TGGGTA	FALSE	FALSE	ENST00000359568.9
46353987	46354068	1	21	ENSG00000160299	29889	29970	46353964	46354045	81	0.8233615523637401	0.8310662988680682	11	29971	31353	TTTATAAAATGTTTTCCCTTCAGGTTGTCCTGTGTGGGTTTAGAAGA	GAACTCGAGCCTGAGCGACATAAGGTAATTGGCCGCGCGCTGAGAAG	CAGGTT	AAGGTA	FALSE	FALSE	ENST00000359568.9
46355452	46355626	1	21	ENSG00000160299	31354	31528	46355429	46355603	174	0.8068106154285171	0.8233615523637401	12	31529	32875	TGTCCCACGTGGTTTCTCTGTAGGAGAGCCTGCCACGCTTCCAGGCG	AACCCTCTGAAGGGCACAGCCAAGGTGGGCCCCTCCCGCCTCGCCAT	TAGGAG	AAGGTG	FALSE	FALSE	ENST00000359568.9
46356974	46357191	1	21	ENSG00000160299	32876	33093	46356951	46357168	217	0.7861695044230952	0.8068106154285171	13	33094	39381	TTCCCTGCTCCTTTTCCACACAGAGCTTCCCTGGGTGCATCTCCAGG	CGTCTGAAGGACGATTTGGAGAAGGTGAGTCGTGACTCCACAGCCCA	CAGAGC	AAGGTG	FALSE	FALSE	ENST00000359568.9
46363480	46363934	1	21	ENSG00000160299	39382	39836	46363457	46363911	454	0.7429848758679729	0.7861695044230952	14	39837	42485	AAATGAAATTATGTTGTCTGTAGGTAAAACACAATCTAATTGAAGAC	GCAGCTGATGCTGGCCCGGAGCAGGTGGGTTTGCAGTGACGCCATCT	TAGGTA	CAGGTG	FALSE	FALSE	ENST00000359568.9
46366584	46367139	1	21	ENSG00000160299	42486	43041	46366561	46367116	555	0.6901930942642442	0.7429848758679729	15	43042	57595	CTGTGTTCACTTTGTTGCCGCAGGTTTTTAGAGGAACGTAAAGAGAT	CACGAGCTGCAGGGAGTGCACCAGGTAAGGCGCCAGGGCCCTGCCCC	CAGGTT	CAGGTA	FALSE	FALSE	ENST00000359568.9
46381694	46381840	1	21	ENSG00000160299	57596	57742	46381671	46381817	146	0.6763055264910112	0.6901930942642442	16	57743	61733	TTTATTGTTATTGATGTGTACAGGGTGAATTTGGAAGTGAAAAGAAA	AAGAAGAATCACCAAGTCCAGCAGGTGTGTGGAATACGCTGTTCCCT	CAGGGT	CAGGTG	FALSE	FALSE	ENST00000359568.9
46385832	46385983	1	21	ENSG00000160299	61734	61885	46385809	46385960	151	0.6619423570817083	0.6763055264910112	17	61886	64643	GCTTTAACCATTTTTCTCGATAGCTGAAAGACCAGGTTTTATCCTTA	CGTCAACCTGTCCCACAGCGAAAGGTCAGTGTGTCCTCGGCACCGAG	TAGCTG	AAGGTC	FALSE	FALSE	ENST00000359568.9
46388742	46388884	1	21	ENSG00000160299	64644	64786	46388719	46388861	142	0.6484352706173309	0.6619423570817083	18	64787	65100	ATGATGGGTGTCTCCTGTCTCAGAGGGGCCCTCCAGGACGCCCTGCG	GCGCAGGCCTGGCCCTGTCGACAGGTGAGTGTGCCGGGACCAGCTGC	CAGAGG	CAGGTG	FALSE	FALSE	ENST00000359568.9
46389199	46389431	1	21	ENSG00000160299	65101	65333	46389176	46389408	232	0.6263673547037002	0.6484352706173309	19	65334	66571	GCCGGCATCTGCTCATCTTGTAGCTCCGGCGCTGGAGGAGACATGGT	ATGGCCCTGGACTCCAGCAGGCAGGTGAGGCCCAGGCTCCCGGGGTC	TAGCTC	CAGGTG	FALSE	FALSE	ENST00000359568.9
46390670	46390832	1	21	ENSG00000160299	66572	66734	46390647	46390809	162	0.6109578616950442	0.6263673547037002	20	66735	67065	GATTTGCAAATGTGTTTTAACAGCTGGAAGAAGCACGCCAAATTCAT	CGCTGGAGCTGCACAAGACTCAGGGTGAGCAGCATGAGGCCTCGGGG	CAGCTG	AGGGTG	FALSE	FALSE	ENST00000359568.9
46391164	46391376	1	21	ENSG00000160299	67066	67278	46391141	46391353	212	0.5907923523256919	0.6109578616950442	21	67279	73166	GAGCATCTGTGTCTCCCACAAAGGTACCCTTGAGGGATTCAAGGTGG	CGGACGCCGAGGCCAGAGAAGCTGGTAAGGAGCGCGGGCTGTGGAGG	AAGGTA	CTGGTA	FALSE	FALSE	ENST00000359568.9
46397265	46397494	1	21	ENSG00000160299	73167	73396	46397242	46397471	229	0.569009797393703	0.5907923523256919	22	73397	73915	GTCTGTCCTGTTTGCATCCTTAGCTCTCCGGAAGGAAGTGGAGGATC	CGCAACCAGCGGCAATTCATGGATGTAAGAATTCTGAATAATACATT	TAGCTC	GATGTA	FALSE	FALSE	ENST00000359568.9
46398014	46398130	1	21	ENSG00000160299	73916	74032	46397991	46398107	116	0.5579758394368877	0.569009797393703	23	74033	74136	CAACACGCTGCCTCTCCTCCCAGGAGCAGGCAGCCGAGCGGGAGCAC	CCCTGGGGCCCTCGCGACAGCCAGGTGAGTCAGTGCAGCGTGCAGTG	CAGGAG	CAGGTG	FALSE	FALSE	ENST00000359568.9
46398235	46398255	1	21	ENSG00000160299	74137	74157	46398212	46398232	20	0.5560734328926091	0.5579758394368877	24	74158	75491	TTCCATGTACATGAAATCGGCAGCAGGCGCCGCTGGATGGAGAGGTG	CAGCAGGCGCCGCTGGATGGAGAGGTGAGGAGGCGTCAACGAGATGG	CAGCAG	GAGGTG	FALSE	FALSE	ENST00000359568.9
46399590	46399796	1	21	ENSG00000160299	75492	75698	46399567	46399773	206	0.5364786454865405	0.5560734328926091	25	75699	77452	TCAAGCATTTTTTGTTGTTTTAGGTTGAGTTGTTACAACAAAAGTTG	AACATCGTGAAAGGGCTGGAACAGGTAAAGCGTCTCCATGTTGTGGT	TAGGTT	CAGGTA	FALSE	FALSE	ENST00000359568.9
46401551	46401721	1	21	ENSG00000160299	77453	77623	46401528	46401698	170	0.5203081898601731	0.5364786454865405	26	77624	78232	TAGAGTTCTTTTTTTTTTAATAGGATAAAGAGGTGTTAAAGAAACAG	GCACTCCTGCGGCGCGAGAGCGAGGTGAGTGCAGAGTGGGGCCATGG	TAGGAT	GAGGTG	FALSE	FALSE	ENST00000359568.9
46402331	46402483	1	21	ENSG00000160299	78233	78385	46402308	46402460	152	0.5058499001236565	0.5203081898601731	27	78386	87090	TTCTTCTTTTGTTTTAATGAAAGGTTTTGGACTTAAAAGAACAGCTA	GAGGAAGAGAACACGAGCTTGAAGGTAAGCTACCAAAGGTCCACGTG	AAGGTT	AAGGTA	FALSE	FALSE	ENST00000359568.9
46411189	46412067	1	21	ENSG00000160299	87091	87969	46411166	46412044	878	0.4223342528298297	0.5058499001236565	28	87970	88738	TCTGAAATGTCCTCTCTCTTCAGGTCATATATACCAGAAGTTCTGAG	GAGCCGGTTGTCCCTGACCCACAGGTGGGCTCCCCCCGCGGGCCATG	CAGGTC	CAGGTG	FALSE	FALSE	ENST00000359568.9
46412837	46412992	1	21	ENSG00000160299	88739	88894	46412814	46412969	155	0.4075906021116713	0.4223342528298297	29	88895	91970	TTTCCTCTGTCTCCTCTGTCAAGGGTGATCTGCAGCCTGTCCTGGTG	CTGAGTCTGGAGGACGGCGGCAAGGTGTGGGGAGGGGGGAAGGCGCG	AAGGGT	AAGGTG	FALSE	FALSE	ENST00000359568.9
46416069	46416839	1	21	ENSG00000160299	91971	92741	46416046	46416816	770	0.3343479501569485	0.4075906021116713	30	92742	94105	CACCTGTTCTGTTTCACCTGCAGGGTAAAGAAAAAGTACTGGAAGAT	CACCATGTGCAGAGGACGGCTGTGGTAGGTGCCTGCTCTGCTCCCAG	CAGGGT	GTGGTA	FALSE	FALSE	ENST00000359568.9
46418204	46418306	1	21	ENSG00000160299	94106	94208	46418181	46418283	102	0.3246456767811281	0.3343479501569485	31	94209	97871	ACCATTTAAAAATCTCTTAACAGGAGAAAGATGTCGAAGATTTTATC	GAAAAGCTGATAGAAGTGAGAAAAGTGAGTTGGTTATCTTTCATTTT	CAGGAG	AAAGTG	FALSE	FALSE	ENST00000359568.9
46421970	46422124	1	21	ENSG00000160299	97872	98026	46421947	46422101	154	0.3099971463901836	0.3246456767811281	32	98027	101732	CCCTGACCCTGTGGTGTTTTTAGGTGACGGCTCGGGTTTTGGAGCAA	GAAGTGCGTCCGAAGCACGTGAAGGTATGGCTGGCAGGGGCGGCCCT	TAGGTG	AAGGTA	FALSE	FALSE	ENST00000359568.9
46425831	46425971	1	21	ENSG00000160299	101733	101873	46425808	46425948	140	0.296680300580234	0.3099971463901836	33	101874	103523	TCTGACGCGCTTTCCCGCCACAGGCTTTACTGCAGATGGTGCGTGAC	TCGCTCCATGGGGGAAAGACGCAGGTTTATTTTGCCCTTCACACACT	CAGGCT	CAGGTT	FALSE	FALSE	ENST00000359568.9
46427622	46427795	1	21	ENSG00000160299	103524	103697	46427599	46427772	173	0.2802244839722249	0.296680300580234	34	103698	104296	ACGTTTCTTCCTTCTTCCTTTAGGAAGTGCCCACCGCGTGCCCCGAT	CTGGAGAAGATCATCCGTGAGCAGGTGAGTGTCAGCTCTGCCACCAG	TAGGAA	CAGGTG	FALSE	FALSE	ENST00000359568.9
46428395	46428590	1	21	ENSG00000160299	104297	104492	46428372	46428567	195	0.2616760201655094	0.2802244839722249	35	104493	105911	TGCTTGTCCCATTGTGCCCCCAGGGAGACCTGCAGGAAAAGTCCCTG	AGGAGCACCAGCTGCGCAGGCAGGGTGGGTGTCACTGTCTACACTGC	CAGGGA	AGGGTG	FALSE	FALSE	ENST00000359568.9
46430010	46430232	1	21	ENSG00000160299	105912	106134	46429987	46430209	222	0.24055930752401788	0.2616760201655094	36	106135	106408	TACTGTTCTTTTGTCTTTCTCAGTTGAACTGCTGGCTTATAAAGTAG	GCAGCAGGAGGTCCTCCAGCTGAGGTGCGCCTGATCCCCCTTCCTGG	CAGTTG	GAGGTG	FALSE	FALSE	ENST00000359568.9
46430507	46430657	1	21	ENSG00000160299	106409	106559	46430484	46430634	150	0.226291258441929	0.24055930752401788	37	106560	107430	TGTTCTGCGATGTCTCCACGCAGATCCATGCTGAGCAGTAAGGAGAA	AGCCAGAGTGCCAAGGCCCTGGAGGTAACAGGGTGTCAGGGCAAGGC	CAGATC	GAGGTA	FALSE	FALSE	ENST00000359568.9
46431529	46432215	1	21	ENSG00000160299	107431	108117	46431506	46432192	686	0.16103871397317604	0.226291258441929	38	108118	111805	CATCGTATGTGTTTGCTGTCTAGGAGCTGCGGGCGTCTTTGGAGACA	TGGCAGAGAGACAAGGAGAAGCTGGTGAGAGCCGCCTGCCGGCGGAG	TAGGAG	CTGGTG	FALSE	FALSE	ENST00000359568.9
46435904	46436148	1	21	ENSG00000160299	111806	112050	46435881	46436125	244	0.13782935413297825	0.16103871397317604	39	112051	112880	TGTCTTTTTTCTGTTAACAACAGCGAGAATTAGAACTGCAGCGTCAG	CTTCACCAGCCAGGCCGTGGACAGGTGTGCACCCACGCCACCTGGCG	CAGCGA	CAGGTG	FALSE	FALSE	ENST00000359568.9
46436979	46437081	1	21	ENSG00000160299	112881	112983	46436956	46437058	102	0.12812708075715784	0.13782935413297825	40	112984	114065	TGAGTGCCCATTTATTTTTACAGGACAGTTAATGATTGGACGTCATC	TTGAGCAGGCCCACCTCCTCCCAGGTAAGGGGTGAGCGCCCCCAGGT	CAGGAC	CAGGTA	FALSE	FALSE	ENST00000359568.9
46438164	46438337	1	21	ENSG00000160299	114066	114239	46438141	46438314	173	0.11167126414914863	0.12812708075715784	41	114240	115984	AAATTTATTTTCTTTTCTCCAAGAAAAAAATGGCAGCAGAGCTGCAG	CTGCAGAAGGGCTGCAGCCCAAGCGTAGGTGTCTGTGCTTAACTCTT	AAGAAA	AGCGTA	FALSE	FALSE	ENST00000359568.9
46440083	46440202	1	21	ENSG00000160299	115985	116104	46440060	46440179	119	0.10035194521069157	0.11167126414914863	42	116105	116756	GCGCTGGCTGTGCTTCCTTACAGAGGTCGGAAAGGTCTGCTTGGAAG	GAAGCACACACCAGCAATGTCAAGGTAGGAACGGTGCCACGAGTATA	CAGAGG	AAGGTA	FALSE	FALSE	ENST00000359568.9
46440855	46441084	1	21	ENSG00000160299	116757	116986	46440832	46441061	229	0.07856939027870258	0.10035194521069157	43	116987	118398	TTTTACTGCTTTTTTTCTTTTAGATGGAAAAATTGTACCTGCATTAC	CAGGGTGGTCATTGCAATATTAAGGTAAATGCCATGACGTTCAGTCA	TAGATG	AAGGTA	FALSE	FALSE	ENST00000359568.9
46442497	46442573	1	21	ENSG00000160299	118399	118475	46442474	46442550	76	0.07134024541044426	0.07856939027870258	44	118476	119711	TGTCTTGTCTCTTTTTTTTGTAGATTACGTTTTTTGGTTAAGAAATG	CACAAGGCAAAGCCCCTCGCCCAGGTGGGACTCCAGCTGCTGTTGAC	TAGATT	CAGGTG	FALSE	FALSE	ENST00000359568.9
46443810	46443948	1	21	ENSG00000160299	119712	119850	46443787	46443925	138	0.05821364025492248	0.07134024541044426	45	119851	120595	GTTGTTAAATAATTCTGGGGAAGGGCCCCGAGCACGACAGCCGCAGT	AGCCTCCCCACACAGTGGGGGAAGGTCAGTGTGATGCCTTCAGGCCC	AAGGGC	AAGGTC	FALSE	FALSE	ENST00000359568.9
46444694	46444821	1	21	ENSG00000160299	120596	120723	46444671	46444798	127	0.0461333586987539	0.05821364025492248	46	120724	121185	TTGGTGTGGTAATTTGTTTGAAGAGCCACTCCATCCCCAAATTCAAG	AAAGATTGGGAGGGGTACTACCAGGTAATGCAAGTCCTCGCCGAGTA	AAGAGC	CAGGTA	FALSE	FALSE	ENST00000359568.9
46445284	46445769	1	21	ENSG00000160299	121186	121671	46445261	46445746	485	0	0.0461333586987539	47	121672	121694	GCCTCATTTTTATTTATATGCAGATTCTACTTCAAAGAAATCCTGCC	TAATCACTGTTTTGTTTGTGAATAGCCCTTGTGTTGTTTTTTTTTTC	CAGATT	ATAGCC	TRUE	FALSE	ENST00000359568.9
46437041	46437081	1	21	ENSG00000160299	24	64	46437018	46437058	40	0.9493670886075949	1	1	65	1146	GATGTCTTTACTGCACACGTTGGAGGAGCTGAAGTCTGACTTGAGCA	TTGAGCAGGCCCACCTCCTCCCAGGTAAGGGGTGAGCGCCCCCAGGT	TGGAGG	CAGGTA	FALSE	FALSE	ENST00000418394.1
46438164	46438337	1	21	ENSG00000160299	1147	1320	46438141	46438314	173	0.730379746835443	0.9493670886075949	2	1321	3065	AAATTTATTTTCTTTTCTCCAAGAAAAAAATGGCAGCAGAGCTGCAG	CTGCAGAAGGGCTGCAGCCCAAGCGTAGGTGTCTGTGCTTAACTCTT	AAGAAA	AGCGTA	FALSE	FALSE	ENST00000418394.1
46440083	46440202	1	21	ENSG00000160299	3066	3185	46440060	46440179	119	0.579746835443038	0.730379746835443	3	3186	3837	GCGCTGGCTGTGCTTCCTTACAGAGGTCGGAAAGGTCTGCTTGGAAG	GAAGCACACACCAGCAATGTCAAGGTAGGAACGGTGCCACGAGTATA	CAGAGG	AAGGTA	FALSE	FALSE	ENST00000418394.1
46440855	46441084	1	21	ENSG00000160299	3838	4067	46440832	46441061	229	0.289873417721519	0.579746835443038	4	4068	5479	TTTTACTGCTTTTTTTCTTTTAGATGGAAAAATTGTACCTGCATTAC	CAGGGTGGTCATTGCAATATTAAGGTAAATGCCATGACGTTCAGTCA	TAGATG	AAGGTA	FALSE	FALSE	ENST00000418394.1
46442497	46442573	1	21	ENSG00000160299	5480	5556	46442474	46442550	76	0.1936708860759494	0.289873417721519	5	5557	8266	TGTCTTGTCTCTTTTTTTTGTAGATTACGTTTTTTGGTTAAGAAATG	CACAAGGCAAAGCCCCTCGCCCAGGTGGGACTCCAGCTGCTGTTGAC	TAGATT	CAGGTG	FALSE	FALSE	ENST00000418394.1
46445284	46445437	1	21	ENSG00000160299	8267	8420	46445261	46445414	153	0	0.1936708860759494	6	8421	8443	GCCTCATTTTTATTTATATGCAGATTCTACTTCAAAGAAATCCTGCC	CATGGGCACTACTCTTCATGTGCGGTGACACCAGCCCCCAGATGCCT	CAGATT	GCGGTG	TRUE	FALSE	ENST00000418394.1
46458899	46459222	1	21	ENSG00000160305	24	347	46458876	46459199	323	0.9537580529706514	1	1	348	25881	CGCGCACGCGCTCCCGTGTAGGGCCGGCCGGGCGCTCAGGAGCGCGC	AGCTGGAGCTGGAGCTGTCGGAAGGTGAGCCGGACCCCGCCCTCAAC	GGGCCG	AAGGTG	FALSE	FALSE	ENST00000400274.5
46484757	46484828	1	21	ENSG00000160305	25882	25953	46484734	46484805	71	0.9435934144595561	0.9537580529706514	2	25954	31724	TCTTTTTTCCATTGTTGTTTTAGGTGACATCACTCAAAAAGGATATG	CACGTTATATACCGCTTATTCAAGGTAAGGTCAATACACTCAGGTGT	TAGGTG	AAGGTA	FALSE	FALSE	ENST00000400274.5
46490600	46490719	1	21	ENSG00000160305	31725	31844	46490577	46490696	119	0.9265569076592699	0.9435934144595561	3	31845	38112	ATTCCCATAAAATTGTGTTTCAGGAATAGACCCATCTCTGCAAGCAG	CGAGGGATGAGCGCTTCCGGTCAGGTAGGGTCACAGCCTAGGCAGTG	CAGGAA	CAGGTA	FALSE	FALSE	ENST00000400274.5
46496988	46497107	1	21	ENSG00000160305	38113	38232	46496965	46497084	119	0.9095204008589836	0.9265569076592699	4	38233	39706	TTACTGCTGTCCTTCCTGTGTAGATGTCCACACTGAAGCCGTGCAAG	CTGTGGAAACCTACACCCCTCCAGGTATTGATAAACAATGTCAAGTG	TAGATG	CAGGTA	FALSE	FALSE	ENST00000400274.5
46498582	46498833	1	21	ENSG00000160305	39707	39958	46498559	46498810	251	0.8735862562634216	0.9095204008589836	5	39959	45485	TGTCATCGTTATTTTAACCACAGACACGTCGTCTGCCTCAGAAGATG	GCCTCGAGGCCCACACCCACATAGGTCAGTAATAAGCTGCTGCGGCC	CAGACA	TAGGTC	FALSE	FALSE	ENST00000400274.5
46504361	46504489	1	21	ENSG00000160305	45486	45614	46504338	46504466	128	0.855261274158912	0.8735862562634216	6	45615	50381	TTGGGTGTGTTTTTCAAAAGCAGATCTGCATTCTGCCCCTCCTGATG	GGAGCATGCTGGAAACAGCAGATGGTGAGCCTGCCTCTCTTTCTCCT	CAGATC	ATGGTG	FALSE	FALSE	ENST00000400274.5
46509257	46509376	1	21	ENSG00000160305	50382	50501	46509234	46509353	119	0.8382247673586256	0.855261274158912	7	50502	52553	CTCCTCTGTCCTTCCCGTGACAGGTGTCCCTGTGAACAGCAGAGTGT	ATGATTTTGAGGAATTGTTGGAAGGTAAGAGTTGTCCAACTTTGAGC	CAGGTG	AAGGTA	FALSE	FALSE	ENST00000400274.5
46511429	46511614	1	21	ENSG00000160305	52554	52739	46511406	46511591	185	0.8117394416607016	0.8382247673586256	8	52740	70216	TTTGCTTGTAGTTCAGCAACCAGATCCAAATCAGCCAAAGCCTGAGG	AAGCCGTCTACACTCTCACCTATGGCAAGTGTTAACAGAAAGCAGTT	CAGATC	ATGGCA	FALSE	FALSE	ENST00000400274.5
46529092	46529183	1	21	ENSG00000160305	70217	70308	46529069	46529160	91	0.7987115246957767	0.8117394416607016	9	70309	73251	TTAGTATTTTTATTTTGTTTTAGGTAAACTTTGGAGTCGGAGTTTAA	CCTCTACTTAAACCTGGAGACAGAGTAAGTAACTAGAATGTCACTTT	TAGGTA	AGAGTA	FALSE	FALSE	ENST00000400274.5
46532127	46532237	1	21	ENSG00000160305	73252	73362	46532104	46532214	110	0.7829634931997137	0.7987115246957767	10	73363	74648	TTCATTTCTTTGTCCTGTTGTAGGTGGCGCTCGTGTTTCCGAATAGT	ATAGAAGTGCCATTAACAAGAAAGGTAGCAAACCCATGGCTCAGGTC	TAGGTG	AAGGTA	FALSE	FALSE	ENST00000400274.5
46533524	46533647	1	21	ENSG00000160305	74649	74772	46533501	46533624	123	0.7653543307086614	0.7829634931997137	11	74773	75128	CACGGTCACTCTGCTTTCTGCAGGATGCAGGCAGCCAGCAGGTTGGG	CAGGAGAGGTGGCAGCTTTCAAAGGTGAGGCCTCCCAAGGGAAGGGG	CAGGAT	AAGGTG	FALSE	FALSE	ENST00000400274.5
46534004	46534113	1	21	ENSG00000160305	75129	75238	46533981	46534090	109	0.7497494631352899	0.7653543307086614	12	75239	75709	TGTGTCCTGTCTGTGTGTCACAGGTTGGCCCCCGCTCTCCTGGCTAG	GGGACTGGGACTGCCTACATTGAGGTAATGACTGTTCCTAACTTAGA	CAGGTT	GAGGTA	FALSE	FALSE	ENST00000400274.5
46534585	46534687	1	21	ENSG00000160305	75710	75812	46534562	46534664	102	0.7351467430207588	0.7497494631352899	13	75813	78348	TTTTTTTCCTTGAAATCTTTCAGTATAAAACCAGCAAAGAAGGCAGT	CCCAGGCGTGCGGGTACTCAGAAGGTAAGGGCTCTCGGGGGTGGGGC	CAGTAT	AAGGTA	FALSE	FALSE	ENST00000400274.5
46537224	46537288	1	21	ENSG00000160305	78349	78413	46537201	46537265	64	0.7259842519685039	0.7351467430207588	14	78414	78570	TCACCTTCTTTGTCCACTTGCAGCTGAAACATTAACAAACGTGCTGG	GGTCTGTGGCATGGCGTGTTAACAGTGAGTGTTGTTTGCTGATGACT	CAGCTG	ACAGTG	FALSE	FALSE	ENST00000400274.5
46537446	46537539	1	21	ENSG00000160305	78571	78664	46537423	46537516	93	0.7126700071581962	0.7259842519685039	15	78665	79607	TAAGCATGTGTGCTCCCCCACAGAGCGTCATGAACAGGATGCACGTG	TCCAGAAAGTGTGCTTCTATAAAGGTAACGGATACCATGGTCAGGGC	CAGAGC	AAGGTA	FALSE	FALSE	ENST00000400274.5
46538483	46538602	1	21	ENSG00000160305	79608	79727	46538460	46538579	119	0.6956335003579098	0.7126700071581962	16	79728	81001	TCTGTGCCATCCTCTCTCTGCAGCTCGGGCCGCGCTGGTGAAGTCGC	TTGTGGCCGATGGTGCCAACCCGTGTGAGTGAGCCTGTGTGCCCGGC	CAGCTC	CGTGTG	FALSE	FALSE	ENST00000400274.5
46539877	46539991	1	21	ENSG00000160305	81002	81116	46539854	46539968	114	0.6793128131710808	0.6956335003579098	17	81117	82880	TCCACTCTTGTTGCTCTGTGCAGGGTCGATCTCCTCCTGTGACGCCT	GGCGCTGACTGTCGCCATCCGCAGGTAACCTTATTCCTTGCTATGTC	CAGGGT	CAGGTA	FALSE	FALSE	ENST00000400274.5
46541756	46541895	1	21	ENSG00000160305	82881	83020	46541733	46541872	139	0.659413027916965	0.6793128131710808	18	83021	86261	CCCATGGTGGTTTTATTTTCTAGGCCACCTGATCTGGGAGGACCACC	ACGTTGGTCAGGTGATGCCTGGAGGTAAGAGACATAACCAGAGTGGG	TAGGCC	GAGGTA	FALSE	FALSE	ENST00000400274.5
46545137	46545273	1	21	ENSG00000160305	86262	86398	46545114	46545250	136	0.6399427344309234	0.659413027916965	19	86399	87005	TTGAGTTTTTTTTCTCATTTTAGCTAATGTATGTGTTGTGAAGTTAG	GGAATCACGAAGAATGTGTTTGAGGTTTGTCCCTTTTCCTGACTTTC	TAGCTA	GAGGTT	FALSE	FALSE	ENST00000400274.5
46545881	46545961	1	21	ENSG00000160305	87006	87086	46545858	46545938	80	0.6284896206156049	0.6399427344309234	20	87087	88039	GTGCCCCTCTCCACTTTGTGCAGGCAGTTCCGGTCACCACAGGAGGA	GGCCTGCTGGGCTTCATCGGGCCTGTGAGTATGTCCTCCTGTACCAG	CAGGCA	CCTGTG	FALSE	FALSE	ENST00000400274.5
46546915	46547042	1	21	ENSG00000160305	88040	88167	46546892	46547019	127	0.6103078024337867	0.6284896206156049	21	88168	90895	TTGACGCACACCCTTTCCCTCAGGACAACCTGGTCTTCATCGTGGGC	CATGAAGTTTGTCTACAGAGGCAGGTGATGCGCTGCGGACCCCCACG	CAGGAC	CAGGTG	FALSE	FALSE	ENST00000400274.5
46549771	46549885	1	21	ENSG00000160305	90896	91010	46549748	46549862	114	0.5939871152469578	0.6103078024337867	22	91011	91667	CATTTCCATGTCTCATCCCGCAGGATCGCTGTGTTCTCTGTGACCGT	CAGTGGATGAGCCGTGTGCTGCAGGTGGGCGCCCCGGCACGGCCTAT	CAGGAT	CAGGTG	FALSE	FALSE	ENST00000400274.5
46550543	46550744	1	21	ENSG00000160305	91668	91869	46550520	46550721	201	0.5652111667859699	0.5939871152469578	23	91870	92758	CAAACAGGGTCCTTCCCTTTCAGGCCATTGATAGCATCCACCAGGTG	CCAAACCTCGTCAGAAACAACCAGGTTAGTTGAACCTAACAACAGGA	CAGGCC	CAGGTT	FALSE	FALSE	ENST00000400274.5
46551634	46551743	1	21	ENSG00000160305	92759	92868	46551611	46551720	109	0.5496062992125984	0.5652111667859699	24	92869	92948	ATTCAGAGTTCCCCCGTTTCTAGAGGTTGGACCAGCCTCAATGATCG	GAGGACAGCGACCAGGCACGGAAGGTGACAGGCCAGTTCCGGGGACG	TAGAGG	AAGGTG	FALSE	FALSE	ENST00000400274.5
46551824	46551904	1	21	ENSG00000160305	92949	93029	46551801	46551881	80	0.5381531853972799	0.5496062992125984	25	93030	95293	GAGCAAGTCGCCCTCTCGTGCAGTTCCTGTTCCTGGCTGACGTGCTG	CTGTTCTTGCTGCTGAACGCCAAGGTGAGGCAGTGTCACGCCCACGG	CAGTTC	AAGGTG	FALSE	FALSE	ENST00000400274.5
46554169	46554292	1	21	ENSG00000160305	95294	95417	46554146	46554269	123	0.5205440229062277	0.5381531853972799	26	95418	95699	GAGCTCAAAGATCGCTTTCCTAGGGCACCGTCACAAGCACTGCAACC	ATGTGGCTCTGGTCTACCCACCAGGTGGGCTCACTGTGGGGCTGTCC	TAGGGC	CAGGTG	FALSE	FALSE	ENST00000400274.5
46554575	46554696	1	21	ENSG00000160305	95700	95821	46554552	46554673	121	0.5032211882605584	0.5205440229062277	27	95822	95946	ACAGCCAGTCCTTGTCTCCACAGGGGTGGACCTCATTGCCGCGTTCT	CCCACCGTCAAGATGATCGTGGAGGTGCGCCTACCTGGCCCGCGGGT	CAGGGG	GAGGTG	FALSE	FALSE	ENST00000400274.5
46554822	46554933	1	21	ENSG00000160305	95947	96058	46554799	46554910	111	0.4873299928418039	0.5032211882605584	28	96059	97106	ACCCTTGGCCCCTCGCCATGCAGGTCAGCAAGTCTGCATGCGTCCTC	CCTGGCCCACCATCCTAGACACAGGTGCGTGTCCTCGCACTGCCCAG	CAGGTC	CAGGTG	FALSE	FALSE	ENST00000400274.5
46555982	46556091	1	21	ENSG00000160305	97107	97216	46555959	46556068	109	0.47172512526843235	0.4873299928418039	29	97217	98063	TGCTGGTGTCTCCTGTTTAACAGATGACATCCCAAAAAAGAAGATAG	ACTGGGATATTAGCGGGAGTGAAGGTAGGTCCTCTGAAATCTTGTTT	CAGATG	AAGGTA	FALSE	FALSE	ENST00000400274.5
46556939	46557069	1	21	ENSG00000160305	98064	98194	46556916	46557046	130	0.4531138153185398	0.47172512526843235	30	98195	98709	TTGAACTTTATTTTACTCTTAAGATGTCGCACGCGGCCACAAGCGCC	TTTTGCCCTGTGGTGTCTGTGCAGGTGAGTGCAGGGCCCCTGCTGCC	AAGATG	CAGGTG	FALSE	FALSE	ENST00000400274.5
46557585	46557753	1	21	ENSG00000160305	98710	98878	46557562	46557730	168	0.42906227630637084	0.4531138153185398	31	98879	99347	CTCACGAGCCTTCCCTCTCGCAGTGTCTACTCGGGACACCAATCAGT	GGCGCACAGACGGGTGTCCTCAGGGTGAGTGCCCAGACCCGGGCTTC	CAGTGT	AGGGTG	FALSE	FALSE	ENST00000400274.5
46558223	46558393	1	21	ENSG00000160305	99348	99518	46558200	46558370	170	0.40472440944881893	0.42906227630637084	32	99519	101846	CTGACCGCTCACCCCTCCCGCAGATGAAGGGGGTGAACCTGTCATGT	GTCAACGTGGCCATCTGCCTCCAGGTGAGGTGCCTGGGGCTGCGGTT	CAGATG	CAGGTG	FALSE	FALSE	ENST00000400274.5
46560722	46560783	1	21	ENSG00000160305	101847	101908	46560699	46560760	61	0.39599141016463846	0.40472440944881893	33	101909	102872	TTCCTCTGCTGCTCTCCTTCCAGGGCACAGCTGGCCCGGACCCCACA	CATGCGGGCACTGCGCCATGACAGGTAATGCTCCCAGCCTGCCTGGG	CAGGGC	CAGGTA	FALSE	FALSE	ENST00000400274.5
46561748	46561805	1	21	ENSG00000160305	102873	102930	46561725	46561782	57	0.387831066571224	0.39599141016463846	34	102931	104982	GAAATTGTTCCCTTAATTTTTAGGGTTCGTTTGGTAGAACGGGGTTC	CTGCCATTGATGGAGTCTGGAAAGGTAGTGGAAACCAAGACGCGTGC	TAGGGT	AAGGTA	FALSE	FALSE	ENST00000400274.5
46563858	46563932	1	21	ENSG00000160305	104983	105057	46563835	46563909	74	0.37723693629205435	0.387831066571224	35	105058	106837	GGACATAGCTCTCCTCCTTCCAGATCCTCCCCGGCGTGAAGGTCATC	TTGGGAGACTCACACCTGGGAGAGGTGAGCAGGGGCCCATGGGAGGG	CAGATC	GAGGTG	FALSE	FALSE	ENST00000400274.5
46565713	46565887	1	21	ENSG00000160305	106838	107012	46565690	46565864	174	0.35232641374373663	0.37723693629205435	36	107013	107684	TTCTTGTCCTCTGGGCCCACCAGATCTGGGTAAGCAGCCCCCACAAT	CAGAGCTCACTGATGCCAGTGGAGGTGAGGGGTTGTGGTGAAGCCCT	CAGATC	GAGGTG	FALSE	FALSE	ENST00000400274.5
46566560	46566683	1	21	ENSG00000160305	107685	107808	46566537	46566660	123	0.33471725125268437	0.35232641374373663	37	107809	108494	GTGTAAACACACACTGTTCACAGGGCGGCACGATGCACTGTATGTGG	AGCACACAGGAGCATCGCTGAGTGGTAAGAGCCCAGGTGGAGGGCGG	CAGGGC	GTGGTA	FALSE	FALSE	ENST00000400274.5
46567370	46569708	1	21	ENSG00000160305	108495	110833	46567347	46569685	2338	0	0.33471725125268437	38	110834	110856	CCCAGTCTGTCTTCTCTCTGCAGTGCCGTATTCACCTGGACCAACCT	TAATAAAAGTTATTGACTTTGTAATTCTGCATTTTGAAATGTGTGAA	CAGTGC	TAATTC	TRUE	FALSE	ENST00000400274.5
46458950	46459222	1	21	ENSG00000160305	24	296	46458927	46459199	272	0.9099933818663137	1	1	297	25830	CAGCGGCGGCGCGGCGGAGCCATCCGCGCTCGTGCCCGCGCGGGTGC	AGCTGGAGCTGGAGCTGTCGGAAGGTGAGCCGGACCCCGCCCTCAAC	CATCCG	AAGGTG	FALSE	FALSE	ENST00000457905.7
46484757	46484828	1	21	ENSG00000160305	25831	25902	46484734	46484805	71	0.886499007279947	0.9099933818663137	2	25903	31673	TCTTTTTTCCATTGTTGTTTTAGGTGACATCACTCAAAAAGGATATG	CACGTTATATACCGCTTATTCAAGGTAAGGTCAATACACTCAGGTGT	TAGGTG	AAGGTA	FALSE	FALSE	ENST00000457905.7
46490600	46490719	1	21	ENSG00000160305	31674	31793	46490577	46490696	119	0.8471211118464593	0.886499007279947	3	31794	38061	ATTCCCATAAAATTGTGTTTCAGGAATAGACCCATCTCTGCAAGCAG	CGAGGGATGAGCGCTTCCGGTCAGGTAGGGTCACAGCCTAGGCAGTG	CAGGAA	CAGGTA	FALSE	FALSE	ENST00000457905.7
46496988	46497107	1	21	ENSG00000160305	38062	38181	46496965	46497084	119	0.8077432164129715	0.8471211118464593	4	38182	39655	TTACTGCTGTCCTTCCTGTGTAGATGTCCACACTGAAGCCGTGCAAG	CTGTGGAAACCTACACCCCTCCAGGTATTGATAAACAATGTCAAGTG	TAGATG	CAGGTA	FALSE	FALSE	ENST00000457905.7
46498582	46498833	1	21	ENSG00000160305	39656	39907	46498559	46498810	251	0.7246856386499008	0.8077432164129715	5	39908	45434	TGTCATCGTTATTTTAACCACAGACACGTCGTCTGCCTCAGAAGATG	GCCTCGAGGCCCACACCCACATAGGTCAGTAATAAGCTGCTGCGGCC	CAGACA	TAGGTC	FALSE	FALSE	ENST00000457905.7
46504361	46504489	1	21	ENSG00000160305	45435	45563	46504338	46504466	128	0.6823295830575777	0.7246856386499008	6	45564	50330	TTGGGTGTGTTTTTCAAAAGCAGATCTGCATTCTGCCCCTCCTGATG	GGAGCATGCTGGAAACAGCAGATGGTGAGCCTGCCTCTCTTTCTCCT	CAGATC	ATGGTG	FALSE	FALSE	ENST00000457905.7
46509257	46509376	1	21	ENSG00000160305	50331	50450	46509234	46509353	119	0.6429516876240899	0.6823295830575777	7	50451	52490	CTCCTCTGTCCTTCCCGTGACAGGTGTCCCTGTGAACAGCAGAGTGT	ATGATTTTGAGGAATTGTTGGAAGGTAAGAGTTGTCCAACTTTGAGC	CAGGTG	AAGGTA	FALSE	FALSE	ENST00000457905.7
46511417	46511614	1	21	ENSG00000160305	52491	52688	46511394	46511591	197	0.5777630708140304	0.6429516876240899	8	52689	70165	TAAAGTTTTGATTTTGCTTGTAGTTCAGCAACCAGATCCAAATCAGC	AAGCCGTCTACACTCTCACCTATGGCAAGTGTTAACAGAAAGCAGTT	TAGTTC	ATGGCA	FALSE	FALSE	ENST00000457905.7
46529092	46529183	1	21	ENSG00000160305	70166	70257	46529069	46529160	91	0.5476505625413634	0.5777630708140304	9	70258	73200	TTAGTATTTTTATTTTGTTTTAGGTAAACTTTGGAGTCGGAGTTTAA	CCTCTACTTAAACCTGGAGACAGAGTAAGTAACTAGAATGTCACTTT	TAGGTA	AGAGTA	FALSE	FALSE	ENST00000457905.7
46532127	46532237	1	21	ENSG00000160305	73201	73311	46532104	46532214	110	0.5112508272667108	0.5476505625413634	10	73312	74597	TTCATTTCTTTGTCCTGTTGTAGGTGGCGCTCGTGTTTCCGAATAGT	ATAGAAGTGCCATTAACAAGAAAGGTAGCAAACCCATGGCTCAGGTC	TAGGTG	AAGGTA	FALSE	FALSE	ENST00000457905.7
46533524	46533647	1	21	ENSG00000160305	74598	74721	46533501	46533624	123	0.47054930509596293	0.5112508272667108	11	74722	75077	CACGGTCACTCTGCTTTCTGCAGGATGCAGGCAGCCAGCAGGTTGGG	CAGGAGAGGTGGCAGCTTTCAAAGGTGAGGCCTCCCAAGGGAAGGGG	CAGGAT	AAGGTG	FALSE	FALSE	ENST00000457905.7
46534004	46534113	1	21	ENSG00000160305	75078	75187	46533981	46534090	109	0.4344804765056254	0.47054930509596293	12	75188	75658	TGTGTCCTGTCTGTGTGTCACAGGTTGGCCCCCGCTCTCCTGGCTAG	GGGACTGGGACTGCCTACATTGAGGTAATGACTGTTCCTAACTTAGA	CAGGTT	GAGGTA	FALSE	FALSE	ENST00000457905.7
46534585	46534687	1	21	ENSG00000160305	75659	75761	46534562	46534664	102	0.40072799470549303	0.4344804765056254	13	75762	78297	TTTTTTTCCTTGAAATCTTTCAGTATAAAACCAGCAAAGAAGGCAGT	CCCAGGCGTGCGGGTACTCAGAAGGTAAGGGCTCTCGGGGGTGGGGC	CAGTAT	AAGGTA	FALSE	FALSE	ENST00000457905.7
46537224	46537288	1	21	ENSG00000160305	78298	78362	46537201	46537265	64	0.3795499669093315	0.40072799470549303	14	78363	78519	TCACCTTCTTTGTCCACTTGCAGCTGAAACATTAACAAACGTGCTGG	GGTCTGTGGCATGGCGTGTTAACAGTGAGTGTTGTTTGCTGATGACT	CAGCTG	ACAGTG	FALSE	FALSE	ENST00000457905.7
46537446	46537539	1	21	ENSG00000160305	78520	78613	46537423	46537516	93	0.3487756452680344	0.3795499669093315	15	78614	79556	TAAGCATGTGTGCTCCCCCACAGAGCGTCATGAACAGGATGCACGTG	TCCAGAAAGTGTGCTTCTATAAAGGTAACGGATACCATGGTCAGGGC	CAGAGC	AAGGTA	FALSE	FALSE	ENST00000457905.7
46538483	46538602	1	21	ENSG00000160305	79557	79676	46538460	46538579	119	0.3093977498345467	0.3487756452680344	16	79677	80950	TCTGTGCCATCCTCTCTCTGCAGCTCGGGCCGCGCTGGTGAAGTCGC	TTGTGGCCGATGGTGCCAACCCGTGTGAGTGAGCCTGTGTGCCCGGC	CAGCTC	CGTGTG	FALSE	FALSE	ENST00000457905.7
46539877	46539991	1	21	ENSG00000160305	80951	81065	46539854	46539968	114	0.271674387822634	0.3093977498345467	17	81066	82829	TCCACTCTTGTTGCTCTGTGCAGGGTCGATCTCCTCCTGTGACGCCT	GGCGCTGACTGTCGCCATCCGCAGGTAACCTTATTCCTTGCTATGTC	CAGGGT	CAGGTA	FALSE	FALSE	ENST00000457905.7
46541756	46541895	1	21	ENSG00000160305	82830	82969	46541733	46541872	139	0.2256783587028458	0.271674387822634	18	82970	86210	CCCATGGTGGTTTTATTTTCTAGGCCACCTGATCTGGGAGGACCACC	ACGTTGGTCAGGTGATGCCTGGAGGTAAGAGACATAACCAGAGTGGG	TAGGCC	GAGGTA	FALSE	FALSE	ENST00000457905.7
46545137	46545273	1	21	ENSG00000160305	86211	86347	46545114	46545250	136	0.18067504963600267	0.2256783587028458	19	86348	86954	TTGAGTTTTTTTTCTCATTTTAGCTAATGTATGTGTTGTGAAGTTAG	GGAATCACGAAGAATGTGTTTGAGGTTTGTCCCTTTTCCTGACTTTC	TAGCTA	GAGGTT	FALSE	FALSE	ENST00000457905.7
46545881	46545961	1	21	ENSG00000160305	86955	87035	46545858	46545938	80	0.15420251489080083	0.18067504963600267	20	87036	87988	GTGCCCCTCTCCACTTTGTGCAGGCAGTTCCGGTCACCACAGGAGGA	GGCCTGCTGGGCTTCATCGGGCCTGTGAGTATGTCCTCCTGTACCAG	CAGGCA	CCTGTG	FALSE	FALSE	ENST00000457905.7
46546915	46547042	1	21	ENSG00000160305	87989	88116	46546892	46547019	127	0.11217736598279282	0.15420251489080083	21	88117	90844	TTGACGCACACCCTTTCCCTCAGGACAACCTGGTCTTCATCGTGGGC	CATGAAGTTTGTCTACAGAGGCAGGTGATGCGCTGCGGACCCCCACG	CAGGAC	CAGGTG	FALSE	FALSE	ENST00000457905.7
46549771	46550110	1	21	ENSG00000160305	90845	91184	46549748	46550087	339	0	0.11217736598279282	22	91185	91207	CATTTCCATGTCTCATCCCGCAGGATCGCTGTGTTCTCTGTGACCGT	AATATAGAATAATTAATATATCCATCACCTCAATATTTATTTTTTTC	CAGGAT	CCATCA	TRUE	FALSE	ENST00000457905.7
46458977	46459222	1	21	ENSG00000160305	24	269	46458954	46459199	245	0.908955778520996	1	1	270	25803	GCTCGTGCCCGCGCGGGTGCGTTGCTGTCCTGGCCGCGCCCCTGTCC	AGCTGGAGCTGGAGCTGTCGGAAGGTGAGCCGGACCCCGCCCTCAAC	GTTGCT	AAGGTG	FALSE	FALSE	ENST00000466639.5
46484757	46484828	1	21	ENSG00000160305	25804	25875	46484734	46484805	71	0.8825715347454478	0.908955778520996	2	25876	31646	TCTTTTTTCCATTGTTGTTTTAGGTGACATCACTCAAAAAGGATATG	CACGTTATATACCGCTTATTCAAGGTAAGGTCAATACACTCAGGTGT	TAGGTG	AAGGTA	FALSE	FALSE	ENST00000466639.5
46490600	46490719	1	21	ENSG00000160305	31647	31766	46490577	46490696	119	0.8383500557413601	0.8825715347454478	3	31767	38034	ATTCCCATAAAATTGTGTTTCAGGAATAGACCCATCTCTGCAAGCAG	CGAGGGATGAGCGCTTCCGGTCAGGTAGGGTCACAGCCTAGGCAGTG	CAGGAA	CAGGTA	FALSE	FALSE	ENST00000466639.5
46496988	46497107	1	21	ENSG00000160305	38035	38154	46496965	46497084	119	0.7941285767372723	0.8383500557413601	4	38155	39628	TTACTGCTGTCCTTCCTGTGTAGATGTCCACACTGAAGCCGTGCAAG	CTGTGGAAACCTACACCCCTCCAGGTATTGATAAACAATGTCAAGTG	TAGATG	CAGGTA	FALSE	FALSE	ENST00000466639.5
46498582	46498833	1	21	ENSG00000160305	39629	39880	46498559	46498810	251	0.7008547008547008	0.7941285767372723	5	39881	50303	TGTCATCGTTATTTTAACCACAGACACGTCGTCTGCCTCAGAAGATG	GCCTCGAGGCCCACACCCACATAGGTCAGTAATAAGCTGCTGCGGCC	CAGACA	TAGGTC	FALSE	FALSE	ENST00000466639.5
46509257	46509376	1	21	ENSG00000160305	50304	50423	46509234	46509353	119	0.6566332218506132	0.7008547008547008	6	50424	52463	CTCCTCTGTCCTTCCCGTGACAGGTGTCCCTGTGAACAGCAGAGTGT	ATGATTTTGAGGAATTGTTGGAAGGTAAGAGTTGTCCAACTTTGAGC	CAGGTG	AAGGTA	FALSE	FALSE	ENST00000466639.5
46511417	46511614	1	21	ENSG00000160305	52464	52661	46511394	46511591	197	0.5834262356001487	0.6566332218506132	7	52662	70138	TAAAGTTTTGATTTTGCTTGTAGTTCAGCAACCAGATCCAAATCAGC	AAGCCGTCTACACTCTCACCTATGGCAAGTGTTAACAGAAAGCAGTT	TAGTTC	ATGGCA	FALSE	FALSE	ENST00000466639.5
46529092	46529183	1	21	ENSG00000160305	70139	70230	46529069	46529160	91	0.5496098104793756	0.5834262356001487	8	70231	73173	TTAGTATTTTTATTTTGTTTTAGGTAAACTTTGGAGTCGGAGTTTAA	CCTCTACTTAAACCTGGAGACAGAGTAAGTAACTAGAATGTCACTTT	TAGGTA	AGAGTA	FALSE	FALSE	ENST00000466639.5
46532127	46532237	1	21	ENSG00000160305	73174	73284	46532104	46532214	110	0.5087328130806392	0.5496098104793756	9	73285	74570	TTCATTTCTTTGTCCTGTTGTAGGTGGCGCTCGTGTTTCCGAATAGT	ATAGAAGTGCCATTAACAAGAAAGGTAGCAAACCCATGGCTCAGGTC	TAGGTG	AAGGTA	FALSE	FALSE	ENST00000466639.5
46533524	46533647	1	21	ENSG00000160305	74571	74694	46533501	46533624	123	0.46302489780750655	0.5087328130806392	10	74695	75050	CACGGTCACTCTGCTTTCTGCAGGATGCAGGCAGCCAGCAGGTTGGG	CAGGAGAGGTGGCAGCTTTCAAAGGTGAGGCCTCCCAAGGGAAGGGG	CAGGAT	AAGGTG	FALSE	FALSE	ENST00000466639.5
46534004	46534113	1	21	ENSG00000160305	75051	75160	46533981	46534090	109	0.42251950947603123	0.46302489780750655	11	75161	75631	TGTGTCCTGTCTGTGTGTCACAGGTTGGCCCCCGCTCTCCTGGCTAG	GGGACTGGGACTGCCTACATTGAGGTAATGACTGTTCCTAACTTAGA	CAGGTT	GAGGTA	FALSE	FALSE	ENST00000466639.5
46534585	46534687	1	21	ENSG00000160305	75632	75734	46534562	46534664	102	0.3846153846153846	0.42251950947603123	12	75735	78270	TTTTTTTCCTTGAAATCTTTCAGTATAAAACCAGCAAAGAAGGCAGT	CCCAGGCGTGCGGGTACTCAGAAGGTAAGGGCTCTCGGGGGTGGGGC	CAGTAT	AAGGTA	FALSE	FALSE	ENST00000466639.5
46537224	46537288	1	21	ENSG00000160305	78271	78335	46537201	46537265	64	0.3608324043106652	0.3846153846153846	13	78336	78492	TCACCTTCTTTGTCCACTTGCAGCTGAAACATTAACAAACGTGCTGG	GGTCTGTGGCATGGCGTGTTAACAGTGAGTGTTGTTTGCTGATGACT	CAGCTG	ACAGTG	FALSE	FALSE	ENST00000466639.5
46537446	46537539	1	21	ENSG00000160305	78493	78586	46537423	46537516	93	0.32627276105536973	0.3608324043106652	14	78587	79529	TAAGCATGTGTGCTCCCCCACAGAGCGTCATGAACAGGATGCACGTG	TCCAGAAAGTGTGCTTCTATAAAGGTAACGGATACCATGGTCAGGGC	CAGAGC	AAGGTA	FALSE	FALSE	ENST00000466639.5
46538483	46538602	1	21	ENSG00000160305	79530	79649	46538460	46538579	119	0.28205128205128205	0.32627276105536973	15	79650	80923	TCTGTGCCATCCTCTCTCTGCAGCTCGGGCCGCGCTGGTGAAGTCGC	TTGTGGCCGATGGTGCCAACCCGTGTGAGTGAGCCTGTGTGCCCGGC	CAGCTC	CGTGTG	FALSE	FALSE	ENST00000466639.5
46539877	46539991	1	21	ENSG00000160305	80924	81038	46539854	46539968	114	0.23968784838350055	0.28205128205128205	16	81039	82802	TCCACTCTTGTTGCTCTGTGCAGGGTCGATCTCCTCCTGTGACGCCT	GGCGCTGACTGTCGCCATCCGCAGGTAACCTTATTCCTTGCTATGTC	CAGGGT	CAGGTA	FALSE	FALSE	ENST00000466639.5
46541756	46541895	1	21	ENSG00000160305	82803	82942	46541733	46541872	139	0.18803418803418803	0.23968784838350055	17	82943	86183	CCCATGGTGGTTTTATTTTCTAGGCCACCTGATCTGGGAGGACCACC	ACGTTGGTCAGGTGATGCCTGGAGGTAAGAGACATAACCAGAGTGGG	TAGGCC	GAGGTA	FALSE	FALSE	ENST00000466639.5
46545137	46545273	1	21	ENSG00000160305	86184	86320	46545114	46545250	136	0.1374953548866592	0.18803418803418803	18	86321	86927	TTGAGTTTTTTTTCTCATTTTAGCTAATGTATGTGTTGTGAAGTTAG	GGAATCACGAAGAATGTGTTTGAGGTTTGTCCCTTTTCCTGACTTTC	TAGCTA	GAGGTT	FALSE	FALSE	ENST00000466639.5
46545881	46545961	1	21	ENSG00000160305	86928	87008	46545858	46545938	80	0.10776662950575999	0.1374953548866592	19	87009	87961	GTGCCCCTCTCCACTTTGTGCAGGCAGTTCCGGTCACCACAGGAGGA	GGCCTGCTGGGCTTCATCGGGCCTGTGAGTATGTCCTCCTGTACCAG	CAGGCA	CCTGTG	FALSE	FALSE	ENST00000466639.5
46546915	46547205	1	21	ENSG00000160305	87962	88252	46546892	46547182	290	0	0.10776662950575999	20	88253	88275	TTGACGCACACCCTTTCCCTCAGGACAACCTGGTCTTCATCGTGGGC	TAAAAGGAAAATATTTGCAGCAATGATACCAGAGTTAATATCCTTAC	CAGGAC	AATGAT	TRUE	FALSE	ENST00000466639.5
46459057	46459222	1	21	ENSG00000160305	24	189	46459034	46459199	165	0.9397590361445783	1	1	190	25723	GTTGTTGGCCTGAGGGGAGCTACGTAGCCGAGGTTTGCGCTGCCGCC	AGCTGGAGCTGGAGCTGTCGGAAGGTGAGCCGGACCCCGCCCTCAAC	TACGTA	AAGGTG	FALSE	FALSE	ENST00000435722.7
46484757	46484828	1	21	ENSG00000160305	25724	25795	46484734	46484805	71	0.913837166849215	0.9397590361445783	2	25796	31566	TCTTTTTTCCATTGTTGTTTTAGGTGACATCACTCAAAAAGGATATG	CACGTTATATACCGCTTATTCAAGGTAAGGTCAATACACTCAGGTGT	TAGGTG	AAGGTA	FALSE	FALSE	ENST00000435722.7
46490600	46490719	1	21	ENSG00000160305	31567	31686	46490577	46490696	119	0.8703906535231837	0.913837166849215	3	31687	37954	ATTCCCATAAAATTGTGTTTCAGGAATAGACCCATCTCTGCAAGCAG	CGAGGGATGAGCGCTTCCGGTCAGGTAGGGTCACAGCCTAGGCAGTG	CAGGAA	CAGGTA	FALSE	FALSE	ENST00000435722.7
46496988	46497107	1	21	ENSG00000160305	37955	38074	46496965	46497084	119	0.8269441401971522	0.8703906535231837	4	38075	39548	TTACTGCTGTCCTTCCTGTGTAGATGTCCACACTGAAGCCGTGCAAG	CTGTGGAAACCTACACCCCTCCAGGTATTGATAAACAATGTCAAGTG	TAGATG	CAGGTA	FALSE	FALSE	ENST00000435722.7
46498582	46498833	1	21	ENSG00000160305	39549	39800	46498559	46498810	251	0.7353048557867835	0.8269441401971522	5	39801	45327	TGTCATCGTTATTTTAACCACAGACACGTCGTCTGCCTCAGAAGATG	GCCTCGAGGCCCACACCCACATAGGTCAGTAATAAGCTGCTGCGGCC	CAGACA	TAGGTC	FALSE	FALSE	ENST00000435722.7
46504361	46504489	1	21	ENSG00000160305	45328	45456	46504338	46504466	128	0.6885724717050018	0.7353048557867835	6	45457	50223	TTGGGTGTGTTTTTCAAAAGCAGATCTGCATTCTGCCCCTCCTGATG	GGAGCATGCTGGAAACAGCAGATGGTGAGCCTGCCTCTCTTTCTCCT	CAGATC	ATGGTG	FALSE	FALSE	ENST00000435722.7
46509257	46509376	1	21	ENSG00000160305	50224	50343	46509234	46509353	119	0.6451259583789704	0.6885724717050018	7	50344	52383	CTCCTCTGTCCTTCCCGTGACAGGTGTCCCTGTGAACAGCAGAGTGT	ATGATTTTGAGGAATTGTTGGAAGGTAAGAGTTGTCCAACTTTGAGC	CAGGTG	AAGGTA	FALSE	FALSE	ENST00000435722.7
46511417	46511614	1	21	ENSG00000160305	52384	52581	46511394	46511591	197	0.5732018985031033	0.6451259583789704	8	52582	70058	TAAAGTTTTGATTTTGCTTGTAGTTCAGCAACCAGATCCAAATCAGC	AAGCCGTCTACACTCTCACCTATGGCAAGTGTTAACAGAAAGCAGTT	TAGTTC	ATGGCA	FALSE	FALSE	ENST00000435722.7
46529092	46529183	1	21	ENSG00000160305	70059	70150	46529069	46529160	91	0.5399780941949617	0.5732018985031033	9	70151	73093	TTAGTATTTTTATTTTGTTTTAGGTAAACTTTGGAGTCGGAGTTTAA	CCTCTACTTAAACCTGGAGACAGAGTAAGTAACTAGAATGTCACTTT	TAGGTA	AGAGTA	FALSE	FALSE	ENST00000435722.7
46532127	46532237	1	21	ENSG00000160305	73094	73204	46532104	46532214	110	0.4998174516246805	0.5399780941949617	10	73205	74490	TTCATTTCTTTGTCCTGTTGTAGGTGGCGCTCGTGTTTCCGAATAGT	ATAGAAGTGCCATTAACAAGAAAGGTAGCAAACCCATGGCTCAGGTC	TAGGTG	AAGGTA	FALSE	FALSE	ENST00000435722.7
46533524	46533647	1	21	ENSG00000160305	74491	74614	46533501	46533624	123	0.4549105512960935	0.4998174516246805	11	74615	74970	CACGGTCACTCTGCTTTCTGCAGGATGCAGGCAGCCAGCAGGTTGGG	CAGGAGAGGTGGCAGCTTTCAAAGGTGAGGCCTCCCAAGGGAAGGGG	CAGGAT	AAGGTG	FALSE	FALSE	ENST00000435722.7
46534004	46534113	1	21	ENSG00000160305	74971	75080	46533981	46534090	109	0.4151150054764513	0.4549105512960935	12	75081	75551	TGTGTCCTGTCTGTGTGTCACAGGTTGGCCCCCGCTCTCCTGGCTAG	GGGACTGGGACTGCCTACATTGAGGTAATGACTGTTCCTAACTTAGA	CAGGTT	GAGGTA	FALSE	FALSE	ENST00000435722.7
46534585	46534687	1	21	ENSG00000160305	75552	75654	46534562	46534664	102	0.3778751369112815	0.4151150054764513	13	75655	78190	TTTTTTTCCTTGAAATCTTTCAGTATAAAACCAGCAAAGAAGGCAGT	CCCAGGCGTGCGGGTACTCAGAAGGTAAGGGCTCTCGGGGGTGGGGC	CAGTAT	AAGGTA	FALSE	FALSE	ENST00000435722.7
46537224	46537288	1	21	ENSG00000160305	78191	78255	46537201	46537265	64	0.35450894487039064	0.3778751369112815	14	78256	78412	TCACCTTCTTTGTCCACTTGCAGCTGAAACATTAACAAACGTGCTGG	GGTCTGTGGCATGGCGTGTTAACAGTGAGTGTTGTTTGCTGATGACT	CAGCTG	ACAGTG	FALSE	FALSE	ENST00000435722.7
46537446	46537539	1	21	ENSG00000160305	78413	78506	46537423	46537516	93	0.3205549470609712	0.35450894487039064	15	78507	79449	TAAGCATGTGTGCTCCCCCACAGAGCGTCATGAACAGGATGCACGTG	TCCAGAAAGTGTGCTTCTATAAAGGTAACGGATACCATGGTCAGGGC	CAGAGC	AAGGTA	FALSE	FALSE	ENST00000435722.7
46538483	46538602	1	21	ENSG00000160305	79450	79569	46538460	46538579	119	0.27710843373493976	0.3205549470609712	16	79570	80843	TCTGTGCCATCCTCTCTCTGCAGCTCGGGCCGCGCTGGTGAAGTCGC	TTGTGGCCGATGGTGCCAACCCGTGTGAGTGAGCCTGTGTGCCCGGC	CAGCTC	CGTGTG	FALSE	FALSE	ENST00000435722.7
46539877	46539991	1	21	ENSG00000160305	80844	80958	46539854	46539968	114	0.235487404162103	0.27710843373493976	17	80959	82722	TCCACTCTTGTTGCTCTGTGCAGGGTCGATCTCCTCCTGTGACGCCT	GGCGCTGACTGTCGCCATCCGCAGGTAACCTTATTCCTTGCTATGTC	CAGGGT	CAGGTA	FALSE	FALSE	ENST00000435722.7
46541756	46541895	1	21	ENSG00000160305	82723	82862	46541733	46541872	139	0.18473895582329314	0.235487404162103	18	82863	86103	CCCATGGTGGTTTTATTTTCTAGGCCACCTGATCTGGGAGGACCACC	ACGTTGGTCAGGTGATGCCTGGAGGTAAGAGACATAACCAGAGTGGG	TAGGCC	GAGGTA	FALSE	FALSE	ENST00000435722.7
46545137	46545273	1	21	ENSG00000160305	86104	86240	46545114	46545250	136	0.13508579773640017	0.18473895582329314	19	86241	86847	TTGAGTTTTTTTTCTCATTTTAGCTAATGTATGTGTTGTGAAGTTAG	GGAATCACGAAGAATGTGTTTGAGGTTTGTCCCTTTTCCTGACTTTC	TAGCTA	GAGGTT	FALSE	FALSE	ENST00000435722.7
46545881	46545961	1	21	ENSG00000160305	86848	86928	46545858	46545938	80	0.10587805768528658	0.13508579773640017	20	86929	87881	GTGCCCCTCTCCACTTTGTGCAGGCAGTTCCGGTCACCACAGGAGGA	GGCCTGCTGGGCTTCATCGGGCCTGTGAGTATGTCCTCCTGTACCAG	CAGGCA	CCTGTG	FALSE	FALSE	ENST00000435722.7
46546915	46547205	1	21	ENSG00000160305	87882	88172	46546892	46547182	290	0	0.10587805768528658	21	88173	88195	TTGACGCACACCCTTTCCCTCAGGACAACCTGGTCTTCATCGTGGGC	TAAAAGGAAAATATTTGCAGCAATGATACCAGAGTTAATATCCTTAC	CAGGAC	AATGAT	TRUE	FALSE	ENST00000435722.7
46459111	46459222	1	21	ENSG00000160305	24	135	46459088	46459199	111	0.9839803723481022	1	1	136	25669	CCGGTCCGGTTCCAGCCTCTGCCCGGACGCTAGCCGGCCTGGCCATG	AGCTGGAGCTGGAGCTGTCGGAAGGTGAGCCGGACCCCGCCCTCAAC	GCCCGG	AAGGTG	FALSE	FALSE	ENST00000417564.2
46484757	46484828	1	21	ENSG00000160305	25670	25741	46484734	46484805	71	0.9737335834896811	0.9839803723481022	2	25742	31512	TCTTTTTTCCATTGTTGTTTTAGGTGACATCACTCAAAAAGGATATG	CACGTTATATACCGCTTATTCAAGGTAAGGTCAATACACTCAGGTGT	TAGGTG	AAGGTA	FALSE	FALSE	ENST00000417564.2
46490600	46490719	1	21	ENSG00000160305	31513	31632	46490577	46490696	119	0.9565593880790879	0.9737335834896811	3	31633	37900	ATTCCCATAAAATTGTGTTTCAGGAATAGACCCATCTCTGCAAGCAG	CGAGGGATGAGCGCTTCCGGTCAGGTAGGGTCACAGCCTAGGCAGTG	CAGGAA	CAGGTA	FALSE	FALSE	ENST00000417564.2
46496988	46497107	1	21	ENSG00000160305	37901	38020	46496965	46497084	119	0.9393851926684947	0.9565593880790879	4	38021	39494	TTACTGCTGTCCTTCCTGTGTAGATGTCCACACTGAAGCCGTGCAAG	CTGTGGAAACCTACACCCCTCCAGGTATTGATAAACAATGTCAAGTG	TAGATG	CAGGTA	FALSE	FALSE	ENST00000417564.2
46498582	46498833	1	21	ENSG00000160305	39495	39746	46498559	46498810	251	0.9031606292394285	0.9393851926684947	5	39747	45273	TGTCATCGTTATTTTAACCACAGACACGTCGTCTGCCTCAGAAGATG	GCCTCGAGGCCCACACCCACATAGGTCAGTAATAAGCTGCTGCGGCC	CAGACA	TAGGTC	FALSE	FALSE	ENST00000417564.2
46504361	46504489	1	21	ENSG00000160305	45274	45402	46504338	46504466	128	0.8846875451003031	0.9031606292394285	6	45403	50169	TTGGGTGTGTTTTTCAAAAGCAGATCTGCATTCTGCCCCTCCTGATG	GGAGCATGCTGGAAACAGCAGATGGTGAGCCTGCCTCTCTTTCTCCT	CAGATC	ATGGTG	FALSE	FALSE	ENST00000417564.2
46509257	46509376	1	21	ENSG00000160305	50170	50289	46509234	46509353	119	0.86751334968971	0.8846875451003031	7	50290	52329	CTCCTCTGTCCTTCCCGTGACAGGTGTCCCTGTGAACAGCAGAGTGT	ATGATTTTGAGGAATTGTTGGAAGGTAAGAGTTGTCCAACTTTGAGC	CAGGTG	AAGGTA	FALSE	FALSE	ENST00000417564.2
46511417	46511614	1	21	ENSG00000160305	52330	52527	46511394	46511591	197	0.8390821186318372	0.86751334968971	8	52528	70004	TAAAGTTTTGATTTTGCTTGTAGTTCAGCAACCAGATCCAAATCAGC	AAGCCGTCTACACTCTCACCTATGGCAAGTGTTAACAGAAAGCAGTT	TAGTTC	ATGGCA	FALSE	FALSE	ENST00000417564.2
46529092	46529183	1	21	ENSG00000160305	70005	70096	46529069	46529160	91	0.8259489103766777	0.8390821186318372	9	70097	73039	TTAGTATTTTTATTTTGTTTTAGGTAAACTTTGGAGTCGGAGTTTAA	CCTCTACTTAAACCTGGAGACAGAGTAAGTAACTAGAATGTCACTTT	TAGGTA	AGAGTA	FALSE	FALSE	ENST00000417564.2
46532127	46532237	1	21	ENSG00000160305	73040	73150	46532104	46532214	110	0.8100736036946168	0.8259489103766777	10	73151	74436	TTCATTTCTTTGTCCTGTTGTAGGTGGCGCTCGTGTTTCCGAATAGT	ATAGAAGTGCCATTAACAAGAAAGGTAGCAAACCCATGGCTCAGGTC	TAGGTG	AAGGTA	FALSE	FALSE	ENST00000417564.2
46533524	46533647	1	21	ENSG00000160305	74437	74560	46533501	46533624	123	0.792322124404676	0.8100736036946168	11	74561	74916	CACGGTCACTCTGCTTTCTGCAGGATGCAGGCAGCCAGCAGGTTGGG	CAGGAGAGGTGGCAGCTTTCAAAGGTGAGGCCTCCCAAGGGAAGGGG	CAGGAT	AAGGTG	FALSE	FALSE	ENST00000417564.2
46534004	46534113	1	21	ENSG00000160305	74917	75026	46533981	46534090	109	0.776591138692452	0.792322124404676	12	75027	75497	TGTGTCCTGTCTGTGTGTCACAGGTTGGCCCCCGCTCTCCTGGCTAG	GGGACTGGGACTGCCTACATTGAGGTAATGACTGTTCCTAACTTAGA	CAGGTT	GAGGTA	FALSE	FALSE	ENST00000417564.2
46534585	46534687	1	21	ENSG00000160305	75498	75600	46534562	46534664	102	0.7618703997690864	0.776591138692452	13	75601	78136	TTTTTTTCCTTGAAATCTTTCAGTATAAAACCAGCAAAGAAGGCAGT	CCCAGGCGTGCGGGTACTCAGAAGGTAAGGGCTCTCGGGGGTGGGGC	CAGTAT	AAGGTA	FALSE	FALSE	ENST00000417564.2
46537224	46537288	1	21	ENSG00000160305	78137	78201	46537201	46537265	64	0.7526338576995237	0.7618703997690864	14	78202	78358	TCACCTTCTTTGTCCACTTGCAGCTGAAACATTAACAAACGTGCTGG	GGTCTGTGGCATGGCGTGTTAACAGTGAGTGTTGTTTGCTGATGACT	CAGCTG	ACAGTG	FALSE	FALSE	ENST00000417564.2
46537446	46537539	1	21	ENSG00000160305	78359	78452	46537423	46537516	93	0.7392120075046904	0.7526338576995237	15	78453	79395	TAAGCATGTGTGCTCCCCCACAGAGCGTCATGAACAGGATGCACGTG	TCCAGAAAGTGTGCTTCTATAAAGGTAACGGATACCATGGTCAGGGC	CAGAGC	AAGGTA	FALSE	FALSE	ENST00000417564.2
46538483	46538602	1	21	ENSG00000160305	79396	79515	46538460	46538579	119	0.7220378120940973	0.7392120075046904	16	79516	80789	TCTGTGCCATCCTCTCTCTGCAGCTCGGGCCGCGCTGGTGAAGTCGC	TTGTGGCCGATGGTGCCAACCCGTGTGAGTGAGCCTGTGTGCCCGGC	CAGCTC	CGTGTG	FALSE	FALSE	ENST00000417564.2
46539877	46539991	1	21	ENSG00000160305	80790	80904	46539854	46539968	114	0.7055852215326888	0.7220378120940973	17	80905	82668	TCCACTCTTGTTGCTCTGTGCAGGGTCGATCTCCTCCTGTGACGCCT	GGCGCTGACTGTCGCCATCCGCAGGTAACCTTATTCCTTGCTATGTC	CAGGGT	CAGGTA	FALSE	FALSE	ENST00000417564.2
46541756	46541895	1	21	ENSG00000160305	82669	82808	46541733	46541872	139	0.6855246067253572	0.7055852215326888	18	82809	86049	CCCATGGTGGTTTTATTTTCTAGGCCACCTGATCTGGGAGGACCACC	ACGTTGGTCAGGTGATGCCTGGAGGTAAGAGACATAACCAGAGTGGG	TAGGCC	GAGGTA	FALSE	FALSE	ENST00000417564.2
46545137	46545273	1	21	ENSG00000160305	86050	86186	46545114	46545250	136	0.6658969548275364	0.6855246067253572	19	86187	86793	TTGAGTTTTTTTTCTCATTTTAGCTAATGTATGTGTTGTGAAGTTAG	GGAATCACGAAGAATGTGTTTGAGGTTTGTCCCTTTTCCTGACTTTC	TAGCTA	GAGGTT	FALSE	FALSE	ENST00000417564.2
46545881	46545961	1	21	ENSG00000160305	86794	86874	46545858	46545938	80	0.6543512772405831	0.6658969548275364	20	86875	87827	GTGCCCCTCTCCACTTTGTGCAGGCAGTTCCGGTCACCACAGGAGGA	GGCCTGCTGGGCTTCATCGGGCCTGTGAGTATGTCCTCCTGTACCAG	CAGGCA	CCTGTG	FALSE	FALSE	ENST00000417564.2
46546915	46547042	1	21	ENSG00000160305	87828	87955	46546892	46547019	127	0.6360225140712945	0.6543512772405831	21	87956	90683	TTGACGCACACCCTTTCCCTCAGGACAACCTGGTCTTCATCGTGGGC	CATGAAGTTTGTCTACAGAGGCAGGTGATGCGCTGCGGACCCCCACG	CAGGAC	CAGGTG	FALSE	FALSE	ENST00000417564.2
46549771	46549885	1	21	ENSG00000160305	90684	90798	46549748	46549862	114	0.6195699235098859	0.6360225140712945	22	90799	91455	CATTTCCATGTCTCATCCCGCAGGATCGCTGTGTTCTCTGTGACCGT	CAGTGGATGAGCCGTGTGCTGCAGGTGGGCGCCCCGGCACGGCCTAT	CAGGAT	CAGGTG	FALSE	FALSE	ENST00000417564.2
46550543	46550744	1	21	ENSG00000160305	91456	91657	46550520	46550721	201	0.5905614085726656	0.6195699235098859	23	91658	92546	CAAACAGGGTCCTTCCCTTTCAGGCCATTGATAGCATCCACCAGGTG	CCAAACCTCGTCAGAAACAACCAGGTTAGTTGAACCTAACAACAGGA	CAGGCC	CAGGTT	FALSE	FALSE	ENST00000417564.2
46551634	46551743	1	21	ENSG00000160305	92547	92656	46551611	46551720	109	0.5748304228604416	0.5905614085726656	24	92657	92736	ATTCAGAGTTCCCCCGTTTCTAGAGGTTGGACCAGCCTCAATGATCG	GAGGACAGCGACCAGGCACGGAAGGTGACAGGCCAGTTCCGGGGACG	TAGAGG	AAGGTG	FALSE	FALSE	ENST00000417564.2
46551824	46551904	1	21	ENSG00000160305	92737	92817	46551801	46551881	80	0.5632847452734883	0.5748304228604416	25	92818	95081	GAGCAAGTCGCCCTCTCGTGCAGTTCCTGTTCCTGGCTGACGTGCTG	CTGTTCTTGCTGCTGAACGCCAAGGTGAGGCAGTGTCACGCCCACGG	CAGTTC	AAGGTG	FALSE	FALSE	ENST00000417564.2
46554169	46554292	1	21	ENSG00000160305	95082	95205	46554146	46554269	123	0.5455332659835475	0.5632847452734883	26	95206	95487	GAGCTCAAAGATCGCTTTCCTAGGGCACCGTCACAAGCACTGCAACC	ATGTGGCTCTGGTCTACCCACCAGGTGGGCTCACTGTGGGGCTGTCC	TAGGGC	CAGGTG	FALSE	FALSE	ENST00000417564.2
46554575	46554696	1	21	ENSG00000160305	95488	95609	46554552	46554673	121	0.5280704286332805	0.5455332659835475	27	95610	95734	ACAGCCAGTCCTTGTCTCCACAGGGGTGGACCTCATTGCCGCGTTCT	CCCACCGTCAAGATGATCGTGGAGGTGCGCCTACCTGGCCCGCGGGT	CAGGGG	GAGGTG	FALSE	FALSE	ENST00000417564.2
46554822	46554933	1	21	ENSG00000160305	95735	95846	46554799	46554910	111	0.5120508009813827	0.5280704286332805	28	95847	96894	ACCCTTGGCCCCTCGCCATGCAGGTCAGCAAGTCTGCATGCGTCCTC	CCTGGCCCACCATCCTAGACACAGGTGCGTGTCCTCGCACTGCCCAG	CAGGTC	CAGGTG	FALSE	FALSE	ENST00000417564.2
46555982	46556091	1	21	ENSG00000160305	96895	97004	46555959	46556068	109	0.4963198152691586	0.5120508009813827	29	97005	97851	TGCTGGTGTCTCCTGTTTAACAGATGACATCCCAAAAAAGAAGATAG	ACTGGGATATTAGCGGGAGTGAAGGTAGGTCCTCTGAAATCTTGTTT	CAGATG	AAGGTA	FALSE	FALSE	ENST00000417564.2
46556939	46557069	1	21	ENSG00000160305	97852	97982	46556916	46557046	130	0.47755808919035936	0.4963198152691586	30	97983	98497	TTGAACTTTATTTTACTCTTAAGATGTCGCACGCGGCCACAAGCGCC	TTTTGCCCTGTGGTGTCTGTGCAGGTGAGTGCAGGGCCCCTGCTGCC	AAGATG	CAGGTG	FALSE	FALSE	ENST00000417564.2
46557585	46557753	1	21	ENSG00000160305	98498	98666	46557562	46557730	168	0.4533121662577573	0.47755808919035936	31	98667	99135	CTCACGAGCCTTCCCTCTCGCAGTGTCTACTCGGGACACCAATCAGT	GGCGCACAGACGGGTGTCCTCAGGGTGAGTGCCCAGACCCGGGCTTC	CAGTGT	AGGGTG	FALSE	FALSE	ENST00000417564.2
46558223	46558393	1	21	ENSG00000160305	99136	99306	46558200	46558370	170	0.42877760138548127	0.4533121662577573	32	99307	101634	CTGACCGCTCACCCCTCCCGCAGATGAAGGGGGTGAACCTGTCATGT	GTCAACGTGGCCATCTGCCTCCAGGTGAGGTGCCTGGGGCTGCGGTT	CAGATG	CAGGTG	FALSE	FALSE	ENST00000417564.2
46560722	46560783	1	21	ENSG00000160305	101635	101696	46560699	46560760	61	0.41997402222542934	0.42877760138548127	33	101697	102660	TTCCTCTGCTGCTCTCCTTCCAGGGCACAGCTGGCCCGGACCCCACA	CATGCGGGCACTGCGCCATGACAGGTAATGCTCCCAGCCTGCCTGGG	CAGGGC	CAGGTA	FALSE	FALSE	ENST00000417564.2
46561748	46561805	1	21	ENSG00000160305	102661	102718	46561725	46561782	57	0.41174772694472506	0.41997402222542934	34	102719	104770	GAAATTGTTCCCTTAATTTTTAGGGTTCGTTTGGTAGAACGGGGTTC	CTGCCATTGATGGAGTCTGGAAAGGTAGTGGAAACCAAGACGCGTGC	TAGGGT	AAGGTA	FALSE	FALSE	ENST00000417564.2
46563858	46563932	1	21	ENSG00000160305	104771	104845	46563835	46563909	74	0.40106797517679316	0.41174772694472506	35	104846	106625	GGACATAGCTCTCCTCCTTCCAGATCCTCCCCGGCGTGAAGGTCATC	TTGGGAGACTCACACCTGGGAGAGGTGAGCAGGGGCCCATGGGAGGG	CAGATC	GAGGTG	FALSE	FALSE	ENST00000417564.2
46565713	46565887	1	21	ENSG00000160305	106626	106800	46565690	46565864	174	0.3759561264251696	0.40106797517679316	36	106801	107472	TTCTTGTCCTCTGGGCCCACCAGATCTGGGTAAGCAGCCCCCACAAT	CAGAGCTCACTGATGCCAGTGGAGGTGAGGGGTTGTGGTGAAGCCCT	CAGATC	GAGGTG	FALSE	FALSE	ENST00000417564.2
46566560	46566683	1	21	ENSG00000160305	107473	107596	46566537	46566660	123	0.3582046471352287	0.3759561264251696	37	107597	108282	GTGTAAACACACACTGTTCACAGGGCGGCACGATGCACTGTATGTGG	AGCACACAGGAGCATCGCTGAGTGGTAAGAGCCCAGGTGGAGGGCGG	CAGGGC	GTGGTA	FALSE	FALSE	ENST00000417564.2
46567370	46569852	1	21	ENSG00000160305	108283	110765	46567347	46569829	2482	0	0.3582046471352287	38	110766	110788	CCCAGTCTGTCTTCTCTCTGCAGTGCCGTATTCACCTGGACCAACCT	ATTAAAGTATAAAGAAAATTAAAATTTCTTATAATTCTACCTCTGAG	CAGTGC	AAATTT	TRUE	FALSE	ENST00000417564.2
46605013	46605208	-1	21	ENSG00000160307	24	219	46605231	46605036	195	0.7768878718535469	1	1	220	2815	GTCAATGCAGCCCTGTGTGCAGGCCTGGCAGCCCTGCCACCCCCGCC	AGGAAGGGGTGAGACAAGGAAGAGGTGAGAAAGAGCCAGGCCAAGAG	AGGCCT	GAGGTG	FALSE	FALSE	ENST00000291700.8
46602278	46602416	-1	21	ENSG00000160307	2816	2954	46602439	46602301	138	0.6189931350114417	0.7768878718535469	2	2955	5728	AACTTTCCTTTGCGAGCCCCTAGGATGTCTGAGCTGGAGAAGGCCAT	AATGAGCTTTCCCATTTCTTAGAGGTGAGTCTTGCTTTTTAAACTTG	TAGGAT	GAGGTG	FALSE	FALSE	ENST00000291700.8
46598962	46599503	-1	21	ENSG00000160307	5729	6270	46599526	46598985	541	0	0.6189931350114417	3	6271	6293	GCAACTCCTTTTATCTCTCTTAGGAAATCAAAGAGCAGGAGGTTGTG	TAAAAAACAAAGCCTTATCCAGCATTATTTGAAAACACTGCTGTTCT	TAGGAA	GCATTA	TRUE	FALSE	ENST00000291700.8
46605013	46605208	-1	21	ENSG00000160307	24	219	46605231	46605036	195	0.7983453981385729	1	1	220	2815	GTCAATGCAGCCCTGTGTGCAGGCCTGGCAGCCCTGCCACCCCCGCC	AGGAAGGGGTGAGACAAGGAAGAGGTGAGAAAGAGCCAGGCCAAGAG	AGGCCT	GAGGTG	FALSE	FALSE	ENST00000367071.4
46602278	46602416	-1	21	ENSG00000160307	2816	2954	46602439	46602301	138	0.655635987590486	0.7983453981385729	2	2955	4856	AACTTTCCTTTGCGAGCCCCTAGGATGTCTGAGCTGGAGAAGGCCAT	AATGAGCTTTCCCATTTCTTAGAGGTGAGTCTTGCTTTTTAAACTTG	TAGGAT	GAGGTG	FALSE	FALSE	ENST00000367071.4
46600282	46600375	-1	21	ENSG00000160307	4857	4950	46600398	46600305	93	0.5594622543950363	0.655635987590486	3	4951	5728	ATTGTTTTATTTTTTCTTTGTAGAGATGGAGTCTCCCTATGTTGCCC	CTTCCCAAAGTGCTGGGATTACAGGTGTGAGCCACCGTGCCTGACCC	TAGAGA	CAGGTG	FALSE	FALSE	ENST00000367071.4
46598962	46599503	-1	21	ENSG00000160307	5729	6270	46599526	46598985	541	0	0.5594622543950363	4	6271	6293	GCAACTCCTTTTATCTCTCTTAGGAAATCAAAGAGCAGGAGGTTGTG	TAAAAAACAAAGCCTTATCCAGCATTATTTGAAAACACTGCTGTTCT	TAGGAA	GCATTA	TRUE	FALSE	ENST00000367071.4
46602278	46602893	-1	21	ENSG00000160307	24	639	46602916	46602301	615	0.2652329749103942	1	1	640	3413	TATTGATTTTTTGTCTTCTTATTTTGCTCCTAGTCACTGTCTCACTT	AATGAGCTTTCCCATTTCTTAGAGGTGAGTCTTGCTTTTTAAACTTG	ATTTTG	GAGGTG	FALSE	FALSE	ENST00000397648.1
46599281	46599503	-1	21	ENSG00000160307	3414	3636	46599526	46599304	222	0	0.2652329749103942	2	3637	3659	GCAACTCCTTTTATCTCTCTTAGGAAATCAAAGAGCAGGAGGTTGTG	GCAAGGGCTTGCAGCCTAGTAGGAGCTGAGCTTTCCAGCCGTGTTGT	TAGGAA	GGAGCT	TRUE	FALSE	ENST00000397648.1
46635167	46635763	1	21	ENSG00000160310	24	620	46635144	46635740	596	0.7772795216741405	1	1	621	1295	AGAAACGTCATCATTCTGCTTCCACTTATCCAGAAGAAAGGCAGAGG	ACTCAGCGGAGAAACGCGATTGAGGTAGGTGTCCTGATGGGCAGCTC	TCCACT	GAGGTA	FALSE	FALSE	ENST00000355680.7
46636439	46636547	1	21	ENSG00000160310	1296	1404	46636416	46636524	108	0.7369207772795217	0.7772795216741405	2	1405	1752	TTTTAAAAACACATTGATCCCAGAGCAGTGTGTGGATTACACTATCA	AGTGGAAACACTGTAAGGTCCCAGGTAGGGACTTTTAATTGGAATTA	CAGAGC	CAGGTA	FALSE	FALSE	ENST00000355680.7
46636896	46636990	1	21	ENSG00000160310	1753	1847	46636873	46636967	94	0.7017937219730942	0.7369207772795217	3	1848	8391	TCTCCTTCTCTTTTTAAAAGTAGAAATGGAAAAGAAAATGAAATAAA	GACTGTCCCAGAAGTGAATCGCAGGTAATTTCCGTTCCACTTCCTAA	TAGAAA	CAGGTA	FALSE	FALSE	ENST00000355680.7
46643535	46643639	1	21	ENSG00000160310	8392	8496	46643512	46643616	104	0.6629297458893871	0.7017937219730942	4	8497	9162	ACGCTTTCCTTGGCTTTGAGCAGGGAGAAGAGCCTGCTGAGTGCAGT	TACGCTGCCACCGATGAGACCCAGGTAGCCACACGTGGTGGTTAATG	CAGGGA	CAGGTA	FALSE	FALSE	ENST00000355680.7
46644306	46644488	1	21	ENSG00000160310	9163	9345	46644283	46644465	182	0.5949177877428998	0.6629297458893871	5	9346	13314	AATTTTAACTTTTTTTTTTCCAGCTCAGTTTTTTGAGAGGAGAAAAA	TACTTCGGCAGCTATGGAACTCTGGTATTGCTTTCTAAATTCCCTGT	CAGCTC	CTGGTA	FALSE	FALSE	ENST00000355680.7
46648458	46648619	1	21	ENSG00000160310	13315	13476	46648435	46648596	161	0.5347533632286996	0.5949177877428998	6	13477	14431	TTCTGAATGTGCATTTCTTCCAGAAACTCCACTTGGAGATGTTGGCA	GCACACTATGCGCGGCCTAGAGCGGTGAGTGGGGTCTCGAGCGCATC	CAGAAA	GCGGTG	FALSE	FALSE	ENST00000355680.7
46649575	46649739	1	21	ENSG00000160310	14432	14596	46649552	46649716	164	0.47346786248131545	0.5347533632286996	7	14597	23601	TGACGGTGCCTCTGCTGCTGCAGGTGTACGCGGTGGAGGCCAGTGAG	GAGTGGATGGGGACCTGCCTGCTGGTGAGGGCGGGCGTGCGGGCAGC	CAGGTG	CTGGTG	FALSE	FALSE	ENST00000355680.7
46658745	46658920	1	21	ENSG00000160310	23602	23777	46658722	46658897	175	0.4080717488789237	0.47346786248131545	8	23778	25689	GTGTGTCTTTCACTCCTATGCAGTTTGAGTTCATGATCGAGTCCATC	CGAGTTCAACCTCAGCGCTCTGAAGTAAGTGTCCACAGCTGGGACTG	CAGTTT	GAAGTA	FALSE	FALSE	ENST00000355680.7
46660833	46660962	1	21	ENSG00000160310	25690	25819	46660810	46660939	129	0.3598654708520179	0.4080717488789237	9	25820	26656	GTCGCTTTGACCTTTTCCCCTAGATCTTTAGCAGTTAAGGAGTTTTT	ACCGTGCAAATTTCTGATCTAGAGGTGAGAAAAAGATGAATTGCTCC	TAGATC	GAGGTG	FALSE	FALSE	ENST00000355680.7
46661800	46661936	1	21	ENSG00000160310	26657	26793	46661777	46661913	136	0.30904334828101643	0.3598654708520179	10	26794	28239	GCCTTGTCATCTGCTTGACCCAGACCCTGAGGGGCGAGCTGCGCTTC	GCTCAGCACCGGGCCCTTCCACCCGTGAGTGTGCGGGGCGCGGGCAC	CAGACC	CCCGTG	FALSE	FALSE	ENST00000355680.7
46663383	46663554	1	21	ENSG00000160310	28240	28411	46663360	46663531	171	0.2451420029895366	0.30904334828101643	11	28412	29151	TCACACGCACCCCTGTCTTGCAGCACCACACACTGGAAGCAGACGCT	AGACAAGACCCCACATCTCAAAAAGTAAGATACGTAGTTGTAAGATT	CAGCAC	AAAGTA	FALSE	FALSE	ENST00000355680.7
46664295	46664951	1	21	ENSG00000160310	29152	29808	46664272	46664928	656	0	0.2451420029895366	12	29809	29831	CTGTTGTCATTTATCTTTTTCAGGTTGGAGAAAAAGTCTTCCCCATC	ATATTTTTAAATGAGTGAATGTCATTGTGTATCCTGTTTTATGCATA	CAGGTT	TCATTG	TRUE	FALSE	ENST00000355680.7
46635595	46635763	1	21	ENSG00000160310	24	192	46635572	46635740	168	0.9101604278074866	1	1	193	1324	CCTGGAATGGGGGACGTCTTAGGACTGCGCCTGCGCGGGGCGCCGGG	ACTCAGCGGAGAAACGCGATTGAGGTAGGTGTCCTGATGGGCAGCTC	AGGACT	GAGGTA	FALSE	FALSE	ENST00000451211.6
46636896	46636990	1	21	ENSG00000160310	1325	1419	46636873	46636967	94	0.8598930481283422	0.9101604278074866	2	1420	7963	TCTCCTTCTCTTTTTAAAAGTAGAAATGGAAAAGAAAATGAAATAAA	GACTGTCCCAGAAGTGAATCGCAGGTAATTTCCGTTCCACTTCCTAA	TAGAAA	CAGGTA	FALSE	FALSE	ENST00000451211.6
46643535	46643639	1	21	ENSG00000160310	7964	8068	46643512	46643616	104	0.8042780748663102	0.8598930481283422	3	8069	8734	ACGCTTTCCTTGGCTTTGAGCAGGGAGAAGAGCCTGCTGAGTGCAGT	TACGCTGCCACCGATGAGACCCAGGTAGCCACACGTGGTGGTTAATG	CAGGGA	CAGGTA	FALSE	FALSE	ENST00000451211.6
46644306	46644488	1	21	ENSG00000160310	8735	8917	46644283	46644465	182	0.7069518716577541	0.8042780748663102	4	8918	12886	AATTTTAACTTTTTTTTTTCCAGCTCAGTTTTTTGAGAGGAGAAAAA	TACTTCGGCAGCTATGGAACTCTGGTATTGCTTTCTAAATTCCCTGT	CAGCTC	CTGGTA	FALSE	FALSE	ENST00000451211.6
46648458	46648619	1	21	ENSG00000160310	12887	13048	46648435	46648596	161	0.620855614973262	0.7069518716577541	5	13049	14003	TTCTGAATGTGCATTTCTTCCAGAAACTCCACTTGGAGATGTTGGCA	GCACACTATGCGCGGCCTAGAGCGGTGAGTGGGGTCTCGAGCGCATC	CAGAAA	GCGGTG	FALSE	FALSE	ENST00000451211.6
46649575	46649739	1	21	ENSG00000160310	14004	14168	46649552	46649716	164	0.5331550802139038	0.620855614973262	6	14169	23173	TGACGGTGCCTCTGCTGCTGCAGGTGTACGCGGTGGAGGCCAGTGAG	GAGTGGATGGGGACCTGCCTGCTGGTGAGGGCGGGCGTGCGGGCAGC	CAGGTG	CTGGTG	FALSE	FALSE	ENST00000451211.6
46658745	46658920	1	21	ENSG00000160310	23174	23349	46658722	46658897	175	0.439572192513369	0.5331550802139038	7	23350	28723	GTGTGTCTTTCACTCCTATGCAGTTTGAGTTCATGATCGAGTCCATC	CGAGTTCAACCTCAGCGCTCTGAAGTAAGTGTCCACAGCTGGGACTG	CAGTTT	GAAGTA	FALSE	FALSE	ENST00000451211.6
46664295	46665117	1	21	ENSG00000160310	28724	29546	46664272	46665094	822	0	0.439572192513369	8	29547	29569	CTGTTGTCATTTATCTTTTTCAGGTTGGAGAAAAAGTCTTCCCCATC	TTTGATTTTTATTAAATTTTATTGAAATATAGGCTGGGTGCAGTGGC	CAGGTT	TTGAAA	TRUE	FALSE	ENST00000451211.6
46635595	46635763	1	21	ENSG00000160310	24	192	46635572	46635740	168	0.909967845659164	1	1	193	1324	CCTGGAATGGGGGACGTCTTAGGACTGCGCCTGCGCGGGGCGCCGGG	ACTCAGCGGAGAAACGCGATTGAGGTAGGTGTCCTGATGGGCAGCTC	AGGACT	GAGGTA	FALSE	FALSE	ENST00000458387.6
46636896	46636990	1	21	ENSG00000160310	1325	1419	46636873	46636967	94	0.8595927116827439	0.909967845659164	2	1420	7963	TCTCCTTCTCTTTTTAAAAGTAGAAATGGAAAAGAAAATGAAATAAA	GACTGTCCCAGAAGTGAATCGCAGGTAATTTCCGTTCCACTTCCTAA	TAGAAA	CAGGTA	FALSE	FALSE	ENST00000458387.6
46643535	46643639	1	21	ENSG00000160310	7964	8068	46643512	46643616	104	0.8038585209003215	0.8595927116827439	3	8069	8734	ACGCTTTCCTTGGCTTTGAGCAGGGAGAAGAGCCTGCTGAGTGCAGT	TACGCTGCCACCGATGAGACCCAGGTAGCCACACGTGGTGGTTAATG	CAGGGA	CAGGTA	FALSE	FALSE	ENST00000458387.6
46644306	46644488	1	21	ENSG00000160310	8735	8917	46644283	46644465	182	0.7063236870310825	0.8038585209003215	4	8918	12886	AATTTTAACTTTTTTTTTTCCAGCTCAGTTTTTTGAGAGGAGAAAAA	TACTTCGGCAGCTATGGAACTCTGGTATTGCTTTCTAAATTCCCTGT	CAGCTC	CTGGTA	FALSE	FALSE	ENST00000458387.6
46648458	46648619	1	21	ENSG00000160310	12887	13048	46648435	46648596	161	0.620042872454448	0.7063236870310825	5	13049	14003	TTCTGAATGTGCATTTCTTCCAGAAACTCCACTTGGAGATGTTGGCA	GCACACTATGCGCGGCCTAGAGCGGTGAGTGGGGTCTCGAGCGCATC	CAGAAA	GCGGTG	FALSE	FALSE	ENST00000458387.6
46649575	46649739	1	21	ENSG00000160310	14004	14168	46649552	46649716	164	0.5321543408360129	0.620042872454448	6	14169	27811	TGACGGTGCCTCTGCTGCTGCAGGTGTACGCGGTGGAGGCCAGTGAG	GAGTGGATGGGGACCTGCCTGCTGGTGAGGGCGGGCGTGCGGGCAGC	CAGGTG	CTGGTG	FALSE	FALSE	ENST00000458387.6
46663383	46663554	1	21	ENSG00000160310	27812	27983	46663360	46663531	171	0.44051446945337625	0.5321543408360129	7	27984	28723	TCACACGCACCCCTGTCTTGCAGCACCACACACTGGAAGCAGACGCT	AGACAAGACCCCACATCTCAAAAAGTAAGATACGTAGTTGTAAGATT	CAGCAC	AAAGTA	FALSE	FALSE	ENST00000458387.6
46664295	46665117	1	21	ENSG00000160310	28724	29546	46664272	46665094	822	0	0.44051446945337625	8	29547	29569	CTGTTGTCATTTATCTTTTTCAGGTTGGAGAAAAAGTCTTCCCCATC	TTTGATTTTTATTAAATTTTATTGAAATATAGGCTGGGTGCAGTGGC	CAGGTT	TTGAAA	TRUE	FALSE	ENST00000458387.6
46635615	46635763	1	21	ENSG00000160310	24	172	46635592	46635740	148	0.930188679245283	1	1	173	1304	AGGACTGCGCCTGCGCGGGGCGCCGGGCCCTGGGCGGGGCCTTCCCG	ACTCAGCGGAGAAACGCGATTGAGGTAGGTGTCCTGATGGGCAGCTC	CGCCGG	GAGGTA	FALSE	FALSE	ENST00000397638.6
46636896	46636990	1	21	ENSG00000160310	1305	1399	46636873	46636967	94	0.8858490566037736	0.930188679245283	2	1400	7943	TCTCCTTCTCTTTTTAAAAGTAGAAATGGAAAAGAAAATGAAATAAA	GACTGTCCCAGAAGTGAATCGCAGGTAATTTCCGTTCCACTTCCTAA	TAGAAA	CAGGTA	FALSE	FALSE	ENST00000397638.6
46643535	46643639	1	21	ENSG00000160310	7944	8048	46643512	46643616	104	0.8367924528301887	0.8858490566037736	3	8049	8714	ACGCTTTCCTTGGCTTTGAGCAGGGAGAAGAGCCTGCTGAGTGCAGT	TACGCTGCCACCGATGAGACCCAGGTAGCCACACGTGGTGGTTAATG	CAGGGA	CAGGTA	FALSE	FALSE	ENST00000397638.6
46644306	46644488	1	21	ENSG00000160310	8715	8897	46644283	46644465	182	0.7509433962264151	0.8367924528301887	4	8898	12866	AATTTTAACTTTTTTTTTTCCAGCTCAGTTTTTTGAGAGGAGAAAAA	TACTTCGGCAGCTATGGAACTCTGGTATTGCTTTCTAAATTCCCTGT	CAGCTC	CTGGTA	FALSE	FALSE	ENST00000397638.6
46648458	46648619	1	21	ENSG00000160310	12867	13028	46648435	46648596	161	0.675	0.7509433962264151	5	13029	13983	TTCTGAATGTGCATTTCTTCCAGAAACTCCACTTGGAGATGTTGGCA	GCACACTATGCGCGGCCTAGAGCGGTGAGTGGGGTCTCGAGCGCATC	CAGAAA	GCGGTG	FALSE	FALSE	ENST00000397638.6
46649575	46649739	1	21	ENSG00000160310	13984	14148	46649552	46649716	164	0.5976415094339622	0.675	6	14149	23153	TGACGGTGCCTCTGCTGCTGCAGGTGTACGCGGTGGAGGCCAGTGAG	GAGTGGATGGGGACCTGCCTGCTGGTGAGGGCGGGCGTGCGGGCAGC	CAGGTG	CTGGTG	FALSE	FALSE	ENST00000397638.6
46658745	46658920	1	21	ENSG00000160310	23154	23329	46658722	46658897	175	0.5150943396226415	0.5976415094339622	7	23330	25241	GTGTGTCTTTCACTCCTATGCAGTTTGAGTTCATGATCGAGTCCATC	CGAGTTCAACCTCAGCGCTCTGAAGTAAGTGTCCACAGCTGGGACTG	CAGTTT	GAAGTA	FALSE	FALSE	ENST00000397638.6
46660833	46660962	1	21	ENSG00000160310	25242	25371	46660810	46660939	129	0.4542452830188679	0.5150943396226415	8	25372	26208	GTCGCTTTGACCTTTTCCCCTAGATCTTTAGCAGTTAAGGAGTTTTT	ACCGTGCAAATTTCTGATCTAGAGGTGAGAAAAAGATGAATTGCTCC	TAGATC	GAGGTG	FALSE	FALSE	ENST00000397638.6
46661800	46661936	1	21	ENSG00000160310	26209	26345	46661777	46661913	136	0.3900943396226415	0.4542452830188679	9	26346	27791	GCCTTGTCATCTGCTTGACCCAGACCCTGAGGGGCGAGCTGCGCTTC	GCTCAGCACCGGGCCCTTCCACCCGTGAGTGTGCGGGGCGCGGGCAC	CAGACC	CCCGTG	FALSE	FALSE	ENST00000397638.6
46663383	46663554	1	21	ENSG00000160310	27792	27963	46663360	46663531	171	0.309433962264151	0.3900943396226415	10	27964	28703	TCACACGCACCCCTGTCTTGCAGCACCACACACTGGAAGCAGACGCT	AGACAAGACCCCACATCTCAAAAAGTAAGATACGTAGTTGTAAGATT	CAGCAC	AAAGTA	FALSE	FALSE	ENST00000397638.6
46664295	46664951	1	21	ENSG00000160310	28704	29360	46664272	46664928	656	0	0.309433962264151	11	29361	29383	CTGTTGTCATTTATCTTTTTCAGGTTGGAGAAAAAGTCTTCCCCATC	ATATTTTTAAATGAGTGAATGTCATTGTGTATCCTGTTTTATGCATA	CAGGTT	TCATTG	TRUE	FALSE	ENST00000397638.6
46635642	46635763	1	21	ENSG00000160310	24	145	46635619	46635740	121	0.8794820717131474	1	1	146	1277	CCCTGGGCGGGGCCTTCCCGGCTGACGGCCTGCGTGCACTGCGCTTG	ACTCAGCGGAGAAACGCGATTGAGGTAGGTGTCCTGATGGGCAGCTC	GCTGAC	GAGGTA	FALSE	FALSE	ENST00000291705.11
46636896	46636990	1	21	ENSG00000160310	1278	1372	46636873	46636967	94	0.7858565737051793	0.8794820717131474	2	1373	7916	TCTCCTTCTCTTTTTAAAAGTAGAAATGGAAAAGAAAATGAAATAAA	GACTGTCCCAGAAGTGAATCGCAGGTAATTTCCGTTCCACTTCCTAA	TAGAAA	CAGGTA	FALSE	FALSE	ENST00000291705.11
46643535	46643639	1	21	ENSG00000160310	7917	8021	46643512	46643616	104	0.6822709163346614	0.7858565737051793	3	8022	8687	ACGCTTTCCTTGGCTTTGAGCAGGGAGAAGAGCCTGCTGAGTGCAGT	TACGCTGCCACCGATGAGACCCAGGTAGCCACACGTGGTGGTTAATG	CAGGGA	CAGGTA	FALSE	FALSE	ENST00000291705.11
46644306	46644488	1	21	ENSG00000160310	8688	8870	46644283	46644465	182	0.500996015936255	0.6822709163346614	4	8871	12839	AATTTTAACTTTTTTTTTTCCAGCTCAGTTTTTTGAGAGGAGAAAAA	TACTTCGGCAGCTATGGAACTCTGGTATTGCTTTCTAAATTCCCTGT	CAGCTC	CTGGTA	FALSE	FALSE	ENST00000291705.11
46648458	46648619	1	21	ENSG00000160310	12840	13001	46648435	46648596	161	0.3406374501992032	0.500996015936255	5	13002	13956	TTCTGAATGTGCATTTCTTCCAGAAACTCCACTTGGAGATGTTGGCA	GCACACTATGCGCGGCCTAGAGCGGTGAGTGGGGTCTCGAGCGCATC	CAGAAA	GCGGTG	FALSE	FALSE	ENST00000291705.11
46649575	46649739	1	21	ENSG00000160310	13957	14121	46649552	46649716	164	0.1772908366533864	0.3406374501992032	6	14122	28676	TGACGGTGCCTCTGCTGCTGCAGGTGTACGCGGTGGAGGCCAGTGAG	GAGTGGATGGGGACCTGCCTGCTGGTGAGGGCGGGCGTGCGGGCAGC	CAGGTG	CTGGTG	FALSE	FALSE	ENST00000291705.11
46664295	46664473	1	21	ENSG00000160310	28677	28855	46664272	46664450	178	0	0.1772908366533864	7	28856	28878	CTGTTGTCATTTATCTTTTTCAGGTTGGAGAAAAAGTCTTCCCCATC	ACCCCTCCCTAGCCTGGCAGGTGACGTCAGGGTCCTTCACAGACAAA	CAGGTT	TGACGT	TRUE	FALSE	ENST00000291705.11
46635650	46636547	1	21	ENSG00000160310	24	921	46635627	46636524	897	0.6873475078424538	1	1	922	1269	GGGGCCTTCCCGGCTGACGGCCTGCGTGCACTGCGCTTGCGCGGGTT	AGTGGAAACACTGTAAGGTCCCAGGTAGGGACTTTTAATTGGAATTA	CCTGCG	CAGGTA	FALSE	FALSE	ENST00000397637.5
46636896	46636990	1	21	ENSG00000160310	1270	1364	46636873	46636967	94	0.6545834785639595	0.6873475078424538	2	1365	7908	TCTCCTTCTCTTTTTAAAAGTAGAAATGGAAAAGAAAATGAAATAAA	GACTGTCCCAGAAGTGAATCGCAGGTAATTTCCGTTCCACTTCCTAA	TAGAAA	CAGGTA	FALSE	FALSE	ENST00000397637.5
46643535	46643639	1	21	ENSG00000160310	7909	8013	46643512	46643616	104	0.6183339142558383	0.6545834785639595	3	8014	8679	ACGCTTTCCTTGGCTTTGAGCAGGGAGAAGAGCCTGCTGAGTGCAGT	TACGCTGCCACCGATGAGACCCAGGTAGCCACACGTGGTGGTTAATG	CAGGGA	CAGGTA	FALSE	FALSE	ENST00000397637.5
46644306	46644488	1	21	ENSG00000160310	8680	8862	46644283	46644465	182	0.554897176716626	0.6183339142558383	4	8863	12831	AATTTTAACTTTTTTTTTTCCAGCTCAGTTTTTTGAGAGGAGAAAAA	TACTTCGGCAGCTATGGAACTCTGGTATTGCTTTCTAAATTCCCTGT	CAGCTC	CTGGTA	FALSE	FALSE	ENST00000397637.5
46648458	46648619	1	21	ENSG00000160310	12832	12993	46648435	46648596	161	0.4987800627396305	0.554897176716626	5	12994	13948	TTCTGAATGTGCATTTCTTCCAGAAACTCCACTTGGAGATGTTGGCA	GCACACTATGCGCGGCCTAGAGCGGTGAGTGGGGTCTCGAGCGCATC	CAGAAA	GCGGTG	FALSE	FALSE	ENST00000397637.5
46649575	46649739	1	21	ENSG00000160310	13949	14113	46649552	46649716	164	0.4416172882537469	0.4987800627396305	6	14114	23118	TGACGGTGCCTCTGCTGCTGCAGGTGTACGCGGTGGAGGCCAGTGAG	GAGTGGATGGGGACCTGCCTGCTGGTGAGGGCGGGCGTGCGGGCAGC	CAGGTG	CTGGTG	FALSE	FALSE	ENST00000397637.5
46658745	46658920	1	21	ENSG00000160310	23119	23294	46658722	46658897	175	0.3806204252352736	0.4416172882537469	7	23295	25206	GTGTGTCTTTCACTCCTATGCAGTTTGAGTTCATGATCGAGTCCATC	CGAGTTCAACCTCAGCGCTCTGAAGTAAGTGTCCACAGCTGGGACTG	CAGTTT	GAAGTA	FALSE	FALSE	ENST00000397637.5
46660833	46660962	1	21	ENSG00000160310	25207	25336	46660810	46660939	129	0.33565702335308467	0.3806204252352736	8	25337	26173	GTCGCTTTGACCTTTTCCCCTAGATCTTTAGCAGTTAAGGAGTTTTT	ACCGTGCAAATTTCTGATCTAGAGGTGAGAAAAAGATGAATTGCTCC	TAGATC	GAGGTG	FALSE	FALSE	ENST00000397637.5
46661800	46661936	1	21	ENSG00000160310	26174	26310	46661777	46661913	136	0.2882537469501568	0.33565702335308467	9	26311	27756	GCCTTGTCATCTGCTTGACCCAGACCCTGAGGGGCGAGCTGCGCTTC	GCTCAGCACCGGGCCCTTCCACCCGTGAGTGTGCGGGGCGCGGGCAC	CAGACC	CCCGTG	FALSE	FALSE	ENST00000397637.5
46663383	46663554	1	21	ENSG00000160310	27757	27928	46663360	46663531	171	0.22865109794353433	0.2882537469501568	10	27929	28668	TCACACGCACCCCTGTCTTGCAGCACCACACACTGGAAGCAGACGCT	AGACAAGACCCCACATCTCAAAAAGTAAGATACGTAGTTGTAAGATT	CAGCAC	AAAGTA	FALSE	FALSE	ENST00000397637.5
46664295	46664951	1	21	ENSG00000160310	28669	29325	46664272	46664928	656	0	0.22865109794353433	11	29326	29348	CTGTTGTCATTTATCTTTTTCAGGTTGGAGAAAAAGTCTTCCCCATC	ATATTTTTAAATGAGTGAATGTCATTGTGTATCCTGTTTTATGCATA	CAGGTT	TCATTG	TRUE	FALSE	ENST00000397637.5
46635653	46635763	1	21	ENSG00000160310	24	134	46635630	46635740	110	0.9171062547098718	1	1	135	1266	GCCTTCCCGGCTGACGGCCTGCGTGCACTGCGCTTGCGCGGGTTGAG	ACTCAGCGGAGAAACGCGATTGAGGTAGGTGTCCTGATGGGCAGCTC	GCGTGC	GAGGTA	FALSE	FALSE	ENST00000334494.8
46636896	46636990	1	21	ENSG00000160310	1267	1361	46636873	46636967	94	0.8462697814619442	0.9171062547098718	2	1362	7905	TCTCCTTCTCTTTTTAAAAGTAGAAATGGAAAAGAAAATGAAATAAA	GACTGTCCCAGAAGTGAATCGCAGGTAATTTCCGTTCCACTTCCTAA	TAGAAA	CAGGTA	FALSE	FALSE	ENST00000334494.8
46643535	46643639	1	21	ENSG00000160310	7906	8010	46643512	46643616	104	0.7678975131876413	0.8462697814619442	3	8011	8676	ACGCTTTCCTTGGCTTTGAGCAGGGAGAAGAGCCTGCTGAGTGCAGT	TACGCTGCCACCGATGAGACCCAGGTAGCCACACGTGGTGGTTAATG	CAGGGA	CAGGTA	FALSE	FALSE	ENST00000334494.8
46644306	46644488	1	21	ENSG00000160310	8677	8859	46644283	46644465	182	0.6307460437076111	0.7678975131876413	4	8860	12828	AATTTTAACTTTTTTTTTTCCAGCTCAGTTTTTTGAGAGGAGAAAAA	TACTTCGGCAGCTATGGAACTCTGGTATTGCTTTCTAAATTCCCTGT	CAGCTC	CTGGTA	FALSE	FALSE	ENST00000334494.8
46648458	46648619	1	21	ENSG00000160310	12829	12990	46648435	46648596	161	0.5094197437829691	0.6307460437076111	5	12991	13945	TTCTGAATGTGCATTTCTTCCAGAAACTCCACTTGGAGATGTTGGCA	GCACACTATGCGCGGCCTAGAGCGGTGAGTGGGGTCTCGAGCGCATC	CAGAAA	GCGGTG	FALSE	FALSE	ENST00000334494.8
46649575	46649739	1	21	ENSG00000160310	13946	14110	46649552	46649716	164	0.3858327053504145	0.5094197437829691	6	14111	16176	TGACGGTGCCTCTGCTGCTGCAGGTGTACGCGGTGGAGGCCAGTGAG	GAGTGGATGGGGACCTGCCTGCTGGTGAGGGCGGGCGTGCGGGCAGC	CAGGTG	CTGGTG	FALSE	FALSE	ENST00000334494.8
46651806	46652318	1	21	ENSG00000160310	16177	16689	46651783	46652295	512	0	0.3858327053504145	7	16690	16712	CCACCTTCACTTTCCGTCCCCAGGCTGCGCCTCTCCTGAGCTGCCGC	TCAAATAAAATACTTGACAAAAAATTCCCCTTCATACATTAGCACAG	CAGGCT	AAATTC	TRUE	FALSE	ENST00000334494.8
46635674	46635763	1	21	ENSG00000160310	24	113	46635651	46635740	89	0.9061181434599156	1	1	114	1245	CGTGCACTGCGCTTGCGCGGGTTGAGGGCGGTGGCTCAGGCTCCTGG	ACTCAGCGGAGAAACGCGATTGAGGTAGGTGTCCTGATGGGCAGCTC	GTTGAG	GAGGTA	FALSE	FALSE	ENST00000397628.5
46636896	46636990	1	21	ENSG00000160310	1246	1340	46636873	46636967	94	0.8069620253164557	0.9061181434599156	2	1341	7884	TCTCCTTCTCTTTTTAAAAGTAGAAATGGAAAAGAAAATGAAATAAA	GACTGTCCCAGAAGTGAATCGCAGGTAATTTCCGTTCCACTTCCTAA	TAGAAA	CAGGTA	FALSE	FALSE	ENST00000397628.5
46643535	46643639	1	21	ENSG00000160310	7885	7989	46643512	46643616	104	0.6972573839662447	0.8069620253164557	3	7990	8655	ACGCTTTCCTTGGCTTTGAGCAGGGAGAAGAGCCTGCTGAGTGCAGT	TACGCTGCCACCGATGAGACCCAGGTAGCCACACGTGGTGGTTAATG	CAGGGA	CAGGTA	FALSE	FALSE	ENST00000397628.5
46644306	46644488	1	21	ENSG00000160310	8656	8838	46644283	46644465	182	0.5052742616033755	0.6972573839662447	4	8839	12807	AATTTTAACTTTTTTTTTTCCAGCTCAGTTTTTTGAGAGGAGAAAAA	TACTTCGGCAGCTATGGAACTCTGGTATTGCTTTCTAAATTCCCTGT	CAGCTC	CTGGTA	FALSE	FALSE	ENST00000397628.5
46648458	46648619	1	21	ENSG00000160310	12808	12969	46648435	46648596	161	0.33544303797468356	0.5052742616033755	5	12970	13924	TTCTGAATGTGCATTTCTTCCAGAAACTCCACTTGGAGATGTTGGCA	GCACACTATGCGCGGCCTAGAGCGGTGAGTGGGGTCTCGAGCGCATC	CAGAAA	GCGGTG	FALSE	FALSE	ENST00000397628.5
46649575	46649893	1	21	ENSG00000160310	13925	14243	46649552	46649870	318	0	0.33544303797468356	6	14244	14266	TGACGGTGCCTCTGCTGCTGCAGGTGTACGCGGTGGAGGCCAGTGAG	AATTAATTTCTTGTGTGGACATTGGCTCAGTGTCTTGAATTTTCACC	CAGGTG	TTGGCT	TRUE	FALSE	ENST00000397628.5
46635681	46635763	1	21	ENSG00000160310	24	106	46635658	46635740	82	0.9573582943317733	1	1	107	1238	TGCGCTTGCGCGGGTTGAGGGCGGTGGCTCAGGCTCCTGGAAAGGAC	ACTCAGCGGAGAAACGCGATTGAGGTAGGTGTCCTGATGGGCAGCTC	GCGGTG	GAGGTA	FALSE	FALSE	ENST00000440086.5
46636896	46636990	1	21	ENSG00000160310	1239	1333	46636873	46636967	94	0.9084763390535622	0.9573582943317733	2	1334	7877	TCTCCTTCTCTTTTTAAAAGTAGAAATGGAAAAGAAAATGAAATAAA	GACTGTCCCAGAAGTGAATCGCAGGTAATTTCCGTTCCACTTCCTAA	TAGAAA	CAGGTA	FALSE	FALSE	ENST00000440086.5
46643535	46643639	1	21	ENSG00000160310	7878	7982	46643512	46643616	104	0.8543941757670307	0.9084763390535622	3	7983	8648	ACGCTTTCCTTGGCTTTGAGCAGGGAGAAGAGCCTGCTGAGTGCAGT	TACGCTGCCACCGATGAGACCCAGGTAGCCACACGTGGTGGTTAATG	CAGGGA	CAGGTA	FALSE	FALSE	ENST00000440086.5
46644306	46644488	1	21	ENSG00000160310	8649	8831	46644283	46644465	182	0.7597503900156006	0.8543941757670307	4	8832	12800	AATTTTAACTTTTTTTTTTCCAGCTCAGTTTTTTGAGAGGAGAAAAA	TACTTCGGCAGCTATGGAACTCTGGTATTGCTTTCTAAATTCCCTGT	CAGCTC	CTGGTA	FALSE	FALSE	ENST00000440086.5
46648458	46648619	1	21	ENSG00000160310	12801	12962	46648435	46648596	161	0.6760270410816432	0.7597503900156006	5	12963	13917	TTCTGAATGTGCATTTCTTCCAGAAACTCCACTTGGAGATGTTGGCA	GCACACTATGCGCGGCCTAGAGCGGTGAGTGGGGTCTCGAGCGCATC	CAGAAA	GCGGTG	FALSE	FALSE	ENST00000440086.5
46649575	46649739	1	21	ENSG00000160310	13918	14082	46649552	46649716	164	0.5907436297451898	0.6760270410816432	6	14083	26142	TGACGGTGCCTCTGCTGCTGCAGGTGTACGCGGTGGAGGCCAGTGAG	GAGTGGATGGGGACCTGCCTGCTGGTGAGGGCGGGCGTGCGGGCAGC	CAGGTG	CTGGTG	FALSE	FALSE	ENST00000440086.5
46661800	46661936	1	21	ENSG00000160310	26143	26279	46661777	46661913	136	0.5200208008320333	0.5907436297451898	7	26280	27725	GCCTTGTCATCTGCTTGACCCAGACCCTGAGGGGCGAGCTGCGCTTC	GCTCAGCACCGGGCCCTTCCACCCGTGAGTGTGCGGGGCGCGGGCAC	CAGACC	CCCGTG	FALSE	FALSE	ENST00000440086.5
46663383	46663554	1	21	ENSG00000160310	27726	27897	46663360	46663531	171	0.43109724388975557	0.5200208008320333	8	27898	28637	TCACACGCACCCCTGTCTTGCAGCACCACACACTGGAAGCAGACGCT	AGACAAGACCCCACATCTCAAAAAGTAAGATACGTAGTTGTAAGATT	CAGCAC	AAAGTA	FALSE	FALSE	ENST00000440086.5
46664295	46665124	1	21	ENSG00000160310	28638	29467	46664272	46665101	829	0	0.43109724388975557	9	29468	29490	CTGTTGTCATTTATCTTTTTCAGGTTGGAGAAAAAGTCTTCCCCATC	TTTATTAAATTTTATTGAAATATAGGCTGGGTGCAGTGGCTTACCTC	CAGGTT	ATAGGC	TRUE	FALSE	ENST00000440086.5
46643534	46643639	1	21	ENSG00000160310	24	129	46643511	46643616	105	0.9188562596599691	1	1	130	795	CACGCTTTCCTTGGCTTTGAGCAGGGAGAAGAGCCTGCTGAGTGCAG	TACGCTGCCACCGATGAGACCCAGGTAGCCACACGTGGTGGTTAATG	GCAGGG	CAGGTA	FALSE	FALSE	ENST00000621201.4
46644306	46644488	1	21	ENSG00000160310	796	978	46644283	46644465	182	0.7782071097372488	0.9188562596599691	2	979	4947	AATTTTAACTTTTTTTTTTCCAGCTCAGTTTTTTGAGAGGAGAAAAA	TACTTCGGCAGCTATGGAACTCTGGTATTGCTTTCTAAATTCCCTGT	CAGCTC	CTGGTA	FALSE	FALSE	ENST00000621201.4
46648458	46648538	1	21	ENSG00000160310	4948	5028	46648435	46648515	80	0.7163833075734158	0.7782071097372488	3	5029	5029	TTCTGAATGTGCATTTCTTCCAGAAACTCCACTTGGAGATGTTGGCA	ATCCTGCAGAATAAAGAATCCCTGACGGATAAAGTCATCCTGGACGT	CAGAAA	CTGACG	FALSE	FALSE	ENST00000621201.4
46648540	46648619	1	21	ENSG00000160310	5030	5109	46648517	46648596	79	0.6553323029366306	0.7163833075734158	4	5110	6063	CCTGCAGAATAAAGAATCCCTGACGGATAAAGTCATCCTGGACGTGG	GCACACTATGCGCGGCCTAGAGCGGTGAGTGGGGTCTCGAGCGCATC	TGACGG	GCGGTG	FALSE	FALSE	ENST00000621201.4
46649574	46649739	1	21	ENSG00000160310	6064	6229	46649551	46649716	165	0.527820710973725	0.6553323029366306	5	6230	15234	CTGACGGTGCCTCTGCTGCTGCAGGTGTACGCGGTGGAGGCCAGTGA	GAGTGGATGGGGACCTGCCTGCTGGTGAGGGCGGGCGTGCGGGCAGC	GCAGGT	CTGGTG	FALSE	FALSE	ENST00000621201.4
46658745	46658798	1	21	ENSG00000160310	15235	15288	46658722	46658775	53	0.4868624420401855	0.527820710973725	6	15289	15289	GTGTGTCTTTCACTCCTATGCAGTTTGAGTTCATGATCGAGTCCATC	GCCCGGGATGCCTGGCTGAAGGAGGACGGGGTCATTTGGCCCACCAT	CAGTTT	GAGGAC	FALSE	FALSE	ENST00000621201.4
46658800	46659430	1	21	ENSG00000160310	15290	15920	46658777	46659407	630	0	0.4868624420401855	7	15921	15943	CCGGGATGCCTGGCTGAAGGAGGACGGGGTCATTTGGCCCACCATGG	TTGTAAAAGCAAACAAGTAATTAGAGAAATCACGTGCTGTCAGGTCT	AGGACG	TAGAGA	TRUE	FALSE	ENST00000621201.4
46644343	46644488	1	21	ENSG00000160310	24	169	46644320	46644465	145	0.7487001733102253	1	1	170	4138	AGGAGAAAAAATTCTTATCCTGAGACAAACCACTGCAGATTGGTGGT	TACTTCGGCAGCTATGGAACTCTGGTATTGCTTTCTAAATTCCCTGT	TGAGAC	CTGGTA	FALSE	FALSE	ENST00000455177.3
46648458	46648619	1	21	ENSG00000160310	4139	4300	46648435	46648596	161	0.4696707105719238	0.7487001733102253	2	4301	5255	TTCTGAATGTGCATTTCTTCCAGAAACTCCACTTGGAGATGTTGGCA	GCACACTATGCGCGGCCTAGAGCGGTGAGTGGGGTCTCGAGCGCATC	CAGAAA	GCGGTG	FALSE	FALSE	ENST00000455177.3
46649575	46649739	1	21	ENSG00000160310	5256	5420	46649552	46649716	164	0.1854419410745234	0.4696707105719238	3	5421	8525	TGACGGTGCCTCTGCTGCTGCAGGTGTACGCGGTGGAGGCCAGTGAG	GAGTGGATGGGGACCTGCCTGCTGGTGAGGGCGGGCGTGCGGGCAGC	CAGGTG	CTGGTG	FALSE	FALSE	ENST00000455177.3
46652845	46652952	1	21	ENSG00000160310	8526	8633	46652822	46652929	107	0	0.1854419410745234	4	8634	8656	GCCCTAATTTGCGTTATCATTAGTTGTTACAGGATCTTGCTTGTTCT	CAGTGGCACTGCAGGTGCAGGGGCTGCCTCCTGGACCTTTCAGGACG	TAGTTG	GGCTGC	TRUE	FALSE	ENST00000455177.3
15528158	15529139	1	22	ENSG00000130538	24	1005	15528135	15529116	981	0	1	1	1006	1028	TTTATAAAAGAGTCCTGACTGATAATGTGTCCCTTGACCTTGCAGGT	CTGGGGAGTTCCAACATAATCTAAGGCATATTAGATTATTCCTCCAT	GATAAT	TAAGGC	TRUE	FALSE	ENST00000252835.5
15690026	15690709	1	22	ENSG00000198062	24	707	15690003	15690686	683	0.6437141366718832	1	1	708	5368	TCTGCCAGTTGGTGAAACTGGTTGGTAGACGCGATCTGCTGGCTACT	GAACAAGAAGGACAAGCAAAAGAGGTAACCAGGCCTGGGCTGGGAGG	GTTGGT	GAGGTA	FALSE	FALSE	ENST00000343518.10
15695371	15695485	1	22	ENSG00000198062	5369	5483	15695348	15695462	114	0.5842462180490349	0.6437141366718832	2	5484	5642	AAAAAGTCTTCTCACCCTCATAGGACTGCTCTACATCTGGCCTCTGC	AAAAAGAGGACAGCTCTGACAAAGGTATGCAGTAGCCAACTATGTCA	TAGGAC	AAGGTA	FALSE	FALSE	ENST00000343518.10
15695645	15695818	1	22	ENSG00000198062	5643	5816	15695622	15695795	173	0.49400104329681793	0.5842462180490349	3	5817	8659	TGTTTATGGTGTAATACTGACAGGCCGTACAATGCCAGGAAGATGAA	GCTGATATCGAATCAAAAAACAAGGTATAGATCTACCAATTTTATCT	CAGGCC	AAGGTA	FALSE	FALSE	ENST00000343518.10
15698662	15698768	1	22	ENSG00000198062	8660	8766	15698639	15698745	106	0.4387063119457486	0.49400104329681793	4	8767	10075	TTTTGCTTTATATTGTTTTACAGCATGGCCTCACACCACTGTTACTT	AAATGCACTGGATAGATATGGAAGGTATAGTTCTTTCTTTTAATCTG	CAGCAT	AAGGTA	FALSE	FALSE	ENST00000343518.10
15700078	15700215	1	22	ENSG00000198062	10076	10213	15700055	15700192	137	0.3672404799165363	0.4387063119457486	5	10214	12683	TGTTCCTATCTCTGTCATTTTAGAACTGCTCTCATACTTGCTGTATG	TGCTGTTTCTAGTCGTCATAATGTGTAAGTGTTTACATTAAAAGGCT	TAGAAC	TGTGTA	FALSE	FALSE	ENST00000343518.10
15702686	15702756	1	22	ENSG00000198062	12684	12754	15702663	15702733	70	0.3307250912884716	0.3672404799165363	6	12755	18017	GTTTATTACAATTTTATACATAGAATTTGCCAGTTACTTTCTGACTA	TCTCTTCTGAAAACAGCAATCCAGGTAAGACTTATAACAGTGAATTA	TAGAAT	CAGGTA	FALSE	FALSE	ENST00000343518.10
15708020	15708090	1	22	ENSG00000198062	18018	18088	15707997	15708067	70	0.2942097026604069	0.3307250912884716	7	18089	19779	TGAATATATGGATTTTTCAACAGAACAAGACTTAAAGCTGACATCAG	GGAAGTGAAAATAGCCAGCCAGAGGCATGGAAACTCTTAAATTTAAA	CAGAAC	GAGGCA	FALSE	FALSE	ENST00000343518.10
15709782	15709826	1	22	ENSG00000198062	19780	19824	15709759	15709803	44	0.2712571726656233	0.2942097026604069	8	19825	20865	ACCTTCTGTTTTTGCATCTGCAGGAAATGTCTCAAGAACCAGAAATA	ATAAATAAGGGTGGTGATAGAAAGGTATACTTTTATATTCAAATGTT	CAGGAA	AAGGTA	FALSE	FALSE	ENST00000343518.10
15710868	15711034	1	22	ENSG00000198062	20866	21032	15710845	15711011	166	0.18466353677621283	0.2712571726656233	9	21033	29657	TTAATATCAAACTTTCATTCAAGGTTGAAGAAGAAATGAAGAAGCAC	CACTGAGAATGAACAGTATCACAGGTAAGTCTGTGGCAACATTGAAC	AAGGTT	CAGGTA	FALSE	FALSE	ENST00000343518.10
15719660	15719778	1	22	ENSG00000198062	29658	29776	15719637	15719755	118	0.12310902451747519	0.18466353677621283	10	29777	31283	ATGAAAATTAATTTTTTTTCTAGTGATGAACAAAATGATACTCAGAA	AAGTGGCTGAAAATGAATTCTGAGGTATTTAGTTATTTTCAAATGTT	TAGTGA	GAGGTA	FALSE	FALSE	ENST00000343518.10
15721286	15721522	1	22	ENSG00000198062	31284	31520	15721263	15721499	236	0	0.12310902451747519	11	31521	31543	AAAAGTTCCCTTTGTTTACTTAGCTTTCTCTTAGTTATAAGAAAGAA	ACTGCCGTGCTCGTCATTGACAACGGCTCTGGCATGTGCAAGGCCGG	TAGCTT	AACGGC	TRUE	FALSE	ENST00000343518.10
15690078	15690314	1	22	ENSG00000198062	24	260	15690055	15690291	236	0.8732545649838883	1	1	261	371	CCTTCCCTGGCTGTTAAAAGCAGATGGTGGCTGAGGCTGGTTCAATG	TGCAGGGGGAGCGGCAAGAGCAACGTGGGCACTTCTGGAGACCACGA	CAGATG	AACGTG	FALSE	FALSE	ENST00000621704.4
15690426	15690709	1	22	ENSG00000198062	372	655	15690403	15690686	283	0.7212674543501612	0.8732545649838883	2	656	5316	GCAGGGGGAGCGGCAAGAGCAACGTGGGCACTTCTGGAGACCACGAC	GAACAAGAAGGACAAGCAAAAGAGGTAACCAGGCCTGGGCTGGGAGG	AACGTG	GAGGTA	FALSE	FALSE	ENST00000621704.4
15695371	15695485	1	22	ENSG00000198062	5317	5431	15695348	15695462	114	0.6600429645542427	0.7212674543501612	3	5432	5590	AAAAAGTCTTCTCACCCTCATAGGACTGCTCTACATCTGGCCTCTGC	AAAAAGAGGACAGCTCTGACAAAGGTATGCAGTAGCCAACTATGTCA	TAGGAC	AAGGTA	FALSE	FALSE	ENST00000621704.4
15695645	15695818	1	22	ENSG00000198062	5591	5764	15695622	15695795	173	0.5671321160042965	0.6600429645542427	4	5765	8607	TGTTTATGGTGTAATACTGACAGGCCGTACAATGCCAGGAAGATGAA	GCTGATATCGAATCAAAAAACAAGGTATAGATCTACCAATTTTATCT	CAGGCC	AAGGTA	FALSE	FALSE	ENST00000621704.4
15698662	15698768	1	22	ENSG00000198062	8608	8714	15698639	15698745	106	0.5102040816326531	0.5671321160042965	5	8715	10023	TTTTGCTTTATATTGTTTTACAGCATGGCCTCACACCACTGTTACTT	AAATGCACTGGATAGATATGGAAGGTATAGTTCTTTCTTTTAATCTG	CAGCAT	AAGGTA	FALSE	FALSE	ENST00000621704.4
15700078	15700215	1	22	ENSG00000198062	10024	10161	15700055	15700192	137	0.43662728249194416	0.5102040816326531	6	10162	12631	TGTTCCTATCTCTGTCATTTTAGAACTGCTCTCATACTTGCTGTATG	TGCTGTTTCTAGTCGTCATAATGTGTAAGTGTTTACATTAAAAGGCT	TAGAAC	TGTGTA	FALSE	FALSE	ENST00000621704.4
15702686	15702756	1	22	ENSG00000198062	12632	12702	15702663	15702733	70	0.3990332975295381	0.43662728249194416	7	12703	17965	GTTTATTACAATTTTATACATAGAATTTGCCAGTTACTTTCTGACTA	TCTCTTCTGAAAACAGCAATCCAGGTAAGACTTATAACAGTGAATTA	TAGAAT	CAGGTA	FALSE	FALSE	ENST00000621704.4
15708020	15708090	1	22	ENSG00000198062	17966	18036	15707997	15708067	70	0.36143931256713213	0.3990332975295381	8	18037	19727	TGAATATATGGATTTTTCAACAGAACAAGACTTAAAGCTGACATCAG	GGAAGTGAAAATAGCCAGCCAGAGGCATGGAAACTCTTAAATTTAAA	CAGAAC	GAGGCA	FALSE	FALSE	ENST00000621704.4
15709782	15709826	1	22	ENSG00000198062	19728	19772	15709759	15709803	44	0.33780880773361976	0.36143931256713213	9	19773	20813	ACCTTCTGTTTTTGCATCTGCAGGAAATGTCTCAAGAACCAGAAATA	ATAAATAAGGGTGGTGATAGAAAGGTATACTTTTATATTCAAATGTT	CAGGAA	AAGGTA	FALSE	FALSE	ENST00000621704.4
15710868	15711034	1	22	ENSG00000198062	20814	20980	15710845	15711011	166	0.24865735767991404	0.33780880773361976	10	20981	29605	TTAATATCAAACTTTCATTCAAGGTTGAAGAAGAAATGAAGAAGCAC	CACTGAGAATGAACAGTATCACAGGTAAGTCTGTGGCAACATTGAAC	AAGGTT	CAGGTA	FALSE	FALSE	ENST00000621704.4
15719660	15719778	1	22	ENSG00000198062	29606	29724	15719637	15719755	118	0.1852846401718582	0.24865735767991404	11	29725	31231	ATGAAAATTAATTTTTTTTCTAGTGATGAACAAAATGATACTCAGAA	AAGTGGCTGAAAATGAATTCTGAGGTATTTAGTTATTTTCAAATGTT	TAGTGA	GAGGTA	FALSE	FALSE	ENST00000621704.4
15721286	15721631	1	22	ENSG00000198062	31232	31577	15721263	15721608	345	0	0.1852846401718582	12	31578	31600	AAAAGTTCCCTTTGTTTACTTAGCTTTCTCTTAGTTATAAGAAAGAA	AGAACATGATGGGGGGCATGCGTCAGATGGAGTCCTATGTGGGCAAT	TAGCTT	GTCAGA	TRUE	FALSE	ENST00000621704.4
15690246	15690709	1	22	ENSG00000198062	24	487	15690223	15690686	463	0.7628073770491803	1	1	488	5148	ACGACGATTCTGCTATGAAGACACTCAGGAGCAAGATGGGCAAGTGG	GAACAAGAAGGACAAGCAAAAGAGGTAACCAGGCCTGGGCTGGGAGG	ACACTC	GAGGTA	FALSE	FALSE	ENST00000452800.1
15695371	15695485	1	22	ENSG00000198062	5149	5263	15695348	15695462	114	0.704405737704918	0.7628073770491803	2	5264	5422	AAAAAGTCTTCTCACCCTCATAGGACTGCTCTACATCTGGCCTCTGC	AAAAAGAGGACAGCTCTGACAAAGGTATGCAGTAGCCAACTATGTCA	TAGGAC	AAGGTA	FALSE	FALSE	ENST00000452800.1
15695645	15695818	1	22	ENSG00000198062	5423	5596	15695622	15695795	173	0.6157786885245902	0.704405737704918	3	5597	7151	TGTTTATGGTGTAATACTGACAGGCCGTACAATGCCAGGAAGATGAA	GCTGATATCGAATCAAAAAACAAGGTATAGATCTACCAATTTTATCT	CAGGCC	AAGGTA	FALSE	FALSE	ENST00000452800.1
15697374	15697629	1	22	ENSG00000198062	7152	7407	15697351	15697606	255	0.48514344262295084	0.6157786885245902	4	7408	8439	CTGACTTTTTTTTTTTTTTTTAGATTGAGTCTCACTCTGTTTCCCAG	CCTCCCAAAGTGCTAGGATTACAGGTGTGAGCCACCATTCCTGGCCT	TAGATT	CAGGTG	FALSE	FALSE	ENST00000452800.1
15698662	15698768	1	22	ENSG00000198062	8440	8546	15698639	15698745	106	0.43084016393442626	0.48514344262295084	5	8547	9855	TTTTGCTTTATATTGTTTTACAGCATGGCCTCACACCACTGTTACTT	AAATGCACTGGATAGATATGGAAGGTATAGTTCTTTCTTTTAATCTG	CAGCAT	AAGGTA	FALSE	FALSE	ENST00000452800.1
15700078	15700215	1	22	ENSG00000198062	9856	9993	15700055	15700192	137	0.360655737704918	0.43084016393442626	6	9994	12463	TGTTCCTATCTCTGTCATTTTAGAACTGCTCTCATACTTGCTGTATG	TGCTGTTTCTAGTCGTCATAATGTGTAAGTGTTTACATTAAAAGGCT	TAGAAC	TGTGTA	FALSE	FALSE	ENST00000452800.1
15702686	15702756	1	22	ENSG00000198062	12464	12534	15702663	15702733	70	0.3247950819672131	0.360655737704918	7	12535	17797	GTTTATTACAATTTTATACATAGAATTTGCCAGTTACTTTCTGACTA	TCTCTTCTGAAAACAGCAATCCAGGTAAGACTTATAACAGTGAATTA	TAGAAT	CAGGTA	FALSE	FALSE	ENST00000452800.1
15708020	15708090	1	22	ENSG00000198062	17798	17868	15707997	15708067	70	0.28893442622950816	0.3247950819672131	8	17869	19559	TGAATATATGGATTTTTCAACAGAACAAGACTTAAAGCTGACATCAG	GGAAGTGAAAATAGCCAGCCAGAGGCATGGAAACTCTTAAATTTAAA	CAGAAC	GAGGCA	FALSE	FALSE	ENST00000452800.1
15709782	15709826	1	22	ENSG00000198062	19560	19604	15709759	15709803	44	0.26639344262295084	0.28893442622950816	9	19605	20645	ACCTTCTGTTTTTGCATCTGCAGGAAATGTCTCAAGAACCAGAAATA	ATAAATAAGGGTGGTGATAGAAAGGTATACTTTTATATTCAAATGTT	CAGGAA	AAGGTA	FALSE	FALSE	ENST00000452800.1
15710868	15711034	1	22	ENSG00000198062	20646	20812	15710845	15711011	166	0.1813524590163934	0.26639344262295084	10	20813	29437	TTAATATCAAACTTTCATTCAAGGTTGAAGAAGAAATGAAGAAGCAC	CACTGAGAATGAACAGTATCACAGGTAAGTCTGTGGCAACATTGAAC	AAGGTT	CAGGTA	FALSE	FALSE	ENST00000452800.1
15719660	15719778	1	22	ENSG00000198062	29438	29556	15719637	15719755	118	0.12090163934426235	0.1813524590163934	11	29557	31063	ATGAAAATTAATTTTTTTTCTAGTGATGAACAAAATGATACTCAGAA	AAGTGGCTGAAAATGAATTCTGAGGTATTTAGTTATTTTCAAATGTT	TAGTGA	GAGGTA	FALSE	FALSE	ENST00000452800.1
15721286	15721522	1	22	ENSG00000198062	31064	31300	15721263	15721499	236	0	0.12090163934426235	12	31301	31323	AAAAGTTCCCTTTGTTTACTTAGCTTTCTCTTAGTTATAAGAAAGAA	ACTGCCGTGCTCGTCATTGACAACGGCTCTGGCATGTGCAAGGCCGG	TAGCTT	AACGGC	TRUE	FALSE	ENST00000452800.1
16590751	16592810	-1	22	ENSG00000198445	24	2083	16592833	16590774	2059	0	1	1	2084	2106	AAGATCCCATTTCAGCCACCAAGGTTGAGAGGCCCCAAGACCCAGTT	ATAAAAACATGAAGGAACATAAAATTTCTTTTCATGCGCTTAGTTCC	AAGGTT	AAATTT	TRUE	FALSE	ENST00000359963.4
16821607	16821699	-1	22	ENSG00000172967	24	116	16821722	16821630	92	0.9454329774614472	1	1	117	13639	TCTGATTATTCTTGTAACAAAATCTTTTGAAATTCTAAATTCTGATG	ATCAAGGAAGCGAGAAAAAATAAGGTAAAAAAAAATTCTGCTGTGTT	AATCTT	AAGGTA	FALSE	FALSE	ENST00000331428.5
16807739	16808083	-1	22	ENSG00000172967	13640	13984	16808106	16807762	344	0.7413997627520759	0.9454329774614472	2	13985	21698	ACAAGACGACTTTGAATTAGCAGCACCCTGAGAATGGAGACAGTGTT	TCTTCTTTTAGGACCTATTGTGAGGTAAGTGACACAAATATTTCTCA	CAGCAC	GAGGTA	FALSE	FALSE	ENST00000331428.5
16799771	16800024	-1	22	ENSG00000172967	21699	21952	16800047	16799794	253	0.5913404507710558	0.7413997627520759	3	21953	37313	TGGATGTTACTTCATGTTAACAGGTGTTTGCACACCATTAGAAATTA	TACGAGAATGGCCTTTGAATAGAGGTAAGTTGAGTTACTTGATGCTG	CAGGTG	GAGGTA	FALSE	FALSE	ENST00000331428.5
16783412	16784409	-1	22	ENSG00000172967	37314	38311	16784432	16783435	997	0	0.5913404507710558	4	38312	38334	ATTTTCATGTTTGTCTTTAATAGCATTGCTGATGACATTTTCCCTGT	CATTAAATAAAACAAAATAAAAAATCCATCTGGATCCAAAAACTGAG	TAGCAT	AAATCC	TRUE	FALSE	ENST00000331428.5
17007941	17008222	-1	22	ENSG00000215568	24	305	17008245	17007964	281	0.8927480916030535	1	1	306	16069	ACCCCGACCTCCCCTAGAACTGCGCTTTCTACCCCGCAGTCCCAGGG	CCCGAGAAGAAGCTGAGGCTCTTTGTGAGTGGGGCAGTGGGGGCGGT	TGCGCT	TTTGTG	FALSE	FALSE	ENST00000400588.5
16991873	16992176	-1	22	ENSG00000215568	16070	16373	16992199	16991896	303	0.7770992366412214	0.8927480916030535	2	16374	20078	CCCTCTTCTTACTCCTTCCTTAGGCCTGGAGGAAACGCTGGTTTATC	GCTTCAGGCAGGAGGAAAGCACAGGTATGGGAGCACACACAGCCCTG	TAGGCC	CAGGTA	FALSE	FALSE	ENST00000400588.5
16987960	16988167	-1	22	ENSG00000215568	20079	20286	16988190	16987983	207	0.6980916030534351	0.7770992366412214	3	20287	38052	CTTCCTTCCTGTTTCATTCACAGGCTTCCTGGGAAACATTTCCTCAG	CAGCCAGAGAGCAGAACATGCAAGGTAGGGGGCTACTATGGCCAGTG	CAGGCT	AAGGTA	FALSE	FALSE	ENST00000400588.5
16969943	16970193	-1	22	ENSG00000215568	38053	38303	16970216	16969966	250	0.6026717557251908	0.6980916030534351	4	38304	39862	CTTCCCTTCTTTCTCTCTCTTAGGAGTGCCAGCTTCTCCCAGGGTTC	CAGGCTCTGAGGCGGATAATGAGGGTGTGTACCCCTTCAAGGCACCC	TAGGAG	AGGGTG	FALSE	FALSE	ENST00000400588.5
16968298	16968383	-1	22	ENSG00000215568	39863	39948	16968406	16968321	85	0.5702290076335879	0.6026717557251908	5	39949	41881	TGGATCTCCTTCCTCTGTCGTAGCTTCCTCCGGCAAGTACACCCAGC	CATGAGGGAGTCTGTTCTTTCCTGGTGAGTATGGCTTAACCAGGGGT	TAGCTT	CTGGTG	FALSE	FALSE	ENST00000400588.5
16966100	16966364	-1	22	ENSG00000215568	41882	42146	16966387	16966123	264	0.4694656488549618	0.5702290076335879	6	42147	42977	TTCTTTCACTGTCCTCTTCCTAGCCAGGAAGAACGCTTGTGGGCCTG	GCAGCCTCAAGCCTAACCAGAAGGGTAAGTCTTTCCCCATTCTATTT	TAGCCA	AGGGTA	FALSE	FALSE	ENST00000400588.5
16965178	16965268	-1	22	ENSG00000215568	42978	43068	16965291	16965201	90	0.43511450381679384	0.4694656488549618	7	43069	43383	ACAAGGTTCTTTTCCTGCTCCAGCCAACCCAACACCGCCCAACCTGA	CACAGAGCCCTGGTCTGGGACCAGGTGAGTGTCTGTCAGTGGAAACA	CAGCCA	CAGGTG	FALSE	FALSE	ENST00000400588.5
16964766	16964862	-1	22	ENSG00000215568	43384	43480	16964885	16964789	96	0.39847328244274804	0.43511450381679384	8	43481	44416	TCCTTGCCTTCTTCCCATGACAGCCACACCTTTGACTCCAGCTCCTC	AGTGGAGAGAGGTATCTTTTCCCGGTGAGTCCTTGGGGGTCACTGTA	CAGCCA	CCGGTG	FALSE	FALSE	ENST00000400588.5
16963725	16963829	-1	22	ENSG00000215568	44417	44521	16963852	16963748	104	0.3587786259541985	0.39847328244274804	9	44522	45369	GATTTTCCTCCTTGTGACAGCAGAACCCGGCATCTGCATTTCCTGTT	GCCCTGGACTTCCAGCCGAGCAAGGTGCCTGGGGTGGAGCTGGGGTT	CAGAAC	AAGGTG	FALSE	FALSE	ENST00000400588.5
16961936	16962876	-1	22	ENSG00000215568	45370	46310	16962899	16961959	940	0	0.3587786259541985	10	46311	46333	CACTTCCACCCTCTGTCCCTCAGCCATCCATAGGCTCTGTCACGTCC	AAGGCTTGATCTGAGCTGGGCAAAGCAGCAACTGATGGGGGAAATAC	CAGCCA	AAAGCA	TRUE	FALSE	ENST00000400588.5
17007941	17007999	-1	22	ENSG00000215568	24	82	17008022	17007964	58	0.9784306433618446	1	1	83	15846	CGGCGGAAGCACGAGAAGTGGCCACGTGCTGTACAGCGGCTGGCTGA	CCCGAGAAGAAGCTGAGGCTCTTTGTGAGTGGGGCAGTGGGGGCGGT	GCCACG	TTTGTG	FALSE	FALSE	ENST00000465611.1
16991873	16992176	-1	22	ENSG00000215568	15847	16150	16992199	16991896	303	0.8657493492004462	0.9784306433618446	2	16151	19906	CCCTCTTCTTACTCCTTCCTTAGGCCTGGAGGAAACGCTGGTTTATC	GCTTCAGGCAGGAGGAAAGCACAGGTATGGGAGCACACACAGCCCTG	TAGGCC	CAGGTA	FALSE	FALSE	ENST00000465611.1
16987960	16988116	-1	22	ENSG00000215568	19907	20063	16988139	16987983	156	0.8077352175529937	0.8657493492004462	3	20064	39639	TCACGGCCTCTGCTCTTCTCCAGCTGAGCCCAGCTGCTCCCATCAGC	CAGCCAGAGAGCAGAACATGCAAGGTAGGGGGCTACTATGGCCAGTG	CAGCTG	AAGGTA	FALSE	FALSE	ENST00000465611.1
16968298	16968383	-1	22	ENSG00000215568	39640	39725	16968406	16968321	85	0.7761249535143175	0.8077352175529937	4	39726	40541	TGGATCTCCTTCCTCTGTCGTAGCTTCCTCCGGCAAGTACACCCAGC	CATGAGGGAGTCTGTTCTTTCCTGGTGAGTATGGCTTAACCAGGGGT	TAGCTT	CTGGTG	FALSE	FALSE	ENST00000465611.1
16966100	16967481	-1	22	ENSG00000215568	40542	41923	16967504	16966123	1381	0.2625511342506508	0.7761249535143175	5	41924	42754	TCACCCCATACGTCACCTTCCAGGGCCAAGACATCTGATGTGATCCT	GCAGCCTCAAGCCTAACCAGAAGGGTAAGTCTTTCCCCATTCTATTT	CAGGGC	AGGGTA	FALSE	FALSE	ENST00000465611.1
16965178	16965268	-1	22	ENSG00000215568	42755	42845	16965291	16965201	90	0.22908144291558197	0.2625511342506508	6	42846	43160	ACAAGGTTCTTTTCCTGCTCCAGCCAACCCAACACCGCCCAACCTGA	CACAGAGCCCTGGTCTGGGACCAGGTGAGTGTCTGTCAGTGGAAACA	CAGCCA	CAGGTG	FALSE	FALSE	ENST00000465611.1
16964766	16964862	-1	22	ENSG00000215568	43161	43257	16964885	16964789	96	0.1933804388248419	0.22908144291558197	7	43258	44193	TCCTTGCCTTCTTCCCATGACAGCCACACCTTTGACTCCAGCTCCTC	AGTGGAGAGAGGTATCTTTTCCCGGTGAGTCCTTGGGGGTCACTGTA	CAGCCA	CCGGTG	FALSE	FALSE	ENST00000465611.1
16963725	16963829	-1	22	ENSG00000215568	44194	44298	16963852	16963748	104	0.15470435105987357	0.1933804388248419	8	44299	45146	GATTTTCCTCCTTGTGACAGCAGAACCCGGCATCTGCATTTCCTGTT	GCCCTGGACTTCCAGCCGAGCAAGGTGCCTGGGGTGGAGCTGGGGTT	CAGAAC	AAGGTG	FALSE	FALSE	ENST00000465611.1
16962460	16962876	-1	22	ENSG00000215568	45147	45563	16962899	16962483	416	0	0.15470435105987357	9	45564	45586	CACTTCCACCCTCTGTCCCTCAGCCATCCATAGGCTCTGTCACGTCC	CAACAGATTTCCACTCTCACACTTACTCATGGTCCTCAGCCTCTTCC	CAGCCA	CTTACT	TRUE	FALSE	ENST00000465611.1
17084959	17085229	1	22	ENSG00000177663	24	294	17084936	17085206	270	0.9685827321387014	1	1	295	12126	CCTCCCCTCGGCCCGGCCCGCCCCTGGGCCCGGGCTGGAAGCCGGAA	CGGGCGCTGGTCTGCTCCCAGCCGGTGAGACTCGACGTGGGGAGCGG	CCCCTG	CCGGTG	FALSE	FALSE	ENST00000319363.10
17097062	17097086	1	22	ENSG00000177663	12127	12151	17097039	17097063	24	0.965790086106586	0.9685827321387014	2	12152	12861	TAACCACCCTCTTTTTTCCACAGGGGCTAAACTGCACGGTCAAGAAT	GGCTAAACTGCACGGTCAAGAATAGTAAGTCATCTTTTTCTGTTCTT	CAGGGG	ATAGTA	FALSE	FALSE	ENST00000319363.10
17097797	17097943	1	22	ENSG00000177663	12862	13008	17097774	17097920	146	0.9488014894112171	0.965790086106586	3	13009	13839	TGTTGCTTTTCCCTGGCTGCCAGGTACCTGCCTGGATGACAGCTGGA	TCGAATGGACACTGCAGACAGACGGTGAGTGGGCATGCCAGCAGGGC	CAGGTA	ACGGTG	FALSE	FALSE	ENST00000319363.10
17098775	17098887	1	22	ENSG00000177663	13840	13952	17098752	17098864	112	0.9357691412613451	0.9488014894112171	4	13953	15419	CTTCTCTTCTCCCTCTCCTGCAGCCAGCATCCTGTACCTCGAGGGTG	AAACTGAGGCATCACCACAGGCGGGTAAGAACACAGCTCCTGAGTGG	CAGCCA	CGGGTA	FALSE	FALSE	ENST00000319363.10
17100355	17100481	1	22	ENSG00000177663	15420	15546	17100332	17100458	126	0.9211077495927391	0.9357691412613451	5	15547	17060	TTCCCTTCCTCCCTTCTCTTCAGTGGCGTTTTACCTTCAGCCACTTT	AGTCCAAGAATTTCCTTGTGCCTGGTAAGAGCATCCTCCCAAGACAT	CAGTGG	CTGGTA	FALSE	FALSE	ENST00000319363.10
17101996	17102043	1	22	ENSG00000177663	17061	17108	17101973	17102020	47	0.9156388177798465	0.9211077495927391	6	17109	17203	TTTCCTTTTTTCTGGGTCGACAGACTGTGAGCACGCCAGGATGAAGG	TAACCACGCCATGCATGAGCTCAGGTAACAGCTGGCCCGGGAGAGCT	CAGACT	CAGGTA	FALSE	FALSE	ENST00000319363.10
17102139	17102302	1	22	ENSG00000177663	17204	17367	17102116	17102279	163	0.8966720968117291	0.9156388177798465	7	17368	18558	GCCTGCGTGTGTGACCTTGGCAGGCAGCCTGTGGGACCCCAACATCA	GAGCACATGCACCACATACCTGCGGTAACTCTGCTCTTTTTGACCCC	CAGGCA	GCGGTA	FALSE	FALSE	ENST00000319363.10
17103494	17103577	1	22	ENSG00000177663	18559	18642	17103471	17103554	83	0.8870141959506632	0.8966720968117291	8	18643	19790	CCCATCCTCGCCTCTCTCCTCAGCCCAGACCAGAAGAGTTCCACCAG	GGGTGCTGTCGCCACCAAGTGCAGGTGGGTGAGTGTGGTGTGGACAG	CAGCCC	CAGGTG	FALSE	FALSE	ENST00000319363.10
17104726	17104810	1	22	ENSG00000177663	19791	19875	17104703	17104787	84	0.8772399348382592	0.8870141959506632	9	19876	20655	TTTCCTGCCCTCTCTGCCCGCAGATCCAGCCCTTCTTCAGCAGCTGC	GCCCAGAAATGCCAGACACTCCAGGTAGGGGACATGCGGCTGTCCTA	CAGATC	CAGGTA	FALSE	FALSE	ENST00000319363.10
17105591	17105602	1	22	ENSG00000177663	20656	20667	17105568	17105579	11	0.8759599720735397	0.8772399348382592	10	20668	20917	TTTTTCCTCTGTTCTCATTGCAGAACCAATTCCGGGTAAGCTTGGAT	TTCTCATTGCAGAACCAATTCCGGGTAAGCTTGGATCTCTCTCCGAC	CAGAAC	CGGGTA	FALSE	FALSE	ENST00000319363.10
17105853	17105954	1	22	ENSG00000177663	20918	21019	17105830	17105931	101	0.8642075866883873	0.8759599720735397	11	21020	22791	TCACGCTGTTCTGCTCACCGCAGACTACATGCCCCTGTGGGTGTACT	TCTGCATGACCTGGAGGCTAGCTGGTAAGCGCTGGGGCTCTGGCTGT	CAGACT	CTGGTA	FALSE	FALSE	ENST00000319363.10
17107727	17107768	1	22	ENSG00000177663	22792	22833	17107704	17107745	41	0.8594368163835234	0.8642075866883873	12	22834	23371	AGTGTATTTCTTTTCCTTTCCAGGGCCTGGAAGTGAAAAATACAGTG	ACAGTGATGACACCAAATACACCGGTCAGTATTTCCTGGTTTGCATG	CAGGGC	CCGGTC	FALSE	FALSE	ENST00000319363.10
17108307	17115693	1	22	ENSG00000177663	23372	30758	17108284	17115670	7386	0	0.8594368163835234	13	30759	30781	CATGTGTGGTCTTGTTTCCTTAGATGGCCTGCCTGCGGCTGACCTGA	AAAATAAAACCAAACAAAAACCCATGGCCTTGTTCTTCTTATTCATA	TAGATG	CCATGG	TRUE	FALSE	ENST00000319363.10
17084959	17085229	1	22	ENSG00000177663	24	294	17084936	17085206	270	0.9682128561337414	1	1	295	12126	CCTCCCCTCGGCCCGGCCCGCCCCTGGGCCCGGGCTGGAAGCCGGAA	CGGGCGCTGGTCTGCTCCCAGCCGGTGAGACTCGACGTGGGGAGCGG	CCCCTG	CCGGTG	FALSE	FALSE	ENST00000612619.1
17097062	17097086	1	22	ENSG00000177663	12127	12151	17097039	17097063	24	0.9653873322345184	0.9682128561337414	2	12152	12861	TAACCACCCTCTTTTTTCCACAGGGGCTAAACTGCACGGTCAAGAAT	GGCTAAACTGCACGGTCAAGAATAGTAAGTCATCTTTTTCTGTTCTT	CAGGGG	ATAGTA	FALSE	FALSE	ENST00000612619.1
17097797	17097943	1	22	ENSG00000177663	12862	13008	17097774	17097920	146	0.9481987285142454	0.9653873322345184	3	13009	13839	TGTTGCTTTTCCCTGGCTGCCAGGTACCTGCCTGGATGACAGCTGGA	TCGAATGGACACTGCAGACAGACGGTGAGTGGGCATGCCAGCAGGGC	CAGGTA	ACGGTG	FALSE	FALSE	ENST00000612619.1
17098775	17098887	1	22	ENSG00000177663	13840	13952	17098752	17098864	112	0.9350129503178715	0.9481987285142454	4	13953	15419	CTTCTCTTCTCCCTCTCCTGCAGCCAGCATCCTGTACCTCGAGGGTG	AAACTGAGGCATCACCACAGGCGGGTAAGAACACAGCTCCTGAGTGG	CAGCCA	CGGGTA	FALSE	FALSE	ENST00000612619.1
17100355	17100481	1	22	ENSG00000177663	15420	15546	17100332	17100458	126	0.9201789498469508	0.9350129503178715	5	15547	17060	TTCCCTTCCTCCCTTCTCTTCAGTGGCGTTTTACCTTCAGCCACTTT	AGTCCAAGAATTTCCTTGTGCCTGGTAAGAGCATCCTCCCAAGACAT	CAGTGG	CTGGTA	FALSE	FALSE	ENST00000612619.1
17101996	17102043	1	22	ENSG00000177663	17061	17108	17101973	17102020	47	0.9146456322109724	0.9201789498469508	6	17109	17203	TTTCCTTTTTTCTGGGTCGACAGACTGTGAGCACGCCAGGATGAAGG	TAACCACGCCATGCATGAGCTCAGGTAACAGCTGGCCCGGGAGAGCT	CAGACT	CAGGTA	FALSE	FALSE	ENST00000612619.1
17102139	17102302	1	22	ENSG00000177663	17204	17367	17102116	17102279	163	0.8954556157287497	0.9146456322109724	7	17368	18558	GCCTGCGTGTGTGACCTTGGCAGGCAGCCTGTGGGACCCCAACATCA	GAGCACATGCACCACATACCTGCGGTAACTCTGCTCTTTTTGACCCC	CAGGCA	GCGGTA	FALSE	FALSE	ENST00000612619.1
17103494	17103577	1	22	ENSG00000177663	18559	18642	17103471	17103554	83	0.8856840122439369	0.8954556157287497	8	18643	19790	CCCATCCTCGCCTCTCTCCTCAGCCCAGACCAGAAGAGTTCCACCAG	GGGTGCTGTCGCCACCAAGTGCAGGTGGGTGAGTGTGGTGTGGACAG	CAGCCC	CAGGTG	FALSE	FALSE	ENST00000612619.1
17104726	17104810	1	22	ENSG00000177663	19791	19875	17104703	17104787	84	0.8757946785966565	0.8856840122439369	9	19876	20655	TTTCCTGCCCTCTCTGCCCGCAGATCCAGCCCTTCTTCAGCAGCTGC	GCCCAGAAATGCCAGACACTCCAGGTAGGGGACATGCGGCTGTCCTA	CAGATC	CAGGTA	FALSE	FALSE	ENST00000612619.1
17105591	17105602	1	22	ENSG00000177663	20656	20667	17105568	17105579	11	0.8744996468095125	0.8757946785966565	10	20668	22791	TTTTTCCTCTGTTCTCATTGCAGAACCAATTCCGGGTAAGCTTGGAT	TTCTCATTGCAGAACCAATTCCGGGTAAGCTTGGATCTCTCTCCGAC	CAGAAC	CGGGTA	FALSE	FALSE	ENST00000612619.1
17107727	17107768	1	22	ENSG00000177663	22792	22833	17107704	17107745	41	0.86967271014834	0.8744996468095125	11	22834	23371	AGTGTATTTCTTTTCCTTTCCAGGGCCTGGAAGTGAAAAATACAGTG	ACAGTGATGACACCAAATACACCGGTCAGTATTTCCTGGTTTGCATG	CAGGGC	CCGGTC	FALSE	FALSE	ENST00000612619.1
17108307	17115694	1	22	ENSG00000177663	23372	30759	17108284	17115671	7387	0	0.86967271014834	12	30760	30782	CATGTGTGGTCTTGTTTCCTTAGATGGCCTGCCTGCGGCTGACCTGA	AAATAAAACCAAACAAAAACCCATGGCCTTGTTCTTCTTATTCATAC	TAGATG	CATGGC	TRUE	FALSE	ENST00000612619.1
17121252	17121367	-1	22	ENSG00000183307	24	139	17121390	17121275	115	0.9709522606718869	1	1	140	1247	GCCCCGCCCCGCCCCGCCCCCGCCTCGCCTGTCTTCACCGCGGTCCG	GGATCTCGCCGCCGCCCGGCCCAGGTGCGAGTCCCCACTGCTGGGGA	CGCCTC	CAGGTG	FALSE	FALSE	ENST00000399875.1
17116299	17120143	-1	22	ENSG00000183307	1248	5092	17120166	17116322	3844	0	0.9709522606718869	2	5093	5115	ACTCCATCGCCTTCACTCCCAAGGTGGTGCTGATCCTGGGCACGTCC	GAAAATAAAAAACTTGAGACTTGTGACAAGCTTCCTGTGTGGTTTGT	AAGGTG	TGTGAC	TRUE	FALSE	ENST00000399875.1
17116300	17121253	-1	22	ENSG00000183307	24	4977	17121276	17116323	4953	0	1	1	4978	5e3	CGGATCTCGCCGCCGCCCGGCCCAGGTGCGAGTCCCCACTGCTGGGG	TGAAAATAAAAAACTTGAGACTTGTGACAAGCTTCCTGTGTGGTTTG	CCCAGG	TTGTGA	TRUE	FALSE	ENST00000331437.3
17165209	17165287	-1	22	ENSG00000069998	24	102	17165310	17165232	78	0.9548349739432542	1	1	103	15565	AGGGACAGGCAGAACACAGACTTCTGGTGGACCAGCTGGCTCCTAAA	TTCTTTCTTCCCAGCTTCTCTCAGGTAACTCACGTTTCCTCTTCCCC	CTTCTG	CAGGTA	FALSE	FALSE	ENST00000155674.9
17149542	17149745	-1	22	ENSG00000069998	15566	15769	17149768	17149565	203	0.8372900984365952	0.9548349739432542	2	15770	16750	TAATTATCTTACCATCTCTGCAGAGCCCACCCACCTTTGGGTTCCTG	CTGTCAGCCCTGCTGGGGTGCGAGGTGAGAAGGCAGCCAGAGGCATG	CAGAGC	GAGGTG	FALSE	FALSE	ENST00000155674.9
17148448	17148560	-1	22	ENSG00000069998	16751	16863	17148583	17148471	112	0.7724377533294731	0.8372900984365952	3	16864	20193	CCCTGTCTTGGCTGTCCCTACAGGTGGATGCAGACCAAGTTATCCTC	GCCCGTGATGGAAAATGCCCAGGGGTATCCTTTTGGTCTTAACTCTG	CAGGTG	GGGGTA	FALSE	FALSE	ENST00000155674.9
17145024	17145117	-1	22	ENSG00000069998	20194	20287	17145140	17145047	93	0.7185871453387377	0.7724377533294731	4	20288	22179	ATTACTTCCTGAGCTTGCTCCAGACTGGGCTTCCGAAATGTCGTCAC	CTGGAGCGGCGGCTAAAGACCACGGTAATAAGGAGCATGGGTTGGGC	CAGACT	ACGGTA	FALSE	FALSE	ENST00000155674.9
17143098	17143131	-1	22	ENSG00000069998	22180	22213	17143154	17143121	33	0.6994788650839606	0.7185871453387377	5	22214	24077	GCCTCTCCTTTGTCTCTCTGCAGCCCCTCCCGAGGAATGACTTCCCC	GGAATGACTTCCCCCGCATTGAAGGTAAGAGAGGTCCTCTTTGATGA	CAGCCC	AAGGTA	FALSE	FALSE	ENST00000155674.9
17141059	17141233	-1	22	ENSG00000069998	24078	24252	17141256	17141082	174	0.5987261146496815	0.6994788650839606	6	24253	26572	ACCTGCGCCTCTGTTCTTTAAAGGGGTGCTCCTCCTAGGGGAGCCGG	GATGGCTGAAGCCAAGATGCCCAGGTGAGGACACAAAGCTCCCAGCC	AAGGGG	CAGGTG	FALSE	FALSE	ENST00000155674.9
17138550	17138738	-1	22	ENSG00000069998	26573	26761	17138761	17138573	188	0.4898668210770122	0.5987261146496815	7	26762	26953	TGCTGCGTGCTCGTTTCTGGCAGGTTTGGACATGGCACCTTTCTGCT	CATCCGGAAGCTCTATGCTGTGGGGTAGGCTCTGCTCTCCCTCCTTT	CAGGTT	GGGGTA	FALSE	FALSE	ENST00000155674.9
17137511	17138357	-1	22	ENSG00000069998	26954	27800	17138380	17137534	846	0	0.4898668210770122	8	27801	27823	TCCGGTGTGGCTGCCCCTGCCAGTGATAACCCTATGTCTGACGTATA	TGTTCATGATGCTGACTCTTGTGAAGCTCTGTCTGGAGTGCACTAAA	CAGTGA	TGAAGC	TRUE	FALSE	ENST00000155674.9
17159126	17159277	-1	22	ENSG00000069998	24	175	17159300	17159149	151	0.9156895589056393	1	1	176	9555	GCGGGGGGGGGGGGCCGCACGCCGTGCACGTGCGCACGGCGACGGCC	TGCTATGCTGTGGGCCCCGCTCAGGTGAGGACGTCCGGGTTCTGGCC	GCCGTG	CAGGTG	FALSE	FALSE	ENST00000336737.8
17149542	17149745	-1	22	ENSG00000069998	9556	9759	17149768	17149565	203	0.8023450586264657	0.9156895589056393	2	9760	10740	TAATTATCTTACCATCTCTGCAGAGCCCACCCACCTTTGGGTTCCTG	CTGTCAGCCCTGCTGGGGTGCGAGGTGAGAAGGCAGCCAGAGGCATG	CAGAGC	GAGGTG	FALSE	FALSE	ENST00000336737.8
17148448	17148560	-1	22	ENSG00000069998	10741	10853	17148583	17148471	112	0.7398101619207147	0.8023450586264657	3	10854	14183	CCCTGTCTTGGCTGTCCCTACAGGTGGATGCAGACCAAGTTATCCTC	GCCCGTGATGGAAAATGCCCAGGGGTATCCTTTTGGTCTTAACTCTG	CAGGTG	GGGGTA	FALSE	FALSE	ENST00000336737.8
17145024	17145117	-1	22	ENSG00000069998	14184	14277	17145140	17145047	93	0.6878838637632607	0.7398101619207147	4	14278	16169	ATTACTTCCTGAGCTTGCTCCAGACTGGGCTTCCGAAATGTCGTCAC	CTGGAGCGGCGGCTAAAGACCACGGTAATAAGGAGCATGGGTTGGGC	CAGACT	ACGGTA	FALSE	FALSE	ENST00000336737.8
17143098	17143131	-1	22	ENSG00000069998	16170	16203	17143154	17143121	33	0.6694584031267448	0.6878838637632607	5	16204	18067	GCCTCTCCTTTGTCTCTCTGCAGCCCCTCCCGAGGAATGACTTCCCC	GGAATGACTTCCCCCGCATTGAAGGTAAGAGAGGTCCTCTTTGATGA	CAGCCC	AAGGTA	FALSE	FALSE	ENST00000336737.8
17141059	17141233	-1	22	ENSG00000069998	18068	18242	17141256	17141082	174	0.5723059743160246	0.6694584031267448	6	18243	20562	ACCTGCGCCTCTGTTCTTTAAAGGGGTGCTCCTCCTAGGGGAGCCGG	GATGGCTGAAGCCAAGATGCCCAGGTGAGGACACAAAGCTCCCAGCC	AAGGGG	CAGGTG	FALSE	FALSE	ENST00000336737.8
17138550	17138738	-1	22	ENSG00000069998	20563	20751	17138761	17138573	188	0.46733668341708545	0.5723059743160246	7	20752	20943	TGCTGCGTGCTCGTTTCTGGCAGGTTTGGACATGGCACCTTTCTGCT	CATCCGGAAGCTCTATGCTGTGGGGTAGGCTCTGCTCTCCCTCCTTT	CAGGTT	GGGGTA	FALSE	FALSE	ENST00000336737.8
17137520	17138357	-1	22	ENSG00000069998	20944	21781	17138380	17137543	837	0	0.46733668341708545	8	21782	21804	TCCGGTGTGGCTGCCCCTGCCAGTGATAACCCTATGTCTGACGTATA	CATAATAAATGTTCATGATGCTGACTCTTGTGAAGCTCTGTCTGGAG	CAGTGA	TGACTC	TRUE	FALSE	ENST00000336737.8
17159126	17159255	-1	22	ENSG00000069998	24	153	17159278	17159149	129	0.8842010771992819	1	1	154	16147	CGTGCACGTGCGCACGGCGACGGCCGGATGGCTGCGTGGGGCTGTGT	TGCTATGCTGTGGGCCCCGCTCAGGTGAGGACGTCCGGGTTCTGGCC	CGGCCG	CAGGTG	FALSE	FALSE	ENST00000399852.3
17143098	17143131	-1	22	ENSG00000069998	16148	16181	17143154	17143121	33	0.8545780969479354	0.8842010771992819	2	16182	18045	GCCTCTCCTTTGTCTCTCTGCAGCCCCTCCCGAGGAATGACTTCCCC	GGAATGACTTCCCCCGCATTGAAGGTAAGAGAGGTCCTCTTTGATGA	CAGCCC	AAGGTA	FALSE	FALSE	ENST00000399852.3
17141059	17141233	-1	22	ENSG00000069998	18046	18220	17141256	17141082	174	0.6983842010771992	0.8545780969479354	3	18221	20921	ACCTGCGCCTCTGTTCTTTAAAGGGGTGCTCCTCCTAGGGGAGCCGG	GATGGCTGAAGCCAAGATGCCCAGGTGAGGACACAAAGCTCCCAGCC	AAGGGG	CAGGTG	FALSE	FALSE	ENST00000399852.3
17137579	17138357	-1	22	ENSG00000069998	20922	21700	17138380	17137602	778	0	0.6983842010771992	4	21701	21723	TCCGGTGTGGCTGCCCCTGCCAGTGATAACCCTATGTCTGACGTATA	TTTACTGTATTGTAGTTTATTGCCCGGAGATGTGGGGCTTTTTTTTT	CAGTGA	GCCCGG	TRUE	FALSE	ENST00000399852.3
17219356	17219585	-1	22	ENSG00000093072	24	253	17219608	17219379	229	0.9445251937984496	1	1	254	12318	CATGCGCACAAGCCCCCCACATCAAACTCAGATGCACACAGCAAGCA	CTCAGTTTCTGGAGCTGTTCCGAGGTAACTGGGGTCCTTTGGGAGCT	ATCAAA	GAGGTA	FALSE	FALSE	ENST00000610390.4
17207071	17207290	-1	22	ENSG00000093072	12319	12538	17207313	17207094	219	0.8914728682170543	0.9445251937984496	2	12539	15835	CACCATTCTTCTTCCCTCTCCAGGGGCTGCCTTGCACCTCCATGACA	GAACGTCACTGAGTTTGATGACAGGTGAGTAGTAGTTCAGAAAGCAC	CAGGGG	CAGGTG	FALSE	FALSE	ENST00000610390.4
17203563	17203773	-1	22	ENSG00000093072	15836	16046	17203796	17203586	210	0.8406007751937985	0.8914728682170543	3	16047	27798	TCCCCACTTCGTGTCTTGGACAGCTTGCTGAGGAATTTCACTCTGGT	GAGATCAGAGCCAGGCTGCTGCCGGTGAGCCCAGCTCTCCTCTCTGT	CAGCTT	CCGGTG	FALSE	FALSE	ENST00000610390.4
17191683	17191810	-1	22	ENSG00000093072	27799	27926	17191833	17191706	127	0.8098352713178294	0.8406007751937985	4	27927	29576	TCCTGGTTGTGCTTTCTTCCCAGGTGTATGAGCTCAGTGGAGAGCAC	CAAAATCATTTATTCGGATCACAGGTGAGAGAGAATATTGCTGAAAA	CAGGTG	CAGGTG	FALSE	FALSE	ENST00000610390.4
17189942	17190032	-1	22	ENSG00000093072	29577	29667	17190055	17189965	90	0.7880329457364341	0.8098352713178294	5	29668	31161	TGGCTTCTCTGTCTGTCTCACAGATCCAAAGATGTGGCTGTCATCGC	ACGGTGGTGGCAGGGTTTGACCTGGTAACCCATGCTGTGAACAGAAG	CAGATC	CTGGTA	FALSE	FALSE	ENST00000610390.4
17188339	17188447	-1	22	ENSG00000093072	31162	31270	17188470	17188362	108	0.7618701550387597	0.7880329457364341	6	31271	36847	CCCTGTCCCTCTCTGTCCTGCAGGTGGGGCATGAGGACACTGGCCAC	ACTTCTTCCACGCCGGAGAAACAGGTGAGCCTGCGGGATGCGAGCAG	CAGGTG	CAGGTG	FALSE	FALSE	ENST00000610390.4
17182604	17182761	-1	22	ENSG00000093072	36848	37005	17182784	17182627	157	0.7238372093023255	0.7618701550387597	7	37006	37586	GAAGACCATTCCCGTGTGTTCAGACTGGCAGGGTACTTCCATAGACA	GAAGTCTGTCCCATCTCTAACCAGGTATGTGTGACCCATGTGGCTAA	CAGACT	CAGGTA	FALSE	FALSE	ENST00000610390.4
17181820	17182022	-1	22	ENSG00000093072	37587	37789	17182045	17181843	202	0.6749031007751938	0.7238372093023255	8	37790	38032	CTCCCTTCCCTCCTATTGCGCAGGTGCTGAAACTGGTGTCTGACTTG	ACAGCTGGCCATGAACTCTATCAAGTGAGTGTCCTGTGTCCTCCCAG	CAGGTG	CAAGTG	FALSE	FALSE	ENST00000610390.4
17178790	17181576	-1	22	ENSG00000093072	38033	40819	17181599	17178813	2786	0	0.6749031007751938	9	40820	40842	CTGGGCTCCTCCTCTTCCTGCAGGTACAGTACCCTGTTGGAGAGTGA	AAAATGAACCAGCAATAGTCTTGCCTTTGTGCTTTGTGTCCAGTTCT	CAGGTA	TGCCTT	TRUE	FALSE	ENST00000610390.4
17219356	17219585	-1	22	ENSG00000093072	24	253	17219608	17219379	229	0.9490545050055618	1	1	254	9885	CATGCGCACAAGCCCCCCACATCAAACTCAGATGCACACAGCAAGCA	CTCAGTTTCTGGAGCTGTTCCGAGGTAACTGGGGTCCTTTGGGAGCT	ATCAAA	GAGGTA	FALSE	FALSE	ENST00000399837.6
17209356	17209723	-1	22	ENSG00000093072	9886	10253	17209746	17209379	367	0.8674082313681869	0.9490545050055618	2	10254	12318	CACTCCCCCACTCTCCTTTGCAGTCCCGTGGAGTCTCCATCTGAGCC	ATATTCTAAGGATGATGCCAAAAGGTAAGGTTTGGAAAGGGGTGGCT	CAGTCC	AAGGTA	FALSE	FALSE	ENST00000399837.6
17207071	17207290	-1	22	ENSG00000093072	12319	12538	17207313	17207094	219	0.8186874304783092	0.8674082313681869	3	12539	15835	CACCATTCTTCTTCCCTCTCCAGGGGCTGCCTTGCACCTCCATGACA	GAACGTCACTGAGTTTGATGACAGGTGAGTAGTAGTTCAGAAAGCAC	CAGGGG	CAGGTG	FALSE	FALSE	ENST00000399837.6
17203563	17203773	-1	22	ENSG00000093072	15836	16046	17203796	17203586	210	0.7719688542825361	0.8186874304783092	4	16047	27798	TCCCCACTTCGTGTCTTGGACAGCTTGCTGAGGAATTTCACTCTGGT	GAGATCAGAGCCAGGCTGCTGCCGGTGAGCCCAGCTCTCCTCTCTGT	CAGCTT	CCGGTG	FALSE	FALSE	ENST00000399837.6
17191683	17191810	-1	22	ENSG00000093072	27799	27926	17191833	17191706	127	0.7437152391546162	0.7719688542825361	5	27927	29576	TCCTGGTTGTGCTTTCTTCCCAGGTGTATGAGCTCAGTGGAGAGCAC	CAAAATCATTTATTCGGATCACAGGTGAGAGAGAATATTGCTGAAAA	CAGGTG	CAGGTG	FALSE	FALSE	ENST00000399837.6
17189942	17190032	-1	22	ENSG00000093072	29577	29667	17190055	17189965	90	0.7236929922135706	0.7437152391546162	6	29668	31161	TGGCTTCTCTGTCTGTCTCACAGATCCAAAGATGTGGCTGTCATCGC	ACGGTGGTGGCAGGGTTTGACCTGGTAACCCATGCTGTGAACAGAAG	CAGATC	CTGGTA	FALSE	FALSE	ENST00000399837.6
17188339	17188447	-1	22	ENSG00000093072	31162	31270	17188470	17188362	108	0.6996662958843158	0.7236929922135706	7	31271	36847	CCCTGTCCCTCTCTGTCCTGCAGGTGGGGCATGAGGACACTGGCCAC	ACTTCTTCCACGCCGGAGAAACAGGTGAGCCTGCGGGATGCGAGCAG	CAGGTG	CAGGTG	FALSE	FALSE	ENST00000399837.6
17182604	17182761	-1	22	ENSG00000093072	36848	37005	17182784	17182627	157	0.6647385984427141	0.6996662958843158	8	37006	37586	GAAGACCATTCCCGTGTGTTCAGACTGGCAGGGTACTTCCATAGACA	GAAGTCTGTCCCATCTCTAACCAGGTATGTGTGACCCATGTGGCTAA	CAGACT	CAGGTA	FALSE	FALSE	ENST00000399837.6
17181820	17182022	-1	22	ENSG00000093072	37587	37789	17182045	17181843	202	0.6197997775305896	0.6647385984427141	9	37790	38032	CTCCCTTCCCTCCTATTGCGCAGGTGCTGAAACTGGTGTCTGACTTG	ACAGCTGGCCATGAACTCTATCAAGTGAGTGTCCTGTGTCCTCCCAG	CAGGTG	CAAGTG	FALSE	FALSE	ENST00000399837.6
17178790	17181576	-1	22	ENSG00000093072	38033	40819	17181599	17178813	2786	0	0.6197997775305896	10	40820	40842	CTGGGCTCCTCCTCTTCCTGCAGGTACAGTACCCTGTTGGAGAGTGA	AAAATGAACCAGCAATAGTCTTGCCTTTGTGCTTTGTGTCCAGTTCT	CAGGTA	TGCCTT	TRUE	FALSE	ENST00000399837.6
17221727	17221854	-1	22	ENSG00000093072	24	151	17221877	17221750	127	0.9702436738519212	1	1	152	12279	CATAAAAAGTCCTGCTTGGAGCTGGTTTTAGCCACAGAGGGCCAATA	CACCGCTCCCAACCCCACATCCAGGTAAGTGTGCCCAGCTCTTGTCT	GCTGGT	CAGGTA	FALSE	FALSE	ENST00000449907.6
17209356	17209598	-1	22	ENSG00000093072	12280	12522	17209621	17209379	242	0.9135426429240863	0.9702436738519212	2	12523	14587	GGCAATGTCTTTCTTCGGCTCAGCTCTATCCATAGATGAAACACGGG	ATATTCTAAGGATGATGCCAAAAGGTAAGGTTTGGAAAGGGGTGGCT	CAGCTC	AAGGTA	FALSE	FALSE	ENST00000449907.6
17207071	17207290	-1	22	ENSG00000093072	14588	14807	17207313	17207094	219	0.8622305529522024	0.9135426429240863	3	14808	18104	CACCATTCTTCTTCCCTCTCCAGGGGCTGCCTTGCACCTCCATGACA	GAACGTCACTGAGTTTGATGACAGGTGAGTAGTAGTTCAGAAAGCAC	CAGGGG	CAGGTG	FALSE	FALSE	ENST00000449907.6
17203563	17203773	-1	22	ENSG00000093072	18105	18315	17203796	17203586	210	0.8130271790065604	0.8622305529522024	4	18316	30067	TCCCCACTTCGTGTCTTGGACAGCTTGCTGAGGAATTTCACTCTGGT	GAGATCAGAGCCAGGCTGCTGCCGGTGAGCCCAGCTCTCCTCTCTGT	CAGCTT	CCGGTG	FALSE	FALSE	ENST00000449907.6
17191683	17191810	-1	22	ENSG00000093072	30068	30195	17191833	17191706	127	0.7832708528584817	0.8130271790065604	5	30196	31845	TCCTGGTTGTGCTTTCTTCCCAGGTGTATGAGCTCAGTGGAGAGCAC	CAAAATCATTTATTCGGATCACAGGTGAGAGAGAATATTGCTGAAAA	CAGGTG	CAGGTG	FALSE	FALSE	ENST00000449907.6
17189942	17190032	-1	22	ENSG00000093072	31846	31936	17190055	17189965	90	0.7621836925960637	0.7832708528584817	6	31937	33430	TGGCTTCTCTGTCTGTCTCACAGATCCAAAGATGTGGCTGTCATCGC	ACGGTGGTGGCAGGGTTTGACCTGGTAACCCATGCTGTGAACAGAAG	CAGATC	CTGGTA	FALSE	FALSE	ENST00000449907.6
17188339	17188447	-1	22	ENSG00000093072	33431	33539	17188470	17188362	108	0.7368791002811621	0.7621836925960637	7	33540	39116	CCCTGTCCCTCTCTGTCCTGCAGGTGGGGCATGAGGACACTGGCCAC	ACTTCTTCCACGCCGGAGAAACAGGTGAGCCTGCGGGATGCGAGCAG	CAGGTG	CAGGTG	FALSE	FALSE	ENST00000449907.6
17182604	17182761	-1	22	ENSG00000093072	39117	39274	17182784	17182627	157	0.7000937207122775	0.7368791002811621	8	39275	39855	GAAGACCATTCCCGTGTGTTCAGACTGGCAGGGTACTTCCATAGACA	GAAGTCTGTCCCATCTCTAACCAGGTATGTGTGACCCATGTGGCTAA	CAGACT	CAGGTA	FALSE	FALSE	ENST00000449907.6
17181820	17182022	-1	22	ENSG00000093072	39856	40058	17182045	17181843	202	0.6527647610121836	0.7000937207122775	9	40059	40301	CTCCCTTCCCTCCTATTGCGCAGGTGCTGAAACTGGTGTCTGACTTG	ACAGCTGGCCATGAACTCTATCAAGTGAGTGTCCTGTGTCCTCCCAG	CAGGTG	CAAGTG	FALSE	FALSE	ENST00000449907.6
17178790	17181576	-1	22	ENSG00000093072	40302	43088	17181599	17178813	2786	0	0.6527647610121836	10	43089	43111	CTGGGCTCCTCCTCTTCCTGCAGGTACAGTACCCTGTTGGAGAGTGA	AAAATGAACCAGCAATAGTCTTGCCTTTGTGCTTTGTGTCCAGTTCT	CAGGTA	TGCCTT	TRUE	FALSE	ENST00000449907.6
17221727	17221989	-1	22	ENSG00000093072	24	286	17222012	17221750	262	0.9341046277665996	1	1	287	12327	ACGGCCTCTGCACTTGGCAAAATATTCTTCCCGAATGGCCTCACGTG	CACCGCTCCCAACCCCACATCCAGGTAAGTGTGCCCAGCTCTTGTCT	AATATT	CAGGTA	FALSE	FALSE	ENST00000399839.5
17209356	17209685	-1	22	ENSG00000093072	12328	12657	17209708	17209379	329	0.8513581488933601	0.9341046277665996	2	12658	14722	ATCTGAGCCCTTTCCTAGTCCAGGCATCCCGATGTTGGTGGATGGCC	ATATTCTAAGGATGATGCCAAAAGGTAAGGTTTGGAAAGGGGTGGCT	CAGGCA	AAGGTA	FALSE	FALSE	ENST00000399839.5
17207071	17207290	-1	22	ENSG00000093072	14723	14942	17207313	17207094	219	0.7962776659959758	0.8513581488933601	3	14943	18239	CACCATTCTTCTTCCCTCTCCAGGGGCTGCCTTGCACCTCCATGACA	GAACGTCACTGAGTTTGATGACAGGTGAGTAGTAGTTCAGAAAGCAC	CAGGGG	CAGGTG	FALSE	FALSE	ENST00000399839.5
17203563	17203773	-1	22	ENSG00000093072	18240	18450	17203796	17203586	210	0.7434607645875251	0.7962776659959758	4	18451	30202	TCCCCACTTCGTGTCTTGGACAGCTTGCTGAGGAATTTCACTCTGGT	GAGATCAGAGCCAGGCTGCTGCCGGTGAGCCCAGCTCTCCTCTCTGT	CAGCTT	CCGGTG	FALSE	FALSE	ENST00000399839.5
17191683	17191810	-1	22	ENSG00000093072	30203	30330	17191833	17191706	127	0.7115191146881288	0.7434607645875251	5	30331	31980	TCCTGGTTGTGCTTTCTTCCCAGGTGTATGAGCTCAGTGGAGAGCAC	CAAAATCATTTATTCGGATCACAGGTGAGAGAGAATATTGCTGAAAA	CAGGTG	CAGGTG	FALSE	FALSE	ENST00000399839.5
17189942	17190032	-1	22	ENSG00000093072	31981	32071	17190055	17189965	90	0.6888832997987928	0.7115191146881288	6	32072	33565	TGGCTTCTCTGTCTGTCTCACAGATCCAAAGATGTGGCTGTCATCGC	ACGGTGGTGGCAGGGTTTGACCTGGTAACCCATGCTGTGAACAGAAG	CAGATC	CTGGTA	FALSE	FALSE	ENST00000399839.5
17188339	17188447	-1	22	ENSG00000093072	33566	33674	17188470	17188362	108	0.6617203219315895	0.6888832997987928	7	33675	39251	CCCTGTCCCTCTCTGTCCTGCAGGTGGGGCATGAGGACACTGGCCAC	ACTTCTTCCACGCCGGAGAAACAGGTGAGCCTGCGGGATGCGAGCAG	CAGGTG	CAGGTG	FALSE	FALSE	ENST00000399839.5
17182604	17182761	-1	22	ENSG00000093072	39252	39409	17182784	17182627	157	0.6222334004024145	0.6617203219315895	8	39410	39990	GAAGACCATTCCCGTGTGTTCAGACTGGCAGGGTACTTCCATAGACA	GAAGTCTGTCCCATCTCTAACCAGGTATGTGTGACCCATGTGGCTAA	CAGACT	CAGGTA	FALSE	FALSE	ENST00000399839.5
17181820	17182022	-1	22	ENSG00000093072	39991	40193	17182045	17181843	202	0.5714285714285714	0.6222334004024145	9	40194	40436	CTCCCTTCCCTCCTATTGCGCAGGTGCTGAAACTGGTGTCTGACTTG	ACAGCTGGCCATGAACTCTATCAAGTGAGTGTCCTGTGTCCTCCCAG	CAGGTG	CAAGTG	FALSE	FALSE	ENST00000399839.5
17179304	17181576	-1	22	ENSG00000093072	40437	42709	17181599	17179327	2272	0	0.5714285714285714	10	42710	42732	CTGGGCTCCTCCTCTTCCTGCAGGTACAGTACCCTGTTGGAGAGTGA	ACTCAATAAACAATGCATTGAATGAGTGGCTGTCACTGTGTCTGTTC	CAGGTA	ATGAGT	TRUE	FALSE	ENST00000399839.5
17199549	17199783	-1	22	ENSG00000093072	24	258	17199806	17199572	234	0.9265997490589711	1	1	259	7996	CCCAGCTATTAATTCATCTTATTGATGTCGAAACTAAAGCCTGGAAA	TCCCTGGAATGGAACTGGGCTCTGGTAGGGGAGAACTTCCTGTTGGG	ATTGAT	CTGGTA	FALSE	FALSE	ENST00000330232.8
17191683	17191810	-1	22	ENSG00000093072	7997	8124	17191833	17191706	127	0.886762860727729	0.9265997490589711	2	8125	9774	TCCTGGTTGTGCTTTCTTCCCAGGTGTATGAGCTCAGTGGAGAGCAC	CAAAATCATTTATTCGGATCACAGGTGAGAGAGAATATTGCTGAAAA	CAGGTG	CAGGTG	FALSE	FALSE	ENST00000330232.8
17189942	17190032	-1	22	ENSG00000093072	9775	9865	17190055	17189965	90	0.8585319949811794	0.886762860727729	3	9866	11359	TGGCTTCTCTGTCTGTCTCACAGATCCAAAGATGTGGCTGTCATCGC	ACGGTGGTGGCAGGGTTTGACCTGGTAACCCATGCTGTGAACAGAAG	CAGATC	CTGGTA	FALSE	FALSE	ENST00000330232.8
17188339	17188447	-1	22	ENSG00000093072	11360	11468	17188470	17188362	108	0.8246549560853199	0.8585319949811794	4	11469	17045	CCCTGTCCCTCTCTGTCCTGCAGGTGGGGCATGAGGACACTGGCCAC	ACTTCTTCCACGCCGGAGAAACAGGTGAGCCTGCGGGATGCGAGCAG	CAGGTG	CAGGTG	FALSE	FALSE	ENST00000330232.8
17182604	17182761	-1	22	ENSG00000093072	17046	17203	17182784	17182627	157	0.7754077791718946	0.8246549560853199	5	17204	17784	GAAGACCATTCCCGTGTGTTCAGACTGGCAGGGTACTTCCATAGACA	GAAGTCTGTCCCATCTCTAACCAGGTATGTGTGACCCATGTGGCTAA	CAGACT	CAGGTA	FALSE	FALSE	ENST00000330232.8
17181820	17182022	-1	22	ENSG00000093072	17785	17987	17182045	17181843	202	0.7120451693851945	0.7754077791718946	6	17988	18230	CTCCCTTCCCTCCTATTGCGCAGGTGCTGAAACTGGTGTCTGACTTG	ACAGCTGGCCATGAACTCTATCAAGTGAGTGTCCTGTGTCCTCCCAG	CAGGTG	CAAGTG	FALSE	FALSE	ENST00000330232.8
17179306	17181576	-1	22	ENSG00000093072	18231	20501	17181599	17179329	2270	0	0.7120451693851945	7	20502	20524	CTGGGCTCCTCCTCTTCCTGCAGGTACAGTACCCTGTTGGAGAGTGA	GTACTCAATAAACAATGCATTGAATGAGTGGCTGTCACTGTGTCTGT	CAGGTA	GAATGA	TRUE	FALSE	ENST00000330232.8
17209356	17209889	-1	22	ENSG00000093072	24	557	17209912	17209379	533	0.8638917262512769	1	1	558	2622	TCTCAAAAAAAAAAAAAAAAAAATTGGGAAACCCCTACCTGTCTGTA	ATATTCTAAGGATGATGCCAAAAGGTAAGGTTTGGAAAGGGGTGGCT	AAATTG	AAGGTA	FALSE	FALSE	ENST00000262607.3
17207071	17207290	-1	22	ENSG00000093072	2623	2842	17207313	17207094	219	0.8079673135852912	0.8638917262512769	2	2843	6139	CACCATTCTTCTTCCCTCTCCAGGGGCTGCCTTGCACCTCCATGACA	GAACGTCACTGAGTTTGATGACAGGTGAGTAGTAGTTCAGAAAGCAC	CAGGGG	CAGGTG	FALSE	FALSE	ENST00000262607.3
17203563	17203773	-1	22	ENSG00000093072	6140	6350	17203796	17203586	210	0.7543411644535241	0.8079673135852912	3	6351	18102	TCCCCACTTCGTGTCTTGGACAGCTTGCTGAGGAATTTCACTCTGGT	GAGATCAGAGCCAGGCTGCTGCCGGTGAGCCCAGCTCTCCTCTCTGT	CAGCTT	CCGGTG	FALSE	FALSE	ENST00000262607.3
17191683	17191810	-1	22	ENSG00000093072	18103	18230	17191833	17191706	127	0.7219101123595506	0.7543411644535241	4	18231	19880	TCCTGGTTGTGCTTTCTTCCCAGGTGTATGAGCTCAGTGGAGAGCAC	CAAAATCATTTATTCGGATCACAGGTGAGAGAGAATATTGCTGAAAA	CAGGTG	CAGGTG	FALSE	FALSE	ENST00000262607.3
17189942	17190032	-1	22	ENSG00000093072	19881	19971	17190055	17189965	90	0.6989274770173647	0.7219101123595506	5	19972	21465	TGGCTTCTCTGTCTGTCTCACAGATCCAAAGATGTGGCTGTCATCGC	ACGGTGGTGGCAGGGTTTGACCTGGTAACCCATGCTGTGAACAGAAG	CAGATC	CTGGTA	FALSE	FALSE	ENST00000262607.3
17188339	17188447	-1	22	ENSG00000093072	21466	21574	17188470	17188362	108	0.6713483146067416	0.6989274770173647	6	21575	27151	CCCTGTCCCTCTCTGTCCTGCAGGTGGGGCATGAGGACACTGGCCAC	ACTTCTTCCACGCCGGAGAAACAGGTGAGCCTGCGGGATGCGAGCAG	CAGGTG	CAGGTG	FALSE	FALSE	ENST00000262607.3
17182604	17182761	-1	22	ENSG00000093072	27152	27309	17182784	17182627	157	0.6312563840653729	0.6713483146067416	7	27310	27890	GAAGACCATTCCCGTGTGTTCAGACTGGCAGGGTACTTCCATAGACA	GAAGTCTGTCCCATCTCTAACCAGGTATGTGTGACCCATGTGGCTAA	CAGACT	CAGGTA	FALSE	FALSE	ENST00000262607.3
17181820	17182022	-1	22	ENSG00000093072	27891	28093	17182045	17181843	202	0.5796731358529111	0.6312563840653729	8	28094	28336	CTCCCTTCCCTCCTATTGCGCAGGTGCTGAAACTGGTGTCTGACTTG	ACAGCTGGCCATGAACTCTATCAAGTGAGTGTCCTGTGTCCTCCCAG	CAGGTG	CAAGTG	FALSE	FALSE	ENST00000262607.3
17179306	17181576	-1	22	ENSG00000093072	28337	30607	17181599	17179329	2270	0	0.5796731358529111	9	30608	30630	CTGGGCTCCTCCTCTTCCTGCAGGTACAGTACCCTGTTGGAGAGTGA	GTACTCAATAAACAATGCATTGAATGAGTGGCTGTCACTGTGTCTGT	CAGGTA	GAATGA	TRUE	FALSE	ENST00000262607.3
17219356	17219435	-1	22	ENSG00000093072	24	103	17219458	17219379	79	0.8553113553113553	1	1	104	9768	CCTACCCCAACAGGAAGTGAAACAGTTGGTGAGCTTTTCCGGTGCTC	CTCAGTTTCTGGAGCTGTTCCGAGGTAACTGGGGTCCTTTGGGAGCT	AACAGT	GAGGTA	FALSE	FALSE	ENST00000543038.1
17209356	17209690	-1	22	ENSG00000093072	9769	10103	17209713	17209379	334	0.2435897435897436	0.8553113553113553	2	10104	12168	TCTCCATCTGAGCCCTTTCCTAGTCCAGGCATCCCGATGTTGGTGGA	ATATTCTAAGGATGATGCCAAAAGGTAAGGTTTGGAAAGGGGTGGCT	TAGTCC	AAGGTA	FALSE	FALSE	ENST00000543038.1
17207157	17207290	-1	22	ENSG00000093072	12169	12302	17207313	17207180	133	0	0.2435897435897436	3	12303	12325	CACCATTCTTCTTCCCTCTCCAGGGGCTGCCTTGCACCTCCATGACA	CAGTTCAGATTTGCTCACCCAACTCCCCGTCCATCAGAAAAATGTTC	CAGGGG	ACTCCC	TRUE	FALSE	ENST00000543038.1
17221727	17221854	-1	22	ENSG00000093072	24	151	17221877	17221750	127	0.7802768166089965	1	1	152	12154	CATAAAAAGTCCTGCTTGGAGCTGGTTTTAGCCACAGAGGGCCAATA	CACCGCTCCCAACCCCACATCCAGGTAAGTGTGCCCAGCTCTTGTCT	GCTGGT	CAGGTA	FALSE	FALSE	ENST00000441548.1
17209356	17209723	-1	22	ENSG00000093072	12155	12522	17209746	17209379	367	0.1453287197231834	0.7802768166089965	2	12523	14587	CACTCCCCCACTCTCCTTTGCAGTCCCGTGGAGTCTCCATCTGAGCC	ATATTCTAAGGATGATGCCAAAAGGTAAGGTTTGGAAAGGGGTGGCT	CAGTCC	AAGGTA	FALSE	FALSE	ENST00000441548.1
17207206	17207290	-1	22	ENSG00000093072	14588	14672	17207313	17207229	84	0	0.1453287197231834	3	14673	14695	CACCATTCTTCTTCCCTCTCCAGGGGCTGCCTTGCACCTCCATGACA	CACCTACAGGCCTCACTGCCACATCTGTTTCACCCCAAGGGGGATCA	CAGGGG	CATCTG	TRUE	FALSE	ENST00000441548.1
17359949	17360023	1	22	ENSG00000099954	24	98	17359926	1736e4	74	0.9846281678437889	1	1	99	117662	CAGGGCAGTGCTGTTGGCCTTAAAGGAAAAAGGATGAACAAATGCCT	CTTGACGCCATGTGAAATGAAGAGGTATGTGGAACTTGGTGATATGA	TAAAGG	GAGGTA	FALSE	FALSE	ENST00000400585.6
17477588	17477682	1	22	ENSG00000099954	117663	117757	17477565	17477659	94	0.9651017864561695	0.9846281678437889	2	117758	137477	ACTTCCCTCTCTCCCTCCCTCAGGAGTTAGAAGCCGCTCTTCACAGA	CTGCTATCAACGAAGAGATATCACGTGAGTAATTCTGATCTTTCTAA	CAGGAG	CACGTG	FALSE	FALSE	ENST00000400585.6
17497403	17497586	1	22	ENSG00000099954	137478	137661	17497380	17497563	183	0.9270876609887827	0.9651017864561695	3	137662	139484	TTGTGTTTGGGGCCCTGGTCTAGGCCTCAGACATTCCACAGCTACCT	GACGATGTCTTCGATCTTCTAAAGGTATGCTTAACTGGCGAACCTTT	TAGGCC	AAGGTA	FALSE	FALSE	ENST00000400585.6
17499410	17499549	1	22	ENSG00000099954	139485	139624	17499387	17499526	139	0.8982135438304943	0.9270876609887827	4	139625	140705	CCCCTTTTCCGTGCTCTGTGTAGGGCCTGGATGCAGACAGTCTCCGT	CAATGGAGAACTCTCTTTGAGCAGGTATGTTCTTCAGTGTTAGGGCA	TAGGGC	CAGGTA	FALSE	FALSE	ENST00000400585.6
17500631	17500735	1	22	ENSG00000099954	140706	140810	17500608	17500712	104	0.8766098878271708	0.8982135438304943	5	140811	143156	TTCTATTTAATATTATTTATTAGGGAAAGTGAAGGACAAAAAAATGT	ACTGCAGGAGGAGATTCTGTTGAGGTAAGAAAATCTTGTTAGTTGTG	TAGGGA	GAGGTA	FALSE	FALSE	ENST00000400585.6
17503082	17503131	1	22	ENSG00000099954	143157	143206	17503059	17503108	49	0.8664312422102202	0.8766098878271708	6	143207	144921	CACCTCTTTTTCCTGTGTTTCAGTGAAAAGCAGGAAGAAAATTCCTT	CATCCGAGCCACAGACAAGACATGGTAATGTTCTTTACTGGCATTTA	CAGTGA	ATGGTA	FALSE	FALSE	ENST00000400585.6
17504847	17505016	1	22	ENSG00000099954	144922	145091	17504824	17504993	169	0.8313253012048193	0.8664312422102202	7	145092	151887	GAATCCGTTCCTTTATTTTCTAGGGTCCCAAGGGCCAGGCCAAGGTA	ATCTGCAACATGATCGCCCAGAAGGTGCGCCACACTCTCTGCTCTGT	TAGGGT	AAGGTG	FALSE	FALSE	ENST00000400585.6
17511813	17511896	1	22	ENSG00000099954	151888	151971	17511790	17511873	83	0.8140839218944744	0.8313253012048193	8	151972	164192	CTCTTCTTCACTTCTAACTATAGGGAAAACGTCCACAGCGCACAAAG	TCCATCAAACCCGTCAAGCAAGAGGTGAGTGTGGGTGAGAGTAGCGA	TAGGGA	GAGGTG	FALSE	FALSE	ENST00000400585.6
17524118	17524271	1	22	ENSG00000099954	164193	164346	17524095	17524248	153	0.7823016202742002	0.8140839218944744	9	164347	177177	ATGTGCTCATTGGCTCCTCACAGGAGACTCCTGTGCTGACCAGAATA	AGGAGAAGGTCAAGGCAGTGGAAGGTATGTGCAGTGTCCGCGTGGTC	CAGGAG	AAGGTA	FALSE	FALSE	ENST00000400585.6
17537103	17537232	1	22	ENSG00000099954	177178	177307	17537080	17537209	129	0.7555047777316162	0.7823016202742002	10	177308	178594	CTCAGCCTTTGTGTTCATTGTAGATCGAGCGAAGAGGAGAAAGCTCA	AGAGGAAAAAAAGACTAAAGACCTGTGAGTATTTAGTAACAACAACA	TAGATC	CCTGTG	FALSE	FALSE	ENST00000400585.6
17538520	17538557	1	22	ENSG00000099954	178595	178632	17538497	17538534	37	0.7478188616535106	0.7555047777316162	11	178633	178714	ATTTCTTATTTTGTGATTTACAGCTTTGAGTTGGATGATGATTTCAC	ATGATTTCACTGCTATGTATAAAGGTTAGTTCCCATTCTCCACTGTT	CAGCTT	AAGGTT	FALSE	FALSE	ENST00000400585.6
17538640	17538731	1	22	ENSG00000099954	178715	178806	17538617	17538708	91	0.7289156626506024	0.7478188616535106	12	178807	179067	AAGATCTCTTCTCTGGCTTTCAGTTCTAGACGTGGTAAAGGCTCACA	CCTAACTATTATCAGATTATTAAGGTAGAAGTTGTCTTTGCAGTAAT	CAGTTC	AAGGTA	FALSE	FALSE	ENST00000400585.6
17538993	17539119	1	22	ENSG00000099954	179068	179194	17538970	17539096	126	0.7027420024927296	0.7289156626506024	13	179195	180486	AAAGAGTTATGTGTCTCGTTTAGGCCCCCATGGATATTTCCAGCATG	GAAAGTATAATGGGGAAAGTAGTGGTAAGCAGGGAAGGAGTTTGTGC	TAGGCC	GTGGTA	FALSE	FALSE	ENST00000400585.6
17540412	17540800	1	22	ENSG00000099954	180487	180875	17540389	17540777	388	0.6221437474034067	0.7027420024927296	14	180876	181913	TCAATCCTCCTGTCTTCCTATAGAGTATACCAAGATGTCTGATAATT	CAGGCACCCTTTTTAAACCAGATGGTAAGGAATAGAGTGGAGACTGT	TAGAGT	ATGGTA	FALSE	FALSE	ENST00000400585.6
17541839	17541967	1	22	ENSG00000099954	181914	182042	17541816	17541944	128	0.595554632322393	0.6221437474034067	15	182043	182231	TTGCTTTGTTCAATGTGCTGCAGAGGCCAGCAGTACCAGGAACATTT	CAGCGTCAGCCTTTCACCATGCAGGTAAGCAGCCTACTCTGGAGGTG	CAGAGG	CAGGTA	FALSE	FALSE	ENST00000400585.6
17542157	17543003	1	22	ENSG00000099954	182232	183078	17542134	17542980	846	0.41981719983381804	0.595554632322393	16	183079	188225	GTGCTGCCTTTTCTCGTTGCCAGCCTCCAGTTGGAATTAACAGCCTC	CACAAGAGCCTGAGAATGACCAAGGTAATTTACACTGTCACTTTGGG	CAGCCT	AAGGTA	FALSE	FALSE	ENST00000400585.6
17548151	17549564	1	22	ENSG00000099954	188226	189639	17548128	17549541	1413	0.12629829663481518	0.41981719983381804	17	189640	192105	CTTTTTTTTTTTTTTTGCAGCAGAGCCGTTGCCTGGCCTTGAAGAGA	CCAGGAAATGTACAGACCATCAGGGTAAGATTGCATTCAGGCTTTTC	CAGAGC	AGGGTA	FALSE	FALSE	ENST00000400585.6
17552031	17552142	1	22	ENSG00000099954	192106	192217	17552008	17552119	111	0.10324054840049857	0.12629829663481518	18	192218	192909	TTGCTTCTTTCTCGTGGCTGTAGAATGCAGATGCACCCGGTCCAGTC	CCTCCAACACTTCCCCTGGATCAGGTAAGGATCACTAAAAATTAGAG	TAGAAT	CAGGTA	FALSE	FALSE	ENST00000400585.6
17552835	17553332	1	22	ENSG00000099954	192910	193407	17552812	17553309	497	0	0.10324054840049857	19	193408	193430	TAAAATGTCTTTGTTTCTTTCAGAGCTAGTCCAAGGAGGAAATGAGC	TTAAAATAATTTTTGTTGGTGGTGAATGTATTGTACATAAAGTGGGA	CAGAGC	GTGAAT	TRUE	FALSE	ENST00000400585.6
17369366	17369909	1	22	ENSG00000099954	24	567	17369343	17369886	543	0.9118220201364079	1	1	568	108245	TCCGGGCGGGGGTGGGGCGGGGGCGGGGGTTGTTGTTGTGGCGCGGG	CGCCTGCCCGACTTCGAGATCGAGGTGAGTGGCCGCGCGGGCGGGAG	GGGCGG	GAGGTG	FALSE	FALSE	ENST00000342247.9
17477588	17477682	1	22	ENSG00000099954	108246	108340	17477565	17477659	94	0.8965573238064306	0.9118220201364079	2	108341	128060	ACTTCCCTCTCTCCCTCCCTCAGGAGTTAGAAGCCGCTCTTCACAGA	CTGCTATCAACGAAGAGATATCACGTGAGTAATTCTGATCTTTCTAA	CAGGAG	CACGTG	FALSE	FALSE	ENST00000342247.9
17497403	17497586	1	22	ENSG00000099954	128061	128244	17497380	17497563	183	0.8668398830789217	0.8965573238064306	3	128245	130067	TTGTGTTTGGGGCCCTGGTCTAGGCCTCAGACATTCCACAGCTACCT	GACGATGTCTTCGATCTTCTAAAGGTATGCTTAACTGGCGAACCTTT	TAGGCC	AAGGTA	FALSE	FALSE	ENST00000342247.9
17499410	17499549	1	22	ENSG00000099954	130068	130207	17499387	17499526	139	0.8442676193569341	0.8668398830789217	4	130208	131288	CCCCTTTTCCGTGCTCTGTGTAGGGCCTGGATGCAGACAGTCTCCGT	CAATGGAGAACTCTCTTTGAGCAGGTATGTTCTTCAGTGTTAGGGCA	TAGGGC	CAGGTA	FALSE	FALSE	ENST00000342247.9
17500631	17500735	1	22	ENSG00000099954	131289	131393	17500608	17500712	104	0.8273790191620656	0.8442676193569341	5	131394	133739	TTCTATTTAATATTATTTATTAGGGAAAGTGAAGGACAAAAAAATGT	ACTGCAGGAGGAGATTCTGTTGAGGTAAGAAAATCTTGTTAGTTGTG	TAGGGA	GAGGTA	FALSE	FALSE	ENST00000342247.9
17503082	17503131	1	22	ENSG00000099954	133740	133789	17503059	17503108	49	0.8194218902240987	0.8273790191620656	6	133790	135504	CACCTCTTTTTCCTGTGTTTCAGTGAAAAGCAGGAAGAAAATTCCTT	CATCCGAGCCACAGACAAGACATGGTAATGTTCTTTACTGGCATTTA	CAGTGA	ATGGTA	FALSE	FALSE	ENST00000342247.9
17504847	17505016	1	22	ENSG00000099954	135505	135674	17504824	17504993	169	0.7919779149074375	0.8194218902240987	7	135675	142470	GAATCCGTTCCTTTATTTTCTAGGGTCCCAAGGGCCAGGCCAAGGTA	ATCTGCAACATGATCGCCCAGAAGGTGCGCCACACTCTCTGCTCTGT	TAGGGT	AAGGTG	FALSE	FALSE	ENST00000342247.9
17511813	17511896	1	22	ENSG00000099954	142471	142554	17511790	17511873	83	0.7784995128288406	0.7919779149074375	8	142555	154775	CTCTTCTTCACTTCTAACTATAGGGAAAACGTCCACAGCGCACAAAG	TCCATCAAACCCGTCAAGCAAGAGGTGAGTGTGGGTGAGAGTAGCGA	TAGGGA	GAGGTG	FALSE	FALSE	ENST00000342247.9
17524118	17524327	1	22	ENSG00000099954	154776	154985	17524095	17524304	209	0.7445599220526145	0.7784995128288406	9	154986	165401	ATGTGCTCATTGGCTCCTCACAGGAGACTCCTGTGCTGACCAGAATA	GCATGTCTGTCGACCAGCCGTCCTGTAGCCAGAGCCAACTCAAGCTA	CAGGAG	CCTGTA	FALSE	FALSE	ENST00000342247.9
17534744	17534747	1	22	ENSG00000099954	165402	165405	17534721	17534724	3	0.7440727508931471	0.7445599220526145	10	165406	167760	CAGGGTTTCACTGTGTTAGCCAGGTGGGTCTCCATCTCCTGACCTCG	GGTTTCACTGTGTTAGCCAGGTGGGTCTCCATCTCCTGACCTCGTGA	CAGGTG	TGGGTC	FALSE	FALSE	ENST00000342247.9
17537103	17537232	1	22	ENSG00000099954	167761	167890	17537080	17537209	129	0.7231243910360506	0.7440727508931471	11	167891	169177	CTCAGCCTTTGTGTTCATTGTAGATCGAGCGAAGAGGAGAAAGCTCA	AGAGGAAAAAAAGACTAAAGACCTGTGAGTATTTAGTAACAACAACA	TAGATC	CCTGTG	FALSE	FALSE	ENST00000342247.9
17538520	17538557	1	22	ENSG00000099954	169178	169215	17538497	17538534	37	0.7171159467359532	0.7231243910360506	12	169216	169297	ATTTCTTATTTTGTGATTTACAGCTTTGAGTTGGATGATGATTTCAC	ATGATTTCACTGCTATGTATAAAGGTTAGTTCCCATTCTCCACTGTT	CAGCTT	AAGGTT	FALSE	FALSE	ENST00000342247.9
17538640	17538731	1	22	ENSG00000099954	169298	169389	17538617	17538708	91	0.7023384215654433	0.7171159467359532	13	169390	169650	AAGATCTCTTCTCTGGCTTTCAGTTCTAGACGTGGTAAAGGCTCACA	CCTAACTATTATCAGATTATTAAGGTAGAAGTTGTCTTTGCAGTAAT	CAGTTC	AAGGTA	FALSE	FALSE	ENST00000342247.9
17538993	17539119	1	22	ENSG00000099954	169651	169777	17538970	17539096	126	0.6818772328678142	0.7023384215654433	14	169778	171069	AAAGAGTTATGTGTCTCGTTTAGGCCCCCATGGATATTTCCAGCATG	GAAAGTATAATGGGGAAAGTAGTGGTAAGCAGGGAAGGAGTTTGTGC	TAGGCC	GTGGTA	FALSE	FALSE	ENST00000342247.9
17540412	17540800	1	22	ENSG00000099954	171070	171458	17540389	17540777	388	0.6188697629100357	0.6818772328678142	15	171459	172496	TCAATCCTCCTGTCTTCCTATAGAGTATACCAAGATGTCTGATAATT	CAGGCACCCTTTTTAAACCAGATGGTAAGGAATAGAGTGGAGACTGT	TAGAGT	ATGGTA	FALSE	FALSE	ENST00000342247.9
17541839	17541967	1	22	ENSG00000099954	172497	172625	17541816	17541944	128	0.5980837934394284	0.6188697629100357	16	172626	172814	TTGCTTTGTTCAATGTGCTGCAGAGGCCAGCAGTACCAGGAACATTT	CAGCGTCAGCCTTTCACCATGCAGGTAAGCAGCCTACTCTGGAGGTG	CAGAGG	CAGGTA	FALSE	FALSE	ENST00000342247.9
17542157	17543003	1	22	ENSG00000099954	172815	173661	17542134	17542980	846	0.460701526469633	0.5980837934394284	17	173662	178805	GTGCTGCCTTTTCTCGTTGCCAGCCTCCAGTTGGAATTAACAGCCTC	CACAAGAGCCTGAGAATGACCAAGGTAATTTACACTGTCACTTTGGG	CAGCCT	AAGGTA	FALSE	FALSE	ENST00000342247.9
17548148	17549564	1	22	ENSG00000099954	178806	180222	17548125	17549541	1416	0.23075673920103934	0.460701526469633	18	180223	182688	CCTCTTTTTTTTTTTTTTTGCAGCAGAGCCGTTGCCTGGCCTTGAAG	CCAGGAAATGTACAGACCATCAGGGTAAGATTGCATTCAGGCTTTTC	CAGCAG	AGGGTA	FALSE	FALSE	ENST00000342247.9
17552031	17552142	1	22	ENSG00000099954	182689	182800	17552008	17552119	111	0.21273140630074705	0.23075673920103934	19	182801	183492	TTGCTTCTTTCTCGTGGCTGTAGAATGCAGATGCACCCGGTCCAGTC	CCTCCAACACTTCCCCTGGATCAGGTAAGGATCACTAAAAATTAGAG	TAGAAT	CAGGTA	FALSE	FALSE	ENST00000342247.9
17552835	17554145	1	22	ENSG00000099954	183493	184803	17552812	17554122	1310	0	0.21273140630074705	20	184804	184826	TAAAATGTCTTTGTTTCTTTCAGAGCTAGTCCAAGGAGGAAATGAGC	TTACTTTATTACAGTTGTAGAGTTGAATTACACTGGATTCTCCCTCG	CAGAGC	GTTGAA	TRUE	FALSE	ENST00000342247.9
17369888	17369909	1	22	ENSG00000099954	24	45	17369865	17369886	21	0.9955919395465995	1	1	46	107723	TCGCTCTTTCGCACCGCGTTCCGCCTGCCCGACTTCGAGATCGAGGT	CGCCTGCCCGACTTCGAGATCGAGGTGAGTGGCCGCGCGGGCGGGAG	CCGCCT	GAGGTG	FALSE	FALSE	ENST00000262608.12
17477588	17477682	1	22	ENSG00000099954	107724	107818	17477565	17477659	94	0.9758606213266163	0.9955919395465995	2	107819	127538	ACTTCCCTCTCTCCCTCCCTCAGGAGTTAGAAGCCGCTCTTCACAGA	CTGCTATCAACGAAGAGATATCACGTGAGTAATTCTGATCTTTCTAA	CAGGAG	CACGTG	FALSE	FALSE	ENST00000262608.12
17497403	17497586	1	22	ENSG00000099954	127539	127722	17497380	17497563	183	0.9374475230898405	0.9758606213266163	3	127723	129545	TTGTGTTTGGGGCCCTGGTCTAGGCCTCAGACATTCCACAGCTACCT	GACGATGTCTTCGATCTTCTAAAGGTATGCTTAACTGGCGAACCTTT	TAGGCC	AAGGTA	FALSE	FALSE	ENST00000262608.12
17499410	17499549	1	22	ENSG00000099954	129546	129685	17499387	17499526	139	0.9082703610411419	0.9374475230898405	4	129686	130766	CCCCTTTTCCGTGCTCTGTGTAGGGCCTGGATGCAGACAGTCTCCGT	CAATGGAGAACTCTCTTTGAGCAGGTATGTTCTTCAGTGTTAGGGCA	TAGGGC	CAGGTA	FALSE	FALSE	ENST00000262608.12
17500631	17500735	1	22	ENSG00000099954	130767	130871	17500608	17500712	104	0.8864399664147775	0.9082703610411419	5	130872	133217	TTCTATTTAATATTATTTATTAGGGAAAGTGAAGGACAAAAAAATGT	ACTGCAGGAGGAGATTCTGTTGAGGTAAGAAAATCTTGTTAGTTGTG	TAGGGA	GAGGTA	FALSE	FALSE	ENST00000262608.12
17503082	17503131	1	22	ENSG00000099954	133218	133267	17503059	17503108	49	0.8761544920235097	0.8864399664147775	6	133268	134982	CACCTCTTTTTCCTGTGTTTCAGTGAAAAGCAGGAAGAAAATTCCTT	CATCCGAGCCACAGACAAGACATGGTAATGTTCTTTACTGGCATTTA	CAGTGA	ATGGTA	FALSE	FALSE	ENST00000262608.12
17504847	17505016	1	22	ENSG00000099954	134983	135152	17504824	17504993	169	0.8406801007556675	0.8761544920235097	7	135153	141948	GAATCCGTTCCTTTATTTTCTAGGGTCCCAAGGGCCAGGCCAAGGTA	ATCTGCAACATGATCGCCCAGAAGGTGCGCCACACTCTCTGCTCTGT	TAGGGT	AAGGTG	FALSE	FALSE	ENST00000262608.12
17511813	17511896	1	22	ENSG00000099954	141949	142032	17511790	17511873	83	0.8232577665827037	0.8406801007556675	8	142033	154253	CTCTTCTTCACTTCTAACTATAGGGAAAACGTCCACAGCGCACAAAG	TCCATCAAACCCGTCAAGCAAGAGGTGAGTGTGGGTGAGAGTAGCGA	TAGGGA	GAGGTG	FALSE	FALSE	ENST00000262608.12
17524118	17524271	1	22	ENSG00000099954	154254	154407	17524095	17524248	153	0.7911418975650714	0.8232577665827037	9	154408	167238	ATGTGCTCATTGGCTCCTCACAGGAGACTCCTGTGCTGACCAGAATA	AGGAGAAGGTCAAGGCAGTGGAAGGTATGTGCAGTGTCCGCGTGGTC	CAGGAG	AAGGTA	FALSE	FALSE	ENST00000262608.12
17537103	17537232	1	22	ENSG00000099954	167239	167368	17537080	17537209	129	0.764063811922754	0.7911418975650714	10	167369	168655	CTCAGCCTTTGTGTTCATTGTAGATCGAGCGAAGAGGAGAAAGCTCA	AGAGGAAAAAAAGACTAAAGACCTGTGAGTATTTAGTAACAACAACA	TAGATC	CCTGTG	FALSE	FALSE	ENST00000262608.12
17538520	17538557	1	22	ENSG00000099954	168656	168693	17538497	17538534	37	0.7562972292191436	0.764063811922754	11	168694	168775	ATTTCTTATTTTGTGATTTACAGCTTTGAGTTGGATGATGATTTCAC	ATGATTTCACTGCTATGTATAAAGGTTAGTTCCCATTCTCCACTGTT	CAGCTT	AAGGTT	FALSE	FALSE	ENST00000262608.12
17538640	17538731	1	22	ENSG00000099954	168776	168867	17538617	17538708	91	0.7371956339210748	0.7562972292191436	12	168868	169128	AAGATCTCTTCTCTGGCTTTCAGTTCTAGACGTGGTAAAGGCTCACA	CCTAACTATTATCAGATTATTAAGGTAGAAGTTGTCTTTGCAGTAAT	CAGTTC	AAGGTA	FALSE	FALSE	ENST00000262608.12
17538993	17539119	1	22	ENSG00000099954	169129	169255	17538970	17539096	126	0.7107472712006717	0.7371956339210748	13	169256	170547	AAAGAGTTATGTGTCTCGTTTAGGCCCCCATGGATATTTCCAGCATG	GAAAGTATAATGGGGAAAGTAGTGGTAAGCAGGGAAGGAGTTTGTGC	TAGGCC	GTGGTA	FALSE	FALSE	ENST00000262608.12
17540412	17540800	1	22	ENSG00000099954	170548	170936	17540389	17540777	388	0.6293031066330814	0.7107472712006717	14	170937	171974	TCAATCCTCCTGTCTTCCTATAGAGTATACCAAGATGTCTGATAATT	CAGGCACCCTTTTTAAACCAGATGGTAAGGAATAGAGTGGAGACTGT	TAGAGT	ATGGTA	FALSE	FALSE	ENST00000262608.12
17541839	17541967	1	22	ENSG00000099954	171975	172103	17541816	17541944	128	0.6024349286314021	0.6293031066330814	15	172104	172292	TTGCTTTGTTCAATGTGCTGCAGAGGCCAGCAGTACCAGGAACATTT	CAGCGTCAGCCTTTCACCATGCAGGTAAGCAGCCTACTCTGGAGGTG	CAGAGG	CAGGTA	FALSE	FALSE	ENST00000262608.12
17542157	17543003	1	22	ENSG00000099954	172293	173139	17542134	17542980	846	0.42485306465155337	0.6024349286314021	16	173140	178283	GTGCTGCCTTTTCTCGTTGCCAGCCTCCAGTTGGAATTAACAGCCTC	CACAAGAGCCTGAGAATGACCAAGGTAATTTACACTGTCACTTTGGG	CAGCCT	AAGGTA	FALSE	FALSE	ENST00000262608.12
17548148	17549564	1	22	ENSG00000099954	178284	179700	17548125	17549541	1416	0.12762384550797645	0.42485306465155337	17	179701	182166	CCTCTTTTTTTTTTTTTTTGCAGCAGAGCCGTTGCCTGGCCTTGAAG	CCAGGAAATGTACAGACCATCAGGGTAAGATTGCATTCAGGCTTTTC	CAGCAG	AGGGTA	FALSE	FALSE	ENST00000262608.12
17552031	17552142	1	22	ENSG00000099954	182167	182278	17552008	17552119	111	0.10432409739714521	0.12762384550797645	18	182279	182970	TTGCTTCTTTCTCGTGGCTGTAGAATGCAGATGCACCCGGTCCAGTC	CCTCCAACACTTCCCCTGGATCAGGTAAGGATCACTAAAAATTAGAG	TAGAAT	CAGGTA	FALSE	FALSE	ENST00000262608.12
17552835	17553332	1	22	ENSG00000099954	182971	183468	17552812	17553309	497	0	0.10432409739714521	19	183469	183491	TAAAATGTCTTTGTTTCTTTCAGAGCTAGTCCAAGGAGGAAATGAGC	TTAAAATAATTTTTGTTGGTGGTGAATGTATTGTACATAAAGTGGGA	CAGAGC	GTGAAT	TRUE	FALSE	ENST00000262608.12
17477093	17477159	1	22	ENSG00000099954	24	90	17477070	17477136	66	0.9931435694992728	1	1	91	518	ATAAAAATTGTCATTATCACTTACTAACAAATGCCATTCAAAATACA	GCAGATGGTTTATCTCTTGAGAAGGTTGAGTAAATGACAAATGTTTC	TTACTA	AAGGTT	FALSE	FALSE	ENST00000612582.1
17477588	17477682	1	22	ENSG00000099954	519	613	17477565	17477659	94	0.9833783503012674	0.9931435694992728	2	614	20333	ACTTCCCTCTCTCCCTCCCTCAGGAGTTAGAAGCCGCTCTTCACAGA	CTGCTATCAACGAAGAGATATCACGTGAGTAATTCTGATCTTTCTAA	CAGGAG	CACGTG	FALSE	FALSE	ENST00000612582.1
17497403	17497586	1	22	ENSG00000099954	20334	20517	17497380	17497563	183	0.964367338458342	0.9833783503012674	3	20518	22340	TTGTGTTTGGGGCCCTGGTCTAGGCCTCAGACATTCCACAGCTACCT	GACGATGTCTTCGATCTTCTAAAGGTATGCTTAACTGGCGAACCTTT	TAGGCC	AAGGTA	FALSE	FALSE	ENST00000612582.1
17499410	17499549	1	22	ENSG00000099954	22341	22480	17499387	17499526	139	0.949927280282568	0.964367338458342	4	22481	23561	CCCCTTTTCCGTGCTCTGTGTAGGGCCTGGATGCAGACAGTCTCCGT	CAATGGAGAACTCTCTTTGAGCAGGTATGTTCTTCAGTGTTAGGGCA	TAGGGC	CAGGTA	FALSE	FALSE	ENST00000612582.1
17500631	17500735	1	22	ENSG00000099954	23562	23666	17500608	17500712	104	0.9391232079783919	0.949927280282568	5	23667	26012	TTCTATTTAATATTATTTATTAGGGAAAGTGAAGGACAAAAAAATGT	ACTGCAGGAGGAGATTCTGTTGAGGTAAGAAAATCTTGTTAGTTGTG	TAGGGA	GAGGTA	FALSE	FALSE	ENST00000612582.1
17503082	17503131	1	22	ENSG00000099954	26013	26062	17503059	17503108	49	0.934032827758155	0.9391232079783919	6	26063	27777	CACCTCTTTTTCCTGTGTTTCAGTGAAAAGCAGGAAGAAAATTCCTT	CATCCGAGCCACAGACAAGACATGGTAATGTTCTTTACTGGCATTTA	CAGTGA	ATGGTA	FALSE	FALSE	ENST00000612582.1
17504847	17505016	1	22	ENSG00000099954	27778	27947	17504824	17504993	169	0.9164762102638687	0.934032827758155	7	27948	34743	GAATCCGTTCCTTTATTTTCTAGGGTCCCAAGGGCCAGGCCAAGGTA	ATCTGCAACATGATCGCCCAGAAGGTGCGCCACACTCTCTGCTCTGT	TAGGGT	AAGGTG	FALSE	FALSE	ENST00000612582.1
17511813	17511896	1	22	ENSG00000099954	34744	34827	17511790	17511873	83	0.9078537294826512	0.9164762102638687	8	34828	47048	CTCTTCTTCACTTCTAACTATAGGGAAAACGTCCACAGCGCACAAAG	TCCATCAAACCCGTCAAGCAAGAGGTGAGTGTGGGTGAGAGTAGCGA	TAGGGA	GAGGTG	FALSE	FALSE	ENST00000612582.1
17524118	17524271	1	22	ENSG00000099954	47049	47202	17524095	17524248	153	0.8919592769582381	0.9078537294826512	9	47203	60033	ATGTGCTCATTGGCTCCTCACAGGAGACTCCTGTGCTGACCAGAATA	AGGAGAAGGTCAAGGCAGTGGAAGGTATGTGCAGTGTCCGCGTGGTC	CAGGAG	AAGGTA	FALSE	FALSE	ENST00000612582.1
17537103	17537232	1	22	ENSG00000099954	60034	60163	17537080	17537209	129	0.878558071888635	0.8919592769582381	10	60164	61450	CTCAGCCTTTGTGTTCATTGTAGATCGAGCGAAGAGGAGAAAGCTCA	AGAGGAAAAAAAGACTAAAGACCTGTGAGTATTTAGTAACAACAACA	TAGATC	CCTGTG	FALSE	FALSE	ENST00000612582.1
17538520	17538557	1	22	ENSG00000099954	61451	61488	17538497	17538534	37	0.874714315395803	0.878558071888635	11	61489	61570	ATTTCTTATTTTGTGATTTACAGCTTTGAGTTGGATGATGATTTCAC	ATGATTTCACTGCTATGTATAAAGGTTAGTTCCCATTCTCCACTGTT	CAGCTT	AAGGTT	FALSE	FALSE	ENST00000612582.1
17538640	17538731	1	22	ENSG00000099954	61571	61662	17538617	17538708	91	0.8652607521296489	0.874714315395803	12	61663	61923	AAGATCTCTTCTCTGGCTTTCAGTTCTAGACGTGGTAAAGGCTCACA	CCTAACTATTATCAGATTATTAAGGTAGAAGTTGTCTTTGCAGTAAT	CAGTTC	AAGGTA	FALSE	FALSE	ENST00000612582.1
17538993	17539119	1	22	ENSG00000099954	61924	62050	17538970	17539096	126	0.852171202991897	0.8652607521296489	13	62051	63342	AAAGAGTTATGTGTCTCGTTTAGGCCCCCATGGATATTTCCAGCATG	GAAAGTATAATGGGGAAAGTAGTGGTAAGCAGGGAAGGAGTTTGTGC	TAGGCC	GTGGTA	FALSE	FALSE	ENST00000612582.1
17540412	17540800	1	22	ENSG00000099954	63343	63731	17540389	17540777	388	0.8118637024724704	0.852171202991897	14	63732	64769	TCAATCCTCCTGTCTTCCTATAGAGTATACCAAGATGTCTGATAATT	CAGGCACCCTTTTTAAACCAGATGGTAAGGAATAGAGTGGAGACTGT	TAGAGT	ATGGTA	FALSE	FALSE	ENST00000612582.1
17541839	17541967	1	22	ENSG00000099954	64770	64898	17541816	17541944	128	0.7985663827134843	0.8118637024724704	15	64899	65087	TTGCTTTGTTCAATGTGCTGCAGAGGCCAGCAGTACCAGGAACATTT	CAGCGTCAGCCTTTCACCATGCAGGTAAGCAGCCTACTCTGGAGGTG	CAGAGG	CAGGTA	FALSE	FALSE	ENST00000612582.1
17542157	17543003	1	22	ENSG00000099954	65088	65934	17542134	17542980	846	0.7106794099314357	0.7985663827134843	16	65935	71078	GTGCTGCCTTTTCTCGTTGCCAGCCTCCAGTTGGAATTAACAGCCTC	CACAAGAGCCTGAGAATGACCAAGGTAATTTACACTGTCACTTTGGG	CAGCCT	AAGGTA	FALSE	FALSE	ENST00000612582.1
17548148	17549564	1	22	ENSG00000099954	71079	72495	17548125	17549541	1416	0.5635778100976522	0.7106794099314357	17	72496	74961	CCTCTTTTTTTTTTTTTTTGCAGCAGAGCCGTTGCCTGGCCTTGAAG	CCAGGAAATGTACAGACCATCAGGGTAAGATTGCATTCAGGCTTTTC	CAGCAG	AGGGTA	FALSE	FALSE	ENST00000612582.1
17552031	17552142	1	22	ENSG00000099954	74962	75073	17552008	17552119	111	0.5520465406191565	0.5635778100976522	18	75074	75765	TTGCTTCTTTCTCGTGGCTGTAGAATGCAGATGCACCCGGTCCAGTC	CCTCCAACACTTCCCCTGGATCAGGTAAGGATCACTAAAAATTAGAG	TAGAAT	CAGGTA	FALSE	FALSE	ENST00000612582.1
17552835	17558149	1	22	ENSG00000099954	75766	81080	17552812	17558126	5314	0	0.5520465406191565	19	81081	81103	TAAAATGTCTTTGTTTCTTTCAGAGCTAGTCCAAGGAGGAAATGAGC	TATAAAGTACATGCTTAAAATAGCAAGGCTCCTCTGTGTGTGTGGTG	CAGAGC	AGCAAG	TRUE	FALSE	ENST00000612582.1
17548999	17549564	1	22	ENSG00000099954	24	589	17548976	17549541	565	0.735981308411215	1	1	590	1267	CTCCCCCACCAAGGTCCCTCTTCTCAGATAAGAATGCCATGGCCAGT	CCAGGAAATGTACAGACCATCAGGGTAAGATTGCATTCAGGCTTTTC	TTCTCA	AGGGTA	FALSE	FALSE	ENST00000355219.3
17550243	17550409	1	22	ENSG00000099954	1268	1434	17550220	17550386	166	0.658411214953271	0.735981308411215	2	1435	3055	TCACTGCAATCTCTGCCTCCCAGGTTCAAGCGATTCTCCTGCCTCAT	CCATGTGGAGACACTCTGACCAAGGTAAAAAAAAAAAAAAAAATAGG	CAGGTT	AAGGTA	FALSE	FALSE	ENST00000355219.3
17552031	17552142	1	22	ENSG00000099954	3056	3167	17552008	17552119	111	0.6065420560747663	0.658411214953271	3	3168	3859	TTGCTTCTTTCTCGTGGCTGTAGAATGCAGATGCACCCGGTCCAGTC	CCTCCAACACTTCCCCTGGATCAGGTAAGGATCACTAAAAATTAGAG	TAGAAT	CAGGTA	FALSE	FALSE	ENST00000355219.3
17552835	17554133	1	22	ENSG00000099954	3860	5158	17552812	17554110	1298	0	0.6065420560747663	4	5159	5181	TAAAATGTCTTTGTTTCTTTCAGAGCTAGTCCAAGGAGGAAATGAGC	TACAGTATTAAATTACTTTATTACAGTTGTAGAGTTGAATTACACTG	CAGAGC	TACAGT	TRUE	FALSE	ENST00000355219.3
17563439	17563713	1	22	ENSG00000182902	24	298	17563416	17563690	274	0.877295118674429	1	1	299	6508	TGCATATCAATGCAGGTGCCCTTGAGACTCCTGCAGGTTCGAGAAAG	GACTCGCTTGCAGGCAAGTTGTCAGTAAGTATTTATTAAATACCCAC	CTTGAG	TCAGTA	FALSE	FALSE	ENST00000327451.10
17569924	17569986	1	22	ENSG00000182902	6509	6571	17569901	17569963	62	0.8495297805642633	0.877295118674429	2	6572	16329	CTGAAAGCCACCTCTCCCTGCAGCTCAGCAGCGATCTGAACTATATC	GGCAGAGGTTCTTACCGAAAGCAGGTAAGTGTCTTGTCTGTCTGCAT	CAGCTC	CAGGTA	FALSE	FALSE	ENST00000327451.10
17579745	17579964	1	22	ENSG00000182902	16330	16549	17579722	17579941	219	0.7514554411106136	0.8495297805642633	3	16550	17621	GTGTTTCTCTGACTACTTTGCAGGGGAGGAAGCCGCAGCCCAAGGAG	CAGAATGACCCACCAGGATCTGAGGTGAGCTCGGCTGGGGCAGCCTG	CAGGGG	GAGGTG	FALSE	FALSE	ENST00000327451.10
17581037	17581159	1	22	ENSG00000182902	17622	17744	17581014	17581136	122	0.696820420958352	0.7514554411106136	4	17745	17942	CCCCTGTCCTCCCCCTGTCCTAGCATCACAGCCAAACTCATCAATGG	TGGGAAAGCCATGTACAAAGGAATGTAGGTGCTGGCAGGCGAGCGTG	TAGCAT	AATGTA	FALSE	FALSE	ENST00000327451.10
17581358	17581413	1	22	ENSG00000182902	17943	17998	17581335	17581390	55	0.6721898790864308	0.696820420958352	5	17999	19147	CCTACTCTGGCCTCTGCTTCCAGGATCGACTGCCTGATGAAGACGGC	AGGGCTTCTTCGGCATGTACCGAGGTGGGCTTCTCAGGTCCCCTGGG	CAGGAT	GAGGTG	FALSE	FALSE	ENST00000327451.10
17582563	17582653	1	22	ENSG00000182902	19148	19238	17582540	17582630	90	0.6318853560232871	0.6721898790864308	6	19239	2e4	CCCATCTTGTCCTTCACTTCCAGGGGCTGCAGTGAACCTCACTCTGG	CCGGCGGCTGCTCATGGAAGATGGGTATGGCCAGGTGGGGTGGGGTT	CAGGGG	TGGGTA	FALSE	FALSE	ENST00000327451.10
17583416	17583534	1	22	ENSG00000182902	20001	20119	17583393	17583511	118	0.5790416480071652	0.6318853560232871	7	20120	23720	GAGCCTGACGCCTGTTCCCATAGGATGCAGCGGAACCTGAAGATGGA	AGCTGCAGGATGCTGGACGCCTGGGTGAGGCCTGTCCCCACCTCCTA	TAGGAT	TGGGTG	FALSE	FALSE	ENST00000327451.10
17587136	17587301	1	22	ENSG00000182902	23721	23886	17587113	17587278	165	0.5051500223914017	0.5790416480071652	8	23887	24509	GATGTCTGTCCTTTCCCTTCCAGCCGTCCATCATCAGGGCTCGGCCT	GGGCCTGGGTGCCACTCTCCTCAGGTGAGCCTTTCTTCCGGTTCCCT	CAGCCG	CAGGTG	FALSE	FALSE	ENST00000327451.10
17587925	17588079	1	22	ENSG00000182902	24510	24664	17587902	17588056	154	0.4361845051500224	0.5051500223914017	9	24665	26174	TGTTTCTCCTTCCTCTTCTGCAGAGACATTCCTTTCTCCATCATCTA	CGGTCGCAGTGACGCCTCTAGATGGTAAGGAGTTGGGAGACGTGTCC	CAGAGA	ATGGTA	FALSE	FALSE	ENST00000327451.10
17589590	17589665	1	22	ENSG00000182902	26175	26250	17589567	17589642	75	0.4025974025974026	0.4361845051500224	10	26251	26679	ACTTTAACTTTTACTTGATTTAGTTCTGAAAACTCGAATCCAAACCC	CAGTGGGATCACCGACTGTGCCAGGTGAGAGCCAGTGTCCCCTCAAA	TAGTTC	CAGGTG	FALSE	FALSE	ENST00000327451.10
17590095	17590994	1	22	ENSG00000182902	26680	27579	17590072	17590971	899	0	0.4025974025974026	11	27580	27602	CACTGGCTCTTCTTTCTCCCCAGGAAACTCTGGATTCAGGAGGGACC	ACATTAAAAAGGGCATAGAAGCAGACCCCCGTCACTCTTCAAACTGT	CAGGAA	CAGACC	TRUE	FALSE	ENST00000327451.10
17563450	17563713	1	22	ENSG00000182902	24	287	17563427	17563690	263	0.8715192965315095	1	1	288	16318	GCAGGTGCCCTTGAGACTCCTGCAGGTTCGAGAAAGCATGACATGCT	GACTCGCTTGCAGGCAAGTTGTCAGTAAGTATTTATTAAATACCCAC	TGCAGG	TCAGTA	FALSE	FALSE	ENST00000399813.1
17579745	17579964	1	22	ENSG00000182902	16319	16538	17579722	17579941	219	0.7645334636052761	0.8715192965315095	2	16539	17610	GTGTTTCTCTGACTACTTTGCAGGGGAGGAAGCCGCAGCCCAAGGAG	CAGAATGACCCACCAGGATCTGAGGTGAGCTCGGCTGGGGCAGCCTG	CAGGGG	GAGGTG	FALSE	FALSE	ENST00000399813.1
17581037	17581159	1	22	ENSG00000182902	17611	17733	17581014	17581136	122	0.7049340498290181	0.7645334636052761	3	17734	17931	CCCCTGTCCTCCCCCTGTCCTAGCATCACAGCCAAACTCATCAATGG	TGGGAAAGCCATGTACAAAGGAATGTAGGTGCTGGCAGGCGAGCGTG	TAGCAT	AATGTA	FALSE	FALSE	ENST00000399813.1
17581358	17581413	1	22	ENSG00000182902	17932	17987	17581335	17581390	55	0.6780654616511969	0.7049340498290181	4	17988	19136	CCTACTCTGGCCTCTGCTTCCAGGATCGACTGCCTGATGAAGACGGC	AGGGCTTCTTCGGCATGTACCGAGGTGGGCTTCTCAGGTCCCCTGGG	CAGGAT	GAGGTG	FALSE	FALSE	ENST00000399813.1
17582563	17582653	1	22	ENSG00000182902	19137	19227	17582540	17582630	90	0.6340986809965803	0.6780654616511969	5	19228	19989	CCCATCTTGTCCTTCACTTCCAGGGGCTGCAGTGAACCTCACTCTGG	CCGGCGGCTGCTCATGGAAGATGGGTATGGCCAGGTGGGGTGGGGTT	CAGGGG	TGGGTA	FALSE	FALSE	ENST00000399813.1
17583416	17583534	1	22	ENSG00000182902	19990	20108	17583393	17583511	118	0.5764533463605276	0.6340986809965803	6	20109	23709	GAGCCTGACGCCTGTTCCCATAGGATGCAGCGGAACCTGAAGATGGA	AGCTGCAGGATGCTGGACGCCTGGGTGAGGCCTGTCCCCACCTCCTA	TAGGAT	TGGGTG	FALSE	FALSE	ENST00000399813.1
17587136	17587301	1	22	ENSG00000182902	23710	23875	17587113	17587278	165	0.495847581827064	0.5764533463605276	7	23876	24498	GATGTCTGTCCTTTCCCTTCCAGCCGTCCATCATCAGGGCTCGGCCT	GGGCCTGGGTGCCACTCTCCTCAGGTGAGCCTTTCTTCCGGTTCCCT	CAGCCG	CAGGTG	FALSE	FALSE	ENST00000399813.1
17587925	17588079	1	22	ENSG00000182902	24499	24653	17587902	17588056	154	0.4206155349291646	0.495847581827064	8	24654	26163	TGTTTCTCCTTCCTCTTCTGCAGAGACATTCCTTTCTCCATCATCTA	CGGTCGCAGTGACGCCTCTAGATGGTAAGGAGTTGGGAGACGTGTCC	CAGAGA	ATGGTA	FALSE	FALSE	ENST00000399813.1
17589590	17589665	1	22	ENSG00000182902	26164	26239	17589567	17589642	75	0.3839765510503176	0.4206155349291646	9	26240	26668	ACTTTAACTTTTACTTGATTTAGTTCTGAAAACTCGAATCCAAACCC	CAGTGGGATCACCGACTGTGCCAGGTGAGAGCCAGTGTCCCCTCAAA	TAGTTC	CAGGTG	FALSE	FALSE	ENST00000399813.1
17590095	17590881	1	22	ENSG00000182902	26669	27455	17590072	17590858	786	0	0.3839765510503176	10	27456	27478	CACTGGCTCTTCTTTCTCCCCAGGAAACTCTGGATTCAGGAGGGACC	ACTCTGAAATAAAGGTGAATGGCTAAAATCTCATCTGTTCATCAGTG	CAGGAA	GCTAAA	TRUE	FALSE	ENST00000399813.1
17628603	17628818	-1	22	ENSG00000131100	24	239	17628841	17628626	215	0.8456568557071069	1	1	240	9315	GGACTTCCTGGGCGTCGCTCTCTTCCCATTGGCTGAGAAGGGTCATG	AGCGATGCTGACGTGCAAAAGCAGGTGAGGGGCTTGGTTGGGTCTTA	TCTTCC	CAGGTG	FALSE	FALSE	ENST00000253413.9
17619461	17619526	-1	22	ENSG00000131100	9316	9381	17619549	17619484	65	0.7989949748743719	0.8456568557071069	2	9382	15521	AATAAAACTTTTTTTCCTTATAGATAAAGCATATGATGGCTTTCATT	AAAGCAGAAGAAATAGATGCAAAGGTGAGATTCATTTTCTAGTTTTA	TAGATA	AAGGTG	FALSE	FALSE	ENST00000253413.9
17613211	17613320	-1	22	ENSG00000131100	15522	15631	17613343	17613234	109	0.7207465900933238	0.7989949748743719	3	15632	15963	AATATTGACTAATTTCCCTCTAGGCAGAAGAAGAGTTCAACATAGAG	ACAGATTGAGCAGCAGAAGAAAATGTAAGTAGATCCTGGTTGCAGTA	TAGGCA	AATGTA	FALSE	FALSE	ENST00000253413.9
17612812	17612878	-1	22	ENSG00000131100	15964	16030	17612901	17612835	66	0.6733668341708543	0.7207465900933238	4	16031	27660	TATTTTTCAATACCGTTTTGCAGTCAGATGTCCAATTTGATGAATCA	AGAGCAAGAGATGACCTTATCACAGTGAGTAATTAGCCCCTATTAGT	CAGTCA	ACAGTG	FALSE	FALSE	ENST00000253413.9
17601092	17601181	-1	22	ENSG00000131100	27661	27750	17601204	17601115	89	0.6094759511844938	0.6733668341708543	5	27751	28746	TTTATCTTTTCTAATCTTTGTAGGACCTACTAAATGAAGCAAAACAG	CTGCTGGATGGACTGGTTCTCCAGGTACCCTCATAGACCAGATCTAC	TAGGAC	CAGGTA	FALSE	FALSE	ENST00000253413.9
17600027	17600095	-1	22	ENSG00000131100	28747	28815	17600118	17600050	68	0.5606604450825556	0.6094759511844938	6	28816	30553	ACTGTATCTACTATTTCTTCCAGGGTTTGTACCAGTTGCTGGAGCCC	AAACAAGATTTCCCTCTGGTAAAGGTAAAGAACTTAGGATAATTTTT	CAGGGT	AAGGTA	FALSE	FALSE	ENST00000253413.9
17598194	17598288	-1	22	ENSG00000131100	30554	30648	17598311	17598217	94	0.4931801866475233	0.5606604450825556	7	30649	34225	CTCATTGTGTTCTATACTTCCAGGCTGCAGTGCAGAAGGCAATTCCT	GGAGTCCTACCTGCCTGAAGACATGTAAGGAGTATTCCTGCTGCTAA	CAGGCT	CATGTA	FALSE	FALSE	ENST00000253413.9
17594529	17594616	-1	22	ENSG00000131100	34226	34313	17594639	17594552	87	0.43072505384063176	0.4931801866475233	8	34314	36105	TTCCTGTGCTTTTTTTTTTGCAGAGCTGGTGGAGTTGAGATCTATAA	CGGCTGGATCTCATAGCCCAGCAGGTGAGTGTGGGGGTACTTCTTGG	CAGAGC	CAGGTG	FALSE	FALSE	ENST00000253413.9
17592136	17592736	-1	22	ENSG00000131100	36106	36706	17592759	17592159	600	0	0.43072505384063176	9	36707	36729	TTTATTACACTTTCTCTCCACAGATGATGCCAGAAGTCCGGGGAGCC	ATTTCTAGTGTAAGGCACTACAAATTTAGGTTTTGACAGAGTCAAAT	CAGATG	AAATTT	TRUE	FALSE	ENST00000253413.9
17628603	17628747	-1	22	ENSG00000131100	24	168	17628770	17628626	144	0.88	1	1	169	9244	CAGGAACCGGAACCCGCGGTTATAAAGTAAAGGAACCCGAGATCTGC	AGCGATGCTGACGTGCAAAAGCAGGTGAGGGGCTTGGTTGGGTCTTA	TATAAA	CAGGTG	FALSE	FALSE	ENST00000399796.6
17619461	17619526	-1	22	ENSG00000131100	9245	9310	17619549	17619484	65	0.8258333333333333	0.88	2	9311	15450	AATAAAACTTTTTTTCCTTATAGATAAAGCATATGATGGCTTTCATT	AAAGCAGAAGAAATAGATGCAAAGGTGAGATTCATTTTCTAGTTTTA	TAGATA	AAGGTG	FALSE	FALSE	ENST00000399796.6
17613211	17613320	-1	22	ENSG00000131100	15451	15560	17613343	17613234	109	0.735	0.8258333333333333	3	15561	15892	AATATTGACTAATTTCCCTCTAGGCAGAAGAAGAGTTCAACATAGAG	ACAGATTGAGCAGCAGAAGAAAATGTAAGTAGATCCTGGTTGCAGTA	TAGGCA	AATGTA	FALSE	FALSE	ENST00000399796.6
17612812	17612878	-1	22	ENSG00000131100	15893	15959	17612901	17612835	66	0.6799999999999999	0.735	4	15960	28675	TATTTTTCAATACCGTTTTGCAGTCAGATGTCCAATTTGATGAATCA	AGAGCAAGAGATGACCTTATCACAGTGAGTAATTAGCCCCTATTAGT	CAGTCA	ACAGTG	FALSE	FALSE	ENST00000399796.6
17600027	17600095	-1	22	ENSG00000131100	28676	28744	17600118	17600050	68	0.6233333333333333	0.6799999999999999	5	28745	30482	ACTGTATCTACTATTTCTTCCAGGGTTTGTACCAGTTGCTGGAGCCC	AAACAAGATTTCCCTCTGGTAAAGGTAAAGAACTTAGGATAATTTTT	CAGGGT	AAGGTA	FALSE	FALSE	ENST00000399796.6
17598194	17598288	-1	22	ENSG00000131100	30483	30577	17598311	17598217	94	0.5449999999999999	0.6233333333333333	6	30578	34154	CTCATTGTGTTCTATACTTCCAGGCTGCAGTGCAGAAGGCAATTCCT	GGAGTCCTACCTGCCTGAAGACATGTAAGGAGTATTCCTGCTGCTAA	CAGGCT	CATGTA	FALSE	FALSE	ENST00000399796.6
17594529	17594616	-1	22	ENSG00000131100	34155	34242	17594639	17594552	87	0.47250000000000003	0.5449999999999999	7	34243	36034	TTCCTGTGCTTTTTTTTTTGCAGAGCTGGTGGAGTTGAGATCTATAA	CGGCTGGATCTCATAGCCCAGCAGGTGAGTGTGGGGGTACTTCTTGG	CAGAGC	CAGGTG	FALSE	FALSE	ENST00000399796.6
17592169	17592736	-1	22	ENSG00000131100	36035	36602	17592759	17592192	567	0	0.47250000000000003	8	36603	36625	TTTATTACACTTTCTCTCCACAGATGATGCCAGAAGTCCGGGGAGCC	TATTTATTAAAAGAGTTATGCGGATTTAATGTGATTTCTAGTGTAAG	CAGATG	GGATTT	TRUE	FALSE	ENST00000399796.6
17628603	17628749	-1	22	ENSG00000131100	24	170	17628772	17628626	146	0.8519269776876268	1	1	171	15452	GGCAGGAACCGGAACCCGCGGTTATAAAGTAAAGGAACCCGAGATCT	AGCGATGCTGACGTGCAAAAGCAGGTGAGGGGCTTGGTTGGGTCTTA	GTTATA	CAGGTG	FALSE	FALSE	ENST00000399798.6
17613211	17613320	-1	22	ENSG00000131100	15453	15562	17613343	17613234	109	0.7413793103448276	0.8519269776876268	2	15563	15894	AATATTGACTAATTTCCCTCTAGGCAGAAGAAGAGTTCAACATAGAG	ACAGATTGAGCAGCAGAAGAAAATGTAAGTAGATCCTGGTTGCAGTA	TAGGCA	AATGTA	FALSE	FALSE	ENST00000399798.6
17612812	17612878	-1	22	ENSG00000131100	15895	15961	17612901	17612835	66	0.6744421906693712	0.7413793103448276	3	15962	27591	TATTTTTCAATACCGTTTTGCAGTCAGATGTCCAATTTGATGAATCA	AGAGCAAGAGATGACCTTATCACAGTGAGTAATTAGCCCCTATTAGT	CAGTCA	ACAGTG	FALSE	FALSE	ENST00000399798.6
17601092	17601181	-1	22	ENSG00000131100	27592	27681	17601204	17601115	89	0.5841784989858012	0.6744421906693712	4	27682	28677	TTTATCTTTTCTAATCTTTGTAGGACCTACTAAATGAAGCAAAACAG	CTGCTGGATGGACTGGTTCTCCAGGTACCCTCATAGACCAGATCTAC	TAGGAC	CAGGTA	FALSE	FALSE	ENST00000399798.6
17600027	17600095	-1	22	ENSG00000131100	28678	28746	17600118	17600050	68	0.515212981744422	0.5841784989858012	5	28747	30484	ACTGTATCTACTATTTCTTCCAGGGTTTGTACCAGTTGCTGGAGCCC	AAACAAGATTTCCCTCTGGTAAAGGTAAAGAACTTAGGATAATTTTT	CAGGGT	AAGGTA	FALSE	FALSE	ENST00000399798.6
17598194	17598288	-1	22	ENSG00000131100	30485	30579	17598311	17598217	94	0.41987829614604466	0.515212981744422	6	30580	34156	CTCATTGTGTTCTATACTTCCAGGCTGCAGTGCAGAAGGCAATTCCT	GGAGTCCTACCTGCCTGAAGACATGTAAGGAGTATTCCTGCTGCTAA	CAGGCT	CATGTA	FALSE	FALSE	ENST00000399798.6
17594529	17594616	-1	22	ENSG00000131100	34157	34244	17594639	17594552	87	0.3316430020283976	0.41987829614604466	7	34245	36036	TTCCTGTGCTTTTTTTTTTGCAGAGCTGGTGGAGTTGAGATCTATAA	CGGCTGGATCTCATAGCCCAGCAGGTGAGTGTGGGGGTACTTCTTGG	CAGAGC	CAGGTG	FALSE	FALSE	ENST00000399798.6
17592409	17592736	-1	22	ENSG00000131100	36037	36364	17592759	17592432	327	0	0.3316430020283976	8	36365	36387	TTTATTACACTTTCTCTCCACAGATGATGCCAGAAGTCCGGGGAGCC	TTCTGCAGCACTAGGGGAGGGGGCAGATGGTGGTTGCATGGGCTTCC	CAGATG	GGCAGA	TRUE	FALSE	ENST00000399798.6
17628603	17628733	-1	22	ENSG00000131100	24	154	17628756	17628626	130	0.8356510745891277	1	1	155	9230	CGCGGTTATAAAGTAAAGGAACCCGAGATCTGCGCAGGGGTTCCCTT	AGCGATGCTGACGTGCAAAAGCAGGTGAGGGGCTTGGTTGGGTCTTA	ACCCGA	CAGGTG	FALSE	FALSE	ENST00000413576.1
17619461	17619526	-1	22	ENSG00000131100	9231	9296	17619549	17619484	65	0.7534766118836915	0.8356510745891277	2	9297	9629	AATAAAACTTTTTTTCCTTATAGATAAAGCATATGATGGCTTTCATT	AAAGCAGAAGAAATAGATGCAAAGGTGAGATTCATTTTCTAGTTTTA	TAGATA	AAGGTG	FALSE	FALSE	ENST00000413576.1
17619034	17619127	-1	22	ENSG00000131100	9630	9723	17619150	17619057	93	0.6359039190897597	0.7534766118836915	3	9724	15436	CCAGCTAATATTTGTATTTTTAGTAGAGACGGGGTTTCACCGTGTTG	CCTCCCCAAGTGCTGGGATTACAGGTATGAGCCACAGTGCCTGGCCC	TAGTAG	CAGGTA	FALSE	FALSE	ENST00000413576.1
17613211	17613320	-1	22	ENSG00000131100	15437	15546	17613343	17613234	109	0.49810366624525915	0.6359039190897597	4	15547	15878	AATATTGACTAATTTCCCTCTAGGCAGAAGAAGAGTTCAACATAGAG	ACAGATTGAGCAGCAGAAGAAAATGTAAGTAGATCCTGGTTGCAGTA	TAGGCA	AATGTA	FALSE	FALSE	ENST00000413576.1
17612812	17612878	-1	22	ENSG00000131100	15879	15945	17612901	17612835	66	0.4146649810366625	0.49810366624525915	5	15946	27575	TATTTTTCAATACCGTTTTGCAGTCAGATGTCCAATTTGATGAATCA	AGAGCAAGAGATGACCTTATCACAGTGAGTAATTAGCCCCTATTAGT	CAGTCA	ACAGTG	FALSE	FALSE	ENST00000413576.1
17601092	17601181	-1	22	ENSG00000131100	27576	27665	17601204	17601115	89	0.3021491782553729	0.4146649810366625	6	27666	28661	TTTATCTTTTCTAATCTTTGTAGGACCTACTAAATGAAGCAAAACAG	CTGCTGGATGGACTGGTTCTCCAGGTACCCTCATAGACCAGATCTAC	TAGGAC	CAGGTA	FALSE	FALSE	ENST00000413576.1
17600027	17600095	-1	22	ENSG00000131100	28662	28730	17600118	17600050	68	0.21618204804045515	0.3021491782553729	7	28731	30468	ACTGTATCTACTATTTCTTCCAGGGTTTGTACCAGTTGCTGGAGCCC	AAACAAGATTTCCCTCTGGTAAAGGTAAAGAACTTAGGATAATTTTT	CAGGGT	AAGGTA	FALSE	FALSE	ENST00000413576.1
17598194	17598288	-1	22	ENSG00000131100	30469	30563	17598311	17598217	94	0.09734513274336287	0.21618204804045515	8	30564	34140	CTCATTGTGTTCTATACTTCCAGGCTGCAGTGCAGAAGGCAATTCCT	GGAGTCCTACCTGCCTGAAGACATGTAAGGAGTATTCCTGCTGCTAA	CAGGCT	CATGTA	FALSE	FALSE	ENST00000413576.1
17594539	17594616	-1	22	ENSG00000131100	34141	34218	17594639	17594562	77	0	0.09734513274336287	9	34219	34241	TTCCTGTGCTTTTTTTTTTGCAGAGCTGGTGGAGTTGAGATCTATAA	CCTGGAAAGCCGGCTGGATCTCATAGCCCAGCAGGTGAGTGTGGGGG	CAGAGC	CATAGC	TRUE	FALSE	ENST00000413576.1
17628916	17629005	1	22	ENSG00000099968	24	113	17628893	17628982	89	0.9352256186317321	1	1	114	9209	TCGTGACCTGACCGGTATTTTTTTCCTAAACTGGGATCTTGGGTAGG	GCTGTTTTGAGGAGTACTGGTTAGGTATATTGGAGAATGTGCCTTTA	TTTTCC	TAGGTA	FALSE	FALSE	ENST00000399782.5
17638102	17638700	1	22	ENSG00000099968	9210	9808	17638079	17638677	598	0.5	0.9352256186317321	2	9809	26769	ACACACTGTATCCTCTCTCCTAGATACCTTCCGATACTCCTCCAAAG	TCCGGATACCGTTCCGGATGTCAGGTAGTTCAGGTCCCGCCCCGACG	TAGATA	CAGGTA	FALSE	FALSE	ENST00000399782.5
17655662	17655832	1	22	ENSG00000099968	26770	26940	17655639	17655809	170	0.37627365356623	0.5	3	26941	54321	AAAAATTACTTTTTTGTTCTTAGGTTTTACACATCCATAAGTAGACC	AGCAACATCTTTCCTCACCCCAAGGTATTATCTTTGGCTTATGGTGG	TAGGTT	AAGGTA	FALSE	FALSE	ENST00000399782.5
17683214	17683321	1	22	ENSG00000099968	54322	54429	17683191	17683298	107	0.2983988355167394	0.37627365356623	4	54430	60093	ATAACCTTTTTTGTTGCTTTCAGGGGTTCAACTAGATATAGCTTCAC	CTCTGGACAAAGAAATTTCTGAAGGTCTGTTTATTCTTATTTTTCTA	CAGGGG	AAGGTC	FALSE	FALSE	ENST00000399782.5
17688986	17689142	1	22	ENSG00000099968	60094	60250	17688963	17689119	156	0.18486171761280934	0.2983988355167394	5	60251	67248	TTTTTCTTTTGTCCTATCTTCAGCCTTCACCAGCACAGGCTTTGACC	AGCATTGCAAATGCTCCTGAGCCAGTGAGTTACACTGCTGAGTGGGA	CAGCCT	CCAGTG	FALSE	FALSE	ENST00000399782.5
17696141	17696210	1	22	ENSG00000099968	67249	67318	17696118	17696187	69	0.13464337700145557	0.18486171761280934	6	67319	73350	GACTTTTAAAAAAATCTCTACAGGCCAGTGACATATCAGGCATTTCG	GTTCATGCCAGCGGCTGGAATAAGGTATCATCACAATGATCTTTTCT	CAGGCC	AAGGTA	FALSE	FALSE	ENST00000399782.5
17702243	17702428	1	22	ENSG00000099968	73351	73536	17702220	17702405	185	0	0.13464337700145557	7	73537	73559	ATTCTCTCATCTTTGCATTGAAGATTTTGGTGCCTCTGGTTTTGCTA	TAAAAATATTTTCTTGAAAAAAAATTAGGTTTGTTGTTTTTCTTAAG	AAGATT	AAATTA	TRUE	FALSE	ENST00000399782.5
17638584	17638886	1	22	ENSG00000099968	24	326	17638561	17638863	302	0.9392231837391829	1	1	327	17101	GAGAGACGGAACTTCCGAACGTCGCAATCAGATTTGGGCGGGCTAGG	TTCTGGGGCAGGGGCCAGGGCCAGGTGAGGGGAGTGGGGTTCCGGGA	GTCGCA	CAGGTG	FALSE	FALSE	ENST00000543133.5
17655662	17655832	1	22	ENSG00000099968	17102	17272	17655639	17655809	170	0.905011068625478	0.9392231837391829	2	17273	44653	AAAAATTACTTTTTTGTTCTTAGGTTTTACACATCCATAAGTAGACC	AGCAACATCTTTCCTCACCCCAAGGTATTATCTTTGGCTTATGGTGG	TAGGTT	AAGGTA	FALSE	FALSE	ENST00000543133.5
17683214	17683321	1	22	ENSG00000099968	44654	44761	17683191	17683298	107	0.8834775608774401	0.905011068625478	3	44762	57580	ATAACCTTTTTTGTTGCTTTCAGGGGTTCAACTAGATATAGCTTCAC	CTCTGGACAAAGAAATTTCTGAAGGTCTGTTTATTCTTATTTTTCTA	CAGGGG	AAGGTC	FALSE	FALSE	ENST00000543133.5
17696141	17696210	1	22	ENSG00000099968	57581	57650	17696118	17696187	69	0.8695914670959952	0.8834775608774401	4	57651	63682	GACTTTTAAAAAAATCTCTACAGGCCAGTGACATATCAGGCATTTCG	GTTCATGCCAGCGGCTGGAATAAGGTATCATCACAATGATCTTTTCT	CAGGCC	AAGGTA	FALSE	FALSE	ENST00000543133.5
17702243	17702386	1	22	ENSG00000099968	63683	63826	17702220	17702363	143	0.8408130408532903	0.8695914670959952	5	63827	88116	ATTCTCTCATCTTTGCATTGAAGATTTTGGTGCCTCTGGTTTTGCTA	TACATCATTCAGCAAGGTGGCTGGGTATGAGCTGTTATATATTAAAA	AAGATT	TGGGTA	FALSE	FALSE	ENST00000543133.5
17726677	17730855	1	22	ENSG00000099968	88117	92295	17726654	17730832	4178	0	0.8408130408532903	6	92296	92318	TGACGCTTGTCCTTCGTTTCTAGGGCACTGTGTTTAGTCTTGAGTCA	TCTGGTGCACCAAAACCTGCCCTTAGTGATAATCTCTCAATTATGAC	TAGGGC	CTTAGT	TRUE	FALSE	ENST00000543133.5
17638584	17638886	1	22	ENSG00000099968	24	326	17638561	17638863	302	0.9372402327514547	1	1	327	44653	GAGAGACGGAACTTCCGAACGTCGCAATCAGATTTGGGCGGGCTAGG	TTCTGGGGCAGGGGCCAGGGCCAGGTGAGGGGAGTGGGGTTCCGGGA	GTCGCA	CAGGTG	FALSE	FALSE	ENST00000611738.4
17683214	17683321	1	22	ENSG00000099968	44654	44761	17683191	17683298	107	0.9150041562759768	0.9372402327514547	2	44762	50425	ATAACCTTTTTTGTTGCTTTCAGGGGTTCAACTAGATATAGCTTCAC	CTCTGGACAAAGAAATTTCTGAAGGTCTGTTTATTCTTATTTTTCTA	CAGGGG	AAGGTC	FALSE	FALSE	ENST00000611738.4
17688986	17689142	1	22	ENSG00000099968	50426	50582	17688963	17689119	156	0.8825852036575228	0.9150041562759768	3	50583	57580	TTTTTCTTTTGTCCTATCTTCAGCCTTCACCAGCACAGGCTTTGACC	AGCATTGCAAATGCTCCTGAGCCAGTGAGTTACACTGCTGAGTGGGA	CAGCCT	CCAGTG	FALSE	FALSE	ENST00000611738.4
17696141	17696210	1	22	ENSG00000099968	57581	57650	17696118	17696187	69	0.8682460515378221	0.8825852036575228	4	57651	88116	GACTTTTAAAAAAATCTCTACAGGCCAGTGACATATCAGGCATTTCG	GTTCATGCCAGCGGCTGGAATAAGGTATCATCACAATGATCTTTTCT	CAGGCC	AAGGTA	FALSE	FALSE	ENST00000611738.4
17726677	17730855	1	22	ENSG00000099968	88117	92295	17726654	17730832	4178	0	0.8682460515378221	5	92296	92318	TGACGCTTGTCCTTCGTTTCTAGGGCACTGTGTTTAGTCTTGAGTCA	TCTGGTGCACCAAAACCTGCCCTTAGTGATAATCTCTCAATTATGAC	TAGGGC	CTTAGT	TRUE	FALSE	ENST00000611738.4
17638584	17638886	1	22	ENSG00000099968	24	326	17638561	17638863	302	0.9402689873417721	1	1	327	17101	GAGAGACGGAACTTCCGAACGTCGCAATCAGATTTGGGCGGGCTAGG	TTCTGGGGCAGGGGCCAGGGCCAGGTGAGGGGAGTGGGGTTCCGGGA	GTCGCA	CAGGTG	FALSE	FALSE	ENST00000418951.6
17655662	17655832	1	22	ENSG00000099968	17102	17272	17655639	17655809	170	0.9066455696202531	0.9402689873417721	2	17273	44653	AAAAATTACTTTTTTGTTCTTAGGTTTTACACATCCATAAGTAGACC	AGCAACATCTTTCCTCACCCCAAGGTATTATCTTTGGCTTATGGTGG	TAGGTT	AAGGTA	FALSE	FALSE	ENST00000418951.6
17683214	17683321	1	22	ENSG00000099968	44654	44761	17683191	17683298	107	0.8854825949367089	0.9066455696202531	3	44762	50425	ATAACCTTTTTTGTTGCTTTCAGGGGTTCAACTAGATATAGCTTCAC	CTCTGGACAAAGAAATTTCTGAAGGTCTGTTTATTCTTATTTTTCTA	CAGGGG	AAGGTC	FALSE	FALSE	ENST00000418951.6
17688986	17689142	1	22	ENSG00000099968	50426	50582	17688963	17689119	156	0.854628164556962	0.8854825949367089	4	50583	63682	TTTTTCTTTTGTCCTATCTTCAGCCTTCACCAGCACAGGCTTTGACC	AGCATTGCAAATGCTCCTGAGCCAGTGAGTTACACTGCTGAGTGGGA	CAGCCT	CCAGTG	FALSE	FALSE	ENST00000418951.6
17702243	17702386	1	22	ENSG00000099968	63683	63826	17702220	17702363	143	0.8263449367088608	0.854628164556962	5	63827	88116	ATTCTCTCATCTTTGCATTGAAGATTTTGGTGCCTCTGGTTTTGCTA	TACATCATTCAGCAAGGTGGCTGGGTATGAGCTGTTATATATTAAAA	AAGATT	TGGGTA	FALSE	FALSE	ENST00000418951.6
17726677	17730855	1	22	ENSG00000099968	88117	92295	17726654	17730832	4178	0	0.8263449367088608	6	92296	92318	TGACGCTTGTCCTTCGTTTCTAGGGCACTGTGTTTAGTCTTGAGTCA	TCTGGTGCACCAAAACCTGCCCTTAGTGATAATCTCTCAATTATGAC	TAGGGC	CTTAGT	TRUE	FALSE	ENST00000418951.6
17638584	17638886	1	22	ENSG00000099968	24	326	17638561	17638863	302	0.9365146100483498	1	1	327	17101	GAGAGACGGAACTTCCGAACGTCGCAATCAGATTTGGGCGGGCTAGG	TTCTGGGGCAGGGGCCAGGGCCAGGTGAGGGGAGTGGGGTTCCGGGA	GTCGCA	CAGGTG	FALSE	FALSE	ENST00000616863.4
17655662	17655832	1	22	ENSG00000099968	17102	17272	17655639	17655809	170	0.9007778011351693	0.9365146100483498	2	17273	44653	AAAAATTACTTTTTTGTTCTTAGGTTTTACACATCCATAAGTAGACC	AGCAACATCTTTCCTCACCCCAAGGTATTATCTTTGGCTTATGGTGG	TAGGTT	AAGGTA	FALSE	FALSE	ENST00000616863.4
17683214	17683321	1	22	ENSG00000099968	44654	44761	17683191	17683298	107	0.8782846331721673	0.9007778011351693	3	44762	88116	ATAACCTTTTTTGTTGCTTTCAGGGGTTCAACTAGATATAGCTTCAC	CTCTGGACAAAGAAATTTCTGAAGGTCTGTTTATTCTTATTTTTCTA	CAGGGG	AAGGTC	FALSE	FALSE	ENST00000616863.4
17726677	17730855	1	22	ENSG00000099968	88117	92295	17726654	17730832	4178	0	0.8782846331721673	4	92296	92318	TGACGCTTGTCCTTCGTTTCTAGGGCACTGTGTTTAGTCTTGAGTCA	TCTGGTGCACCAAAACCTGCCCTTAGTGATAATCTCTCAATTATGAC	TAGGGC	CTTAGT	TRUE	FALSE	ENST00000616863.4
17638584	17638886	1	22	ENSG00000099968	24	326	17638561	17638863	302	0.9383673469387755	1	1	327	17101	GAGAGACGGAACTTCCGAACGTCGCAATCAGATTTGGGCGGGCTAGG	TTCTGGGGCAGGGGCCAGGGCCAGGTGAGGGGAGTGGGGTTCCGGGA	GTCGCA	CAGGTG	FALSE	FALSE	ENST00000337612.9
17655662	17655832	1	22	ENSG00000099968	17102	17272	17655639	17655809	170	0.9036734693877551	0.9383673469387755	2	17273	44653	AAAAATTACTTTTTTGTTCTTAGGTTTTACACATCCATAAGTAGACC	AGCAACATCTTTCCTCACCCCAAGGTATTATCTTTGGCTTATGGTGG	TAGGTT	AAGGTA	FALSE	FALSE	ENST00000337612.9
17683214	17683321	1	22	ENSG00000099968	44654	44761	17683191	17683298	107	0.8818367346938776	0.9036734693877551	3	44762	63682	ATAACCTTTTTTGTTGCTTTCAGGGGTTCAACTAGATATAGCTTCAC	CTCTGGACAAAGAAATTTCTGAAGGTCTGTTTATTCTTATTTTTCTA	CAGGGG	AAGGTC	FALSE	FALSE	ENST00000337612.9
17702243	17702386	1	22	ENSG00000099968	63683	63826	17702220	17702363	143	0.8526530612244898	0.8818367346938776	4	63827	88116	ATTCTCTCATCTTTGCATTGAAGATTTTGGTGCCTCTGGTTTTGCTA	TACATCATTCAGCAAGGTGGCTGGGTATGAGCTGTTATATATTAAAA	AAGATT	TGGGTA	FALSE	FALSE	ENST00000337612.9
17726677	17730855	1	22	ENSG00000099968	88117	92295	17726654	17730832	4178	0	0.8526530612244898	5	92296	92318	TGACGCTTGTCCTTCGTTTCTAGGGCACTGTGTTTAGTCTTGAGTCA	TCTGGTGCACCAAAACCTGCCCTTAGTGATAATCTCTCAATTATGAC	TAGGGC	CTTAGT	TRUE	FALSE	ENST00000337612.9
17638584	17638886	1	22	ENSG00000099968	24	326	17638561	17638863	302	0.9390514631685166	1	1	327	44653	GAGAGACGGAACTTCCGAACGTCGCAATCAGATTTGGGCGGGCTAGG	TTCTGGGGCAGGGGCCAGGGCCAGGTGAGGGGAGTGGGGTTCCGGGA	GTCGCA	CAGGTG	FALSE	FALSE	ENST00000618481.4
17683214	17683321	1	22	ENSG00000099968	44654	44761	17683191	17683298	107	0.9174571140262361	0.9390514631685166	2	44762	50425	ATAACCTTTTTTGTTGCTTTCAGGGGTTCAACTAGATATAGCTTCAC	CTCTGGACAAAGAAATTTCTGAAGGTCTGTTTATTCTTATTTTTCTA	CAGGGG	AAGGTC	FALSE	FALSE	ENST00000618481.4
17688986	17689142	1	22	ENSG00000099968	50426	50582	17688963	17689119	156	0.8859737638748739	0.9174571140262361	3	50583	57580	TTTTTCTTTTGTCCTATCTTCAGCCTTCACCAGCACAGGCTTTGACC	AGCATTGCAAATGCTCCTGAGCCAGTGAGTTACACTGCTGAGTGGGA	CAGCCT	CCAGTG	FALSE	FALSE	ENST00000618481.4
17696141	17696210	1	22	ENSG00000099968	57581	57650	17696118	17696187	69	0.8720484359233098	0.8859737638748739	4	57651	63682	GACTTTTAAAAAAATCTCTACAGGCCAGTGACATATCAGGCATTTCG	GTTCATGCCAGCGGCTGGAATAAGGTATCATCACAATGATCTTTTCT	CAGGCC	AAGGTA	FALSE	FALSE	ENST00000618481.4
17702243	17702386	1	22	ENSG00000099968	63683	63826	17702220	17702363	143	0.8431886982845611	0.8720484359233098	5	63827	88116	ATTCTCTCATCTTTGCATTGAAGATTTTGGTGCCTCTGGTTTTGCTA	TACATCATTCAGCAAGGTGGCTGGGTATGAGCTGTTATATATTAAAA	AAGATT	TGGGTA	FALSE	FALSE	ENST00000618481.4
17726677	17730855	1	22	ENSG00000099968	88117	92295	17726654	17730832	4178	0	0.8431886982845611	6	92296	92318	TGACGCTTGTCCTTCGTTTCTAGGGCACTGTGTTTAGTCTTGAGTCA	TCTGGTGCACCAAAACCTGCCCTTAGTGATAATCTCTCAATTATGAC	TAGGGC	CTTAGT	TRUE	FALSE	ENST00000618481.4
17638584	17638886	1	22	ENSG00000099968	24	326	17638561	17638863	302	0.9369914458585438	1	1	327	17101	GAGAGACGGAACTTCCGAACGTCGCAATCAGATTTGGGCGGGCTAGG	TTCTGGGGCAGGGGCCAGGGCCAGGTGAGGGGAGTGGGGTTCCGGGA	GTCGCA	CAGGTG	FALSE	FALSE	ENST00000538149.5
17655662	17655832	1	22	ENSG00000099968	17102	17272	17655639	17655809	170	0.9015230544544127	0.9369914458585438	2	17273	63682	AAAAATTACTTTTTTGTTCTTAGGTTTTACACATCCATAAGTAGACC	AGCAACATCTTTCCTCACCCCAAGGTATTATCTTTGGCTTATGGTGG	TAGGTT	AAGGTA	FALSE	FALSE	ENST00000538149.5
17702243	17702386	1	22	ENSG00000099968	63683	63826	17702220	17702363	143	0.8716878781556436	0.9015230544544127	3	63827	88116	ATTCTCTCATCTTTGCATTGAAGATTTTGGTGCCTCTGGTTTTGCTA	TACATCATTCAGCAAGGTGGCTGGGTATGAGCTGTTATATATTAAAA	AAGATT	TGGGTA	FALSE	FALSE	ENST00000538149.5
17726677	17730855	1	22	ENSG00000099968	88117	92295	17726654	17730832	4178	0	0.8716878781556436	4	92296	92318	TGACGCTTGTCCTTCGTTTCTAGGGCACTGTGTTTAGTCTTGAGTCA	TCTGGTGCACCAAAACCTGCCCTTAGTGATAATCTCTCAATTATGAC	TAGGGC	CTTAGT	TRUE	FALSE	ENST00000538149.5
17638590	17638886	1	22	ENSG00000099968	24	320	17638567	17638863	296	0.9008375209380235	1	1	321	17095	CGGAACTTCCGAACGTCGCAATCAGATTTGGGCGGGCTAGGAGGGTT	TTCTGGGGCAGGGGCCAGGGCCAGGTGAGGGGAGTGGGGTTCCGGGA	ATCAGA	CAGGTG	FALSE	FALSE	ENST00000317582.9
17655662	17655832	1	22	ENSG00000099968	17096	17266	17655639	17655809	170	0.8438860971524288	0.9008375209380235	2	17267	44647	AAAAATTACTTTTTTGTTCTTAGGTTTTACACATCCATAAGTAGACC	AGCAACATCTTTCCTCACCCCAAGGTATTATCTTTGGCTTATGGTGG	TAGGTT	AAGGTA	FALSE	FALSE	ENST00000317582.9
17683214	17683321	1	22	ENSG00000099968	44648	44755	17683191	17683298	107	0.8080402010050252	0.8438860971524288	3	44756	50419	ATAACCTTTTTTGTTGCTTTCAGGGGTTCAACTAGATATAGCTTCAC	CTCTGGACAAAGAAATTTCTGAAGGTCTGTTTATTCTTATTTTTCTA	CAGGGG	AAGGTC	FALSE	FALSE	ENST00000317582.9
17688986	17689142	1	22	ENSG00000099968	50420	50576	17688963	17689119	156	0.7557788944723618	0.8080402010050252	4	50577	57574	TTTTTCTTTTGTCCTATCTTCAGCCTTCACCAGCACAGGCTTTGACC	AGCATTGCAAATGCTCCTGAGCCAGTGAGTTACACTGCTGAGTGGGA	CAGCCT	CCAGTG	FALSE	FALSE	ENST00000317582.9
17696141	17696210	1	22	ENSG00000099968	57575	57644	17696118	17696187	69	0.7326633165829146	0.7557788944723618	5	57645	63676	GACTTTTAAAAAAATCTCTACAGGCCAGTGACATATCAGGCATTTCG	GTTCATGCCAGCGGCTGGAATAAGGTATCATCACAATGATCTTTTCT	CAGGCC	AAGGTA	FALSE	FALSE	ENST00000317582.9
17702243	17702386	1	22	ENSG00000099968	63677	63820	17702220	17702363	143	0.6847571189279732	0.7326633165829146	6	63821	88110	ATTCTCTCATCTTTGCATTGAAGATTTTGGTGCCTCTGGTTTTGCTA	TACATCATTCAGCAAGGTGGCTGGGTATGAGCTGTTATATATTAAAA	AAGATT	TGGGTA	FALSE	FALSE	ENST00000317582.9
17726677	17728721	1	22	ENSG00000099968	88111	90155	17726654	17728698	2044	0	0.6847571189279732	7	90156	90178	TGACGCTTGTCCTTCGTTTCTAGGGCACTGTGTTTAGTCTTGAGTCA	TGAAATAAAAAGTAGGAAAAAGAAGCTTGAATTTTAAGACTGAGGCT	TAGGGC	GAAGCT	TRUE	FALSE	ENST00000317582.9
17638741	17638886	1	22	ENSG00000099968	24	169	17638718	17638863	145	0.9454066265060241	1	1	170	16944	CCGACGCCGGCCGTGACGAAGGCACGCCGGGGTGACCTCACCCTCCA	TTCTGGGGCAGGGGCCAGGGCCAGGTGAGGGGAGTGGGGTTCCGGGA	GGCACG	CAGGTG	FALSE	FALSE	ENST00000498133.5
17655662	17655832	1	22	ENSG00000099968	16945	17115	17655639	17655809	170	0.8814006024096386	0.9454066265060241	2	17116	44496	AAAAATTACTTTTTTGTTCTTAGGTTTTACACATCCATAAGTAGACC	AGCAACATCTTTCCTCACCCCAAGGTATTATCTTTGGCTTATGGTGG	TAGGTT	AAGGTA	FALSE	FALSE	ENST00000498133.5
17683214	17683321	1	22	ENSG00000099968	44497	44604	17683191	17683298	107	0.8411144578313253	0.8814006024096386	3	44605	57423	ATAACCTTTTTTGTTGCTTTCAGGGGTTCAACTAGATATAGCTTCAC	CTCTGGACAAAGAAATTTCTGAAGGTCTGTTTATTCTTATTTTTCTA	CAGGGG	AAGGTC	FALSE	FALSE	ENST00000498133.5
17696141	17696210	1	22	ENSG00000099968	57424	57493	17696118	17696187	69	0.8151355421686747	0.8411144578313253	4	57494	63525	GACTTTTAAAAAAATCTCTACAGGCCAGTGACATATCAGGCATTTCG	GTTCATGCCAGCGGCTGGAATAAGGTATCATCACAATGATCTTTTCT	CAGGCC	AAGGTA	FALSE	FALSE	ENST00000498133.5
17702243	17702386	1	22	ENSG00000099968	63526	63669	17702220	17702363	143	0.7612951807228916	0.8151355421686747	5	63670	87959	ATTCTCTCATCTTTGCATTGAAGATTTTGGTGCCTCTGGTTTTGCTA	TACATCATTCAGCAAGGTGGCTGGGTATGAGCTGTTATATATTAAAA	AAGATT	TGGGTA	FALSE	FALSE	ENST00000498133.5
17726677	17728699	1	22	ENSG00000099968	87960	89982	17726654	17728676	2022	0	0.7612951807228916	6	89983	90005	TGACGCTTGTCCTTCGTTTCTAGGGCACTGTGTTTAGTCTTGAGTCA	TAGAGAGTGTCCTAAATATCACTGAAATAAAAAGTAGGAAAAAGAAG	TAGGGC	CTGAAA	TRUE	FALSE	ENST00000498133.5
17638772	17638886	1	22	ENSG00000099968	24	138	17638749	17638863	114	0.9458689458689459	1	1	139	16913	GTGACCTCACCCTCCAACATGGCGGCGGCGGTAGATTAGGGCCGCGG	TTCTGGGGCAGGGGCCAGGGCCAGGTGAGGGGAGTGGGGTTCCGGGA	GGCGGC	CAGGTG	FALSE	FALSE	ENST00000493680.5
17655662	17655832	1	22	ENSG00000099968	16914	17084	17655639	17655809	170	0.8651471984805318	0.9458689458689459	2	17085	44465	AAAAATTACTTTTTTGTTCTTAGGTTTTACACATCCATAAGTAGACC	AGCAACATCTTTCCTCACCCCAAGGTATTATCTTTGGCTTATGGTGG	TAGGTT	AAGGTA	FALSE	FALSE	ENST00000493680.5
17683214	17683321	1	22	ENSG00000099968	44466	44573	17683191	17683298	107	0.8143399810066476	0.8651471984805318	3	44574	50237	ATAACCTTTTTTGTTGCTTTCAGGGGTTCAACTAGATATAGCTTCAC	CTCTGGACAAAGAAATTTCTGAAGGTCTGTTTATTCTTATTTTTCTA	CAGGGG	AAGGTC	FALSE	FALSE	ENST00000493680.5
17688986	17689142	1	22	ENSG00000099968	50238	50394	17688963	17689119	156	0.7402659069325737	0.8143399810066476	4	50395	57392	TTTTTCTTTTGTCCTATCTTCAGCCTTCACCAGCACAGGCTTTGACC	AGCATTGCAAATGCTCCTGAGCCAGTGAGTTACACTGCTGAGTGGGA	CAGCCT	CCAGTG	FALSE	FALSE	ENST00000493680.5
17696141	17696210	1	22	ENSG00000099968	57393	57462	17696118	17696187	69	0.7075023741690408	0.7402659069325737	5	57463	63494	GACTTTTAAAAAAATCTCTACAGGCCAGTGACATATCAGGCATTTCG	GTTCATGCCAGCGGCTGGAATAAGGTATCATCACAATGATCTTTTCT	CAGGCC	AAGGTA	FALSE	FALSE	ENST00000493680.5
17702243	17703733	1	22	ENSG00000099968	63495	64985	17702220	17703710	1490	0	0.7075023741690408	6	64986	65008	ATTCTCTCATCTTTGCATTGAAGATTTTGGTGCCTCTGGTTTTGCTA	AATCCTGAACATTTGTCTTAGGAAAATAAAAATATTTTTTGAGCTGT	AAGATT	GAAAAT	TRUE	FALSE	ENST00000493680.5
17638811	17638886	1	22	ENSG00000099968	24	99	17638788	17638863	75	0.9831574219627217	1	1	100	16874	GGCCGCGGGTCGGAGCACTCACCGCCGCTGGGGGACCCTGTCGGAAG	TTCTGGGGCAGGGGCCAGGGCCAGGTGAGGGGAGTGGGGTTCCGGGA	ACCGCC	CAGGTG	FALSE	FALSE	ENST00000355028.4
17655662	17655832	1	22	ENSG00000099968	16875	17045	17655639	17655809	170	0.9449809117448911	0.9831574219627217	2	17046	44426	AAAAATTACTTTTTTGTTCTTAGGTTTTACACATCCATAAGTAGACC	AGCAACATCTTTCCTCACCCCAAGGTATTATCTTTGGCTTATGGTGG	TAGGTT	AAGGTA	FALSE	FALSE	ENST00000355028.4
17683214	17683321	1	22	ENSG00000099968	44427	44534	17683191	17683298	107	0.9209521670783741	0.9449809117448911	3	44535	50198	ATAACCTTTTTTGTTGCTTTCAGGGGTTCAACTAGATATAGCTTCAC	CTCTGGACAAAGAAATTTCTGAAGGTCTGTTTATTCTTATTTTTCTA	CAGGGG	AAGGTC	FALSE	FALSE	ENST00000355028.4
17688986	17689142	1	22	ENSG00000099968	50199	50355	17688963	17689119	156	0.8859196047608354	0.9209521670783741	4	50356	87889	TTTTTCTTTTGTCCTATCTTCAGCCTTCACCAGCACAGGCTTTGACC	AGCATTGCAAATGCTCCTGAGCCAGTGAGTTACACTGCTGAGTGGGA	CAGCCT	CCAGTG	FALSE	FALSE	ENST00000355028.4
17726677	17730622	1	22	ENSG00000099968	87890	91835	17726654	17730599	3945	0	0.8859196047608354	5	91836	91858	TGACGCTTGTCCTTCGTTTCTAGGGCACTGTGTTTAGTCTTGAGTCA	AATAAAACGTTTTGTAGCTAAGAATTTTCCCTTTCTCTTAATTTCTT	TAGGGC	GAATTT	TRUE	FALSE	ENST00000355028.4
17689074	17689142	1	22	ENSG00000099968	24	92	17689051	17689119	68	0.9745699326851159	1	1	93	13192	TCAATGGAAGACTGCTTGGCCCATCTTGGAGAAAAAGTGTCCCAGGA	AGCATTGCAAATGCTCCTGAGCCAGTGAGTTACACTGCTGAGTGGGA	CCATCT	CCAGTG	FALSE	FALSE	ENST00000399777.1
17702243	17702386	1	22	ENSG00000099968	13193	13336	17702220	17702363	143	0.9210919970082274	0.9745699326851159	2	13337	37626	ATTCTCTCATCTTTGCATTGAAGATTTTGGTGCCTCTGGTTTTGCTA	TACATCATTCAGCAAGGTGGCTGGGTATGAGCTGTTATATATTAAAA	AAGATT	TGGGTA	FALSE	FALSE	ENST00000399777.1
17726677	17729140	1	22	ENSG00000099968	37627	40090	17726654	17729117	2463	0	0.9210919970082274	3	40091	40113	TGACGCTTGTCCTTCGTTTCTAGGGCACTGTGTTTAGTCTTGAGTCA	CTTTACCTACCCTGATCACCAAAACCTGATGTTTTAAATGTGCTTTC	TAGGGC	AAACCT	TRUE	FALSE	ENST00000399777.1
17773610	17774016	-1	22	ENSG00000015475	24	430	17774039	17773633	406	0.8368822820409803	1	1	431	23865	GGGCCGAGGCCAGCCCCGGAGAGGAGAAAACCCGCGGGCCTGGCCGG	CTGGAGGAGCACAGTGCGGATTCTGTAAGTGGGCTGGGGGCTGGGCC	GAGGAG	TCTGTA	FALSE	FALSE	ENST00000317361.11
17750105	17750174	-1	22	ENSG00000015475	23866	23935	17750197	17750128	69	0.8091603053435115	0.8368822820409803	2	23936	30026	CCACTCTGTGTGTCCCTTTCCAGGTCGCCACTGGGACACTGTGAACC	GCTGCCCAGGCCATGGACTGTGAGGTCAGAGGCCAGATCCCCTGCGG	CAGGTC	GAGGTC	FALSE	FALSE	ENST00000317361.11
17743803	17744013	-1	22	ENSG00000015475	30027	30237	17744036	17743826	210	0.7247890719164323	0.8091603053435115	3	30238	34551	TCCTGACTCCCCTTTCCCCTCAGGTCAACAACGGTTCCAGCCTCAGG	CCCGCTTGGGAAGAATAGAGGCAGGTAGGCGGCCGGCCCCACCTCCT	CAGGTC	CAGGTA	FALSE	FALSE	ENST00000317361.11
17739349	17739488	-1	22	ENSG00000015475	34552	34691	17739511	17739372	139	0.6689433507432704	0.7247890719164323	4	34692	35810	CTGCCGCCCCTGCCTGAACACAGATTCTGAAAGTCAAGAAGACATCA	AGGAACACCAGCCGGTCGGAGGAGGTGAGTGAGGGCCTGAGGACCGC	CAGATT	GAGGTG	FALSE	FALSE	ENST00000317361.11
17738017	17738229	-1	22	ENSG00000015475	35811	36023	17738252	17738040	212	0.5837685817597429	0.6689433507432704	5	36024	38448	GTTCTGTGTGCCCCTCTGTGCAGGACCGGAACAGGGACCTGGCCACT	TACGTGAGGAGCTTAGCCAGAAATGTAAGAACCCTTGAGGTCAGCTC	CAGGAC	AATGTA	FALSE	FALSE	ENST00000317361.11
17734138	17735591	-1	22	ENSG00000015475	38449	39902	17735614	17734161	1453	0	0.5837685817597429	6	39903	39925	CTTTTTCTCCTTTCTTGCTCTAGGGGATGGACTGAACGGACAGTTCC	AAATAAATCTTCCTAACACTACGACTTTTCATGTTTTGGAGTGGACT	TAGGGG	CGACTT	TRUE	FALSE	ENST00000317361.11
17773610	17774042	-1	22	ENSG00000015475	24	456	17774065	17773633	432	0.8064516129032258	1	1	457	34577	GGGGTGCGGGGCGCGGGGAGGGGGAGGGGCCGAGGCCAGCCCCGGAG	CTGGAGGAGCACAGTGCGGATTCTGTAAGTGGGCTGGGGGCTGGGCC	GGGGAG	TCTGTA	FALSE	FALSE	ENST00000615414.4
17739349	17739488	-1	22	ENSG00000015475	34578	34717	17739511	17739372	139	0.7441756272401434	0.8064516129032258	2	34718	35836	CTGCCGCCCCTGCCTGAACACAGATTCTGAAAGTCAAGAAGACATCA	AGGAACACCAGCCGGTCGGAGGAGGTGAGTGAGGGCCTGAGGACCGC	CAGATT	GAGGTG	FALSE	FALSE	ENST00000615414.4
17738017	17738229	-1	22	ENSG00000015475	35837	36049	17738252	17738040	212	0.6491935483870968	0.7441756272401434	3	36050	38474	GTTCTGTGTGCCCCTCTGTGCAGGACCGGAACAGGGACCTGGCCACT	TACGTGAGGAGCTTAGCCAGAAATGTAAGAACCCTTGAGGTCAGCTC	CAGGAC	AATGTA	FALSE	FALSE	ENST00000615414.4
17734142	17735591	-1	22	ENSG00000015475	38475	39924	17735614	17734165	1449	0	0.6491935483870968	4	39925	39947	CTTTTTCTCCTTTCTTGCTCTAGGGGATGGACTGAACGGACAGTTCC	TTGGAAATAAATCTTCCTAACACTACGACTTTTCATGTTTTGGAGTG	TAGGGG	ACTACG	TRUE	FALSE	ENST00000615414.4
17774381	17774495	-1	22	ENSG00000015475	24	138	17774518	17774404	114	0.948016415868673	1	1	139	24344	GGCGGGCCCGGGCGTGGGGGGCCGAAGGAGGAAGCGCGCGGGGCGCC	CCGCGCCCCCGCGGCTGGAGGGTGGTGAGTGCACCCGCGCCCCTCCC	GCCGAA	GTGGTG	FALSE	FALSE	ENST00000622694.4
17750105	17750174	-1	22	ENSG00000015475	24345	24414	17750197	17750128	69	0.9165526675786594	0.948016415868673	2	24415	30505	CCACTCTGTGTGTCCCTTTCCAGGTCGCCACTGGGACACTGTGAACC	GCTGCCCAGGCCATGGACTGTGAGGTCAGAGGCCAGATCCCCTGCGG	CAGGTC	GAGGTC	FALSE	FALSE	ENST00000622694.4
17743803	17744013	-1	22	ENSG00000015475	30506	30716	17744036	17743826	210	0.8207934336525308	0.9165526675786594	3	30717	35030	TCCTGACTCCCCTTTCCCCTCAGGTCAACAACGGTTCCAGCCTCAGG	CCCGCTTGGGAAGAATAGAGGCAGGTAGGCGGCCGGCCCCACCTCCT	CAGGTC	CAGGTA	FALSE	FALSE	ENST00000622694.4
17739349	17739488	-1	22	ENSG00000015475	35031	35170	17739511	17739372	139	0.7574099407204742	0.8207934336525308	4	35171	36289	CTGCCGCCCCTGCCTGAACACAGATTCTGAAAGTCAAGAAGACATCA	AGGAACACCAGCCGGTCGGAGGAGGTGAGTGAGGGCCTGAGGACCGC	CAGATT	GAGGTG	FALSE	FALSE	ENST00000622694.4
17738017	17738229	-1	22	ENSG00000015475	36290	36502	17738252	17738040	212	0.6607387140902873	0.7574099407204742	5	36503	38927	GTTCTGTGTGCCCCTCTGTGCAGGACCGGAACAGGGACCTGGCCACT	TACGTGAGGAGCTTAGCCAGAAATGTAAGAACCCTTGAGGTCAGCTC	CAGGAC	AATGTA	FALSE	FALSE	ENST00000622694.4
17734142	17735591	-1	22	ENSG00000015475	38928	40377	17735614	17734165	1449	0	0.6607387140902873	6	40378	40400	CTTTTTCTCCTTTCTTGCTCTAGGGGATGGACTGAACGGACAGTTCC	TTGGAAATAAATCTTCCTAACACTACGACTTTTCATGTTTTGGAGTG	TAGGGG	ACTACG	TRUE	FALSE	ENST00000622694.4
17774381	17774495	-1	22	ENSG00000015475	24	138	17774518	17774404	114	0.9425113464447806	1	1	139	24344	GGCGGGCCCGGGCGTGGGGGGCCGAAGGAGGAAGCGCGCGGGGCGCC	CCGCGCCCCCGCGGCTGGAGGGTGGTGAGTGCACCCGCGCCCCTCCC	GCCGAA	GTGGTG	FALSE	FALSE	ENST00000614949.4
17750105	17750174	-1	22	ENSG00000015475	24345	24414	17750197	17750128	69	0.9077155824508321	0.9425113464447806	2	24415	35030	CCACTCTGTGTGTCCCTTTCCAGGTCGCCACTGGGACACTGTGAACC	GCTGCCCAGGCCATGGACTGTGAGGTCAGAGGCCAGATCCCCTGCGG	CAGGTC	GAGGTC	FALSE	FALSE	ENST00000614949.4
17739349	17739488	-1	22	ENSG00000015475	35031	35170	17739511	17739372	139	0.83761976802824	0.9077155824508321	3	35171	36289	CTGCCGCCCCTGCCTGAACACAGATTCTGAAAGTCAAGAAGACATCA	AGGAACACCAGCCGGTCGGAGGAGGTGAGTGAGGGCCTGAGGACCGC	CAGATT	GAGGTG	FALSE	FALSE	ENST00000614949.4
17738017	17738229	-1	22	ENSG00000015475	36290	36502	17738252	17738040	212	0.7307110438729199	0.83761976802824	4	36503	38927	GTTCTGTGTGCCCCTCTGTGCAGGACCGGAACAGGGACCTGGCCACT	TACGTGAGGAGCTTAGCCAGAAATGTAAGAACCCTTGAGGTCAGCTC	CAGGAC	AATGTA	FALSE	FALSE	ENST00000614949.4
17734142	17735591	-1	22	ENSG00000015475	38928	40377	17735614	17734165	1449	0	0.7307110438729199	5	40378	40400	CTTTTTCTCCTTTCTTGCTCTAGGGGATGGACTGAACGGACAGTTCC	TTGGAAATAAATCTTCCTAACACTACGACTTTTCATGTTTTGGAGTG	TAGGGG	ACTACG	TRUE	FALSE	ENST00000614949.4
17774381	17774495	-1	22	ENSG00000015475	24	138	17774518	17774404	114	0.9463276836158192	1	1	139	30505	GGCGGGCCCGGGCGTGGGGGGCCGAAGGAGGAAGCGCGCGGGGCGCC	CCGCGCCCCCGCGGCTGGAGGGTGGTGAGTGCACCCGCGCCCCTCCC	GCCGAA	GTGGTG	FALSE	FALSE	ENST00000399767.5
17743803	17744013	-1	22	ENSG00000015475	30506	30716	17744036	17743826	210	0.847457627118644	0.9463276836158192	2	30717	35030	TCCTGACTCCCCTTTCCCCTCAGGTCAACAACGGTTCCAGCCTCAGG	CCCGCTTGGGAAGAATAGAGGCAGGTAGGCGGCCGGCCCCACCTCCT	CAGGTC	CAGGTA	FALSE	FALSE	ENST00000399767.5
17739349	17739488	-1	22	ENSG00000015475	35031	35170	17739511	17739372	139	0.782015065913371	0.847457627118644	3	35171	36289	CTGCCGCCCCTGCCTGAACACAGATTCTGAAAGTCAAGAAGACATCA	AGGAACACCAGCCGGTCGGAGGAGGTGAGTGAGGGCCTGAGGACCGC	CAGATT	GAGGTG	FALSE	FALSE	ENST00000399767.5
17738017	17738229	-1	22	ENSG00000015475	36290	36502	17738252	17738040	212	0.6822033898305084	0.782015065913371	4	36503	38927	GTTCTGTGTGCCCCTCTGTGCAGGACCGGAACAGGGACCTGGCCACT	TACGTGAGGAGCTTAGCCAGAAATGTAAGAACCCTTGAGGTCAGCTC	CAGGAC	AATGTA	FALSE	FALSE	ENST00000399767.5
17734142	17735591	-1	22	ENSG00000015475	38928	40377	17735614	17734165	1449	0	0.6822033898305084	5	40378	40400	CTTTTTCTCCTTTCTTGCTCTAGGGGATGGACTGAACGGACAGTTCC	TTGGAAATAAATCTTCCTAACACTACGACTTTTCATGTTTTGGAGTG	TAGGGG	ACTACG	TRUE	FALSE	ENST00000399767.5
17774381	17774492	-1	22	ENSG00000015475	24	135	17774515	17774404	111	0.9486348912540491	1	1	136	24341	GGGCCCGGGCGTGGGGGGCCGAAGGAGGAAGCGCGCGGGGCGCCATA	CCGCGCCCCCGCGGCTGGAGGGTGGTGAGTGCACCCGCGCCCCTCCC	GAAGGA	GTGGTG	FALSE	FALSE	ENST00000399774.7
17750105	17750174	-1	22	ENSG00000015475	24342	24411	17750197	17750128	69	0.9167052290606201	0.9486348912540491	2	24412	30502	CCACTCTGTGTGTCCCTTTCCAGGTCGCCACTGGGACACTGTGAACC	GCTGCCCAGGCCATGGACTGTGAGGTCAGAGGCCAGATCCCCTGCGG	CAGGTC	GAGGTC	FALSE	FALSE	ENST00000399774.7
17743803	17744013	-1	22	ENSG00000015475	30503	30713	17744036	17743826	210	0.8195279962980102	0.9167052290606201	3	30714	35027	TCCTGACTCCCCTTTCCCCTCAGGTCAACAACGGTTCCAGCCTCAGG	CCCGCTTGGGAAGAATAGAGGCAGGTAGGCGGCCGGCCCCACCTCCT	CAGGTC	CAGGTA	FALSE	FALSE	ENST00000399774.7
17739349	17739488	-1	22	ENSG00000015475	35028	35167	17739511	17739372	139	0.7552059231837113	0.8195279962980102	4	35168	36286	CTGCCGCCCCTGCCTGAACACAGATTCTGAAAGTCAAGAAGACATCA	AGGAACACCAGCCGGTCGGAGGAGGTGAGTGAGGGCCTGAGGACCGC	CAGATT	GAGGTG	FALSE	FALSE	ENST00000399774.7
17738017	17738229	-1	22	ENSG00000015475	36287	36499	17738252	17738040	212	0.6571031929662193	0.7552059231837113	5	36500	38924	GTTCTGTGTGCCCCTCTGTGCAGGACCGGAACAGGGACCTGGCCACT	TACGTGAGGAGCTTAGCCAGAAATGTAAGAACCCTTGAGGTCAGCTC	CAGGAC	AATGTA	FALSE	FALSE	ENST00000399774.7
17734171	17735591	-1	22	ENSG00000015475	38925	40345	17735614	17734194	1420	0	0.6571031929662193	6	40346	40368	CTTTTTCTCCTTTCTTGCTCTAGGGGATGGACTGAACGGACAGTTCC	GTGCTGCCGCGCAGTGTGGAGGCCACTGTTTGGAAATAAATCTTCCT	TAGGGG	GCCACT	TRUE	FALSE	ENST00000399774.7
17774381	17774489	-1	22	ENSG00000015475	24	132	17774512	17774404	108	0.9424	1	1	133	35024	CCCGGGCGTGGGGGGCCGAAGGAGGAAGCGCGCGGGGCGCCATAAGG	CCGCGCCCCCGCGGCTGGAGGGTGGTGAGTGCACCCGCGCCCCTCCC	GGAGGA	GTGGTG	FALSE	FALSE	ENST00000399765.5
17739349	17739488	-1	22	ENSG00000015475	35025	35164	17739511	17739372	139	0.8682666666666666	0.9424	2	35165	36283	CTGCCGCCCCTGCCTGAACACAGATTCTGAAAGTCAAGAAGACATCA	AGGAACACCAGCCGGTCGGAGGAGGTGAGTGAGGGCCTGAGGACCGC	CAGATT	GAGGTG	FALSE	FALSE	ENST00000399765.5
17738017	17738229	-1	22	ENSG00000015475	36284	36496	17738252	17738040	212	0.7552	0.8682666666666666	3	36497	38921	GTTCTGTGTGCCCCTCTGTGCAGGACCGGAACAGGGACCTGGCCACT	TACGTGAGGAGCTTAGCCAGAAATGTAAGAACCCTTGAGGTCAGCTC	CAGGAC	AATGTA	FALSE	FALSE	ENST00000399765.5
17734175	17735591	-1	22	ENSG00000015475	38922	40338	17735614	17734198	1416	0	0.7552	4	40339	40361	CTTTTTCTCCTTTCTTGCTCTAGGGGATGGACTGAACGGACAGTTCC	AGAAGTGCTGCCGCGCAGTGTGGAGGCCACTGTTTGGAAATAAATCT	TAGGGG	GGAGGC	TRUE	FALSE	ENST00000399765.5
17774381	17774412	-1	22	ENSG00000015475	24	55	17774435	17774404	31	0.9634002361275089	1	1	56	24261	CCTGGGAGACGCTGCCTCGGCCCGGACGCGCCCGCGCCCCCGCGGCT	CCGCGCCCCCGCGGCTGGAGGGTGGTGAGTGCACCCGCGCCCCTCCC	CCCGGA	GTGGTG	FALSE	FALSE	ENST00000342111.9
17750105	17750174	-1	22	ENSG00000015475	24262	24331	17750197	17750128	69	0.8819362455726092	0.9634002361275089	2	24332	30422	CCACTCTGTGTGTCCCTTTCCAGGTCGCCACTGGGACACTGTGAACC	GCTGCCCAGGCCATGGACTGTGAGGTCAGAGGCCAGATCCCCTGCGG	CAGGTC	GAGGTC	FALSE	FALSE	ENST00000342111.9
17743803	17744013	-1	22	ENSG00000015475	30423	30633	17744036	17743826	210	0.6340023612750885	0.8819362455726092	3	30634	34259	TCCTGACTCCCCTTTCCCCTCAGGTCAACAACGGTTCCAGCCTCAGG	CCCGCTTGGGAAGAATAGAGGCAGGTAGGCGGCCGGCCCCACCTCCT	CAGGTC	CAGGTA	FALSE	FALSE	ENST00000342111.9
17740082	17740176	-1	22	ENSG00000015475	34260	34354	17740199	17740105	94	0.5230224321133412	0.6340023612750885	4	34355	34947	TTAGGGAGCTTACCTTCTGGCAGGGGCGTCAGACAATAACACAGCAA	GGCCTTCATGGAGCTGCGACAGTGGTACTCGGGCAGGGGCAGCACGG	CAGGGG	GTGGTA	FALSE	FALSE	ENST00000342111.9
17739349	17739488	-1	22	ENSG00000015475	34948	35087	17739511	17739372	139	0.358913813459268	0.5230224321133412	5	35088	36206	CTGCCGCCCCTGCCTGAACACAGATTCTGAAAGTCAAGAAGACATCA	AGGAACACCAGCCGGTCGGAGGAGGTGAGTGAGGGCCTGAGGACCGC	CAGATT	GAGGTG	FALSE	FALSE	ENST00000342111.9
17738017	17738229	-1	22	ENSG00000015475	36207	36419	17738252	17738040	212	0.10861865407319948	0.358913813459268	6	36420	38844	GTTCTGTGTGCCCCTCTGTGCAGGACCGGAACAGGGACCTGGCCACT	TACGTGAGGAGCTTAGCCAGAAATGTAAGAACCCTTGAGGTCAGCTC	CAGGAC	AATGTA	FALSE	FALSE	ENST00000342111.9
17735499	17735591	-1	22	ENSG00000015475	38845	38937	17735614	17735522	92	0	0.10861865407319948	7	38938	38960	CTTTTTCTCCTTTCTTGCTCTAGGGGATGGACTGAACGGACAGTTCC	TGCTTCCAGTGTAGACGGAGCCCTGGCATGTCAACAGCGTTCCTAGA	TAGGGG	CCTGGC	TRUE	FALSE	ENST00000342111.9
17774640	17774665	-1	22	ENSG00000015475	24	49	17774688	17774663	25	0.9639769452449568	1	1	50	24514	GTGGCCAACTTAAAGTTGGACGACACTGTCTGAAACAGTCGCGTAAG	CTGTCTGAAACAGTCGCGTAAGGGGTAAGGGTGGAAAGCCTGGTTCT	CGACAC	GGGGTA	FALSE	FALSE	ENST00000551952.5
17750105	17750174	-1	22	ENSG00000015475	24515	24584	17750197	17750128	69	0.8645533141210375	0.9639769452449568	2	24585	30675	CCACTCTGTGTGTCCCTTTCCAGGTCGCCACTGGGACACTGTGAACC	GCTGCCCAGGCCATGGACTGTGAGGTCAGAGGCCAGATCCCCTGCGG	CAGGTC	GAGGTC	FALSE	FALSE	ENST00000551952.5
17743803	17744013	-1	22	ENSG00000015475	30676	30886	17744036	17743826	210	0.5619596541786743	0.8645533141210375	3	30887	35200	TCCTGACTCCCCTTTCCCCTCAGGTCAACAACGGTTCCAGCCTCAGG	CCCGCTTGGGAAGAATAGAGGCAGGTAGGCGGCCGGCCCCACCTCCT	CAGGTC	CAGGTA	FALSE	FALSE	ENST00000551952.5
17739349	17739488	-1	22	ENSG00000015475	35201	35340	17739511	17739372	139	0.361671469740634	0.5619596541786743	4	35341	36459	CTGCCGCCCCTGCCTGAACACAGATTCTGAAAGTCAAGAAGACATCA	AGGAACACCAGCCGGTCGGAGGAGGTGAGTGAGGGCCTGAGGACCGC	CAGATT	GAGGTG	FALSE	FALSE	ENST00000551952.5
17738017	17738229	-1	22	ENSG00000015475	36460	36672	17738252	17738040	212	0.05619596541786742	0.361671469740634	5	36673	39097	GTTCTGTGTGCCCCTCTGTGCAGGACCGGAACAGGGACCTGGCCACT	TACGTGAGGAGCTTAGCCAGAAATGTAAGAACCCTTGAGGTCAGCTC	CAGGAC	AATGTA	FALSE	FALSE	ENST00000551952.5
17735552	17735591	-1	22	ENSG00000015475	39098	39137	17735614	17735575	39	0	0.05619596541786742	6	39138	39160	CTTTTTCTCCTTTCTTGCTCTAGGGGATGGACTGAACGGACAGTTCC	ACAGTTCCAGAAGTGTGACTGGCTAAAGCTCGATGTGGTCACAGCTG	TAGGGG	GCTAAA	TRUE	FALSE	ENST00000551952.5
17774640	17774665	-1	22	ENSG00000015475	24	49	17774688	17774663	25	0.9397590361445783	1	1	50	35200	GTGGCCAACTTAAAGTTGGACGACACTGTCTGAAACAGTCGCGTAAG	CTGTCTGAAACAGTCGCGTAAGGGGTAAGGGTGGAAAGCCTGGTTCT	CGACAC	GGGGTA	FALSE	FALSE	ENST00000611040.1
17739349	17739488	-1	22	ENSG00000015475	35201	35340	17739511	17739372	139	0.6048192771084338	0.9397590361445783	2	35341	36459	CTGCCGCCCCTGCCTGAACACAGATTCTGAAAGTCAAGAAGACATCA	AGGAACACCAGCCGGTCGGAGGAGGTGAGTGAGGGCCTGAGGACCGC	CAGATT	GAGGTG	FALSE	FALSE	ENST00000611040.1
17738017	17738229	-1	22	ENSG00000015475	36460	36672	17738252	17738040	212	0.09397590361445785	0.6048192771084338	3	36673	39097	GTTCTGTGTGCCCCTCTGTGCAGGACCGGAACAGGGACCTGGCCACT	TACGTGAGGAGCTTAGCCAGAAATGTAAGAACCCTTGAGGTCAGCTC	CAGGAC	AATGTA	FALSE	FALSE	ENST00000611040.1
17735552	17735591	-1	22	ENSG00000015475	39098	39137	17735614	17735575	39	0	0.09397590361445785	4	39138	39160	CTTTTTCTCCTTTCTTGCTCTAGGGGATGGACTGAACGGACAGTTCC	ACAGTTCCAGAAGTGTGACTGGCTAAAGCTCGATGTGGTCACAGCTG	TAGGGG	GCTAAA	TRUE	FALSE	ENST00000611040.1
17774381	17774495	-1	22	ENSG00000015475	24	138	17774518	17774404	114	0.7881040892193308	1	1	139	24344	GGCGGGCCCGGGCGTGGGGGGCCGAAGGAGGAAGCGCGCGGGGCGCC	CCGCGCCCCCGCGGCTGGAGGGTGGTGAGTGCACCCGCGCCCCTCCC	GCCGAA	GTGGTG	FALSE	FALSE	ENST00000617586.1
17750105	17750174	-1	22	ENSG00000015475	24345	24414	17750197	17750128	69	0.6598513011152416	0.7881040892193308	2	24415	30505	CCACTCTGTGTGTCCCTTTCCAGGTCGCCACTGGGACACTGTGAACC	GCTGCCCAGGCCATGGACTGTGAGGTCAGAGGCCAGATCCCCTGCGG	CAGGTC	GAGGTC	FALSE	FALSE	ENST00000617586.1
17743803	17744013	-1	22	ENSG00000015475	30506	30716	17744036	17743826	210	0.26951672862453535	0.6598513011152416	3	30717	34342	TCCTGACTCCCCTTTCCCCTCAGGTCAACAACGGTTCCAGCCTCAGG	CCCGCTTGGGAAGAATAGAGGCAGGTAGGCGGCCGGCCCCACCTCCT	CAGGTC	CAGGTA	FALSE	FALSE	ENST00000617586.1
17740031	17740176	-1	22	ENSG00000015475	34343	34488	17740199	17740054	145	0	0.26951672862453535	4	34489	34511	TTAGGGAGCTTACCTTCTGGCAGGGGCGTCAGACAATAACACAGCAA	TGTGCGCCAGAGGAGGAGGACTGAGGGGCAAGGGGGAGAGCTCTGGT	CAGGGG	TGAGGG	TRUE	FALSE	ENST00000617586.1
18024281	18024559	-1	22	ENSG00000243156	24	302	18024582	18024304	278	0.9704663762881122	1	1	303	117696	GGAGCCGCAGCCCGCCCAGCCAGCAGCGCGCGCTCCTGCAGCCCCGG	GATGCGGCTGTGAAGCCCTAGTCGGTGAGTACCCTCCAGTCCCCCTG	CAGCAG	TCGGTG	FALSE	FALSE	ENST00000441493.6
17906549	17906886	-1	22	ENSG00000243156	117697	118034	17906909	17906572	337	0.934664825241687	0.9704663762881122	2	118035	119743	ACGTTTTTCTTTCTTTTTGTCAGATTAACGTGACAGTGTCAGGTGGA	GGAAAAGCGTGCACTAACACCAAGGTAAGCTTTGCTCCTGTTGGGCC	CAGATT	AAGGTA	FALSE	FALSE	ENST00000441493.6
17904632	17904839	-1	22	ENSG00000243156	119744	119951	17904862	17904655	207	0.9126739615425475	0.934664825241687	3	119952	121835	CTGAAAGCAGCTGTGTTTTTCAGTGTCTCATCATTGGGGCTGGCCCC	GTGCTGGAGCCATCGACCATATCAGTAAGTAAAACTAGCTTTCCTGT	CAGTGT	TCAGTA	FALSE	FALSE	ENST00000441493.6
17902631	17902747	-1	22	ENSG00000243156	121836	121952	17902770	17902654	116	0.900350578986508	0.9126739615425475	4	121953	122603	ACGTCATCTCTGTATTCTCCCAGGTATCCGTCAGCTCCAACTAATAC	CTCCTGAGGACCAAGAGAATGAACGTAAGTTATACTGGAGGAGTGAA	CAGGTA	AACGTA	FALSE	FALSE	ENST00000441493.6
17901878	17901979	-1	22	ENSG00000243156	122604	122705	17902002	17901901	101	0.8896207372782322	0.900350578986508	5	122706	123585	ATTTATTTGGTTTTGGTTCACAGGGATAGGCTGGCGGGCACTGGTGC	ATGGTCGGAGGAACACCTTGGAAGGTATTGGTCTGTGCTCCTCTGCC	CAGGGA	AAGGTA	FALSE	FALSE	ENST00000441493.6
17900842	17900997	-1	22	ENSG00000243156	123586	123741	17901020	17900865	155	0.873154148518007	0.8896207372782322	6	123742	125034	TCTGAAAATTTATTTCCCTCCAGGGTTTCGTCGGAAAGAATTCCGTG	TCCAGGAACTGAGGGAAGCCACAGGTTGGTGTTGATGTCTCCGGAGC	CAGGGT	CAGGTT	FALSE	FALSE	ENST00000441493.6
17899448	17899548	-1	22	ENSG00000243156	125035	125135	17899571	17899471	100	0.8625305428662489	0.873154148518007	7	125136	127601	ACACGTTTGTCTTCTGGCCCCAGGTATTGACTTGGAGAACATCGTTT	CTGGACAAAGGAGTGATACTACATGTGAGCCACGGATTTCCTTCAAA	CAGGTA	CATGTG	FALSE	FALSE	ENST00000441493.6
17896724	17896981	-1	22	ENSG00000243156	127602	127859	17897004	17896747	257	0.8352278763412302	0.8625305428662489	8	127860	128221	CCCTCCTCTTTCTCTGGAGACAGGACTACGCCGACACAGAGCTCCTG	CTGGTCGGGGACAGCCTCCTAGAGGTGAGTGCTAAGCATGGCAGCAC	CAGGAC	GAGGTG	FALSE	FALSE	ENST00000441493.6
17896246	17896361	-1	22	ENSG00000243156	128222	128337	17896384	17896269	115	0.8230107298417083	0.8352278763412302	9	128338	129172	TTTGTTTTATGTCTTATCTACAGCCTTTCTGGCCAATGGGAACAGGA	CCCTTTGGAAGTGCTGGCAGAGAGGTAATGGGAAGTAACCCGGGGTT	CAGCCT	GAGGTA	FALSE	FALSE	ENST00000441493.6
17895284	17895410	-1	22	ENSG00000243156	129173	129299	17895433	17895307	126	0.809624986720493	0.8230107298417083	10	129300	130678	AGTATATTGTTGTGTTATTGCAGGGAAAGTATTTACAGGTTGCTGCC	GTCAACTTCCTCCGGCCAAGCCAGGTAAGACCTTCTTGTCAGTATTT	CAGGGA	CAGGTA	FALSE	FALSE	ENST00000441493.6
17893808	17893904	-1	22	ENSG00000243156	130679	130775	17893927	17893831	96	0.7994263252948051	0.809624986720493	11	130776	132950	TTGACTTTGTAAATTTCTGCCAGGTGCGCCATTTATATGATACTGGC	CCACCCCCAAATTGACTCGCAATGGTGAGTTCTGGTGGTGGCTTTTT	CAGGTG	ATGGTG	FALSE	FALSE	ENST00000441493.6
17891485	17891632	-1	22	ENSG00000243156	132951	133098	17891655	17891508	147	0.7838096249867205	0.7994263252948051	12	133099	135352	AATACTGTGTTTTGTTGTTTTAGAGTCTGTAGCTCGTTCAAGCAAAC	CCATAGATACCGCCCTGACCTGATGTAAGTTGTGATCAAACTTTGTG	TAGAGT	GATGTA	FALSE	FALSE	ENST00000441493.6
17889034	17889230	-1	22	ENSG00000243156	135353	135549	17889253	17889057	196	0.7629873579092744	0.7838096249867205	13	135550	137147	GTTTTCCTTGTCCTGTTTCTCAGAGATTTTGATTCTTTGGATGAGCA	TTAAGGACTCCCTCCCCTCTAGCGGTAAGGCCTGGAAGGAGCTGCTT	CAGAGA	GCGGTA	FALSE	FALSE	ENST00000441493.6
17887323	17887435	-1	22	ENSG00000243156	137148	137260	17887458	17887346	112	0.7510889195793052	0.7629873579092744	14	137261	137350	ACATCACTGGTTTCTATTCCCAGACACCTTGGACCTAAATGCCGAGG	ATCTCTCGGAAGCGTTCTCCCAAGGTATGTGGAGGAGTCTCTTGATG	CAGACA	AAGGTA	FALSE	FALSE	ENST00000441493.6
17887170	17887232	-1	22	ENSG00000243156	137351	137413	17887255	17887193	62	0.7445022840752151	0.7510889195793052	15	137414	138531	GTTTCCCTCCTCCCTTGGTACAGGATAAAAAGGAAAAGGACTTGGAT	AGAAAGACCAGTCAATCAGAGGAGGTGAGATTCACTTGGGGAATTGC	CAGGAT	GAGGTG	FALSE	FALSE	ENST00000441493.6
17885878	17886051	-1	22	ENSG00000243156	138532	138705	17886074	17885901	173	0.7261234462976734	0.7445022840752151	16	138706	152559	TCTTTGGGGTTGGCATTGACCAGGAGGAAGCTCCTCGGGGCCACAGA	CAGTCCATCGGCATACGGAGACAGGTAAACCCAACCCGTGCCCTGCC	CAGGAG	CAGGTA	FALSE	FALSE	ENST00000441493.6
17871837	17872023	-1	22	ENSG00000243156	152560	152746	17872046	17871860	186	0.7063635397854031	0.7261234462976734	17	152747	158570	CTCCCGACCGCCACCTCCTGCAGGGCTCCATGAAGAAGGAGTTCCCG	CCTACGCCTACGACATCGAGGATGGTGAGACACCCTGCGCCTCCGGC	CAGGGC	ATGGTG	FALSE	FALSE	ENST00000441493.6
17865924	17866012	-1	22	ENSG00000243156	158571	158659	17866035	17865947	88	0.6970147668118559	0.7063635397854031	18	158660	159596	TCCCTGCCTCTTGCTGTCTGCAGGTAAATTCTACTGTAAGCCACACT	GCAGTGGCTCCCCTGTCTGGAAAGGTAATGGTGACTCTCCTGTAAGT	CAGGTA	AAGGTA	FALSE	FALSE	ENST00000441493.6
17864899	17864986	-1	22	ENSG00000243156	159597	159684	17865009	17864922	87	0.6877722298948263	0.6970147668118559	19	159685	182565	CTTTTTCTCATGAACTTTCCTAGGAGGCCAAAGGACCCCTGCAGGAT	CCAGCTCCACTGAGAGAACCCCAGGTAGCCTCACTTCCTTGTTTGGC	TAGGAG	CAGGTA	FALSE	FALSE	ENST00000441493.6
17841822	17842017	-1	22	ENSG00000243156	182566	182761	17842040	17841845	195	0.6670561988738978	0.6877722298948263	20	182762	192475	GTGCTTCTGTGCTTGTCCCGCAGGTTCAGGCGTGAACGGCCTGGAGG	CGCCGAGGAGGACGTCGCCAGCAGGTCAGCACGCAGGGCTGCAGGGC	CAGGTT	CAGGTC	FALSE	FALSE	ENST00000441493.6
17831854	17832107	-1	22	ENSG00000243156	192476	192729	17832130	17831877	253	0.6401784765749495	0.6670561988738978	21	192730	196801	GCTATGTGGTTATTTCCTCACAGTAGTTCCGAGTCTGAGATGGAGGA	AGGAGGAGGAAGAGTCCAGTGAAGGTCAGAACAAAATCTCTGCTCCG	CAGTAG	AAGGTC	FALSE	FALSE	ENST00000441493.6
17827644	17827781	-1	22	ENSG00000243156	196802	196939	17827804	17827667	137	0.6256241368320408	0.6401784765749495	22	196940	201522	ACCCCTTGACCCTGGGACACTAGCCGGGAACCAGAGGCTCCAGCAGG	CCTCTGAGTCCTCTGCTTCCGGAGGTAAACACTCCCAGCCCCAGGCC	TAGCCG	GAGGTA	FALSE	FALSE	ENST00000441493.6
17822947	17823060	-1	22	ENSG00000243156	201523	201636	17823083	17822970	113	0.613619462445554	0.6256241368320408	23	201637	202412	CTTTGAACCTTTCTGCTTTGCAGCCCCATTGGATGAGAATGACCTAG	ACACTGGTGCTGAGCTGGATGATGGTAGGGGTCCGCCCTCCCCGCCC	CAGCCC	ATGGTA	FALSE	FALSE	ENST00000441493.6
17822030	17822170	-1	22	ENSG00000243156	202413	202553	17822193	17822053	140	0.5987464145330925	0.613619462445554	24	202554	203073	CTTCTGCCCCTTCCCTCTGCCAGATCAGCACTGGTCTGACAGCCCGT	CCTCACCGAAGCACCAAGAGAGAGGTGAGCCTGTCTTTGATGGGAGA	CAGATC	GAGGTG	FALSE	FALSE	ENST00000441493.6
17821427	17821509	-1	22	ENSG00000243156	203074	203156	17821532	17821450	82	0.5900350578986508	0.5987464145330925	25	203157	205453	GTCCCTGTGTTCATTCTTTTCAGGTCCCTCCCAAGCCACCAGCCCCA	CCAGTCCACAGCCCCTCAACAGAGGTAAGGGTTTGGGGCTCGCTGTG	CAGGTC	GAGGTA	FALSE	FALSE	ENST00000441493.6
17817311	17819129	-1	22	ENSG00000243156	205454	207272	17819152	17817334	1818	0.39689790714968665	0.5900350578986508	26	207273	207798	GCTTCTGTCTTCCTTCCCTGTAGGGGCCCCAACTCCCACCTGTCCCT	GGGTGCTTCCCGTCGTAAGGGCAGGTGCGTCAGCAGCCGGGTCCGCG	TAGGGG	CAGGTG	FALSE	FALSE	ENST00000441493.6
17816690	17816784	-1	22	ENSG00000243156	207799	207893	17816807	17816713	94	0.38691171783703393	0.39689790714968665	27	207894	213769	ACGTGGCCTCCCTCTCTCCACAGAGCTGCAGCTCCGGCGCCAGCTGA	TCCTCACAGAAGTCCCGGCGAGAGGTGGGTAGTCAGGCAGGGGGCTT	CAGAGC	GAGGTG	FALSE	FALSE	ENST00000441493.6
17810703	17810813	-1	22	ENSG00000243156	213770	213880	17810836	17810726	110	0.37522575162009986	0.38691171783703393	28	213881	215645	GAAGTTTCTCTTGTTCTCTCCAGCCAAGAACCTACACGGAGGAGGAA	CTTAAGCGGCTGCATCGAGCCCAGGTAAAACCATGGAGGATGGGACC	CAGCCA	CAGGTA	FALSE	FALSE	ENST00000441493.6
17808844	17808937	-1	22	ENSG00000243156	215646	215739	17808960	17808867	93	0.36534579836396475	0.37522575162009986	29	215740	233281	TCAGTCTGTGCTGTCTGTCATAGATCATCCAGCGGCAGCTGCAGCAG	AGAAGGCGCTCCGGGGCGAAGCAGGTACTGCCGGGCTCCCTCCTAAG	TAGATC	CAGGTA	FALSE	FALSE	ENST00000441493.6
17791202	17791301	-1	22	ENSG00000243156	233282	233381	17791324	17791225	99	0.3548284287687241	0.36534579836396475	30	233382	233511	CGACACAAGCGTTCTCTCGGCAGGCATGGGCAAGAAGGACGACCCCA	CTACGAGTCGGAGCTGATGATCTTGTGAGTGGCCTTGGGTAGGGGGC	CAGGCA	CTTGTG	FALSE	FALSE	ENST00000441493.6
17790998	17791071	-1	22	ENSG00000243156	233512	233585	17791094	17791021	73	0.34707319664294056	0.3548284287687241	31	233586	233666	TCCCTCCTGCCCTGCCTCCTCAGTGCCCGGGAGCTGGAGCTGGAAGA	TCCGGGAACGCATGGCAGTGGAAGGTGAGTGGGGTAAGGCACCCATG	CAGTGC	AAGGTG	FALSE	FALSE	ENST00000441493.6
17787649	17790916	-1	22	ENSG00000243156	233667	236934	17790939	17787672	3267	0	0.34707319664294056	32	236935	236957	CTCATGCCTTCTTCTCCTTCAAGATCACCTTAAGACTGAGGAGGAGC	CAAAATAAAAGTTTTTCAAATAAATAGTGTGTTTCTTAAGTCATTTT	AAGATC	AAATAG	TRUE	FALSE	ENST00000441493.6
17817311	17817489	-1	22	ENSG00000243156	24	202	17817512	17817334	178	0.7772215269086358	1	1	203	728	GAGGGCCGGCCCCCGGAGAAGCCCAGCTCCAACCTCCTAGAAGAAGC	GGGTGCTTCCCGTCGTAAGGGCAGGTGCGTCAGCAGCCGGGTCCGCG	GCCCAG	CAGGTG	FALSE	FALSE	ENST00000577821.5
17816690	17816784	-1	22	ENSG00000243156	729	823	17816807	17816713	94	0.6595744680851063	0.7772215269086358	2	824	4955	ACGTGGCCTCCCTCTCTCCACAGAGCTGCAGCTCCGGCGCCAGCTGA	TCCTCACAGAAGTCCCGGCGAGAGGTGGGTAGTCAGGCAGGGGGCTT	CAGAGC	GAGGTG	FALSE	FALSE	ENST00000577821.5
17812507	17812557	-1	22	ENSG00000243156	4956	5006	17812580	17812530	50	0.5969962453066333	0.6595744680851063	3	5007	6699	TTCTGATGCCATCCGCTTAAAAGTCAATTTATGTACCACACGCCTTG	TTCAGGAGATCATGTGCATCAAAGGTAGTGTCTCGTTCCTGTCAGCT	AAGTCA	AAGGTA	FALSE	FALSE	ENST00000577821.5
17810703	17810813	-1	22	ENSG00000243156	6700	6810	17810836	17810726	110	0.4593241551939925	0.5969962453066333	4	6811	8575	GAAGTTTCTCTTGTTCTCTCCAGCCAAGAACCTACACGGAGGAGGAA	CTTAAGCGGCTGCATCGAGCCCAGGTAAAACCATGGAGGATGGGACC	CAGCCA	CAGGTA	FALSE	FALSE	ENST00000577821.5
17808844	17808937	-1	22	ENSG00000243156	8576	8669	17808960	17808867	93	0.34292866082603257	0.4593241551939925	5	8670	13651	TCAGTCTGTGCTGTCTGTCATAGATCATCCAGCGGCAGCTGCAGCAG	AGAAGGCGCTCCGGGGCGAAGCAGGTACTGCCGGGCTCCCTCCTAAG	TAGATC	CAGGTA	FALSE	FALSE	ENST00000577821.5
17803811	17803861	-1	22	ENSG00000243156	13652	13702	17803884	17803834	50	0.28035043804755944	0.34292866082603257	6	13703	26211	TCTTCACCGATTCCTTGTTGTAGACTATTGGGGAGAGTCTTATTACA	ACCTCATCGACTTGCATCTGGGTGGTATGTATGGCAGCGCCTGTGCT	TAGACT	GTGGTA	FALSE	FALSE	ENST00000577821.5
17791202	17791301	-1	22	ENSG00000243156	26212	26311	17791324	17791225	99	0.15644555694618267	0.28035043804755944	7	26312	26441	CGACACAAGCGTTCTCTCGGCAGGCATGGGCAAGAAGGACGACCCCA	CTACGAGTCGGAGCTGATGATCTTGTGAGTGGCCTTGGGTAGGGGGC	CAGGCA	CTTGTG	FALSE	FALSE	ENST00000577821.5
17790946	17791071	-1	22	ENSG00000243156	26442	26567	17791094	17790969	125	0	0.15644555694618267	8	26568	26590	TCCCTCCTGCCCTGCCTCCTCAGTGCCCGGGAGCTGGAGCTGGAAGA	CAGGGTGGGTGCCACCTCCAGGCCCCTCACCTCATGCCTTCTTCTCC	CAGTGC	GCCCCT	TRUE	FALSE	ENST00000577821.5
17817311	17817425	-1	22	ENSG00000243156	24	138	17817448	17817334	114	0.7777777777777778	1	1	139	664	CCCTGTGGAAGTCCGTCTTCTCCGGGTACAAGAAGGACAAGAAGAAG	GGGTGCTTCCCGTCGTAAGGGCAGGTGCGTCAGCAGCCGGGTCCGCG	TCCGGG	CAGGTG	FALSE	FALSE	ENST00000579997.5
17816690	17816784	-1	22	ENSG00000243156	665	759	17816807	17816713	94	0.594541910331384	0.7777777777777778	2	760	6635	ACGTGGCCTCCCTCTCTCCACAGAGCTGCAGCTCCGGCGCCAGCTGA	TCCTCACAGAAGTCCCGGCGAGAGGTGGGTAGTCAGGCAGGGGGCTT	CAGAGC	GAGGTG	FALSE	FALSE	ENST00000579997.5
17810703	17810813	-1	22	ENSG00000243156	6636	6746	17810836	17810726	110	0.3801169590643275	0.594541910331384	3	6747	8511	GAAGTTTCTCTTGTTCTCTCCAGCCAAGAACCTACACGGAGGAGGAA	CTTAAGCGGCTGCATCGAGCCCAGGTAAAACCATGGAGGATGGGACC	CAGCCA	CAGGTA	FALSE	FALSE	ENST00000579997.5
17808844	17808937	-1	22	ENSG00000243156	8512	8605	17808960	17808867	93	0.19883040935672514	0.3801169590643275	4	8606	23654	TCAGTCTGTGCTGTCTGTCATAGATCATCCAGCGGCAGCTGCAGCAG	AGAAGGCGCTCCGGGGCGAAGCAGGTACTGCCGGGCTCCCTCCTAAG	TAGATC	CAGGTA	FALSE	FALSE	ENST00000579997.5
17793729	17793794	-1	22	ENSG00000243156	23655	23720	17793817	17793752	65	0.0721247563352827	0.19883040935672514	5	23721	26147	TCCTTGCTTGGTCCCTTTTGAAGTTGAGCCCAGTGGCGGGACTCCAC	TCTGCCCTTGCTGTGTCCAGGAAGGTAACGTAACCTCGCCAACCCCA	AAGTTG	AAGGTA	FALSE	FALSE	ENST00000579997.5
17791264	17791301	-1	22	ENSG00000243156	26148	26185	17791324	17791287	37	0	0.0721247563352827	6	26186	26208	CGACACAAGCGTTCTCTCGGCAGGCATGGGCAAGAAGGACGACCCCA	GACGACCCCAAGCTGATGCAGGAGTGGTTCAAGCTAGTGCAGGAGAA	CAGGCA	GAGTGG	TRUE	FALSE	ENST00000579997.5
17810703	17810736	-1	22	ENSG00000243156	24	57	17810759	17810726	33	0.9237875288683602	1	1	58	1822	AAGGCAGCTCGGAGACAGGCCAAGCAGGAGGAGCTTAAGCGGCTGCA	CTTAAGCGGCTGCATCGAGCCCAGGTAAAACCATGGAGGATGGGACC	CAAGCA	CAGGTA	FALSE	FALSE	ENST00000584751.1
17808844	17808937	-1	22	ENSG00000243156	1823	1916	17808960	17808867	93	0.7090069284064665	0.9237875288683602	2	1917	6898	TCAGTCTGTGCTGTCTGTCATAGATCATCCAGCGGCAGCTGCAGCAG	AGAAGGCGCTCCGGGGCGAAGCAGGTACTGCCGGGCTCCCTCCTAAG	TAGATC	CAGGTA	FALSE	FALSE	ENST00000584751.1
17803554	17803861	-1	22	ENSG00000243156	6899	7206	17803884	17803577	307	0	0.7090069284064665	3	7207	7229	TCTTCACCGATTCCTTGTTGTAGACTATTGGGGAGAGTCTTATTACA	TTATAATAAAACTTTGCCCACCCGACTCCACCAGCCTTGCATCTGCG	TAGACT	CCGACT	TRUE	FALSE	ENST00000584751.1
17831854	17832000	-1	22	ENSG00000243156	24	170	17832023	17831877	146	0.7517006802721089	1	1	171	8963	GTGGAAGGAGGCCGTGCGGATCCATGCCCTTCTGAAAGGGAAAAGTG	AGGAGGAGGAAGAGTCCAGTGAAGGTCAGAACAAAATCTCTGCTCCG	TCCATG	AAGGTC	FALSE	FALSE	ENST00000498573.5
17822947	17823060	-1	22	ENSG00000243156	8964	9077	17823083	17822970	113	0.5595238095238095	0.7517006802721089	2	9078	9853	CTTTGAACCTTTCTGCTTTGCAGCCCCATTGGATGAGAATGACCTAG	ACACTGGTGCTGAGCTGGATGATGGTAGGGGTCCGCCCTCCCCGCCC	CAGCCC	ATGGTA	FALSE	FALSE	ENST00000498573.5
17822030	17822170	-1	22	ENSG00000243156	9854	9994	17822193	17822053	140	0.3214285714285714	0.5595238095238095	3	9995	10514	CTTCTGCCCCTTCCCTCTGCCAGATCAGCACTGGTCTGACAGCCCGT	CCTCACCGAAGCACCAAGAGAGAGGTGAGCCTGTCTTTGATGGGAGA	CAGATC	GAGGTG	FALSE	FALSE	ENST00000498573.5
17821427	17821509	-1	22	ENSG00000243156	10515	10597	17821532	17821450	82	0.1819727891156463	0.3214285714285714	4	10598	12894	GTCCCTGTGTTCATTCTTTTCAGGTCCCTCCCAAGCCACCAGCCCCA	CCAGTCCACAGCCCCTCAACAGAGGTAAGGGTTTGGGGCTCGCTGTG	CAGGTC	GAGGTA	FALSE	FALSE	ENST00000498573.5
17819022	17819129	-1	22	ENSG00000243156	12895	13002	17819152	17819045	107	0	0.1819727891156463	5	13003	13025	GCTTCTGTCTTCCTTCCCTGTAGGGGCCCCAACTCCCACCTGTCCCT	GAGAAGCCCAAAGCTGATGCCCCCTCGGATCTGAAAGCTGTGCACTC	TAGGGG	CCCTCG	TRUE	FALSE	ENST00000498573.5
17831854	17831927	-1	22	ENSG00000243156	24	97	17831950	17831877	73	0.8703374777975134	1	1	98	5434	TTTGGGCCTGGGAATGAAGAGGAGGAGGAGGAGGAGGAAGAATATGA	AGGAGGAGGAAGAGTCCAGTGAAGGTCAGAACAAAATCTCTGCTCCG	GGAGGA	AAGGTC	FALSE	FALSE	ENST00000578984.1
17826454	17826516	-1	22	ENSG00000243156	5435	5497	17826539	17826477	62	0.7602131438721137	0.8703374777975134	2	5498	8890	TTTGTCGTCTGTTTTAAATTCAGTGCCCGACCTTCCCTCCATACGCC	CCTGGCTGGAGACGGTCTCCGGAGGTAGTCTGGTGATGTTCACTCTC	CAGTGC	GAGGTA	FALSE	FALSE	ENST00000578984.1
17822947	17823060	-1	22	ENSG00000243156	8891	9004	17823083	17822970	113	0.5595026642984013	0.7602131438721137	3	9005	9780	CTTTGAACCTTTCTGCTTTGCAGCCCCATTGGATGAGAATGACCTAG	ACACTGGTGCTGAGCTGGATGATGGTAGGGGTCCGCCCTCCCCGCCC	CAGCCC	ATGGTA	FALSE	FALSE	ENST00000578984.1
17822030	17822170	-1	22	ENSG00000243156	9781	9921	17822193	17822053	140	0.3108348134991119	0.5595026642984013	4	9922	10441	CTTCTGCCCCTTCCCTCTGCCAGATCAGCACTGGTCTGACAGCCCGT	CCTCACCGAAGCACCAAGAGAGAGGTGAGCCTGTCTTTGATGGGAGA	CAGATC	GAGGTG	FALSE	FALSE	ENST00000578984.1
17821427	17821509	-1	22	ENSG00000243156	10442	10524	17821532	17821450	82	0.1651865008880995	0.3108348134991119	5	10525	12821	GTCCCTGTGTTCATTCTTTTCAGGTCCCTCCCAAGCCACCAGCCCCA	CCAGTCCACAGCCCCTCAACAGAGGTAAGGGTTTGGGGCTCGCTGTG	CAGGTC	GAGGTA	FALSE	FALSE	ENST00000578984.1
17819036	17819129	-1	22	ENSG00000243156	12822	12915	17819152	17819059	93	0	0.1651865008880995	6	12916	12938	GCTTCTGTCTTCCTTCCCTGTAGGGGCCCCAACTCCCACCTGTCCCT	CTTTGCTCCCCAAAGAGAAGCCCAAAGCTGATGCCCCCTCGGATCTG	TAGGGG	CCAAAG	TRUE	FALSE	ENST00000578984.1
17906549	17906835	-1	22	ENSG00000243156	24	310	17906858	17906572	286	0.9054857898215466	1	1	311	2019	CAGCCATCCCACCTCCCCCTCTGGGGAGTGCTGAGAGTGAGGCAGCA	GGAAAAGCGTGCACTAACACCAAGGTAAGCTTTGCTCCTGTTGGGCC	CTGGGG	AAGGTA	FALSE	FALSE	ENST00000400561.6
17904632	17904839	-1	22	ENSG00000243156	2020	2227	17904862	17904655	207	0.8370786516853932	0.9054857898215466	2	2228	4111	CTGAAAGCAGCTGTGTTTTTCAGTGTCTCATCATTGGGGCTGGCCCC	GTGCTGGAGCCATCGACCATATCAGTAAGTAAAACTAGCTTTCCTGT	CAGTGT	TCAGTA	FALSE	FALSE	ENST00000400561.6
17902631	17902747	-1	22	ENSG00000243156	4112	4228	17902770	17902654	116	0.7987442167878387	0.8370786516853932	3	4229	4879	ACGTCATCTCTGTATTCTCCCAGGTATCCGTCAGCTCCAACTAATAC	CTCCTGAGGACCAAGAGAATGAACGTAAGTTATACTGGAGGAGTGAA	CAGGTA	AACGTA	FALSE	FALSE	ENST00000400561.6
17901878	17901979	-1	22	ENSG00000243156	4880	4981	17902002	17901901	101	0.7653668208856577	0.7987442167878387	4	4982	5861	ATTTATTTGGTTTTGGTTCACAGGGATAGGCTGGCGGGCACTGGTGC	ATGGTCGGAGGAACACCTTGGAAGGTATTGGTCTGTGCTCCTCTGCC	CAGGGA	AAGGTA	FALSE	FALSE	ENST00000400561.6
17900842	17900997	-1	22	ENSG00000243156	5862	6017	17901020	17900865	155	0.7141440846001321	0.7653668208856577	5	6018	7310	TCTGAAAATTTATTTCCCTCCAGGGTTTCGTCGGAAAGAATTCCGTG	TCCAGGAACTGAGGGAAGCCACAGGTTGGTGTTGATGTCTCCGGAGC	CAGGGT	CAGGTT	FALSE	FALSE	ENST00000400561.6
17899448	17899548	-1	22	ENSG00000243156	7311	7411	17899571	17899471	100	0.6810971579643093	0.7141440846001321	6	7412	9877	ACACGTTTGTCTTCTGGCCCCAGGTATTGACTTGGAGAACATCGTTT	CTGGACAAAGGAGTGATACTACATGTGAGCCACGGATTTCCTTCAAA	CAGGTA	CATGTG	FALSE	FALSE	ENST00000400561.6
17896724	17896981	-1	22	ENSG00000243156	9878	10135	17897004	17896747	257	0.5961665565102445	0.6810971579643093	7	10136	10497	CCCTCCTCTTTCTCTGGAGACAGGACTACGCCGACACAGAGCTCCTG	CTGGTCGGGGACAGCCTCCTAGAGGTGAGTGCTAAGCATGGCAGCAC	CAGGAC	GAGGTG	FALSE	FALSE	ENST00000400561.6
17896246	17896361	-1	22	ENSG00000243156	10498	10613	17896384	17896269	115	0.5581625908790482	0.5961665565102445	8	10614	11448	TTTGTTTTATGTCTTATCTACAGCCTTTCTGGCCAATGGGAACAGGA	CCCTTTGGAAGTGCTGGCAGAGAGGTAATGGGAAGTAACCCGGGGTT	CAGCCT	GAGGTA	FALSE	FALSE	ENST00000400561.6
17895284	17895410	-1	22	ENSG00000243156	11449	11575	17895433	17895307	126	0.5165234633179114	0.5581625908790482	9	11576	12954	AGTATATTGTTGTGTTATTGCAGGGAAAGTATTTACAGGTTGCTGCC	GTCAACTTCCTCCGGCCAAGCCAGGTAAGACCTTCTTGTCAGTATTT	CAGGGA	CAGGTA	FALSE	FALSE	ENST00000400561.6
17893808	17893904	-1	22	ENSG00000243156	12955	13051	17893927	17893831	96	0.48479841374752153	0.5165234633179114	10	13052	15226	TTGACTTTGTAAATTTCTGCCAGGTGCGCCATTTATATGATACTGGC	CCACCCCCAAATTGACTCGCAATGGTGAGTTCTGGTGGTGGCTTTTT	CAGGTG	ATGGTG	FALSE	FALSE	ENST00000400561.6
17891485	17891632	-1	22	ENSG00000243156	15227	15374	17891655	17891508	147	0.4362194315928619	0.48479841374752153	11	15375	17628	AATACTGTGTTTTGTTGTTTTAGAGTCTGTAGCTCGTTCAAGCAAAC	CCATAGATACCGCCCTGACCTGATGTAAGTTGTGATCAAACTTTGTG	TAGAGT	GATGTA	FALSE	FALSE	ENST00000400561.6
17889034	17889230	-1	22	ENSG00000243156	17629	17825	17889253	17889057	196	0.37144745538664903	0.4362194315928619	12	17826	19423	GTTTTCCTTGTCCTGTTTCTCAGAGATTTTGATTCTTTGGATGAGCA	TTAAGGACTCCCTCCCCTCTAGCGGTAAGGCCTGGAAGGAGCTGCTT	CAGAGA	GCGGTA	FALSE	FALSE	ENST00000400561.6
17887323	17887435	-1	22	ENSG00000243156	19424	19536	17887458	17887346	112	0.3344348975545274	0.37144745538664903	13	19537	19626	ACATCACTGGTTTCTATTCCCAGACACCTTGGACCTAAATGCCGAGG	ATCTCTCGGAAGCGTTCTCCCAAGGTATGTGGAGGAGTCTCTTGATG	CAGACA	AAGGTA	FALSE	FALSE	ENST00000400561.6
17887170	17887232	-1	22	ENSG00000243156	19627	19689	17887255	17887193	62	0.3139458030403173	0.3344348975545274	14	19690	20807	GTTTCCCTCCTCCCTTGGTACAGGATAAAAAGGAAAAGGACTTGGAT	AGAAAGACCAGTCAATCAGAGGAGGTGAGATTCACTTGGGGAATTGC	CAGGAT	GAGGTG	FALSE	FALSE	ENST00000400561.6
17885878	17886051	-1	22	ENSG00000243156	20808	20981	17886074	17885901	173	0.2567746199603437	0.3139458030403173	15	20982	34835	TCTTTGGGGTTGGCATTGACCAGGAGGAAGCTCCTCGGGGCCACAGA	CAGTCCATCGGCATACGGAGACAGGTAAACCCAACCCGTGCCCTGCC	CAGGAG	CAGGTA	FALSE	FALSE	ENST00000400561.6
17871837	17872023	-1	22	ENSG00000243156	34836	35022	17872046	17871860	186	0.19530733641771314	0.2567746199603437	16	35023	40846	CTCCCGACCGCCACCTCCTGCAGGGCTCCATGAAGAAGGAGTTCCCG	CCTACGCCTACGACATCGAGGATGGTGAGACACCCTGCGCCTCCGGC	CAGGGC	ATGGTG	FALSE	FALSE	ENST00000400561.6
17865924	17866012	-1	22	ENSG00000243156	40847	40935	17866035	17865947	88	0.16622604097818905	0.19530733641771314	17	40936	41872	TCCCTGCCTCTTGCTGTCTGCAGGTAAATTCTACTGTAAGCCACACT	GCAGTGGCTCCCCTGTCTGGAAAGGTAATGGTGACTCTCCTGTAAGT	CAGGTA	AAGGTA	FALSE	FALSE	ENST00000400561.6
17864899	17864986	-1	22	ENSG00000243156	41873	41960	17865009	17864922	87	0.13747521480502312	0.16622604097818905	18	41961	64841	CTTTTTCTCATGAACTTTCCTAGGAGGCCAAAGGACCCCTGCAGGAT	CCAGCTCCACTGAGAGAACCCCAGGTAGCCTCACTTCCTTGTTTGGC	TAGGAG	CAGGTA	FALSE	FALSE	ENST00000400561.6
17841822	17842017	-1	22	ENSG00000243156	64842	65037	17842040	17841845	195	0.0730337078651685	0.13747521480502312	19	65038	72309	GTGCTTCTGTGCTTGTCCCGCAGGTTCAGGCGTGAACGGCCTGGAGG	CGCCGAGGAGGACGTCGCCAGCAGGTCAGCACGCAGGGCTGCAGGGC	CAGGTT	CAGGTC	FALSE	FALSE	ENST00000400561.6
17834328	17834549	-1	22	ENSG00000243156	72310	72531	17834572	17834351	221	0	0.0730337078651685	20	72532	72554	ATTTTTATCTTTATTTTTTGTAGAGACTGGGTCTCCCCATGGTTGCC	AATTTTATCCAGGTAAATGAACAAGTGAAGCTGATTCACTACCCTGA	TAGAGA	CAAGTG	TRUE	FALSE	ENST00000400561.6
18001393	18001501	-1	22	ENSG00000243156	24	132	18001524	18001416	108	0.9787985865724381	1	1	133	94638	CCCGCCCATCCCCCGGCTGCGCCGCTTCTCCGGCTGCTACCTACCGC	GGGACACCGCAGTATGAGGCAGAGGTAAGAACGGGGCTTCGGGACTC	GCCGCT	GAGGTA	FALSE	FALSE	ENST00000495076.5
17906549	17906886	-1	22	ENSG00000243156	94639	94976	17906909	17906572	337	0.9126423243031017	0.9787985865724381	2	94977	96685	ACGTTTTTCTTTCTTTTTGTCAGATTAACGTGACAGTGTCAGGTGGA	GGAAAAGCGTGCACTAACACCAAGGTAAGCTTTGCTCCTGTTGGGCC	CAGATT	AAGGTA	FALSE	FALSE	ENST00000495076.5
17904632	17904839	-1	22	ENSG00000243156	96686	96893	17904862	17904655	207	0.8720062819002748	0.9126423243031017	3	96894	98777	CTGAAAGCAGCTGTGTTTTTCAGTGTCTCATCATTGGGGCTGGCCCC	GTGCTGGAGCCATCGACCATATCAGTAAGTAAAACTAGCTTTCCTGT	CAGTGT	TCAGTA	FALSE	FALSE	ENST00000495076.5
17902631	17902747	-1	22	ENSG00000243156	98778	98894	17902770	17902654	116	0.8492343934040048	0.8720062819002748	4	98895	99545	ACGTCATCTCTGTATTCTCCCAGGTATCCGTCAGCTCCAACTAATAC	CTCCTGAGGACCAAGAGAATGAACGTAAGTTATACTGGAGGAGTGAA	CAGGTA	AACGTA	FALSE	FALSE	ENST00000495076.5
17901878	17901979	-1	22	ENSG00000243156	99546	99647	17902002	17901901	101	0.8294071456615626	0.8492343934040048	5	99648	100527	ATTTATTTGGTTTTGGTTCACAGGGATAGGCTGGCGGGCACTGGTGC	ATGGTCGGAGGAACACCTTGGAAGGTATTGGTCTGTGCTCCTCTGCC	CAGGGA	AAGGTA	FALSE	FALSE	ENST00000495076.5
17900842	17900997	-1	22	ENSG00000243156	100528	100683	17901020	17900865	155	0.7989791912053397	0.8294071456615626	6	100684	104543	TCTGAAAATTTATTTCCCTCCAGGGTTTCGTCGGAAAGAATTCCGTG	TCCAGGAACTGAGGGAAGCCACAGGTTGGTGTTGATGTCTCCGGAGC	CAGGGT	CAGGTT	FALSE	FALSE	ENST00000495076.5
17896724	17896981	-1	22	ENSG00000243156	104544	104801	17897004	17896747	257	0.748527679623086	0.7989791912053397	7	104802	105163	CCCTCCTCTTTCTCTGGAGACAGGACTACGCCGACACAGAGCTCCTG	CTGGTCGGGGACAGCCTCCTAGAGGTGAGTGCTAAGCATGGCAGCAC	CAGGAC	GAGGTG	FALSE	FALSE	ENST00000495076.5
17896246	17896361	-1	22	ENSG00000243156	105164	105279	17896384	17896269	115	0.7259521005104044	0.748527679623086	8	105280	106114	TTTGTTTTATGTCTTATCTACAGCCTTTCTGGCCAATGGGAACAGGA	CCCTTTGGAAGTGCTGGCAGAGAGGTAATGGGAAGTAACCCGGGGTT	CAGCCT	GAGGTA	FALSE	FALSE	ENST00000495076.5
17895284	17895410	-1	22	ENSG00000243156	106115	106241	17895433	17895307	126	0.7012171181782489	0.7259521005104044	9	106242	107620	AGTATATTGTTGTGTTATTGCAGGGAAAGTATTTACAGGTTGCTGCC	GTCAACTTCCTCCGGCCAAGCCAGGTAAGACCTTCTTGTCAGTATTT	CAGGGA	CAGGTA	FALSE	FALSE	ENST00000495076.5
17893808	17893904	-1	22	ENSG00000243156	107621	107717	17893927	17893831	96	0.6823714173537495	0.7012171181782489	10	107718	109892	TTGACTTTGTAAATTTCTGCCAGGTGCGCCATTTATATGATACTGGC	CCACCCCCAAATTGACTCGCAATGGTGAGTTCTGGTGGTGGCTTTTT	CAGGTG	ATGGTG	FALSE	FALSE	ENST00000495076.5
17891485	17891632	-1	22	ENSG00000243156	109893	110040	17891655	17891508	147	0.6535139379662348	0.6823714173537495	11	110041	112294	AATACTGTGTTTTGTTGTTTTAGAGTCTGTAGCTCGTTCAAGCAAAC	CCATAGATACCGCCCTGACCTGATGTAAGTTGTGATCAAACTTTGTG	TAGAGT	GATGTA	FALSE	FALSE	ENST00000495076.5
17889034	17889230	-1	22	ENSG00000243156	112295	112491	17889253	17889057	196	0.6150372987828818	0.6535139379662348	12	112492	114089	GTTTTCCTTGTCCTGTTTCTCAGAGATTTTGATTCTTTGGATGAGCA	TTAAGGACTCCCTCCCCTCTAGCGGTAAGGCCTGGAAGGAGCTGCTT	CAGAGA	GCGGTA	FALSE	FALSE	ENST00000495076.5
17887323	17887435	-1	22	ENSG00000243156	114090	114202	17887458	17887346	112	0.5930506478209658	0.6150372987828818	13	114203	114292	ACATCACTGGTTTCTATTCCCAGACACCTTGGACCTAAATGCCGAGG	ATCTCTCGGAAGCGTTCTCCCAAGGTATGTGGAGGAGTCTCTTGATG	CAGACA	AAGGTA	FALSE	FALSE	ENST00000495076.5
17887170	17887232	-1	22	ENSG00000243156	114293	114355	17887255	17887193	62	0.5808794660384766	0.5930506478209658	14	114356	115473	GTTTCCCTCCTCCCTTGGTACAGGATAAAAAGGAAAAGGACTTGGAT	AGAAAGACCAGTCAATCAGAGGAGGTGAGATTCACTTGGGGAATTGC	CAGGAT	GAGGTG	FALSE	FALSE	ENST00000495076.5
17885878	17886051	-1	22	ENSG00000243156	115474	115647	17886074	17885901	173	0.54691794267766	0.5808794660384766	15	115648	129501	TCTTTGGGGTTGGCATTGACCAGGAGGAAGCTCCTCGGGGCCACAGA	CAGTCCATCGGCATACGGAGACAGGTAAACCCAACCCGTGCCCTGCC	CAGGAG	CAGGTA	FALSE	FALSE	ENST00000495076.5
17871837	17872023	-1	22	ENSG00000243156	129502	129688	17872046	17871860	186	0.5104043973301924	0.54691794267766	16	129689	135512	CTCCCGACCGCCACCTCCTGCAGGGCTCCATGAAGAAGGAGTTCCCG	CCTACGCCTACGACATCGAGGATGGTGAGACACCCTGCGCCTCCGGC	CAGGGC	ATGGTG	FALSE	FALSE	ENST00000495076.5
17865924	17866012	-1	22	ENSG00000243156	135513	135601	17866035	17865947	88	0.4931291715744013	0.5104043973301924	17	135602	136538	TCCCTGCCTCTTGCTGTCTGCAGGTAAATTCTACTGTAAGCCACACT	GCAGTGGCTCCCCTGTCTGGAAAGGTAATGGTGACTCTCCTGTAAGT	CAGGTA	AAGGTA	FALSE	FALSE	ENST00000495076.5
17864899	17864986	-1	22	ENSG00000243156	136539	136626	17865009	17864922	87	0.4760502552021987	0.4931291715744013	18	136627	159507	CTTTTTCTCATGAACTTTCCTAGGAGGCCAAAGGACCCCTGCAGGAT	CCAGCTCCACTGAGAGAACCCCAGGTAGCCTCACTTCCTTGTTTGGC	TAGGAG	CAGGTA	FALSE	FALSE	ENST00000495076.5
17839592	17842017	-1	22	ENSG00000243156	159508	161933	17842040	17839615	2425	0	0.4760502552021987	19	161934	161956	GTGCTTCTGTGCTTGTCCCGCAGGTTCAGGCGTGAACGGCCTGGAGG	CAGCCTAGGCAACAAGAGCGAAACTGCATCTTAAAAAAAAAAAAAAA	CAGGTT	AACTGC	TRUE	FALSE	ENST00000495076.5
17906549	17906812	-1	22	ENSG00000243156	24	287	17906835	17906572	263	0.9444679054054054	1	1	288	1996	GGGAGTGCTGAGAGTGAGGCAGCATGGAGGAGAGGAAGCATGAGACC	GGAAAAGCGTGCACTAACACCAAGGTAAGCTTTGCTCCTGTTGGGCC	AGCATG	AAGGTA	FALSE	FALSE	ENST00000414725.6
17904632	17904839	-1	22	ENSG00000243156	1997	2204	17904862	17904655	207	0.9007601351351351	0.9444679054054054	2	2205	4088	CTGAAAGCAGCTGTGTTTTTCAGTGTCTCATCATTGGGGCTGGCCCC	GTGCTGGAGCCATCGACCATATCAGTAAGTAAAACTAGCTTTCCTGT	CAGTGT	TCAGTA	FALSE	FALSE	ENST00000414725.6
17902631	17902747	-1	22	ENSG00000243156	4089	4205	17902770	17902654	116	0.8762668918918919	0.9007601351351351	3	4206	4856	ACGTCATCTCTGTATTCTCCCAGGTATCCGTCAGCTCCAACTAATAC	CTCCTGAGGACCAAGAGAATGAACGTAAGTTATACTGGAGGAGTGAA	CAGGTA	AACGTA	FALSE	FALSE	ENST00000414725.6
17901878	17901979	-1	22	ENSG00000243156	4857	4958	17902002	17901901	101	0.8549408783783784	0.8762668918918919	4	4959	5838	ATTTATTTGGTTTTGGTTCACAGGGATAGGCTGGCGGGCACTGGTGC	ATGGTCGGAGGAACACCTTGGAAGGTATTGGTCTGTGCTCCTCTGCC	CAGGGA	AAGGTA	FALSE	FALSE	ENST00000414725.6
17900842	17900997	-1	22	ENSG00000243156	5839	5994	17901020	17900865	155	0.8222128378378378	0.8549408783783784	5	5995	7287	TCTGAAAATTTATTTCCCTCCAGGGTTTCGTCGGAAAGAATTCCGTG	TCCAGGAACTGAGGGAAGCCACAGGTTGGTGTTGATGTCTCCGGAGC	CAGGGT	CAGGTT	FALSE	FALSE	ENST00000414725.6
17899448	17899548	-1	22	ENSG00000243156	7288	7388	17899571	17899471	100	0.801097972972973	0.8222128378378378	6	7389	9854	ACACGTTTGTCTTCTGGCCCCAGGTATTGACTTGGAGAACATCGTTT	CTGGACAAAGGAGTGATACTACATGTGAGCCACGGATTTCCTTCAAA	CAGGTA	CATGTG	FALSE	FALSE	ENST00000414725.6
17896724	17896981	-1	22	ENSG00000243156	9855	10112	17897004	17896747	257	0.7468327702702703	0.801097972972973	7	10113	10474	CCCTCCTCTTTCTCTGGAGACAGGACTACGCCGACACAGAGCTCCTG	CTGGTCGGGGACAGCCTCCTAGAGGTGAGTGCTAAGCATGGCAGCAC	CAGGAC	GAGGTG	FALSE	FALSE	ENST00000414725.6
17896246	17896361	-1	22	ENSG00000243156	10475	10590	17896384	17896269	115	0.7225506756756757	0.7468327702702703	8	10591	11425	TTTGTTTTATGTCTTATCTACAGCCTTTCTGGCCAATGGGAACAGGA	CCCTTTGGAAGTGCTGGCAGAGAGGTAATGGGAAGTAACCCGGGGTT	CAGCCT	GAGGTA	FALSE	FALSE	ENST00000414725.6
17895284	17895410	-1	22	ENSG00000243156	11426	11552	17895433	17895307	126	0.6959459459459459	0.7225506756756757	9	11553	12931	AGTATATTGTTGTGTTATTGCAGGGAAAGTATTTACAGGTTGCTGCC	GTCAACTTCCTCCGGCCAAGCCAGGTAAGACCTTCTTGTCAGTATTT	CAGGGA	CAGGTA	FALSE	FALSE	ENST00000414725.6
17893808	17893904	-1	22	ENSG00000243156	12932	13028	17893927	17893831	96	0.6756756756756757	0.6959459459459459	10	13029	15203	TTGACTTTGTAAATTTCTGCCAGGTGCGCCATTTATATGATACTGGC	CCACCCCCAAATTGACTCGCAATGGTGAGTTCTGGTGGTGGCTTTTT	CAGGTG	ATGGTG	FALSE	FALSE	ENST00000414725.6
17891485	17891632	-1	22	ENSG00000243156	15204	15351	17891655	17891508	147	0.6446368243243243	0.6756756756756757	11	15352	17605	AATACTGTGTTTTGTTGTTTTAGAGTCTGTAGCTCGTTCAAGCAAAC	CCATAGATACCGCCCTGACCTGATGTAAGTTGTGATCAAACTTTGTG	TAGAGT	GATGTA	FALSE	FALSE	ENST00000414725.6
17889034	17889230	-1	22	ENSG00000243156	17606	17802	17889253	17889057	196	0.6032516891891893	0.6446368243243243	12	17803	19400	GTTTTCCTTGTCCTGTTTCTCAGAGATTTTGATTCTTTGGATGAGCA	TTAAGGACTCCCTCCCCTCTAGCGGTAAGGCCTGGAAGGAGCTGCTT	CAGAGA	GCGGTA	FALSE	FALSE	ENST00000414725.6
17887323	17887435	-1	22	ENSG00000243156	19401	19513	17887458	17887346	112	0.5796030405405406	0.6032516891891893	13	19514	19603	ACATCACTGGTTTCTATTCCCAGACACCTTGGACCTAAATGCCGAGG	ATCTCTCGGAAGCGTTCTCCCAAGGTATGTGGAGGAGTCTCTTGATG	CAGACA	AAGGTA	FALSE	FALSE	ENST00000414725.6
17887170	17887232	-1	22	ENSG00000243156	19604	19666	17887255	17887193	62	0.5665118243243243	0.5796030405405406	14	19667	20784	GTTTCCCTCCTCCCTTGGTACAGGATAAAAAGGAAAAGGACTTGGAT	AGAAAGACCAGTCAATCAGAGGAGGTGAGATTCACTTGGGGAATTGC	CAGGAT	GAGGTG	FALSE	FALSE	ENST00000414725.6
17885878	17886051	-1	22	ENSG00000243156	20785	20958	17886074	17885901	173	0.5299831081081081	0.5665118243243243	15	20959	22477	TCTTTGGGGTTGGCATTGACCAGGAGGAAGCTCCTCGGGGCCACAGA	CAGTCCATCGGCATACGGAGACAGGTAAACCCAACCCGTGCCCTGCC	CAGGAG	CAGGTA	FALSE	FALSE	ENST00000414725.6
17884275	17884358	-1	22	ENSG00000243156	22478	22561	17884381	17884298	83	0.5124577702702703	0.5299831081081081	16	22562	34812	CACACTTGGCCTGTGTGTCCCAGCTGACACAAGAGCGTGGGGCCAGC	GCCCCCACCCCCCGGTGGAAACAGGTAAAGGAACTGCCAGGGCCAGG	CAGCTG	CAGGTA	FALSE	FALSE	ENST00000414725.6
17871837	17872023	-1	22	ENSG00000243156	34813	34999	17872046	17871860	186	0.4731841216216216	0.5124577702702703	17	35e3	40823	CTCCCGACCGCCACCTCCTGCAGGGCTCCATGAAGAAGGAGTTCCCG	CCTACGCCTACGACATCGAGGATGGTGAGACACCCTGCGCCTCCGGC	CAGGGC	ATGGTG	FALSE	FALSE	ENST00000414725.6
17865924	17866012	-1	22	ENSG00000243156	40824	40912	17866035	17865947	88	0.45460304054054057	0.4731841216216216	18	40913	41849	TCCCTGCCTCTTGCTGTCTGCAGGTAAATTCTACTGTAAGCCACACT	GCAGTGGCTCCCCTGTCTGGAAAGGTAATGGTGACTCTCCTGTAAGT	CAGGTA	AAGGTA	FALSE	FALSE	ENST00000414725.6
17864899	17864986	-1	22	ENSG00000243156	41850	41937	17865009	17864922	87	0.4362331081081081	0.45460304054054057	19	41938	64818	CTTTTTCTCATGAACTTTCCTAGGAGGCCAAAGGACCCCTGCAGGAT	CCAGCTCCACTGAGAGAACCCCAGGTAGCCTCACTTCCTTGTTTGGC	TAGGAG	CAGGTA	FALSE	FALSE	ENST00000414725.6
17839951	17842017	-1	22	ENSG00000243156	64819	66885	17842040	17839974	2066	0	0.4362331081081081	20	66886	66908	GTGCTTCTGTGCTTGTCCCGCAGGTTCAGGCGTGAACGGCCTGGAGG	TGGGAGATGGTGAGACTCCGTCTCAAAAAAAAAAAAAAAAAAAAAAA	CAGGTT	CTCAAA	TRUE	FALSE	ENST00000414725.6
17906549	17906827	-1	22	ENSG00000243156	24	302	17906850	17906572	278	0.9055706521739131	1	1	303	2011	CCACCTCCCCCTCTGGGGAGTGCTGAGAGTGAGGCAGCATGGAGGAG	GGAAAAGCGTGCACTAACACCAAGGTAAGCTTTGCTCCTGTTGGGCC	TGCTGA	AAGGTA	FALSE	FALSE	ENST00000383094.7
17904632	17904839	-1	22	ENSG00000243156	2012	2219	17904862	17904655	207	0.8352581521739131	0.9055706521739131	2	2220	4103	CTGAAAGCAGCTGTGTTTTTCAGTGTCTCATCATTGGGGCTGGCCCC	GTGCTGGAGCCATCGACCATATCAGTAAGTAAAACTAGCTTTCCTGT	CAGTGT	TCAGTA	FALSE	FALSE	ENST00000383094.7
17902631	17902747	-1	22	ENSG00000243156	4104	4220	17902770	17902654	116	0.7958559782608696	0.8352581521739131	3	4221	4871	ACGTCATCTCTGTATTCTCCCAGGTATCCGTCAGCTCCAACTAATAC	CTCCTGAGGACCAAGAGAATGAACGTAAGTTATACTGGAGGAGTGAA	CAGGTA	AACGTA	FALSE	FALSE	ENST00000383094.7
17901878	17901979	-1	22	ENSG00000243156	4872	4973	17902002	17901901	101	0.7615489130434783	0.7958559782608696	4	4974	5853	ATTTATTTGGTTTTGGTTCACAGGGATAGGCTGGCGGGCACTGGTGC	ATGGTCGGAGGAACACCTTGGAAGGTATTGGTCTGTGCTCCTCTGCC	CAGGGA	AAGGTA	FALSE	FALSE	ENST00000383094.7
17900842	17900997	-1	22	ENSG00000243156	5854	6009	17901020	17900865	155	0.7088994565217391	0.7615489130434783	5	6010	7302	TCTGAAAATTTATTTCCCTCCAGGGTTTCGTCGGAAAGAATTCCGTG	TCCAGGAACTGAGGGAAGCCACAGGTTGGTGTTGATGTCTCCGGAGC	CAGGGT	CAGGTT	FALSE	FALSE	ENST00000383094.7
17899448	17899548	-1	22	ENSG00000243156	7303	7403	17899571	17899471	100	0.6749320652173914	0.7088994565217391	6	7404	9869	ACACGTTTGTCTTCTGGCCCCAGGTATTGACTTGGAGAACATCGTTT	CTGGACAAAGGAGTGATACTACATGTGAGCCACGGATTTCCTTCAAA	CAGGTA	CATGTG	FALSE	FALSE	ENST00000383094.7
17896724	17896981	-1	22	ENSG00000243156	9870	10127	17897004	17896747	257	0.5876358695652174	0.6749320652173914	7	10128	10489	CCCTCCTCTTTCTCTGGAGACAGGACTACGCCGACACAGAGCTCCTG	CTGGTCGGGGACAGCCTCCTAGAGGTGAGTGCTAAGCATGGCAGCAC	CAGGAC	GAGGTG	FALSE	FALSE	ENST00000383094.7
17896246	17896361	-1	22	ENSG00000243156	10490	10605	17896384	17896269	115	0.5485733695652174	0.5876358695652174	8	10606	11440	TTTGTTTTATGTCTTATCTACAGCCTTTCTGGCCAATGGGAACAGGA	CCCTTTGGAAGTGCTGGCAGAGAGGTAATGGGAAGTAACCCGGGGTT	CAGCCT	GAGGTA	FALSE	FALSE	ENST00000383094.7
17895284	17895410	-1	22	ENSG00000243156	11441	11567	17895433	17895307	126	0.5057744565217391	0.5485733695652174	9	11568	12946	AGTATATTGTTGTGTTATTGCAGGGAAAGTATTTACAGGTTGCTGCC	GTCAACTTCCTCCGGCCAAGCCAGGTAAGACCTTCTTGTCAGTATTT	CAGGGA	CAGGTA	FALSE	FALSE	ENST00000383094.7
17893808	17893904	-1	22	ENSG00000243156	12947	13043	17893927	17893831	96	0.4731657608695652	0.5057744565217391	10	13044	15218	TTGACTTTGTAAATTTCTGCCAGGTGCGCCATTTATATGATACTGGC	CCACCCCCAAATTGACTCGCAATGGTGAGTTCTGGTGGTGGCTTTTT	CAGGTG	ATGGTG	FALSE	FALSE	ENST00000383094.7
17891485	17891632	-1	22	ENSG00000243156	15219	15366	17891655	17891508	147	0.42323369565217395	0.4731657608695652	11	15367	17620	AATACTGTGTTTTGTTGTTTTAGAGTCTGTAGCTCGTTCAAGCAAAC	CCATAGATACCGCCCTGACCTGATGTAAGTTGTGATCAAACTTTGTG	TAGAGT	GATGTA	FALSE	FALSE	ENST00000383094.7
17889034	17889230	-1	22	ENSG00000243156	17621	17817	17889253	17889057	196	0.3566576086956522	0.42323369565217395	12	17818	19415	GTTTTCCTTGTCCTGTTTCTCAGAGATTTTGATTCTTTGGATGAGCA	TTAAGGACTCCCTCCCCTCTAGCGGTAAGGCCTGGAAGGAGCTGCTT	CAGAGA	GCGGTA	FALSE	FALSE	ENST00000383094.7
17887323	17887435	-1	22	ENSG00000243156	19416	19528	17887458	17887346	112	0.3186141304347826	0.3566576086956522	13	19529	19618	ACATCACTGGTTTCTATTCCCAGACACCTTGGACCTAAATGCCGAGG	ATCTCTCGGAAGCGTTCTCCCAAGGTATGTGGAGGAGTCTCTTGATG	CAGACA	AAGGTA	FALSE	FALSE	ENST00000383094.7
17887170	17887232	-1	22	ENSG00000243156	19619	19681	17887255	17887193	62	0.2975543478260869	0.3186141304347826	14	19682	20799	GTTTCCCTCCTCCCTTGGTACAGGATAAAAAGGAAAAGGACTTGGAT	AGAAAGACCAGTCAATCAGAGGAGGTGAGATTCACTTGGGGAATTGC	CAGGAT	GAGGTG	FALSE	FALSE	ENST00000383094.7
17885878	17886051	-1	22	ENSG00000243156	20800	20973	17886074	17885901	173	0.2387907608695652	0.2975543478260869	15	20974	34827	TCTTTGGGGTTGGCATTGACCAGGAGGAAGCTCCTCGGGGCCACAGA	CAGTCCATCGGCATACGGAGACAGGTAAACCCAACCCGTGCCCTGCC	CAGGAG	CAGGTA	FALSE	FALSE	ENST00000383094.7
17871837	17872023	-1	22	ENSG00000243156	34828	35014	17872046	17871860	186	0.17561141304347827	0.2387907608695652	16	35015	40838	CTCCCGACCGCCACCTCCTGCAGGGCTCCATGAAGAAGGAGTTCCCG	CCTACGCCTACGACATCGAGGATGGTGAGACACCCTGCGCCTCCGGC	CAGGGC	ATGGTG	FALSE	FALSE	ENST00000383094.7
17865924	17866012	-1	22	ENSG00000243156	40839	40927	17866035	17865947	88	0.14572010869565222	0.17561141304347827	17	40928	41864	TCCCTGCCTCTTGCTGTCTGCAGGTAAATTCTACTGTAAGCCACACT	GCAGTGGCTCCCCTGTCTGGAAAGGTAATGGTGACTCTCCTGTAAGT	CAGGTA	AAGGTA	FALSE	FALSE	ENST00000383094.7
17864899	17864986	-1	22	ENSG00000243156	41865	41952	17865009	17864922	87	0.11616847826086951	0.14572010869565222	18	41953	64833	CTTTTTCTCATGAACTTTCCTAGGAGGCCAAAGGACCCCTGCAGGAT	CCAGCTCCACTGAGAGAACCCCAGGTAGCCTCACTTCCTTGTTTGGC	TAGGAG	CAGGTA	FALSE	FALSE	ENST00000383094.7
17841675	17842017	-1	22	ENSG00000243156	64834	65176	17842040	17841698	342	0	0.11616847826086951	19	65177	65199	GTGCTTCTGTGCTTGTCCCGCAGGTTCAGGCGTGAACGGCCTGGAGG	ATTCTCCCCAGTCCCTTTTAGGTTCTTAGCCTCATCTTCTAGTCAGT	CAGGTT	GTTCTT	TRUE	FALSE	ENST00000383094.7
17895284	17895288	-1	22	ENSG00000243156	24	28	17895311	17895307	4	0.9993299832495812	1	1	29	1407	CAACGTCAACTTCCTCCGGCCAAGCCAGGTAAGACCTTCTTGTCAGT	GTCAACTTCCTCCGGCCAAGCCAGGTAAGACCTTCTTGTCAGTATTT	CAAGCC	CAGGTA	FALSE	FALSE	ENST00000461307.5
17893808	17893904	-1	22	ENSG00000243156	1408	1504	17893927	17893831	96	0.983249581239531	0.9993299832495812	2	1505	3679	TTGACTTTGTAAATTTCTGCCAGGTGCGCCATTTATATGATACTGGC	CCACCCCCAAATTGACTCGCAATGGTGAGTTCTGGTGGTGGCTTTTT	CAGGTG	ATGGTG	FALSE	FALSE	ENST00000461307.5
17891485	17891632	-1	22	ENSG00000243156	3680	3827	17891655	17891508	147	0.9586264656616416	0.983249581239531	3	3828	6081	AATACTGTGTTTTGTTGTTTTAGAGTCTGTAGCTCGTTCAAGCAAAC	CCATAGATACCGCCCTGACCTGATGTAAGTTGTGATCAAACTTTGTG	TAGAGT	GATGTA	FALSE	FALSE	ENST00000461307.5
17889034	17889230	-1	22	ENSG00000243156	6082	6278	17889253	17889057	196	0.9257956448911223	0.9586264656616416	4	6279	7876	GTTTTCCTTGTCCTGTTTCTCAGAGATTTTGATTCTTTGGATGAGCA	TTAAGGACTCCCTCCCCTCTAGCGGTAAGGCCTGGAAGGAGCTGCTT	CAGAGA	GCGGTA	FALSE	FALSE	ENST00000461307.5
17887323	17887435	-1	22	ENSG00000243156	7877	7989	17887458	17887346	112	0.907035175879397	0.9257956448911223	5	7990	8079	ACATCACTGGTTTCTATTCCCAGACACCTTGGACCTAAATGCCGAGG	ATCTCTCGGAAGCGTTCTCCCAAGGTATGTGGAGGAGTCTCTTGATG	CAGACA	AAGGTA	FALSE	FALSE	ENST00000461307.5
17887170	17887232	-1	22	ENSG00000243156	8080	8142	17887255	17887193	62	0.8966499162479062	0.907035175879397	6	8143	9260	GTTTCCCTCCTCCCTTGGTACAGGATAAAAAGGAAAAGGACTTGGAT	AGAAAGACCAGTCAATCAGAGGAGGTGAGATTCACTTGGGGAATTGC	CAGGAT	GAGGTG	FALSE	FALSE	ENST00000461307.5
17885878	17886051	-1	22	ENSG00000243156	9261	9434	17886074	17885901	173	0.8676716917922949	0.8966499162479062	7	9435	10953	TCTTTGGGGTTGGCATTGACCAGGAGGAAGCTCCTCGGGGCCACAGA	CAGTCCATCGGCATACGGAGACAGGTAAACCCAACCCGTGCCCTGCC	CAGGAG	CAGGTA	FALSE	FALSE	ENST00000461307.5
17884275	17884358	-1	22	ENSG00000243156	10954	11037	17884381	17884298	83	0.8537688442211055	0.8676716917922949	8	11038	23288	CACACTTGGCCTGTGTGTCCCAGCTGACACAAGAGCGTGGGGCCAGC	GCCCCCACCCCCCGGTGGAAACAGGTAAAGGAACTGCCAGGGCCAGG	CAGCTG	CAGGTA	FALSE	FALSE	ENST00000461307.5
17871837	17872023	-1	22	ENSG00000243156	23289	23475	17872046	17871860	186	0.8226130653266331	0.8537688442211055	9	23476	29299	CTCCCGACCGCCACCTCCTGCAGGGCTCCATGAAGAAGGAGTTCCCG	CCTACGCCTACGACATCGAGGATGGTGAGACACCCTGCGCCTCCGGC	CAGGGC	ATGGTG	FALSE	FALSE	ENST00000461307.5
17865924	17866012	-1	22	ENSG00000243156	29300	29388	17866035	17865947	88	0.8078726968174205	0.8226130653266331	10	29389	30325	TCCCTGCCTCTTGCTGTCTGCAGGTAAATTCTACTGTAAGCCACACT	GCAGTGGCTCCCCTGTCTGGAAAGGTAATGGTGACTCTCCTGTAAGT	CAGGTA	AAGGTA	FALSE	FALSE	ENST00000461307.5
17860163	17864986	-1	22	ENSG00000243156	30326	35149	17865009	17860186	4823	0	0.8078726968174205	11	35150	35172	CTTTTTCTCATGAACTTTCCTAGGAGGCCAAAGGACCCCTGCAGGAT	TTTAAGAGAATAAATTCCAAACAATCTTCGGATTTCTGAGTTTTTCT	TAGGAG	CAATCT	TRUE	FALSE	ENST00000461307.5
17906549	17906874	-1	22	ENSG00000243156	24	349	17906897	17906572	325	0.9015449863677674	1	1	350	2058	CTTTTTGTCAGATTAACGTGACAGTGTCAGGTGGACCCACAGCCATC	GGAAAAGCGTGCACTAACACCAAGGTAAGCTTTGCTCCTGTTGGGCC	ACAGTG	AAGGTA	FALSE	FALSE	ENST00000585038.1
17904632	17904839	-1	22	ENSG00000243156	2059	2266	17904862	17904655	207	0.8388367161466223	0.9015449863677674	2	2267	4150	CTGAAAGCAGCTGTGTTTTTCAGTGTCTCATCATTGGGGCTGGCCCC	GTGCTGGAGCCATCGACCATATCAGTAAGTAAAACTAGCTTTCCTGT	CAGTGT	TCAGTA	FALSE	FALSE	ENST00000585038.1
17902631	17902747	-1	22	ENSG00000243156	4151	4267	17902770	17902654	116	0.8036958497425023	0.8388367161466223	3	4268	4918	ACGTCATCTCTGTATTCTCCCAGGTATCCGTCAGCTCCAACTAATAC	CTCCTGAGGACCAAGAGAATGAACGTAAGTTATACTGGAGGAGTGAA	CAGGTA	AACGTA	FALSE	FALSE	ENST00000585038.1
17901878	17901979	-1	22	ENSG00000243156	4919	5020	17902002	17901901	101	0.7730990608906392	0.8036958497425023	4	5021	5900	ATTTATTTGGTTTTGGTTCACAGGGATAGGCTGGCGGGCACTGGTGC	ATGGTCGGAGGAACACCTTGGAAGGTATTGGTCTGTGCTCCTCTGCC	CAGGGA	AAGGTA	FALSE	FALSE	ENST00000585038.1
17900842	17900997	-1	22	ENSG00000243156	5901	6056	17901020	17900865	155	0.7261435928506513	0.7730990608906392	5	6057	7349	TCTGAAAATTTATTTCCCTCCAGGGTTTCGTCGGAAAGAATTCCGTG	TCCAGGAACTGAGGGAAGCCACAGGTTGGTGTTGATGTCTCCGGAGC	CAGGGT	CAGGTT	FALSE	FALSE	ENST00000585038.1
17899448	17899548	-1	22	ENSG00000243156	7350	7450	17899571	17899471	100	0.695849742502272	0.7261435928506513	6	7451	9916	ACACGTTTGTCTTCTGGCCCCAGGTATTGACTTGGAGAACATCGTTT	CTGGACAAAGGAGTGATACTACATGTGAGCCACGGATTTCCTTCAAA	CAGGTA	CATGTG	FALSE	FALSE	ENST00000585038.1
17896724	17896981	-1	22	ENSG00000243156	9917	10174	17897004	17896747	257	0.6179945471069372	0.695849742502272	7	10175	10536	CCCTCCTCTTTCTCTGGAGACAGGACTACGCCGACACAGAGCTCCTG	CTGGTCGGGGACAGCCTCCTAGAGGTGAGTGCTAAGCATGGCAGCAC	CAGGAC	GAGGTG	FALSE	FALSE	ENST00000585038.1
17896246	17896361	-1	22	ENSG00000243156	10537	10652	17896384	17896269	115	0.5831566192063011	0.6179945471069372	8	10653	11487	TTTGTTTTATGTCTTATCTACAGCCTTTCTGGCCAATGGGAACAGGA	CCCTTTGGAAGTGCTGGCAGAGAGGTAATGGGAAGTAACCCGGGGTT	CAGCCT	GAGGTA	FALSE	FALSE	ENST00000585038.1
17895284	17895410	-1	22	ENSG00000243156	11488	11614	17895433	17895307	126	0.5449863677673432	0.5831566192063011	9	11615	12993	AGTATATTGTTGTGTTATTGCAGGGAAAGTATTTACAGGTTGCTGCC	GTCAACTTCCTCCGGCCAAGCCAGGTAAGACCTTCTTGTCAGTATTT	CAGGGA	CAGGTA	FALSE	FALSE	ENST00000585038.1
17893808	17893904	-1	22	ENSG00000243156	12994	13090	17893927	17893831	96	0.5159042714328992	0.5449863677673432	10	13091	15265	TTGACTTTGTAAATTTCTGCCAGGTGCGCCATTTATATGATACTGGC	CCACCCCCAAATTGACTCGCAATGGTGAGTTCTGGTGGTGGCTTTTT	CAGGTG	ATGGTG	FALSE	FALSE	ENST00000585038.1
17891485	17891632	-1	22	ENSG00000243156	15266	15413	17891655	17891508	147	0.4713723114207816	0.5159042714328992	11	15414	17667	AATACTGTGTTTTGTTGTTTTAGAGTCTGTAGCTCGTTCAAGCAAAC	CCATAGATACCGCCCTGACCTGATGTAAGTTGTGATCAAACTTTGTG	TAGAGT	GATGTA	FALSE	FALSE	ENST00000585038.1
17889034	17889230	-1	22	ENSG00000243156	17668	17864	17889253	17889057	196	0.4119963647379582	0.4713723114207816	12	17865	19462	GTTTTCCTTGTCCTGTTTCTCAGAGATTTTGATTCTTTGGATGAGCA	TTAAGGACTCCCTCCCCTCTAGCGGTAAGGCCTGGAAGGAGCTGCTT	CAGAGA	GCGGTA	FALSE	FALSE	ENST00000585038.1
17887323	17887435	-1	22	ENSG00000243156	19463	19575	17887458	17887346	112	0.3780672523477734	0.4119963647379582	13	19576	19665	ACATCACTGGTTTCTATTCCCAGACACCTTGGACCTAAATGCCGAGG	ATCTCTCGGAAGCGTTCTCCCAAGGTATGTGGAGGAGTCTCTTGATG	CAGACA	AAGGTA	FALSE	FALSE	ENST00000585038.1
17887170	17887232	-1	22	ENSG00000243156	19666	19728	17887255	17887193	62	0.35928506513177827	0.3780672523477734	14	19729	20846	GTTTCCCTCCTCCCTTGGTACAGGATAAAAAGGAAAAGGACTTGGAT	AGAAAGACCAGTCAATCAGAGGAGGTGAGATTCACTTGGGGAATTGC	CAGGAT	GAGGTG	FALSE	FALSE	ENST00000585038.1
17885878	17886051	-1	22	ENSG00000243156	20847	21020	17886074	17885901	173	0.30687670402908207	0.35928506513177827	15	21021	25594	TCTTTGGGGTTGGCATTGACCAGGAGGAAGCTCCTCGGGGCCACAGA	CAGTCCATCGGCATACGGAGACAGGTAAACCCAACCCGTGCCCTGCC	CAGGAG	CAGGTA	FALSE	FALSE	ENST00000585038.1
17881205	17881303	-1	22	ENSG00000243156	25595	25693	17881326	17881228	98	0.27718873068767036	0.30687670402908207	16	25694	27495	GTTTGTGTCTGTTGGTGTAAAAGCAACGGGAAAAGGAGTGTTCTCGG	TGTCGGGCACATGGCGGCCAGCAGGTGATCCTCTCTGCATGCTCCAT	AAGCAA	CAGGTG	FALSE	FALSE	ENST00000585038.1
17879346	17879402	-1	22	ENSG00000243156	27496	27552	17879425	17879369	56	0.26022417449257795	0.27718873068767036	17	27553	31343	AGTTTCTACTTTGTTGCCAACAGACATACAGGGATCTTGATGCTGAC	AAGCAGAGCCCCCACCATGAGAGGGTAAAAGAGCATGAACCCGTGGC	CAGACA	AGGGTA	FALSE	FALSE	ENST00000585038.1
17875447	17875554	-1	22	ENSG00000243156	31344	31451	17875577	17875470	107	0.22780975461981223	0.26022417449257795	18	31452	34043	TTTCTCCATCTTGTATTTTATAGCCAGAGCCTGAACCTCCTCGTCGA	CCCTCCTCCGACTCCCTCCGACAGGTAGCATGGCCTAGGACTCACTA	TAGCCA	CAGGTA	FALSE	FALSE	ENST00000585038.1
17872747	17872854	-1	22	ENSG00000243156	34044	34151	17872877	17872770	107	0.1953953347470464	0.22780975461981223	19	34152	34874	ATTTTGTAATCTTCAACCGATAGAAGTATATAAAGATGTACACGGGC	GCCCTTCTAGACAAGAAGGAACTGGTAAGAGACGCCTCCAGGCACTG	TAGAAG	CTGGTA	FALSE	FALSE	ENST00000585038.1
17871837	17872023	-1	22	ENSG00000243156	34875	35061	17872046	17871860	186	0.13904877309906094	0.1953953347470464	20	35062	40885	CTCCCGACCGCCACCTCCTGCAGGGCTCCATGAAGAAGGAGTTCCCG	CCTACGCCTACGACATCGAGGATGGTGAGACACCCTGCGCCTCCGGC	CAGGGC	ATGGTG	FALSE	FALSE	ENST00000585038.1
17865924	17866012	-1	22	ENSG00000243156	40886	40974	17866035	17865947	88	0.11239018479248708	0.13904877309906094	21	40975	41911	TCCCTGCCTCTTGCTGTCTGCAGGTAAATTCTACTGTAAGCCACACT	GCAGTGGCTCCCCTGTCTGGAAAGGTAATGGTGACTCTCCTGTAAGT	CAGGTA	AAGGTA	FALSE	FALSE	ENST00000585038.1
17864615	17864986	-1	22	ENSG00000243156	41912	42283	17865009	17864638	371	0	0.11239018479248708	22	42284	42306	CTTTTTCTCATGAACTTTCCTAGGAGGCCAAAGGACCCCTGCAGGAT	GGCGGCAGAGCCGTGAAGTGCTGTCCCTCAGCCCCGTCCCGCACCAT	TAGGAG	TGTCCC	TRUE	FALSE	ENST00000585038.1
18001089	18001180	-1	22	ENSG00000243156	24	115	18001203	18001112	91	0.8311688311688312	1	1	116	94317	CGCGGGCGCCTCCTTCCGGCTGCGCTTATAACCCTGCGTCCGGCCGG	TCCCGCCGGAGGATGCGTGGCCAGGTGCGCCGGCTGGTCCTGAGTTC	TGCGCT	CAGGTG	FALSE	FALSE	ENST00000424046.1
17906549	17906886	-1	22	ENSG00000243156	94318	94655	17906909	17906572	337	0.20593692022263455	0.8311688311688312	2	94656	96364	ACGTTTTTCTTTCTTTTTGTCAGATTAACGTGACAGTGTCAGGTGGA	GGAAAAGCGTGCACTAACACCAAGGTAAGCTTTGCTCCTGTTGGGCC	CAGATT	AAGGTA	FALSE	FALSE	ENST00000424046.1
17904728	17904839	-1	22	ENSG00000243156	96365	96476	17904862	17904751	111	0	0.20593692022263455	3	96477	96499	CTGAAAGCAGCTGTGTTTTTCAGTGTCTCATCATTGGGGCTGGCCCC	GAGATGCCTTCTCCCGCAACAACGTCTTGCATCTCTGGCCATTCACC	CAGTGT	ACGTCT	TRUE	FALSE	ENST00000424046.1
18077920	18078047	1	22	ENSG00000215193	24	151	18077897	18078024	127	0.9675937739219188	1	1	152	399	TCCGCGCTCTGCCTCCTACTTCCATTACAGAAGGCGATGGGCCGAGA	CCGCGCCCGCTGCCGGGAGGCGAGGTGAGTCTTTGATCGTAACCAGG	TCCATT	GAGGTG	FALSE	FALSE	ENST00000610387.4
18078296	18078606	1	22	ENSG00000215193	400	710	18078273	18078583	310	0.888491962235264	0.9675937739219188	2	711	1977	GAGGACTCTCCCTCTTCGCCCAGGCCAACTCGGGATATCCCGGAGCC	CGTGGCAGAGGAACCCGCGGGCACGTACGTGCTGGGCTCGGAAATGA	CAGGCC	CACGTA	FALSE	FALSE	ENST00000610387.4
18079874	18080014	1	22	ENSG00000215193	1978	2118	18079851	18079991	140	0.852768563409033	0.888491962235264	3	2119	5540	GAAATTGGTTTTTCTGCTGACAGCTCATTGGAGGTGAAGTGCTCCCT	ACCCCCCAAAGTCCTGGAGCTGTGGTAAGTCTTCTTTGCTGACTCAT	CAGCTC	GTGGTA	FALSE	FALSE	ENST00000610387.4
18083437	18083732	1	22	ENSG00000215193	5541	5836	18083414	18083709	295	0.7774942587394744	0.852768563409033	4	5837	10075	ATTGGGTTTTTTGGGGACTGCAGCATTCTTTTATACAGCAAAATGCA	AGGCCCAGAAGCCAAACCTGGAAGGTAGGACATTATCCCTCTGCGAC	CAGCAT	AAGGTA	FALSE	FALSE	ENST00000610387.4
18087972	18091019	1	22	ENSG00000215193	10076	13123	18087949	18090996	3047	0	0.7774942587394744	5	13124	13146	TGTAGTCTCCCTCTGCCCTGCAGCTTCCCCTTCCTCCCTGCACTTCC	TAAAAAATACGGAATTCAAAAGTTACAAAAAGGGTATTCTTGGAAAA	CAGCTT	GTTACA	TRUE	FALSE	ENST00000610387.4
18077923	18078047	1	22	ENSG00000215193	24	148	18077900	18078024	124	0.9932751233797928	1	1	149	396	GCGCTCTGCCTCCTACTTCCATTACAGAAGGCGATGGGCCGAGAGCT	CCGCGCCCGCTGCCGGGAGGCGAGGTGAGTCTTTGATCGTAACCAGG	ATTACA	GAGGTG	FALSE	FALSE	ENST00000329627.11
18078296	18078606	1	22	ENSG00000215193	397	707	18078273	18078583	310	0.9764629318292749	0.9932751233797928	2	708	1974	GAGGACTCTCCCTCTTCGCCCAGGCCAACTCGGGATATCCCGGAGCC	CGTGGCAGAGGAACCCGCGGGCACGTACGTGCTGGGCTCGGAAATGA	CAGGCC	CACGTA	FALSE	FALSE	ENST00000329627.11
18079874	18080014	1	22	ENSG00000215193	1975	2115	18079851	18079991	140	0.9688703291935571	0.9764629318292749	3	2116	5537	GAAATTGGTTTTTCTGCTGACAGCTCATTGGAGGTGAAGTGCTCCCT	ACCCCCCAAAGTCCTGGAGCTGTGGTAAGTCTTCTTTGCTGACTCAT	CAGCTC	GTGGTA	FALSE	FALSE	ENST00000329627.11
18083437	18083732	1	22	ENSG00000215193	5538	5833	18083414	18083709	295	0.9528716307825804	0.9688703291935571	4	5834	7212	ATTGGGTTTTTTGGGGACTGCAGCATTCTTTTATACAGCAAAATGCA	AGGCCCAGAAGCCAAACCTGGAAGGTAGGACATTATCCCTCTGCGAC	CAGCAT	AAGGTA	FALSE	FALSE	ENST00000329627.11
18085112	18085258	1	22	ENSG00000215193	7213	7359	18085089	18085235	146	0.9449536308910461	0.9528716307825804	5	7360	10072	CTGTGCTCTGTCTCCCTGGCCAGGCTCTGTCTCCCACAAGTTCCTGT	TCCTGGTGGTGAGATTTGATCCAGGTAAGAGGTGGAGACTCTCCCCT	CAGGCT	CAGGTA	FALSE	FALSE	ENST00000329627.11
18087972	18105396	1	22	ENSG00000215193	10073	27497	18087949	18105373	17424	0	0.9449536308910461	6	27498	27520	TGTAGTCTCCCTCTGCCCTGCAGCTTCCCCTTCCTCCCTGCACTTCC	GAGGATAATAAAAATTTAACTTCAGAGGTTTGTTGTGAGGAATAAAA	CAGCTT	TCAGAG	TRUE	FALSE	ENST00000329627.11
18078008	18078606	1	22	ENSG00000215193	24	622	18077985	18078583	598	0.6412717456508699	1	1	623	1889	ACGCCGCGCGGCTGCGGGGCTGGGCGAGCGCAAAGATGTCCGCGCCC	CGTGGCAGAGGAACCCGCGGGCACGTACGTGCTGGGCTCGGAAATGA	TGGGCG	CACGTA	FALSE	FALSE	ENST00000399744.7
18079874	18080014	1	22	ENSG00000215193	1890	2030	18079851	18079991	140	0.5572885422915417	0.6412717456508699	2	2031	5452	GAAATTGGTTTTTCTGCTGACAGCTCATTGGAGGTGAAGTGCTCCCT	ACCCCCCAAAGTCCTGGAGCTGTGGTAAGTCTTCTTTGCTGACTCAT	CAGCTC	GTGGTA	FALSE	FALSE	ENST00000399744.7
18083437	18083732	1	22	ENSG00000215193	5453	5748	18083414	18083709	295	0.3803239352129574	0.5572885422915417	3	5749	7127	ATTGGGTTTTTTGGGGACTGCAGCATTCTTTTATACAGCAAAATGCA	AGGCCCAGAAGCCAAACCTGGAAGGTAGGACATTATCCCTCTGCGAC	CAGCAT	AAGGTA	FALSE	FALSE	ENST00000399744.7
18085112	18085258	1	22	ENSG00000215193	7128	7274	18085089	18085235	146	0.29274145170965804	0.3803239352129574	4	7275	9987	CTGTGCTCTGTCTCCCTGGCCAGGCTCTGTCTCCCACAAGTTCCTGT	TCCTGGTGGTGAGATTTGATCCAGGTAAGAGGTGGAGACTCTCCCCT	CAGGCT	CAGGTA	FALSE	FALSE	ENST00000399744.7
18087972	18088460	1	22	ENSG00000215193	9988	10476	18087949	18088437	488	0	0.29274145170965804	5	10477	10499	TGTAGTCTCCCTCTGCCCTGCAGCTTCCCCTTCCTCCCTGCACTTCC	TTCAGAAAAAGCCTGGTGAAGTGACCCTTGGCCTTTCACTTCTTGAG	CAGCTT	TGACCC	TRUE	FALSE	ENST00000399744.7
18078015	18078606	1	22	ENSG00000215193	24	615	18077992	18078583	591	0.7153179190751445	1	1	616	1882	GCGGCTGCGGGGCTGGGCGAGCGCAAAGATGTCCGCGCCCGCTGCCG	CGTGGCAGAGGAACCCGCGGGCACGTACGTGCTGGGCTCGGAAATGA	GCGCAA	CACGTA	FALSE	FALSE	ENST00000474897.5
18079874	18080014	1	22	ENSG00000215193	1883	2023	18079851	18079991	140	0.6478805394990366	0.7153179190751445	2	2024	43487	GAAATTGGTTTTTCTGCTGACAGCTCATTGGAGGTGAAGTGCTCCCT	ACCCCCCAAAGTCCTGGAGCTGTGGTAAGTCTTCTTTGCTGACTCAT	CAGCTC	GTGGTA	FALSE	FALSE	ENST00000474897.5
18121479	18121701	1	22	ENSG00000215193	43488	43710	18121456	18121678	222	0.5409441233140655	0.6478805394990366	3	43711	46164	TCGTTGCTTCCCTCTCCCCACAGCGGGAATGCATATCAGTCCACGTG	TAGATCTGGAGCCTACTGTAGTGGGTGAGTGGGGGCGGAGTTCCCCT	CAGCGG	TGGGTG	FALSE	FALSE	ENST00000474897.5
18124156	18124304	1	22	ENSG00000215193	46165	46313	18124133	18124281	148	0.46965317919075145	0.5409441233140655	4	46314	48362	TAATGGTCTTCCTCTCTTGGAAGATGAGGTTCGGGCAGGAACCTACC	GTGCTGGACCGCATACGGAAGCTGGTAAGATCAGGAGGGCAGGGGAC	AAGATG	CTGGTA	FALSE	FALSE	ENST00000474897.5
18126354	18127034	1	22	ENSG00000215193	48363	49043	18126331	18127011	680	0.14210019267822738	0.46965317919075145	5	49044	52851	TTCTCATGTCCTGCTCTCCCTAGACAGATGCTTGCTCTGGCCTGCAG	GACTGGTGTCCCACAGGCTTCAAGGTGAGAGCTGATGACTTAGGAAG	TAGACA	AAGGTG	FALSE	FALSE	ENST00000474897.5
18130843	18131138	1	22	ENSG00000215193	52852	53147	18130820	18131115	295	0	0.14210019267822738	6	53148	53170	CCTCCTCTTTCTGTGTCCCTCAGGTGGGCATCAACTACCAGCCCCCG	AAATGAAGGGGAGGAATTTTAAATATATACCTTCCCCTTGGCTGTGT	CAGGTG	AATATA	TRUE	FALSE	ENST00000474897.5
18078377	18078606	1	22	ENSG00000215193	24	253	18078354	18078583	229	0.7176325524044389	1	1	254	1520	TGGGCCTTGGACCCGGACTCGTTATGAAGAGCGATTCTTCGACCTCT	CGTGGCAGAGGAACCCGCGGGCACGTACGTGCTGGGCTCGGAAATGA	GTTATG	CACGTA	FALSE	FALSE	ENST00000428061.2
18079874	18080014	1	22	ENSG00000215193	1521	1661	18079851	18079991	140	0.5450061652281135	0.7176325524044389	2	1662	5083	GAAATTGGTTTTTCTGCTGACAGCTCATTGGAGGTGAAGTGCTCCCT	ACCCCCCAAAGTCCTGGAGCTGTGGTAAGTCTTCTTTGCTGACTCAT	CAGCTC	GTGGTA	FALSE	FALSE	ENST00000428061.2
18083437	18083732	1	22	ENSG00000215193	5084	5379	18083414	18083709	295	0.18125770653514184	0.5450061652281135	3	5380	9618	ATTGGGTTTTTTGGGGACTGCAGCATTCTTTTATACAGCAAAATGCA	AGGCCCAGAAGCCAAACCTGGAAGGTAGGACATTATCCCTCTGCGAC	CAGCAT	AAGGTA	FALSE	FALSE	ENST00000428061.2
18087972	18088119	1	22	ENSG00000215193	9619	9766	18087949	18088096	147	0	0.18125770653514184	4	9767	9789	TGTAGTCTCCCTCTGCCCTGCAGCTTCCCCTTCCTCCCTGCACTTCC	CTCTCTGCTCCTCACGTCCGTGGCCACAGAAGCAGAGCGACAGAGCG	CAGCTT	GGCCAC	TRUE	FALSE	ENST00000428061.2
18110331	18110576	1	22	ENSG00000183785	24	269	18110308	18110553	245	0.5768566493955095	1	1	270	11171	GGCTTTGGGAGCAGAGGCCCTGCAGCTTGCCAAGCACACACGGCCCT	TGGAACGTGGACACGTGCGCTTTGGTAATAGGGCAGCCTCCCCCGCG	TGCAGC	TTGGTA	FALSE	FALSE	ENST00000426208.5
18121479	18121701	1	22	ENSG00000183785	11172	11394	18121456	18121678	222	0.1934369602763385	0.5768566493955095	2	11395	13848	TCGTTGCTTCCCTCTCCCCACAGCGGGAATGCATATCAGTCCACGTG	TAGATCTGGAGCCTACTGTAGTGGGTGAGTGGGGGCGGAGTTCCCCT	CAGCGG	TGGGTG	FALSE	FALSE	ENST00000426208.5
18124156	18124268	1	22	ENSG00000183785	13849	13961	18124133	18124245	112	0	0.1934369602763385	3	13962	13984	TAATGGTCTTCCTCTCTTGGAAGATGAGGTTCGGGCAGGAACCTACC	GGCCACTACACGGTGGGCAAGGAGAGCATTGACCTGGTGCTGGACCG	AAGATG	GAGAGC	TRUE	FALSE	ENST00000426208.5
18110687	18110839	1	22	ENSG00000183785	24	176	18110664	18110816	152	0.8995373430270985	1	1	177	10815	CCGCGGGTGGGCGGGGAGGGGCCTTTGTGACCTGCCCGCCCCTCCCC	GGGGCGGGCAGGCCCAGCTGAGAGGTGCGCGGGCGAGGACAGCGGCA	GCCTTT	GAGGTG	FALSE	FALSE	ENST00000316027.10
18121479	18121701	1	22	ENSG00000183785	10816	11038	18121456	18121678	222	0.752808988764045	0.8995373430270985	2	11039	13492	TCGTTGCTTCCCTCTCCCCACAGCGGGAATGCATATCAGTCCACGTG	TAGATCTGGAGCCTACTGTAGTGGGTGAGTGGGGGCGGAGTTCCCCT	CAGCGG	TGGGTG	FALSE	FALSE	ENST00000316027.10
18124156	18124304	1	22	ENSG00000183785	13493	13641	18124133	18124281	148	0.6549900859220092	0.752808988764045	3	13642	15690	TAATGGTCTTCCTCTCTTGGAAGATGAGGTTCGGGCAGGAACCTACC	GTGCTGGACCGCATACGGAAGCTGGTAAGATCAGGAGGGCAGGGGAC	AAGATG	CTGGTA	FALSE	FALSE	ENST00000316027.10
18126354	18127034	1	22	ENSG00000183785	15691	16371	18126331	18127011	680	0.20555188367481825	0.6549900859220092	4	16372	20179	TTCTCATGTCCTGCTCTCCCTAGACAGATGCTTGCTCTGGCCTGCAG	GACTGGTGTCCCACAGGCTTCAAGGTGAGAGCTGATGACTTAGGAAG	TAGACA	AAGGTG	FALSE	FALSE	ENST00000316027.10
18130843	18131154	1	22	ENSG00000183785	20180	20491	18130820	18131131	311	0	0.20555188367481825	5	20492	20514	CCTCCTCTTTCTGTGTCCCTCAGGTGGGCATCAACTACCAGCCCCCG	TTTTAAATATATACCTTCCCCTTGGCTGTGTCTCTTTATTTATGCTG	CAGGTG	TTGGCT	TRUE	FALSE	ENST00000316027.10
18110793	18110868	1	22	ENSG00000183785	24	99	18110770	18110845	75	0.96274217585693	1	1	100	10709	CTCCCGGTGTGTCACAACGGCGGAGGCGGCTGTATCTGGAGCAGTCG	CGGGCGAGGACAGCGGCAGCGATGGTGAGGCTTCCCGGGGCCAGGCG	CGGAGG	ATGGTG	FALSE	FALSE	ENST00000330423.7
18121479	18121701	1	22	ENSG00000183785	10710	10932	18121456	18121678	222	0.8524590163934427	0.96274217585693	2	10933	13386	TCGTTGCTTCCCTCTCCCCACAGCGGGAATGCATATCAGTCCACGTG	TAGATCTGGAGCCTACTGTAGTGGGTGAGTGGGGGCGGAGTTCCCCT	CAGCGG	TGGGTG	FALSE	FALSE	ENST00000330423.7
18124156	18124304	1	22	ENSG00000183785	13387	13535	18124133	18124281	148	0.7789369100844511	0.8524590163934427	3	13536	15584	TAATGGTCTTCCTCTCTTGGAAGATGAGGTTCGGGCAGGAACCTACC	GTGCTGGACCGCATACGGAAGCTGGTAAGATCAGGAGGGCAGGGGAC	AAGATG	CTGGTA	FALSE	FALSE	ENST00000330423.7
18126354	18127034	1	22	ENSG00000183785	15585	16265	18126331	18127011	680	0.4411326378539493	0.7789369100844511	4	16266	20073	TTCTCATGTCCTGCTCTCCCTAGACAGATGCTTGCTCTGGCCTGCAG	GACTGGTGTCCCACAGGCTTCAAGGTGAGAGCTGATGACTTAGGAAG	TAGACA	AAGGTG	FALSE	FALSE	ENST00000330423.7
18130843	18131731	1	22	ENSG00000183785	20074	20962	18130820	18131708	888	0	0.4411326378539493	5	20963	20985	CCTCCTCTTTCTGTGTCCCTCAGGTGGGCATCAACTACCAGCCCCCG	AAATAAAGTGAATGAGATCATGTCAGCTGGTGTCAAGTGAGAGAAAG	CAGGTG	GTCAGC	TRUE	FALSE	ENST00000330423.7
18121107	18121701	1	22	ENSG00000183785	24	618	18121084	18121678	594	0.6497641509433962	1	1	619	3072	AGCTGTGAATGCTGCCTTGTGTGGGCGTAGGCTGAAGGAGAGTTTCT	TAGATCTGGAGCCTACTGTAGTGGGTGAGTGGGGGCGGAGTTCCCCT	GTGGGC	TGGGTG	FALSE	FALSE	ENST00000416740.1
18124156	18124304	1	22	ENSG00000183785	3073	3221	18124133	18124281	148	0.5625	0.6497641509433962	2	3222	5270	TAATGGTCTTCCTCTCTTGGAAGATGAGGTTCGGGCAGGAACCTACC	GTGCTGGACCGCATACGGAAGCTGGTAAGATCAGGAGGGCAGGGGAC	AAGATG	CTGGTA	FALSE	FALSE	ENST00000416740.1
18126354	18127034	1	22	ENSG00000183785	5271	5951	18126331	18127011	680	0.16155660377358494	0.5625	3	5952	9759	TTCTCATGTCCTGCTCTCCCTAGACAGATGCTTGCTCTGGCCTGCAG	GACTGGTGTCCCACAGGCTTCAAGGTGAGAGCTGATGACTTAGGAAG	TAGACA	AAGGTG	FALSE	FALSE	ENST00000416740.1
18130843	18131117	1	22	ENSG00000183785	9760	10034	18130820	18131094	274	0	0.16155660377358494	4	10035	10057	CCTCCTCTTTCTGTGTCCCTCAGGTGGGCATCAACTACCAGCCCCCG	GACTGATTCGTTTGAAGAAGAAAATGAAGGGGAGGAATTTTAAATAT	CAGGTG	AAATGA	TRUE	FALSE	ENST00000416740.1
18126707	18127034	1	22	ENSG00000183785	24	351	18126684	18127011	327	0.7644092219020173	1	1	352	4159	TCCTCAATCACTGCTTCTCTCCGCTTTGACGGGGCCCTCAATGTGGA	GACTGGTGTCCCACAGGCTTCAAGGTGAGAGCTGATGACTTAGGAAG	CCGCTT	AAGGTG	FALSE	FALSE	ENST00000608634.1
18130843	18131006	1	22	ENSG00000183785	4160	4323	18130820	18130983	163	0.6469740634005764	0.7644092219020173	2	4324	18972	CCTCCTCTTTCTGTGTCCCTCAGGTGGGCATCAACTACCAGCCCCCG	CGCCAAGCGGGCCTTTGTGCATTGGTATGTGGGAGAGGGGATGGAAG	CAGGTG	TTGGTA	FALSE	FALSE	ENST00000608634.1
18145656	18146554	1	22	ENSG00000183785	18973	19871	18145633	18146531	898	0	0.6469740634005764	3	19872	19894	TGTGCCAATATTGTCCTTTACAGCCAAAGGATCCAGTTGGGGATCTC	GCGAATAAATCTTTTCTCTTTTACAAAACCTGTCACAGTGATGGATT	CAGCCA	TACAAA	TRUE	FALSE	ENST00000608634.1
18149899	18150222	1	22	ENSG00000184979	24	347	18149876	18150199	323	0.8474976392823419	1	1	348	7682	CGCAACCGCACTCCAGCCTGGACGACAGAATGAGACTCCGTCTCAAA	CTGGACGCTTGCATGGCGCTTGAGGCAAGTTCGGGGCTCATTTTGGA	GACGAC	GAGGCA	FALSE	FALSE	ENST00000215794.7
18157558	18157820	1	22	ENSG00000184979	7683	7945	18157535	18157797	262	0.7237960339943343	0.8474976392823419	2	7946	10296	CTACCCGCATTGTATTTTCACAGAGATTCCATCGTGCCTGGCTCACA	CCAGGGCCTGGGACTACCCTCATGGTCATTAGACCCCTCCCGTTTTC	CAGAGA	ATGGTC	FALSE	FALSE	ENST00000215794.7
18160172	18160268	1	22	ENSG00000184979	10297	10393	18160149	18160245	96	0.678470254957507	0.7237960339943343	3	10394	11914	ATTTTTTTCTCTTCCCCTTATAGGCCTGGTTGGTTTACACAACATTG	GGACTTCACCAGGATATTGAAGAGGTAAGACTGTTCTTCAGGCTGAT	TAGGCC	GAGGTA	FALSE	FALSE	ENST00000215794.7
18161790	18161935	1	22	ENSG00000184979	11915	12060	18161767	18161912	145	0.6100094428706326	0.678470254957507	4	12061	17379	TTCTGGCTGTTCTTGTGTGGCAGGATCACGGTGCCCAGGGGAGCTGA	GCCTGCAGAAGTGCAACGTGCCCTGTAAGATACCCTCCCACTGGGCT	CAGGAT	CCTGTA	FALSE	FALSE	ENST00000215794.7
18167255	18167334	1	22	ENSG00000184979	17380	17459	18167232	18167311	79	0.572710103871577	0.6100094428706326	5	17460	18014	CTGTTCCTTTTCTCTGTGGCCAGTGTTTGTCCAACATGATGCTGCCC	GACCAGATCACTGATGTGCACTTGGTAAGAACCTAGAACCAGAGCAC	CAGTGT	TTGGTA	FALSE	FALSE	ENST00000215794.7
18167890	18168036	1	22	ENSG00000184979	18015	18161	18167867	18168013	146	0.5037771482530689	0.572710103871577	6	18162	19968	CCTCTCCGCTCTCCCTCTTGCAGGTGGAGAGACTGCAGGCCCTGTAT	GACTCAAAGCCCCTGAAGACACTGGTAAGGGGATTCTCTTGGTATTT	CAGGTG	CTGGTA	FALSE	FALSE	ENST00000215794.7
18169844	18169939	1	22	ENSG00000184979	19969	20064	18169821	18169916	95	0.45892351274787535	0.5037771482530689	7	20065	20877	CCCTGTTCTCTTGGGTGGGACAGGAGGACGCCCTGCACTGCTTCTTC	GGGAAGAAGACCCGTGGGAAACAGGTACTCATTCCCTAAATCAGACT	CAGGAG	CAGGTA	FALSE	FALSE	ENST00000215794.7
18170753	18170920	1	22	ENSG00000184979	20878	21045	18170730	18170897	167	0.3800755429650614	0.45892351274787535	8	21046	23274	CCAGAGTGATTTTGATTTTTCAGGTCTTGAAGCTGACCCATTTGCCC	GAGTCTTGTGATGCTGAGGAGCAGGTGGGATGATCCCGACCTCCTTG	CAGGTC	CAGGTG	FALSE	FALSE	ENST00000215794.7
18173150	18173281	1	22	ENSG00000184979	23275	23406	18173127	18173258	131	0.31822474032105763	0.3800755429650614	9	23407	23917	GTCTCGTGCCTGTCTCTTTCCAGTCTGGAGGGCAGTATGAGCTTTTT	TTCAATGACTCCAATATTTGCTTGGTAAGAAACATCATCCACAATTG	CAGTCT	TTGGTA	FALSE	FALSE	ENST00000215794.7
18173793	18173842	1	22	ENSG00000184979	23918	23967	18173770	18173819	49	0.29508970727101036	0.31822474032105763	10	23968	26896	CCCCATTTGTTTCTGGCTTCCAGGTGTCCTGGGAAGACATCCAGTGT	CTACGGAAATCCTAACTACCACTGGTAAGAAACAGATTTGGGTAATT	CAGGTG	CTGGTA	FALSE	FALSE	ENST00000215794.7
18176772	18177397	1	22	ENSG00000184979	26897	27522	18176749	18177374	625	0	0.29508970727101036	11	27523	27545	GATGTGTCTTCTCTTCTCTCTAGGCAGGAAACTGCATATCTTCTGGT	TGAATAAAGTTATTTTCCACAAAAGGACTTTGCAGTTTTAACGGGGG	TAGGCA	AAAGGA	TRUE	FALSE	ENST00000215794.7
18422244	18422347	1	22	ENSG00000277870	24	127	18422221	18422324	103	0.9675488342785129	1	1	128	2756	TGCCCTTGGTCCTACGTGCCACTATCTGTGCTGAGTTTTTCAAAGGT	GGAACCTGTGTGGCTGCATTCAAGGTATGTTCATACTGGCCTGTCAA	ACTATC	AAGGTA	FALSE	FALSE	ENST00000624459.2
18424977	18425035	1	22	ENSG00000277870	2757	2815	18424954	18425012	58	0.9492753623188406	0.9675488342785129	2	2816	3283	CTGTGTCCCTCCACATCCCCTAGGTGACTCGAAGAAGCCTTCCAAAA	AGGAAGCCCTACTCTACCACCAAGGTAAAGTAGCCTGTCTTTGCCTA	TAGGTG	AAGGTA	FALSE	FALSE	ENST00000624459.2
18425504	18425528	1	22	ENSG00000277870	3284	3308	18425481	18425505	24	0.9417139256458728	0.9492753623188406	3	3309	6254	GTGTTTTCCTTCTCTAATTACAGGTGACTTCAGGGAGCACATTCAAT	TGACTTCAGGGAGCACATTCAATGGTACGTATTCTGGAATCACTCAC	CAGGTG	ATGGTA	FALSE	FALSE	ENST00000624459.2
18428475	18428561	1	22	ENSG00000277870	6255	6341	18428452	18428538	86	0.9146187775677379	0.9417139256458728	4	6342	64918	TTAACCAGCATCTTCTCTGATAGAGAATATAAGAAGATATGCTGTGC	AGAAGAAGAGGTACCCACAAGAAGGTACTGTGGAAGTTCATTAATTA	TAGAGA	AAGGTA	FALSE	FALSE	ENST00000624459.2
18487139	18487204	1	22	ENSG00000277870	64919	64984	18487116	18487181	65	0.8941398865784499	0.9146187775677379	5	64985	66984	CATTAATTTCTTTCCCAATGCAGATGACTTCCATCATACAGTCTTCA	ACAAGCTTCAGCCCACTCTTGAAGGTAAAGGAAGGCAGCTAACAAGA	CAGATG	AAGGTA	FALSE	FALSE	ENST00000624459.2
18489205	18489266	1	22	ENSG00000277870	66985	67046	18489182	18489243	61	0.8749212350346566	0.8941398865784499	6	67047	67511	ACTGTTGCTCTGTGTCCTCCTAGCCTCTGAGGAGTCTCTAGTTCACA	GGAGAGAGGCCAGTCAACGTGAGGGTAAGGTTGCCTTGCTTTCTCTG	TAGCCT	AGGGTA	FALSE	FALSE	ENST00000624459.2
18489732	18489765	1	22	ENSG00000277870	67512	67545	18489709	18489742	33	0.8645242596093258	0.8749212350346566	7	67546	69765	AAAGCTTTGTTTCTGTATTGCAGGTGGTGCAGGTGGCCCCTCTGAGG	TGGCCCCTCTGAGGCATGAATCTAGTAAGTATTCTGGAATCACTTAC	CAGGTG	CTAGTA	FALSE	FALSE	ENST00000624459.2
18491986	18494026	1	22	ENSG00000277870	69766	71806	18491963	18494003	2040	0.2218021424070573	0.8645242596093258	8	71807	72339	ACCTTAACTCTGTGTTCTTCTAGCTCCCCATGAGGACACCGTACACA	TGTAAAAAAGAAGATGCTGCCAATGTAAGACACTTTTCTTTGTCTTG	TAGCTC	AATGTA	FALSE	FALSE	ENST00000624459.2
18494560	18494632	1	22	ENSG00000277870	72340	72412	18494537	18494609	72	0.19911783238815373	0.2218021424070573	9	72413	72638	TGTTTTCTTTTCTATAATTGCAGGAGCCATTGACACTGGAGAATGAT	TGAGGAAAAAACGCCATCTCTAGGGTACAGAAACCTGATTCTGGGCT	CAGGAG	AGGGTA	FALSE	FALSE	ENST00000624459.2
18494859	18494899	1	22	ENSG00000277870	72639	72679	18494836	18494876	40	0.18651543793320735	0.19911783238815373	10	72680	73141	TCCTGGTGTTTGTGTTTCTAAAGATTTGATTGTGGAGAGCATATCTG	ATATCTGATGATGGGGATTTGTAGGTAGGTAACTACTTTCCACGTAA	AAGATT	TAGGTA	FALSE	FALSE	ENST00000624459.2
18495362	18495516	1	22	ENSG00000277870	73142	73296	18495339	18495493	154	0.1379962192816635	0.18651543793320735	11	73297	77935	ACAGTCTGCCTCTGAACTTTCAGGACTTTAAAAAGCACTCATGTTTC	CCGTGGATGACATTACACACCTTGGTGAGAATCAGGAATTGAGGCTA	CAGGAC	TTGGTG	FALSE	FALSE	ENST00000624459.2
18500156	18500594	1	22	ENSG00000277870	77936	78374	18500133	18500571	438	0	0.1379962192816635	12	78375	78397	CTTCATGAAAATTTCTCCAACAGCCACTCCCACGGTCCTGTGTGTTC	TAATAAAGAAATGACCCACATTTTATGTTGGGAGTTTGATCTGCCAT	CAGCCA	TTTATG	TRUE	FALSE	ENST00000624459.2
18424977	18425035	1	22	ENSG00000277870	24	82	18424954	18425012	58	0.9180790960451978	1	1	83	550	CTGTGTCCCTCCACATCCCCTAGGTGACTCGAAGAAGCCTTCCAAAA	AGGAAGCCCTACTCTACCACCAAGGTAAAGTAGCCTGTCTTTGCCTA	TAGGTG	AAGGTA	FALSE	FALSE	ENST00000624001.2
18425504	18425528	1	22	ENSG00000277870	551	575	18425481	18425505	24	0.884180790960452	0.9180790960451978	2	576	3521	GTGTTTTCCTTCTCTAATTACAGGTGACTTCAGGGAGCACATTCAAT	TGACTTCAGGGAGCACATTCAATGGTACGTATTCTGGAATCACTCAC	CAGGTG	ATGGTA	FALSE	FALSE	ENST00000624001.2
18428475	18428561	1	22	ENSG00000277870	3522	3608	18428452	18428538	86	0.7627118644067796	0.884180790960452	3	3609	62185	TTAACCAGCATCTTCTCTGATAGAGAATATAAGAAGATATGCTGTGC	AGAAGAAGAGGTACCCACAAGAAGGTACTGTGGAAGTTCATTAATTA	TAGAGA	AAGGTA	FALSE	FALSE	ENST00000624001.2
18487139	18487204	1	22	ENSG00000277870	62186	62251	18487116	18487181	65	0.67090395480226	0.7627118644067796	4	62252	64251	CATTAATTTCTTTCCCAATGCAGATGACTTCCATCATACAGTCTTCA	ACAAGCTTCAGCCCACTCTTGAAGGTAAAGGAAGGCAGCTAACAAGA	CAGATG	AAGGTA	FALSE	FALSE	ENST00000624001.2
18489205	18489266	1	22	ENSG00000277870	64252	64313	18489182	18489243	61	0.5847457627118644	0.67090395480226	5	64314	64778	ACTGTTGCTCTGTGTCCTCCTAGCCTCTGAGGAGTCTCTAGTTCACA	GGAGAGAGGCCAGTCAACGTGAGGGTAAGGTTGCCTTGCTTTCTCTG	TAGCCT	AGGGTA	FALSE	FALSE	ENST00000624001.2
18489732	18490146	1	22	ENSG00000277870	64779	65193	18489709	18490123	414	0	0.5847457627118644	6	65194	65216	AAAGCTTTGTTTCTGTATTGCAGGTGGTGCAGGTGGCCCCTCTGAGG	ACAATAAAATCCACCCCCGCTCTACTCTCTCTGTACAGTGACTCCTC	CAGGTG	CTACTC	TRUE	FALSE	ENST00000624001.2
18487126	18487204	1	22	ENSG00000277870	24	102	18487103	18487181	78	0.75	1	1	103	2102	TTTCTCCTCTCTCCATTAATTTCTTTCCCAATGCAGATGACTTCCAT	ACAAGCTTCAGCCCACTCTTGAAGGTAAAGGAAGGCAGCTAACAAGA	TTCTTT	AAGGTA	FALSE	FALSE	ENST00000615181.4
18489205	18489266	1	22	ENSG00000277870	2103	2164	18489182	18489243	61	0.5544871794871795	0.75	2	2165	2629	ACTGTTGCTCTGTGTCCTCCTAGCCTCTGAGGAGTCTCTAGTTCACA	GGAGAGAGGCCAGTCAACGTGAGGGTAAGGTTGCCTTGCTTTCTCTG	TAGCCT	AGGGTA	FALSE	FALSE	ENST00000615181.4
18489732	18489905	1	22	ENSG00000277870	2630	2803	18489709	18489882	173	0	0.5544871794871795	3	2804	2826	AAAGCTTTGTTTCTGTATTGCAGGTGGTGCAGGTGGCCCCTCTGAGG	AGTATAGGGGAAGTGTTTTTTTAAAACCTGAATTCCCCAGGGAAAAA	CAGGTG	TAAAAC	TRUE	FALSE	ENST00000615181.4
18518063	18518161	-1	22	ENSG00000274252	24	122	18518184	18518086	98	0.8981288981288982	1	1	123	253	TTTTTTGCATGAAAGAATGAGTGATTGAATGCGGCAAGGGTCTGGAG	AGGGAGTCAGACTGGTCATGCAAGGTCTTGGGCCTGCCCTTGGGTCC	GTGATT	AAGGTC	FALSE	FALSE	ENST00000619998.1
18517722	18517931	-1	22	ENSG00000274252	254	463	18517954	18517745	209	0.6808731808731809	0.8981288981288982	2	464	695	ACCCTCCCTCCCCACCTCCTCAGGCCAGCTCTGGGGTCTCAGCAGGT	CGCCACCAGCACCATCAACCTCTAGTAGGGGCTGCTGGGCCGCCTGG	CAGGCC	CTAGTA	FALSE	FALSE	ENST00000619998.1
18517362	18517489	-1	22	ENSG00000274252	696	823	18517512	18517385	127	0.5488565488565489	0.6808731808731809	3	824	925	TGTCTGACCTGGCTGGGCGGTAGCTTTGGCTCCAAGGTCTGCTCCCC	CACCTGCCAATTTCATCCAGCCAGGTATGGGGTGGAGGTCTGGGGGG	TAGCTT	CAGGTA	FALSE	FALSE	ENST00000619998.1
18517147	18517259	-1	22	ENSG00000274252	926	1038	18517282	18517170	112	0.43243243243243246	0.5488565488565489	4	1039	1119	CTGTCTTCTCCCATCGGCCGCAGGGAAGCAGCCGCTCTTGTCCATGT	CAGATCACCACAGACACTGCACTGGTATGTGTCACCCCTTTTCTCCC	CAGGGA	CTGGTA	FALSE	FALSE	ENST00000619998.1
18516952	18517065	-1	22	ENSG00000274252	1120	1233	18517088	18516975	113	0.314968814968815	0.43243243243243246	5	1234	1537	CTGATCACACTCCCATGCCCCAGGCCATCATCTACAACCTCTGGTTC	ACAGTGGAGAGAAACATTGACCAGGTGGGCCAGGGGTTGGAGAAACT	CAGGCC	CAGGTG	FALSE	FALSE	ENST00000619998.1
18516344	18516647	-1	22	ENSG00000274252	1538	1841	18516670	18516367	303	0	0.314968814968815	6	1842	1864	TTCCCCTCTCCTCCCACCCCCAGGCAGTGACTGCAGCCCTGGAGACC	TCCAGGTGGCCTCCCTGGCCTGTCTCCCCACTCTCTGGGCCTCAGTG	CAGGCA	GTCTCC	TRUE	FALSE	ENST00000619998.1
18527802	18528276	1	22	ENSG00000278558	24	498	18527779	18528253	474	0.6085879438480595	1	1	499	780	TGGGTTCTTTTCCACAAGAGATCGATCAGTTTGCAAGTGCCATCTGC	GGACCTGAGCGAGCGGGAGCGGAGGTGCGCGGGGAACGCCGCTCTTC	ATCGAT	GAGGTG	FALSE	FALSE	ENST00000612978.4
18528559	18528682	1	22	ENSG00000278558	781	904	18528536	18528659	123	0.5070189925681254	0.6085879438480595	2	905	1038	CCAACCTCAGTTTCCCTCTGCAGCCTGCTGCGGAGGCGAAGCCAGGC	GCGGAGCGCCACAAGGAGGACTTGGTGAGGAAGAGTCCTAGAATGGG	CAGCCT	TTGGTG	FALSE	FALSE	ENST00000612978.4
18528817	18528867	1	22	ENSG00000278558	1039	1089	18528794	18528844	50	0.46573080099091657	0.5070189925681254	3	1090	1240	CCGCCCCAGGACCCCGTCCGCAGGAGCAGCACAGCAGGCAGCTGCAG	CAGTGGGAGGAGCTGTCGAGTCAGGTACGTGCAGGAGATGGGAGGGC	CAGGAG	CAGGTA	FALSE	FALSE	ENST00000612978.4
18529019	18529093	1	22	ENSG00000278558	1241	1315	18528996	18529070	74	0.4046242774566474	0.46573080099091657	4	1316	1662	GCCCTTACAAGCCCCGCCCCTAGCTCTTCTACGGAGGGGAACCGCAG	GCAGCCCAATTGGTGACGCTGCAGGTGCTTGAGCGGGACCCTGAGGT	TAGCTC	CAGGTG	FALSE	FALSE	ENST00000612978.4
18529441	18529497	1	22	ENSG00000278558	1663	1719	18529418	18529474	56	0.35838150289017345	0.4046242774566474	5	1720	1827	ACATTCCCTGGGTCCTTCTCAAGAATGAACTGGAGCTGGCGGAGACC	TTGCAGGAGGAGAAGCTGCAGCAGGTGAGGGCAGAAGCGGGTTCTGT	AAGAAT	CAGGTG	FALSE	FALSE	ENST00000612978.4
18529606	18529724	1	22	ENSG00000278558	1828	1946	18529583	18529701	118	0.2609413707679603	0.35838150289017345	6	1947	2157	CTAACCCGGGTGTCCACACCCAGGACGCGCTGCAGACAGCGGAGGCC	CTCTCCTCCCCCAGACCTGGGGCGGTAAGTCTCCCAACCCACCGCCA	CAGGAC	GCGGTA	FALSE	FALSE	ENST00000612978.4
18529936	18530008	1	22	ENSG00000278558	2158	2230	18529913	18529985	72	0.20148637489677956	0.2609413707679603	7	2231	2377	CACCTGCATGCCTGTCCCCGCAGGTGTGACGGGCAGCTTCGCGGAGT	GAGGAGATGGCCAGGGCGGACCGAGTGAGCGCCTGCGCGGGTCCGGG	CAGGTG	CGAGTG	FALSE	FALSE	ENST00000612978.4
18530156	18530196	1	22	ENSG00000278558	2378	2418	18530133	18530173	40	0.16845582163501238	0.20148637489677956	8	2419	2476	GATGCGGCCCTCTCTCCCCGCAGGAGACGCGGCTGTTCGGCGGCCCT	CGGCCCTCGCGCGCTGGCCATCAGGTGAGCCGGGCGGTGGGCGCGGC	CAGGAG	CAGGTG	FALSE	FALSE	ENST00000612978.4
18530255	18530459	1	22	ENSG00000278558	2477	2681	18530232	18530436	204	0	0.16845582163501238	9	2682	2704	CCTGCCCGCCTTTCGCCCCGCAGGCGGTGCGTGCTGGGCGCGCTGCA	GCTAACGGGCTGCTGCCAACCTAAGTGCAGCGCCCCGCGCCTGGCTC	CAGGCG	TAAGTG	TRUE	FALSE	ENST00000612978.4
18529042	18529093	1	22	ENSG00000278558	24	75	18529019	18529070	51	0.853448275862069	1	1	76	422	CTCTTCTACGGAGGGGAACCGCAGAGCCAGAAGAGCACGGAGCAGCA	GCAGCCCAATTGGTGACGCTGCAGGTGCTTGAGCGGGACCCTGAGGT	GCAGAG	CAGGTG	FALSE	FALSE	ENST00000613577.4
18529441	18529497	1	22	ENSG00000278558	423	479	18529418	18529474	56	0.6925287356321839	0.853448275862069	2	480	587	ACATTCCCTGGGTCCTTCTCAAGAATGAACTGGAGCTGGCGGAGACC	TTGCAGGAGGAGAAGCTGCAGCAGGTGAGGGCAGAAGCGGGTTCTGT	AAGAAT	CAGGTG	FALSE	FALSE	ENST00000613577.4
18529606	18529689	1	22	ENSG00000278558	588	671	18529583	18529666	83	0.45402298850574707	0.6925287356321839	3	672	773	CTAACCCGGGTGTCCACACCCAGGACGCGCTGCAGACAGCGGAGGCC	GTGCGGCCCCACTCAGACGCCAAGGTGCCTCCCGCCTCTCCTCCCCC	CAGGAC	AAGGTG	FALSE	FALSE	ENST00000613577.4
18529792	18529856	1	22	ENSG00000278558	774	838	18529769	18529833	64	0.2701149425287356	0.45402298850574707	4	839	917	GTCCGCACTCTCACCCGCTCCAGGAGGTGCAGGTGAAGGTGATGGAG	CGCCTGGCAGAGTGGCCGGGAACTGTAAGGGAGTTGGGCCTGCGGGC	CAGGAG	ACTGTA	FALSE	FALSE	ENST00000613577.4
18529936	18530008	1	22	ENSG00000278558	918	990	18529913	18529985	72	0.06321839080459768	0.2701149425287356	5	991	1137	CACCTGCATGCCTGTCCCCGCAGGTGTGACGGGCAGCTTCGCGGAGT	GAGGAGATGGCCAGGGCGGACCGAGTGAGCGCCTGCGCGGGTCCGGG	CAGGTG	CGAGTG	FALSE	FALSE	ENST00000613577.4
18530156	18530178	1	22	ENSG00000278558	1138	1160	18530133	18530155	22	0	0.06321839080459768	6	1161	1183	GATGCGGCCCTCTCTCCCCGCAGGAGACGCGGCTGTTCGGCGGCCCT	GGAGACGCGGCTGTTCGGCGGCCCTCGCGCGCTGGCCATCAGGTGAG	CAGGAG	CCCTCG	TRUE	FALSE	ENST00000613577.4
18529810	18529856	1	22	ENSG00000278558	24	70	18529787	18529833	46	0.8729281767955801	1	1	71	149	TCCAGGAGGTGCAGGTGAAGGTGATGGAGGCTGCGGAGGAGCTGGAC	CGCCTGGCAGAGTGGCCGGGAACTGTAAGGGAGTTGGGCCTGCGGGC	GTGATG	ACTGTA	FALSE	FALSE	ENST00000613597.1
18529936	18530008	1	22	ENSG00000278558	150	222	18529913	18529985	72	0.6740331491712708	0.8729281767955801	2	223	369	CACCTGCATGCCTGTCCCCGCAGGTGTGACGGGCAGCTTCGCGGAGT	GAGGAGATGGCCAGGGCGGACCGAGTGAGCGCCTGCGCGGGTCCGGG	CAGGTG	CGAGTG	FALSE	FALSE	ENST00000613597.1
18530156	18530196	1	22	ENSG00000278558	370	410	18530133	18530173	40	0.56353591160221	0.6740331491712708	3	411	468	GATGCGGCCCTCTCTCCCCGCAGGAGACGCGGCTGTTCGGCGGCCCT	CGGCCCTCGCGCGCTGGCCATCAGGTGAGCCGGGCGGTGGGCGCGGC	CAGGAG	CAGGTG	FALSE	FALSE	ENST00000613597.1
18530255	18530459	1	22	ENSG00000278558	469	673	18530232	18530436	204	0	0.56353591160221	4	674	696	CCTGCCCGCCTTTCGCCCCGCAGGCGGTGCGTGCTGGGCGCGCTGCA	GCTAACGGGCTGCTGCCAACCTAAGTGCAGCGCCCCGCGCCTGGCTC	CAGGCG	TAAGTG	TRUE	FALSE	ENST00000613597.1
18605815	18611919	-1	22	ENSG00000275793	24	6128	18611942	18605838	6104	0	1	1	6129	6151	TGAGGCCTATCCTGCTGCATTTTCCAGCCACCTGACCCAAATACACC	AACCCCTCATTAAAATGTTCATAGAAAAAACATATTTTAGAAGTTGA	TTTCCA	TAGAAA	TRUE	FALSE	ENST00000619918.1
18906028	18906114	1	22	ENSG00000183628	24	110	18906005	18906091	86	0.9168278529980658	1	1	111	560	GCCCGGACCTCAGCCCGCAATGACTCAGCAAGGGCCGGTGGGATTCT	TAAAGTGGCCCGGGGAGCAGGAAGGTATGAGCCTCAGCTGAGCGAAA	TGACTC	AAGGTA	FALSE	FALSE	ENST00000413981.5
18906565	18906725	1	22	ENSG00000183628	561	721	18906542	18906702	160	0.7620889748549323	0.9168278529980658	2	722	4167	CACCGCGCTCCTCTACCCCGCAGCTCATTCCAGCAGCGCTTGTCCTA	TGCGCCTACAGAACGAGCATCGAGGTGCGCGGGGGCAGCGGGAGGAG	CAGCTC	GAGGTG	FALSE	FALSE	ENST00000413981.5
18910172	18910272	1	22	ENSG00000183628	4168	4268	18910149	18910249	100	0.6653771760154739	0.7620889748549323	3	4269	4883	TGACGGGCTCTCATCCCTCCCAGTGCTCAGGCAGGCGCTGCGGCAGA	GCGGCTCAGCAGCGAGAACTAGAGGTACTGGGGACGCAGGCAGGGTG	CAGTGC	GAGGTA	FALSE	FALSE	ENST00000413981.5
18910888	18911028	1	22	ENSG00000183628	4884	5024	18910865	18911005	140	0.5299806576402322	0.6653771760154739	4	5025	5535	CGCCGCCCCCGGCCCCACGGCAGGCGGTGGAGCACCGGATCCGTGAG	TTCTACGTGACCACCAACCCACAGGTCAGTGCCTGGGCCTGCTCTGT	CAGGCG	CAGGTC	FALSE	FALSE	ENST00000413981.5
18911540	18912088	1	22	ENSG00000183628	5536	6084	18911517	18912065	548	0	0.5299806576402322	5	6085	6107	CATGGGGCCCCTCTGTATCCCAGGAGCTGATGCTGCAGATGAACCTG	AAAGATGCCTCAGTGTGGCCCGCATGTGGCTTGTGTGATAGCTGCAG	CAGGAG	GCATGT	TRUE	FALSE	ENST00000413981.5
18906223	18906484	1	22	ENSG00000183628	24	285	18906200	18906461	261	0.7841191066997518	1	1	286	365	GGCGCGTGGTGGGGCGGGGAAGGCGCGAGGCGCGCCGCGATCGGGGA	GAGCCTGGTGAAGGAGTTGCCCAGGTACGCGGGCGGGGCGGGCGGCG	AGGCGC	CAGGTA	FALSE	FALSE	ENST00000331444.10
18906565	18906725	1	22	ENSG00000183628	366	526	18906542	18906702	160	0.651778329197684	0.7841191066997518	2	527	3972	CACCGCGCTCCTCTACCCCGCAGCTCATTCCAGCAGCGCTTGTCCTA	TGCGCCTACAGAACGAGCATCGAGGTGCGCGGGGGCAGCGGGAGGAG	CAGCTC	GAGGTG	FALSE	FALSE	ENST00000331444.10
18910172	18910272	1	22	ENSG00000183628	3973	4073	18910149	18910249	100	0.5690653432588917	0.651778329197684	3	4074	4688	TGACGGGCTCTCATCCCTCCCAGTGCTCAGGCAGGCGCTGCGGCAGA	GCGGCTCAGCAGCGAGAACTAGAGGTACTGGGGACGCAGGCAGGGTG	CAGTGC	GAGGTA	FALSE	FALSE	ENST00000331444.10
18910888	18911028	1	22	ENSG00000183628	4689	4829	18910865	18911005	140	0.45326716294458225	0.5690653432588917	4	4830	5340	CGCCGCCCCCGGCCCCACGGCAGGCGGTGGAGCACCGGATCCGTGAG	TTCTACGTGACCACCAACCCACAGGTCAGTGCCTGGGCCTGCTCTGT	CAGGCG	CAGGTC	FALSE	FALSE	ENST00000331444.10
18911540	18912088	1	22	ENSG00000183628	5341	5889	18911517	18912065	548	0	0.45326716294458225	5	5890	5912	CATGGGGCCCCTCTGTATCCCAGGAGCTGATGCTGCAGATGAACCTG	AAAGATGCCTCAGTGTGGCCCGCATGTGGCTTGTGTGATAGCTGCAG	CAGGAG	GCATGT	TRUE	FALSE	ENST00000331444.10
18906325	18906467	1	22	ENSG00000183628	24	166	18906302	18906444	142	0.9561728395061728	1	1	167	263	ACGCGCCGCGGTCGGGATGACGTGAGCTGGGGGCGCTCGTCGCTGCA	CTGCTGTCGGCGTTACAGAGCCTGGTGAAGGAGTTGCCCAGGTACGC	CGTGAG	CTGGTG	FALSE	FALSE	ENST00000483718.5
18906565	18906725	1	22	ENSG00000183628	264	424	18906542	18906702	160	0.9067901234567901	0.9561728395061728	2	425	3870	CACCGCGCTCCTCTACCCCGCAGCTCATTCCAGCAGCGCTTGTCCTA	TGCGCCTACAGAACGAGCATCGAGGTGCGCGGGGGCAGCGGGAGGAG	CAGCTC	GAGGTG	FALSE	FALSE	ENST00000483718.5
18910172	18910272	1	22	ENSG00000183628	3871	3971	18910149	18910249	100	0.8759259259259259	0.9067901234567901	3	3972	4586	TGACGGGCTCTCATCCCTCCCAGTGCTCAGGCAGGCGCTGCGGCAGA	GCGGCTCAGCAGCGAGAACTAGAGGTACTGGGGACGCAGGCAGGGTG	CAGTGC	GAGGTA	FALSE	FALSE	ENST00000483718.5
18910888	18911028	1	22	ENSG00000183628	4587	4727	18910865	18911005	140	0.832716049382716	0.8759259259259259	4	4728	5238	CGCCGCCCCCGGCCCCACGGCAGGCGGTGGAGCACCGGATCCGTGAG	TTCTACGTGACCACCAACCCACAGGTCAGTGCCTGGGCCTGCTCTGT	CAGGCG	CAGGTC	FALSE	FALSE	ENST00000483718.5
18911540	18914238	1	22	ENSG00000183628	5239	7937	18911517	18914215	2698	0	0.832716049382716	5	7938	7960	CATGGGGCCCCTCTGTATCCCAGGAGCTGATGCTGCAGATGAACCTG	AATTAAAATTATTCTTGAAATTCATTTTATCTTTTTCCTTTAACGTA	CAGGAG	TCATTT	TRUE	FALSE	ENST00000483718.5
18906351	18906484	1	22	ENSG00000183628	24	157	18906328	18906461	133	0.8885163453478625	1	1	158	237	CTGGGGGCGCTCGTCGCTGCAGCCGGCGGCTAGCGGGCGTCCGCGCC	GAGCCTGGTGAAGGAGTTGCCCAGGTACGCGGGCGGGGCGGGCGGCG	AGCCGG	CAGGTA	FALSE	FALSE	ENST00000427407.5
18906565	18906725	1	22	ENSG00000183628	238	398	18906542	18906702	160	0.7544006705783739	0.8885163453478625	2	399	3652	CACCGCGCTCCTCTACCCCGCAGCTCATTCCAGCAGCGCTTGTCCTA	TGCGCCTACAGAACGAGCATCGAGGTGCGCGGGGGCAGCGGGAGGAG	CAGCTC	GAGGTG	FALSE	FALSE	ENST00000427407.5
18909980	18910098	1	22	ENSG00000183628	3653	3771	18909957	18910075	118	0.6554903604358759	0.7544006705783739	3	3772	3844	TCCCCACCCCCACTCTCTTTCAGTGCCCCGCACCTTCTGGAATCCCC	TGGCCTGGCTGCTCTGCTGGGTTGGTAAGGCAGGTGCCCATGGGTGA	CAGTGC	TTGGTA	FALSE	FALSE	ENST00000427407.5
18910172	18910272	1	22	ENSG00000183628	3845	3945	18910149	18910249	100	0.5716680637049455	0.6554903604358759	4	3946	4560	TGACGGGCTCTCATCCCTCCCAGTGCTCAGGCAGGCGCTGCGGCAGA	GCGGCTCAGCAGCGAGAACTAGAGGTACTGGGGACGCAGGCAGGGTG	CAGTGC	GAGGTA	FALSE	FALSE	ENST00000427407.5
18910888	18911028	1	22	ENSG00000183628	4561	4701	18910865	18911005	140	0.45431684828164287	0.5716680637049455	5	4702	5212	CGCCGCCCCCGGCCCCACGGCAGGCGGTGGAGCACCGGATCCGTGAG	TTCTACGTGACCACCAACCCACAGGTCAGTGCCTGGGCCTGCTCTGT	CAGGCG	CAGGTC	FALSE	FALSE	ENST00000427407.5
18911540	18912082	1	22	ENSG00000183628	5213	5755	18911517	18912059	542	0	0.45431684828164287	6	5756	5778	CATGGGGCCCCTCTGTATCCCAGGAGCTGATGCTGCAGATGAACCTG	AGAAATAAAGATGCCTCAGTGTGGCCCGCATGTGGCTTGTGTGATAG	CAGGAG	TGGCCC	TRUE	FALSE	ENST00000427407.5
18906353	18906484	1	22	ENSG00000183628	24	155	18906330	18906461	131	0.9286103542234332	1	1	156	235	GGGGGCGCTCGTCGCTGCAGCCGGCGGCTAGCGGGCGTCCGCGCCAT	GAGCCTGGTGAAGGAGTTGCCCAGGTACGCGGGCGGGGCGGGCGGCG	CCGGCG	CAGGTA	FALSE	FALSE	ENST00000608842.1
18906565	18908269	1	22	ENSG00000183628	236	1940	18906542	18908246	1704	0	0.9286103542234332	2	1941	1963	CACCGCGCTCCTCTACCCCGCAGCTCATTCCAGCAGCGCTTGTCCTA	TGAATTACAGTCACTTGAATTCCATCCTACTGGGTCGTGCTGTAGTA	CAGCTC	CCATCC	TRUE	FALSE	ENST00000608842.1
18906355	18906484	1	22	ENSG00000183628	24	153	18906332	18906461	129	0.9097902097902097	1	1	154	233	GGGCGCTCGTCGCTGCAGCCGGCGGCTAGCGGGCGTCCGCGCCATGG	GAGCCTGGTGAAGGAGTTGCCCAGGTACGCGGGCGGGGCGGGCGGCG	GGCGGC	CAGGTA	FALSE	FALSE	ENST00000480608.5
18906565	18907086	1	22	ENSG00000183628	234	755	18906542	18907063	521	0.5454545454545454	0.9097902097902097	2	756	3847	CACCGCGCTCCTCTACCCCGCAGCTCATTCCAGCAGCGCTTGTCCTA	CGGTAATTGGAGTTCTGTTGACAGGTGAGCAGCGCCCTTGGGTAGTT	CAGCTC	CAGGTG	FALSE	FALSE	ENST00000480608.5
18910179	18910272	1	22	ENSG00000183628	3848	3941	18910156	18910249	93	0.48041958041958044	0.5454545454545454	3	3942	4556	CTCTCATCCCTCCCAGTGCTCAGGCAGGCGCTGCGGCAGAAGCACCA	GCGGCTCAGCAGCGAGAACTAGAGGTACTGGGGACGCAGGCAGGGTG	CAGGCA	GAGGTA	FALSE	FALSE	ENST00000480608.5
18910888	18911028	1	22	ENSG00000183628	4557	4697	18910865	18911005	140	0.3825174825174825	0.48041958041958044	4	4698	5208	CGCCGCCCCCGGCCCCACGGCAGGCGGTGGAGCACCGGATCCGTGAG	TTCTACGTGACCACCAACCCACAGGTCAGTGCCTGGGCCTGCTCTGT	CAGGCG	CAGGTC	FALSE	FALSE	ENST00000480608.5
18911540	18912087	1	22	ENSG00000183628	5209	5756	18911517	18912064	547	0	0.3825174825174825	5	5757	5779	CATGGGGCCCCTCTGTATCCCAGGAGCTGATGCTGCAGATGAACCTG	TAAAGATGCCTCAGTGTGGCCCGCATGTGGCTTGTGTGATAGCTGCA	CAGGAG	CGCATG	TRUE	FALSE	ENST00000480608.5
18906238	18906484	1	22	ENSG00000283809	24	270	18906215	18906461	246	0.85207456404089	1	1	271	350	GGGGAAGGCGCGAGGCGCGCCGCGATCGGGGACTGTCCTAAGACGGG	GAGCCTGGTGAAGGAGTTGCCCAGGTACGCGGGCGGGGCGGGCGGCG	CGCGAT	CAGGTA	FALSE	FALSE	ENST00000638240.1
18906565	18906725	1	22	ENSG00000283809	351	511	18906542	18906702	160	0.7558628983764282	0.85207456404089	2	512	3957	CACCGCGCTCCTCTACCCCGCAGCTCATTCCAGCAGCGCTTGTCCTA	TGCGCCTACAGAACGAGCATCGAGGTGCGCGGGGGCAGCGGGAGGAG	CAGCTC	GAGGTG	FALSE	FALSE	ENST00000638240.1
18910172	18910272	1	22	ENSG00000283809	3958	4058	18910149	18910249	100	0.6957306073361396	0.7558628983764282	3	4059	4673	TGACGGGCTCTCATCCCTCCCAGTGCTCAGGCAGGCGCTGCGGCAGA	GCGGCTCAGCAGCGAGAACTAGAGGTACTGGGGACGCAGGCAGGGTG	CAGTGC	GAGGTA	FALSE	FALSE	ENST00000638240.1
18910888	18911028	1	22	ENSG00000283809	4674	4814	18910865	18911005	140	0.6115453998797354	0.6957306073361396	4	4815	33458	CGCCGCCCCCGGCCCCACGGCAGGCGGTGGAGCACCGGATCCGTGAG	TTCTACGTGACCACCAACCCACAGGTCAGTGCCTGGGCCTGCTCTGT	CAGGCG	CAGGTC	FALSE	FALSE	ENST00000638240.1
18939673	18939749	1	22	ENSG00000283809	33459	33535	18939650	18939726	76	0.565844858689116	0.6115453998797354	5	33536	40576	CCAACATGGAGGCTTTTCTCTAGGGTGAAGGTACGCTCGAGCGTGGT	AGTACGTCTACAGTCAGCCTTACGGTAAGCTTGTGCGCTCGGAAGAA	TAGGGT	ACGGTA	FALSE	FALSE	ENST00000638240.1
18946791	18947732	1	22	ENSG00000283809	40577	41518	18946768	18947709	941	0	0.565844858689116	6	41519	41541	GTGCCTGTTTTGTCTGTTGTTAGTCTGCAGGTGTACCCAACAGCTCC	CTCCATATGCTGAACGCTGGTTCCCCGGTTCCCCTTATTTCTTTCTC	TAGTCT	TCCCCG	TRUE	FALSE	ENST00000638240.1
18936390	18936553	-1	22	ENSG00000100033	24	187	18936576	18936413	163	0.9317991631799163	1	1	188	249	ACATAATTTTTGTTTTGAGACAGGGTCTCACTCTGTTGCTGTCTTCA	TCTGGCATTTGTCAGGAATATAGGGTGAGGCCTCTGGGACCGAGCGG	CAGGGT	AGGGTG	FALSE	FALSE	ENST00000610940.4
18936015	18936327	-1	22	ENSG00000100033	250	562	18936350	18936038	312	0.801255230125523	0.9317991631799163	2	563	5378	GCGGGGCGGGGCGGGACCAACAGCGCACACTTAAGCGGCCCGGGCGG	GCGCTGCTGGCGCGCCACGAGCAGGTGCGCGGGGTGCAGGCGGGGGC	CAGCGC	CAGGTG	FALSE	FALSE	ENST00000610940.4
18930990	18931198	-1	22	ENSG00000100033	5379	5587	18931221	18931013	208	0.7142259414225942	0.801255230125523	3	5588	10854	AGCGGCTTCCCTTTGCCTTTCAGCTGCTGTATGTTTCCAGGAAACTT	GGAGGCAGAGCACAAGGAGATGGAGTAAGGCCTGCCCGGTGTCTGCG	CAGCTG	GGAGTA	FALSE	FALSE	ENST00000610940.4
18925688	18925722	-1	22	ENSG00000100033	10855	10889	18925745	18925711	34	0.7	0.7142259414225942	4	10890	11376	TGCTCTCCCCCTCCTTCCCACAGGTCCTGCACCTCAGCTGCGGAGAG	CAGCTGCGGAGAGGGATGGCAGTGGTGAGTGAGAGGCTGCCGCGCAG	CAGGTC	GTGGTG	FALSE	FALSE	ENST00000610940.4
18925051	18925200	-1	22	ENSG00000100033	11377	11526	18925223	18925074	149	0.6376569037656904	0.7	5	11527	13397	AGGCCGTGCATTCGCTATTCCAGGCACGAATAAGCGGGACAAGCAAT	TCTTGCGCTGCATCGAAGCCTCAGGTGGGGCCCCCTCTTTGCTGGCT	CAGGCA	CAGGTG	FALSE	FALSE	ENST00000610940.4
18923115	18923179	-1	22	ENSG00000100033	13398	13462	18923202	18923138	64	0.610878661087866	0.6376569037656904	6	13463	13643	GCTTTTCCTGTGGCTTCTGACAGGTAGAGTCAGCGATGACGGCTTCA	GCACTGGGGAGACCCCAGTTTCTGGTAAGTGCTAGAACCTTCCACCT	CAGGTA	CTGGTA	FALSE	FALSE	ENST00000610940.4
18922817	18922933	-1	22	ENSG00000100033	13644	13760	18922956	18922840	116	0.5623430962343097	0.610878661087866	7	13761	14172	GGCATTCAGGCCTGCGTTTGCAGCTGCAGTTCTCAGAGGTGCTGGCC	AAGCTGGAGGTGGCGGTGCTGCAGGTGGGGCAGCCTTCCCCTTCCCC	CAGCTG	CAGGTG	FALSE	FALSE	ENST00000610940.4
18922325	18922404	-1	22	ENSG00000100033	14173	14252	18922427	18922348	79	0.5292887029288703	0.5623430962343097	8	14253	15153	TCCAGGCCTTCTCACTTCTCAAGGAAAGTGTCGCAAAGTTGGGCATC	GGCAGAGACCCTGGGAGTGTCTGGGTGAGAGCAGCCCCCAGGCTGAG	AAGGAA	TGGGTG	FALSE	FALSE	ENST00000610940.4
18921342	18921423	-1	22	ENSG00000100033	15154	15235	18921446	18921365	81	0.49539748953974894	0.5292887029288703	9	15236	16778	TGCTGATGCGCCTCCTCCCTCAGCACCATGGACCTGCTGGACTGGAG	CACTTGGTAGTCCCCAACGCACAGGTAACACCTCCGCTCCTCAGTGA	CAGCAC	CAGGTA	FALSE	FALSE	ENST00000610940.4
18919706	18919798	-1	22	ENSG00000100033	16779	16871	18919821	18919729	92	0.4569037656903766	0.49539748953974894	10	16872	16979	CTGACCGCGTGTTGCACCCCCAGACAGGACAGCTGGAGCCCCTGCTG	CAGCGGATGGATGTCCTGGCCAAGGTGAGCTGTCCCGCTCGGGCAGA	CAGACA	AAGGTG	FALSE	FALSE	ENST00000610940.4
18919451	18919597	-1	22	ENSG00000100033	16980	17126	18919620	18919474	146	0.3958158995815899	0.4569037656903766	11	17127	18085	CTCCCACCCCCTGCGCCTCTCAGAAAGCCACAGAGATGGGCGTGCGG	AACACATACCAGTGCTACCTCAAGGCAAGCCCCCGCTCAGCCCCTCC	CAGAAA	AAGGCA	FALSE	FALSE	ENST00000610940.4
18918316	18918491	-1	22	ENSG00000100033	18086	18261	18918514	18918339	175	0.3225941422594142	0.3958158995815899	12	18262	19588	GACTTTTGGCCCTGGCCCCACAGGATGCCTATGACAATGTGACCCTG	GGCCACCAACGCCATGTACCACAGGTGCGCAGCTCTCCCACCCCTCT	CAGGAT	CAGGTG	FALSE	FALSE	ENST00000610940.4
18916890	18916988	-1	22	ENSG00000100033	19589	19687	18917011	18916913	98	0.2815899581589958	0.3225941422594142	13	19688	23050	GGCTCACATGGCACTCTCCACAGGTGCCTGGACTACGTGTTGGAGGA	CACAGTGCGCTTTGCACTGCGCAGGTAGGTGTGCCCCACCCTGCACC	CAGGTG	CAGGTA	FALSE	FALSE	ENST00000610940.4
18913438	18913526	-1	22	ENSG00000100033	23051	23139	18913549	18913461	88	0.2447698744769874	0.2815899581589958	14	23140	23214	AGTTCCTGGCTTCACCTGCACAGGATGGAGGAGCTGGGCCTGCATCC	GTGACCAGATCAGCTTCCCGCTGGGTGAGTGGGGCCCTCCCTGGTGC	CAGGAT	TGGGTG	FALSE	FALSE	ENST00000610940.4
18912777	18913362	-1	22	ENSG00000100033	23215	23800	18913385	18912800	585	0	0.2447698744769874	15	23801	23823	ATGGTGTATCTGCCCCCATGCAGGCCAGGCCGGCTACCCCGTGTACA	AATAAACCACTGTTCCTGCAGCTGAGAGCCCTTTGCCCTCACACAGG	CAGGCC	CTGAGA	TRUE	FALSE	ENST00000610940.4
18936170	18936296	-1	22	ENSG00000100033	24	150	18936319	18936193	126	0.9376237623762376	1	1	151	5138	TAAGCGGCCCGGGCGGGTACCGCCGTCCCGCCATGGCTCTGAGGCGC	CGGGCCCAGCGGCCGTGCCAGGAGGTGGGTCGGCCACGGCAGTGCGG	CGCCGT	GAGGTG	FALSE	FALSE	ENST00000420436.5
18930990	18931181	-1	22	ENSG00000100033	5139	5330	18931204	18931013	191	0.843069306930693	0.9376237623762376	2	5331	10597	TTTCAGCTGCTGTATGTTTCCAGGAAACTTCTAGGACAGAGGCTATT	GGAGGCAGAGCACAAGGAGATGGAGTAAGGCCTGCCCGGTGTCTGCG	CAGGAA	GGAGTA	FALSE	FALSE	ENST00000420436.5
18925688	18925722	-1	22	ENSG00000100033	10598	10632	18925745	18925711	34	0.8262376237623763	0.843069306930693	3	10633	11119	TGCTCTCCCCCTCCTTCCCACAGGTCCTGCACCTCAGCTGCGGAGAG	CAGCTGCGGAGAGGGATGGCAGTGGTGAGTGAGAGGCTGCCGCGCAG	CAGGTC	GTGGTG	FALSE	FALSE	ENST00000420436.5
18925051	18925200	-1	22	ENSG00000100033	11120	11269	18925223	18925074	149	0.7524752475247525	0.8262376237623763	4	11270	13140	AGGCCGTGCATTCGCTATTCCAGGCACGAATAAGCGGGACAAGCAAT	TCTTGCGCTGCATCGAAGCCTCAGGTGGGGCCCCCTCTTTGCTGGCT	CAGGCA	CAGGTG	FALSE	FALSE	ENST00000420436.5
18923115	18923179	-1	22	ENSG00000100033	13141	13205	18923202	18923138	64	0.7207920792079208	0.7524752475247525	5	13206	13386	GCTTTTCCTGTGGCTTCTGACAGGTAGAGTCAGCGATGACGGCTTCA	GCACTGGGGAGACCCCAGTTTCTGGTAAGTGCTAGAACCTTCCACCT	CAGGTA	CTGGTA	FALSE	FALSE	ENST00000420436.5
18922817	18922933	-1	22	ENSG00000100033	13387	13503	18922956	18922840	116	0.6633663366336633	0.7207920792079208	6	13504	13915	GGCATTCAGGCCTGCGTTTGCAGCTGCAGTTCTCAGAGGTGCTGGCC	AAGCTGGAGGTGGCGGTGCTGCAGGTGGGGCAGCCTTCCCCTTCCCC	CAGCTG	CAGGTG	FALSE	FALSE	ENST00000420436.5
18922325	18922404	-1	22	ENSG00000100033	13916	13995	18922427	18922348	79	0.6242574257425743	0.6633663366336633	7	13996	14896	TCCAGGCCTTCTCACTTCTCAAGGAAAGTGTCGCAAAGTTGGGCATC	GGCAGAGACCCTGGGAGTGTCTGGGTGAGAGCAGCCCCCAGGCTGAG	AAGGAA	TGGGTG	FALSE	FALSE	ENST00000420436.5
18921342	18921423	-1	22	ENSG00000100033	14897	14978	18921446	18921365	81	0.5841584158415842	0.6242574257425743	8	14979	16521	TGCTGATGCGCCTCCTCCCTCAGCACCATGGACCTGCTGGACTGGAG	CACTTGGTAGTCCCCAACGCACAGGTAACACCTCCGCTCCTCAGTGA	CAGCAC	CAGGTA	FALSE	FALSE	ENST00000420436.5
18919706	18919798	-1	22	ENSG00000100033	16522	16614	18919821	18919729	92	0.5386138613861386	0.5841584158415842	9	16615	16722	CTGACCGCGTGTTGCACCCCCAGACAGGACAGCTGGAGCCCCTGCTG	CAGCGGATGGATGTCCTGGCCAAGGTGAGCTGTCCCGCTCGGGCAGA	CAGACA	AAGGTG	FALSE	FALSE	ENST00000420436.5
18919451	18919597	-1	22	ENSG00000100033	16723	16869	18919620	18919474	146	0.4663366336633663	0.5386138613861386	10	16870	17828	CTCCCACCCCCTGCGCCTCTCAGAAAGCCACAGAGATGGGCGTGCGG	AACACATACCAGTGCTACCTCAAGGCAAGCCCCCGCTCAGCCCCTCC	CAGAAA	AAGGCA	FALSE	FALSE	ENST00000420436.5
18918316	18918491	-1	22	ENSG00000100033	17829	18004	18918514	18918339	175	0.3797029702970297	0.4663366336633663	11	18005	19331	GACTTTTGGCCCTGGCCCCACAGGATGCCTATGACAATGTGACCCTG	GGCCACCAACGCCATGTACCACAGGTGCGCAGCTCTCCCACCCCTCT	CAGGAT	CAGGTG	FALSE	FALSE	ENST00000420436.5
18916890	18916988	-1	22	ENSG00000100033	19332	19430	18917011	18916913	98	0.33118811881188115	0.3797029702970297	12	19431	22793	GGCTCACATGGCACTCTCCACAGGTGCCTGGACTACGTGTTGGAGGA	CACAGTGCGCTTTGCACTGCGCAGGTAGGTGTGCCCCACCCTGCACC	CAGGTG	CAGGTA	FALSE	FALSE	ENST00000420436.5
18913438	18913526	-1	22	ENSG00000100033	22794	22882	18913549	18913461	88	0.28762376237623766	0.33118811881188115	13	22883	22957	AGTTCCTGGCTTCACCTGCACAGGATGGAGGAGCTGGGCCTGCATCC	GTGACCAGATCAGCTTCCCGCTGGGTGAGTGGGGCCCTCCCTGGTGC	CAGGAT	TGGGTG	FALSE	FALSE	ENST00000420436.5
18912781	18913362	-1	22	ENSG00000100033	22958	23539	18913385	18912804	581	0	0.28762376237623766	14	23540	23562	ATGGTGTATCTGCCCCCATGCAGGCCAGGCCGGCTACCCCGTGTACA	GGTCAATAAACCACTGTTCCTGCAGCTGAGAGCCCTTTGCCCTCACA	CAGGCC	GCAGCT	TRUE	FALSE	ENST00000420436.5
18936390	18936451	-1	22	ENSG00000100033	24	85	18936474	18936413	61	0.9690512430238458	1	1	86	5276	CGGCAGAGGGTCCCCACCATGCAGCTGAAGTGCCAGGGTGCTTGTGA	TCTGGCATTTGTCAGGAATATAGGGTGAGGCCTCTGGGACCGAGCGG	GCAGCT	AGGGTG	FALSE	FALSE	ENST00000334029.6
18930990	18931198	-1	22	ENSG00000100033	5277	5485	18931221	18931013	208	0.8635210553018773	0.9690512430238458	2	5486	10752	AGCGGCTTCCCTTTGCCTTTCAGCTGCTGTATGTTTCCAGGAAACTT	GGAGGCAGAGCACAAGGAGATGGAGTAAGGCCTGCCCGGTGTCTGCG	CAGCTG	GGAGTA	FALSE	FALSE	ENST00000334029.6
18925688	18925722	-1	22	ENSG00000100033	10753	10787	18925745	18925711	34	0.8462709284627092	0.8635210553018773	3	10788	11274	TGCTCTCCCCCTCCTTCCCACAGGTCCTGCACCTCAGCTGCGGAGAG	CAGCTGCGGAGAGGGATGGCAGTGGTGAGTGAGAGGCTGCCGCGCAG	CAGGTC	GTGGTG	FALSE	FALSE	ENST00000334029.6
18925051	18925200	-1	22	ENSG00000100033	11275	11424	18925223	18925074	149	0.7706747843734145	0.8462709284627092	4	11425	13295	AGGCCGTGCATTCGCTATTCCAGGCACGAATAAGCGGGACAAGCAAT	TCTTGCGCTGCATCGAAGCCTCAGGTGGGGCCCCCTCTTTGCTGGCT	CAGGCA	CAGGTG	FALSE	FALSE	ENST00000334029.6
18923115	18923179	-1	22	ENSG00000100033	13296	13360	18923202	18923138	64	0.7382039573820396	0.7706747843734145	5	13361	13541	GCTTTTCCTGTGGCTTCTGACAGGTAGAGTCAGCGATGACGGCTTCA	GCACTGGGGAGACCCCAGTTTCTGGTAAGTGCTAGAACCTTCCACCT	CAGGTA	CTGGTA	FALSE	FALSE	ENST00000334029.6
18922817	18922933	-1	22	ENSG00000100033	13542	13658	18922956	18922840	116	0.6793505834601725	0.7382039573820396	6	13659	14070	GGCATTCAGGCCTGCGTTTGCAGCTGCAGTTCTCAGAGGTGCTGGCC	AAGCTGGAGGTGGCGGTGCTGCAGGTGGGGCAGCCTTCCCCTTCCCC	CAGCTG	CAGGTG	FALSE	FALSE	ENST00000334029.6
18922325	18922404	-1	22	ENSG00000100033	14071	14150	18922427	18922348	79	0.639269406392694	0.6793505834601725	7	14151	15051	TCCAGGCCTTCTCACTTCTCAAGGAAAGTGTCGCAAAGTTGGGCATC	GGCAGAGACCCTGGGAGTGTCTGGGTGAGAGCAGCCCCCAGGCTGAG	AAGGAA	TGGGTG	FALSE	FALSE	ENST00000334029.6
18921342	18921423	-1	22	ENSG00000100033	15052	15133	18921446	18921365	81	0.5981735159817352	0.639269406392694	8	15134	16676	TGCTGATGCGCCTCCTCCCTCAGCACCATGGACCTGCTGGACTGGAG	CACTTGGTAGTCCCCAACGCACAGGTAACACCTCCGCTCCTCAGTGA	CAGCAC	CAGGTA	FALSE	FALSE	ENST00000334029.6
18919706	18919798	-1	22	ENSG00000100033	16677	16769	18919821	18919729	92	0.5514967021816337	0.5981735159817352	9	16770	16877	CTGACCGCGTGTTGCACCCCCAGACAGGACAGCTGGAGCCCCTGCTG	CAGCGGATGGATGTCCTGGCCAAGGTGAGCTGTCCCGCTCGGGCAGA	CAGACA	AAGGTG	FALSE	FALSE	ENST00000334029.6
18919451	18919597	-1	22	ENSG00000100033	16878	17024	18919620	18919474	146	0.47742262810755964	0.5514967021816337	10	17025	17983	CTCCCACCCCCTGCGCCTCTCAGAAAGCCACAGAGATGGGCGTGCGG	AACACATACCAGTGCTACCTCAAGGCAAGCCCCCGCTCAGCCCCTCC	CAGAAA	AAGGCA	FALSE	FALSE	ENST00000334029.6
18918316	18918491	-1	22	ENSG00000100033	17984	18159	18918514	18918339	175	0.38863521055301875	0.47742262810755964	11	18160	19486	GACTTTTGGCCCTGGCCCCACAGGATGCCTATGACAATGTGACCCTG	GGCCACCAACGCCATGTACCACAGGTGCGCAGCTCTCCCACCCCTCT	CAGGAT	CAGGTG	FALSE	FALSE	ENST00000334029.6
18916890	18916988	-1	22	ENSG00000100033	19487	19585	18917011	18916913	98	0.3389142567224759	0.38863521055301875	12	19586	22948	GGCTCACATGGCACTCTCCACAGGTGCCTGGACTACGTGTTGGAGGA	CACAGTGCGCTTTGCACTGCGCAGGTAGGTGTGCCCCACCCTGCACC	CAGGTG	CAGGTA	FALSE	FALSE	ENST00000334029.6
18913438	18913526	-1	22	ENSG00000100033	22949	23037	18913549	18913461	88	0.29426686960933535	0.3389142567224759	13	23038	23112	AGTTCCTGGCTTCACCTGCACAGGATGGAGGAGCTGGGCCTGCATCC	GTGACCAGATCAGCTTCCCGCTGGGTGAGTGGGGCCCTCCCTGGTGC	CAGGAT	TGGGTG	FALSE	FALSE	ENST00000334029.6
18912782	18913362	-1	22	ENSG00000100033	23113	23693	18913385	18912805	580	0	0.29426686960933535	14	23694	23716	ATGGTGTATCTGCCCCCATGCAGGCCAGGCCGGCTACCCCGTGTACA	TGGTCAATAAACCACTGTTCCTGCAGCTGAGAGCCCTTTGCCCTCAC	CAGGCC	TGCAGC	TRUE	FALSE	ENST00000334029.6
18936015	18936553	-1	22	ENSG00000100033	24	562	18936576	18936038	538	0.7802287581699346	1	1	563	5378	ACATAATTTTTGTTTTGAGACAGGGTCTCACTCTGTTGCTGTCTTCA	GCGCTGCTGGCGCGCCACGAGCAGGTGCGCGGGGTGCAGGCGGGGGC	CAGGGT	CAGGTG	FALSE	FALSE	ENST00000357068.10
18930990	18931198	-1	22	ENSG00000100033	5379	5587	18931221	18931013	208	0.6952614379084967	0.7802287581699346	2	5588	10854	AGCGGCTTCCCTTTGCCTTTCAGCTGCTGTATGTTTCCAGGAAACTT	GGAGGCAGAGCACAAGGAGATGGAGTAAGGCCTGCCCGGTGTCTGCG	CAGCTG	GGAGTA	FALSE	FALSE	ENST00000357068.10
18925688	18925722	-1	22	ENSG00000100033	10855	10889	18925745	18925711	34	0.6813725490196079	0.6952614379084967	3	10890	11376	TGCTCTCCCCCTCCTTCCCACAGGTCCTGCACCTCAGCTGCGGAGAG	CAGCTGCGGAGAGGGATGGCAGTGGTGAGTGAGAGGCTGCCGCGCAG	CAGGTC	GTGGTG	FALSE	FALSE	ENST00000357068.10
18925051	18925200	-1	22	ENSG00000100033	11377	11526	18925223	18925074	149	0.6205065359477124	0.6813725490196079	4	11527	13397	AGGCCGTGCATTCGCTATTCCAGGCACGAATAAGCGGGACAAGCAAT	TCTTGCGCTGCATCGAAGCCTCAGGTGGGGCCCCCTCTTTGCTGGCT	CAGGCA	CAGGTG	FALSE	FALSE	ENST00000357068.10
18923115	18923179	-1	22	ENSG00000100033	13398	13462	18923202	18923138	64	0.5943627450980392	0.6205065359477124	5	13463	13643	GCTTTTCCTGTGGCTTCTGACAGGTAGAGTCAGCGATGACGGCTTCA	GCACTGGGGAGACCCCAGTTTCTGGTAAGTGCTAGAACCTTCCACCT	CAGGTA	CTGGTA	FALSE	FALSE	ENST00000357068.10
18922817	18922933	-1	22	ENSG00000100033	13644	13760	18922956	18922840	116	0.5469771241830066	0.5943627450980392	6	13761	14172	GGCATTCAGGCCTGCGTTTGCAGCTGCAGTTCTCAGAGGTGCTGGCC	AAGCTGGAGGTGGCGGTGCTGCAGGTGGGGCAGCCTTCCCCTTCCCC	CAGCTG	CAGGTG	FALSE	FALSE	ENST00000357068.10
18922325	18922404	-1	22	ENSG00000100033	14173	14252	18922427	18922348	79	0.5147058823529411	0.5469771241830066	7	14253	15153	TCCAGGCCTTCTCACTTCTCAAGGAAAGTGTCGCAAAGTTGGGCATC	GGCAGAGACCCTGGGAGTGTCTGGGTGAGAGCAGCCCCCAGGCTGAG	AAGGAA	TGGGTG	FALSE	FALSE	ENST00000357068.10
18921342	18921423	-1	22	ENSG00000100033	15154	15235	18921446	18921365	81	0.4816176470588235	0.5147058823529411	8	15236	16778	TGCTGATGCGCCTCCTCCCTCAGCACCATGGACCTGCTGGACTGGAG	CACTTGGTAGTCCCCAACGCACAGGTAACACCTCCGCTCCTCAGTGA	CAGCAC	CAGGTA	FALSE	FALSE	ENST00000357068.10
18919706	18919798	-1	22	ENSG00000100033	16779	16871	18919821	18919729	92	0.4440359477124183	0.4816176470588235	9	16872	16979	CTGACCGCGTGTTGCACCCCCAGACAGGACAGCTGGAGCCCCTGCTG	CAGCGGATGGATGTCCTGGCCAAGGTGAGCTGTCCCGCTCGGGCAGA	CAGACA	AAGGTG	FALSE	FALSE	ENST00000357068.10
18919451	18919597	-1	22	ENSG00000100033	16980	17126	18919620	18919474	146	0.3843954248366013	0.4440359477124183	10	17127	18085	CTCCCACCCCCTGCGCCTCTCAGAAAGCCACAGAGATGGGCGTGCGG	AACACATACCAGTGCTACCTCAAGGCAAGCCCCCGCTCAGCCCCTCC	CAGAAA	AAGGCA	FALSE	FALSE	ENST00000357068.10
18918316	18918491	-1	22	ENSG00000100033	18086	18261	18918514	18918339	175	0.31290849673202614	0.3843954248366013	11	18262	19588	GACTTTTGGCCCTGGCCCCACAGGATGCCTATGACAATGTGACCCTG	GGCCACCAACGCCATGTACCACAGGTGCGCAGCTCTCCCACCCCTCT	CAGGAT	CAGGTG	FALSE	FALSE	ENST00000357068.10
18916890	18916988	-1	22	ENSG00000100033	19589	19687	18917011	18916913	98	0.2728758169934641	0.31290849673202614	12	19688	23050	GGCTCACATGGCACTCTCCACAGGTGCCTGGACTACGTGTTGGAGGA	CACAGTGCGCTTTGCACTGCGCAGGTAGGTGTGCCCCACCCTGCACC	CAGGTG	CAGGTA	FALSE	FALSE	ENST00000357068.10
18913438	18913526	-1	22	ENSG00000100033	23051	23139	18913549	18913461	88	0.23692810457516345	0.2728758169934641	13	23140	23214	AGTTCCTGGCTTCACCTGCACAGGATGGAGGAGCTGGGCCTGCATCC	GTGACCAGATCAGCTTCCCGCTGGGTGAGTGGGGCCCTCCCTGGTGC	CAGGAT	TGGGTG	FALSE	FALSE	ENST00000357068.10
18912782	18913362	-1	22	ENSG00000100033	23215	23795	18913385	18912805	580	0	0.23692810457516345	14	23796	23818	ATGGTGTATCTGCCCCCATGCAGGCCAGGCCGGCTACCCCGTGTACA	TGGTCAATAAACCACTGTTCCTGCAGCTGAGAGCCCTTTGCCCTCAC	CAGGCC	TGCAGC	TRUE	FALSE	ENST00000357068.10
18936015	18936142	-1	22	ENSG00000100033	24	151	18936165	18936038	127	0.7678244972577697	1	1	152	10443	GTCGGCCACGGCAGTGCGGCCGCCGGTGCCCGCCGTGGACTTCGGCA	GCGCTGCTGGCGCGCCACGAGCAGGTGCGCGGGGTGCAGGCGGGGGC	CGCCGG	CAGGTG	FALSE	FALSE	ENST00000438924.5
18925688	18925722	-1	22	ENSG00000100033	10444	10478	18925745	18925711	34	0.7056672760511883	0.7678244972577697	2	10479	10965	TGCTCTCCCCCTCCTTCCCACAGGTCCTGCACCTCAGCTGCGGAGAG	CAGCTGCGGAGAGGGATGGCAGTGGTGAGTGAGAGGCTGCCGCGCAG	CAGGTC	GTGGTG	FALSE	FALSE	ENST00000438924.5
18925051	18925200	-1	22	ENSG00000100033	10966	11115	18925223	18925074	149	0.43327239488117	0.7056672760511883	3	11116	13232	AGGCCGTGCATTCGCTATTCCAGGCACGAATAAGCGGGACAAGCAAT	TCTTGCGCTGCATCGAAGCCTCAGGTGGGGCCCCCTCTTTGCTGGCT	CAGGCA	CAGGTG	FALSE	FALSE	ENST00000438924.5
18922817	18922933	-1	22	ENSG00000100033	13233	13349	18922956	18922840	116	0.22120658135283366	0.43327239488117	4	13350	13761	GGCATTCAGGCCTGCGTTTGCAGCTGCAGTTCTCAGAGGTGCTGGCC	AAGCTGGAGGTGGCGGTGCTGCAGGTGGGGCAGCCTTCCCCTTCCCC	CAGCTG	CAGGTG	FALSE	FALSE	ENST00000438924.5
18922325	18922404	-1	22	ENSG00000100033	13762	13841	18922427	18922348	79	0.07678244972577697	0.22120658135283366	5	13842	14742	TCCAGGCCTTCTCACTTCTCAAGGAAAGTGTCGCAAAGTTGGGCATC	GGCAGAGACCCTGGGAGTGTCTGGGTGAGAGCAGCCCCCAGGCTGAG	AAGGAA	TGGGTG	FALSE	FALSE	ENST00000438924.5
18921381	18921423	-1	22	ENSG00000100033	14743	14785	18921446	18921404	42	0	0.07678244972577697	6	14786	14808	TGCTGATGCGCCTCCTCCCTCAGCACCATGGACCTGCTGGACTGGAG	TGGAGCAGCCTCATCGACAGCAGGACCAAGCTGTCCAAGCACTTGGT	CAGCAC	AGGACC	TRUE	FALSE	ENST00000438924.5
18934762	18934828	-1	22	ENSG00000100033	24	90	18934851	18934785	66	0.8875638841567292	1	1	91	3735	ACGGGCATGCTAGGTGGCAGCTGGGGCCAGTCGTGCAGAAGCCATGC	GAGTGGGGACTAGGAAGGCACCAGGTCAGGTTTCTGTAGGCACAGCC	CTGGGG	CAGGTC	FALSE	FALSE	ENST00000450579.1
18930990	18931116	-1	22	ENSG00000100033	3736	3862	18931139	18931013	126	0.6729131175468483	0.8875638841567292	2	3863	9129	GACCTTCTATGGGCATTTTGTAGCCGGGGAGGACCAGGAGTCCATCC	GGAGGCAGAGCACAAGGAGATGGAGTAAGGCCTGCCCGGTGTCTGCG	TAGCCG	GGAGTA	FALSE	FALSE	ENST00000450579.1
18925688	18925722	-1	22	ENSG00000100033	9130	9164	18925745	18925711	34	0.614991482112436	0.6729131175468483	3	9165	9651	TGCTCTCCCCCTCCTTCCCACAGGTCCTGCACCTCAGCTGCGGAGAG	CAGCTGCGGAGAGGGATGGCAGTGGTGAGTGAGAGGCTGCCGCGCAG	CAGGTC	GTGGTG	FALSE	FALSE	ENST00000450579.1
18925051	18925200	-1	22	ENSG00000100033	9652	9801	18925223	18925074	149	0.3611584327086882	0.614991482112436	4	9802	11672	AGGCCGTGCATTCGCTATTCCAGGCACGAATAAGCGGGACAAGCAAT	TCTTGCGCTGCATCGAAGCCTCAGGTGGGGCCCCCTCTTTGCTGGCT	CAGGCA	CAGGTG	FALSE	FALSE	ENST00000450579.1
18923115	18923179	-1	22	ENSG00000100033	11673	11737	18923202	18923138	64	0.252129471890971	0.3611584327086882	5	11738	11918	GCTTTTCCTGTGGCTTCTGACAGGTAGAGTCAGCGATGACGGCTTCA	GCACTGGGGAGACCCCAGTTTCTGGTAAGTGCTAGAACCTTCCACCT	CAGGTA	CTGGTA	FALSE	FALSE	ENST00000450579.1
18922817	18922933	-1	22	ENSG00000100033	11919	12035	18922956	18922840	116	0.054514480408858645	0.252129471890971	6	12036	12447	GGCATTCAGGCCTGCGTTTGCAGCTGCAGTTCTCAGAGGTGCTGGCC	AAGCTGGAGGTGGCGGTGCTGCAGGTGGGGCAGCCTTCCCCTTCCCC	CAGCTG	CAGGTG	FALSE	FALSE	ENST00000450579.1
18922372	18922404	-1	22	ENSG00000100033	12448	12480	18922427	18922395	32	0	0.054514480408858645	7	12481	12503	TCCAGGCCTTCTCACTTCTCAAGGAAAGTGTCGCAAAGTTGGGCATC	GCAAAGTTGGGCATCGCATCCAGGGCTGAGATTGAGGACTGGTTCAC	AAGGAA	AGGGCT	TRUE	FALSE	ENST00000450579.1
18936015	18936266	-1	22	ENSG00000100033	24	275	18936289	18936038	251	0.4845995893223819	1	1	276	10567	CCATGGCTCTGAGGCGCGCCCTGCCCGCGCTGCGCCCCTGCATTCCC	GCGCTGCTGGCGCGCCACGAGCAGGTGCGCGGGGTGCAGGCGGGGGC	CTGCCC	CAGGTG	FALSE	FALSE	ENST00000457083.1
18925688	18925722	-1	22	ENSG00000100033	10568	10602	18925745	18925711	34	0.4147843942505134	0.4845995893223819	2	10603	11089	TGCTCTCCCCCTCCTTCCCACAGGTCCTGCACCTCAGCTGCGGAGAG	CAGCTGCGGAGAGGGATGGCAGTGGTGAGTGAGAGGCTGCCGCGCAG	CAGGTC	GTGGTG	FALSE	FALSE	ENST00000457083.1
18925051	18925200	-1	22	ENSG00000100033	11090	11239	18925223	18925074	149	0.10882956878850103	0.4147843942505134	3	11240	13356	AGGCCGTGCATTCGCTATTCCAGGCACGAATAAGCGGGACAAGCAAT	TCTTGCGCTGCATCGAAGCCTCAGGTGGGGCCCCCTCTTTGCTGGCT	CAGGCA	CAGGTG	FALSE	FALSE	ENST00000457083.1
18922880	18922933	-1	22	ENSG00000100033	13357	13410	18922956	18922903	53	0	0.10882956878850103	4	13411	13433	GGCATTCAGGCCTGCGTTTGCAGCTGCAGTTCTCAGAGGTGCTGGCC	AGGTGCTTCTTTCACCAAATGGCTGTGGAGCAAGGGCAGGCGGGCCT	CAGCTG	GCTGTG	TRUE	FALSE	ENST00000457083.1
19122128	19122454	-1	22	ENSG00000070413	24	350	19122477	19122151	326	0.9250919117647058	1	1	351	54252	CGCCTGCGTCGCGGGCGGGAGGCGGGGCGGGGCGGCGCGGCGCGGAG	CTGTCACCGAGCCGCTGCGGCCAGGTGCGCCGCGCGATGGGGGCGGT	GGCGGG	CAGGTG	FALSE	FALSE	ENST00000537045.5
19068100	19068225	-1	22	ENSG00000070413	54253	54378	19068248	19068123	125	0.8963694852941176	0.9250919117647058	2	54379	57410	CACACATCTCCTTTTGCTTTCAGAAGTGACCGGGGAGGTGCGTCCTC	TGGCGCAGCCCGTTCGCTTCAGCAGTAAGTTGCAGACCTGCCCTGAC	CAGAAG	GCAGTA	FALSE	FALSE	ENST00000537045.5
19064848	19065067	-1	22	ENSG00000070413	57411	57630	19065090	19064871	219	0.8460477941176471	0.8963694852941176	3	57631	59199	ACAACTCCCCTTCTGTCCTTTATGTTTCCTAGGGAAGTGCCCGACAG	CTTTGGTTGGAAGGACCAGCGCAAGTGAGTCCTGGATTGGGGACCTG	TATGTT	CAAGTG	FALSE	FALSE	ENST00000537045.5
19063202	19063278	-1	22	ENSG00000070413	59200	59276	19063301	19063225	76	0.8285845588235294	0.8460477941176471	4	59277	65315	GTCTCTGTCTCTGTGCCCTGCAGGTTGTGGGTTGGCTATCAGTATGT	GTCGCTGGGAGGTGGCATTCAAAGGTGAGCCCTTCTGGTGTGTGGGA	CAGGTT	AAGGTG	FALSE	FALSE	ENST00000537045.5
19056986	19057162	-1	22	ENSG00000070413	65316	65492	19057185	19057009	176	0.7881433823529411	0.8285845588235294	5	65493	73834	CCCACCTTTTGTCTCCCCAACAGGCTCTTCAGAGGTGTTCCTGCCCC	AGTCTTCATTTCTGTGTAAAAGAAGTAAGCCCCCTTGAGCTGGCGTT	CAGGCT	GAAGTA	FALSE	FALSE	ENST00000537045.5
19048440	19048643	-1	22	ENSG00000070413	73835	74038	19048666	19048463	203	0.7414981617647058	0.7881433823529411	6	74039	80518	TACACAATGTATGCTCATTGCAGGTCAAACATGTGTTGACATCAAGG	GCAAGTTCATGTGTCTGGACCCAGGTGAGACTCTTGATAGGACGTCC	CAGGTC	CAGGTG	FALSE	FALSE	ENST00000537045.5
19041807	19041959	-1	22	ENSG00000070413	80519	80671	19041982	19041830	152	0.7065716911764706	0.7414981617647058	7	80672	81183	CCATTTCCTCCCCTCCCCCTCAGATGGCAACAGTCTGTTTGACTCCA	TCGAGTCCCTGATTGGAGCAAACTGTAAGTGCCCTCTGAGGGCCACA	CAGATG	ACTGTA	FALSE	FALSE	ENST00000537045.5
19041058	19041294	-1	22	ENSG00000070413	81184	81420	19041317	19041081	236	0.65234375	0.7065716911764706	8	81421	83356	GTTGCACACTTTTGATGGCCCAGTGCACCACTTCAACCTCGGCCGCA	ACAGTGTGTTCTATGACCCTGCAGGTGCCTGACTCCCCAGGGAGAGG	CAGTGC	CAGGTG	FALSE	FALSE	ENST00000537045.5
19036282	19039121	-1	22	ENSG00000070413	83357	86196	19039144	19036305	2839	0	0.65234375	9	86197	86219	CACCCCTCTGTCTCTTCCTGCAGACGATGATGCTTTTGAGCCTGTGG	AATAAACTTGTGTTCCGGAAGAGGCATGGTTAGTCCTTGGTGTGGCC	CAGACG	AGGCAT	TRUE	FALSE	ENST00000537045.5
19122128	19122454	-1	22	ENSG00000070413	24	350	19122477	19122151	326	0.9271182651464341	1	1	351	32987	CGCCTGCGTCGCGGGCGGGAGGCGGGGCGGGGCGGCGCGGCGCGGAG	CTGTCACCGAGCCGCTGCGGCCAGGTGCGCCGCGCGATGGGGGCGGT	GGCGGG	CAGGTG	FALSE	FALSE	ENST00000545799.5
19089368	19089490	-1	22	ENSG00000070413	32988	33110	19089513	19089391	122	0.8998435054773083	0.9271182651464341	2	33111	54252	CCTCTCACCCTTTGGTCCCACAGAGCTGCGGTGCAACCCTGGGCAGT	AGAGCGACGAAGCCAACTGTCCAGGTGAGTGTGTTGAGTAGGCGGGG	CAGAGC	CAGGTG	FALSE	FALSE	ENST00000545799.5
19068096	19068225	-1	22	ENSG00000070413	54253	54382	19068248	19068119	129	0.8710038005812654	0.8998435054773083	3	54383	57288	CACACATCTCCTTTTGCTTTCAGAAGTGACCGGGGAGGTGCGTCCTC	GCAGCCCGTTCGCTTCAGCAGTAAGTTGCAGACCTGCCCTGACTGGG	CAGAAG	TAAGTT	FALSE	FALSE	ENST00000545799.5
19065185	19065189	-1	22	ENSG00000070413	57289	57293	19065212	19065208	4	0.8701095461658842	0.8710038005812654	4	57294	57419	GAAGCAGACCTTGTCCTCTTGAGCCTCAGTTTCCCCACTTCTCTAGG	CAGACCTTGTCCTCTTGAGCCTCAGTTTCCCCACTTCTCTAGGGTGA	GAGCCT	TCAGTT	FALSE	FALSE	ENST00000545799.5
19064848	19065058	-1	22	ENSG00000070413	57420	57630	19065081	19064871	210	0.8231611893583725	0.8701095461658842	5	57631	59199	CTTCTGTCCTTTATGTTTCCTAGGGAAGTGCCCGACAGGGTGGCACC	CTTTGGTTGGAAGGACCAGCGCAAGTGAGTCCTGGATTGGGGACCTG	TAGGGA	CAAGTG	FALSE	FALSE	ENST00000545799.5
19063202	19063278	-1	22	ENSG00000070413	59200	59276	19063301	19063225	76	0.8061703554661301	0.8231611893583725	6	59277	65315	GTCTCTGTCTCTGTGCCCTGCAGGTTGTGGGTTGGCTATCAGTATGT	GTCGCTGGGAGGTGGCATTCAAAGGTGAGCCCTTCTGGTGTGTGGGA	CAGGTT	AAGGTG	FALSE	FALSE	ENST00000545799.5
19056986	19057162	-1	22	ENSG00000070413	65316	65492	19057185	19057009	176	0.7668231611893583	0.8061703554661301	7	65493	73834	CCCACCTTTTGTCTCCCCAACAGGCTCTTCAGAGGTGTTCCTGCCCC	AGTCTTCATTTCTGTGTAAAAGAAGTAAGCCCCCTTGAGCTGGCGTT	CAGGCT	GAAGTA	FALSE	FALSE	ENST00000545799.5
19048440	19048643	-1	22	ENSG00000070413	73835	74038	19048666	19048463	203	0.7214397496087637	0.7668231611893583	8	74039	80518	TACACAATGTATGCTCATTGCAGGTCAAACATGTGTTGACATCAAGG	GCAAGTTCATGTGTCTGGACCCAGGTGAGACTCTTGATAGGACGTCC	CAGGTC	CAGGTG	FALSE	FALSE	ENST00000545799.5
19041807	19041959	-1	22	ENSG00000070413	80519	80671	19041982	19041830	152	0.687458081824279	0.7214397496087637	9	80672	81183	CCATTTCCTCCCCTCCCCCTCAGATGGCAACAGTCTGTTTGACTCCA	TCGAGTCCCTGATTGGAGCAAACTGTAAGTGCCCTCTGAGGGCCACA	CAGATG	ACTGTA	FALSE	FALSE	ENST00000545799.5
19041058	19041294	-1	22	ENSG00000070413	81184	81420	19041317	19041081	236	0.6346970713167897	0.687458081824279	10	81421	83356	GTTGCACACTTTTGATGGCCCAGTGCACCACTTCAACCTCGGCCGCA	ACAGTGTGTTCTATGACCCTGCAGGTGCCTGACTCCCCAGGGAGAGG	CAGTGC	CAGGTG	FALSE	FALSE	ENST00000545799.5
19036282	19039121	-1	22	ENSG00000070413	83357	86196	19039144	19036305	2839	0	0.6346970713167897	11	86197	86219	CACCCCTCTGTCTCTTCCTGCAGACGATGATGCTTTTGAGCCTGTGG	AATAAACTTGTGTTCCGGAAGAGGCATGGTTAGTCCTTGGTGTGGCC	CAGACG	AGGCAT	TRUE	FALSE	ENST00000545799.5
19122128	19122407	-1	22	ENSG00000070413	24	303	19122430	19122151	279	0.9419113054341037	1	1	304	32940	CCGAGCAGGACGGCCGCCATCTTGCGCGCAGCTGGAGTCGGTGCCTG	CTGTCACCGAGCCGCTGCGGCCAGGTGCGCCGCGCGATGGGGGCGGT	CTTGCG	CAGGTG	FALSE	FALSE	ENST00000389262.8
19089368	19089490	-1	22	ENSG00000070413	32941	33063	19089513	19089391	122	0.9165105142619197	0.9419113054341037	2	33064	54205	CCTCTCACCCTTTGGTCCCACAGAGCTGCGGTGCAACCCTGGGCAGT	AGAGCGACGAAGCCAACTGTCCAGGTGAGTGTGTTGAGTAGGCGGGG	CAGAGC	CAGGTG	FALSE	FALSE	ENST00000389262.8
19068100	19068225	-1	22	ENSG00000070413	54206	54331	19068248	19068123	125	0.8904851134707474	0.9165105142619197	3	54332	57372	CACACATCTCCTTTTGCTTTCAGAAGTGACCGGGGAGGTGCGTCCTC	TGGCGCAGCCCGTTCGCTTCAGCAGTAAGTTGCAGACCTGCCCTGAC	CAGAAG	GCAGTA	FALSE	FALSE	ENST00000389262.8
19064848	19065058	-1	22	ENSG00000070413	57373	57583	19065081	19064871	210	0.8467624401415782	0.8904851134707474	4	57584	59152	CTTCTGTCCTTTATGTTTCCTAGGGAAGTGCCCGACAGGGTGGCACC	CTTTGGTTGGAAGGACCAGCGCAAGTGAGTCCTGGATTGGGGACCTG	TAGGGA	CAAGTG	FALSE	FALSE	ENST00000389262.8
19063202	19063278	-1	22	ENSG00000070413	59153	59229	19063301	19063225	76	0.8309389964605455	0.8467624401415782	5	59230	61475	GTCTCTGTCTCTGTGCCCTGCAGGTTGTGGGTTGGCTATCAGTATGT	GTCGCTGGGAGGTGGCATTCAAAGGTGAGCCCTTCTGGTGTGTGGGA	CAGGTT	AAGGTG	FALSE	FALSE	ENST00000389262.8
19060566	19060955	-1	22	ENSG00000070413	61476	61865	19060978	19060589	389	0.7499479491984177	0.8309389964605455	6	61866	65268	CTGTGTTGTATAATATGTTCCAGATTGGGGTGTGAGTGATACCATGG	CACCAGCAGTGTAGCTTCTGTCTGGTGAGTCATACTTGATATTTACC	CAGATT	CTGGTG	FALSE	FALSE	ENST00000389262.8
19056986	19057162	-1	22	ENSG00000070413	65269	65445	19057185	19057009	176	0.7133041848844472	0.7499479491984177	7	65446	73787	CCCACCTTTTGTCTCCCCAACAGGCTCTTCAGAGGTGTTCCTGCCCC	AGTCTTCATTTCTGTGTAAAAGAAGTAAGCCCCCTTGAGCTGGCGTT	CAGGCT	GAAGTA	FALSE	FALSE	ENST00000389262.8
19048440	19048643	-1	22	ENSG00000070413	73788	73991	19048666	19048463	203	0.6710389339995836	0.7133041848844472	8	73992	80471	TACACAATGTATGCTCATTGCAGGTCAAACATGTGTTGACATCAAGG	GCAAGTTCATGTGTCTGGACCCAGGTGAGACTCTTGATAGGACGTCC	CAGGTC	CAGGTG	FALSE	FALSE	ENST00000389262.8
19041807	19041959	-1	22	ENSG00000070413	80472	80624	19041982	19041830	152	0.6393920466375183	0.6710389339995836	9	80625	81136	CCATTTCCTCCCCTCCCCCTCAGATGGCAACAGTCTGTTTGACTCCA	TCGAGTCCCTGATTGGAGCAAACTGTAAGTGCCCTCTGAGGGCCACA	CAGATG	ACTGTA	FALSE	FALSE	ENST00000389262.8
19041058	19041294	-1	22	ENSG00000070413	81137	81373	19041317	19041081	236	0.5902560899437852	0.6393920466375183	10	81374	83309	GTTGCACACTTTTGATGGCCCAGTGCACCACTTCAACCTCGGCCGCA	ACAGTGTGTTCTATGACCCTGCAGGTGCCTGACTCCCCAGGGAGAGG	CAGTGC	CAGGTG	FALSE	FALSE	ENST00000389262.8
19036286	19039121	-1	22	ENSG00000070413	83310	86145	19039144	19036309	2835	0	0.5902560899437852	11	86146	86168	CACCCCTCTGTCTCTTCCTGCAGACGATGATGCTTTTGAGCCTGTGG	GCCAAATAAACTTGTGTTCCGGAAGAGGCATGGTTAGTCCTTGGTGT	CAGACG	GAAGAG	TRUE	FALSE	ENST00000389262.8
19122128	19122454	-1	22	ENSG00000070413	24	350	19122477	19122151	326	0.9270693512304251	1	1	351	32987	CGCCTGCGTCGCGGGCGGGAGGCGGGGCGGGGCGGCGCGGCGCGGAG	CTGTCACCGAGCCGCTGCGGCCAGGTGCGCCGCGCGATGGGGGCGGT	GGCGGG	CAGGTG	FALSE	FALSE	ENST00000263196.11
19089368	19089490	-1	22	ENSG00000070413	32988	33110	19089513	19089391	122	0.8997762863534675	0.9270693512304251	2	33111	54252	CCTCTCACCCTTTGGTCCCACAGAGCTGCGGTGCAACCCTGGGCAGT	AGAGCGACGAAGCCAACTGTCCAGGTGAGTGTGTTGAGTAGGCGGGG	CAGAGC	CAGGTG	FALSE	FALSE	ENST00000263196.11
19068100	19068225	-1	22	ENSG00000070413	54253	54378	19068248	19068123	125	0.8718120805369127	0.8997762863534675	3	54379	57410	CACACATCTCCTTTTGCTTTCAGAAGTGACCGGGGAGGTGCGTCCTC	TGGCGCAGCCCGTTCGCTTCAGCAGTAAGTTGCAGACCTGCCCTGAC	CAGAAG	GCAGTA	FALSE	FALSE	ENST00000263196.11
19064848	19065067	-1	22	ENSG00000070413	57411	57630	19065090	19064871	219	0.8228187919463087	0.8718120805369127	4	57631	59199	ACAACTCCCCTTCTGTCCTTTATGTTTCCTAGGGAAGTGCCCGACAG	CTTTGGTTGGAAGGACCAGCGCAAGTGAGTCCTGGATTGGGGACCTG	TATGTT	CAAGTG	FALSE	FALSE	ENST00000263196.11
19063202	19063278	-1	22	ENSG00000070413	59200	59276	19063301	19063225	76	0.8058165548098434	0.8228187919463087	5	59277	65315	GTCTCTGTCTCTGTGCCCTGCAGGTTGTGGGTTGGCTATCAGTATGT	GTCGCTGGGAGGTGGCATTCAAAGGTGAGCCCTTCTGGTGTGTGGGA	CAGGTT	AAGGTG	FALSE	FALSE	ENST00000263196.11
19056986	19057162	-1	22	ENSG00000070413	65316	65492	19057185	19057009	176	0.7664429530201342	0.8058165548098434	6	65493	73834	CCCACCTTTTGTCTCCCCAACAGGCTCTTCAGAGGTGTTCCTGCCCC	AGTCTTCATTTCTGTGTAAAAGAAGTAAGCCCCCTTGAGCTGGCGTT	CAGGCT	GAAGTA	FALSE	FALSE	ENST00000263196.11
19048440	19048643	-1	22	ENSG00000070413	73835	74038	19048666	19048463	203	0.7210290827740492	0.7664429530201342	7	74039	80518	TACACAATGTATGCTCATTGCAGGTCAAACATGTGTTGACATCAAGG	GCAAGTTCATGTGTCTGGACCCAGGTGAGACTCTTGATAGGACGTCC	CAGGTC	CAGGTG	FALSE	FALSE	ENST00000263196.11
19041807	19041959	-1	22	ENSG00000070413	80519	80671	19041982	19041830	152	0.6870246085011186	0.7210290827740492	8	80672	81183	CCATTTCCTCCCCTCCCCCTCAGATGGCAACAGTCTGTTTGACTCCA	TCGAGTCCCTGATTGGAGCAAACTGTAAGTGCCCTCTGAGGGCCACA	CAGATG	ACTGTA	FALSE	FALSE	ENST00000263196.11
19041058	19041294	-1	22	ENSG00000070413	81184	81420	19041317	19041081	236	0.6342281879194631	0.6870246085011186	9	81421	83356	GTTGCACACTTTTGATGGCCCAGTGCACCACTTCAACCTCGGCCGCA	ACAGTGTGTTCTATGACCCTGCAGGTGCCTGACTCCCCAGGGAGAGG	CAGTGC	CAGGTG	FALSE	FALSE	ENST00000263196.11
19036286	19039121	-1	22	ENSG00000070413	83357	86192	19039144	19036309	2835	0	0.6342281879194631	10	86193	86215	CACCCCTCTGTCTCTTCCTGCAGACGATGATGCTTTTGAGCCTGTGG	GCCAAATAAACTTGTGTTCCGGAAGAGGCATGGTTAGTCCTTGGTGT	CAGACG	GAAGAG	TRUE	FALSE	ENST00000263196.11
19144506	19144684	-1	22	ENSG00000100056	24	202	19144707	19144529	178	0.9669267930137495	1	1	203	1813	TGGTGCAGTCCCGCCCCCTCCACCCTGTGACGCGCCTGCTGGGCCCG	CTGGACGAGGAAGAGTATATCGAGGTACGACCTCGGTGCGGACGCCG	CACCCT	GAGGTA	FALSE	FALSE	ENST00000252137.10
19142726	19142894	-1	22	ENSG00000100056	1814	1982	19142917	19142749	168	0.9357116313638053	0.9669267930137495	2	1983	2074	TTCATTCTGATCTCTCCTTGCAGGGCCTCCAGACGGTCATCCAAAGG	TGTCCCGGGAGCCCCCGCCACCCTGTATGAGGACCCTGTGGGTGGCG	CAGGGC	CCTGTA	FALSE	FALSE	ENST00000252137.10
19142538	19142633	-1	22	ENSG00000100056	2075	2170	19142656	19142561	95	0.9180602006688963	0.9357116313638053	3	2171	4683	CTTATCCCCCTCTCTTCCCCTAGATGTGACTCCAGCCACATTTGAAA	CCCGCGGCCGAGGCCTGGAGGATGGTGAGTGAGGGTGCCCTCTTTAA	TAGATG	ATGGTG	FALSE	FALSE	ENST00000252137.10
19139855	19140024	-1	22	ENSG00000100056	4684	4853	19140047	19139878	169	0.8866592344853215	0.9180602006688963	4	4854	4978	CTCCTCCCGCAACCCCTAAGCAGGAGAGGCTGGAGAGGAGGAGGAGA	CAGGCTGAGGAAGAGTTTGAGAAGGTGTCTCTGGGGTCTGGGGTGTC	CAGGAG	AAGGTG	FALSE	FALSE	ENST00000252137.10
19139612	19139729	-1	22	ENSG00000100056	4979	5096	19139752	19139635	117	0.8649201040505389	0.8866592344853215	5	5097	5415	CACTTTTCCCCATGTGATTGCAGAGGCAGAAAGATAATCTCGAACTC	ATTCCCTCATGTACTATCCAGAGGGTAAGTGGCGGGCCTCGCAGCCA	CAGAGG	AGGGTA	FALSE	FALSE	ENST00000252137.10
19139159	19139292	-1	22	ENSG00000100056	5416	5549	19139315	19139182	133	0.8402081010776663	0.8649201040505389	6	5550	6390	GCTACCTTTGCTTCGTCTGCCAGGTGTCCCTGACGAGGAGCAGCTGT	CAGGCAGCCGCCCTCAATGCCCAGGTGAGCAGGCGGGTCAGCAGGGC	CAGGTG	CAGGTG	FALSE	FALSE	ENST00000252137.10
19138215	19138317	-1	22	ENSG00000100056	6391	6493	19138340	19138238	102	0.821256038647343	0.8402081010776663	7	6494	7275	GCCAGCCTCTCTGCTTGTTCCAGCACAAACAGGGCAAGGTGGGCCCC	TTGCCACTCCTTCCCCTGCCCCTGGTGAGAAAAGTGCCCACTGGCAA	CAGCAC	CTGGTG	FALSE	FALSE	ENST00000252137.10
19137323	19137432	-1	22	ENSG00000100056	7276	7385	19137455	19137346	109	0.8010033444816054	0.821256038647343	8	7386	9532	GGTTTTGGGCTCTTTGTCTGCAGGTGTGAACGAGTCCCCGATGATGA	AGGACACCCGGCCCAGCTTTTAAGGTGGGTTGTGGTGATGGGGGAAC	CAGGTG	AAGGTG	FALSE	FALSE	ENST00000252137.10
19135060	19135175	-1	22	ENSG00000100056	9533	9648	19135198	19135083	115	0.779635823114084	0.8010033444816054	9	9649	10232	CCCACACACCTGCTACCTTGTAGATCCTGGAGCCAGGCCGCAGGGAG	GAGAGTGACGGAGAATCTGGCCAGGTGAGGGGCCGCCTGGCTGGTGG	TAGATC	CAGGTG	FALSE	FALSE	ENST00000252137.10
19130279	19134475	-1	22	ENSG00000100056	10233	14429	19134498	19130302	4196	0	0.779635823114084	10	14430	14452	TCTCACCCATTCCTCCACCCCAGCCTCACCCCCAAAGGCCTGAGCCC	AGTGATAAACTCCCTTCTTTCCTAGTTTGTCTGCTTCTCGTTATTGG	CAGCCT	CTAGTT	TRUE	FALSE	ENST00000252137.10
19144506	19144684	-1	22	ENSG00000100056	24	202	19144707	19144529	178	0.9010011123470523	1	1	203	1813	TGGTGCAGTCCCGCCCCCTCCACCCTGTGACGCGCCTGCTGGGCCCG	CTGGACGAGGAAGAGTATATCGAGGTACGACCTCGGTGCGGACGCCG	CACCCT	GAGGTA	FALSE	FALSE	ENST00000434568.5
19142726	19142894	-1	22	ENSG00000100056	1814	1982	19142917	19142749	168	0.8075639599555061	0.9010011123470523	2	1983	2074	TTCATTCTGATCTCTCCTTGCAGGGCCTCCAGACGGTCATCCAAAGG	TGTCCCGGGAGCCCCCGCCACCCTGTATGAGGACCCTGTGGGTGGCG	CAGGGC	CCTGTA	FALSE	FALSE	ENST00000434568.5
19142538	19142633	-1	22	ENSG00000100056	2075	2170	19142656	19142561	95	0.7547274749721913	0.8075639599555061	3	2171	4683	CTTATCCCCCTCTCTTCCCCTAGATGTGACTCCAGCCACATTTGAAA	CCCGCGGCCGAGGCCTGGAGGATGGTGAGTGAGGGTGCCCTCTTTAA	TAGATG	ATGGTG	FALSE	FALSE	ENST00000434568.5
19139855	19140024	-1	22	ENSG00000100056	4684	4853	19140047	19139878	169	0.660734149054505	0.7547274749721913	4	4854	4978	CTCCTCCCGCAACCCCTAAGCAGGAGAGGCTGGAGAGGAGGAGGAGA	CAGGCTGAGGAAGAGTTTGAGAAGGTGTCTCTGGGGTCTGGGGTGTC	CAGGAG	AAGGTG	FALSE	FALSE	ENST00000434568.5
19139612	19139729	-1	22	ENSG00000100056	4979	5096	19139752	19139635	117	0.5956618464961068	0.660734149054505	5	5097	5415	CACTTTTCCCCATGTGATTGCAGAGGCAGAAAGATAATCTCGAACTC	ATTCCCTCATGTACTATCCAGAGGGTAAGTGGCGGGCCTCGCAGCCA	CAGAGG	AGGGTA	FALSE	FALSE	ENST00000434568.5
19139159	19139292	-1	22	ENSG00000100056	5416	5549	19139315	19139182	133	0.5216907675194661	0.5956618464961068	6	5550	6228	GCTACCTTTGCTTCGTCTGCCAGGTGTCCCTGACGAGGAGCAGCTGT	CAGGCAGCCGCCCTCAATGCCCAGGTGAGCAGGCGGGTCAGCAGGGC	CAGGTG	CAGGTG	FALSE	FALSE	ENST00000434568.5
19138303	19138479	-1	22	ENSG00000100056	6229	6405	19138502	19138326	176	0.4238042269187987	0.5216907675194661	7	6406	7275	GGTCTTTTGGGGGGTTGGGGCAGGGGCCCTCCCTCTCTTTCTCCAAG	TTGTTCCAGCACAAACAGGGCAAGGTGGGCCCCGATGGCAAGGAGCT	CAGGGG	AAGGTG	FALSE	FALSE	ENST00000434568.5
19137323	19137432	-1	22	ENSG00000100056	7276	7385	19137455	19137346	109	0.3631813125695217	0.4238042269187987	8	7386	9532	GGTTTTGGGCTCTTTGTCTGCAGGTGTGAACGAGTCCCCGATGATGA	AGGACACCCGGCCCAGCTTTTAAGGTGGGTTGTGGTGATGGGGGAAC	CAGGTG	AAGGTG	FALSE	FALSE	ENST00000434568.5
19135060	19135175	-1	22	ENSG00000100056	9533	9648	19135198	19135083	115	0.2992213570634038	0.3631813125695217	9	9649	10232	CCCACACACCTGCTACCTTGTAGATCCTGGAGCCAGGCCGCAGGGAG	GAGAGTGACGGAGAATCTGGCCAGGTGAGGGGCCGCCTGGCTGGTGG	TAGATC	CAGGTG	FALSE	FALSE	ENST00000434568.5
19133937	19134475	-1	22	ENSG00000100056	10233	10771	19134498	19133960	538	0	0.2992213570634038	10	10772	10794	TCTCACCCATTCCTCCACCCCAGCCTCACCCCCAAAGGCCTGAGCCC	TCATTAAAGAACACCTAGGTACAGTCTGGGGGGTTGCCTCTCCATCT	CAGCCT	CAGTCT	TRUE	FALSE	ENST00000434568.5
19130808	19132623	1	22	ENSG00000206203	24	1839	19130785	19132600	1815	0	1	1	1840	1862	TTTCCCTAGATTTAACTATGTGCTCAATGGTAAGGCAGTGCTGTGGA	CAATTAAACCACTATTTTGATTACGTTCCATTAGCTTTCTTCCACTT	TGCTCA	TACGTT	TRUE	FALSE	ENST00000399635.3
19150025	19150283	-1	22	ENSG00000063515	24	282	19150306	19150048	258	0.7495145631067961	1	1	283	390	GCGGCGCCCCGGCCGGGCCGGGCATGGCGGCAGCGGCTGGGGGCGCG	CCCCAGAGGCGGCCGCCGGGCTGGGTGAGTGGGCGCGGAGCGGGGCG	GGCATG	TGGGTG	FALSE	FALSE	ENST00000086933.2
19149663	19149916	-1	22	ENSG00000063515	391	644	19149939	19149686	253	0.503883495145631	0.7495145631067961	2	645	1211	CTCACCGCGCCCTCGCTCCGCAGGCGCTCGTCTGGCGTGGCCGCTGA	CGCCTTCGCGAGGAGCGCGTGGAGGTGAGTGCCCCGCCCAGCCTTTC	CAGGCG	GAGGTG	FALSE	FALSE	ENST00000086933.2
19148576	19149095	-1	22	ENSG00000063515	1212	1731	19149118	19148599	519	0	0.503883495145631	3	1732	1754	CTGAGCATTCCCCCCATCCCCAGGTCTGGTTCAAGAACCGCCGGGCC	TGACCTAACTTGACCTGGCTCGTCCTCCCCCAGCGGGAGAGGGGATG	CAGGTC	GTCCTC	TRUE	FALSE	ENST00000086933.2
19178580	19178830	-1	22	ENSG00000100075	24	274	19178853	19178603	250	0.8474679682733374	1	1	275	613	CCCGCACGGGGCGGGCTGGGGGCGGGGCCTGGCTCGGACCACGCGGG	ACCCGGGGAAGGCGATCCTGGCAGGTGGGCCCCTCCGGGACGCGGAC	GGCGGG	CAGGTG	FALSE	FALSE	ENST00000215882.9
19178133	19178240	-1	22	ENSG00000100075	614	721	19178263	19178156	107	0.7821842586943258	0.8474679682733374	2	722	812	GAGCGGGTTCCCGGTCCCTGCAGGCGGCCTGGCGGGTGGCATCGAGA	ACCCGCCGCGGTACCGGGGCATCGGTGAGGAGGGGGAGGCCGCGGCG	CAGGCG	TCGGTG	FALSE	FALSE	ENST00000215882.9
19177942	19178041	-1	22	ENSG00000100075	813	912	19178064	19177965	99	0.7217815741305674	0.7821842586943258	3	913	988	GTCCTGACCGCCCCCTCCCCCAGGGGACTGCGTGCGGCAGACGGTTC	TTCCATCCCCAAGGCGGCCGTCAGGTGAGGCCCGGCCGGTGGCTGCT	CAGGGG	CAGGTG	FALSE	FALSE	ENST00000215882.9
19177727	19177865	-1	22	ENSG00000100075	989	1127	19177888	19177750	138	0.6375838926174497	0.7217815741305674	4	1128	1649	TCTCACCCGCCTCCCGCCTCCAGGTTTGGAATGTTCGAGTTCCTCAG	GTGTGCCCCATGGAGACCATCAAGGTGGGGAAGGTCCTGGCGAGGAC	CAGGTT	AAGGTG	FALSE	FALSE	ENST00000215882.9
19177120	19177204	-1	22	ENSG00000100075	1650	1734	19177227	19177143	84	0.586333129957291	0.6375838926174497	5	1735	1903	GCGCCTTTGCTTCTCTCTCTCAGGTGAAGTTCATCCACGACCAGACC	TTAGGGAGATTGTGCGGGAACAAGGTGAGCCACTCGACCTTCCTGAT	CAGGTG	AAGGTG	FALSE	FALSE	ENST00000215882.9
19176846	19176950	-1	22	ENSG00000100075	1904	2008	19176973	19176869	104	0.5228798047589993	0.586333129957291	6	2009	2160	ACCCCGTGCCTGCCTTCCCGCAGGGCTGAAGGGGACGTACCAGGGCC	CCTCCCTGCGCAACTGGTACCGAGGTGTGTCTGCATCACAGGGCCCC	CAGGGC	GAGGTG	FALSE	FALSE	ENST00000215882.9
19176578	19176693	-1	22	ENSG00000100075	2161	2276	19176716	19176601	115	0.45271507016473456	0.5228798047589993	7	2277	2359	CACCTCACCCCTCCTATATCCAGGGGACAACCCCAACAAGCCCATGA	GATGTGATTAAGACCCGGATGCAGGTGGTGGGGCCGGGAAGGGGAGG	CAGGGG	CAGGTG	FALSE	FALSE	ENST00000215882.9
19176421	19176494	-1	22	ENSG00000100075	2360	2433	19176517	19176444	73	0.4081757169005491	0.45271507016473456	8	2434	2609	CTGCCTGCTGATGTCCCCCATAGGGCCTGGAGGCGCACAAATACCGG	CCTGAAGAAGGAGGGGCTCAAGGCGTGAGTGGGGGAGGGGCAGGGCT	TAGGGC	GGCGTG	FALSE	FALSE	ENST00000215882.9
19175575	19176244	-1	22	ENSG00000100075	2610	3279	19176267	19175598	669	0	0.4081757169005491	9	3280	3302	TCCCCGCCCCTCCTCCCACCCAGATTCTACAAGGGCACTGTCCCCCG	AAACCGGATCCTGTTGCAGCCTCCTGTCCTGTGTTCGTCCCTGTATG	CAGATT	TCCTGT	TRUE	FALSE	ENST00000215882.9
19178387	19178521	-1	22	ENSG00000100075	24	158	19178544	19178410	134	0.9109634551495016	1	1	159	304	GCGCTTCTGGGTGGGCCCGGGACGCTGAGGCCCCGCCCCACTTCCGG	CCTGCGCCTCGCCGGGACAACGGGGTGAGGGCATGGGGGCGTGGGGC	GACGCT	GGGGTG	FALSE	FALSE	ENST00000451283.5
19178133	19178240	-1	22	ENSG00000100075	305	412	19178263	19178156	107	0.8398671096345515	0.9109634551495016	2	413	503	GAGCGGGTTCCCGGTCCCTGCAGGCGGCCTGGCGGGTGGCATCGAGA	ACCCGCCGCGGTACCGGGGCATCGGTGAGGAGGGGGAGGCCGCGGCG	CAGGCG	TCGGTG	FALSE	FALSE	ENST00000451283.5
19177942	19178041	-1	22	ENSG00000100075	504	603	19178064	19177965	99	0.7740863787375415	0.8398671096345515	3	604	679	GTCCTGACCGCCCCCTCCCCCAGGGGACTGCGTGCGGCAGACGGTTC	TTCCATCCCCAAGGCGGCCGTCAGGTGAGGCCCGGCCGGTGGCTGCT	CAGGGG	CAGGTG	FALSE	FALSE	ENST00000451283.5
19177727	19177865	-1	22	ENSG00000100075	680	818	19177888	19177750	138	0.6823920265780731	0.7740863787375415	4	819	1340	TCTCACCCGCCTCCCGCCTCCAGGTTTGGAATGTTCGAGTTCCTCAG	GTGTGCCCCATGGAGACCATCAAGGTGGGGAAGGTCCTGGCGAGGAC	CAGGTT	AAGGTG	FALSE	FALSE	ENST00000451283.5
19177120	19177204	-1	22	ENSG00000100075	1341	1425	19177227	19177143	84	0.626578073089701	0.6823920265780731	5	1426	1594	GCGCCTTTGCTTCTCTCTCTCAGGTGAAGTTCATCCACGACCAGACC	TTAGGGAGATTGTGCGGGAACAAGGTGAGCCACTCGACCTTCCTGAT	CAGGTG	AAGGTG	FALSE	FALSE	ENST00000451283.5
19176846	19176950	-1	22	ENSG00000100075	1595	1699	19176973	19176869	104	0.5574750830564784	0.626578073089701	6	1700	1851	ACCCCGTGCCTGCCTTCCCGCAGGGCTGAAGGGGACGTACCAGGGCC	CCTCCCTGCGCAACTGGTACCGAGGTGTGTCTGCATCACAGGGCCCC	CAGGGC	GAGGTG	FALSE	FALSE	ENST00000451283.5
19176578	19176693	-1	22	ENSG00000100075	1852	1967	19176716	19176601	115	0.481063122923588	0.5574750830564784	7	1968	2050	CACCTCACCCCTCCTATATCCAGGGGACAACCCCAACAAGCCCATGA	GATGTGATTAAGACCCGGATGCAGGTGGTGGGGCCGGGAAGGGGAGG	CAGGGG	CAGGTG	FALSE	FALSE	ENST00000451283.5
19176421	19176494	-1	22	ENSG00000100075	2051	2124	19176517	19176444	73	0.43255813953488376	0.481063122923588	8	2125	2300	CTGCCTGCTGATGTCCCCCATAGGGCCTGGAGGCGCACAAATACCGG	CCTGAAGAAGGAGGGGCTCAAGGCGTGAGTGGGGGAGGGGCAGGGCT	TAGGGC	GGCGTG	FALSE	FALSE	ENST00000451283.5
19175593	19176244	-1	22	ENSG00000100075	2301	2952	19176267	19175616	651	0	0.43255813953488376	9	2953	2975	TCCCCGCCCCTCCTCCCACCCAGATTCTACAAGGGCACTGTCCCCCG	ACCCTGCCAAGGCAGAATAAACCGGATCCTGTTGCAGCCTCCTGTCC	CAGATT	CCGGAT	TRUE	FALSE	ENST00000451283.5
19291600	19291685	-1	22	ENSG00000070371	24	109	19291708	19291623	85	0.9839045635296345	1	1	110	15878	GCCCGCGCGAGGGGTCGGCGTTCATTCCTGCCGCTGCCGCCGCCGCC	GTTCGCTTTCAGGAGCACTTCCAGGTGAGGCCCGGCGGGCTGGGGGG	TTCATT	CAGGTG	FALSE	FALSE	ENST00000621271.4
19275623	19275830	-1	22	ENSG00000070371	15879	16086	19275853	19275646	207	0.9447074417723916	0.9839045635296345	2	16087	37481	TCAAATGCTTTTTTTCTGTTTAGCTCCAAAACCTTGGAATTAATCCA	CCTCTAAGGTGATAGCTCTGAAAGGTAAACCCGATGGGATTGTTAGA	TAGCTC	AAGGTA	FALSE	FALSE	ENST00000621271.4
19253959	19254227	-1	22	ENSG00000070371	37482	37750	19254250	19253982	268	0.8939594773717099	0.9447074417723916	3	37751	48772	ATCTCTATTATATCAAATACTAGCTGGGAAGACACTTCAGATCTTTA	CTGCTCGTAGGCATCTCGGCTCAGGTAAGCCTTGAGCTGCCTTTAGG	TAGCTG	CAGGTA	FALSE	FALSE	ENST00000621271.4
19242775	19242936	-1	22	ENSG00000070371	48773	48934	19242959	19242798	161	0.8634728271160765	0.8939594773717099	4	48935	52320	CATTGCATAATATCTTTTCTTAGCAAAACCGTGTGGTTGGAGCAATG	GTACGTAATCCCACAGGAGGCAAGGTAAGATCCACTCTACTGTCTTC	TAGCAA	AAGGTA	FALSE	FALSE	ENST00000621271.4
19239275	19239388	-1	22	ENSG00000070371	52321	52434	19239411	19239298	113	0.8420753645142965	0.8634728271160765	5	52435	55839	TTGACCTAAAATCTCTCTTCTAGTTGCACATCATTGAAGTTGGACAG	AATGATTTTCCAGTGGCTATGCAGGTACGAATGTGCTGCTCTCTAAA	TAGTTG	CAGGTA	FALSE	FALSE	ENST00000621271.4
19235696	19235869	-1	22	ENSG00000070371	55840	56013	19235892	19235719	173	0.8093164173451998	0.8420753645142965	6	56014	57002	TCTTGCTCTCTGTCTTCTTATAGATTGGAGCTAAACATGGTGTTATT	ATTGGTGTCAACAAAAAGGGACAGGTGTGTAACTCTGACATTTCATT	TAGATT	CAGGTG	FALSE	FALSE	ENST00000621271.4
19234509	19234706	-1	22	ENSG00000070371	57003	57200	19234729	19234532	197	0.7720128763491763	0.8093164173451998	7	57201	58086	TCTCACTTGTTGTGTCCTTACAGGTACTGTCAGTTTGTGTTGAGGAA	AAAGTTGCAGCGTCTGCACCAAAGGTGATAAACCTTGAATACTGTTC	CAGGTA	AAGGTG	FALSE	FALSE	ENST00000621271.4
19233422	19233622	-1	22	ENSG00000070371	58087	58287	19233645	19233445	200	0.734141261124787	0.7720128763491763	8	58288	58390	CCTATTTTTCCATTTATTATTAGGGAATCCTGCGTACCAGAGAGACG	GAGAAGTGGCTGAAAGAAGATAAGGTAGAAACACTTGTGAGCTCGTA	TAGGGA	AAGGTA	FALSE	FALSE	ENST00000621271.4
19233166	19233318	-1	22	ENSG00000070371	58391	58543	19233341	19233189	152	0.7053588335542511	0.734141261124787	9	58544	59110	CCTTGTCCCTTGGCATACCACAGCTGGAGTGCTCAGAGGAGCTCGGA	AAAATTGTGCTCTATGCCAAAAAGGTAACGTGTGTTGAACCACTGGC	CAGCTG	AAGGTA	FALSE	FALSE	ENST00000621271.4
19232476	19232598	-1	22	ENSG00000070371	59111	59233	19232621	19232499	122	0.6822571482673736	0.7053588335542511	10	59234	61733	GATTGGTGCTCCCTTGCTTCTAGGTTGGGTACACCCCAGACTGGATC	GAGCCGCTGGCCAACATTAGCCAGGTGAGCGTAGGCAGTTTTGGACA	TAGGTT	CAGGTG	FALSE	FALSE	ENST00000621271.4
19229838	19229975	-1	22	ENSG00000070371	61734	61871	19229998	19229861	137	0.6563150918386669	0.6822571482673736	11	61872	65325	AATGTGGCTTGGATATGTTTCAGATTGTGGACATTTTCATGGAAAAC	ATGAACCTTGTTCATGCACCCCAGGTCAGTGACTTGTAGGCTAACAC	CAGATT	CAGGTC	FALSE	FALSE	ENST00000621271.4
19226219	19226383	-1	22	ENSG00000070371	65326	65490	19226406	19226242	164	0.6252603673546677	0.6563150918386669	12	65491	66075	TCACCGAACTCCCTGTTTCATAGGTTGCAGATGCCATCCTTGGAAAT	CACACTCACCTCCTCAATCCCGAGGTACTGTGTACCCCTGGGCACTC	TAGGTT	GAGGTA	FALSE	FALSE	ENST00000621271.4
19225453	19225633	-1	22	ENSG00000070371	66076	66256	19225656	19225476	180	0.5911759136527173	0.6252603673546677	13	66257	67654	GACAGACTCTTCCTTGTTCCCAGTGGCTTGTCAATTTCTTTGGCTCC	TTGAATCCTTCAAGAGTTACAAAGGTAAACCATGCAGCCTCTCGCCG	CAGTGG	AAGGTA	FALSE	FALSE	ENST00000621271.4
19223891	19224054	-1	22	ENSG00000070371	67655	67818	19224077	19223914	163	0.56031054724484	0.5911759136527173	14	67819	68899	AATGGAATGGTCTCTCTTCATAGGCCTCTTCTACTTCCTGGGCTCAA	GAGCGTGTGAAGAACTTCCTGAAGGTGTGTTCCAGTGCTGCCTCCTT	TAGGCC	AAGGTG	FALSE	FALSE	ENST00000621271.4
19222684	19222809	-1	22	ENSG00000070371	68900	69025	19222832	19222707	125	0.5366407877295967	0.56031054724484	15	69026	69615	GTTCTGTGCATTCTAATCCTCAGGAGGCCAAGCTCACAGACCAGCTT	TACATTGAGATCTACGTGCAGAAGGTACTGCTGGCTCCCTGGAGTGA	CAGGAG	AAGGTA	FALSE	FALSE	ENST00000621271.4
19221951	19222093	-1	22	ENSG00000070371	69616	69758	19222116	19221974	142	0.5097519409202802	0.5366407877295967	16	69759	70097	TTACTTGACCTTGACTACCCTAGGTCAACCCTAGCCGGACCCCAGCT	GGCTGAAGTAGAAAAAAGAAATAGGTAAGGTGTCCTTACTTGGTGTT	TAGGTC	TAGGTA	FALSE	FALSE	ENST00000621271.4
19221377	19221611	-1	22	ENSG00000070371	70098	70332	19221634	19221400	234	0.4654421511077448	0.5097519409202802	17	70333	71701	ACAGCACCTTCCTTCTTTCAAAGGCTCAAGCTGCTGCTTCCCTGGCT	CAGTGTGACCTTGAGCTCATCAAGGTGGGTAGCAGATGTGCTGAGCT	AAGGCT	AAGGTG	FALSE	FALSE	ENST00000621271.4
19219885	19220007	-1	22	ENSG00000070371	71702	71824	19220030	19219908	122	0.4423404658208673	0.4654421511077448	18	71825	75452	ACACATGAGTGTGCTCATTTCAGGTGTGCAATGAGAATTCTCTGTTC	TCCAGGAGACAGCTAATTGACCAGGTGAGGCACAGAGATGGGTATGT	CAGGTG	CAGGTG	FALSE	FALSE	ENST00000621271.4
19216111	19216256	-1	22	ENSG00000070371	75453	75598	19216279	19216134	145	0.414883544783185	0.4423404658208673	19	75599	81199	TTTCAAATGCTTTTTAAAACCAGGTGGTACAGACAGCATTGTCAGAA	TAACTCTGTCTTCAGCGAGCACAGGTGAGGCTATGCCAGGGGTAGCT	CAGGTG	CAGGTG	FALSE	FALSE	ENST00000621271.4
19210326	19210509	-1	22	ENSG00000070371	81200	81383	19210532	19210349	183	0.38023101685286875	0.414883544783185	20	81384	82594	TGCTGACCACCCTCTCTCCTCAGGAATCTACAGAATCTGTTGATCCT	GATATGAATGCCTCAGCAATCCAGGTGGGCTGCTGAGTGTAAGCATG	CAGGAA	CAGGTG	FALSE	FALSE	ENST00000621271.4
19208922	19209114	-1	22	ENSG00000070371	82595	82787	19209137	19208945	192	0.343874266237455	0.38023101685286875	21	82788	83397	GGAAGTCCTCTCATAACCCCTAGGTCCTGATCGAGCACATTGGAAAC	TTGTTCAGTCAGCCAGCAGGAGCAGTAAGTGAGTCCCCTCTCCCTAG	TAGGTC	GCAGTA	FALSE	FALSE	ENST00000621271.4
19208154	19208311	-1	22	ENSG00000070371	83398	83555	19208334	19208177	157	0.3141450482863094	0.343874266237455	22	83556	90215	CTATCTTTGTTTTCTGTCTTTAGACAACTGGGAGGATCTAGTTAAAT	CCCAACAATGCCCACATCCAGCAGGTAGGCCATGCCCCCTGGGGGCT	TAGACA	CAGGTA	FALSE	FALSE	ENST00000621271.4
19201329	19201493	-1	22	ENSG00000070371	90216	90380	19201516	19201352	164	0.28309032380231014	0.3141450482863094	23	90381	91867	TCGAGCTACCCTATTATCCGTAGGTTGGAGACCGCTGTTACGAGGAG	AGCAGCACCCGGACGTGGAAGGAGGTGAGCTGCGGGCAACTGCAGAC	TAGGTT	GAGGTG	FALSE	FALSE	ENST00000621271.4
19199734	19199841	-1	22	ENSG00000070371	91868	91975	19199864	19199757	107	0.26282900965726186	0.28309032380231014	24	91976	95052	CACGCTTGCCCTCCGTCCCCTAGGTGTGCTTTGCCTGCATGGATGGA	GAGGAGCTGATGTGCTATTACCAGGTGACCAGATGATCTCTGCTGGT	TAGGTG	CAGGTG	FALSE	FALSE	ENST00000621271.4
19196489	19196656	-1	22	ENSG00000070371	95053	95220	19196679	19196512	167	0.2312062109448968	0.26282900965726186	25	95221	95293	ACGCGTGGCTGTTGGTCTGCTAGGATCGTGGCTACTTTGAGGAGCTG	TGGTCCCGTGTCAACATCCCAAAGGTACCGTGTACTCCTTGCAGTCT	TAGGAT	AAGGTA	FALSE	FALSE	ENST00000621271.4
19196266	19196415	-1	22	ENSG00000070371	95294	95443	19196438	19196289	149	0.20299185760272676	0.2312062109448968	26	95444	100273	CCGACCCTGACCTCCTTGTCCAGGTGCTGAGGGCTGCAGAGCAGGCA	CAGTTCAAGGACATCATTACCAAGGTAAGAGGGGATACAGAGCGCTG	CAGGTG	AAGGTA	FALSE	FALSE	ENST00000621271.4
19191304	19191435	-1	22	ENSG00000070371	100274	100405	19191458	19191327	131	0.17818594963075174	0.20299185760272676	27	100406	103617	ACCCTCAGCTTTGCTCACCACAGGTTGCCAACGTCGAGCTCTGTTAC	TGGACAGTCAGTTTCTTTTCAAAGGTGAGTCAACCAAAACCCCAGGT	CAGGTT	AAGGTG	FALSE	FALSE	ENST00000621271.4
19187981	19188091	-1	22	ENSG00000070371	103618	103728	19188114	19188004	110	0.15735656125733766	0.17818594963075174	28	103729	108097	TGACGGTTCCCTCAACTTGTCAGGCAGGTCAGCTGCCCCTGGTGAAG	CTGACAGAGGAGGAGGACTATCAGGTGGGTGTGCAGGAAGGAGCCCT	CAGGCA	CAGGTG	FALSE	FALSE	ENST00000621271.4
19183390	19183611	-1	22	ENSG00000070371	108098	108319	19183634	19183413	221	0.11550842643438741	0.15735656125733766	29	108320	110902	GCAAGCATTTGCCTTGGCTGCAGGATGCCATGCAGCATGCTGCAGAG	GTGATGAGGGAGTACCTGAGCAAGGTAGGTGCCGGGCCGGCTGCAGC	CAGGAT	AAGGTA	FALSE	FALSE	ENST00000621271.4
19180731	19180806	-1	22	ENSG00000070371	110903	110978	19180829	19180754	75	0.10130657072524141	0.11550842643438741	30	110979	111470	CACGTGCTTTTGCCTCCTTGCAGGTGGACAAACTGGATGCCTTGGAG	CAGAGCCTGCCCCTCTCGTGTTTGGTAGGTGGCACCTGTAGCCCCCA	CAGGTG	TTGGTA	FALSE	FALSE	ENST00000621271.4
19180199	19180238	-1	22	ENSG00000070371	111471	111510	19180261	19180222	39	0.09392160575648556	0.10130657072524141	31	111511	111739	TAATGTCATTCTGGTTTTTTTAGATTTTGATGGGCATGAATGAGACC	ATGAGACCCAGCTGATTGCACTAAGTAAGTGTCCCATTTGGAGACTA	TAGATT	TAAGTA	FALSE	FALSE	ENST00000621271.4
19179473	19179969	-1	22	ENSG00000070371	111740	112236	19179992	19179496	496	0	0.09392160575648556	32	112237	112259	ATTGTGGGCTTCCCCCTCTGCAGGCCCTGCCGTGGGCCCAGCCCCTG	TTAAAGTCGGTTTATCCAGGCAAAGGTGCTCTGCTTGGTGCTGGTAT	CAGGCC	AAAGGT	TRUE	FALSE	ENST00000621271.4
19291600	19291714	-1	22	ENSG00000070371	24	138	19291737	19291623	114	0.9791970802919708	1	1	139	15907	CACTGCGCCTGCGCCGTCGCCACCGGTCAGCCCGCGCGAGGGGTCGG	GTTCGCTTTCAGGAGCACTTCCAGGTGAGGCCCGGCGGGCTGGGGGG	CACCGG	CAGGTG	FALSE	FALSE	ENST00000427926.5
19275623	19275830	-1	22	ENSG00000070371	15908	16115	19275853	19275646	207	0.9414233576642336	0.9791970802919708	2	16116	37510	TCAAATGCTTTTTTTCTGTTTAGCTCCAAAACCTTGGAATTAATCCA	CCTCTAAGGTGATAGCTCTGAAAGGTAAACCCGATGGGATTGTTAGA	TAGCTC	AAGGTA	FALSE	FALSE	ENST00000427926.5
19253959	19254227	-1	22	ENSG00000070371	37511	37779	19254250	19253982	268	0.8925182481751824	0.9414233576642336	3	37780	48801	ATCTCTATTATATCAAATACTAGCTGGGAAGACACTTCAGATCTTTA	CTGCTCGTAGGCATCTCGGCTCAGGTAAGCCTTGAGCTGCCTTTAGG	TAGCTG	CAGGTA	FALSE	FALSE	ENST00000427926.5
19242775	19242936	-1	22	ENSG00000070371	48802	48963	19242959	19242798	161	0.8631386861313869	0.8925182481751824	4	48964	52349	CATTGCATAATATCTTTTCTTAGCAAAACCGTGTGGTTGGAGCAATG	GTACGTAATCCCACAGGAGGCAAGGTAAGATCCACTCTACTGTCTTC	TAGCAA	AAGGTA	FALSE	FALSE	ENST00000427926.5
19239275	19239388	-1	22	ENSG00000070371	52350	52463	19239411	19239298	113	0.8425182481751825	0.8631386861313869	5	52464	55868	TTGACCTAAAATCTCTCTTCTAGTTGCACATCATTGAAGTTGGACAG	AATGATTTTCCAGTGGCTATGCAGGTACGAATGTGCTGCTCTCTAAA	TAGTTG	CAGGTA	FALSE	FALSE	ENST00000427926.5
19235696	19235869	-1	22	ENSG00000070371	55869	56042	19235892	19235719	173	0.810948905109489	0.8425182481751825	6	56043	57031	TCTTGCTCTCTGTCTTCTTATAGATTGGAGCTAAACATGGTGTTATT	ATTGGTGTCAACAAAAAGGGACAGGTGTGTAACTCTGACATTTCATT	TAGATT	CAGGTG	FALSE	FALSE	ENST00000427926.5
19234509	19234706	-1	22	ENSG00000070371	57032	57229	19234729	19234532	197	0.775	0.810948905109489	7	57230	58115	TCTCACTTGTTGTGTCCTTACAGGTACTGTCAGTTTGTGTTGAGGAA	AAAGTTGCAGCGTCTGCACCAAAGGTGATAAACCTTGAATACTGTTC	CAGGTA	AAGGTG	FALSE	FALSE	ENST00000427926.5
19233422	19233622	-1	22	ENSG00000070371	58116	58316	19233645	19233445	200	0.7385036496350366	0.775	8	58317	58419	CCTATTTTTCCATTTATTATTAGGGAATCCTGCGTACCAGAGAGACG	GAGAAGTGGCTGAAAGAAGATAAGGTAGAAACACTTGTGAGCTCGTA	TAGGGA	AAGGTA	FALSE	FALSE	ENST00000427926.5
19233166	19233318	-1	22	ENSG00000070371	58420	58572	19233341	19233189	152	0.7107664233576643	0.7385036496350366	9	58573	59139	CCTTGTCCCTTGGCATACCACAGCTGGAGTGCTCAGAGGAGCTCGGA	AAAATTGTGCTCTATGCCAAAAAGGTAACGTGTGTTGAACCACTGGC	CAGCTG	AAGGTA	FALSE	FALSE	ENST00000427926.5
19232476	19232598	-1	22	ENSG00000070371	59140	59262	19232621	19232499	122	0.6885036496350365	0.7107664233576643	10	59263	61762	GATTGGTGCTCCCTTGCTTCTAGGTTGGGTACACCCCAGACTGGATC	GAGCCGCTGGCCAACATTAGCCAGGTGAGCGTAGGCAGTTTTGGACA	TAGGTT	CAGGTG	FALSE	FALSE	ENST00000427926.5
19229838	19229975	-1	22	ENSG00000070371	61763	61900	19229998	19229861	137	0.6635036496350365	0.6885036496350365	11	61901	65354	AATGTGGCTTGGATATGTTTCAGATTGTGGACATTTTCATGGAAAAC	ATGAACCTTGTTCATGCACCCCAGGTCAGTGACTTGTAGGCTAACAC	CAGATT	CAGGTC	FALSE	FALSE	ENST00000427926.5
19226219	19226383	-1	22	ENSG00000070371	65355	65519	19226406	19226242	164	0.6335766423357665	0.6635036496350365	12	65520	66104	TCACCGAACTCCCTGTTTCATAGGTTGCAGATGCCATCCTTGGAAAT	CACACTCACCTCCTCAATCCCGAGGTACTGTGTACCCCTGGGCACTC	TAGGTT	GAGGTA	FALSE	FALSE	ENST00000427926.5
19225453	19225633	-1	22	ENSG00000070371	66105	66285	19225656	19225476	180	0.6007299270072992	0.6335766423357665	13	66286	67683	GACAGACTCTTCCTTGTTCCCAGTGGCTTGTCAATTTCTTTGGCTCC	TTGAATCCTTCAAGAGTTACAAAGGTAAACCATGCAGCCTCTCGCCG	CAGTGG	AAGGTA	FALSE	FALSE	ENST00000427926.5
19223891	19224054	-1	22	ENSG00000070371	67684	67847	19224077	19223914	163	0.570985401459854	0.6007299270072992	14	67848	68928	AATGGAATGGTCTCTCTTCATAGGCCTCTTCTACTTCCTGGGCTCAA	GAGCGTGTGAAGAACTTCCTGAAGGTGTGTTCCAGTGCTGCCTCCTT	TAGGCC	AAGGTG	FALSE	FALSE	ENST00000427926.5
19222684	19222809	-1	22	ENSG00000070371	68929	69054	19222832	19222707	125	0.5481751824817518	0.570985401459854	15	69055	69644	GTTCTGTGCATTCTAATCCTCAGGAGGCCAAGCTCACAGACCAGCTT	TACATTGAGATCTACGTGCAGAAGGTACTGCTGGCTCCCTGGAGTGA	CAGGAG	AAGGTA	FALSE	FALSE	ENST00000427926.5
19221951	19222093	-1	22	ENSG00000070371	69645	69787	19222116	19221974	142	0.5222627737226277	0.5481751824817518	16	69788	70126	TTACTTGACCTTGACTACCCTAGGTCAACCCTAGCCGGACCCCAGCT	GGCTGAAGTAGAAAAAAGAAATAGGTAAGGTGTCCTTACTTGGTGTT	TAGGTC	TAGGTA	FALSE	FALSE	ENST00000427926.5
19221377	19221611	-1	22	ENSG00000070371	70127	70361	19221634	19221400	234	0.4795620437956204	0.5222627737226277	17	70362	71730	ACAGCACCTTCCTTCTTTCAAAGGCTCAAGCTGCTGCTTCCCTGGCT	CAGTGTGACCTTGAGCTCATCAAGGTGGGTAGCAGATGTGCTGAGCT	AAGGCT	AAGGTG	FALSE	FALSE	ENST00000427926.5
19219885	19220007	-1	22	ENSG00000070371	71731	71853	19220030	19219908	122	0.45729927007299265	0.4795620437956204	18	71854	75481	ACACATGAGTGTGCTCATTTCAGGTGTGCAATGAGAATTCTCTGTTC	TCCAGGAGACAGCTAATTGACCAGGTGAGGCACAGAGATGGGTATGT	CAGGTG	CAGGTG	FALSE	FALSE	ENST00000427926.5
19216111	19216256	-1	22	ENSG00000070371	75482	75627	19216279	19216134	145	0.43083941605839415	0.45729927007299265	19	75628	81228	TTTCAAATGCTTTTTAAAACCAGGTGGTACAGACAGCATTGTCAGAA	TAACTCTGTCTTCAGCGAGCACAGGTGAGGCTATGCCAGGGGTAGCT	CAGGTG	CAGGTG	FALSE	FALSE	ENST00000427926.5
19210326	19210509	-1	22	ENSG00000070371	81229	81412	19210532	19210349	183	0.39744525547445253	0.43083941605839415	20	81413	82623	TGCTGACCACCCTCTCTCCTCAGGAATCTACAGAATCTGTTGATCCT	GATATGAATGCCTCAGCAATCCAGGTGGGCTGCTGAGTGTAAGCATG	CAGGAA	CAGGTG	FALSE	FALSE	ENST00000427926.5
19208922	19209114	-1	22	ENSG00000070371	82624	82816	19209137	19208945	192	0.36240875912408754	0.39744525547445253	21	82817	83426	GGAAGTCCTCTCATAACCCCTAGGTCCTGATCGAGCACATTGGAAAC	TTGTTCAGTCAGCCAGCAGGAGCAGTAAGTGAGTCCCCTCTCCCTAG	TAGGTC	GCAGTA	FALSE	FALSE	ENST00000427926.5
19208154	19208311	-1	22	ENSG00000070371	83427	83584	19208334	19208177	157	0.33375912408759123	0.36240875912408754	22	83585	90244	CTATCTTTGTTTTCTGTCTTTAGACAACTGGGAGGATCTAGTTAAAT	CCCAACAATGCCCACATCCAGCAGGTAGGCCATGCCCCCTGGGGGCT	TAGACA	CAGGTA	FALSE	FALSE	ENST00000427926.5
19201329	19201493	-1	22	ENSG00000070371	90245	90409	19201516	19201352	164	0.3038321167883211	0.33375912408759123	23	90410	91896	TCGAGCTACCCTATTATCCGTAGGTTGGAGACCGCTGTTACGAGGAG	AGCAGCACCCGGACGTGGAAGGAGGTGAGCTGCGGGCAACTGCAGAC	TAGGTT	GAGGTG	FALSE	FALSE	ENST00000427926.5
19199734	19199841	-1	22	ENSG00000070371	91897	92004	19199864	19199757	107	0.28430656934306564	0.3038321167883211	24	92005	95081	CACGCTTGCCCTCCGTCCCCTAGGTGTGCTTTGCCTGCATGGATGGA	GAGGAGCTGATGTGCTATTACCAGGTGACCAGATGATCTCTGCTGGT	TAGGTG	CAGGTG	FALSE	FALSE	ENST00000427926.5
19196489	19196656	-1	22	ENSG00000070371	95082	95249	19196679	19196512	167	0.2538321167883212	0.28430656934306564	25	95250	95322	ACGCGTGGCTGTTGGTCTGCTAGGATCGTGGCTACTTTGAGGAGCTG	TGGTCCCGTGTCAACATCCCAAAGGTACCGTGTACTCCTTGCAGTCT	TAGGAT	AAGGTA	FALSE	FALSE	ENST00000427926.5
19196266	19196415	-1	22	ENSG00000070371	95323	95472	19196438	19196289	149	0.22664233576642334	0.2538321167883212	26	95473	100302	CCGACCCTGACCTCCTTGTCCAGGTGCTGAGGGCTGCAGAGCAGGCA	CAGTTCAAGGACATCATTACCAAGGTAAGAGGGGATACAGAGCGCTG	CAGGTG	AAGGTA	FALSE	FALSE	ENST00000427926.5
19191304	19191435	-1	22	ENSG00000070371	100303	100434	19191458	19191327	131	0.20273722627737223	0.22664233576642334	27	100435	103646	ACCCTCAGCTTTGCTCACCACAGGTTGCCAACGTCGAGCTCTGTTAC	TGGACAGTCAGTTTCTTTTCAAAGGTGAGTCAACCAAAACCCCAGGT	CAGGTT	AAGGTG	FALSE	FALSE	ENST00000427926.5
19187981	19188091	-1	22	ENSG00000070371	103647	103757	19188114	19188004	110	0.1826642335766423	0.20273722627737223	28	103758	104009	TGACGGTTCCCTCAACTTGTCAGGCAGGTCAGCTGCCCCTGGTGAAG	CTGACAGAGGAGGAGGACTATCAGGTGGGTGTGCAGGAAGGAGCCCT	CAGGCA	CAGGTG	FALSE	FALSE	ENST00000427926.5
19187558	19187728	-1	22	ENSG00000070371	104010	104180	19187751	19187581	170	0.1516423357664234	0.1826642335766423	29	104181	108126	TCACAGAAAGGCTGTCTTCCTAGGGCTTAAGGGCATCTATCGATGCC	TGCAAGAAGGATCATCTCTACAAGGTTGGTGGCCTGGGCCCGTTTCC	TAGGGC	AAGGTT	FALSE	FALSE	ENST00000427926.5
19183390	19183611	-1	22	ENSG00000070371	108127	108348	19183634	19183413	221	0.11131386861313863	0.1516423357664234	30	108349	110931	GCAAGCATTTGCCTTGGCTGCAGGATGCCATGCAGCATGCTGCAGAG	GTGATGAGGGAGTACCTGAGCAAGGTAGGTGCCGGGCCGGCTGCAGC	CAGGAT	AAGGTA	FALSE	FALSE	ENST00000427926.5
19180731	19180806	-1	22	ENSG00000070371	110932	111007	19180829	19180754	75	0.09762773722627738	0.11131386861313863	31	111008	111499	CACGTGCTTTTGCCTCCTTGCAGGTGGACAAACTGGATGCCTTGGAG	CAGAGCCTGCCCCTCTCGTGTTTGGTAGGTGGCACCTGTAGCCCCCA	CAGGTG	TTGGTA	FALSE	FALSE	ENST00000427926.5
19180199	19180238	-1	22	ENSG00000070371	111500	111539	19180261	19180222	39	0.09051094890510947	0.09762773722627738	32	111540	111768	TAATGTCATTCTGGTTTTTTTAGATTTTGATGGGCATGAATGAGACC	ATGAGACCCAGCTGATTGCACTAAGTAAGTGTCCCATTTGGAGACTA	TAGATT	TAAGTA	FALSE	FALSE	ENST00000427926.5
19179473	19179969	-1	22	ENSG00000070371	111769	112265	19179992	19179496	496	0	0.09051094890510947	33	112266	112288	ATTGTGGGCTTCCCCCTCTGCAGGCCCTGCCGTGGGCCCAGCCCCTG	TTAAAGTCGGTTTATCCAGGCAAAGGTGCTCTGCTTGGTGCTGGTAT	CAGGCC	AAAGGT	TRUE	FALSE	ENST00000427926.5
19207518	19207676	-1	22	ENSG00000070371	24	182	19207699	19207541	158	0.9072769953051643	1	1	183	6206	AGCAATGAGGAGCAGCTGTAAATACAGATGAAGCTTCACTCGCTTGC	ATGAGAAGCAAGCCACACGAGGAAGTAAGTAACCTGTTGCTATTATT	AATACA	GAAGTA	FALSE	FALSE	ENST00000622493.4
19201329	19201493	-1	22	ENSG00000070371	6207	6371	19201516	19201352	164	0.8110328638497653	0.9072769953051643	2	6372	7858	TCGAGCTACCCTATTATCCGTAGGTTGGAGACCGCTGTTACGAGGAG	AGCAGCACCCGGACGTGGAAGGAGGTGAGCTGCGGGCAACTGCAGAC	TAGGTT	GAGGTG	FALSE	FALSE	ENST00000622493.4
19199734	19199841	-1	22	ENSG00000070371	7859	7966	19199864	19199757	107	0.7482394366197183	0.8110328638497653	3	7967	11043	CACGCTTGCCCTCCGTCCCCTAGGTGTGCTTTGCCTGCATGGATGGA	GAGGAGCTGATGTGCTATTACCAGGTGACCAGATGATCTCTGCTGGT	TAGGTG	CAGGTG	FALSE	FALSE	ENST00000622493.4
19196489	19196656	-1	22	ENSG00000070371	11044	11211	19196679	19196512	167	0.6502347417840375	0.7482394366197183	4	11212	11284	ACGCGTGGCTGTTGGTCTGCTAGGATCGTGGCTACTTTGAGGAGCTG	TGGTCCCGTGTCAACATCCCAAAGGTACCGTGTACTCCTTGCAGTCT	TAGGAT	AAGGTA	FALSE	FALSE	ENST00000622493.4
19196266	19196415	-1	22	ENSG00000070371	11285	11434	19196438	19196289	149	0.562793427230047	0.6502347417840375	5	11435	16264	CCGACCCTGACCTCCTTGTCCAGGTGCTGAGGGCTGCAGAGCAGGCA	CAGTTCAAGGACATCATTACCAAGGTAAGAGGGGATACAGAGCGCTG	CAGGTG	AAGGTA	FALSE	FALSE	ENST00000622493.4
19191304	19191435	-1	22	ENSG00000070371	16265	16396	19191458	19191327	131	0.4859154929577465	0.562793427230047	6	16397	24088	ACCCTCAGCTTTGCTCACCACAGGTTGCCAACGTCGAGCTCTGTTAC	TGGACAGTCAGTTTCTTTTCAAAGGTGAGTCAACCAAAACCCCAGGT	CAGGTT	AAGGTG	FALSE	FALSE	ENST00000622493.4
19183390	19183611	-1	22	ENSG00000070371	24089	24310	19183634	19183413	221	0.35622065727699526	0.4859154929577465	7	24311	26893	GCAAGCATTTGCCTTGGCTGCAGGATGCCATGCAGCATGCTGCAGAG	GTGATGAGGGAGTACCTGAGCAAGGTAGGTGCCGGGCCGGCTGCAGC	CAGGAT	AAGGTA	FALSE	FALSE	ENST00000622493.4
19180731	19180806	-1	22	ENSG00000070371	26894	26969	19180829	19180754	75	0.312206572769953	0.35622065727699526	8	26970	27461	CACGTGCTTTTGCCTCCTTGCAGGTGGACAAACTGGATGCCTTGGAG	CAGAGCCTGCCCCTCTCGTGTTTGGTAGGTGGCACCTGTAGCCCCCA	CAGGTG	TTGGTA	FALSE	FALSE	ENST00000622493.4
19180199	19180238	-1	22	ENSG00000070371	27462	27501	19180261	19180222	39	0.2893192488262911	0.312206572769953	9	27502	27730	TAATGTCATTCTGGTTTTTTTAGATTTTGATGGGCATGAATGAGACC	ATGAGACCCAGCTGATTGCACTAAGTAAGTGTCCCATTTGGAGACTA	TAGATT	TAAGTA	FALSE	FALSE	ENST00000622493.4
19179476	19179969	-1	22	ENSG00000070371	27731	28224	19179992	19179499	493	0	0.2893192488262911	10	28225	28247	ATTGTGGGCTTCCCCCTCTGCAGGCCCTGCCGTGGGCCCAGCCCCTG	ATATTAAAGTCGGTTTATCCAGGCAAAGGTGCTCTGCTTGGTGCTGG	CAGGCC	GGCAAA	TRUE	FALSE	ENST00000622493.4
19207518	19207674	-1	22	ENSG00000070371	24	180	19207697	19207541	156	0.9073083778966132	1	1	181	6204	CAATGAGGAGCAGCTGTAAATACAGATGAAGCTTCACTCGCTTGCCT	ATGAGAAGCAAGCCACACGAGGAAGTAAGTAACCTGTTGCTATTATT	TACAGA	GAAGTA	FALSE	FALSE	ENST00000617926.4
19201329	19201493	-1	22	ENSG00000070371	6205	6369	19201516	19201352	164	0.809863339275104	0.9073083778966132	2	6370	7856	TCGAGCTACCCTATTATCCGTAGGTTGGAGACCGCTGTTACGAGGAG	AGCAGCACCCGGACGTGGAAGGAGGTGAGCTGCGGGCAACTGCAGAC	TAGGTT	GAGGTG	FALSE	FALSE	ENST00000617926.4
19199734	19199841	-1	22	ENSG00000070371	7857	7964	19199864	19199757	107	0.7462863933452168	0.809863339275104	3	7965	11041	CACGCTTGCCCTCCGTCCCCTAGGTGTGCTTTGCCTGCATGGATGGA	GAGGAGCTGATGTGCTATTACCAGGTGACCAGATGATCTCTGCTGGT	TAGGTG	CAGGTG	FALSE	FALSE	ENST00000617926.4
19196489	19196656	-1	22	ENSG00000070371	11042	11209	19196679	19196512	167	0.6470588235294117	0.7462863933452168	4	11210	11282	ACGCGTGGCTGTTGGTCTGCTAGGATCGTGGCTACTTTGAGGAGCTG	TGGTCCCGTGTCAACATCCCAAAGGTACCGTGTACTCCTTGCAGTCT	TAGGAT	AAGGTA	FALSE	FALSE	ENST00000617926.4
19196266	19196415	-1	22	ENSG00000070371	11283	11432	19196438	19196289	149	0.5585264408793821	0.6470588235294117	5	11433	16262	CCGACCCTGACCTCCTTGTCCAGGTGCTGAGGGCTGCAGAGCAGGCA	CAGTTCAAGGACATCATTACCAAGGTAAGAGGGGATACAGAGCGCTG	CAGGTG	AAGGTA	FALSE	FALSE	ENST00000617926.4
19191304	19191435	-1	22	ENSG00000070371	16263	16394	19191458	19191327	131	0.4806892453951277	0.5585264408793821	6	16395	19606	ACCCTCAGCTTTGCTCACCACAGGTTGCCAACGTCGAGCTCTGTTAC	TGGACAGTCAGTTTCTTTTCAAAGGTGAGTCAACCAAAACCCCAGGT	CAGGTT	AAGGTG	FALSE	FALSE	ENST00000617926.4
19187981	19188091	-1	22	ENSG00000070371	19607	19717	19188114	19188004	110	0.4153297682709447	0.4806892453951277	7	19718	19969	TGACGGTTCCCTCAACTTGTCAGGCAGGTCAGCTGCCCCTGGTGAAG	CTGACAGAGGAGGAGGACTATCAGGTGGGTGTGCAGGAAGGAGCCCT	CAGGCA	CAGGTG	FALSE	FALSE	ENST00000617926.4
19187558	19187728	-1	22	ENSG00000070371	19970	20140	19187751	19187581	170	0.3143196672608437	0.4153297682709447	8	20141	24086	TCACAGAAAGGCTGTCTTCCTAGGGCTTAAGGGCATCTATCGATGCC	TGCAAGAAGGATCATCTCTACAAGGTTGGTGGCCTGGGCCCGTTTCC	TAGGGC	AAGGTT	FALSE	FALSE	ENST00000617926.4
19183390	19183611	-1	22	ENSG00000070371	24087	24308	19183634	19183413	221	0.18300653594771243	0.3143196672608437	9	24309	26891	GCAAGCATTTGCCTTGGCTGCAGGATGCCATGCAGCATGCTGCAGAG	GTGATGAGGGAGTACCTGAGCAAGGTAGGTGCCGGGCCGGCTGCAGC	CAGGAT	AAGGTA	FALSE	FALSE	ENST00000617926.4
19180731	19180806	-1	22	ENSG00000070371	26892	26967	19180829	19180754	75	0.13844325609031494	0.18300653594771243	10	26968	27459	CACGTGCTTTTGCCTCCTTGCAGGTGGACAAACTGGATGCCTTGGAG	CAGAGCCTGCCCCTCTCGTGTTTGGTAGGTGGCACCTGTAGCCCCCA	CAGGTG	TTGGTA	FALSE	FALSE	ENST00000617926.4
19180199	19180238	-1	22	ENSG00000070371	27460	27499	19180261	19180222	39	0.11527035056446822	0.13844325609031494	11	27500	27728	TAATGTCATTCTGGTTTTTTTAGATTTTGATGGGCATGAATGAGACC	ATGAGACCCAGCTGATTGCACTAAGTAAGTGTCCCATTTGGAGACTA	TAGATT	TAAGTA	FALSE	FALSE	ENST00000617926.4
19179775	19179969	-1	22	ENSG00000070371	27729	27923	19179992	19179798	194	0	0.11527035056446822	12	27924	27946	ATTGTGGGCTTCCCCCTCTGCAGGCCCTGCCGTGGGCCCAGCCCCTG	ACGCAATGGGAGGCAGGGACACCTGGACAATATTTATTTTTGCTGAA	CAGGCC	CCTGGA	TRUE	FALSE	ENST00000617926.4
19291600	19291661	-1	22	ENSG00000070371	24	85	19291684	19291623	61	0.9873653686826843	1	1	86	15854	TTCCTGCCGCTGCCGCCGCCGCCGCCGAGGTCCCGCACCAGCCATGG	GTTCGCTTTCAGGAGCACTTCCAGGTGAGGCCCGGCGGGCTGGGGGG	GCCGCC	CAGGTG	FALSE	FALSE	ENST00000617103.4
19275623	19275830	-1	22	ENSG00000070371	15855	16062	19275853	19275646	207	0.9444904722452361	0.9873653686826843	2	16063	37457	TCAAATGCTTTTTTTCTGTTTAGCTCCAAAACCTTGGAATTAATCCA	CCTCTAAGGTGATAGCTCTGAAAGGTAAACCCGATGGGATTGTTAGA	TAGCTC	AAGGTA	FALSE	FALSE	ENST00000617103.4
19253959	19254227	-1	22	ENSG00000070371	37458	37726	19254250	19253982	268	0.8889809444904723	0.9444904722452361	3	37727	48748	ATCTCTATTATATCAAATACTAGCTGGGAAGACACTTCAGATCTTTA	CTGCTCGTAGGCATCTCGGCTCAGGTAAGCCTTGAGCTGCCTTTAGG	TAGCTG	CAGGTA	FALSE	FALSE	ENST00000617103.4
19242775	19242936	-1	22	ENSG00000070371	48749	48910	19242959	19242798	161	0.8556338028169014	0.8889809444904723	4	48911	52296	CATTGCATAATATCTTTTCTTAGCAAAACCGTGTGGTTGGAGCAATG	GTACGTAATCCCACAGGAGGCAAGGTAAGATCCACTCTACTGTCTTC	TAGCAA	AAGGTA	FALSE	FALSE	ENST00000617103.4
19239275	19239388	-1	22	ENSG00000070371	52297	52410	19239411	19239298	113	0.832228666114333	0.8556338028169014	5	52411	55815	TTGACCTAAAATCTCTCTTCTAGTTGCACATCATTGAAGTTGGACAG	AATGATTTTCCAGTGGCTATGCAGGTACGAATGTGCTGCTCTCTAAA	TAGTTG	CAGGTA	FALSE	FALSE	ENST00000617103.4
19235696	19235869	-1	22	ENSG00000070371	55816	55989	19235892	19235719	173	0.7963960231980116	0.832228666114333	6	55990	56978	TCTTGCTCTCTGTCTTCTTATAGATTGGAGCTAAACATGGTGTTATT	ATTGGTGTCAACAAAAAGGGACAGGTGTGTAACTCTGACATTTCATT	TAGATT	CAGGTG	FALSE	FALSE	ENST00000617103.4
19234509	19234706	-1	22	ENSG00000070371	56979	57176	19234729	19234532	197	0.7555923777961889	0.7963960231980116	7	57177	58062	TCTCACTTGTTGTGTCCTTACAGGTACTGTCAGTTTGTGTTGAGGAA	AAAGTTGCAGCGTCTGCACCAAAGGTGATAAACCTTGAATACTGTTC	CAGGTA	AAGGTG	FALSE	FALSE	ENST00000617103.4
19233422	19233622	-1	22	ENSG00000070371	58063	58263	19233645	19233445	200	0.7141673570836786	0.7555923777961889	8	58264	58366	CCTATTTTTCCATTTATTATTAGGGAATCCTGCGTACCAGAGAGACG	GAGAAGTGGCTGAAAGAAGATAAGGTAGAAACACTTGTGAGCTCGTA	TAGGGA	AAGGTA	FALSE	FALSE	ENST00000617103.4
19233166	19233318	-1	22	ENSG00000070371	58367	58519	19233341	19233189	152	0.6826843413421706	0.7141673570836786	9	58520	59086	CCTTGTCCCTTGGCATACCACAGCTGGAGTGCTCAGAGGAGCTCGGA	AAAATTGTGCTCTATGCCAAAAAGGTAACGTGTGTTGAACCACTGGC	CAGCTG	AAGGTA	FALSE	FALSE	ENST00000617103.4
19232476	19232598	-1	22	ENSG00000070371	59087	59209	19232621	19232499	122	0.6574150787075393	0.6826843413421706	10	59210	61709	GATTGGTGCTCCCTTGCTTCTAGGTTGGGTACACCCCAGACTGGATC	GAGCCGCTGGCCAACATTAGCCAGGTGAGCGTAGGCAGTTTTGGACA	TAGGTT	CAGGTG	FALSE	FALSE	ENST00000617103.4
19229838	19229975	-1	22	ENSG00000070371	61710	61847	19229998	19229861	137	0.6290389395194698	0.6574150787075393	11	61848	65301	AATGTGGCTTGGATATGTTTCAGATTGTGGACATTTTCATGGAAAAC	ATGAACCTTGTTCATGCACCCCAGGTCAGTGACTTGTAGGCTAACAC	CAGATT	CAGGTC	FALSE	FALSE	ENST00000617103.4
19226219	19226383	-1	22	ENSG00000070371	65302	65466	19226406	19226242	164	0.5950704225352113	0.6290389395194698	12	65467	66051	TCACCGAACTCCCTGTTTCATAGGTTGCAGATGCCATCCTTGGAAAT	CACACTCACCTCCTCAATCCCGAGGTACTGTGTACCCCTGGGCACTC	TAGGTT	GAGGTA	FALSE	FALSE	ENST00000617103.4
19225453	19225633	-1	22	ENSG00000070371	66052	66232	19225656	19225476	180	0.5577879038939519	0.5950704225352113	13	66233	67630	GACAGACTCTTCCTTGTTCCCAGTGGCTTGTCAATTTCTTTGGCTCC	TTGAATCCTTCAAGAGTTACAAAGGTAAACCATGCAGCCTCTCGCCG	CAGTGG	AAGGTA	FALSE	FALSE	ENST00000617103.4
19223891	19224054	-1	22	ENSG00000070371	67631	67794	19224077	19223914	163	0.524026512013256	0.5577879038939519	14	67795	68875	AATGGAATGGTCTCTCTTCATAGGCCTCTTCTACTTCCTGGGCTCAA	GAGCGTGTGAAGAACTTCCTGAAGGTGTGTTCCAGTGCTGCCTCCTT	TAGGCC	AAGGTG	FALSE	FALSE	ENST00000617103.4
19222684	19222809	-1	22	ENSG00000070371	68876	69001	19222832	19222707	125	0.498135874067937	0.524026512013256	15	69002	69591	GTTCTGTGCATTCTAATCCTCAGGAGGCCAAGCTCACAGACCAGCTT	TACATTGAGATCTACGTGCAGAAGGTACTGCTGGCTCCCTGGAGTGA	CAGGAG	AAGGTA	FALSE	FALSE	ENST00000617103.4
19221951	19222093	-1	22	ENSG00000070371	69592	69734	19222116	19221974	142	0.46872410936205466	0.498135874067937	16	69735	70073	TTACTTGACCTTGACTACCCTAGGTCAACCCTAGCCGGACCCCAGCT	GGCTGAAGTAGAAAAAAGAAATAGGTAAGGTGTCCTTACTTGGTGTT	TAGGTC	TAGGTA	FALSE	FALSE	ENST00000617103.4
19221377	19221611	-1	22	ENSG00000070371	70074	70308	19221634	19221400	234	0.4202568351284176	0.46872410936205466	17	70309	71677	ACAGCACCTTCCTTCTTTCAAAGGCTCAAGCTGCTGCTTCCCTGGCT	CAGTGTGACCTTGAGCTCATCAAGGTGGGTAGCAGATGTGCTGAGCT	AAGGCT	AAGGTG	FALSE	FALSE	ENST00000617103.4
19219885	19220007	-1	22	ENSG00000070371	71678	71800	19220030	19219908	122	0.39498757249378624	0.4202568351284176	18	71801	75428	ACACATGAGTGTGCTCATTTCAGGTGTGCAATGAGAATTCTCTGTTC	TCCAGGAGACAGCTAATTGACCAGGTGAGGCACAGAGATGGGTATGT	CAGGTG	CAGGTG	FALSE	FALSE	ENST00000617103.4
19216111	19216256	-1	22	ENSG00000070371	75429	75574	19216279	19216134	145	0.36495443247721626	0.39498757249378624	19	75575	81175	TTTCAAATGCTTTTTAAAACCAGGTGGTACAGACAGCATTGTCAGAA	TAACTCTGTCTTCAGCGAGCACAGGTGAGGCTATGCCAGGGGTAGCT	CAGGTG	CAGGTG	FALSE	FALSE	ENST00000617103.4
19210326	19210509	-1	22	ENSG00000070371	81176	81359	19210532	19210349	183	0.3270505385252692	0.36495443247721626	20	81360	82570	TGCTGACCACCCTCTCTCCTCAGGAATCTACAGAATCTGTTGATCCT	GATATGAATGCCTCAGCAATCCAGGTGGGCTGCTGAGTGTAAGCATG	CAGGAA	CAGGTG	FALSE	FALSE	ENST00000617103.4
19208922	19209114	-1	22	ENSG00000070371	82571	82763	19209137	19208945	192	0.2872825186412593	0.3270505385252692	21	82764	83373	GGAAGTCCTCTCATAACCCCTAGGTCCTGATCGAGCACATTGGAAAC	TTGTTCAGTCAGCCAGCAGGAGCAGTAAGTGAGTCCCCTCTCCCTAG	TAGGTC	GCAGTA	FALSE	FALSE	ENST00000617103.4
19208154	19208311	-1	22	ENSG00000070371	83374	83531	19208334	19208177	157	0.25476387738193873	0.2872825186412593	22	83532	90191	CTATCTTTGTTTTCTGTCTTTAGACAACTGGGAGGATCTAGTTAAAT	CCCAACAATGCCCACATCCAGCAGGTAGGCCATGCCCCCTGGGGGCT	TAGACA	CAGGTA	FALSE	FALSE	ENST00000617103.4
19201391	19201493	-1	22	ENSG00000070371	90192	90294	19201516	19201414	102	0.23363711681855837	0.25476387738193873	23	90295	91843	TCGAGCTACCCTATTATCCGTAGGTTGGAGACCGCTGTTACGAGGAG	TGGCTTCCACCTTGGTTCACCTCGGTGAGTATCAGGCAGCAGTGGAC	TAGGTT	TCGGTG	FALSE	FALSE	ENST00000617103.4
19199734	19199841	-1	22	ENSG00000070371	91844	91951	19199864	19199757	107	0.21147473073736534	0.23363711681855837	24	91952	95028	CACGCTTGCCCTCCGTCCCCTAGGTGTGCTTTGCCTGCATGGATGGA	GAGGAGCTGATGTGCTATTACCAGGTGACCAGATGATCTCTGCTGGT	TAGGTG	CAGGTG	FALSE	FALSE	ENST00000617103.4
19196489	19196656	-1	22	ENSG00000070371	95029	95196	19196679	19196512	167	0.1768848384424192	0.21147473073736534	25	95197	95269	ACGCGTGGCTGTTGGTCTGCTAGGATCGTGGCTACTTTGAGGAGCTG	TGGTCCCGTGTCAACATCCCAAAGGTACCGTGTACTCCTTGCAGTCT	TAGGAT	AAGGTA	FALSE	FALSE	ENST00000617103.4
19196266	19196415	-1	22	ENSG00000070371	95270	95419	19196438	19196289	149	0.14602319801159902	0.1768848384424192	26	95420	100249	CCGACCCTGACCTCCTTGTCCAGGTGCTGAGGGCTGCAGAGCAGGCA	CAGTTCAAGGACATCATTACCAAGGTAAGAGGGGATACAGAGCGCTG	CAGGTG	AAGGTA	FALSE	FALSE	ENST00000617103.4
19191304	19191435	-1	22	ENSG00000070371	100250	100381	19191458	19191327	131	0.11888980944490468	0.14602319801159902	27	100382	103593	ACCCTCAGCTTTGCTCACCACAGGTTGCCAACGTCGAGCTCTGTTAC	TGGACAGTCAGTTTCTTTTCAAAGGTGAGTCAACCAAAACCCCAGGT	CAGGTT	AAGGTG	FALSE	FALSE	ENST00000617103.4
19187981	19188091	-1	22	ENSG00000070371	103594	103704	19188114	19188004	110	0.09610604805302403	0.11888980944490468	28	103705	103956	TGACGGTTCCCTCAACTTGTCAGGCAGGTCAGCTGCCCCTGGTGAAG	CTGACAGAGGAGGAGGACTATCAGGTGGGTGTGCAGGAAGGAGCCCT	CAGGCA	CAGGTG	FALSE	FALSE	ENST00000617103.4
19187558	19187728	-1	22	ENSG00000070371	103957	104127	19187751	19187581	170	0.06089478044739027	0.09610604805302403	29	104128	108073	TCACAGAAAGGCTGTCTTCCTAGGGCTTAAGGGCATCTATCGATGCC	TGCAAGAAGGATCATCTCTACAAGGTTGGTGGCCTGGGCCCGTTTCC	TAGGGC	AAGGTT	FALSE	FALSE	ENST00000617103.4
19183390	19183611	-1	22	ENSG00000070371	108074	108295	19183634	19183413	221	0.01512013256006628	0.06089478044739027	30	108296	110878	GCAAGCATTTGCCTTGGCTGCAGGATGCCATGCAGCATGCTGCAGAG	GTGATGAGGGAGTACCTGAGCAAGGTAGGTGCCGGGCCGGCTGCAGC	CAGGAT	AAGGTA	FALSE	FALSE	ENST00000617103.4
19180733	19180806	-1	22	ENSG00000070371	110879	110952	19180829	19180756	73	0	0.01512013256006628	31	110953	110975	CACGTGCTTTTGCCTCCTTGCAGGTGGACAAACTGGATGCCTTGGAG	GACAGAGCCTGCCCCTCTCGTGTTTGGTAGGTGGCACCTGTAGCCCC	CAGGTG	GTTTGG	TRUE	FALSE	ENST00000617103.4
19187558	19187728	-1	22	ENSG00000070371	24	194	19187751	19187581	170	0.6179775280898876	1	1	195	3215	TCACAGAAAGGCTGTCTTCCTAGGGCTTAAGGGCATCTATCGATGCC	TGCAAGAAGGATCATCTCTACAAGGTTGGTGGCCTGGGCCCGTTTCC	TAGGGC	AAGGTT	FALSE	FALSE	ENST00000538828.1
19184396	19184536	-1	22	ENSG00000070371	3216	3356	19184559	19184419	140	0.3033707865168539	0.6179775280898876	2	3357	4140	TCAGAATCCTGGTGCCTTTGTAGGAACAGTGTGGGTCAGGAGGCAGC	GGGTCTCCCAAACGGAACTCAGAGGTGTGTGCTGCAGGCGATGGCAG	TAGGAA	GAGGTG	FALSE	FALSE	ENST00000538828.1
19183476	19183611	-1	22	ENSG00000070371	4141	4276	19183634	19183499	135	0	0.3033707865168539	3	4277	4299	GCAAGCATTTGCCTTGGCTGCAGGATGCCATGCAGCATGCTGCAGAG	GCTATGACCTGCTTCGCCCAGACATGGTGCTTGAGCTGGCCTGGAGG	CAGGAT	ACATGG	TRUE	FALSE	ENST00000538828.1
19226219	19226320	-1	22	ENSG00000070371	24	125	19226343	19226242	101	0.8224956063268893	1	1	126	2289	ACGACCGGGCCCACATTGCCCAGCTCTGTGAGAAGGCAGGCCTCCTG	CACACTCACCTCCTCAATCCCGAGGTACTGTGTACCCCTGGGCACTC	CAGCTC	GAGGTA	FALSE	FALSE	ENST00000458188.2
19223891	19224054	-1	22	ENSG00000070371	2290	2453	19224077	19223914	163	0.5360281195079086	0.8224956063268893	2	2454	3534	AATGGAATGGTCTCTCTTCATAGGCCTCTTCTACTTCCTGGGCTCAA	GAGCGTGTGAAGAACTTCCTGAAGGTGTGTTCCAGTGCTGCCTCCTT	TAGGCC	AAGGTG	FALSE	FALSE	ENST00000458188.2
19222684	19222809	-1	22	ENSG00000070371	3535	3660	19222832	19222707	125	0.31634446397188054	0.5360281195079086	3	3661	4250	GTTCTGTGCATTCTAATCCTCAGGAGGCCAAGCTCACAGACCAGCTT	TACATTGAGATCTACGTGCAGAAGGTACTGCTGGCTCCCTGGAGTGA	CAGGAG	AAGGTA	FALSE	FALSE	ENST00000458188.2
19221951	19222093	-1	22	ENSG00000070371	4251	4393	19222116	19221974	142	0.06678383128295251	0.31634446397188054	4	4394	4732	TTACTTGACCTTGACTACCCTAGGTCAACCCTAGCCGGACCCCAGCT	GGCTGAAGTAGAAAAAAGAAATAGGTAAGGTGTCCTTACTTGGTGTT	TAGGTC	TAGGTA	FALSE	FALSE	ENST00000458188.2
19221573	19221611	-1	22	ENSG00000070371	4733	4771	19221634	19221596	38	0	0.06678383128295251	5	4772	4794	ACAGCACCTTCCTTCTTTCAAAGGCTCAAGCTGCTGCTTCCCTGGCT	TCCCTGGCTGGAGTCCCAGATTCAGGAAGGCTGTGAGGAGCCTGCCA	AAGGCT	TCAGGA	TRUE	FALSE	ENST00000458188.2
19291600	19291716	-1	22	ENSG00000070371	24	140	19291739	19291623	116	0.7993079584775087	1	1	141	15909	GGCACTGCGCCTGCGCCGTCGCCACCGGTCAGCCCGCGCGAGGGGTC	GTTCGCTTTCAGGAGCACTTCCAGGTGAGGCCCGGCGGGCTGGGGGG	GCCACC	CAGGTG	FALSE	FALSE	ENST00000449918.1
19275623	19275830	-1	22	ENSG00000070371	15910	16117	19275853	19275646	207	0.4411764705882353	0.7993079584775087	2	16118	33872	TCAAATGCTTTTTTTCTGTTTAGCTCCAAAACCTTGGAATTAATCCA	CCTCTAAGGTGATAGCTCTGAAAGGTAAACCCGATGGGATTGTTAGA	TAGCTC	AAGGTA	FALSE	FALSE	ENST00000449918.1
19257805	19257867	-1	22	ENSG00000070371	33873	33935	19257890	19257828	62	0.33391003460207613	0.4411764705882353	3	33936	37512	ACCTGGGGTCTCTTCTTCTCCAGGTGCTCCCGGTTTTTGCTCTCCAG	CTCCAGGCTCCTCACTCTGTCCAGGTAGGAGGCCAGGTGGTCGTTCA	CAGGTG	CAGGTA	FALSE	FALSE	ENST00000449918.1
19254034	19254227	-1	22	ENSG00000070371	37513	37706	19254250	19254057	193	0	0.33391003460207613	4	37707	37729	ATCTCTATTATATCAAATACTAGCTGGGAAGACACTTCAGATCTTTA	ATGTTTGATAGACATACCAGTCTGGTGGGCTGCCAGGTGATTCACTA	TAGCTG	CTGGTG	TRUE	FALSE	ENST00000449918.1
19431440	19431696	-1	22	ENSG00000100084	24	280	19431719	19431463	256	0.9241256668642561	1	1	281	20941	GCCTGAGGAGGAGCGGCGCAGGGGATGCGGCTGTGGTGGCGGCGGCG	AGCCGACCTGGGTCAACCACAATGGTGAGTGCGCGCAGGGGTCGCGG	GGGGAT	ATGGTG	FALSE	FALSE	ENST00000340170.8
19410716	19410778	-1	22	ENSG00000100084	20942	21004	19410801	19410739	62	0.9057498518079431	0.9241256668642561	2	21005	23126	TATTTTTTTTTCTTTGTTTCCAGGCAAGCCGATTTTTTCAGTTGATA	CCAAGTTCGCAACTGGAGGACAAGGTATGTTTATGGAATAAAGAAAG	CAGGCA	AAGGTA	FALSE	FALSE	ENST00000340170.8
19408483	19408593	-1	22	ENSG00000100084	23127	23237	19408616	19408506	110	0.8731475992886781	0.9057498518079431	3	23238	24445	CCATTTCTGCTCCTTTGTTCCAGGGCAGGATTCTGGGAAGGTTGTGA	TTTGCCAGATGGACAATCACTTAGGTATTACAGAGTGGCCCTTTGCA	CAGGGC	TAGGTA	FALSE	FALSE	ENST00000340170.8
19407184	19407274	-1	22	ENSG00000100084	24446	24536	19407297	19407207	90	0.8464730290456431	0.8731475992886781	4	24537	25839	ACCTTATTTTTTTTTCTTCCCAGCATGTGTGAACTGTGTGCGGTGGT	GATTATGGTGTGGAAGCGGGCTACGTAAGCATCATTTTCCTTTCTTC	CAGCAT	TACGTA	FALSE	FALSE	ENST00000340170.8
19405786	19405880	-1	22	ENSG00000100084	25840	25934	19405903	19405809	94	0.8186129223473622	0.8464730290456431	5	25935	33632	TTTTTGGCCCCTTTCTCACACAGGTACATCGGCCCCAGCACCGTGTT	CTATCCTCCGGAATCATTCAGGCGGTGAGTGGGACTGCCTGTTGGGG	CAGGTA	GCGGTG	FALSE	FALSE	ENST00000340170.8
19397992	19398087	-1	22	ENSG00000100084	33633	33728	19398110	19398015	95	0.7904564315352697	0.8186129223473622	6	33729	34772	CAGAACCCTCTGTCTTCTTTCAGATGTGATGGATGTAGCATGGTCTC	TCTGGAATGCTGTAAAGTTCCCAGGTCTGGGGCCTCCTCTGACTGGT	CAGATG	CAGGTC	FALSE	FALSE	ENST00000340170.8
19396787	19396947	-1	22	ENSG00000100084	34773	34933	19396970	19396810	160	0.7430349733254298	0.7904564315352697	7	34934	37210	CCACATTCCTTTTTTCTTCACAGAAATTCTAGCTACTCTGAGAGGTC	AGCATCACCAAGCCTTTTGATGAGGTAAGTGGGGACAGCTCAGGGAG	CAGAAA	GAGGTA	FALSE	FALSE	ENST00000340170.8
19394342	19394509	-1	22	ENSG00000100084	37211	37378	19394532	19394365	167	0.6935388263189093	0.7430349733254298	8	37379	39505	TCAAGTGCAGATGCTTCTTTCAGTGTGGAGGAACGACCCATGTGTTG	CACCGGAAAGCTGTGACTGTCGTGGTGAGTGCCCAGGGAACTAAAGG	CAGTGT	GTGGTG	FALSE	FALSE	ENST00000340170.8
19392101	19392214	-1	22	ENSG00000100084	39506	39619	19392237	19392124	113	0.6600474214582098	0.6935388263189093	9	39620	43165	TAACATCTGTTATTTGGCTTTAGAAATTCAACCCAAAAATCTTCAAA	AAGGACCGCTCGCTTTCTGTCTGGGTGAGCCTGCTATCCTGAGCTTT	TAGAAA	TGGGTG	FALSE	FALSE	ENST00000340170.8
19388484	19388554	-1	22	ENSG00000100084	43166	43236	19388577	19388507	70	0.6393005334914048	0.6600474214582098	10	43237	43903	CTTGACTGTGTCTTTCCTTCCAGCTCACATGTCTGAAACGGCCGCTG	CAAATCCATCATGGATATTTCCTGGTAAGGTGGATTCTACTTACAGG	CAGCTC	CTGGTA	FALSE	FALSE	ENST00000340170.8
19387711	19387816	-1	22	ENSG00000100084	43904	44009	19387839	19387734	105	0.6081802015411975	0.6393005334914048	11	44010	45983	CTGCTGATGGCCATGTCTTTCAGGACTCTGAATGGGCTGGGCATCTT	GATCCCCTGAGCGAGGAGGAGAAGGTAGGCTGACGGCTCTTGTGCTG	CAGGAC	AAGGTA	FALSE	FALSE	ENST00000340170.8
19385521	19385736	-1	22	ENSG00000100084	45984	46199	19385759	19385544	215	0.544457617071725	0.6081802015411975	12	46200	48014	CATGCCTCTCCTTGCTTCCCCAGAGCCGCATTCACCAGTCCACCTAT	GAGAGTCTTGAAGATATCAGGAAGGTGAGAGCCCTGCCTGGTGGCGC	CAGAGC	AAGGTG	FALSE	FALSE	ENST00000340170.8
19383620	19383705	-1	22	ENSG00000100084	48015	48100	19383728	19383643	85	0.5192649673977474	0.544457617071725	13	48101	53653	TTTATGTAACTCTGCTTTGCCAGAATCTTTTGAAGAAACAAGTTGAG	CTGCATAGCACAGCTGGACACTGGGTACTGGTTCATTCCCCTTTCAT	CAGAAT	TGGGTA	FALSE	FALSE	ENST00000340170.8
19377869	19378066	-1	22	ENSG00000100084	53654	53851	19378089	19377892	197	0.46087729697688207	0.5192649673977474	14	53852	55927	CTTTTGTTCTTACTTGATGACAGGGACTTCTCCACGGCATTCTTTAA	AGGCGATTCTGTCAATAAAGACAGGTTAGTGGGTGCCAAGGCTTGTT	CAGGGA	CAGGTT	FALSE	FALSE	ENST00000340170.8
19375631	19375792	-1	22	ENSG00000100084	55928	56089	19375815	19375654	161	0.41315945465323056	0.46087729697688207	15	56090	75431	GCCTCCCCTCTTCTTCACCCCAGTATGAATGCTACCTCTACTCCTGC	CATGACTCCGACAGCTGTGGAAAGGTAGGTGGTAGCTGCAGGACCCT	CAGTAT	AAGGTA	FALSE	FALSE	ENST00000340170.8
19356230	19356288	-1	22	ENSG00000100084	75432	75490	19356311	19356253	58	0.39596917605216364	0.41315945465323056	16	75491	75854	ACTGTTCCCTGTCTCCCTCCTAGGGATGTTCACAGACAGGTGGTTGT	AGTCTCTACACTCCATCCTGGCAGGTAATGCAGGCAACAGGCTGTCC	TAGGGA	CAGGTA	FALSE	FALSE	ENST00000340170.8
19355760	19355865	-1	22	ENSG00000100084	75855	75960	19355888	19355783	105	0.36484884410195617	0.39596917605216364	17	75961	77601	ACTCATTCCCATGCTGTCCTCAGGAAGTGATATGACGGTATCACAGA	CTTTAATCCGTCACTTTCCACATGGTAAGCAAGCTGACCCCCAGTCC	CAGGAA	ATGGTA	FALSE	FALSE	ENST00000340170.8
19353996	19354118	-1	22	ENSG00000100084	77602	77724	19354141	19354019	122	0.3286899822169532	0.36484884410195617	18	77725	78200	TGCTCCTGCCTTTGCCTCCCCAGGAACCTGGTTTCTGACAAGCAGGA	CATAATCCAGGGCCGCACCTCCAAGTACGTGACCTGAATGCCATGGC	CAGGAA	CAAGTA	FALSE	FALSE	ENST00000340170.8
19353356	19353519	-1	22	ENSG00000100084	78201	78364	19353542	19353379	163	0.2803793716656787	0.3286899822169532	19	78365	80273	GGAAACTCTCCTGGTCTCTGCAGCTCGGGAAGGCAGGCTGCCCGGCT	ACGCACGGTACCTCGTAAACGAAGGTGAGGCTCCTGGCAGCCCTGAG	CAGCTC	AAGGTG	FALSE	FALSE	ENST00000340170.8
19351358	19351446	-1	22	ENSG00000100084	80274	80362	19351469	19351381	88	0.25429756965026673	0.2803793716656787	20	80363	100163	TTTGTTTGTTTTTCTGTAATTAGGGTTTGAATACCGACTTCGAGAAA	AGCCAGTGGGAGTCAACAGTAGTGGTAGGTGCTTCTTTCATTGTTGC	TAGGGT	GTGGTA	FALSE	FALSE	ENST00000340170.8
19330698	19331556	-1	22	ENSG00000100084	100164	101022	19331579	19330721	858	0	0.25429756965026673	21	101023	101045	CAGCTGTCACTCTGTGTCCACAGGGTCTGCGGAAGAGGGAGCTGCTG	AATGAACACGCATTGAATACCAAACCCTCCTGATTTCTCTTGCCTTT	CAGGGT	AAACCC	TRUE	FALSE	ENST00000340170.8
19431440	19431733	-1	22	ENSG00000100084	24	317	19431756	19431463	293	0.9272591857000994	1	1	318	20978	AGGTGCGCGCCGTGACTTCCGGCGTTGCCCGGGAGCCGCCTGAGGAG	AGCCGACCTGGGTCAACCACAATGGTGAGTGCGCGCAGGGGTCGCGG	GGCGTT	ATGGTG	FALSE	FALSE	ENST00000263208.5
19410716	19410778	-1	22	ENSG00000100084	20979	21041	19410801	19410739	62	0.9118669314796425	0.9272591857000994	2	21042	23163	TATTTTTTTTTCTTTGTTTCCAGGCAAGCCGATTTTTTCAGTTGATA	CCAAGTTCGCAACTGGAGGACAAGGTATGTTTATGGAATAAAGAAAG	CAGGCA	AAGGTA	FALSE	FALSE	ENST00000263208.5
19408483	19408593	-1	22	ENSG00000100084	23164	23274	19408616	19408506	110	0.884558093346574	0.9118669314796425	3	23275	24482	CCATTTCTGCTCCTTTGTTCCAGGGCAGGATTCTGGGAAGGTTGTGA	TTTGCCAGATGGACAATCACTTAGGTATTACAGAGTGGCCCTTTGCA	CAGGGC	TAGGTA	FALSE	FALSE	ENST00000263208.5
19407184	19407274	-1	22	ENSG00000100084	24483	24573	19407297	19407207	90	0.862214498510427	0.884558093346574	4	24574	25876	ACCTTATTTTTTTTTCTTCCCAGCATGTGTGAACTGTGTGCGGTGGT	GATTATGGTGTGGAAGCGGGCTACGTAAGCATCATTTTCCTTTCTTC	CAGCAT	TACGTA	FALSE	FALSE	ENST00000263208.5
19405786	19405880	-1	22	ENSG00000100084	25877	25971	19405903	19405809	94	0.8388778550148958	0.862214498510427	5	25972	33669	TTTTTGGCCCCTTTCTCACACAGGTACATCGGCCCCAGCACCGTGTT	CTATCCTCCGGAATCATTCAGGCGGTGAGTGGGACTGCCTGTTGGGG	CAGGTA	GCGGTG	FALSE	FALSE	ENST00000263208.5
19397992	19398087	-1	22	ENSG00000100084	33670	33765	19398110	19398015	95	0.8152929493545183	0.8388778550148958	6	33766	34809	CAGAACCCTCTGTCTTCTTTCAGATGTGATGGATGTAGCATGGTCTC	TCTGGAATGCTGTAAAGTTCCCAGGTCTGGGGCCTCCTCTGACTGGT	CAGATG	CAGGTC	FALSE	FALSE	ENST00000263208.5
19396787	19396947	-1	22	ENSG00000100084	34810	34970	19396970	19396810	160	0.7755710029791459	0.8152929493545183	7	34971	37247	CCACATTCCTTTTTTCTTCACAGAAATTCTAGCTACTCTGAGAGGTC	AGCATCACCAAGCCTTTTGATGAGGTAAGTGGGGACAGCTCAGGGAG	CAGAAA	GAGGTA	FALSE	FALSE	ENST00000263208.5
19394342	19394509	-1	22	ENSG00000100084	37248	37415	19394532	19394365	167	0.7341112214498511	0.7755710029791459	8	37416	39542	TCAAGTGCAGATGCTTCTTTCAGTGTGGAGGAACGACCCATGTGTTG	CACCGGAAAGCTGTGACTGTCGTGGTGAGTGCCCAGGGAACTAAAGG	CAGTGT	GTGGTG	FALSE	FALSE	ENST00000263208.5
19392101	19392214	-1	22	ENSG00000100084	39543	39656	19392237	19392124	113	0.7060575968222442	0.7341112214498511	9	39657	43202	TAACATCTGTTATTTGGCTTTAGAAATTCAACCCAAAAATCTTCAAA	AAGGACCGCTCGCTTTCTGTCTGGGTGAGCCTGCTATCCTGAGCTTT	TAGAAA	TGGGTG	FALSE	FALSE	ENST00000263208.5
19388484	19388554	-1	22	ENSG00000100084	43203	43273	19388577	19388507	70	0.6886792452830188	0.7060575968222442	10	43274	43940	CTTGACTGTGTCTTTCCTTCCAGCTCACATGTCTGAAACGGCCGCTG	CAAATCCATCATGGATATTTCCTGGTAAGGTGGATTCTACTTACAGG	CAGCTC	CTGGTA	FALSE	FALSE	ENST00000263208.5
19387711	19387816	-1	22	ENSG00000100084	43941	44046	19387839	19387734	105	0.6626117179741807	0.6886792452830188	11	44047	46020	CTGCTGATGGCCATGTCTTTCAGGACTCTGAATGGGCTGGGCATCTT	GATCCCCTGAGCGAGGAGGAGAAGGTAGGCTGACGGCTCTTGTGCTG	CAGGAC	AAGGTA	FALSE	FALSE	ENST00000263208.5
19385521	19385736	-1	22	ENSG00000100084	46021	46236	19385759	19385544	215	0.609235352532274	0.6626117179741807	12	46237	48051	CATGCCTCTCCTTGCTTCCCCAGAGCCGCATTCACCAGTCCACCTAT	GAGAGTCTTGAAGATATCAGGAAGGTGAGAGCCCTGCCTGGTGGCGC	CAGAGC	AAGGTG	FALSE	FALSE	ENST00000263208.5
19383620	19383705	-1	22	ENSG00000100084	48052	48137	19383728	19383643	85	0.5881330685203575	0.609235352532274	13	48138	53690	TTTATGTAACTCTGCTTTGCCAGAATCTTTTGAAGAAACAAGTTGAG	CTGCATAGCACAGCTGGACACTGGGTACTGGTTCATTCCCCTTTCAT	CAGAAT	TGGGTA	FALSE	FALSE	ENST00000263208.5
19377869	19378066	-1	22	ENSG00000100084	53691	53888	19378089	19377892	197	0.5392254220456802	0.5881330685203575	14	53889	55964	CTTTTGTTCTTACTTGATGACAGGGACTTCTCCACGGCATTCTTTAA	AGGCGATTCTGTCAATAAAGACAGGTTAGTGGGTGCCAAGGCTTGTT	CAGGGA	CAGGTT	FALSE	FALSE	ENST00000263208.5
19375631	19375792	-1	22	ENSG00000100084	55965	56126	19375815	19375654	161	0.49925521350546176	0.5392254220456802	15	56127	69825	GCCTCCCCTCTTCTTCACCCCAGTATGAATGCTACCTCTACTCCTGC	CATGACTCCGACAGCTGTGGAAAGGTAGGTGGTAGCTGCAGGACCCT	CAGTAT	AAGGTA	FALSE	FALSE	ENST00000263208.5
19361727	19361931	-1	22	ENSG00000100084	69826	70030	19361954	19361750	204	0.44860973187686193	0.49925521350546176	16	70031	70415	TGTGATGTAATGTTTTTGTGCAGGTTAAAAGAGCAGAACCTTGTGAA	ATGCCTGTGTCTCTGTCTGTCCAGGTGAGGCCAGTGGGCCCATCCTG	CAGGTT	CAGGTG	FALSE	FALSE	ENST00000263208.5
19361237	19361341	-1	22	ENSG00000100084	70416	70520	19361364	19361260	104	0.4227904667328699	0.44860973187686193	17	70521	72272	AGGAACGTTTCTGGCTCTTCCAGTCTCCAGCTGCCCTAACCGCAGAG	CCCCAGAGAGCATTCACCCTCCAGGTAAGTTCTAGGACCCTGCCAGT	CAGTCT	CAGGTA	FALSE	FALSE	ENST00000263208.5
19359336	19359484	-1	22	ENSG00000100084	72273	72421	19359507	19359359	148	0.38604766633565046	0.4227904667328699	18	72422	74705	ACCCGTGTGTTTACTTCATCCAGGTCAGCTCCGATCCTTCCATGTAC	GATCCTCACTGCTGCGGGCAGCTGGTAAGGGTGGGCAGGTCCTTAGC	CAGGTC	CTGGTA	FALSE	FALSE	ENST00000263208.5
19356890	19357051	-1	22	ENSG00000100084	74706	74867	19357074	19356913	161	0.346077457795432	0.38604766633565046	19	74868	75468	CTGCCCCCACTCTGCCTTCTCAGTGACGTGGTGTGTGTCGCCTGTGA	CGCTGCAGCCACACTCTCTGTCTGGTGAGAGGCAGGCACAGGGTGGG	CAGTGA	CTGGTG	FALSE	FALSE	ENST00000263208.5
19356230	19356288	-1	22	ENSG00000100084	75469	75527	19356311	19356253	58	0.33167825223435954	0.346077457795432	20	75528	75891	ACTGTTCCCTGTCTCCCTCCTAGGGATGTTCACAGACAGGTGGTTGT	AGTCTCTACACTCCATCCTGGCAGGTAATGCAGGCAACAGGCTGTCC	TAGGGA	CAGGTA	FALSE	FALSE	ENST00000263208.5
19355760	19355865	-1	22	ENSG00000100084	75892	75997	19355888	19355783	105	0.3056107249255213	0.33167825223435954	21	75998	77638	ACTCATTCCCATGCTGTCCTCAGGAAGTGATATGACGGTATCACAGA	CTTTAATCCGTCACTTTCCACATGGTAAGCAAGCTGACCCCCAGTCC	CAGGAA	ATGGTA	FALSE	FALSE	ENST00000263208.5
19353996	19354118	-1	22	ENSG00000100084	77639	77761	19354141	19354019	122	0.27532274081429986	0.3056107249255213	22	77762	78237	TGCTCCTGCCTTTGCCTCCCCAGGAACCTGGTTTCTGACAAGCAGGA	CATAATCCAGGGCCGCACCTCCAAGTACGTGACCTGAATGCCATGGC	CAGGAA	CAAGTA	FALSE	FALSE	ENST00000263208.5
19353356	19353519	-1	22	ENSG00000100084	78238	78401	19353542	19353379	163	0.23485600794438932	0.27532274081429986	23	78402	80310	GGAAACTCTCCTGGTCTCTGCAGCTCGGGAAGGCAGGCTGCCCGGCT	ACGCACGGTACCTCGTAAACGAAGGTGAGGCTCCTGGCAGCCCTGAG	CAGCTC	AAGGTG	FALSE	FALSE	ENST00000263208.5
19351358	19351446	-1	22	ENSG00000100084	80311	80399	19351469	19351381	88	0.21300893743793448	0.23485600794438932	24	80400	100200	TTTGTTTGTTTTTCTGTAATTAGGGTTTGAATACCGACTTCGAGAAA	AGCCAGTGGGAGTCAACAGTAGTGGTAGGTGCTTCTTTCATTGTTGC	TAGGGT	GTGGTA	FALSE	FALSE	ENST00000263208.5
19330698	19331556	-1	22	ENSG00000100084	100201	101059	19331579	19330721	858	0	0.21300893743793448	25	101060	101082	CAGCTGTCACTCTGTGTCCACAGGGTCTGCGGAAGAGGGAGCTGCTG	AATGAACACGCATTGAATACCAAACCCTCCTGATTTCTCTTGCCTTT	CAGGGT	AAACCC	TRUE	FALSE	ENST00000263208.5
19447378	19447450	-1	22	ENSG00000100084	24	96	19447473	19447401	72	0.8389261744966443	1	1	97	36695	TACTACGTCCACGGCGAGCGGCCGGCCTGCGAACAGTGGCAGCGCGA	GAGCGCCGGAACGCCGAGGCCCAGGTGCGCCGGGAGGGAGCGGGGCG	GCCGGC	CAGGTG	FALSE	FALSE	ENST00000452818.1
19410716	19410778	-1	22	ENSG00000100084	36696	36758	19410801	19410739	62	0.7002237136465325	0.8389261744966443	2	36759	38880	TATTTTTTTTTCTTTGTTTCCAGGCAAGCCGATTTTTTCAGTTGATA	CCAAGTTCGCAACTGGAGGACAAGGTATGTTTATGGAATAAAGAAAG	CAGGCA	AAGGTA	FALSE	FALSE	ENST00000452818.1
19408483	19408593	-1	22	ENSG00000100084	38881	38991	19408616	19408506	110	0.4541387024608501	0.7002237136465325	3	38992	40199	CCATTTCTGCTCCTTTGTTCCAGGGCAGGATTCTGGGAAGGTTGTGA	TTTGCCAGATGGACAATCACTTAGGTATTACAGAGTGGCCCTTTGCA	CAGGGC	TAGGTA	FALSE	FALSE	ENST00000452818.1
19407184	19407274	-1	22	ENSG00000100084	40200	40290	19407297	19407207	90	0.2527964205816555	0.4541387024608501	4	40291	41593	ACCTTATTTTTTTTTCTTCCCAGCATGTGTGAACTGTGTGCGGTGGT	GATTATGGTGTGGAAGCGGGCTACGTAAGCATCATTTTCCTTTCTTC	CAGCAT	TACGTA	FALSE	FALSE	ENST00000452818.1
19405786	19405880	-1	22	ENSG00000100084	41594	41688	19405903	19405809	94	0.04250559284116329	0.2527964205816555	5	41689	49386	TTTTTGGCCCCTTTCTCACACAGGTACATCGGCCCCAGCACCGTGTT	CTATCCTCCGGAATCATTCAGGCGGTGAGTGGGACTGCCTGTTGGGG	CAGGTA	GCGGTG	FALSE	FALSE	ENST00000452818.1
19398068	19398087	-1	22	ENSG00000100084	49387	49406	19398110	19398091	19	0	0.04250559284116329	6	49407	49429	CAGAACCCTCTGTCTTCTTTCAGATGTGATGGATGTAGCATGGTCTC	TCAGATGTGATGGATGTAGCATGGTCTCCCCACGATGCCTGGCTAGC	CAGATG	TGGTCT	TRUE	FALSE	ENST00000452818.1
19447665	19447691	-1	22	ENSG00000242259	24	50	19447714	19447688	26	0.9912013536379018	1	1	51	169	GGGCTTGGCGCGCCGGTCGCCCAGACATGGCGGACGGCAGCGGCTGG	ATGGCGGACGGCAGCGGCTGGCAGGTGAGTGTGCTGGGTCGGAGCCG	CCAGAC	CAGGTG	FALSE	FALSE	ENST00000509549.5
19447378	19447545	-1	22	ENSG00000242259	170	337	19447568	19447401	167	0.9346869712351946	0.9912013536379018	2	338	36936	TCAGGCGCCGCCTCTCGCCGCAGCCGCCGCGCCCCTGCGAGGCCTAC	GAGCGCCGGAACGCCGAGGCCCAGGTGCGCCGGGAGGGAGCGGGGCG	CAGCCG	CAGGTG	FALSE	FALSE	ENST00000509549.5
19410716	19410778	-1	22	ENSG00000242259	36937	36999	19410801	19410739	62	0.9137055837563451	0.9346869712351946	3	37e3	39121	TATTTTTTTTTCTTTGTTTCCAGGCAAGCCGATTTTTTCAGTTGATA	CCAAGTTCGCAACTGGAGGACAAGGTATGTTTATGGAATAAAGAAAG	CAGGCA	AAGGTA	FALSE	FALSE	ENST00000509549.5
19408483	19408593	-1	22	ENSG00000242259	39122	39232	19408616	19408506	110	0.8764805414551607	0.9137055837563451	4	39233	40440	CCATTTCTGCTCCTTTGTTCCAGGGCAGGATTCTGGGAAGGTTGTGA	TTTGCCAGATGGACAATCACTTAGGTATTACAGAGTGGCCCTTTGCA	CAGGGC	TAGGTA	FALSE	FALSE	ENST00000509549.5
19407184	19407274	-1	22	ENSG00000242259	40441	40531	19407297	19407207	90	0.8460236886632826	0.8764805414551607	5	40532	41834	ACCTTATTTTTTTTTCTTCCCAGCATGTGTGAACTGTGTGCGGTGGT	GATTATGGTGTGGAAGCGGGCTACGTAAGCATCATTTTCCTTTCTTC	CAGCAT	TACGTA	FALSE	FALSE	ENST00000509549.5
19405786	19405880	-1	22	ENSG00000242259	41835	41929	19405903	19405809	94	0.8142131979695432	0.8460236886632826	6	41930	49627	TTTTTGGCCCCTTTCTCACACAGGTACATCGGCCCCAGCACCGTGTT	CTATCCTCCGGAATCATTCAGGCGGTGAGTGGGACTGCCTGTTGGGG	CAGGTA	GCGGTG	FALSE	FALSE	ENST00000509549.5
19397992	19398087	-1	22	ENSG00000242259	49628	49723	19398110	19398015	95	0.7820642978003384	0.8142131979695432	7	49724	50767	CAGAACCCTCTGTCTTCTTTCAGATGTGATGGATGTAGCATGGTCTC	TCTGGAATGCTGTAAAGTTCCCAGGTCTGGGGCCTCCTCTGACTGGT	CAGATG	CAGGTC	FALSE	FALSE	ENST00000509549.5
19396787	19396947	-1	22	ENSG00000242259	50768	50928	19396970	19396810	160	0.7279187817258883	0.7820642978003384	8	50929	53205	CCACATTCCTTTTTTCTTCACAGAAATTCTAGCTACTCTGAGAGGTC	AGCATCACCAAGCCTTTTGATGAGGTAAGTGGGGACAGCTCAGGGAG	CAGAAA	GAGGTA	FALSE	FALSE	ENST00000509549.5
19394342	19394509	-1	22	ENSG00000242259	53206	53373	19394532	19394365	167	0.6714043993231811	0.7279187817258883	9	53374	55500	TCAAGTGCAGATGCTTCTTTCAGTGTGGAGGAACGACCCATGTGTTG	CACCGGAAAGCTGTGACTGTCGTGGTGAGTGCCCAGGGAACTAAAGG	CAGTGT	GTGGTG	FALSE	FALSE	ENST00000509549.5
19392101	19392214	-1	22	ENSG00000242259	55501	55614	19392237	19392124	113	0.6331641285956007	0.6714043993231811	10	55615	59160	TAACATCTGTTATTTGGCTTTAGAAATTCAACCCAAAAATCTTCAAA	AAGGACCGCTCGCTTTCTGTCTGGGTGAGCCTGCTATCCTGAGCTTT	TAGAAA	TGGGTG	FALSE	FALSE	ENST00000509549.5
19388484	19388554	-1	22	ENSG00000242259	59161	59231	19388577	19388507	70	0.6094754653130288	0.6331641285956007	11	59232	59898	CTTGACTGTGTCTTTCCTTCCAGCTCACATGTCTGAAACGGCCGCTG	CAAATCCATCATGGATATTTCCTGGTAAGGTGGATTCTACTTACAGG	CAGCTC	CTGGTA	FALSE	FALSE	ENST00000509549.5
19387711	19387816	-1	22	ENSG00000242259	59899	60004	19387839	19387734	105	0.5739424703891709	0.6094754653130288	12	60005	61978	CTGCTGATGGCCATGTCTTTCAGGACTCTGAATGGGCTGGGCATCTT	GATCCCCTGAGCGAGGAGGAGAAGGTAGGCTGACGGCTCTTGTGCTG	CAGGAC	AAGGTA	FALSE	FALSE	ENST00000509549.5
19385521	19385736	-1	22	ENSG00000242259	61979	62194	19385759	19385544	215	0.5011844331641286	0.5739424703891709	13	62195	64009	CATGCCTCTCCTTGCTTCCCCAGAGCCGCATTCACCAGTCCACCTAT	GAGAGTCTTGAAGATATCAGGAAGGTGAGAGCCCTGCCTGGTGGCGC	CAGAGC	AAGGTG	FALSE	FALSE	ENST00000509549.5
19383620	19383705	-1	22	ENSG00000242259	64010	64095	19383728	19383643	85	0.472419627749577	0.5011844331641286	14	64096	69648	TTTATGTAACTCTGCTTTGCCAGAATCTTTTGAAGAAACAAGTTGAG	CTGCATAGCACAGCTGGACACTGGGTACTGGTTCATTCCCCTTTCAT	CAGAAT	TGGGTA	FALSE	FALSE	ENST00000509549.5
19377869	19378066	-1	22	ENSG00000242259	69649	69846	19378089	19377892	197	0.40575296108291037	0.472419627749577	15	69847	71922	CTTTTGTTCTTACTTGATGACAGGGACTTCTCCACGGCATTCTTTAA	AGGCGATTCTGTCAATAAAGACAGGTTAGTGGGTGCCAAGGCTTGTT	CAGGGA	CAGGTT	FALSE	FALSE	ENST00000509549.5
19375631	19375792	-1	22	ENSG00000242259	71923	72084	19375815	19375654	161	0.35126903553299493	0.40575296108291037	16	72085	85783	GCCTCCCCTCTTCTTCACCCCAGTATGAATGCTACCTCTACTCCTGC	CATGACTCCGACAGCTGTGGAAAGGTAGGTGGTAGCTGCAGGACCCT	CAGTAT	AAGGTA	FALSE	FALSE	ENST00000509549.5
19361727	19361931	-1	22	ENSG00000242259	85784	85988	19361954	19361750	204	0.2822335025380711	0.35126903553299493	17	85989	86373	TGTGATGTAATGTTTTTGTGCAGGTTAAAAGAGCAGAACCTTGTGAA	ATGCCTGTGTCTCTGTCTGTCCAGGTGAGGCCAGTGGGCCCATCCTG	CAGGTT	CAGGTG	FALSE	FALSE	ENST00000509549.5
19361237	19361341	-1	22	ENSG00000242259	86374	86478	19361364	19361260	104	0.2470389170896785	0.2822335025380711	18	86479	88230	AGGAACGTTTCTGGCTCTTCCAGTCTCCAGCTGCCCTAACCGCAGAG	CCCCAGAGAGCATTCACCCTCCAGGTAAGTTCTAGGACCCTGCCAGT	CAGTCT	CAGGTA	FALSE	FALSE	ENST00000509549.5
19359336	19359484	-1	22	ENSG00000242259	88231	88379	19359507	19359359	148	0.19695431472081215	0.2470389170896785	19	88380	90663	ACCCGTGTGTTTACTTCATCCAGGTCAGCTCCGATCCTTCCATGTAC	GATCCTCACTGCTGCGGGCAGCTGGTAAGGGTGGGCAGGTCCTTAGC	CAGGTC	CTGGTA	FALSE	FALSE	ENST00000509549.5
19356890	19357051	-1	22	ENSG00000242259	90664	90825	19357074	19356913	161	0.14247038917089683	0.19695431472081215	20	90826	91426	CTGCCCCCACTCTGCCTTCTCAGTGACGTGGTGTGTGTCGCCTGTGA	CGCTGCAGCCACACTCTCTGTCTGGTGAGAGGCAGGCACAGGGTGGG	CAGTGA	CTGGTG	FALSE	FALSE	ENST00000509549.5
19356230	19356288	-1	22	ENSG00000242259	91427	91485	19356311	19356253	58	0.12284263959390862	0.14247038917089683	21	91486	93596	ACTGTTCCCTGTCTCCCTCCTAGGGATGTTCACAGACAGGTGGTTGT	AGTCTCTACACTCCATCCTGGCAGGTAATGCAGGCAACAGGCTGTCC	TAGGGA	CAGGTA	FALSE	FALSE	ENST00000509549.5
19353996	19354118	-1	22	ENSG00000242259	93597	93719	19354141	19354019	122	0.08155668358714041	0.12284263959390862	22	93720	94195	TGCTCCTGCCTTTGCCTCCCCAGGAACCTGGTTTCTGACAAGCAGGA	CATAATCCAGGGCCGCACCTCCAAGTACGTGACCTGAATGCCATGGC	CAGGAA	CAAGTA	FALSE	FALSE	ENST00000509549.5
19353356	19353519	-1	22	ENSG00000242259	94196	94359	19353542	19353379	163	0.02639593908629445	0.08155668358714041	23	94360	96268	GGAAACTCTCCTGGTCTCTGCAGCTCGGGAAGGCAGGCTGCCCGGCT	ACGCACGGTACCTCGTAAACGAAGGTGAGGCTCCTGGCAGCCCTGAG	CAGCTC	AAGGTG	FALSE	FALSE	ENST00000509549.5
19351368	19351446	-1	22	ENSG00000242259	96269	96347	19351469	19351391	78	0	0.02639593908629445	24	96348	96370	TTTGTTTGTTTTTCTGTAATTAGGGTTTGAATACCGACTTCGAGAAA	CTCCACTGGAAGCCAGTGGGAGTCAACAGTAGTGGTAGGTGCTTCTT	TAGGGT	GTCAAC	TRUE	FALSE	ENST00000509549.5
19447665	19447692	-1	22	ENSG00000242259	24	51	19447715	19447688	27	0.9730538922155688	1	1	52	170	CGGGCTTGGCGCGCCGGTCGCCCAGACATGGCGGACGGCAGCGGCTG	ATGGCGGACGGCAGCGGCTGGCAGGTGAGTGTGCTGGGTCGGAGCCG	CCCAGA	CAGGTG	FALSE	FALSE	ENST00000399568.5
19447378	19447545	-1	22	ENSG00000242259	171	338	19447568	19447401	167	0.8063872255489022	0.9730538922155688	2	339	6021	TCAGGCGCCGCCTCTCGCCGCAGCCGCCGCGCCCCTGCGAGGCCTAC	GAGCGCCGGAACGCCGAGGCCCAGGTGCGCCGGGAGGGAGCGGGGCG	CAGCCG	CAGGTG	FALSE	FALSE	ENST00000399568.5
19440886	19441694	-1	22	ENSG00000242259	6022	6830	19441717	19440909	808	0	0.8063872255489022	3	6831	6853	TATCTTTCAAACTTTTTGGACAGGTGCTAAGTGTGGTGGCTCACACC	TCAAAATAAAAAGTTGAAAACAAACTGTCGGCCATGACCTACCAAAC	CAGGTG	AAACTG	TRUE	FALSE	ENST00000399568.5
19447665	19448232	-1	22	ENSG00000242259	24	591	19448255	19447688	567	0.6269736842105262	1	1	592	710	GGTCATTCAACCCTAGATCCACCATATGTCATGCCCAACCAATCTCA	ATGGCGGACGGCAGCGGCTGGCAGGTGAGTGTGCTGGGTCGGAGCCG	ACCATA	CAGGTG	FALSE	FALSE	ENST00000542103.5
19447378	19447545	-1	22	ENSG00000242259	711	878	19447568	19447401	167	0.5171052631578947	0.6269736842105262	2	879	6561	TCAGGCGCCGCCTCTCGCCGCAGCCGCCGCGCCCCTGCGAGGCCTAC	GAGCGCCGGAACGCCGAGGCCCAGGTGCGCCGGGAGGGAGCGGGGCG	CAGCCG	CAGGTG	FALSE	FALSE	ENST00000542103.5
19440908	19441694	-1	22	ENSG00000242259	6562	7348	19441717	19440931	786	0	0.5171052631578947	3	7349	7371	TATCTTTCAAACTTTTTGGACAGGTGCTAAGTGTGGTGGCTCACACC	CTCCTGTGAATCTATAATTACTTCAAAATAAAAAGTTGAAAACAAAC	CAGGTG	TTCAAA	TRUE	FALSE	ENST00000542103.5
19447665	19448232	-1	22	ENSG00000242259	24	591	19448255	19447688	567	0.8305945622945922	1	1	592	710	GGTCATTCAACCCTAGATCCACCATATGTCATGCCCAACCAATCTCA	ATGGCGGACGGCAGCGGCTGGCAGGTGAGTGTGCTGGGTCGGAGCCG	ACCATA	CAGGTG	FALSE	FALSE	ENST00000399562.8
19447378	19447545	-1	22	ENSG00000242259	711	878	19447568	19447401	167	0.780699133552435	0.8305945622945922	2	879	3865	TCAGGCGCCGCCTCTCGCCGCAGCCGCCGCGCCCCTGCGAGGCCTAC	GAGCGCCGGAACGCCGAGGCCCAGGTGCGCCGGGAGGGAGCGGGGCG	CAGCCG	CAGGTG	FALSE	FALSE	ENST00000399562.8
19441777	19444390	-1	22	ENSG00000242259	3866	6479	19444413	19441800	2613	0	0.780699133552435	3	6480	6502	TGACTAGAGTCTCATTTGCACAGCAATCCCTCTGTGAGAGCGAGCGG	AAAATAAAATGGTGGTAATTTCTGAAGCAGTTTGGTATTTTATGGTG	CAGCAA	CTGAAG	TRUE	FALSE	ENST00000399562.8
19447665	19448232	-1	22	ENSG00000242259	24	591	19448255	19447688	567	0.7127659574468085	1	1	592	710	GGTCATTCAACCCTAGATCCACCATATGTCATGCCCAACCAATCTCA	ATGGCGGACGGCAGCGGCTGGCAGGTGAGTGTGCTGGGTCGGAGCCG	ACCATA	CAGGTG	FALSE	FALSE	ENST00000611555.4
19447378	19447545	-1	22	ENSG00000242259	711	878	19447568	19447401	167	0.6281661600810537	0.7127659574468085	2	879	3865	TCAGGCGCCGCCTCTCGCCGCAGCCGCCGCGCCCCTGCGAGGCCTAC	GAGCGCCGGAACGCCGAGGCCCAGGTGCGCCGGGAGGGAGCGGGGCG	CAGCCG	CAGGTG	FALSE	FALSE	ENST00000611555.4
19443150	19444390	-1	22	ENSG00000242259	3866	5106	19444413	19443173	1240	0	0.6281661600810537	3	5107	5129	TGACTAGAGTCTCATTTGCACAGCAATCCCTCTGTGAGAGCGAGCGG	CCATTAAAGAACAGTATTTCCCTGCTTGAGTGTGTTTTCTCCTGTGC	CAGCAA	CTGCTT	TRUE	FALSE	ENST00000611555.4
19447665	19447697	-1	22	ENSG00000242259	24	56	19447720	19447688	32	0.9737274220032841	1	1	57	175	AGGGGCGGGCTTGGCGCGCCGGTCGCCCAGACATGGCGGACGGCAGC	ATGGCGGACGGCAGCGGCTGGCAGGTGAGTGTGCTGGGTCGGAGCCG	GGTCGC	CAGGTG	FALSE	FALSE	ENST00000333059.5
19447378	19447545	-1	22	ENSG00000242259	176	343	19447568	19447401	167	0.8366174055829229	0.9737274220032841	2	344	3330	TCAGGCGCCGCCTCTCGCCGCAGCCGCCGCGCCCCTGCGAGGCCTAC	GAGCGCCGGAACGCCGAGGCCCAGGTGCGCCGGGAGGGAGCGGGGCG	CAGCCG	CAGGTG	FALSE	FALSE	ENST00000333059.5
19443371	19444390	-1	22	ENSG00000242259	3331	4350	19444413	19443394	1019	0	0.8366174055829229	3	4351	4373	TGACTAGAGTCTCATTTGCACAGCAATCCCTCTGTGAGAGCGAGCGG	TTAAAATGTATGAACCACCAAAAACACTATTTCTTGAAGAGGTCTGT	CAGCAA	AAACAC	TRUE	FALSE	ENST00000333059.5
19431902	19432607	1	22	ENSG00000185608	24	729	19431879	19432584	705	0.4902386117136659	1	1	730	1386	GGCGGACAGCGAGCGGGGCCTGCAGTTGCAACCCGGGCCGCCCGCAG	GCTAGCCCTGCGCCCGACTAGCGGGTGAGTGCGGACGCTGGCCGGAT	TGCAGT	CGGGTG	FALSE	FALSE	ENST00000333130.3
19433265	19433348	1	22	ENSG00000185608	1387	1470	19433242	19433325	83	0.43022415039768624	0.4902386117136659	2	1471	2857	ATACATACTCTTGTATCTTTCAGGCTTCTGGGAACTTGGCAGACGCA	TTTCTGGGAACTCATTCCCATGAGGTAAAACTCAATCGAGGGCCTGA	CAGGCT	GAGGTA	FALSE	FALSE	ENST00000333130.3
19434736	19434894	1	22	ENSG00000185608	2858	3016	19434713	19434871	158	0.31597975415762836	0.43022415039768624	3	3017	3759	TTAATATTTGCTTTATCTATTAGATCAGAACCTCTTCGAAAAAAGAA	TCTAAAGTTCTTGGATAAAGCAAGGTAAGGATCCTTCTCTAGGGATG	TAGATC	AAGGTA	FALSE	FALSE	ENST00000333130.3
19435638	19436075	1	22	ENSG00000185608	3760	4197	19435615	19436052	437	0	0.31597975415762836	4	4198	4220	GGTAACCCTTAGCTTCTTTGCAGAGAGCGGCCTCAGGTGGAGCTCAC	TAATAAATACTGGTTTAATCAAAATGCTCCTTTGTCTTGTGTTAGAA	CAGAGA	AAATGC	TRUE	FALSE	ENST00000333130.3
19479083	19479215	-1	22	ENSG00000070010	24	156	19479238	19479106	132	0.9267480577136515	1	1	157	3636	CCCCTCCGGGTCTCGGGTCCGGCACTTCCGGTGAGCCTCTGGGGCGT	GTCTGCCAGGTGGTGTCCATCATGGTAAGCGCTGACGGGCAGCGGGC	GGCACT	ATGGTA	FALSE	FALSE	ENST00000263202.14
19475470	19475602	-1	22	ENSG00000070010	3637	3769	19475625	19475493	132	0.853496115427303	0.9267480577136515	2	3770	4138	TTGTTTCTCTTTCCTCCTTCTAGTTCTCTTTCAACATGTTCGACCAC	CAGATGTGGAGAAAGGAGGGAAGAGTATGTGCTTGTTTTTATTTGAA	TAGTTC	AGAGTA	FALSE	FALSE	ENST00000263202.14
19475068	19475100	-1	22	ENSG00000070010	4139	4171	19475123	19475091	32	0.8357380688124306	0.853496115427303	3	4172	7430	TTTCTTAAATGTTCTTTCCACAGTAATTATGCCACCCTCGGCCCTGG	CACCCTCGGCCCTGGACCAACTCAGTAAGTATCTTCTGAGTGACTTA	CAGTAA	TCAGTA	FALSE	FALSE	ENST00000263202.14
19471687	19471808	-1	22	ENSG00000070010	7431	7552	19471831	19471710	121	0.7685904550499445	0.8357380688124306	4	7553	11235	CATAGTCTCTCTCTTATTTTCAGGCCGACTTAACATTACCTATCCCA	GGCATCTGCTACCTCCCACACTGGGTGAGTGGGGCTGCCAGGGTCTC	CAGGCC	TGGGTG	FALSE	FALSE	ENST00000263202.14
19467873	19468003	-1	22	ENSG00000070010	11236	11366	19468026	19467896	130	0.6964483906770256	0.7685904550499445	5	11367	13964	ATGTAGCCTCTTCTTCCTTTCAGATGATGCAGAACTTACTCTTGGAA	GGACATCACCAACCCCAAAGCCGTGTATCTTTTTCAAATAAGCGGAG	CAGATG	CGTGTA	FALSE	FALSE	ENST00000263202.14
19465202	19465274	-1	22	ENSG00000070010	13965	14037	19465297	19465225	72	0.6564927857935627	0.6964483906770256	6	14038	21099	GCCTTGACAGAATGTGTCTGCAGATTAGAAAACGCACTTAGGAACTT	ATTGCCATCAACTATAATGAAAAGGTGAGCCCAGTTCATGCAGGTCA	CAGATT	AAGGTG	FALSE	FALSE	ENST00000263202.14
19458071	19458139	-1	22	ENSG00000070010	21100	21168	19458162	19458094	68	0.618756936736959	0.6564927857935627	7	21169	22320	TGATTTCTGTGTTTGCCCCACAGATCTACGAACTGCGTGTGATGGAG	TCCATCATTGAGTGTGACATGAACGTGAGTGGCTCTGTCCAGTTACA	CAGATC	AACGTG	FALSE	FALSE	ENST00000263202.14
19456853	19456918	-1	22	ENSG00000070010	22321	22386	19456941	19456876	65	0.5826859045504995	0.618756936736959	8	22387	22604	CTTTTAAAATCCTGGAAACACAGGTGGACTTTGATGCTCCCCTGGGC	CAAGTCCAGCATGAGGAGTCGACAGTAAGTGTTATCCTCAGTGTCCT	CAGGTG	ACAGTA	FALSE	FALSE	ENST00000263202.14
19456587	19456634	-1	22	ENSG00000070010	22605	22652	19456657	19456610	47	0.5566037735849056	0.5826859045504995	9	22653	23470	CTGTTTTTCTTTTTCCCTGTCAGGAAGGTGAAGCCGACCACAGTGGC	TATGCTGGAGAGCTGGGCTTCCGCGTGAGTACCAGACCACTTGACTT	CAGGAA	CGCGTG	FALSE	FALSE	ENST00000263202.14
19455680	19455768	-1	22	ENSG00000070010	23471	23559	19455791	19455703	88	0.5077691453940066	0.5566037735849056	10	23560	24408	TGACTCACCTACTTCCTGTCTAGGCTTTCTCTGGATCTGGCAATAGA	AATCAAGCCTGGAGATATTAAAAGGTAGGTCTGTCCTGGCTCTCCTC	TAGGCT	AAGGTA	FALSE	FALSE	ENST00000263202.14
19454749	19454830	-1	22	ENSG00000070010	24409	24490	19454853	19454772	81	0.462819089900111	0.5077691453940066	11	24491	28494	TCTGTCTCTGTCTCTTCTTACAGAGGAATTCCCAATTATGAATTTAA	CCCCTTGTCAAAAAGGTTGAAGAGGTGAGTGTATTTCCTTGTATTTC	CAGAGG	GAGGTG	FALSE	FALSE	ENST00000263202.14
19449910	19450744	-1	22	ENSG00000070010	28495	29329	19450767	19449933	834	0	0.462819089900111	12	29330	29352	TAGTATCTTCTCTTCAAACCTAGGATGAAGCTGGAGGCAGATTCGTC	ATTTATTAAATCATCCAAGCTTCTGCTGGCCTGTATTTTTTATCAGT	TAGGAT	TCTGCT	TRUE	FALSE	ENST00000263202.14
19479083	19479172	-1	22	ENSG00000070010	24	113	19479195	19479106	89	0.9105527638190954	1	1	114	3593	GCGTACCGGCTTGGCGCGGCGGCAGCGGCAGCGGCGGCTGGGAGAGC	GTCTGCCAGGTGGTGTCCATCATGGTAAGCGCTGACGGGCAGCGGGC	GGCAGC	ATGGTA	FALSE	FALSE	ENST00000399523.5
19475470	19475602	-1	22	ENSG00000070010	3594	3726	19475625	19475493	132	0.7778894472361809	0.9105527638190954	2	3727	4095	TTGTTTCTCTTTCCTCCTTCTAGTTCTCTTTCAACATGTTCGACCAC	CAGATGTGGAGAAAGGAGGGAAGAGTATGTGCTTGTTTTTATTTGAA	TAGTTC	AGAGTA	FALSE	FALSE	ENST00000399523.5
19475068	19475100	-1	22	ENSG00000070010	4096	4128	19475123	19475091	32	0.7457286432160803	0.7778894472361809	3	4129	7387	TTTCTTAAATGTTCTTTCCACAGTAATTATGCCACCCTCGGCCCTGG	CACCCTCGGCCCTGGACCAACTCAGTAAGTATCTTCTGAGTGACTTA	CAGTAA	TCAGTA	FALSE	FALSE	ENST00000399523.5
19471687	19471808	-1	22	ENSG00000070010	7388	7509	19471831	19471710	121	0.6241206030150754	0.7457286432160803	4	7510	11192	CATAGTCTCTCTCTTATTTTCAGGCCGACTTAACATTACCTATCCCA	GGCATCTGCTACCTCCCACACTGGGTGAGTGGGGCTGCCAGGGTCTC	CAGGCC	TGGGTG	FALSE	FALSE	ENST00000399523.5
19467873	19468003	-1	22	ENSG00000070010	11193	11323	19468026	19467896	130	0.49346733668341713	0.6241206030150754	5	11324	13921	ATGTAGCCTCTTCTTCCTTTCAGATGATGCAGAACTTACTCTTGGAA	GGACATCACCAACCCCAAAGCCGTGTATCTTTTTCAAATAAGCGGAG	CAGATG	CGTGTA	FALSE	FALSE	ENST00000399523.5
19465202	19465274	-1	22	ENSG00000070010	13922	13994	19465297	19465225	72	0.421105527638191	0.49346733668341713	6	13995	21056	GCCTTGACAGAATGTGTCTGCAGATTAGAAAACGCACTTAGGAACTT	ATTGCCATCAACTATAATGAAAAGGTGAGCCCAGTTCATGCAGGTCA	CAGATT	AAGGTG	FALSE	FALSE	ENST00000399523.5
19458071	19458139	-1	22	ENSG00000070010	21057	21125	19458162	19458094	68	0.3527638190954774	0.421105527638191	7	21126	22277	TGATTTCTGTGTTTGCCCCACAGATCTACGAACTGCGTGTGATGGAG	TCCATCATTGAGTGTGACATGAACGTGAGTGGCTCTGTCCAGTTACA	CAGATC	AACGTG	FALSE	FALSE	ENST00000399523.5
19456853	19456918	-1	22	ENSG00000070010	22278	22343	19456941	19456876	65	0.2874371859296483	0.3527638190954774	8	22344	22561	CTTTTAAAATCCTGGAAACACAGGTGGACTTTGATGCTCCCCTGGGC	CAAGTCCAGCATGAGGAGTCGACAGTAAGTGTTATCCTCAGTGTCCT	CAGGTG	ACAGTA	FALSE	FALSE	ENST00000399523.5
19456587	19456634	-1	22	ENSG00000070010	22562	22609	19456657	19456610	47	0.24020100502512565	0.2874371859296483	9	22610	23427	CTGTTTTTCTTTTTCCCTGTCAGGAAGGTGAAGCCGACCACAGTGGC	TATGCTGGAGAGCTGGGCTTCCGCGTGAGTACCAGACCACTTGACTT	CAGGAA	CGCGTG	FALSE	FALSE	ENST00000399523.5
19455680	19455768	-1	22	ENSG00000070010	23428	23516	19455791	19455703	88	0.15175879396984926	0.24020100502512565	10	23517	24365	TGACTCACCTACTTCCTGTCTAGGCTTTCTCTGGATCTGGCAATAGA	AATCAAGCCTGGAGATATTAAAAGGTAGGTCTGTCCTGGCTCTCCTC	TAGGCT	AAGGTA	FALSE	FALSE	ENST00000399523.5
19454802	19454830	-1	22	ENSG00000070010	24366	24394	19454853	19454825	28	0.12361809045226135	0.15175879396984926	11	24395	28451	TCTGTCTCTGTCTCTTCTTACAGAGGAATTCCCAATTATGAATTTAA	TTCCCAATTATGAATTTAAACTTGGTAAGATAACTTTCATCAGAAAT	CAGAGG	TTGGTA	FALSE	FALSE	ENST00000399523.5
19450621	19450744	-1	22	ENSG00000070010	28452	28575	19450767	19450644	123	0	0.12361809045226135	12	28576	28598	TAGTATCTTCTCTTCAAACCTAGGATGAAGCTGGAGGCAGATTCGTC	ATAATAAAAGAATCATTTGCAACATCTTGGCTTTTAGTTACTGGCAC	TAGGAT	ACATCT	TRUE	FALSE	ENST00000399523.5
19479083	19479202	-1	22	ENSG00000070010	24	143	19479225	19479106	119	0.797962648556876	1	1	144	11222	CGGGTCCGGCACTTCCGGTGAGCCTCTGGGGCGTACCGGCTTGGCGC	GTCTGCCAGGTGGTGTCCATCATGGTAAGCGCTGACGGGCAGCGGGC	AGCCTC	ATGGTA	FALSE	FALSE	ENST00000447868.5
19467873	19468003	-1	22	ENSG00000070010	11223	11353	19468026	19467896	130	0.5772495755517827	0.797962648556876	2	11354	13951	ATGTAGCCTCTTCTTCCTTTCAGATGATGCAGAACTTACTCTTGGAA	GGACATCACCAACCCCAAAGCCGTGTATCTTTTTCAAATAAGCGGAG	CAGATG	CGTGTA	FALSE	FALSE	ENST00000447868.5
19465202	19465274	-1	22	ENSG00000070010	13952	14024	19465297	19465225	72	0.4550084889643463	0.5772495755517827	3	14025	21086	GCCTTGACAGAATGTGTCTGCAGATTAGAAAACGCACTTAGGAACTT	ATTGCCATCAACTATAATGAAAAGGTGAGCCCAGTTCATGCAGGTCA	CAGATT	AAGGTG	FALSE	FALSE	ENST00000447868.5
19458071	19458139	-1	22	ENSG00000070010	21087	21155	19458162	19458094	68	0.3395585738539898	0.4550084889643463	4	21156	22307	TGATTTCTGTGTTTGCCCCACAGATCTACGAACTGCGTGTGATGGAG	TCCATCATTGAGTGTGACATGAACGTGAGTGGCTCTGTCCAGTTACA	CAGATC	AACGTG	FALSE	FALSE	ENST00000447868.5
19456853	19456918	-1	22	ENSG00000070010	22308	22373	19456941	19456876	65	0.22920203735144318	0.3395585738539898	5	22374	22591	CTTTTAAAATCCTGGAAACACAGGTGGACTTTGATGCTCCCCTGGGC	CAAGTCCAGCATGAGGAGTCGACAGTAAGTGTTATCCTCAGTGTCCT	CAGGTG	ACAGTA	FALSE	FALSE	ENST00000447868.5
19456587	19456634	-1	22	ENSG00000070010	22592	22639	19456657	19456610	47	0.14940577249575548	0.22920203735144318	6	22640	23457	CTGTTTTTCTTTTTCCCTGTCAGGAAGGTGAAGCCGACCACAGTGGC	TATGCTGGAGAGCTGGGCTTCCGCGTGAGTACCAGACCACTTGACTT	CAGGAA	CGCGTG	FALSE	FALSE	ENST00000447868.5
19455680	19455768	-1	22	ENSG00000070010	23458	23546	19455791	19455703	88	0	0.14940577249575548	7	23547	23569	TGACTCACCTACTTCCTGTCTAGGCTTTCTCTGGATCTGGCAATAGA	AATCAAGCCTGGAGATATTAAAAGGTAGGTCTGTCCTGGCTCTCCTC	TAGGCT	AAGGTA	TRUE	FALSE	ENST00000447868.5
19479083	19479185	-1	22	ENSG00000070010	24	126	19479208	19479106	102	0.8461538461538461	1	1	127	3606	GTGAGCCTCTGGGGCGTACCGGCTTGGCGCGGCGGCAGCGGCAGCGG	GTCTGCCAGGTGGTGTCCATCATGGTAAGCGCTGACGGGCAGCGGGC	GGCTTG	ATGGTA	FALSE	FALSE	ENST00000421968.6
19475470	19475602	-1	22	ENSG00000070010	3607	3739	19475625	19475493	132	0.6470588235294117	0.8461538461538461	2	3740	7400	TTGTTTCTCTTTCCTCCTTCTAGTTCTCTTTCAACATGTTCGACCAC	CAGATGTGGAGAAAGGAGGGAAGAGTATGTGCTTGTTTTTATTTGAA	TAGTTC	AGAGTA	FALSE	FALSE	ENST00000421968.6
19471687	19471808	-1	22	ENSG00000070010	7401	7522	19471831	19471710	121	0.4645550527903469	0.6470588235294117	3	7523	11205	CATAGTCTCTCTCTTATTTTCAGGCCGACTTAACATTACCTATCCCA	GGCATCTGCTACCTCCCACACTGGGTGAGTGGGGCTGCCAGGGTCTC	CAGGCC	TGGGTG	FALSE	FALSE	ENST00000421968.6
19467873	19468003	-1	22	ENSG00000070010	11206	11336	19468026	19467896	130	0.26847662141779793	0.4645550527903469	4	11337	13934	ATGTAGCCTCTTCTTCCTTTCAGATGATGCAGAACTTACTCTTGGAA	GGACATCACCAACCCCAAAGCCGTGTATCTTTTTCAAATAAGCGGAG	CAGATG	CGTGTA	FALSE	FALSE	ENST00000421968.6
19465202	19465274	-1	22	ENSG00000070010	13935	14007	19465297	19465225	72	0.15987933634992457	0.26847662141779793	5	14008	21069	GCCTTGACAGAATGTGTCTGCAGATTAGAAAACGCACTTAGGAACTT	ATTGCCATCAACTATAATGAAAAGGTGAGCCCAGTTCATGCAGGTCA	CAGATT	AAGGTG	FALSE	FALSE	ENST00000421968.6
19458071	19458139	-1	22	ENSG00000070010	21070	21138	19458162	19458094	68	0.05731523378582204	0.15987933634992457	6	21139	22290	TGATTTCTGTGTTTGCCCCACAGATCTACGAACTGCGTGTGATGGAG	TCCATCATTGAGTGTGACATGAACGTGAGTGGCTCTGTCCAGTTACA	CAGATC	AACGTG	FALSE	FALSE	ENST00000421968.6
19456880	19456918	-1	22	ENSG00000070010	22291	22329	19456941	19456903	38	0	0.05731523378582204	7	22330	22352	CTTTTAAAATCCTGGAAACACAGGTGGACTTTGATGCTCCCCTGGGC	CCCCTGGGCTACAAAGAACCCGAAAGACAAGTCCAGCATGAGGAGTC	CAGGTG	GAAAGA	TRUE	FALSE	ENST00000421968.6
19478763	19478931	-1	22	ENSG00000070010	24	192	19478954	19478786	168	0.7118353344768439	1	1	193	3352	GGCTCATCGGCCGCACCGGGCACAAGCAGGACCCTTGACCACTAACC	GCAACAGGTTTCCATAAACCCAAAGTTAGTTGCAAGGTTGCTGGGGA	CACAAG	AAAGTT	FALSE	FALSE	ENST00000494054.1
19475470	19475602	-1	22	ENSG00000070010	3353	3485	19475625	19475493	132	0.4854202401372213	0.7118353344768439	2	3486	3854	TTGTTTCTCTTTCCTCCTTCTAGTTCTCTTTCAACATGTTCGACCAC	CAGATGTGGAGAAAGGAGGGAAGAGTATGTGCTTGTTTTTATTTGAA	TAGTTC	AGAGTA	FALSE	FALSE	ENST00000494054.1
19475068	19475100	-1	22	ENSG00000070010	3855	3887	19475123	19475091	32	0.4305317324185248	0.4854202401372213	3	3888	7146	TTTCTTAAATGTTCTTTCCACAGTAATTATGCCACCCTCGGCCCTGG	CACCCTCGGCCCTGGACCAACTCAGTAAGTATCTTCTGAGTGACTTA	CAGTAA	TCAGTA	FALSE	FALSE	ENST00000494054.1
19471687	19471808	-1	22	ENSG00000070010	7147	7268	19471831	19471710	121	0.22298456260720412	0.4305317324185248	4	7269	10951	CATAGTCTCTCTCTTATTTTCAGGCCGACTTAACATTACCTATCCCA	GGCATCTGCTACCTCCCACACTGGGTGAGTGGGGCTGCCAGGGTCTC	CAGGCC	TGGGTG	FALSE	FALSE	ENST00000494054.1
19467873	19468003	-1	22	ENSG00000070010	10952	11082	19468026	19467896	130	0	0.22298456260720412	5	11083	11105	ATGTAGCCTCTTCTTCCTTTCAGATGATGCAGAACTTACTCTTGGAA	GGACATCACCAACCCCAAAGCCGTGTATCTTTTTCAAATAAGCGGAG	CAGATG	CGTGTA	TRUE	FALSE	ENST00000494054.1
19479083	19479144	-1	22	ENSG00000070010	24	85	19479167	19479106	61	0.7896551724137931	1	1	86	7359	CAGCGGCGGCTGGGAGAGCGGTCGGCGGGGTTTCTTCGTTGCATTGC	GTCTGCCAGGTGGTGTCCATCATGGTAAGCGCTGACGGGCAGCGGGC	GTCGGC	ATGGTA	FALSE	FALSE	ENST00000474226.1
19471687	19471808	-1	22	ENSG00000070010	7360	7481	19471831	19471710	121	0.37241379310344824	0.7896551724137931	2	7482	11164	CATAGTCTCTCTCTTATTTTCAGGCCGACTTAACATTACCTATCCCA	GGCATCTGCTACCTCCCACACTGGGTGAGTGGGGCTGCCAGGGTCTC	CAGGCC	TGGGTG	FALSE	FALSE	ENST00000474226.1
19467895	19468003	-1	22	ENSG00000070010	11165	11273	19468026	19467918	108	0	0.37241379310344824	3	11274	11296	ATGTAGCCTCTTCTTCCTTTCAGATGATGCAGAACTTACTCTTGGAA	AACCTCAGAGCCCTGACTTCCTGGACATCACCAACCCCAAAGCCGTG	CAGATG	TGGACA	TRUE	FALSE	ENST00000474226.1
19479459	19479571	1	22	ENSG00000093009	24	136	19479436	19479548	112	0.9458937198067633	1	1	137	390	TACGACTACACTACCCACAATGCACTACCCAGACTGCCTCTGCTTCA	CAAACGTAAATGCTGCCCCATTGGGTATGTGACTGAGTTTAATGTAT	TGCACT	TGGGTA	FALSE	FALSE	ENST00000407835.5
19479826	19480019	1	22	ENSG00000093009	391	584	19479803	19479996	193	0.8526570048309179	0.9458937198067633	2	585	722	CGCCTCCAATGTGGCCCAATCAGAAAGAAAGGAAGGCTGGGAACTAA	TTCTACGAGGTGGTCCAGAGCCAGGTGACGCCCAGTCCGGGACCCCC	CAGAAA	CAGGTG	FALSE	FALSE	ENST00000407835.5
19480158	19480217	1	22	ENSG00000093009	723	782	19480135	19480194	59	0.8241545893719807	0.8526570048309179	3	783	1517	GCCGGTCTGCTCTTCCCCGATAGAGGGTCCTTCTCTTCGTGGCCTCG	CTGTGTGCGTGCAAGATCCTTCAGGTGAGTTCTGCGGACCCTAGGAG	TAGAGG	CAGGTG	FALSE	FALSE	ENST00000407835.5
19480953	19481045	1	22	ENSG00000093009	1518	1610	19480930	19481022	92	0.7797101449275362	0.8241545893719807	4	1611	3254	CTTTGAAAACACTCTCTCTCCAGGCCTTGTTCCAGTGTGACCACGTG	GCATTTCTTGAGCATAAAGAACAGGTATTGAAGATGCGTTTTAGAAT	CAGGCC	CAGGTA	FALSE	FALSE	ENST00000407835.5
19482690	19482827	1	22	ENSG00000093009	3255	3392	19482667	19482804	137	0.7135265700483091	0.7797101449275362	5	3393	4426	TACAATATCTTCCTTTTTTTCAGTTTCATTATTTTATTCTCATAAAC	GTCAATGTATACAACGATACCCAGGTACTTTTTGTGCTATGCCCTCA	CAGTTT	CAGGTA	FALSE	FALSE	ENST00000407835.5
19483862	19484005	1	22	ENSG00000093009	4427	4570	19483839	19483982	143	0.6444444444444444	0.7135265700483091	6	4571	14891	ATTCCTTTTTGTTTTGAACTTAGATCAAATTACTCATTAAACAAGAT	GAGAAGCGCACACGGTTAGAAGAGGTGAGTTTGGGTCTCTCACAGCT	TAGATC	GAGGTG	FALSE	FALSE	ENST00000407835.5
19494327	19494382	1	22	ENSG00000093009	14892	14947	19494304	19494359	55	0.6178743961352657	0.6444444444444444	7	14948	16545	TGTTCTCTTTGTCCCTGTATCAGGAGATAGTGGAGCAAACCATGCGG	GCGGCGAGAGTGGGAGGCCCGGAGGTGAGTCTGTGCTTCCAGCTGCT	CAGGAG	GAGGTG	FALSE	FALSE	ENST00000407835.5
19495981	19496029	1	22	ENSG00000093009	16546	16594	19495958	19496006	48	0.5946859903381643	0.6178743961352657	8	16595	17950	ACCTGCATTTTATGTCATTACAGAAGAGACATCCTCTTTGACTACGA	CAGTATGAATATCATGGGACATCGGTAAGTATGAATAGGTGGAACTC	CAGAAG	TCGGTA	FALSE	FALSE	ENST00000407835.5
19497386	19497447	1	22	ENSG00000093009	17951	18012	19497363	19497424	61	0.5652173913043479	0.5946859903381643	9	18013	19665	TAGACTTCTCTGCTTCCTTACAGTCAGCCATGGTGATGTTTGAGCTG	CAAGGACCTGAATGACATGCTGTGGTACGTAGCCCCTGCGGCAGCTG	CAGTCA	GTGGTA	FALSE	FALSE	ENST00000407835.5
19499101	19499151	1	22	ENSG00000093009	19666	19716	19499078	19499128	50	0.5410628019323671	0.5652173913043479	10	19717	25926	TCCACTGCCTTCTCTTCTTCCAGGTGGGCCATCGTTGGACTAACAGA	GTGGGTGCAAGACAAGATCACTCAGTAAGGACACACTCCCTTGCCTT	CAGGTG	TCAGTA	FALSE	FALSE	ENST00000407835.5
19505362	19505481	1	22	ENSG00000093009	25927	26046	19505339	19505458	119	0.4835748792270531	0.5410628019323671	11	26047	27950	GCTTGTGCTACTTTTTTTTCCAGAATGAAATACGTGACTGATGTTGG	CACACGGATCTCCTTTGAGTATGAGTATCCTTGTGGCCCAGCCTGAG	CAGAAT	TGAGTA	FALSE	FALSE	ENST00000407835.5
19507386	19507517	1	22	ENSG00000093009	27951	28082	19507363	19507494	131	0.42028985507246375	0.4835748792270531	12	28083	28330	ATGCTCCTTGACTGCAGGCCCAGCCTCCGCCTGGTGCTCTACCAGCA	CCAGGAGTTCCTTGCAGACATGGGGTGAGTGACTGCCTGGGCCTCTG	CAGCCT	GGGGTG	FALSE	FALSE	ENST00000407835.5
19507766	19507864	1	22	ENSG00000093009	28331	28429	19507743	19507841	98	0.3729468599033816	0.42028985507246375	13	28430	29094	TGGCTTGGGCTTGCTCTTTCCAGTCTTCCCCTGAAGCAGGTGAAGCA	TGAAGAGTCTGCAAATAAATTTGGGTAAACACACATTTTTCTGGATT	CAGTCT	TGGGTA	FALSE	FALSE	ENST00000407835.5
19508530	19508691	1	22	ENSG00000093009	29095	29256	19508507	19508668	161	0.2951690821256039	0.3729468599033816	14	29257	35313	AGCTGTGTTTGCTCCCATGACAGGATGAAGGACATGCGCGTGCAGAC	CCAGGCTCTGGACAGCCTCTCCAGGTAGCAGGAGGGCTGTGGGTTTG	CAGGAT	CAGGTA	FALSE	FALSE	ENST00000407835.5
19514749	19514887	1	22	ENSG00000093009	35314	35452	19514726	19514864	138	0.22850241545893724	0.2951690821256039	15	35453	35529	GCCATGTGTCTGCCCTGTTACAGGAGTAACCTGGACAAGCTGTACCA	TTCCTGTACTGCTCTCTCATGGAGGTCAGGCTTCCCACAGAGCACAG	CAGGAG	GAGGTC	FALSE	FALSE	ENST00000407835.5
19514965	19515048	1	22	ENSG00000093009	35530	35613	19514942	19515025	83	0.18840579710144922	0.22850241545893724	16	35614	37091	GACCATCTGTCTCGCCTCCGCAGGGCACTCCAGATGTCATGCTGTTC	CTGCTCAAGTCCTTTGTGTGTTCGGTGAGGGGCCAGGCGGGTGCTGT	CAGGGC	TCGGTG	FALSE	FALSE	ENST00000407835.5
19516527	19516645	1	22	ENSG00000093009	37092	37210	19516504	19516622	118	0.13140096618357489	0.18840579710144922	17	37211	37381	GAGGGTGCTCTCCGACTCCATAGACAAAGAACCGGCGCTGCAAACTG	GACCGACAGCTCGGACAGGAAGAAGTGAGCAGCTTCCACTCGTCCTG	TAGACA	GAAGTG	FALSE	FALSE	ENST00000407835.5
19516817	19516893	1	22	ENSG00000093009	37382	37458	19516794	19516870	76	0.09468599033816427	0.13140096618357489	18	37459	39408	CGACATGTCTTGTGTGTCAGCAGCTTTTTTGGGAGGGCGTTTGAGAA	TGCACAACCATTTTGACCTCTCAGGTGAGAGTCTCCTGCCACTCTGC	CAGCTT	CAGGTG	FALSE	FALSE	ENST00000407835.5
19518844	19518909	1	22	ENSG00000093009	39409	39474	19518821	19518886	65	0.06328502415458936	0.09468599033816427	19	39475	41045	CTGTTTTTCTTTCATTACTTCAGTAATTGAGCTGAAAGCTGAGGATC	CACTTATTTCCCTCCTGTCCTAGGGTGAGTTACAGGGGTTCTGCAGG	CAGTAA	AGGGTG	FALSE	FALSE	ENST00000407835.5
19520481	19520612	1	22	ENSG00000093009	41046	41177	19520458	19520589	131	0	0.06328502415458936	20	41178	41200	TTTTTTCTTGTTTTGTTTTCTAGAATTTGATTCTTCCAGAATGACCT	TGCTTATTTTAGGCTCCGTCCCCATTGTGGCTCTGGTCTCGAGGCCA	TAGAAT	CCATTG	TRUE	FALSE	ENST00000407835.5
19479482	19479571	1	22	ENSG00000093009	24	113	19479459	19479548	89	0.836996336996337	1	1	114	699	ACTACCCAGACTGCCTCTGCTTCAGCCATCGAGGACTCGGGCGGAAC	CAAACGTAAATGCTGCCCCATTGGGTATGTGACTGAGTTTAATGTAT	TTCAGC	TGGGTA	FALSE	FALSE	ENST00000438587.5
19480158	19480217	1	22	ENSG00000093009	700	759	19480135	19480194	59	0.728937728937729	0.836996336996337	2	760	1494	GCCGGTCTGCTCTTCCCCGATAGAGGGTCCTTCTCTTCGTGGCCTCG	CTGTGTGCGTGCAAGATCCTTCAGGTGAGTTCTGCGGACCCTAGGAG	TAGAGG	CAGGTG	FALSE	FALSE	ENST00000438587.5
19480953	19481045	1	22	ENSG00000093009	1495	1587	19480930	19481022	92	0.5604395604395604	0.728937728937729	3	1588	3231	CTTTGAAAACACTCTCTCTCCAGGCCTTGTTCCAGTGTGACCACGTG	GCATTTCTTGAGCATAAAGAACAGGTATTGAAGATGCGTTTTAGAAT	CAGGCC	CAGGTA	FALSE	FALSE	ENST00000438587.5
19482690	19482827	1	22	ENSG00000093009	3232	3369	19482667	19482804	137	0.30952380952380953	0.5604395604395604	4	3370	4403	TACAATATCTTCCTTTTTTTCAGTTTCATTATTTTATTCTCATAAAC	GTCAATGTATACAACGATACCCAGGTACTTTTTGTGCTATGCCCTCA	CAGTTT	CAGGTA	FALSE	FALSE	ENST00000438587.5
19483862	19484005	1	22	ENSG00000093009	4404	4547	19483839	19483982	143	0.04761904761904767	0.30952380952380953	5	4548	14868	ATTCCTTTTTGTTTTGAACTTAGATCAAATTACTCATTAAACAAGAT	GAGAAGCGCACACGGTTAGAAGAGGTGAGTTTGGGTCTCTCACAGCT	TAGATC	GAGGTG	FALSE	FALSE	ENST00000438587.5
19494327	19494353	1	22	ENSG00000093009	14869	14895	19494304	19494330	26	0	0.04761904761904767	6	14896	14918	TGTTCTCTTTGTCCCTGTATCAGGAGATAGTGGAGCAAACCATGCGG	ATAGTGGAGCAAACCATGCGGAGGAGGCAGCGGCGAGAGTGGGAGGC	CAGGAG	AGGAGG	TRUE	FALSE	ENST00000438587.5
19479738	19480019	1	22	ENSG00000093009	24	305	19479715	19479996	281	0.50177304964539	1	1	306	443	CAACAGTGTTTGCGTTCGGCCTCAGAGGTGACGCTTCTTTGGGGGCG	TTCTACGAGGTGGTCCAGAGCCAGGTGACGCCCAGTCCGGGACCCCC	CTCAGA	CAGGTG	FALSE	FALSE	ENST00000455750.5
19480158	19480217	1	22	ENSG00000093009	444	503	19480135	19480194	59	0.3971631205673759	0.50177304964539	2	504	1238	GCCGGTCTGCTCTTCCCCGATAGAGGGTCCTTCTCTTCGTGGCCTCG	CTGTGTGCGTGCAAGATCCTTCAGGTGAGTTCTGCGGACCCTAGGAG	TAGAGG	CAGGTG	FALSE	FALSE	ENST00000455750.5
19480953	19481045	1	22	ENSG00000093009	1239	1331	19480930	19481022	92	0.23404255319148937	0.3971631205673759	3	1332	2975	CTTTGAAAACACTCTCTCTCCAGGCCTTGTTCCAGTGTGACCACGTG	GCATTTCTTGAGCATAAAGAACAGGTATTGAAGATGCGTTTTAGAAT	CAGGCC	CAGGTA	FALSE	FALSE	ENST00000455750.5
19482690	19482822	1	22	ENSG00000093009	2976	3108	19482667	19482799	132	0	0.23404255319148937	4	3109	3131	TACAATATCTTCCTTTTTTTCAGTTTCATTATTTTATTCTCATAAAC	ATGTCGTCAATGTATACAACGATACCCAGGTACTTTTTGTGCTATGC	CAGTTT	ATACCC	TRUE	FALSE	ENST00000455750.5
19479826	19480019	1	22	ENSG00000093009	24	217	19479803	19479996	193	0.9013796627491057	1	1	218	355	CGCCTCCAATGTGGCCCAATCAGAAAGAAAGGAAGGCTGGGAACTAA	TTCTACGAGGTGGTCCAGAGCCAGGTGACGCCCAGTCCGGGACCCCC	CAGAAA	CAGGTG	FALSE	FALSE	ENST00000263201.5
19480158	19480217	1	22	ENSG00000093009	356	415	19480135	19480194	59	0.8712314767501277	0.9013796627491057	2	416	1150	GCCGGTCTGCTCTTCCCCGATAGAGGGTCCTTCTCTTCGTGGCCTCG	CTGTGTGCGTGCAAGATCCTTCAGGTGAGTTCTGCGGACCCTAGGAG	TAGAGG	CAGGTG	FALSE	FALSE	ENST00000263201.5
19480953	19481045	1	22	ENSG00000093009	1151	1243	19480930	19481022	92	0.824220746039857	0.8712314767501277	3	1244	2887	CTTTGAAAACACTCTCTCTCCAGGCCTTGTTCCAGTGTGACCACGTG	GCATTTCTTGAGCATAAAGAACAGGTATTGAAGATGCGTTTTAGAAT	CAGGCC	CAGGTA	FALSE	FALSE	ENST00000263201.5
19482690	19482827	1	22	ENSG00000093009	2888	3025	19482667	19482804	137	0.7542156361778232	0.824220746039857	4	3026	4059	TACAATATCTTCCTTTTTTTCAGTTTCATTATTTTATTCTCATAAAC	GTCAATGTATACAACGATACCCAGGTACTTTTTGTGCTATGCCCTCA	CAGTTT	CAGGTA	FALSE	FALSE	ENST00000263201.5
19483862	19484005	1	22	ENSG00000093009	4060	4203	19483839	19483982	143	0.6811446090955544	0.7542156361778232	5	4204	14524	ATTCCTTTTTGTTTTGAACTTAGATCAAATTACTCATTAAACAAGAT	GAGAAGCGCACACGGTTAGAAGAGGTGAGTTTGGGTCTCTCACAGCT	TAGATC	GAGGTG	FALSE	FALSE	ENST00000263201.5
19494327	19494382	1	22	ENSG00000093009	14525	14580	19494304	19494359	55	0.6530403679100665	0.6811446090955544	6	14581	16178	TGTTCTCTTTGTCCCTGTATCAGGAGATAGTGGAGCAAACCATGCGG	GCGGCGAGAGTGGGAGGCCCGGAGGTGAGTCTGTGCTTCCAGCTGCT	CAGGAG	GAGGTG	FALSE	FALSE	ENST00000263201.5
19495981	19496029	1	22	ENSG00000093009	16179	16227	19495958	19496006	48	0.628513030148186	0.6530403679100665	7	16228	17583	ACCTGCATTTTATGTCATTACAGAAGAGACATCCTCTTTGACTACGA	CAGTATGAATATCATGGGACATCGGTAAGTATGAATAGGTGGAACTC	CAGAAG	TCGGTA	FALSE	FALSE	ENST00000263201.5
19497386	19497447	1	22	ENSG00000093009	17584	17645	19497363	19497424	61	0.5973428717424629	0.628513030148186	8	17646	19298	TAGACTTCTCTGCTTCCTTACAGTCAGCCATGGTGATGTTTGAGCTG	CAAGGACCTGAATGACATGCTGTGGTACGTAGCCCCTGCGGCAGCTG	CAGTCA	GTGGTA	FALSE	FALSE	ENST00000263201.5
19499101	19499151	1	22	ENSG00000093009	19299	19349	19499078	19499128	50	0.5717935615738374	0.5973428717424629	9	19350	25559	TCCACTGCCTTCTCTTCTTCCAGGTGGGCCATCGTTGGACTAACAGA	GTGGGTGCAAGACAAGATCACTCAGTAAGGACACACTCCCTTGCCTT	CAGGTG	TCAGTA	FALSE	FALSE	ENST00000263201.5
19505362	19505481	1	22	ENSG00000093009	25560	25679	19505339	19505458	119	0.510986203372509	0.5717935615738374	10	25680	27583	GCTTGTGCTACTTTTTTTTCCAGAATGAAATACGTGACTGATGTTGG	CACACGGATCTCCTTTGAGTATGAGTATCCTTGTGGCCCAGCCTGAG	CAGAAT	TGAGTA	FALSE	FALSE	ENST00000263201.5
19507386	19507517	1	22	ENSG00000093009	27584	27715	19507363	19507494	131	0.4440470107307103	0.510986203372509	11	27716	27963	ATGCTCCTTGACTGCAGGCCCAGCCTCCGCCTGGTGCTCTACCAGCA	CCAGGAGTTCCTTGCAGACATGGGGTGAGTGACTGCCTGGGCCTCTG	CAGCCT	GGGGTG	FALSE	FALSE	ENST00000263201.5
19507766	19507864	1	22	ENSG00000093009	27964	28062	19507743	19507841	98	0.39397036280020437	0.4440470107307103	12	28063	28727	TGGCTTGGGCTTGCTCTTTCCAGTCTTCCCCTGAAGCAGGTGAAGCA	TGAAGAGTCTGCAAATAAATTTGGGTAAACACACATTTTTCTGGATT	CAGTCT	TGGGTA	FALSE	FALSE	ENST00000263201.5
19508530	19508691	1	22	ENSG00000093009	28728	28889	19508507	19508668	161	0.3117015840572305	0.39397036280020437	13	28890	34946	AGCTGTGTTTGCTCCCATGACAGGATGAAGGACATGCGCGTGCAGAC	CCAGGCTCTGGACAGCCTCTCCAGGTAGCAGGAGGGCTGTGGGTTTG	CAGGAT	CAGGTA	FALSE	FALSE	ENST00000263201.5
19514749	19514887	1	22	ENSG00000093009	34947	35085	19514726	19514864	138	0.24118548799182427	0.3117015840572305	14	35086	35162	GCCATGTGTCTGCCCTGTTACAGGAGTAACCTGGACAAGCTGTACCA	TTCCTGTACTGCTCTCTCATGGAGGTCAGGCTTCCCACAGAGCACAG	CAGGAG	GAGGTC	FALSE	FALSE	ENST00000263201.5
19514965	19515048	1	22	ENSG00000093009	35163	35246	19514942	19515025	83	0.198773633111906	0.24118548799182427	15	35247	36724	GACCATCTGTCTCGCCTCCGCAGGGCACTCCAGATGTCATGCTGTTC	CTGCTCAAGTCCTTTGTGTGTTCGGTGAGGGGCCAGGCGGGTGCTGT	CAGGGC	TCGGTG	FALSE	FALSE	ENST00000263201.5
19516527	19516645	1	22	ENSG00000093009	36725	36843	19516504	19516622	118	0.13847726111394998	0.198773633111906	16	36844	37014	GAGGGTGCTCTCCGACTCCATAGACAAAGAACCGGCGCTGCAAACTG	GACCGACAGCTCGGACAGGAAGAAGTGAGCAGCTTCCACTCGTCCTG	TAGACA	GAAGTG	FALSE	FALSE	ENST00000263201.5
19516817	19516893	1	22	ENSG00000093009	37015	37091	19516794	19516870	76	0.0996423096576392	0.13847726111394998	17	37092	39041	CGACATGTCTTGTGTGTCAGCAGCTTTTTTGGGAGGGCGTTTGAGAA	TGCACAACCATTTTGACCTCTCAGGTGAGAGTCTCCTGCCACTCTGC	CAGCTT	CAGGTG	FALSE	FALSE	ENST00000263201.5
19518844	19518909	1	22	ENSG00000093009	39042	39107	19518821	19518886	65	0.06642820643842617	0.0996423096576392	18	39108	40678	CTGTTTTTCTTTCATTACTTCAGTAATTGAGCTGAAAGCTGAGGATC	CACTTATTTCCCTCCTGTCCTAGGGTGAGTTACAGGGGTTCTGCAGG	CAGTAA	AGGGTG	FALSE	FALSE	ENST00000263201.5
19520481	19520611	1	22	ENSG00000093009	40679	40809	19520458	19520588	130	0	0.06642820643842617	19	40810	40832	TTTTTTCTTGTTTTGTTTTCTAGAATTTGATTCTTCCAGAATGACCT	ATGCTTATTTTAGGCTCCGTCCCCATTGTGGCTCTGGTCTCGAGGCC	TAGAAT	CCCATT	TRUE	FALSE	ENST00000263201.5
19479826	19480019	1	22	ENSG00000093009	24	217	19479803	19479996	193	0.9059454191033138	1	1	218	355	CGCCTCCAATGTGGCCCAATCAGAAAGAAAGGAAGGCTGGGAACTAA	TTCTACGAGGTGGTCCAGAGCCAGGTGACGCCCAGTCCGGGACCCCC	CAGAAA	CAGGTG	FALSE	FALSE	ENST00000437685.6
19480158	19480217	1	22	ENSG00000093009	356	415	19480135	19480194	59	0.8771929824561404	0.9059454191033138	2	416	1150	GCCGGTCTGCTCTTCCCCGATAGAGGGTCCTTCTCTTCGTGGCCTCG	CTGTGTGCGTGCAAGATCCTTCAGGTGAGTTCTGCGGACCCTAGGAG	TAGAGG	CAGGTG	FALSE	FALSE	ENST00000437685.6
19480953	19481045	1	22	ENSG00000093009	1151	1243	19480930	19481022	92	0.8323586744639376	0.8771929824561404	3	1244	2887	CTTTGAAAACACTCTCTCTCCAGGCCTTGTTCCAGTGTGACCACGTG	GCATTTCTTGAGCATAAAGAACAGGTATTGAAGATGCGTTTTAGAAT	CAGGCC	CAGGTA	FALSE	FALSE	ENST00000437685.6
19482690	19482827	1	22	ENSG00000093009	2888	3025	19482667	19482804	137	0.7655945419103314	0.8323586744639376	4	3026	4059	TACAATATCTTCCTTTTTTTCAGTTTCATTATTTTATTCTCATAAAC	GTCAATGTATACAACGATACCCAGGTACTTTTTGTGCTATGCCCTCA	CAGTTT	CAGGTA	FALSE	FALSE	ENST00000437685.6
19483862	19484005	1	22	ENSG00000093009	4060	4203	19483839	19483982	143	0.695906432748538	0.7655945419103314	5	4204	14524	ATTCCTTTTTGTTTTGAACTTAGATCAAATTACTCATTAAACAAGAT	GAGAAGCGCACACGGTTAGAAGAGGTGAGTTTGGGTCTCTCACAGCT	TAGATC	GAGGTG	FALSE	FALSE	ENST00000437685.6
19494327	19494382	1	22	ENSG00000093009	14525	14580	19494304	19494359	55	0.6691033138401559	0.695906432748538	6	14581	14704	TGTTCTCTTTGTCCCTGTATCAGGAGATAGTGGAGCAAACCATGCGG	GCGGCGAGAGTGGGAGGCCCGGAGGTGAGTCTGTGCTTCCAGCTGCT	CAGGAG	GAGGTG	FALSE	FALSE	ENST00000437685.6
19494507	19494602	1	22	ENSG00000093009	14705	14800	19494484	19494579	95	0.6228070175438596	0.6691033138401559	7	14801	16178	TGAGTTTAGAACCTTTGGGCCAGTGGCTCTGGGAGTGAACCTGTGGC	CAGGACAGCCCCAAGGTCTCCCAGGTACATGCCATCCATTAGAGACC	CAGTGG	CAGGTA	FALSE	FALSE	ENST00000437685.6
19495981	19496029	1	22	ENSG00000093009	16179	16227	19495958	19496006	48	0.5994152046783625	0.6228070175438596	8	16228	17583	ACCTGCATTTTATGTCATTACAGAAGAGACATCCTCTTTGACTACGA	CAGTATGAATATCATGGGACATCGGTAAGTATGAATAGGTGGAACTC	CAGAAG	TCGGTA	FALSE	FALSE	ENST00000437685.6
19497386	19497447	1	22	ENSG00000093009	17584	17645	19497363	19497424	61	0.5696881091617934	0.5994152046783625	9	17646	19298	TAGACTTCTCTGCTTCCTTACAGTCAGCCATGGTGATGTTTGAGCTG	CAAGGACCTGAATGACATGCTGTGGTACGTAGCCCCTGCGGCAGCTG	CAGTCA	GTGGTA	FALSE	FALSE	ENST00000437685.6
19499101	19499151	1	22	ENSG00000093009	19299	19349	19499078	19499128	50	0.5453216374269005	0.5696881091617934	10	19350	25559	TCCACTGCCTTCTCTTCTTCCAGGTGGGCCATCGTTGGACTAACAGA	GTGGGTGCAAGACAAGATCACTCAGTAAGGACACACTCCCTTGCCTT	CAGGTG	TCAGTA	FALSE	FALSE	ENST00000437685.6
19505362	19505481	1	22	ENSG00000093009	25560	25679	19505339	19505458	119	0.4873294346978557	0.5453216374269005	11	25680	27583	GCTTGTGCTACTTTTTTTTCCAGAATGAAATACGTGACTGATGTTGG	CACACGGATCTCCTTTGAGTATGAGTATCCTTGTGGCCCAGCCTGAG	CAGAAT	TGAGTA	FALSE	FALSE	ENST00000437685.6
19507386	19507517	1	22	ENSG00000093009	27584	27715	19507363	19507494	131	0.4234892787524367	0.4873294346978557	12	27716	27963	ATGCTCCTTGACTGCAGGCCCAGCCTCCGCCTGGTGCTCTACCAGCA	CCAGGAGTTCCTTGCAGACATGGGGTGAGTGACTGCCTGGGCCTCTG	CAGCCT	GGGGTG	FALSE	FALSE	ENST00000437685.6
19507766	19507864	1	22	ENSG00000093009	27964	28062	19507743	19507841	98	0.3757309941520468	0.4234892787524367	13	28063	28727	TGGCTTGGGCTTGCTCTTTCCAGTCTTCCCCTGAAGCAGGTGAAGCA	TGAAGAGTCTGCAAATAAATTTGGGTAAACACACATTTTTCTGGATT	CAGTCT	TGGGTA	FALSE	FALSE	ENST00000437685.6
19508530	19508691	1	22	ENSG00000093009	28728	28889	19508507	19508668	161	0.297270955165692	0.3757309941520468	14	28890	34946	AGCTGTGTTTGCTCCCATGACAGGATGAAGGACATGCGCGTGCAGAC	CCAGGCTCTGGACAGCCTCTCCAGGTAGCAGGAGGGCTGTGGGTTTG	CAGGAT	CAGGTA	FALSE	FALSE	ENST00000437685.6
19514749	19514887	1	22	ENSG00000093009	34947	35085	19514726	19514864	138	0.2300194931773879	0.297270955165692	15	35086	35162	GCCATGTGTCTGCCCTGTTACAGGAGTAACCTGGACAAGCTGTACCA	TTCCTGTACTGCTCTCTCATGGAGGTCAGGCTTCCCACAGAGCACAG	CAGGAG	GAGGTC	FALSE	FALSE	ENST00000437685.6
19514965	19515048	1	22	ENSG00000093009	35163	35246	19514942	19515025	83	0.18957115009746583	0.2300194931773879	16	35247	36724	GACCATCTGTCTCGCCTCCGCAGGGCACTCCAGATGTCATGCTGTTC	CTGCTCAAGTCCTTTGTGTGTTCGGTGAGGGGCCAGGCGGGTGCTGT	CAGGGC	TCGGTG	FALSE	FALSE	ENST00000437685.6
19516527	19516645	1	22	ENSG00000093009	36725	36843	19516504	19516622	118	0.1320662768031189	0.18957115009746583	17	36844	37014	GAGGGTGCTCTCCGACTCCATAGACAAAGAACCGGCGCTGCAAACTG	GACCGACAGCTCGGACAGGAAGAAGTGAGCAGCTTCCACTCGTCCTG	TAGACA	GAAGTG	FALSE	FALSE	ENST00000437685.6
19516817	19516893	1	22	ENSG00000093009	37015	37091	19516794	19516870	76	0.09502923976608191	0.1320662768031189	18	37092	39041	CGACATGTCTTGTGTGTCAGCAGCTTTTTTGGGAGGGCGTTTGAGAA	TGCACAACCATTTTGACCTCTCAGGTGAGAGTCTCCTGCCACTCTGC	CAGCTT	CAGGTG	FALSE	FALSE	ENST00000437685.6
19518844	19518909	1	22	ENSG00000093009	39042	39107	19518821	19518886	65	0.06335282651072127	0.09502923976608191	19	39108	40678	CTGTTTTTCTTTCATTACTTCAGTAATTGAGCTGAAAGCTGAGGATC	CACTTATTTCCCTCCTGTCCTAGGGTGAGTTACAGGGGTTCTGCAGG	CAGTAA	AGGGTG	FALSE	FALSE	ENST00000437685.6
19520481	19520611	1	22	ENSG00000093009	40679	40809	19520458	19520588	130	0	0.06335282651072127	20	40810	40832	TTTTTTCTTGTTTTGTTTTCTAGAATTTGATTCTTCCAGAATGACCT	ATGCTTATTTTAGGCTCCGTCCCCATTGTGGCTCTGGTCTCGAGGCC	TAGAAT	CCCATT	TRUE	FALSE	ENST00000437685.6
19479938	19480019	1	22	ENSG00000093009	24	105	19479915	19479996	81	0.9516417910447761	1	1	106	243	CCGCCGGGCTCTTGGTACCTCAGCGCGAGCGCCAGGCGTCCGGCCGC	TTCTACGAGGTGGTCCAGAGCCAGGTGACGCCCAGTCCGGGACCCCC	CAGCGC	CAGGTG	FALSE	FALSE	ENST00000404724.7
19480158	19480217	1	22	ENSG00000093009	244	303	19480135	19480194	59	0.9164179104477612	0.9516417910447761	2	304	1038	GCCGGTCTGCTCTTCCCCGATAGAGGGTCCTTCTCTTCGTGGCCTCG	CTGTGTGCGTGCAAGATCCTTCAGGTGAGTTCTGCGGACCCTAGGAG	TAGAGG	CAGGTG	FALSE	FALSE	ENST00000404724.7
19480953	19481045	1	22	ENSG00000093009	1039	1131	19480930	19481022	92	0.8614925373134328	0.9164179104477612	3	1132	3947	CTTTGAAAACACTCTCTCTCCAGGCCTTGTTCCAGTGTGACCACGTG	GCATTTCTTGAGCATAAAGAACAGGTATTGAAGATGCGTTTTAGAAT	CAGGCC	CAGGTA	FALSE	FALSE	ENST00000404724.7
19483862	19484005	1	22	ENSG00000093009	3948	4091	19483839	19483982	143	0.7761194029850746	0.8614925373134328	4	4092	14412	ATTCCTTTTTGTTTTGAACTTAGATCAAATTACTCATTAAACAAGAT	GAGAAGCGCACACGGTTAGAAGAGGTGAGTTTGGGTCTCTCACAGCT	TAGATC	GAGGTG	FALSE	FALSE	ENST00000404724.7
19494327	19494382	1	22	ENSG00000093009	14413	14468	19494304	19494359	55	0.7432835820895523	0.7761194029850746	5	14469	16066	TGTTCTCTTTGTCCCTGTATCAGGAGATAGTGGAGCAAACCATGCGG	GCGGCGAGAGTGGGAGGCCCGGAGGTGAGTCTGTGCTTCCAGCTGCT	CAGGAG	GAGGTG	FALSE	FALSE	ENST00000404724.7
19495981	19496029	1	22	ENSG00000093009	16067	16115	19495958	19496006	48	0.7146268656716418	0.7432835820895523	6	16116	17471	ACCTGCATTTTATGTCATTACAGAAGAGACATCCTCTTTGACTACGA	CAGTATGAATATCATGGGACATCGGTAAGTATGAATAGGTGGAACTC	CAGAAG	TCGGTA	FALSE	FALSE	ENST00000404724.7
19497386	19497447	1	22	ENSG00000093009	17472	17533	19497363	19497424	61	0.6782089552238806	0.7146268656716418	7	17534	19186	TAGACTTCTCTGCTTCCTTACAGTCAGCCATGGTGATGTTTGAGCTG	CAAGGACCTGAATGACATGCTGTGGTACGTAGCCCCTGCGGCAGCTG	CAGTCA	GTGGTA	FALSE	FALSE	ENST00000404724.7
19499101	19499151	1	22	ENSG00000093009	19187	19237	19499078	19499128	50	0.6483582089552239	0.6782089552238806	8	19238	25447	TCCACTGCCTTCTCTTCTTCCAGGTGGGCCATCGTTGGACTAACAGA	GTGGGTGCAAGACAAGATCACTCAGTAAGGACACACTCCCTTGCCTT	CAGGTG	TCAGTA	FALSE	FALSE	ENST00000404724.7
19505362	19505481	1	22	ENSG00000093009	25448	25567	19505339	19505458	119	0.5773134328358209	0.6483582089552239	9	25568	27471	GCTTGTGCTACTTTTTTTTCCAGAATGAAATACGTGACTGATGTTGG	CACACGGATCTCCTTTGAGTATGAGTATCCTTGTGGCCCAGCCTGAG	CAGAAT	TGAGTA	FALSE	FALSE	ENST00000404724.7
19507386	19507517	1	22	ENSG00000093009	27472	27603	19507363	19507494	131	0.4991044776119403	0.5773134328358209	10	27604	27851	ATGCTCCTTGACTGCAGGCCCAGCCTCCGCCTGGTGCTCTACCAGCA	CCAGGAGTTCCTTGCAGACATGGGGTGAGTGACTGCCTGGGCCTCTG	CAGCCT	GGGGTG	FALSE	FALSE	ENST00000404724.7
19507766	19507864	1	22	ENSG00000093009	27852	27950	19507743	19507841	98	0.4405970149253732	0.4991044776119403	11	27951	28615	TGGCTTGGGCTTGCTCTTTCCAGTCTTCCCCTGAAGCAGGTGAAGCA	TGAAGAGTCTGCAAATAAATTTGGGTAAACACACATTTTTCTGGATT	CAGTCT	TGGGTA	FALSE	FALSE	ENST00000404724.7
19508530	19508691	1	22	ENSG00000093009	28616	28777	19508507	19508668	161	0.34447761194029847	0.4405970149253732	12	28778	34834	AGCTGTGTTTGCTCCCATGACAGGATGAAGGACATGCGCGTGCAGAC	CCAGGCTCTGGACAGCCTCTCCAGGTAGCAGGAGGGCTGTGGGTTTG	CAGGAT	CAGGTA	FALSE	FALSE	ENST00000404724.7
19514749	19514887	1	22	ENSG00000093009	34835	34973	19514726	19514864	138	0.2620895522388059	0.34447761194029847	13	34974	35050	GCCATGTGTCTGCCCTGTTACAGGAGTAACCTGGACAAGCTGTACCA	TTCCTGTACTGCTCTCTCATGGAGGTCAGGCTTCCCACAGAGCACAG	CAGGAG	GAGGTC	FALSE	FALSE	ENST00000404724.7
19514965	19515048	1	22	ENSG00000093009	35051	35134	19514942	19515025	83	0.21253731343283577	0.2620895522388059	14	35135	36612	GACCATCTGTCTCGCCTCCGCAGGGCACTCCAGATGTCATGCTGTTC	CTGCTCAAGTCCTTTGTGTGTTCGGTGAGGGGCCAGGCGGGTGCTGT	CAGGGC	TCGGTG	FALSE	FALSE	ENST00000404724.7
19516527	19516645	1	22	ENSG00000093009	36613	36731	19516504	19516622	118	0.14208955223880593	0.21253731343283577	15	36732	36902	GAGGGTGCTCTCCGACTCCATAGACAAAGAACCGGCGCTGCAAACTG	GACCGACAGCTCGGACAGGAAGAAGTGAGCAGCTTCCACTCGTCCTG	TAGACA	GAAGTG	FALSE	FALSE	ENST00000404724.7
19516817	19516893	1	22	ENSG00000093009	36903	36979	19516794	19516870	76	0.09671641791044772	0.14208955223880593	16	36980	38929	CGACATGTCTTGTGTGTCAGCAGCTTTTTTGGGAGGGCGTTTGAGAA	TGCACAACCATTTTGACCTCTCAGGTGAGAGTCTCCTGCCACTCTGC	CAGCTT	CAGGTG	FALSE	FALSE	ENST00000404724.7
19518844	19518909	1	22	ENSG00000093009	38930	38995	19518821	19518886	65	0.05791044776119403	0.09671641791044772	17	38996	40566	CTGTTTTTCTTTCATTACTTCAGTAATTGAGCTGAAAGCTGAGGATC	CACTTATTTCCCTCCTGTCCTAGGGTGAGTTACAGGGGTTCTGCAGG	CAGTAA	AGGGTG	FALSE	FALSE	ENST00000404724.7
19520481	19520578	1	22	ENSG00000093009	40567	40664	19520458	19520555	97	0	0.05791044776119403	18	40665	40687	TTTTTTCTTGTTTTGTTTTCTAGAATTTGATTCTTCCAGAATGACCT	TTGAGATGTAGAAGCCATTTTTTATTAAATAAAATGCTTATTTTAGG	TAGAAT	TTATTA	TRUE	FALSE	ENST00000404724.7
19482751	19482827	1	22	ENSG00000093009	24	100	19482728	19482804	76	0.8664323374340949	1	1	101	1134	AGACCTATTGGATATTCTTCAACCTGATGAAGACACTATATTCTTTG	GTCAATGTATACAACGATACCCAGGTACTTTTTGTGCTATGCCCTCA	AACCTG	CAGGTA	FALSE	FALSE	ENST00000428937.1
19483862	19484005	1	22	ENSG00000093009	1135	1278	19483839	19483982	143	0.6151142355008787	0.8664323374340949	2	1279	11599	ATTCCTTTTTGTTTTGAACTTAGATCAAATTACTCATTAAACAAGAT	GAGAAGCGCACACGGTTAGAAGAGGTGAGTTTGGGTCTCTCACAGCT	TAGATC	GAGGTG	FALSE	FALSE	ENST00000428937.1
19494327	19494382	1	22	ENSG00000093009	11600	11655	19494304	19494359	55	0.5184534270650263	0.6151142355008787	3	11656	11746	TGTTCTCTTTGTCCCTGTATCAGGAGATAGTGGAGCAAACCATGCGG	GCGGCGAGAGTGGGAGGCCCGGAGGTGAGTCTGTGCTTCCAGCTGCT	CAGGAG	GAGGTG	FALSE	FALSE	ENST00000428937.1
19494474	19494602	1	22	ENSG00000093009	11747	11875	19494451	19494579	128	0.29349736379613356	0.5184534270650263	4	11876	13253	ATACCTCTGACTTCCTGTCTCAGGATAATTTATTGAGTTTAGAACCT	CAGGACAGCCCCAAGGTCTCCCAGGTACATGCCATCCATTAGAGACC	CAGGAT	CAGGTA	FALSE	FALSE	ENST00000428937.1
19495981	19496029	1	22	ENSG00000093009	13254	13302	19495958	19496006	48	0.20913884007029881	0.29349736379613356	5	13303	14658	ACCTGCATTTTATGTCATTACAGAAGAGACATCCTCTTTGACTACGA	CAGTATGAATATCATGGGACATCGGTAAGTATGAATAGGTGGAACTC	CAGAAG	TCGGTA	FALSE	FALSE	ENST00000428937.1
19497386	19497447	1	22	ENSG00000093009	14659	14720	19497363	19497424	61	0.10193321616871709	0.20913884007029881	6	14721	16373	TAGACTTCTCTGCTTCCTTACAGTCAGCCATGGTGATGTTTGAGCTG	CAAGGACCTGAATGACATGCTGTGGTACGTAGCCCCTGCGGCAGCTG	CAGTCA	GTGGTA	FALSE	FALSE	ENST00000428937.1
19499101	19499151	1	22	ENSG00000093009	16374	16424	19499078	19499128	50	0.01405975395430581	0.10193321616871709	7	16425	22634	TCCACTGCCTTCTCTTCTTCCAGGTGGGCCATCGTTGGACTAACAGA	GTGGGTGCAAGACAAGATCACTCAGTAAGGACACACTCCCTTGCCTT	CAGGTG	TCAGTA	FALSE	FALSE	ENST00000428937.1
19505362	19505370	1	22	ENSG00000093009	22635	22643	19505339	19505347	8	0	0.01405975395430581	8	22644	22666	GCTTGTGCTACTTTTTTTTCCAGAATGAAATACGTGACTGATGTTGG	TACTTTTTTTTCCAGAATGAAATACGTGACTGATGTTGGTGTCCTGC	CAGAAT	ATACGT	TRUE	FALSE	ENST00000428937.1
19526517	19527545	-1	22	ENSG00000184113	24	1052	19527568	19526540	1028	0.5962293794186959	1	1	1053	3026	GATCCTGCCATTCTTCCCCTGGGAAAGCAGAACAATGGCTGGGGGTG	ACGCTGCGGGCAGAAGAGGCCAAGGTAAGAGACGGCCCATGTGAGGC	GGGAAA	AAGGTA	FALSE	FALSE	ENST00000406028.1
19523024	19524542	-1	22	ENSG00000184113	3027	4545	19524565	19523047	1518	0	0.5962293794186959	2	4546	4568	AGCCGTTGTTTCCCTAACTTCAGCTGCCAGAGGCTCTGTGATTGGCT	TAGTAAATGGTTTGAACTCTCTCCCACCTGTGTCCTGTTCTCTGTCC	CAGCTG	TCCCAC	TRUE	FALSE	ENST00000406028.1
19523027	19524400	-1	22	ENSG00000184113	24	1397	19524423	19523050	1373	0	1	1	1398	1420	CCCGGCAGGAGCTGGCAGACCCAGGAGGTGCGACAGACCCGCGGGGC	GCTTAGTAAATGGTTTGAACTCTCTCCCACCTGTGTCCTGTTCTCTG	CCAGGA	CTCTCC	TRUE	FALSE	ENST00000618236.1
19523027	19525383	-1	22	ENSG00000184113	24	2380	19525406	19523050	2356	0	1	1	2381	2403	GGGGCTGGGGTGCCAGGGACACCATCGCCACTGGTGGGAGGGCAGGG	GCTTAGTAAATGGTTTGAACTCTCTCCCACCTGTGTCCTGTTCTCTG	ACCATC	CTCTCC	TRUE	FALSE	ENST00000403084.1
19525155	19525423	-1	22	ENSG00000184113	24	292	19525446	19525178	268	0.8475540386803185	1	1	293	904	TGGCCAGGAAACTCCAAGTTGGCTTCCGGAGGGTGGCCTGGGGGCTG	AGCAGCCCCTGTGAAGATTGAGAGGTCTGGGAAGCCCCTGCGGCTTG	GGCTTC	GAGGTC	FALSE	FALSE	ENST00000413119.2
19523052	19524542	-1	22	ENSG00000184113	905	2395	19524565	19523075	1490	0	0.8475540386803185	2	2396	2418	AGCCGTTGTTTCCCTAACTTCAGCTGCCAGAGGCTCTGTGATTGGCT	GCGGGAGTGGGAAGGCTAAGAATCTGCTTAGTAAATGGTTTGAACTC	CAGCTG	ATCTGC	TRUE	FALSE	ENST00000413119.2
19714464	19714631	1	22	ENSG00000184702	24	191	19714441	19714608	167	0.9188532555879495	1	1	192	340	GATTGGCTGCCGGGCGCGCGGGCGGAGCGGGCGGCGGCGGCGGCGGC	ACAAGAGCAAGCTGGCGACCCCAGGTGAGCCCAGCGCCTGCCCGCGT	GGCGGA	CAGGTG	FALSE	FALSE	ENST00000455784.6
19714781	19714791	1	22	ENSG00000184702	341	351	19714758	19714768	10	0.9139941690962099	0.9188532555879495	2	352	5161	CGACCCCGACCCCGACCCCGCAGAGGACAAGCAGGTACGTGCGCAGC	CCCGACCCCGCAGAGGACAAGCAGGTACGTGCGCAGCGCCGCTCCCC	CAGAGG	CAGGTA	FALSE	FALSE	ENST00000455784.6
19719602	19719698	1	22	ENSG00000184702	5162	5258	19719579	19719675	96	0.8673469387755102	0.9139941690962099	3	5259	5365	ACCCTGTTCCATCCTGTCCCCAGGACATTGACAAGCAGTACGTGGGC	TTGACTTCACACTCATGGTGGCTGGTGAGTGGGCCAGGCTCCTCGGG	CAGGAC	CTGGTG	FALSE	FALSE	ENST00000455784.6
19719806	19719892	1	22	ENSG00000184702	5366	5452	19719783	19719869	86	0.82555879494655	0.8673469387755102	4	5453	5674	TCCTTCTCTGTACCTGTGTGCAGGTGAGTCAGGCCTGGGGAAGTCCA	ACCGGAAGCTGCTCAGTGCTGAGGGTGAGTGGCCCCCAGGAGGCCCT	CAGGTG	AGGGTG	FALSE	FALSE	ENST00000455784.6
19720115	19720238	1	22	ENSG00000184702	5675	5798	19720092	19720215	123	0.7657920310981535	0.82555879494655	5	5799	5879	TTCCAGTGGCCCCTTCCCCGTAGAGCGCATCAGCCAGACGGTAGAGA	GGACGCTGTCAACAACACCGAGTGGTGAGTGAGGCCTGCTGAGAAAG	TAGAGC	GTGGTG	FALSE	FALSE	ENST00000455784.6
19720320	19720454	1	22	ENSG00000184702	5880	6014	19720297	19720431	134	0.7006802721088435	0.7657920310981535	6	6015	6108	CCTCACCTCCCTCCTGCCCACAGCTGGAAGCCCATCACCGACTATGT	CTTCATCTCCCCCTTCGGGCATGGGTGTGTGGCTGTCCTGGGGCCAG	CAGCTG	TGGGTG	FALSE	FALSE	ENST00000455784.6
19720549	19720666	1	22	ENSG00000184702	6109	6226	19720526	19720643	117	0.6438289601554907	0.7006802721088435	7	6227	6327	CCACCCTTGGCTGCTCTCGGCAGGCTGCGGCCAGTGGATGTGGGTTT	GAGATCCGGAAGCTGAAGGAGCGGGTGAGCCTGCCGTCGCACAGGGG	CAGGCT	CGGGTG	FALSE	FALSE	ENST00000455784.6
19720768	19720869	1	22	ENSG00000184702	6328	6429	19720745	19720846	101	0.5947521865889213	0.6438289601554907	8	6430	7199	TGATGGTCCTTGCCCCACCACAGATCCGGGAGGAGATTGACAAGTTT	AAGCAGCAGGACCGGGAACTGAAGGTGAACATGCAGACTGGTGGGGC	CAGATC	AAGGTG	FALSE	FALSE	ENST00000455784.6
19721640	19721736	1	22	ENSG00000184702	7200	7296	19721617	19721713	96	0.5481049562682216	0.5947521865889213	9	7297	7381	GCCTTTCTCCCTCCTTCCCCCAGGAGAGCGCGCCCTTCGCCGTTATA	TGTACCCCTGGGGGATCGTGGAGGGTGAGTAGAGTCTTGGGGTACCA	CAGGAG	AGGGTG	FALSE	FALSE	ENST00000455784.6
19721822	19721957	1	22	ENSG00000184702	7382	7517	19721799	19721934	135	0.4825072886297376	0.5481049562682216	10	7518	7796	CACTACCCACCCCCACCCCGCAGTGGAGAACCAGGCGCATTGCGACT	GCACTGCATCCAGCAGATGACCAGGTGCGCGCCCCAGCCGCGAGCCA	CAGTGG	CAGGTG	FALSE	FALSE	ENST00000455784.6
19722237	19722339	1	22	ENSG00000184702	7797	7899	19722214	19722316	102	0.4329446064139941	0.4825072886297376	11	7900	7987	ATCCTCCCCCCCGCCCCGCGCAGCAAACTGACCCAGGACAGCCGCAT	CTTATCAGGATGAAGGATGAGGAAGTATGTGGGGCGGCGGGGGCGGC	CAGCAA	GAAGTA	FALSE	FALSE	ENST00000455784.6
19722428	19723319	1	22	ENSG00000184702	7988	8879	19722405	19723296	891	0	0.4329446064139941	12	8880	8902	CGCCGGGTTGTCTCCGCCCGCAGCTGAGGCGCATGCAGGAGATGCTG	AGGAGAACAATGTTGGTGAACGTCGCAGCGGGTGTCCGAGTGCTCCG	CAGCTG	GTCGCA	TRUE	FALSE	ENST00000455784.6
19714504	19714631	1	22	ENSG00000184702	24	151	19714481	19714608	127	0.935270132517839	1	1	152	300	CGGCGGCGCGGAGGGGCCGCTCACCCCGCAGCCCGGCCTCGGCCTCC	ACAAGAGCAAGCTGGCGACCCCAGGTGAGCCCAGCGCCTGCCCGCGT	TCACCC	CAGGTG	FALSE	FALSE	ENST00000406395.5
19714781	19714791	1	22	ENSG00000184702	301	311	19714758	19714768	10	0.9301732925586137	0.935270132517839	2	312	5121	CGACCCCGACCCCGACCCCGCAGAGGACAAGCAGGTACGTGCGCAGC	CCCGACCCCGCAGAGGACAAGCAGGTACGTGCGCAGCGCCGCTCCCC	CAGAGG	CAGGTA	FALSE	FALSE	ENST00000406395.5
19719602	19719698	1	22	ENSG00000184702	5122	5218	19719579	19719675	96	0.8812436289500509	0.9301732925586137	3	5219	5325	ACCCTGTTCCATCCTGTCCCCAGGACATTGACAAGCAGTACGTGGGC	TTGACTTCACACTCATGGTGGCTGGTGAGTGGGCCAGGCTCCTCGGG	CAGGAC	CTGGTG	FALSE	FALSE	ENST00000406395.5
19719806	19719892	1	22	ENSG00000184702	5326	5412	19719783	19719869	86	0.8374108053007135	0.8812436289500509	4	5413	5634	TCCTTCTCTGTACCTGTGTGCAGGTGAGTCAGGCCTGGGGAAGTCCA	ACCGGAAGCTGCTCAGTGCTGAGGGTGAGTGGCCCCCAGGAGGCCCT	CAGGTG	AGGGTG	FALSE	FALSE	ENST00000406395.5
19720115	19720238	1	22	ENSG00000184702	5635	5758	19720092	19720215	123	0.7747196738022426	0.8374108053007135	5	5759	5839	TTCCAGTGGCCCCTTCCCCGTAGAGCGCATCAGCCAGACGGTAGAGA	GGACGCTGTCAACAACACCGAGTGGTGAGTGAGGCCTGCTGAGAAAG	TAGAGC	GTGGTG	FALSE	FALSE	ENST00000406395.5
19720320	19720454	1	22	ENSG00000184702	5840	5974	19720297	19720431	134	0.7064220183486238	0.7747196738022426	6	5975	6068	CCTCACCTCCCTCCTGCCCACAGCTGGAAGCCCATCACCGACTATGT	CTTCATCTCCCCCTTCGGGCATGGGTGTGTGGCTGTCCTGGGGCCAG	CAGCTG	TGGGTG	FALSE	FALSE	ENST00000406395.5
19720549	19720666	1	22	ENSG00000184702	6069	6186	19720526	19720643	117	0.6467889908256881	0.7064220183486238	7	6187	6287	CCACCCTTGGCTGCTCTCGGCAGGCTGCGGCCAGTGGATGTGGGTTT	GAGATCCGGAAGCTGAAGGAGCGGGTGAGCCTGCCGTCGCACAGGGG	CAGGCT	CGGGTG	FALSE	FALSE	ENST00000406395.5
19720768	19720869	1	22	ENSG00000184702	6288	6389	19720745	19720846	101	0.5953109072375127	0.6467889908256881	8	6390	7159	TGATGGTCCTTGCCCCACCACAGATCCGGGAGGAGATTGACAAGTTT	AAGCAGCAGGACCGGGAACTGAAGGTGAACATGCAGACTGGTGGGGC	CAGATC	AAGGTG	FALSE	FALSE	ENST00000406395.5
19721640	19721736	1	22	ENSG00000184702	7160	7256	19721617	19721713	96	0.5463812436289501	0.5953109072375127	9	7257	7352	GCCTTTCTCCCTCCTTCCCCCAGGAGAGCGCGCCCTTCGCCGTTATA	TGTACCCCTGGGGGATCGTGGAGGGTGAGTAGAGTCTTGGGGTACCA	CAGGAG	AGGGTG	FALSE	FALSE	ENST00000406395.5
19721833	19721957	1	22	ENSG00000184702	7353	7477	19721810	19721934	124	0.48318042813455653	0.5463812436289501	10	7478	7756	CCCACCCCGCAGTGGAGAACCAGGCGCATTGCGACTTCGTGAAGCTG	GCACTGCATCCAGCAGATGACCAGGTGCGCGCCCCAGCCGCGAGCCA	CAGGCG	CAGGTG	FALSE	FALSE	ENST00000406395.5
19722237	19722339	1	22	ENSG00000184702	7757	7859	19722214	19722316	102	0.4311926605504587	0.48318042813455653	11	7860	7947	ATCCTCCCCCCCGCCCCGCGCAGCAAACTGACCCAGGACAGCCGCAT	CTTATCAGGATGAAGGATGAGGAAGTATGTGGGGCGGCGGGGGCGGC	CAGCAA	GAAGTA	FALSE	FALSE	ENST00000406395.5
19722428	19723274	1	22	ENSG00000184702	7948	8794	19722405	19723251	846	0	0.4311926605504587	12	8795	8817	CGCCGGGTTGTCTCCGCCCGCAGCTGAGGCGCATGCAGGAGATGCTG	GCTCCGTTTTCTTCCGTTGTGAATGCCGCGTCCTGTCCTGGTGACAG	CAGCTG	AATGCC	TRUE	FALSE	ENST00000406395.5
19714529	19714631	1	22	ENSG00000184702	24	126	19714506	19714608	102	0.9486404833836858	1	1	127	275	CCGCAGCCCGGCCTCGGCCTCCGCCGCTTGTCGTCGCGCCCCGCCCG	ACAAGAGCAAGCTGGCGACCCCAGGTGAGCCCAGCGCCTGCCCGCGT	CCGCCG	CAGGTG	FALSE	FALSE	ENST00000406172.6
19714781	19714791	1	22	ENSG00000184702	276	286	19714758	19714768	10	0.9436052366565961	0.9486404833836858	2	287	5096	CGACCCCGACCCCGACCCCGCAGAGGACAAGCAGGTACGTGCGCAGC	CCCGACCCCGCAGAGGACAAGCAGGTACGTGCGCAGCGCCGCTCCCC	CAGAGG	CAGGTA	FALSE	FALSE	ENST00000406172.6
19719602	19719698	1	22	ENSG00000184702	5097	5193	19719579	19719675	96	0.8952668680765358	0.9436052366565961	3	5194	5300	ACCCTGTTCCATCCTGTCCCCAGGACATTGACAAGCAGTACGTGGGC	TTGACTTCACACTCATGGTGGCTGGTGAGTGGGCCAGGCTCCTCGGG	CAGGAC	CTGGTG	FALSE	FALSE	ENST00000406172.6
19719806	19719892	1	22	ENSG00000184702	5301	5387	19719783	19719869	86	0.851963746223565	0.8952668680765358	4	5388	5609	TCCTTCTCTGTACCTGTGTGCAGGTGAGTCAGGCCTGGGGAAGTCCA	ACCGGAAGCTGCTCAGTGCTGAGGGTGAGTGGCCCCCAGGAGGCCCT	CAGGTG	AGGGTG	FALSE	FALSE	ENST00000406172.6
19720115	19720238	1	22	ENSG00000184702	5610	5733	19720092	19720215	123	0.7900302114803626	0.851963746223565	5	5734	5814	TTCCAGTGGCCCCTTCCCCGTAGAGCGCATCAGCCAGACGGTAGAGA	GGACGCTGTCAACAACACCGAGTGGTGAGTGAGGCCTGCTGAGAAAG	TAGAGC	GTGGTG	FALSE	FALSE	ENST00000406172.6
19720320	19720454	1	22	ENSG00000184702	5815	5949	19720297	19720431	134	0.7225579053373615	0.7900302114803626	6	5950	6043	CCTCACCTCCCTCCTGCCCACAGCTGGAAGCCCATCACCGACTATGT	CTTCATCTCCCCCTTCGGGCATGGGTGTGTGGCTGTCCTGGGGCCAG	CAGCTG	TGGGTG	FALSE	FALSE	ENST00000406172.6
19720549	19720666	1	22	ENSG00000184702	6044	6161	19720526	19720643	117	0.6636455186304129	0.7225579053373615	7	6162	6262	CCACCCTTGGCTGCTCTCGGCAGGCTGCGGCCAGTGGATGTGGGTTT	GAGATCCGGAAGCTGAAGGAGCGGGTGAGCCTGCCGTCGCACAGGGG	CAGGCT	CGGGTG	FALSE	FALSE	ENST00000406172.6
19720768	19720869	1	22	ENSG00000184702	6263	6364	19720745	19720846	101	0.6127895266868076	0.6636455186304129	8	6365	7316	TGATGGTCCTTGCCCCACCACAGATCCGGGAGGAGATTGACAAGTTT	AAGCAGCAGGACCGGGAACTGAAGGTGAACATGCAGACTGGTGGGGC	CAGATC	AAGGTG	FALSE	FALSE	ENST00000406172.6
19721822	19721957	1	22	ENSG00000184702	7317	7452	19721799	19721934	135	0.5448136958710976	0.6127895266868076	9	7453	7731	CACTACCCACCCCCACCCCGCAGTGGAGAACCAGGCGCATTGCGACT	GCACTGCATCCAGCAGATGACCAGGTGCGCGCCCCAGCCGCGAGCCA	CAGTGG	CAGGTG	FALSE	FALSE	ENST00000406172.6
19722237	19723319	1	22	ENSG00000184702	7732	8814	19722214	19723296	1082	0	0.5448136958710976	10	8815	8837	ATCCTCCCCCCCGCCCCGCGCAGCAAACTGACCCAGGACAGCCGCAT	AGGAGAACAATGTTGGTGAACGTCGCAGCGGGTGTCCGAGTGCTCCG	CAGCAA	GTCGCA	TRUE	FALSE	ENST00000406172.6
19714675	19714791	1	22	ENSG00000184702	24	140	19714652	19714768	116	0.8943533697632058	1	1	141	4950	CGTGCCCGCGCGCGCCTTTGTCCCCGCCGCCCGCGCGCCTCTCACCG	CCCGACCCCGCAGAGGACAAGCAGGTACGTGCGCAGCGCCGCTCCCC	TCCCCG	CAGGTA	FALSE	FALSE	ENST00000412544.5
19719602	19719698	1	22	ENSG00000184702	4951	5047	19719579	19719675	96	0.8069216757741348	0.8943533697632058	2	5048	5154	ACCCTGTTCCATCCTGTCCCCAGGACATTGACAAGCAGTACGTGGGC	TTGACTTCACACTCATGGTGGCTGGTGAGTGGGCCAGGCTCCTCGGG	CAGGAC	CTGGTG	FALSE	FALSE	ENST00000412544.5
19719806	19719892	1	22	ENSG00000184702	5155	5241	19719783	19719869	86	0.7285974499089254	0.8069216757741348	3	5242	5463	TCCTTCTCTGTACCTGTGTGCAGGTGAGTCAGGCCTGGGGAAGTCCA	ACCGGAAGCTGCTCAGTGCTGAGGGTGAGTGGCCCCCAGGAGGCCCT	CAGGTG	AGGGTG	FALSE	FALSE	ENST00000412544.5
19720115	19720238	1	22	ENSG00000184702	5464	5587	19720092	19720215	123	0.6165755919854281	0.7285974499089254	4	5588	5668	TTCCAGTGGCCCCTTCCCCGTAGAGCGCATCAGCCAGACGGTAGAGA	GGACGCTGTCAACAACACCGAGTGGTGAGTGAGGCCTGCTGAGAAAG	TAGAGC	GTGGTG	FALSE	FALSE	ENST00000412544.5
19720320	19720454	1	22	ENSG00000184702	5669	5803	19720297	19720431	134	0.49453551912568305	0.6165755919854281	5	5804	5897	CCTCACCTCCCTCCTGCCCACAGCTGGAAGCCCATCACCGACTATGT	CTTCATCTCCCCCTTCGGGCATGGGTGTGTGGCTGTCCTGGGGCCAG	CAGCTG	TGGGTG	FALSE	FALSE	ENST00000412544.5
19720549	19720666	1	22	ENSG00000184702	5898	6015	19720526	19720643	117	0.3879781420765027	0.49453551912568305	6	6016	6116	CCACCCTTGGCTGCTCTCGGCAGGCTGCGGCCAGTGGATGTGGGTTT	GAGATCCGGAAGCTGAAGGAGCGGGTGAGCCTGCCGTCGCACAGGGG	CAGGCT	CGGGTG	FALSE	FALSE	ENST00000412544.5
19720768	19720869	1	22	ENSG00000184702	6117	6218	19720745	19720846	101	0.29599271402550087	0.3879781420765027	7	6219	6988	TGATGGTCCTTGCCCCACCACAGATCCGGGAGGAGATTGACAAGTTT	AAGCAGCAGGACCGGGAACTGAAGGTGAACATGCAGACTGGTGGGGC	CAGATC	AAGGTG	FALSE	FALSE	ENST00000412544.5
19721640	19721736	1	22	ENSG00000184702	6989	7085	19721617	19721713	96	0.20856102003642984	0.29599271402550087	8	7086	7170	GCCTTTCTCCCTCCTTCCCCCAGGAGAGCGCGCCCTTCGCCGTTATA	TGTACCCCTGGGGGATCGTGGAGGGTGAGTAGAGTCTTGGGGTACCA	CAGGAG	AGGGTG	FALSE	FALSE	ENST00000412544.5
19721822	19721957	1	22	ENSG00000184702	7171	7306	19721799	19721934	135	0.08561020036429867	0.20856102003642984	9	7307	7585	CACTACCCACCCCCACCCCGCAGTGGAGAACCAGGCGCATTGCGACT	GCACTGCATCCAGCAGATGACCAGGTGCGCGCCCCAGCCGCGAGCCA	CAGTGG	CAGGTG	FALSE	FALSE	ENST00000412544.5
19722237	19722331	1	22	ENSG00000184702	7586	7680	19722214	19722308	94	0	0.08561020036429867	10	7681	7703	ATCCTCCCCCCCGCCCCGCGCAGCAAACTGACCCAGGACAGCCGCAT	CTGAGAAGCTTATCAGGATGAAGGATGAGGAAGTATGTGGGGCGGCG	CAGCAA	AGGATG	TRUE	FALSE	ENST00000412544.5
19717270	19717445	1	22	ENSG00000184702	24	199	19717247	19717422	175	0.8081140350877193	1	1	200	2355	CCAGTCCTACCCTGGAACCTTTCCAGGCCCCATGTCCTGCTCCGCTG	CTCCAATCCTGTGGGTCAGAGCTGGTGAGGATGCTCAGAGGGCAAGG	TTCCAG	CTGGTG	FALSE	FALSE	ENST00000431124.5
19719602	19719698	1	22	ENSG00000184702	2356	2452	19719579	19719675	96	0.7028508771929824	0.8081140350877193	2	2453	2559	ACCCTGTTCCATCCTGTCCCCAGGACATTGACAAGCAGTACGTGGGC	TTGACTTCACACTCATGGTGGCTGGTGAGTGGGCCAGGCTCCTCGGG	CAGGAC	CTGGTG	FALSE	FALSE	ENST00000431124.5
19719806	19719892	1	22	ENSG00000184702	2560	2646	19719783	19719869	86	0.6085526315789473	0.7028508771929824	3	2647	2868	TCCTTCTCTGTACCTGTGTGCAGGTGAGTCAGGCCTGGGGAAGTCCA	ACCGGAAGCTGCTCAGTGCTGAGGGTGAGTGGCCCCCAGGAGGCCCT	CAGGTG	AGGGTG	FALSE	FALSE	ENST00000431124.5
19720115	19720238	1	22	ENSG00000184702	2869	2992	19720092	19720215	123	0.4736842105263158	0.6085526315789473	4	2993	3073	TTCCAGTGGCCCCTTCCCCGTAGAGCGCATCAGCCAGACGGTAGAGA	GGACGCTGTCAACAACACCGAGTGGTGAGTGAGGCCTGCTGAGAAAG	TAGAGC	GTGGTG	FALSE	FALSE	ENST00000431124.5
19720320	19720454	1	22	ENSG00000184702	3074	3208	19720297	19720431	134	0.32675438596491224	0.4736842105263158	5	3209	3302	CCTCACCTCCCTCCTGCCCACAGCTGGAAGCCCATCACCGACTATGT	CTTCATCTCCCCCTTCGGGCATGGGTGTGTGGCTGTCCTGGGGCCAG	CAGCTG	TGGGTG	FALSE	FALSE	ENST00000431124.5
19720549	19720666	1	22	ENSG00000184702	3303	3420	19720526	19720643	117	0.19846491228070173	0.32675438596491224	6	3421	3521	CCACCCTTGGCTGCTCTCGGCAGGCTGCGGCCAGTGGATGTGGGTTT	GAGATCCGGAAGCTGAAGGAGCGGGTGAGCCTGCCGTCGCACAGGGG	CAGGCT	CGGGTG	FALSE	FALSE	ENST00000431124.5
19720768	19720869	1	22	ENSG00000184702	3522	3623	19720745	19720846	101	0.08771929824561409	0.19846491228070173	7	3624	4393	TGATGGTCCTTGCCCCACCACAGATCCGGGAGGAGATTGACAAGTTT	AAGCAGCAGGACCGGGAACTGAAGGTGAACATGCAGACTGGTGGGGC	CAGATC	AAGGTG	FALSE	FALSE	ENST00000431124.5
19721640	19721720	1	22	ENSG00000184702	4394	4474	19721617	19721697	80	0	0.08771929824561409	8	4475	4497	GCCTTTCTCCCTCCTTCCCCCAGGAGAGCGCGCCCTTCGCCGTTATA	CGGGTCCGGGGCCGACTGTACCCCTGGGGGATCGTGGAGGGTGAGTA	CAGGAG	CCCTGG	TRUE	FALSE	ENST00000431124.5
19718432	19718818	1	22	ENSG00000184702	24	410	19718409	19718795	386	0.7552314521242867	1	1	411	1193	CTGCCGCCCCCCGCCGCGCGCTCCGCGGGCGCCTGCGACGCCCCGCC	ACCCAGGCCCAGAGGCGGCTCAAGGTGCGTGTGTGGAGAGGGCGGAA	CTCCGC	AAGGTG	FALSE	FALSE	ENST00000383045.7
19719602	19719698	1	22	ENSG00000184702	1194	1290	19719579	19719675	96	0.6943563728598605	0.7552314521242867	2	1291	1397	ACCCTGTTCCATCCTGTCCCCAGGACATTGACAAGCAGTACGTGGGC	TTGACTTCACACTCATGGTGGCTGGTGAGTGGGCCAGGCTCCTCGGG	CAGGAC	CTGGTG	FALSE	FALSE	ENST00000383045.7
19719806	19719892	1	22	ENSG00000184702	1398	1484	19719783	19719869	86	0.6398224476854788	0.6943563728598605	3	1485	1706	TCCTTCTCTGTACCTGTGTGCAGGTGAGTCAGGCCTGGGGAAGTCCA	ACCGGAAGCTGCTCAGTGCTGAGGGTGAGTGGCCCCCAGGAGGCCCT	CAGGTG	AGGGTG	FALSE	FALSE	ENST00000383045.7
19720115	19720238	1	22	ENSG00000184702	1707	1830	19720092	19720215	123	0.5618262523779327	0.6398224476854788	4	1831	1911	TTCCAGTGGCCCCTTCCCCGTAGAGCGCATCAGCCAGACGGTAGAGA	GGACGCTGTCAACAACACCGAGTGGTGAGTGAGGCCTGCTGAGAAAG	TAGAGC	GTGGTG	FALSE	FALSE	ENST00000383045.7
19720320	19720454	1	22	ENSG00000184702	1912	2046	19720297	19720431	134	0.47685478757133803	0.5618262523779327	5	2047	2140	CCTCACCTCCCTCCTGCCCACAGCTGGAAGCCCATCACCGACTATGT	CTTCATCTCCCCCTTCGGGCATGGGTGTGTGGCTGTCCTGGGGCCAG	CAGCTG	TGGGTG	FALSE	FALSE	ENST00000383045.7
19720549	19720666	1	22	ENSG00000184702	2141	2258	19720526	19720643	117	0.40266328471781865	0.47685478757133803	6	2259	2359	CCACCCTTGGCTGCTCTCGGCAGGCTGCGGCCAGTGGATGTGGGTTT	GAGATCCGGAAGCTGAAGGAGCGGGTGAGCCTGCCGTCGCACAGGGG	CAGGCT	CGGGTG	FALSE	FALSE	ENST00000383045.7
19720768	19720869	1	22	ENSG00000184702	2360	2461	19720745	19720846	101	0.3386176284083703	0.40266328471781865	7	2462	3231	TGATGGTCCTTGCCCCACCACAGATCCGGGAGGAGATTGACAAGTTT	AAGCAGCAGGACCGGGAACTGAAGGTGAACATGCAGACTGGTGGGGC	CAGATC	AAGGTG	FALSE	FALSE	ENST00000383045.7
19721640	19721736	1	22	ENSG00000184702	3232	3328	19721617	19721713	96	0.27774254914394425	0.3386176284083703	8	3329	3413	GCCTTTCTCCCTCCTTCCCCCAGGAGAGCGCGCCCTTCGCCGTTATA	TGTACCCCTGGGGGATCGTGGAGGGTGAGTAGAGTCTTGGGGTACCA	CAGGAG	AGGGTG	FALSE	FALSE	ENST00000383045.7
19721822	19721957	1	22	ENSG00000184702	3414	3549	19721799	19721934	135	0.19213696892834498	0.27774254914394425	9	3550	3828	CACTACCCACCCCCACCCCGCAGTGGAGAACCAGGCGCATTGCGACT	GCACTGCATCCAGCAGATGACCAGGTGCGCGCCCCAGCCGCGAGCCA	CAGTGG	CAGGTG	FALSE	FALSE	ENST00000383045.7
19722237	19722339	1	22	ENSG00000184702	3829	3931	19722214	19722316	102	0.12745719720989224	0.19213696892834498	10	3932	4019	ATCCTCCCCCCCGCCCCGCGCAGCAAACTGACCCAGGACAGCCGCAT	CTTATCAGGATGAAGGATGAGGAAGTATGTGGGGCGGCGGGGGCGGC	CAGCAA	GAAGTA	FALSE	FALSE	ENST00000383045.7
19722428	19722629	1	22	ENSG00000184702	4020	4221	19722405	19722606	201	0	0.12745719720989224	11	4222	4244	CGCCGGGTTGTCTCCGCCCGCAGCTGAGGCGCATGCAGGAGATGCTG	GCACCACCCCCTCCCAGGTCATTGTGTCTGTTTCCGAGGGGCCTGGA	CAGCTG	TTGTGT	TRUE	FALSE	ENST00000383045.7
19718458	19718818	1	22	ENSG00000184702	24	384	19718435	19718795	360	0.8385650224215246	1	1	385	1167	GGGCGCCTGCGACGCCCCGCCTCTGGCTCGGGTGCGGGAGCGGGGCC	ACCCAGGCCCAGAGGCGGCTCAAGGTGCGTGTGTGGAGAGGGCGGAA	CTCTGG	AAGGTG	FALSE	FALSE	ENST00000438754.6
19719602	19719698	1	22	ENSG00000184702	1168	1264	19719579	19719675	96	0.7955156950672646	0.8385650224215246	2	1265	1371	ACCCTGTTCCATCCTGTCCCCAGGACATTGACAAGCAGTACGTGGGC	TTGACTTCACACTCATGGTGGCTGGTGAGTGGGCCAGGCTCCTCGGG	CAGGAC	CTGGTG	FALSE	FALSE	ENST00000438754.6
19719806	19719892	1	22	ENSG00000184702	1372	1458	19719783	19719869	86	0.7569506726457399	0.7955156950672646	3	1459	1680	TCCTTCTCTGTACCTGTGTGCAGGTGAGTCAGGCCTGGGGAAGTCCA	ACCGGAAGCTGCTCAGTGCTGAGGGTGAGTGGCCCCCAGGAGGCCCT	CAGGTG	AGGGTG	FALSE	FALSE	ENST00000438754.6
19720115	19720238	1	22	ENSG00000184702	1681	1804	19720092	19720215	123	0.7017937219730942	0.7569506726457399	4	1805	1885	TTCCAGTGGCCCCTTCCCCGTAGAGCGCATCAGCCAGACGGTAGAGA	GGACGCTGTCAACAACACCGAGTGGTGAGTGAGGCCTGCTGAGAAAG	TAGAGC	GTGGTG	FALSE	FALSE	ENST00000438754.6
19720320	19720454	1	22	ENSG00000184702	1886	2020	19720297	19720431	134	0.6417040358744395	0.7017937219730942	5	2021	2114	CCTCACCTCCCTCCTGCCCACAGCTGGAAGCCCATCACCGACTATGT	CTTCATCTCCCCCTTCGGGCATGGGTGTGTGGCTGTCCTGGGGCCAG	CAGCTG	TGGGTG	FALSE	FALSE	ENST00000438754.6
19720549	19720666	1	22	ENSG00000184702	2115	2232	19720526	19720643	117	0.589237668161435	0.6417040358744395	6	2233	2333	CCACCCTTGGCTGCTCTCGGCAGGCTGCGGCCAGTGGATGTGGGTTT	GAGATCCGGAAGCTGAAGGAGCGGGTGAGCCTGCCGTCGCACAGGGG	CAGGCT	CGGGTG	FALSE	FALSE	ENST00000438754.6
19720768	19720869	1	22	ENSG00000184702	2334	2435	19720745	19720846	101	0.5439461883408072	0.589237668161435	7	2436	3205	TGATGGTCCTTGCCCCACCACAGATCCGGGAGGAGATTGACAAGTTT	AAGCAGCAGGACCGGGAACTGAAGGTGAACATGCAGACTGGTGGGGC	CAGATC	AAGGTG	FALSE	FALSE	ENST00000438754.6
19721640	19721736	1	22	ENSG00000184702	3206	3302	19721617	19721713	96	0.5008968609865471	0.5439461883408072	8	3303	3398	GCCTTTCTCCCTCCTTCCCCCAGGAGAGCGCGCCCTTCGCCGTTATA	TGTACCCCTGGGGGATCGTGGAGGGTGAGTAGAGTCTTGGGGTACCA	CAGGAG	AGGGTG	FALSE	FALSE	ENST00000438754.6
19721833	19721957	1	22	ENSG00000184702	3399	3523	19721810	19721934	124	0.4452914798206278	0.5008968609865471	9	3524	3802	CCCACCCCGCAGTGGAGAACCAGGCGCATTGCGACTTCGTGAAGCTG	GCACTGCATCCAGCAGATGACCAGGTGCGCGCCCCAGCCGCGAGCCA	CAGGCG	CAGGTG	FALSE	FALSE	ENST00000438754.6
19722237	19722339	1	22	ENSG00000184702	3803	3905	19722214	19722316	102	0.39955156950672643	0.4452914798206278	10	3906	3993	ATCCTCCCCCCCGCCCCGCGCAGCAAACTGACCCAGGACAGCCGCAT	CTTATCAGGATGAAGGATGAGGAAGTATGTGGGGCGGCGGGGGCGGC	CAGCAA	GAAGTA	FALSE	FALSE	ENST00000438754.6
19722428	19723319	1	22	ENSG00000184702	3994	4885	19722405	19723296	891	0	0.39955156950672643	11	4886	4908	CGCCGGGTTGTCTCCGCCCGCAGCTGAGGCGCATGCAGGAGATGCTG	AGGAGAACAATGTTGGTGAACGTCGCAGCGGGTGTCCGAGTGCTCCG	CAGCTG	GTCGCA	TRUE	FALSE	ENST00000438754.6
19719435	19719698	1	22	ENSG00000184702	24	287	19719412	19719675	263	0.666243654822335	1	1	288	394	GCCACCACCTCGCCTGCCTTCTTATCTCCAGGCTTTTGCCCACGGGC	TTGACTTCACACTCATGGTGGCTGGTGAGTGGGCCAGGCTCCTCGGG	CTTATC	CTGGTG	FALSE	FALSE	ENST00000395109.6
19719806	19719892	1	22	ENSG00000184702	395	481	19719783	19719869	86	0.5571065989847716	0.666243654822335	2	482	703	TCCTTCTCTGTACCTGTGTGCAGGTGAGTCAGGCCTGGGGAAGTCCA	ACCGGAAGCTGCTCAGTGCTGAGGGTGAGTGGCCCCCAGGAGGCCCT	CAGGTG	AGGGTG	FALSE	FALSE	ENST00000395109.6
19720115	19720238	1	22	ENSG00000184702	704	827	19720092	19720215	123	0.4010152284263959	0.5571065989847716	3	828	908	TTCCAGTGGCCCCTTCCCCGTAGAGCGCATCAGCCAGACGGTAGAGA	GGACGCTGTCAACAACACCGAGTGGTGAGTGAGGCCTGCTGAGAAAG	TAGAGC	GTGGTG	FALSE	FALSE	ENST00000395109.6
19720320	19720454	1	22	ENSG00000184702	909	1043	19720297	19720431	134	0.2309644670050761	0.4010152284263959	4	1044	1137	CCTCACCTCCCTCCTGCCCACAGCTGGAAGCCCATCACCGACTATGT	CTTCATCTCCCCCTTCGGGCATGGGTGTGTGGCTGTCCTGGGGCCAG	CAGCTG	TGGGTG	FALSE	FALSE	ENST00000395109.6
19720549	19720666	1	22	ENSG00000184702	1138	1255	19720526	19720643	117	0.0824873096446701	0.2309644670050761	5	1256	1356	CCACCCTTGGCTGCTCTCGGCAGGCTGCGGCCAGTGGATGTGGGTTT	GAGATCCGGAAGCTGAAGGAGCGGGTGAGCCTGCCGTCGCACAGGGG	CAGGCT	CGGGTG	FALSE	FALSE	ENST00000395109.6
19720768	19720833	1	22	ENSG00000184702	1357	1422	19720745	19720810	65	0	0.0824873096446701	6	1423	1445	TGATGGTCCTTGCCCCACCACAGATCCGGGAGGAGATTGACAAGTTT	TTCCCTGAGTGTGACTCGGACGAGGATGAGGACTTCAAGCAGCAGGA	CAGATC	GAGGAT	TRUE	FALSE	ENST00000395109.6
19720188	19720238	1	22	ENSG00000184702	24	74	19720165	19720215	50	0.8407643312101911	1	1	75	155	GAGAAGGGAGTCAAGCTGAAGCTCACCATCGTGGACACGCCGGGATT	GGACGCTGTCAACAACACCGAGTGGTGAGTGAGGCCTGCTGAGAAAG	GCTCAC	GTGGTG	FALSE	FALSE	ENST00000413258.1
19720320	19720454	1	22	ENSG00000184702	156	290	19720297	19720431	134	0.4140127388535032	0.8407643312101911	2	291	477	CCTCACCTCCCTCCTGCCCACAGCTGGAAGCCCATCACCGACTATGT	CTTCATCTCCCCCTTCGGGCATGGGTGTGTGGCTGTCCTGGGGCCAG	CAGCTG	TGGGTG	FALSE	FALSE	ENST00000413258.1
19720642	19720666	1	22	ENSG00000184702	478	502	19720619	19720643	24	0.33757961783439494	0.4140127388535032	3	503	603	AAAGCTGACTGTCTTGTCCCCAGTGAGATCCGGAAGCTGAAGGAGCG	GAGATCCGGAAGCTGAAGGAGCGGGTGAGCCTGCCGTCGCACAGGGG	CAGTGA	CGGGTG	FALSE	FALSE	ENST00000413258.1
19720768	19720874	1	22	ENSG00000184702	604	710	19720745	19720851	106	0	0.33757961783439494	4	711	733	TGATGGTCCTTGCCCCACCACAGATCCGGGAGGAGATTGACAAGTTT	GCAGGACCGGGAACTGAAGGTGAACATGCAGACTGGTGGGGCAGGGG	CAGATC	GAACAT	TRUE	FALSE	ENST00000413258.1
19717220	19718818	1	22	ENSG00000184702	24	1622	19717197	19718795	1598	0.6103389417215314	1	1	1623	2405	GGTTGGGGCCTCCAGCTTCTAATGTTCTAATGTGCAGGGGCTTGGCC	ACCCAGGCCCAGAGGCGGCTCAAGGTGCGTGTGTGGAGAGGGCGGAA	AATGTT	AAGGTG	FALSE	FALSE	ENST00000455843.5
19719602	19719698	1	22	ENSG00000184702	2406	2502	19719579	19719675	96	0.5869300170690075	0.6103389417215314	2	2503	2609	ACCCTGTTCCATCCTGTCCCCAGGACATTGACAAGCAGTACGTGGGC	TTGACTTCACACTCATGGTGGCTGGTGAGTGGGCCAGGCTCCTCGGG	CAGGAC	CTGGTG	FALSE	FALSE	ENST00000455843.5
19719806	19719892	1	22	ENSG00000184702	2610	2696	19719783	19719869	86	0.5659595220677883	0.5869300170690075	3	2697	2918	TCCTTCTCTGTACCTGTGTGCAGGTGAGTCAGGCCTGGGGAAGTCCA	ACCGGAAGCTGCTCAGTGCTGAGGGTGAGTGGCCCCCAGGAGGCCCT	CAGGTG	AGGGTG	FALSE	FALSE	ENST00000455843.5
19720115	19720238	1	22	ENSG00000184702	2919	3042	19720092	19720215	123	0.5359668373567423	0.5659595220677883	4	3043	3123	TTCCAGTGGCCCCTTCCCCGTAGAGCGCATCAGCCAGACGGTAGAGA	GGACGCTGTCAACAACACCGAGTGGTGAGTGAGGCCTGCTGAGAAAG	TAGAGC	GTGGTG	FALSE	FALSE	ENST00000455843.5
19720320	19720454	1	22	ENSG00000184702	3124	3258	19720297	19720431	134	0.5032918800292612	0.5359668373567423	5	3259	3352	CCTCACCTCCCTCCTGCCCACAGCTGGAAGCCCATCACCGACTATGT	CTTCATCTCCCCCTTCGGGCATGGGTGTGTGGCTGTCCTGGGGCCAG	CAGCTG	TGGGTG	FALSE	FALSE	ENST00000455843.5
19720549	19720666	1	22	ENSG00000184702	3353	3470	19720526	19720643	117	0.4747622531089978	0.5032918800292612	6	3471	3571	CCACCCTTGGCTGCTCTCGGCAGGCTGCGGCCAGTGGATGTGGGTTT	GAGATCCGGAAGCTGAAGGAGCGGGTGAGCCTGCCGTCGCACAGGGG	CAGGCT	CGGGTG	FALSE	FALSE	ENST00000455843.5
19720768	19720869	1	22	ENSG00000184702	3572	3673	19720745	19720846	101	0.4501341136308218	0.4747622531089978	7	3674	4443	TGATGGTCCTTGCCCCACCACAGATCCGGGAGGAGATTGACAAGTTT	AAGCAGCAGGACCGGGAACTGAAGGTGAACATGCAGACTGGTGGGGC	CAGATC	AAGGTG	FALSE	FALSE	ENST00000455843.5
19721640	19721736	1	22	ENSG00000184702	4444	4540	19721617	19721713	96	0.42672518897829803	0.4501341136308218	8	4541	4625	GCCTTTCTCCCTCCTTCCCCCAGGAGAGCGCGCCCTTCGCCGTTATA	TGTACCCCTGGGGGATCGTGGAGGGTGAGTAGAGTCTTGGGGTACCA	CAGGAG	AGGGTG	FALSE	FALSE	ENST00000455843.5
19721822	19721957	1	22	ENSG00000184702	4626	4761	19721799	19721934	135	0.3938063886856864	0.42672518897829803	9	4762	5040	CACTACCCACCCCCACCCCGCAGTGGAGAACCAGGCGCATTGCGACT	GCACTGCATCCAGCAGATGACCAGGTGCGCGCCCCAGCCGCGAGCCA	CAGTGG	CAGGTG	FALSE	FALSE	ENST00000455843.5
19722237	19722339	1	22	ENSG00000184702	5041	5143	19722214	19722316	102	0.36893440624237994	0.3938063886856864	10	5144	5231	ATCCTCCCCCCCGCCCCGCGCAGCAAACTGACCCAGGACAGCCGCAT	CTTATCAGGATGAAGGATGAGGAAGTATGTGGGGCGGCGGGGGCGGC	CAGCAA	GAAGTA	FALSE	FALSE	ENST00000455843.5
19722428	19723579	1	22	ENSG00000184702	5232	6383	19722405	19723556	1151	0.08827115337722502	0.36893440624237994	11	6384	6657	CGCCGGGTTGTCTCCGCCCGCAGCTGAGGCGCATGCAGGAGATGCTG	GCCGTCTTCTCGCCATGGGCTCCGGTGAGTCTGGAGTCCGGTCGGGC	CAGCTG	CCGGTG	FALSE	FALSE	ENST00000455843.5
19723854	19724216	1	22	ENSG00000184702	6658	7020	19723831	19724193	362	0	0.08827115337722502	12	7021	7043	TTACTGCGGCGCTTCCCTTGCAGGGCCGCGCGGGGCGCTGAGCTTAC	GTTGCGTGGCGCCCCCAGCGCTGCGCGGCCGCCTGCTGCCCTATCTG	CAGGGC	TGCGCG	TRUE	FALSE	ENST00000455843.5
19718469	19718571	1	22	ENSG00000184702	24	126	19718446	19718548	102	0.9677317304650427	1	1	127	1156	ACGCCCCGCCTCTGGCTCGGGTGCGGGAGCGGGGCCTGCCCGGACTG	CCTCGGGGGTCGACGATCCCCCGGGTAGGCGACGTGCCCTGTCCAGG	GTGCGG	CGGGTA	FALSE	FALSE	ENST00000431044.5
19719602	19719698	1	22	ENSG00000184702	1157	1253	19719579	19719675	96	0.9373615944321417	0.9677317304650427	2	1254	1360	ACCCTGTTCCATCCTGTCCCCAGGACATTGACAAGCAGTACGTGGGC	TTGACTTCACACTCATGGTGGCTGGTGAGTGGGCCAGGCTCCTCGGG	CAGGAC	CTGGTG	FALSE	FALSE	ENST00000431044.5
19719806	19719892	1	22	ENSG00000184702	1361	1447	19719783	19719869	86	0.9101550142360013	0.9373615944321417	3	1448	1669	TCCTTCTCTGTACCTGTGTGCAGGTGAGTCAGGCCTGGGGAAGTCCA	ACCGGAAGCTGCTCAGTGCTGAGGGTGAGTGGCCCCCAGGAGGCCCT	CAGGTG	AGGGTG	FALSE	FALSE	ENST00000431044.5
19720115	19720238	1	22	ENSG00000184702	1670	1793	19720092	19720215	123	0.8712432774438469	0.9101550142360013	4	1794	1874	TTCCAGTGGCCCCTTCCCCGTAGAGCGCATCAGCCAGACGGTAGAGA	GGACGCTGTCAACAACACCGAGTGGTGAGTGAGGCCTGCTGAGAAAG	TAGAGC	GTGGTG	FALSE	FALSE	ENST00000431044.5
19720320	19720454	1	22	ENSG00000184702	1875	2009	19720297	19720431	134	0.828851629231256	0.8712432774438469	5	2010	2103	CCTCACCTCCCTCCTGCCCACAGCTGGAAGCCCATCACCGACTATGT	CTTCATCTCCCCCTTCGGGCATGGGTGTGTGGCTGTCCTGGGGCCAG	CAGCTG	TGGGTG	FALSE	FALSE	ENST00000431044.5
19720549	19720666	1	22	ENSG00000184702	2104	2221	19720526	19720643	117	0.7918380259411579	0.828851629231256	6	2222	2322	CCACCCTTGGCTGCTCTCGGCAGGCTGCGGCCAGTGGATGTGGGTTT	GAGATCCGGAAGCTGAAGGAGCGGGTGAGCCTGCCGTCGCACAGGGG	CAGGCT	CGGGTG	FALSE	FALSE	ENST00000431044.5
19720768	19720869	1	22	ENSG00000184702	2323	2424	19720745	19720846	101	0.7598861119898767	0.7918380259411579	7	2425	3194	TGATGGTCCTTGCCCCACCACAGATCCGGGAGGAGATTGACAAGTTT	AAGCAGCAGGACCGGGAACTGAAGGTGAACATGCAGACTGGTGGGGC	CAGATC	AAGGTG	FALSE	FALSE	ENST00000431044.5
19721640	19721736	1	22	ENSG00000184702	3195	3291	19721617	19721713	96	0.7295159759569756	0.7598861119898767	8	3292	3376	GCCTTTCTCCCTCCTTCCCCCAGGAGAGCGCGCCCTTCGCCGTTATA	TGTACCCCTGGGGGATCGTGGAGGGTGAGTAGAGTCTTGGGGTACCA	CAGGAG	AGGGTG	FALSE	FALSE	ENST00000431044.5
19721822	19721957	1	22	ENSG00000184702	3377	3512	19721799	19721934	135	0.6868079721607087	0.7295159759569756	9	3513	3791	CACTACCCACCCCCACCCCGCAGTGGAGAACCAGGCGCATTGCGACT	GCACTGCATCCAGCAGATGACCAGGTGCGCGCCCCAGCCGCGAGCCA	CAGTGG	CAGGTG	FALSE	FALSE	ENST00000431044.5
19722237	19722339	1	22	ENSG00000184702	3792	3894	19722214	19722316	102	0.6545397026257513	0.6868079721607087	10	3895	3982	ATCCTCCCCCCCGCCCCGCGCAGCAAACTGACCCAGGACAGCCGCAT	CTTATCAGGATGAAGGATGAGGAAGTATGTGGGGCGGCGGGGGCGGC	CAGCAA	GAAGTA	FALSE	FALSE	ENST00000431044.5
19722428	19723579	1	22	ENSG00000184702	3983	5134	19722405	19723556	1151	0.29041442581461563	0.6545397026257513	11	5135	5408	CGCCGGGTTGTCTCCGCCCGCAGCTGAGGCGCATGCAGGAGATGCTG	GCCGTCTTCTCGCCATGGGCTCCGGTGAGTCTGGAGTCCGGTCGGGC	CAGCTG	CCGGTG	FALSE	FALSE	ENST00000431044.5
19723854	19724772	1	22	ENSG00000184702	5409	6327	19723831	19724749	918	0	0.29041442581461563	12	6328	6350	TTACTGCGGCGCTTCCCTTGCAGGGCCGCGCGGGGCGCTGAGCTTAC	CTGAATAAACCCTTCTGATCTGGTCTTCTCTGCACGACTGACCTGGA	CAGGGC	GGTCTT	TRUE	FALSE	ENST00000431044.5
19722945	19723579	1	22	ENSG00000203618	24	658	19722922	19723556	634	0.5912314635718892	1	1	659	932	CATTTTCTGTCGAGGCGGGCCGAGTCTTCCCTTATCCCCAGACGCCT	GCCGTCTTCTCGCCATGGGCTCCGGTGAGTCTGGAGTCCGGTCGGGC	CGAGTC	CCGGTG	FALSE	FALSE	ENST00000366425.3
19723854	19724771	1	22	ENSG00000203618	933	1850	19723831	19724748	917	0	0.5912314635718892	2	1851	1873	TTACTGCGGCGCTTCCCTTGCAGGGCCGCGCGGGGCGCTGAGCTTAC	GCTGAATAAACCCTTCTGATCTGGTCTTCTCTGCACGACTGACCTGG	CAGGGC	TGGTCT	TRUE	FALSE	ENST00000366425.3
19756703	19756745	1	22	ENSG00000184058	24	66	19756680	19756722	42	0.9797590361445783	1	1	67	2878	ATCGCGCGGGTGTGGAGGTGCGGCCGGCAGGGGGAGCGAGGAGGAAG	GGAAGGGAACCGCGGCCGGGCCAGGTGAGGGAGGGAGGAACACTTGC	CGGCCG	CAGGTG	FALSE	FALSE	ENST00000332710.8
19759558	19759677	1	22	ENSG00000184058	2879	2998	19759535	19759654	119	0.9224096385542169	0.9797590361445783	2	2999	4225	CAGCATCGCCTCTCTGGTTGCAGCGGAGGCGGCGGAGCGCACCGCCC	GCACCGTCACCAGGGACATGGAAGGTGAGCCTCCAGGCCGTGTCTAC	CAGCGG	AAGGTG	FALSE	FALSE	ENST00000332710.8
19760905	19761280	1	22	ENSG00000184058	4226	4601	19760882	19761257	375	0.7416867469879518	0.9224096385542169	3	4602	6561	CTCGCATTTCTGCGACGTTGCAGCCTTCACGGCCAGCAGCCTGAGCA	GATGATCGTCACCAAGGCCGGCAGGTCAGGGCGCCCCTCCCCACGCC	CAGCCT	CAGGTC	FALSE	FALSE	ENST00000332710.8
19763241	19763342	1	22	ENSG00000184058	6562	6663	19763218	19763319	101	0.6930120481927711	0.7416867469879518	4	6664	7475	ACCCAAGGCCTCATCACCCCCAGGCGGATGTTTCCCACCTTCCAAGT	GCCGGTGGACGATAAGCGCTACCGGTGAGCGAGTGGTTGTAAGCGTG	CAGGCG	CCGGTG	FALSE	FALSE	ENST00000332710.8
19764155	19764326	1	22	ENSG00000184058	7476	7647	19764132	19764303	171	0.6106024096385543	0.6930120481927711	5	7648	8278	GACCCCACCCCGTGCCGCTCCAGGTACGCCTTCCACAGCTCCTCCTG	AACCTACTGGACGACAACGGCCACGTGAGCGACTGCCTCCCCAGGCT	CAGGTA	CACGTG	FALSE	FALSE	ENST00000332710.8
19764958	19765113	1	22	ENSG00000184058	8279	8434	19764935	19765090	155	0.5359036144578313	0.6106024096385543	6	8435	9078	TGATTCCCCACCTTGTCTTCCAGATTATTCTGAATTCCATGCACAGA	GTCACTGCCTACCAGAACCATCGGGTGAGGGCCTGTGGGGAGGACCT	CAGATT	CGGGTG	FALSE	FALSE	ENST00000332710.8
19765758	19765825	1	22	ENSG00000184058	9079	9146	19765735	19765802	67	0.5036144578313253	0.5359036144578313	7	9147	9222	TGCTCACACCCACCTCCCTGCAGATCACGCAGCTCAAGATTGCCAGC	CCGGGACTGTGACCCTGAGGACTGGTGAGTGTCCTCCCCCGAGAGAG	CAGATC	CTGGTG	FALSE	FALSE	ENST00000332710.8
19765902	19766002	1	22	ENSG00000184058	9223	9323	19765879	19765979	100	0.4554216867469879	0.5036144578313253	8	9324	9709	CCTGATCCGCCTCCCGCCCGCAGGCCCCGGAACCACCGGCCCGGCGC	CGCAGCCCAGCGGCACGGAGAAAGGTAGGGCCGGGGTCGTGGGATCC	CAGGCC	AAGGTA	FALSE	FALSE	ENST00000332710.8
19766389	19767334	1	22	ENSG00000184058	9710	10655	19766366	19767311	945	0	0.4554216867469879	9	10656	10678	TCACTCCTCGGCCCTCTCCGCAGACGCGGCTGAGGCCCGGCGAGAAT	TAAACGGTTTCGCCTCTTTTGGAAGCCGCCTGCGTGTCCATTTATTT	CAGACG	GAAGCC	TRUE	FALSE	ENST00000332710.8
19756703	19756745	1	22	ENSG00000184058	24	66	19756680	19756722	42	0.9711538461538461	1	1	67	2878	ATCGCGCGGGTGTGGAGGTGCGGCCGGCAGGGGGAGCGAGGAGGAAG	GGAAGGGAACCGCGGCCGGGCCAGGTGAGGGAGGGAGGAACACTTGC	CGGCCG	CAGGTG	FALSE	FALSE	ENST00000329705.11
19759558	19759677	1	22	ENSG00000184058	2879	2998	19759535	19759654	119	0.8894230769230769	0.9711538461538461	2	2999	4225	CAGCATCGCCTCTCTGGTTGCAGCGGAGGCGGCGGAGCGCACCGCCC	GCACCGTCACCAGGGACATGGAAGGTGAGCCTCCAGGCCGTGTCTAC	CAGCGG	AAGGTG	FALSE	FALSE	ENST00000329705.11
19760905	19761280	1	22	ENSG00000184058	4226	4601	19760882	19761257	375	0.6318681318681318	0.8894230769230769	3	4602	6561	CTCGCATTTCTGCGACGTTGCAGCCTTCACGGCCAGCAGCCTGAGCA	GATGATCGTCACCAAGGCCGGCAGGTCAGGGCGCCCCTCCCCACGCC	CAGCCT	CAGGTC	FALSE	FALSE	ENST00000329705.11
19763241	19763342	1	22	ENSG00000184058	6562	6663	19763218	19763319	101	0.5625	0.6318681318681318	4	6664	7475	ACCCAAGGCCTCATCACCCCCAGGCGGATGTTTCCCACCTTCCAAGT	GCCGGTGGACGATAAGCGCTACCGGTGAGCGAGTGGTTGTAAGCGTG	CAGGCG	CCGGTG	FALSE	FALSE	ENST00000329705.11
19764155	19764326	1	22	ENSG00000184058	7476	7647	19764132	19764303	171	0.44505494505494503	0.5625	5	7648	8278	GACCCCACCCCGTGCCGCTCCAGGTACGCCTTCCACAGCTCCTCCTG	AACCTACTGGACGACAACGGCCACGTGAGCGACTGCCTCCCCAGGCT	CAGGTA	CACGTG	FALSE	FALSE	ENST00000329705.11
19764958	19765113	1	22	ENSG00000184058	8279	8434	19764935	19765090	155	0.3385989010989011	0.44505494505494503	6	8435	9078	TGATTCCCCACCTTGTCTTCCAGATTATTCTGAATTCCATGCACAGA	GTCACTGCCTACCAGAACCATCGGGTGAGGGCCTGTGGGGAGGACCT	CAGATT	CGGGTG	FALSE	FALSE	ENST00000329705.11
19765758	19765825	1	22	ENSG00000184058	9079	9146	19765735	19765802	67	0.29258241758241754	0.3385989010989011	7	9147	9222	TGCTCACACCCACCTCCCTGCAGATCACGCAGCTCAAGATTGCCAGC	CCGGGACTGTGACCCTGAGGACTGGTGAGTGTCCTCCCCCGAGAGAG	CAGATC	CTGGTG	FALSE	FALSE	ENST00000329705.11
19765902	19766002	1	22	ENSG00000184058	9223	9323	19765879	19765979	100	0.22390109890109888	0.29258241758241754	8	9324	22540	CCTGATCCGCCTCCCGCCCGCAGGCCCCGGAACCACCGGCCCGGCGC	CGCAGCCCAGCGGCACGGAGAAAGGTAGGGCCGGGGTCGTGGGATCC	CAGGCC	AAGGTA	FALSE	FALSE	ENST00000329705.11
19779220	19779546	1	22	ENSG00000184058	22541	22867	19779197	19779523	326	0	0.22390109890109888	9	22868	22890	CATTGGATGGGGTTGTCACCCAGGTGGACATGTCCTGAAGGACAAGG	ATAAAGTGCATGTTTTGTAATAAATACTTCTCCATAGAGTCACACTC	CAGGTG	AAATAC	TRUE	FALSE	ENST00000329705.11
19756703	19756745	1	22	ENSG00000184058	24	66	19756680	19756722	42	0.9725130890052356	1	1	67	2878	ATCGCGCGGGTGTGGAGGTGCGGCCGGCAGGGGGAGCGAGGAGGAAG	GGAAGGGAACCGCGGCCGGGCCAGGTGAGGGAGGGAGGAACACTTGC	CGGCCG	CAGGTG	FALSE	FALSE	ENST00000359500.7
19759558	19759677	1	22	ENSG00000184058	2879	2998	19759535	19759654	119	0.8946335078534031	0.9725130890052356	2	2999	4225	CAGCATCGCCTCTCTGGTTGCAGCGGAGGCGGCGGAGCGCACCGCCC	GCACCGTCACCAGGGACATGGAAGGTGAGCCTCCAGGCCGTGTCTAC	CAGCGG	AAGGTG	FALSE	FALSE	ENST00000359500.7
19760905	19761280	1	22	ENSG00000184058	4226	4601	19760882	19761257	375	0.6492146596858639	0.8946335078534031	3	4602	6561	CTCGCATTTCTGCGACGTTGCAGCCTTCACGGCCAGCAGCCTGAGCA	GATGATCGTCACCAAGGCCGGCAGGTCAGGGCGCCCCTCCCCACGCC	CAGCCT	CAGGTC	FALSE	FALSE	ENST00000359500.7
19763241	19763342	1	22	ENSG00000184058	6562	6663	19763218	19763319	101	0.5831151832460733	0.6492146596858639	4	6664	7475	ACCCAAGGCCTCATCACCCCCAGGCGGATGTTTCCCACCTTCCAAGT	GCCGGTGGACGATAAGCGCTACCGGTGAGCGAGTGGTTGTAAGCGTG	CAGGCG	CCGGTG	FALSE	FALSE	ENST00000359500.7
19764155	19764326	1	22	ENSG00000184058	7476	7647	19764132	19764303	171	0.47120418848167545	0.5831151832460733	5	7648	8278	GACCCCACCCCGTGCCGCTCCAGGTACGCCTTCCACAGCTCCTCCTG	AACCTACTGGACGACAACGGCCACGTGAGCGACTGCCTCCCCAGGCT	CAGGTA	CACGTG	FALSE	FALSE	ENST00000359500.7
19764958	19765113	1	22	ENSG00000184058	8279	8434	19764935	19765090	155	0.3697643979057592	0.47120418848167545	6	8435	9078	TGATTCCCCACCTTGTCTTCCAGATTATTCTGAATTCCATGCACAGA	GTCACTGCCTACCAGAACCATCGGGTGAGGGCCTGTGGGGAGGACCT	CAGATT	CGGGTG	FALSE	FALSE	ENST00000359500.7
19765758	19765825	1	22	ENSG00000184058	9079	9146	19765735	19765802	67	0.3259162303664922	0.3697643979057592	7	9147	9222	TGCTCACACCCACCTCCCTGCAGATCACGCAGCTCAAGATTGCCAGC	CCGGGACTGTGACCCTGAGGACTGGTGAGTGTCCTCCCCCGAGAGAG	CAGATC	CTGGTG	FALSE	FALSE	ENST00000359500.7
19765902	19766002	1	22	ENSG00000184058	9223	9323	19765879	19765979	100	0.2604712041884817	0.3259162303664922	8	9324	26233	CCTGATCCGCCTCCCGCCCGCAGGCCCCGGAACCACCGGCCCGGCGC	CGCAGCCCAGCGGCACGGAGAAAGGTAGGGCCGGGGTCGTGGGATCC	CAGGCC	AAGGTA	FALSE	FALSE	ENST00000359500.7
19782913	19783032	1	22	ENSG00000184058	26234	26353	19782890	19783009	119	0.18259162303664922	0.2604712041884817	9	26354	26634	GTTTCCCCTCTCCTGGACTCCAGGGCTGGTCACAGAAGGCTCTGGGC	GCAAGGACACTTGAAGGTACTCAGGTTGGTGGTCCCCGCTGTGCCCA	CAGGGC	CAGGTT	FALSE	FALSE	ENST00000359500.7
19783314	19783593	1	22	ENSG00000184058	26635	26914	19783291	19783570	279	0	0.18259162303664922	10	26915	26937	TCTCTACACCCCACATTTTACAGGTTTCAGAGCCCAAGTCAGGAGGT	AAAACAAACAAACAAACCAAAAAACAAAACAGCTTATGAGCACCTCC	CAGGTT	AAACAA	TRUE	FALSE	ENST00000359500.7
19854820	19854939	-1	22	ENSG00000185838	24	143	19854962	19854843	119	0.9822335025380711	1	1	144	423	GAGCGCGTGGAGCGTGCCGGGAGCATGCGCCGGGTCGTACACGGCGG	GGCGTTCCCGACTCCGGCAAGAGGGTCAGTGTGGAGGCGGGAGCCCG	GAGCAT	AGGGTC	FALSE	FALSE	ENST00000329517.10
19854443	19854539	-1	22	ENSG00000185838	424	520	19854562	19854466	96	0.9679008659301284	0.9822335025380711	2	521	33587	CGATCTCGTTCTCCACTTTCTAGGTGGCGCCTGGACTCTCGCCCTCA	CGCGGGCGATTCGCGTAGCCTCAGGTGGGTGGGCTTCTTGTTGCCGT	TAGGTG	CAGGTG	FALSE	FALSE	ENST00000329517.10
19821228	19821375	-1	22	ENSG00000185838	33588	33735	19821398	19821251	147	0.9459540161242161	0.9679008659301284	3	33736	34239	ACACGCCCTCCCTTGGTGCCCAGGTAACTGCATCCTGCCCAGCATGA	GGGGCGCCCGCTCCTCTTCTCAGGGTGAGTAGCTGTGGCCCCAGCCC	CAGGTA	AGGGTG	FALSE	FALSE	ENST00000329517.10
19820598	19820723	-1	22	ENSG00000185838	34240	34365	19820746	19820621	125	0.9272917288742908	0.9459540161242161	4	34366	42515	CCTGCTCGGCTTGTCTGAAACAGGTCTCAGAGTGGCCTGGTACACAT	GCCCCAGGGGCGCCAGCTCCTCAGGTGGGTCTCCAAGGTGCAGGAGC	CAGGTC	CAGGTG	FALSE	FALSE	ENST00000329517.10
19812285	19812447	-1	22	ENSG00000185838	42516	42678	19812470	19812308	162	0.9031054045983876	0.9272917288742908	5	42679	48205	CCTGTCTCCTCTTTGTCTGGCAGTCAGGGCCGGGACCTGAAGCTGTG	GTGCCAGGGAGGGGCAGCGACGAGGTGAGAGCCAGCCTGCCTGAGGC	CAGTCA	GAGGTG	FALSE	FALSE	ENST00000329517.10
19806659	19806757	-1	22	ENSG00000185838	48206	48304	19806780	19806682	98	0.8884741713944461	0.9031054045983876	6	48305	52746	TCAACTTGTTTTCTTACTGTCAGGTTCAGATTCTGGAGATGCCCTCC	CCCATGTGCCTGCGGCTGTGGCAGGTAAGGCCCCGCGTGCACCAGCC	CAGGTT	CAGGTA	FALSE	FALSE	ENST00000329517.10
19802001	19802216	-1	22	ENSG00000185838	52747	52962	19802239	19802024	215	0.8563750373245745	0.8884741713944461	7	52963	66002	GACTGCTCTGCTGTTCCCCGCAGGCCGACTGCAGCTCCCGCCCACTC	CTGGACTGGCAGCAGGCCCTGCAGGTCAGTGCGCCAGGCCCCGGGTC	CAGGCC	CAGGTC	FALSE	FALSE	ENST00000329517.10
19783224	19788960	-1	22	ENSG00000185838	66003	71739	19788983	19783247	5736	0	0.8563750373245745	8	71740	71762	AACACCTCTCCCAACTCTCACAGGTGCGTGGGACTCATGAACTCACC	ACATTAATAAACCACCTCAAACAGAGCAGCATAACAGCCATTCTGGG	CAGGTG	CAGAGC	TRUE	FALSE	ENST00000329517.10
19854443	19854843	-1	22	ENSG00000185838	24	424	19854866	19854466	400	0.7635933806146572	1	1	425	33491	GCTGCGCGGCGCTCCTAGGAGCAGGCGTTCCCGACTCCGGCAAGAGG	CGCGGGCGATTCGCGTAGCCTCAGGTGGGTGGGCTTCTTGTTGCCGT	GCAGGC	CAGGTG	FALSE	FALSE	ENST00000403325.5
19821228	19821375	-1	22	ENSG00000185838	33492	33639	19821398	19821251	147	0.6767139479905437	0.7635933806146572	2	33640	34143	ACACGCCCTCCCTTGGTGCCCAGGTAACTGCATCCTGCCCAGCATGA	GGGGCGCCCGCTCCTCTTCTCAGGGTGAGTAGCTGTGGCCCCAGCCC	CAGGTA	AGGGTG	FALSE	FALSE	ENST00000403325.5
19820598	19820723	-1	22	ENSG00000185838	34144	34269	19820746	19820621	125	0.6028368794326241	0.6767139479905437	3	34270	42419	CCTGCTCGGCTTGTCTGAAACAGGTCTCAGAGTGGCCTGGTACACAT	GCCCCAGGGGCGCCAGCTCCTCAGGTGGGTCTCCAAGGTGCAGGAGC	CAGGTC	CAGGTG	FALSE	FALSE	ENST00000403325.5
19812285	19812447	-1	22	ENSG00000185838	42420	42582	19812470	19812308	162	0.5070921985815603	0.6028368794326241	4	42583	48109	CCTGTCTCCTCTTTGTCTGGCAGTCAGGGCCGGGACCTGAAGCTGTG	GTGCCAGGGAGGGGCAGCGACGAGGTGAGAGCCAGCCTGCCTGAGGC	CAGTCA	GAGGTG	FALSE	FALSE	ENST00000403325.5
19806659	19806757	-1	22	ENSG00000185838	48110	48208	19806780	19806682	98	0.4491725768321513	0.5070921985815603	5	48209	52650	TCAACTTGTTTTCTTACTGTCAGGTTCAGATTCTGGAGATGCCCTCC	CCCATGTGCCTGCGGCTGTGGCAGGTAAGGCCCCGCGTGCACCAGCC	CAGGTT	CAGGTA	FALSE	FALSE	ENST00000403325.5
19802001	19802216	-1	22	ENSG00000185838	52651	52866	19802239	19802024	215	0.3221040189125296	0.4491725768321513	6	52867	65906	GACTGCTCTGCTGTTCCCCGCAGGCCGACTGCAGCTCCCGCCCACTC	CTGGACTGGCAGCAGGCCCTGCAGGTCAGTGCGCCAGGCCCCGGGTC	CAGGCC	CAGGTC	FALSE	FALSE	ENST00000403325.5
19788415	19788960	-1	22	ENSG00000185838	65907	66452	19788983	19788438	545	0	0.3221040189125296	7	66453	66475	AACACCTCTCCCAACTCTCACAGGTGCGTGGGACTCATGAACTCACC	TTTATAATAAATTTCCATTGCCAAGTTGCAGGCTTGAGGTGGGAGCT	CAGGTG	CAAGTT	TRUE	FALSE	ENST00000403325.5
19854820	19854939	-1	22	ENSG00000185838	24	143	19854962	19854843	119	0.8885767790262172	1	1	144	423	GAGCGCGTGGAGCGTGCCGGGAGCATGCGCCGGGTCGTACACGGCGG	GGCGTTCCCGACTCCGGCAAGAGGGTCAGTGTGGAGGCGGGAGCCCG	GAGCAT	AGGGTC	FALSE	FALSE	ENST00000405009.5
19854443	19854539	-1	22	ENSG00000185838	424	520	19854562	19854466	96	0.798689138576779	0.8885767790262172	2	521	33587	CGATCTCGTTCTCCACTTTCTAGGTGGCGCCTGGACTCTCGCCCTCA	CGCGGGCGATTCGCGTAGCCTCAGGTGGGTGGGCTTCTTGTTGCCGT	TAGGTG	CAGGTG	FALSE	FALSE	ENST00000405009.5
19821228	19821375	-1	22	ENSG00000185838	33588	33735	19821398	19821251	147	0.6610486891385767	0.798689138576779	3	33736	34239	ACACGCCCTCCCTTGGTGCCCAGGTAACTGCATCCTGCCCAGCATGA	GGGGCGCCCGCTCCTCTTCTCAGGGTGAGTAGCTGTGGCCCCAGCCC	CAGGTA	AGGGTG	FALSE	FALSE	ENST00000405009.5
19820598	19820723	-1	22	ENSG00000185838	34240	34365	19820746	19820621	125	0.5440074906367041	0.6610486891385767	4	34366	42515	CCTGCTCGGCTTGTCTGAAACAGGTCTCAGAGTGGCCTGGTACACAT	GCCCCAGGGGCGCCAGCTCCTCAGGTGGGTCTCCAAGGTGCAGGAGC	CAGGTC	CAGGTG	FALSE	FALSE	ENST00000405009.5
19812285	19812447	-1	22	ENSG00000185838	42516	42678	19812470	19812308	162	0.39232209737827717	0.5440074906367041	5	42679	48205	CCTGTCTCCTCTTTGTCTGGCAGTCAGGGCCGGGACCTGAAGCTGTG	GTGCCAGGGAGGGGCAGCGACGAGGTGAGAGCCAGCCTGCCTGAGGC	CAGTCA	GAGGTG	FALSE	FALSE	ENST00000405009.5
19806659	19806757	-1	22	ENSG00000185838	48206	48304	19806780	19806682	98	0.300561797752809	0.39232209737827717	6	48305	52746	TCAACTTGTTTTCTTACTGTCAGGTTCAGATTCTGGAGATGCCCTCC	CCCATGTGCCTGCGGCTGTGGCAGGTAAGGCCCCGCGTGCACCAGCC	CAGGTT	CAGGTA	FALSE	FALSE	ENST00000405009.5
19802103	19802216	-1	22	ENSG00000185838	52747	52860	19802239	19802126	113	0.19475655430711614	0.300561797752809	7	52861	66336	GACTGCTCTGCTGTTCCCCGCAGGCCGACTGCAGCTCCCGCCCACTC	CGCATCGCCTGCCATGAGGAGCCCGTCATGGACCTTGACTTTGACTC	CAGGCC	CCCGTC	FALSE	FALSE	ENST00000405009.5
19788418	19788626	-1	22	ENSG00000185838	66337	66545	19788649	19788441	208	0	0.19475655430711614	8	66546	66568	CAGCCTTGGCCTGAAACCTCAAGGGCCTCTGAGGACCAGCAAGTCAT	TATTTTATAATAAATTTCCATTGCCAAGTTGCAGGCTTGAGGTGGGA	AAGGGC	TGCCAA	TRUE	FALSE	ENST00000405009.5
19854443	19854843	-1	22	ENSG00000185838	24	424	19854866	19854466	400	0.4277539341917024	1	1	425	33491	GCTGCGCGGCGCTCCTAGGAGCAGGCGTTCCCGACTCCGGCAAGAGG	CGCGGGCGATTCGCGTAGCCTCAGGTGGGTGGGCTTCTTGTTGCCGT	GCAGGC	CAGGTG	FALSE	FALSE	ENST00000453108.1
19821228	19821375	-1	22	ENSG00000185838	33492	33639	19821398	19821251	147	0.2174535050071531	0.4277539341917024	2	33640	42419	ACACGCCCTCCCTTGGTGCCCAGGTAACTGCATCCTGCCCAGCATGA	GGGGCGCCCGCTCCTCTTCTCAGGGTGAGTAGCTGTGGCCCCAGCCC	CAGGTA	AGGGTG	FALSE	FALSE	ENST00000453108.1
19812295	19812447	-1	22	ENSG00000185838	42420	42572	19812470	19812318	152	0	0.2174535050071531	3	42573	42595	CCTGTCTCCTCTTTGTCTGGCAGTCAGGGCCGGGACCTGAAGCTGTG	GACGCTTGCCGTGCCAGGGAGGGGCAGCGACGAGGTGAGAGCCAGCC	CAGTCA	GGGCAG	TRUE	FALSE	ENST00000453108.1
19854820	19854896	-1	22	ENSG00000215012	24	100	19854919	19854843	76	0.9883435582822085	1	1	101	380	GCGGCCGCGCGCACGCTGGGGGCGTGGCTGCGCGATGTAATCGGTCT	GGCGTTCCCGACTCCGGCAAGAGGGTCAGTGTGGAGGCGGGAGCCCG	GGCGTG	AGGGTC	FALSE	FALSE	ENST00000407472.5
19854443	19854539	-1	22	ENSG00000215012	381	477	19854562	19854466	96	0.9736196319018405	0.9883435582822085	2	478	2433	CGATCTCGTTCTCCACTTTCTAGGTGGCGCCTGGACTCTCGCCCTCA	CGCGGGCGATTCGCGTAGCCTCAGGTGGGTGGGCTTCTTGTTGCCGT	TAGGTG	CAGGTG	FALSE	FALSE	ENST00000407472.5
19846138	19852486	-1	22	ENSG00000215012	2434	8782	19852509	19846161	6348	0	0.9736196319018405	3	8783	8805	TTCCCCACCTTGTCTTTGGACAGATTGCCTCGGATGATGGCCTGCGA	ATTTTTGATGTGCGAAGCCACTGAGTTTGGGGCTTGTGTTTTCCACA	CAGATT	TGAGTT	TRUE	FALSE	ENST00000407472.5
19854660	19854840	-1	22	ENSG00000215012	24	204	19854863	19854683	180	0.9727932285368803	1	1	205	324	GCGCGGCGCTCCTAGGAGCAGGCGTTCCCGACTCCGGCAAGAGGGTC	CGGTCTGCGGGCCTCAGTTTCTCGGTCCGCGCCGGGGGTTTGTGGGG	GGCGTT	TCGGTC	FALSE	FALSE	ENST00000328554.8
19854443	19854539	-1	22	ENSG00000215012	325	421	19854562	19854466	96	0.9582829504232164	0.9727932285368803	2	422	2377	CGATCTCGTTCTCCACTTTCTAGGTGGCGCCTGGACTCTCGCCCTCA	CGCGGGCGATTCGCGTAGCCTCAGGTGGGTGGGCTTCTTGTTGCCGT	TAGGTG	CAGGTG	FALSE	FALSE	ENST00000328554.8
19846146	19852486	-1	22	ENSG00000215012	2378	8718	19852509	19846169	6340	0	0.9582829504232164	3	8719	8741	TTCCCCACCTTGTCTTTGGACAGATTGCCTCGGATGATGGCCTGCGA	AGAAATAAATTTTTGATGTGCGAAGCCACTGAGTTTGGGGCTTGTGT	CAGATT	GAAGCC	TRUE	FALSE	ENST00000328554.8
19854443	19854886	-1	22	ENSG00000215012	24	467	19854909	19854466	443	0.9346896653398201	1	1	468	2423	GCACGCTGGGGGCGTGGCTGCGCGATGTAATCGGTCTCTGGACGCTG	CGCGGGCGATTCGCGTAGCCTCAGGTGGGTGGGCTTCTTGTTGCCGT	CGCGAT	CAGGTG	FALSE	FALSE	ENST00000405640.1
19846146	19852486	-1	22	ENSG00000215012	2424	8764	19852509	19846169	6340	0	0.9346896653398201	2	8765	8787	TTCCCCACCTTGTCTTTGGACAGATTGCCTCGGATGATGGCCTGCGA	AGAAATAAATTTTTGATGTGCGAAGCCACTGAGTTTGGGGCTTGTGT	CAGATT	GAAGCC	TRUE	FALSE	ENST00000405640.1
19854682	19854816	-1	22	ENSG00000215012	24	158	19854839	19854705	134	0.8156808803301238	1	1	159	300	TTCCCGACTCCGGCAAGAGGGTCAGTGTGGAGGCGGGAGCCCGGGCG	CCAGCCTGGGTCGCAGTGCCTTCGGTCTGCGGGCCTCAGTTTCTCGG	GTCAGT	TCGGTC	FALSE	FALSE	ENST00000416337.1
19854443	19854539	-1	22	ENSG00000215012	301	397	19854562	19854466	96	0.6836313617606602	0.8156808803301238	2	398	2353	CGATCTCGTTCTCCACTTTCTAGGTGGCGCCTGGACTCTCGCCCTCA	CGCGGGCGATTCGCGTAGCCTCAGGTGGGTGGGCTTCTTGTTGCCGT	TAGGTG	CAGGTG	FALSE	FALSE	ENST00000416337.1
19851989	19852486	-1	22	ENSG00000215012	2354	2851	19852509	19852012	497	0	0.6836313617606602	3	2852	2874	TTCCCCACCTTGTCTTTGGACAGATTGCCTCGGATGATGGCCTGCGA	GGGCACATGCCCAGCTCCCGACCCCACAGGGTGGACTTCTGCTGGGT	CAGATT	CCCCAC	TRUE	FALSE	ENST00000416337.1
19932357	19932553	-1	22	ENSG00000184470	24	220	19932576	19932380	196	0.9023418036870952	1	1	221	1478	GCTGGTGCCTGGTGCTGGGTGTCCCGGACCTCAGGCCCAGTTCAGTG	AGTGAGCCACCATGGAGGACCAAGGTGAGGCGACACCACAACCAGCC	GTCCCG	AAGGTG	FALSE	FALSE	ENST00000400518.5
19931030	19931098	-1	22	ENSG00000184470	1479	1547	19931121	19931053	68	0.8684603886397608	0.9023418036870952	2	1548	12977	CCACCTCTCATCCCTTCTCTCAGCAGGTCAGCGGGACTATGATCTCC	GTGGCCTGGCTTGTGCCAAGGAGGGTATGTATTCTGTATACTTCGTG	CAGCAG	AGGGTA	FALSE	FALSE	ENST00000400518.5
19919543	19919599	-1	22	ENSG00000184470	12978	13034	19919622	19919566	56	0.8405580468360737	0.8684603886397608	3	13035	13572	TGCTGCTCTCCTTATCCTTCCAGCCGCCCAGCTGGGAAGGAAGGTGG	ACTACGTGGAACCTTCTCCCCAAGGTAGGCAGCACCCTATGGGAGCC	CAGCCG	AAGGTA	FALSE	FALSE	ENST00000400518.5
19918860	19919004	-1	22	ENSG00000184470	13573	13717	19919027	19918883	144	0.7688091679123069	0.8405580468360737	4	13718	14359	AATGTGCTCTTCCCACGTCCCAGGCACCCGGTGGGGCCTCGGCGGCA	GGCCCAGCCCGTGCCGCATGACTGGTAAGGATCTGGCGCCGTGGCAT	CAGGCA	CTGGTA	FALSE	FALSE	ENST00000400518.5
19918143	19918217	-1	22	ENSG00000184470	14360	14434	19918240	19918166	74	0.7319382162431489	0.7688091679123069	5	14435	16733	CATTTTGTTTCGTATCTTCACAGGAGGAAGATGGCAGAAGCTGTTCA	CCACCGTGTCCAGCTTCAGGACAGGTACTGAAGCTCTCTCCGGGAAT	CAGGAG	CAGGTA	FALSE	FALSE	ENST00000400518.5
19915765	19915843	-1	22	ENSG00000184470	16734	16812	19915866	19915788	78	0.693074240159442	0.7319382162431489	6	16813	17300	AAAATCTTATCTTTATCTTTCAGAAAAGTCAAGTACTTTAACATCAA	GGCGTTGCCAAAGGTGGGAAAGAGGTGAGCATCTGACTTACTCGCGT	CAGAAA	GAGGTG	FALSE	FALSE	ENST00000400518.5
19915214	19915276	-1	22	ENSG00000184470	17301	17363	19915299	19915237	62	0.6621823617339313	0.693074240159442	7	17364	21129	CGGCTTTCTCTTTTTCTCCTCAGATTCTGCTGTCAGCCGATCACATC	GGGCGGCCGAGATACCCCACGCACGTGAGTGTCCCCAGAGCATAGCG	CAGATT	CACGTG	FALSE	FALSE	ENST00000400518.5
19911377	19911447	-1	22	ENSG00000184470	21130	21200	19911470	19911400	70	0.6273044344793224	0.6621823617339313	8	21201	33508	AGGGGTCATTTCTGTCTTGACAGATCGAAGGTGCCTTGGAATATGGA	GCTGAAGGAATCCCCTGGAAAAACGTAAGGCCTGCGCGTGCTTGGTG	CAGATC	AACGTA	FALSE	FALSE	ENST00000400518.5
19899049	19899068	-1	22	ENSG00000184470	33509	33528	19899091	19899072	19	0.6178375685102142	0.6273044344793224	9	33529	34446	CTCTCTCTCTGTTTCTCTAACAGGTTGGTGGTCGGGGCCAGCTGTAT	ACAGGTTGGTGGTCGGGGCCAGCTGTATCCTTTGCAAGCGTGCAGGT	CAGGTT	GCTGTA	FALSE	FALSE	ENST00000400518.5
19898039	19898130	-1	22	ENSG00000184470	34447	34538	19898153	19898062	91	0.5724962630792227	0.6178375685102142	10	34539	36995	GCTCCTTAGCTGGCACCCCACAGATGTGGCCCTGGAGTGTGCTGGCT	ATCCCCCTCCGCGGCTTCGACCAGGTAGTGCTGGAGGCCCCAGCTCC	CAGATG	CAGGTA	FALSE	FALSE	ENST00000400518.5
19895407	19895581	-1	22	ENSG00000184470	36996	37170	19895604	19895430	174	0.48579970104633785	0.5724962630792227	11	37171	49115	GCCTGTCTTCTTGTGCTTTGCAGCAAATGTCCTCCATGGTCATAGAG	TTGACACCGTCCTGTGGGCCATAGGTAAGGGCACGTCGAGCCACACG	CAGCAA	TAGGTA	FALSE	FALSE	ENST00000400518.5
19883325	19883461	-1	22	ENSG00000184470	49116	49252	19883484	19883348	136	0.4180368709516692	0.48579970104633785	12	49253	51859	AGCCCCCTCTCTGTTTCCTTCAGGTCGAGTCCCAGACACCAGAAGTC	TACGCCATTGGTGACGTGGTGGAGGTACGGCATGCGTCCCGGGACCA	CAGGTC	GAGGTA	FALSE	FALSE	ENST00000400518.5
19880622	19880717	-1	22	ENSG00000184470	51860	51955	19880740	19880645	95	0.37070254110612855	0.4180368709516692	13	51956	52305	GGCCCCCCTGTGCCTTCCCCAAGGGGCGGCCTGAGCTGACACCCATA	TCAGATCTGATGGACTACGACAATGTGAGTTCTCTAGCAGGACGCCA	AAGGGG	AATGTG	FALSE	FALSE	ENST00000400518.5
19880179	19880271	-1	22	ENSG00000184470	52306	52398	19880294	19880202	92	0.3248629795714998	0.37070254110612855	14	52399	54139	CCTGACTCCAGACCTGCTTTCAGGTTCCCACGACCGTCTTCACCCCG	CGCCACGGGCAGGAGCATGTTGAGGTGAGGCCTGGGAGCAGCACAGC	CAGGTT	GAGGTG	FALSE	FALSE	ENST00000400518.5
19878366	19878437	-1	22	ENSG00000184470	54140	54211	19878460	19878389	71	0.28948679621325357	0.3248629795714998	15	54212	54389	CAGGGTTGGTATCCTGTCCTCAGGTCTATCACGCCCATTATAAACCA	GATGCATCCCAGTGTTATGTAAAGGTGAGCATCCCTGTGGCCCAGGG	CAGGTC	AAGGTG	FALSE	FALSE	ENST00000400518.5
19878090	19878187	-1	22	ENSG00000184470	54390	54487	19878210	19878113	97	0.24115595416043845	0.28948679621325357	16	54488	55342	TGGCTGAGATGTGCGGCTTTCAGATGGTGTGCCTGAGGGAGCCCCCA	TCAAGGATTTGCTCTGGGGATCAAGTAAGTCCCGAGGAATGCAGGCT	CAGATG	CAAGTA	FALSE	FALSE	ENST00000400518.5
19877040	19877234	-1	22	ENSG00000184470	55343	55537	19877257	19877063	194	0.1444942700548082	0.24115595416043845	17	55538	56769	CCTCCCCCATCCCCCATGTGCAGGTGTGGGGCTTCCTATGCGCAGGT	CAGCTCCTCGGAGGCCAGACCCAGGTATGCAGGTGGGGCTGGCTCTG	CAGGTG	CAGGTA	FALSE	FALSE	ENST00000400518.5
19875517	19875807	-1	22	ENSG00000184470	56770	57060	19875830	19875540	290	0	0.1444942700548082	18	57061	57083	GCTGACCTTCCTGTTGTTGGCAGGATGGCTGCAGGCCAGGTTTGGGG	AGAGGGTACTTTTTCTGAAGTGTGCTCTGCCTGCGGTGTCCCTGATG	CAGGAT	GTGCTC	TRUE	FALSE	ENST00000400518.5
19937983	19938179	-1	22	ENSG00000184470	24	220	19938202	19938006	196	0.9022931206380858	1	1	221	7104	ACCTTTAGTATCATGAGGTGGATGCCCTGCCTAACACCAGGCCCACC	GGCTGGGACCCATCTGGATTGGCTGTAGGTAAATTTGTTTGTGCTGG	GATGCC	GCTGTA	FALSE	FALSE	ENST00000542719.6
19931030	19931098	-1	22	ENSG00000184470	7105	7173	19931121	19931053	68	0.86839481555334	0.9022931206380858	2	7174	18603	CCACCTCTCATCCCTTCTCTCAGCAGGTCAGCGGGACTATGATCTCC	GTGGCCTGGCTTGTGCCAAGGAGGGTATGTATTCTGTATACTTCGTG	CAGCAG	AGGGTA	FALSE	FALSE	ENST00000542719.6
19919543	19919599	-1	22	ENSG00000184470	18604	18660	19919622	19919566	56	0.8404785643070788	0.86839481555334	3	18661	19198	TGCTGCTCTCCTTATCCTTCCAGCCGCCCAGCTGGGAAGGAAGGTGG	ACTACGTGGAACCTTCTCCCCAAGGTAGGCAGCACCCTATGGGAGCC	CAGCCG	AAGGTA	FALSE	FALSE	ENST00000542719.6
19918860	19919004	-1	22	ENSG00000184470	19199	19343	19919027	19918883	144	0.7686939182452642	0.8404785643070788	4	19344	19985	AATGTGCTCTTCCCACGTCCCAGGCACCCGGTGGGGCCTCGGCGGCA	GGCCCAGCCCGTGCCGCATGACTGGTAAGGATCTGGCGCCGTGGCAT	CAGGCA	CTGGTA	FALSE	FALSE	ENST00000542719.6
19918143	19918217	-1	22	ENSG00000184470	19986	20060	19918240	19918166	74	0.7318045862412761	0.7686939182452642	5	20061	22359	CATTTTGTTTCGTATCTTCACAGGAGGAAGATGGCAGAAGCTGTTCA	CCACCGTGTCCAGCTTCAGGACAGGTACTGAAGCTCTCTCCGGGAAT	CAGGAG	CAGGTA	FALSE	FALSE	ENST00000542719.6
19915765	19915843	-1	22	ENSG00000184470	22360	22438	19915866	19915788	78	0.6929212362911266	0.7318045862412761	6	22439	22926	AAAATCTTATCTTTATCTTTCAGAAAAGTCAAGTACTTTAACATCAA	GGCGTTGCCAAAGGTGGGAAAGAGGTGAGCATCTGACTTACTCGCGT	CAGAAA	GAGGTG	FALSE	FALSE	ENST00000542719.6
19915214	19915276	-1	22	ENSG00000184470	22927	22989	19915299	19915237	62	0.6620139581256231	0.6929212362911266	7	22990	26755	CGGCTTTCTCTTTTTCTCCTCAGATTCTGCTGTCAGCCGATCACATC	GGGCGGCCGAGATACCCCACGCACGTGAGTGTCCCCAGAGCATAGCG	CAGATT	CACGTG	FALSE	FALSE	ENST00000542719.6
19911377	19911447	-1	22	ENSG00000184470	26756	26826	19911470	19911400	70	0.6271186440677966	0.6620139581256231	8	26827	39134	AGGGGTCATTTCTGTCTTGACAGATCGAAGGTGCCTTGGAATATGGA	GCTGAAGGAATCCCCTGGAAAAACGTAAGGCCTGCGCGTGCTTGGTG	CAGATC	AACGTA	FALSE	FALSE	ENST00000542719.6
19899049	19899068	-1	22	ENSG00000184470	39135	39154	19899091	19899072	19	0.6176470588235294	0.6271186440677966	9	39155	40072	CTCTCTCTCTGTTTCTCTAACAGGTTGGTGGTCGGGGCCAGCTGTAT	ACAGGTTGGTGGTCGGGGCCAGCTGTATCCTTTGCAAGCGTGCAGGT	CAGGTT	GCTGTA	FALSE	FALSE	ENST00000542719.6
19898039	19898130	-1	22	ENSG00000184470	40073	40164	19898153	19898062	91	0.572283150548355	0.6176470588235294	10	40165	42621	GCTCCTTAGCTGGCACCCCACAGATGTGGCCCTGGAGTGTGCTGGCT	ATCCCCCTCCGCGGCTTCGACCAGGTAGTGCTGGAGGCCCCAGCTCC	CAGATG	CAGGTA	FALSE	FALSE	ENST00000542719.6
19895407	19895581	-1	22	ENSG00000184470	42622	42796	19895604	19895430	174	0.485543369890329	0.572283150548355	11	42797	54741	GCCTGTCTTCTTGTGCTTTGCAGCAAATGTCCTCCATGGTCATAGAG	TTGACACCGTCCTGTGGGCCATAGGTAAGGGCACGTCGAGCCACACG	CAGCAA	TAGGTA	FALSE	FALSE	ENST00000542719.6
19883325	19883461	-1	22	ENSG00000184470	54742	54878	19883484	19883348	136	0.4177467597208375	0.485543369890329	12	54879	57485	AGCCCCCTCTCTGTTTCCTTCAGGTCGAGTCCCAGACACCAGAAGTC	TACGCCATTGGTGACGTGGTGGAGGTACGGCATGCGTCCCGGGACCA	CAGGTC	GAGGTA	FALSE	FALSE	ENST00000542719.6
19880622	19880717	-1	22	ENSG00000184470	57486	57581	19880740	19880645	95	0.37038883349950147	0.4177467597208375	13	57582	57931	GGCCCCCCTGTGCCTTCCCCAAGGGGCGGCCTGAGCTGACACCCATA	TCAGATCTGATGGACTACGACAATGTGAGTTCTCTAGCAGGACGCCA	AAGGGG	AATGTG	FALSE	FALSE	ENST00000542719.6
19880179	19880271	-1	22	ENSG00000184470	57932	58024	19880294	19880202	92	0.3245264207377866	0.37038883349950147	14	58025	59765	CCTGACTCCAGACCTGCTTTCAGGTTCCCACGACCGTCTTCACCCCG	CGCCACGGGCAGGAGCATGTTGAGGTGAGGCCTGGGAGCAGCACAGC	CAGGTT	GAGGTG	FALSE	FALSE	ENST00000542719.6
19878366	19878437	-1	22	ENSG00000184470	59766	59837	19878460	19878389	71	0.28913260219341974	0.3245264207377866	15	59838	60015	CAGGGTTGGTATCCTGTCCTCAGGTCTATCACGCCCATTATAAACCA	GATGCATCCCAGTGTTATGTAAAGGTGAGCATCCCTGTGGCCCAGGG	CAGGTC	AAGGTG	FALSE	FALSE	ENST00000542719.6
19878090	19878187	-1	22	ENSG00000184470	60016	60113	19878210	19878113	97	0.24077766699900294	0.28913260219341974	16	60114	60968	TGGCTGAGATGTGCGGCTTTCAGATGGTGTGCCTGAGGGAGCCCCCA	TCAAGGATTTGCTCTGGGGATCAAGTAAGTCCCGAGGAATGCAGGCT	CAGATG	CAAGTA	FALSE	FALSE	ENST00000542719.6
19877040	19877234	-1	22	ENSG00000184470	60969	61163	19877257	19877063	194	0.14406779661016944	0.24077766699900294	17	61164	62395	CCTCCCCCATCCCCCATGTGCAGGTGTGGGGCTTCCTATGCGCAGGT	CAGCTCCTCGGAGGCCAGACCCAGGTATGCAGGTGGGGCTGGCTCTG	CAGGTG	CAGGTA	FALSE	FALSE	ENST00000542719.6
19875518	19875807	-1	22	ENSG00000184470	62396	62685	19875830	19875541	289	0	0.14406779661016944	18	62686	62708	GCTGACCTTCCTGTTGTTGGCAGGATGGCTGCAGGCCAGGTTTGGGG	AAGAGGGTACTTTTTCTGAAGTGTGCTCTGCCTGCGGTGTCCCTGAT	CAGGAT	TGTGCT	TRUE	FALSE	ENST00000542719.6
19941701	19941807	-1	22	ENSG00000184470	24	130	19941830	19941724	106	0.9422972237343494	1	1	131	10732	CCTAGCTGCCCCAGAAGCCCCACGACGATGGCGGCAATGGCGGTGGC	GGGGCGCGGCGCGGGGCGCAGCAGGTAGGATGGGGTCGGGGCGTCCC	CACGAC	CAGGTA	FALSE	FALSE	ENST00000474308.5
19931030	19931098	-1	22	ENSG00000184470	10733	10801	19931121	19931053	68	0.9052803483941209	0.9422972237343494	2	10802	22826	CCACCTCTCATCCCTTCTCTCAGCAGGTCAGCGGGACTATGATCTCC	GTGGCCTGGCTTGTGCCAAGGAGGGTATGTATTCTGTATACTTCGTG	CAGCAG	AGGGTA	FALSE	FALSE	ENST00000474308.5
19918860	19919004	-1	22	ENSG00000184470	22827	22971	19919027	19918883	144	0.8268916712030485	0.9052803483941209	3	22972	23613	AATGTGCTCTTCCCACGTCCCAGGCACCCGGTGGGGCCTCGGCGGCA	GGCCCAGCCCGTGCCGCATGACTGGTAAGGATCTGGCGCCGTGGCAT	CAGGCA	CTGGTA	FALSE	FALSE	ENST00000474308.5
19918143	19918217	-1	22	ENSG00000184470	23614	23688	19918240	19918166	74	0.7866086009798585	0.8268916712030485	4	23689	25987	CATTTTGTTTCGTATCTTCACAGGAGGAAGATGGCAGAAGCTGTTCA	CCACCGTGTCCAGCTTCAGGACAGGTACTGAAGCTCTCTCCGGGAAT	CAGGAG	CAGGTA	FALSE	FALSE	ENST00000474308.5
19915765	19915843	-1	22	ENSG00000184470	25988	26066	19915866	19915788	78	0.744148067501361	0.7866086009798585	5	26067	26554	AAAATCTTATCTTTATCTTTCAGAAAAGTCAAGTACTTTAACATCAA	GGCGTTGCCAAAGGTGGGAAAGAGGTGAGCATCTGACTTACTCGCGT	CAGAAA	GAGGTG	FALSE	FALSE	ENST00000474308.5
19915214	19915276	-1	22	ENSG00000184470	26555	26617	19915299	19915237	62	0.7103973870440936	0.744148067501361	6	26618	30383	CGGCTTTCTCTTTTTCTCCTCAGATTCTGCTGTCAGCCGATCACATC	GGGCGGCCGAGATACCCCACGCACGTGAGTGTCCCCAGAGCATAGCG	CAGATT	CACGTG	FALSE	FALSE	ENST00000474308.5
19911377	19911447	-1	22	ENSG00000184470	30384	30454	19911470	19911400	70	0.6722917800762112	0.7103973870440936	7	30455	42762	AGGGGTCATTTCTGTCTTGACAGATCGAAGGTGCCTTGGAATATGGA	GCTGAAGGAATCCCCTGGAAAAACGTAAGGCCTGCGCGTGCTTGGTG	CAGATC	AACGTA	FALSE	FALSE	ENST00000474308.5
19899049	19899068	-1	22	ENSG00000184470	42763	42782	19899091	19899072	19	0.6619488296135003	0.6722917800762112	8	42783	43700	CTCTCTCTCTGTTTCTCTAACAGGTTGGTGGTCGGGGCCAGCTGTAT	ACAGGTTGGTGGTCGGGGCCAGCTGTATCCTTTGCAAGCGTGCAGGT	CAGGTT	GCTGTA	FALSE	FALSE	ENST00000474308.5
19898039	19898130	-1	22	ENSG00000184470	43701	43792	19898153	19898062	91	0.6124115405552532	0.6619488296135003	9	43793	46249	GCTCCTTAGCTGGCACCCCACAGATGTGGCCCTGGAGTGTGCTGGCT	ATCCCCCTCCGCGGCTTCGACCAGGTAGTGCTGGAGGCCCCAGCTCC	CAGATG	CAGGTA	FALSE	FALSE	ENST00000474308.5
19895407	19895581	-1	22	ENSG00000184470	46250	46424	19895604	19895430	174	0.517691888949374	0.6124115405552532	10	46425	58369	GCCTGTCTTCTTGTGCTTTGCAGCAAATGTCCTCCATGGTCATAGAG	TTGACACCGTCCTGTGGGCCATAGGTAAGGGCACGTCGAGCCACACG	CAGCAA	TAGGTA	FALSE	FALSE	ENST00000474308.5
19883325	19883461	-1	22	ENSG00000184470	58370	58506	19883484	19883348	136	0.44365813826891676	0.517691888949374	11	58507	61113	AGCCCCCTCTCTGTTTCCTTCAGGTCGAGTCCCAGACACCAGAAGTC	TACGCCATTGGTGACGTGGTGGAGGTACGGCATGCGTCCCGGGACCA	CAGGTC	GAGGTA	FALSE	FALSE	ENST00000474308.5
19880622	19880717	-1	22	ENSG00000184470	61114	61209	19880740	19880645	95	0.39194338595536204	0.44365813826891676	12	61210	61559	GGCCCCCCTGTGCCTTCCCCAAGGGGCGGCCTGAGCTGACACCCATA	TCAGATCTGATGGACTACGACAATGTGAGTTCTCTAGCAGGACGCCA	AAGGGG	AATGTG	FALSE	FALSE	ENST00000474308.5
19880179	19880271	-1	22	ENSG00000184470	61560	61652	19880294	19880202	92	0.341861731083288	0.39194338595536204	13	61653	63393	CCTGACTCCAGACCTGCTTTCAGGTTCCCACGACCGTCTTCACCCCG	CGCCACGGGCAGGAGCATGTTGAGGTGAGGCCTGGGAGCAGCACAGC	CAGGTT	GAGGTG	FALSE	FALSE	ENST00000474308.5
19878366	19878437	-1	22	ENSG00000184470	63394	63465	19878460	19878389	71	0.30321175830157865	0.341861731083288	14	63466	63643	CAGGGTTGGTATCCTGTCCTCAGGTCTATCACGCCCATTATAAACCA	GATGCATCCCAGTGTTATGTAAAGGTGAGCATCCCTGTGGCCCAGGG	CAGGTC	AAGGTG	FALSE	FALSE	ENST00000474308.5
19878090	19878187	-1	22	ENSG00000184470	63644	63741	19878210	19878113	97	0.25040827436037016	0.30321175830157865	15	63742	64618	TGGCTGAGATGTGCGGCTTTCAGATGGTGTGCCTGAGGGAGCCCCCA	TCAAGGATTTGCTCTGGGGATCAAGTAAGTCCCGAGGAATGCAGGCT	CAGATG	CAAGTA	FALSE	FALSE	ENST00000474308.5
19877040	19877212	-1	22	ENSG00000184470	64619	64791	19877235	19877063	172	0.1567773543821448	0.25040827436037016	16	64792	66023	GGTGTGGGGCTTCCTATGCGCAGGTGATGCGGACCGTGGGTATCCAT	CAGCTCCTCGGAGGCCAGACCCAGGTATGCAGGTGGGGCTGGCTCTG	CAGGTG	CAGGTA	FALSE	FALSE	ENST00000474308.5
19875519	19875807	-1	22	ENSG00000184470	66024	66312	19875830	19875542	288	0	0.1567773543821448	17	66313	66335	GCTGACCTTCCTGTTGTTGGCAGGATGGCTGCAGGCCAGGTTTGGGG	AAAGAGGGTACTTTTTCTGAAGTGTGCTCTGCCTGCGGTGTCCCTGA	CAGGAT	GTGTGC	TRUE	FALSE	ENST00000474308.5
19881081	19881369	-1	22	ENSG00000184470	24	312	19881392	19881104	288	0.7433155080213903	1	1	313	675	TTCCGTAGTTAGTCAGGCCTGCTGGAATGCGCAGGCTGCGCTCTGAG	CGGGGATTCCAGTGAATGAAAACGGTAGCAGGGGCTCTTTTGAGCTT	GCTGGA	ACGGTA	FALSE	FALSE	ENST00000462330.5
19880622	19880717	-1	22	ENSG00000184470	676	771	19880740	19880645	95	0.6586452762923352	0.7433155080213903	2	772	1121	GGCCCCCCTGTGCCTTCCCCAAGGGGCGGCCTGAGCTGACACCCATA	TCAGATCTGATGGACTACGACAATGTGAGTTCTCTAGCAGGACGCCA	AAGGGG	AATGTG	FALSE	FALSE	ENST00000462330.5
19880179	19880271	-1	22	ENSG00000184470	1122	1214	19880294	19880202	92	0.5766488413547237	0.6586452762923352	3	1215	2955	CCTGACTCCAGACCTGCTTTCAGGTTCCCACGACCGTCTTCACCCCG	CGCCACGGGCAGGAGCATGTTGAGGTGAGGCCTGGGAGCAGCACAGC	CAGGTT	GAGGTG	FALSE	FALSE	ENST00000462330.5
19878366	19878437	-1	22	ENSG00000184470	2956	3027	19878460	19878389	71	0.5133689839572193	0.5766488413547237	4	3028	3205	CAGGGTTGGTATCCTGTCCTCAGGTCTATCACGCCCATTATAAACCA	GATGCATCCCAGTGTTATGTAAAGGTGAGCATCCCTGTGGCCCAGGG	CAGGTC	AAGGTG	FALSE	FALSE	ENST00000462330.5
19878090	19878187	-1	22	ENSG00000184470	3206	3303	19878210	19878113	97	0.42691622103386806	0.5133689839572193	5	3304	4158	TGGCTGAGATGTGCGGCTTTCAGATGGTGTGCCTGAGGGAGCCCCCA	TCAAGGATTTGCTCTGGGGATCAAGTAAGTCCCGAGGAATGCAGGCT	CAGATG	CAAGTA	FALSE	FALSE	ENST00000462330.5
19877040	19877234	-1	22	ENSG00000184470	4159	4353	19877257	19877063	194	0.2540106951871658	0.42691622103386806	6	4354	5585	CCTCCCCCATCCCCCATGTGCAGGTGTGGGGCTTCCTATGCGCAGGT	CAGCTCCTCGGAGGCCAGACCCAGGTATGCAGGTGGGGCTGGCTCTG	CAGGTG	CAGGTA	FALSE	FALSE	ENST00000462330.5
19875522	19875807	-1	22	ENSG00000184470	5586	5871	19875830	19875545	285	0	0.2540106951871658	7	5872	5894	GCTGACCTTCCTGTTGTTGGCAGGATGGCTGCAGGCCAGGTTTGGGG	AATAAAGAGGGTACTTTTTCTGAAGTGTGCTCTGCCTGCGGTGTCCC	CAGGAT	GAAGTG	TRUE	FALSE	ENST00000462330.5
19898039	19898041	-1	22	ENSG00000184470	24	26	19898064	19898062	2	0.9981429897864438	1	1	27	2483	GCATCCCCCTCCGCGGCTTCGACCAGGTAGTGCTGGAGGCCCCAGCT	ATCCCCCTCCGCGGCTTCGACCAGGTAGTGCTGGAGGCCCCAGCTCC	GACCAG	CAGGTA	FALSE	FALSE	ENST00000634537.1
19895407	19895581	-1	22	ENSG00000184470	2484	2658	19895604	19895430	174	0.8365831012070566	0.9981429897864438	2	2659	14603	GCCTGTCTTCTTGTGCTTTGCAGCAAATGTCCTCCATGGTCATAGAG	TTGACACCGTCCTGTGGGCCATAGGTAAGGGCACGTCGAGCCACACG	CAGCAA	TAGGTA	FALSE	FALSE	ENST00000634537.1
19883325	19883461	-1	22	ENSG00000184470	14604	14740	19883484	19883348	136	0.7103064066852367	0.8365831012070566	3	14741	17347	AGCCCCCTCTCTGTTTCCTTCAGGTCGAGTCCCAGACACCAGAAGTC	TACGCCATTGGTGACGTGGTGGAGGTACGGCATGCGTCCCGGGACCA	CAGGTC	GAGGTA	FALSE	FALSE	ENST00000634537.1
19880622	19880717	-1	22	ENSG00000184470	17348	17443	19880740	19880645	95	0.6220984215413186	0.7103064066852367	4	17444	17793	GGCCCCCCTGTGCCTTCCCCAAGGGGCGGCCTGAGCTGACACCCATA	TCAGATCTGATGGACTACGACAATGTGAGTTCTCTAGCAGGACGCCA	AAGGGG	AATGTG	FALSE	FALSE	ENST00000634537.1
19880179	19880271	-1	22	ENSG00000184470	17794	17886	19880294	19880202	92	0.5366759517177344	0.6220984215413186	5	17887	19627	CCTGACTCCAGACCTGCTTTCAGGTTCCCACGACCGTCTTCACCCCG	CGCCACGGGCAGGAGCATGTTGAGGTGAGGCCTGGGAGCAGCACAGC	CAGGTT	GAGGTG	FALSE	FALSE	ENST00000634537.1
19878366	19878437	-1	22	ENSG00000184470	19628	19699	19878460	19878389	71	0.47075208913649025	0.5366759517177344	6	19700	19877	CAGGGTTGGTATCCTGTCCTCAGGTCTATCACGCCCATTATAAACCA	GATGCATCCCAGTGTTATGTAAAGGTGAGCATCCCTGTGGCCCAGGG	CAGGTC	AAGGTG	FALSE	FALSE	ENST00000634537.1
19878090	19878187	-1	22	ENSG00000184470	19878	19975	19878210	19878113	97	0.3806870937790158	0.47075208913649025	7	19976	20830	TGGCTGAGATGTGCGGCTTTCAGATGGTGTGCCTGAGGGAGCCCCCA	TCAAGGATTTGCTCTGGGGATCAAGTAAGTCCCGAGGAATGCAGGCT	CAGATG	CAAGTA	FALSE	FALSE	ENST00000634537.1
19877109	19877234	-1	22	ENSG00000184470	20831	20956	19877257	19877132	125	0.2646239554317549	0.3806870937790158	8	20957	22257	CCTCCCCCATCCCCCATGTGCAGGTGTGGGGCTTCCTATGCGCAGGT	CCCCACGGTGACAGGCTGCTGAGGGTAAGCGCCATCCCTGCAGGCCA	CAGGTG	AGGGTA	FALSE	FALSE	ENST00000634537.1
19875522	19875807	-1	22	ENSG00000184470	22258	22543	19875830	19875545	285	0	0.2646239554317549	9	22544	22566	GCTGACCTTCCTGTTGTTGGCAGGATGGCTGCAGGCCAGGTTTGGGG	AATAAAGAGGGTACTTTTTCTGAAGTGTGCTCTGCCTGCGGTGTCCC	CAGGAT	GAAGTG	TRUE	FALSE	ENST00000634537.1
19941701	19941803	-1	22	ENSG00000184470	24	126	19941826	19941724	102	0.9674952198852772	1	1	127	10731	GCTGCCCCAGAAGCCCCACGACGATGGCGGCAATGGCGGTGGCGCTG	GGGGCGCGGCGCGGGGCGCAGCAGGTAGGATGGGGTCGGGGCGTCCC	ACGATG	CAGGTA	FALSE	FALSE	ENST00000400519.6
19931030	19931095	-1	22	ENSG00000184470	10732	10797	19931118	19931053	65	0.9467813894200128	0.9674952198852772	2	10798	22227	CCTCTCATCCCTTCTCTCAGCAGGTCAGCGGGACTATGATCTCCTGG	GTGGCCTGGCTTGTGCCAAGGAGGGTATGTATTCTGTATACTTCGTG	CAGGTC	AGGGTA	FALSE	FALSE	ENST00000400519.6
19919543	19919599	-1	22	ENSG00000184470	22228	22284	19919622	19919566	56	0.9289356277884002	0.9467813894200128	3	22285	22822	TGCTGCTCTCCTTATCCTTCCAGCCGCCCAGCTGGGAAGGAAGGTGG	ACTACGTGGAACCTTCTCCCCAAGGTAGGCAGCACCCTATGGGAGCC	CAGCCG	AAGGTA	FALSE	FALSE	ENST00000400519.6
19918860	19919004	-1	22	ENSG00000184470	22823	22967	19919027	19918883	144	0.8830465264499682	0.9289356277884002	4	22968	23609	AATGTGCTCTTCCCACGTCCCAGGCACCCGGTGGGGCCTCGGCGGCA	GGCCCAGCCCGTGCCGCATGACTGGTAAGGATCTGGCGCCGTGGCAT	CAGGCA	CTGGTA	FALSE	FALSE	ENST00000400519.6
19918143	19918217	-1	22	ENSG00000184470	23610	23684	19918240	19918166	74	0.8594646271510517	0.8830465264499682	5	23685	25983	CATTTTGTTTCGTATCTTCACAGGAGGAAGATGGCAGAAGCTGTTCA	CCACCGTGTCCAGCTTCAGGACAGGTACTGAAGCTCTCTCCGGGAAT	CAGGAG	CAGGTA	FALSE	FALSE	ENST00000400519.6
19915765	19915843	-1	22	ENSG00000184470	25984	26062	19915866	19915788	78	0.8346080305927343	0.8594646271510517	6	26063	26550	AAAATCTTATCTTTATCTTTCAGAAAAGTCAAGTACTTTAACATCAA	GGCGTTGCCAAAGGTGGGAAAGAGGTGAGCATCTGACTTACTCGCGT	CAGAAA	GAGGTG	FALSE	FALSE	ENST00000400519.6
19915214	19915276	-1	22	ENSG00000184470	26551	26613	19915299	19915237	62	0.8148502230720204	0.8346080305927343	7	26614	30379	CGGCTTTCTCTTTTTCTCCTCAGATTCTGCTGTCAGCCGATCACATC	GGGCGGCCGAGATACCCCACGCACGTGAGTGTCCCCAGAGCATAGCG	CAGATT	CACGTG	FALSE	FALSE	ENST00000400519.6
19911377	19911447	-1	22	ENSG00000184470	30380	30450	19911470	19911400	70	0.7925430210325048	0.8148502230720204	8	30451	42758	AGGGGTCATTTCTGTCTTGACAGATCGAAGGTGCCTTGGAATATGGA	GCTGAAGGAATCCCCTGGAAAAACGTAAGGCCTGCGCGTGCTTGGTG	CAGATC	AACGTA	FALSE	FALSE	ENST00000400519.6
19899049	19899068	-1	22	ENSG00000184470	42759	42778	19899091	19899072	19	0.7864882090503506	0.7925430210325048	9	42779	43696	CTCTCTCTCTGTTTCTCTAACAGGTTGGTGGTCGGGGCCAGCTGTAT	ACAGGTTGGTGGTCGGGGCCAGCTGTATCCTTTGCAAGCGTGCAGGT	CAGGTT	GCTGTA	FALSE	FALSE	ENST00000400519.6
19898039	19898130	-1	22	ENSG00000184470	43697	43788	19898153	19898062	91	0.7574888463989802	0.7864882090503506	10	43789	46245	GCTCCTTAGCTGGCACCCCACAGATGTGGCCCTGGAGTGTGCTGGCT	ATCCCCCTCCGCGGCTTCGACCAGGTAGTGCTGGAGGCCCCAGCTCC	CAGATG	CAGGTA	FALSE	FALSE	ENST00000400519.6
19895407	19895581	-1	22	ENSG00000184470	46246	46420	19895604	19895430	174	0.7020395156150414	0.7574888463989802	11	46421	58365	GCCTGTCTTCTTGTGCTTTGCAGCAAATGTCCTCCATGGTCATAGAG	TTGACACCGTCCTGTGGGCCATAGGTAAGGGCACGTCGAGCCACACG	CAGCAA	TAGGTA	FALSE	FALSE	ENST00000400519.6
19883325	19883461	-1	22	ENSG00000184470	58366	58502	19883484	19883348	136	0.658699808795411	0.7020395156150414	12	58503	61109	AGCCCCCTCTCTGTTTCCTTCAGGTCGAGTCCCAGACACCAGAAGTC	TACGCCATTGGTGACGTGGTGGAGGTACGGCATGCGTCCCGGGACCA	CAGGTC	GAGGTA	FALSE	FALSE	ENST00000400519.6
19880622	19880717	-1	22	ENSG00000184470	61110	61205	19880740	19880645	95	0.6284257488846399	0.658699808795411	13	61206	61555	GGCCCCCCTGTGCCTTCCCCAAGGGGCGGCCTGAGCTGACACCCATA	TCAGATCTGATGGACTACGACAATGTGAGTTCTCTAGCAGGACGCCA	AAGGGG	AATGTG	FALSE	FALSE	ENST00000400519.6
19880179	19880271	-1	22	ENSG00000184470	61556	61648	19880294	19880202	92	0.5991077119184194	0.6284257488846399	14	61649	63389	CCTGACTCCAGACCTGCTTTCAGGTTCCCACGACCGTCTTCACCCCG	CGCCACGGGCAGGAGCATGTTGAGGTGAGGCCTGGGAGCAGCACAGC	CAGGTT	GAGGTG	FALSE	FALSE	ENST00000400519.6
19878366	19878437	-1	22	ENSG00000184470	63390	63461	19878460	19878389	71	0.5764818355640535	0.5991077119184194	15	63462	63639	CAGGGTTGGTATCCTGTCCTCAGGTCTATCACGCCCATTATAAACCA	GATGCATCCCAGTGTTATGTAAAGGTGAGCATCCCTGTGGCCCAGGG	CAGGTC	AAGGTG	FALSE	FALSE	ENST00000400519.6
19878090	19878187	-1	22	ENSG00000184470	63640	63737	19878210	19878113	97	0.5455704270235819	0.5764818355640535	16	63738	64592	TGGCTGAGATGTGCGGCTTTCAGATGGTGTGCCTGAGGGAGCCCCCA	TCAAGGATTTGCTCTGGGGATCAAGTAAGTCCCGAGGAATGCAGGCT	CAGATG	CAAGTA	FALSE	FALSE	ENST00000400519.6
19875522	19877234	-1	22	ENSG00000184470	64593	66305	19877257	19875545	1712	0	0.5455704270235819	17	66306	66328	CCTCCCCCATCCCCCATGTGCAGGTGTGGGGCTTCCTATGCGCAGGT	AATAAAGAGGGTACTTTTTCTGAAGTGTGCTCTGCCTGCGGTGTCCC	CAGGTG	GAAGTG	TRUE	FALSE	ENST00000400519.6
19941701	19941820	-1	22	ENSG00000184470	24	143	19941843	19941724	119	0.9359181475498115	1	1	144	22244	CGCGGCGGGCAGCCCTAGCTGCCCCAGAAGCCCCACGACGATGGCGG	GGGGCGCGGCGCGGGGCGCAGCAGGTAGGATGGGGTCGGGGCGTCCC	GCCCCA	CAGGTA	FALSE	FALSE	ENST00000400525.6
19919543	19919599	-1	22	ENSG00000184470	22245	22301	19919622	19919566	56	0.9057619816908993	0.9359181475498115	2	22302	22839	TGCTGCTCTCCTTATCCTTCCAGCCGCCCAGCTGGGAAGGAAGGTGG	ACTACGTGGAACCTTCTCCCCAAGGTAGGCAGCACCCTATGGGAGCC	CAGCCG	AAGGTA	FALSE	FALSE	ENST00000400525.6
19918860	19919004	-1	22	ENSG00000184470	22840	22984	19919027	19918883	144	0.8282175551965536	0.9057619816908993	3	22985	23626	AATGTGCTCTTCCCACGTCCCAGGCACCCGGTGGGGCCTCGGCGGCA	GGCCCAGCCCGTGCCGCATGACTGGTAAGGATCTGGCGCCGTGGCAT	CAGGCA	CTGGTA	FALSE	FALSE	ENST00000400525.6
19918143	19918217	-1	22	ENSG00000184470	23627	23701	19918240	19918166	74	0.7883683360258481	0.8282175551965536	4	23702	26e3	CATTTTGTTTCGTATCTTCACAGGAGGAAGATGGCAGAAGCTGTTCA	CCACCGTGTCCAGCTTCAGGACAGGTACTGAAGCTCTCTCCGGGAAT	CAGGAG	CAGGTA	FALSE	FALSE	ENST00000400525.6
19915765	19915843	-1	22	ENSG00000184470	26001	26079	19915866	19915788	78	0.7463651050080775	0.7883683360258481	5	26080	26567	AAAATCTTATCTTTATCTTTCAGAAAAGTCAAGTACTTTAACATCAA	GGCGTTGCCAAAGGTGGGAAAGAGGTGAGCATCTGACTTACTCGCGT	CAGAAA	GAGGTG	FALSE	FALSE	ENST00000400525.6
19915214	19915276	-1	22	ENSG00000184470	26568	26630	19915299	19915237	62	0.7129779213785676	0.7463651050080775	6	26631	30396	CGGCTTTCTCTTTTTCTCCTCAGATTCTGCTGTCAGCCGATCACATC	GGGCGGCCGAGATACCCCACGCACGTGAGTGTCCCCAGAGCATAGCG	CAGATT	CACGTG	FALSE	FALSE	ENST00000400525.6
19911377	19911447	-1	22	ENSG00000184470	30397	30467	19911470	19911400	70	0.6752827140549273	0.7129779213785676	7	30468	42775	AGGGGTCATTTCTGTCTTGACAGATCGAAGGTGCCTTGGAATATGGA	GCTGAAGGAATCCCCTGGAAAAACGTAAGGCCTGCGCGTGCTTGGTG	CAGATC	AACGTA	FALSE	FALSE	ENST00000400525.6
19899049	19899068	-1	22	ENSG00000184470	42776	42795	19899091	19899072	19	0.6650511577813678	0.6752827140549273	8	42796	43713	CTCTCTCTCTGTTTCTCTAACAGGTTGGTGGTCGGGGCCAGCTGTAT	ACAGGTTGGTGGTCGGGGCCAGCTGTATCCTTTGCAAGCGTGCAGGT	CAGGTT	GCTGTA	FALSE	FALSE	ENST00000400525.6
19898039	19898130	-1	22	ENSG00000184470	43714	43805	19898153	19898062	91	0.6160473882606354	0.6650511577813678	9	43806	46262	GCTCCTTAGCTGGCACCCCACAGATGTGGCCCTGGAGTGTGCTGGCT	ATCCCCCTCCGCGGCTTCGACCAGGTAGTGCTGGAGGCCCCAGCTCC	CAGATG	CAGGTA	FALSE	FALSE	ENST00000400525.6
19895407	19895581	-1	22	ENSG00000184470	46263	46437	19895604	19895430	174	0.5223478729133011	0.6160473882606354	10	46438	58382	GCCTGTCTTCTTGTGCTTTGCAGCAAATGTCCTCCATGGTCATAGAG	TTGACACCGTCCTGTGGGCCATAGGTAAGGGCACGTCGAGCCACACG	CAGCAA	TAGGTA	FALSE	FALSE	ENST00000400525.6
19883325	19883461	-1	22	ENSG00000184470	58383	58519	19883484	19883348	136	0.4491114701130856	0.5223478729133011	11	58520	61126	AGCCCCCTCTCTGTTTCCTTCAGGTCGAGTCCCAGACACCAGAAGTC	TACGCCATTGGTGACGTGGTGGAGGTACGGCATGCGTCCCGGGACCA	CAGGTC	GAGGTA	FALSE	FALSE	ENST00000400525.6
19880622	19880717	-1	22	ENSG00000184470	61127	61222	19880740	19880645	95	0.39795368874528814	0.4491114701130856	12	61223	61572	GGCCCCCCTGTGCCTTCCCCAAGGGGCGGCCTGAGCTGACACCCATA	TCAGATCTGATGGACTACGACAATGTGAGTTCTCTAGCAGGACGCCA	AAGGGG	AATGTG	FALSE	FALSE	ENST00000400525.6
19880179	19880271	-1	22	ENSG00000184470	61573	61665	19880294	19880202	92	0.3484114162627895	0.39795368874528814	13	61666	63406	CCTGACTCCAGACCTGCTTTCAGGTTCCCACGACCGTCTTCACCCCG	CGCCACGGGCAGGAGCATGTTGAGGTGAGGCCTGGGAGCAGCACAGC	CAGGTT	GAGGTG	FALSE	FALSE	ENST00000400525.6
19878366	19878437	-1	22	ENSG00000184470	63407	63478	19878460	19878389	71	0.3101777059773829	0.3484114162627895	14	63479	63656	CAGGGTTGGTATCCTGTCCTCAGGTCTATCACGCCCATTATAAACCA	GATGCATCCCAGTGTTATGTAAAGGTGAGCATCCCTGTGGCCCAGGG	CAGGTC	AAGGTG	FALSE	FALSE	ENST00000400525.6
19878090	19878187	-1	22	ENSG00000184470	63657	63754	19878210	19878113	97	0.2579429186860528	0.3101777059773829	15	63755	64609	TGGCTGAGATGTGCGGCTTTCAGATGGTGTGCCTGAGGGAGCCCCCA	TCAAGGATTTGCTCTGGGGATCAAGTAAGTCCCGAGGAATGCAGGCT	CAGATG	CAAGTA	FALSE	FALSE	ENST00000400525.6
19877040	19877234	-1	22	ENSG00000184470	64610	64804	19877257	19877063	194	0.15347334410339253	0.2579429186860528	16	64805	66036	CCTCCCCCATCCCCCATGTGCAGGTGTGGGGCTTCCTATGCGCAGGT	CAGCTCCTCGGAGGCCAGACCCAGGTATGCAGGTGGGGCTGGCTCTG	CAGGTG	CAGGTA	FALSE	FALSE	ENST00000400525.6
19875522	19875807	-1	22	ENSG00000184470	66037	66322	19875830	19875545	285	0	0.15347334410339253	17	66323	66345	GCTGACCTTCCTGTTGTTGGCAGGATGGCTGCAGGCCAGGTTTGGGG	AATAAAGAGGGTACTTTTTCTGAAGTGTGCTCTGCCTGCGGTGTCCC	CAGGAT	GAAGTG	TRUE	FALSE	ENST00000400525.6
19941701	19941992	-1	22	ENSG00000184470	24	315	19942015	19941724	291	0.8612303290414878	1	1	316	10917	CAGATCACTTCACAGCGGTCCGAATTCCCCACACCCTATCCCAGTGT	GGGGCGCGGCGCGGGGCGCAGCAGGTAGGATGGGGTCGGGGCGTCCC	CGAATT	CAGGTA	FALSE	FALSE	ENST00000400521.6
19931030	19931098	-1	22	ENSG00000184470	10918	10986	19931121	19931053	68	0.8288030519790177	0.8612303290414878	2	10987	22416	CCACCTCTCATCCCTTCTCTCAGCAGGTCAGCGGGACTATGATCTCC	GTGGCCTGGCTTGTGCCAAGGAGGGTATGTATTCTGTATACTTCGTG	CAGCAG	AGGGTA	FALSE	FALSE	ENST00000400521.6
19919543	19919599	-1	22	ENSG00000184470	22417	22473	19919622	19919566	56	0.8020982355746304	0.8288030519790177	3	22474	23011	TGCTGCTCTCCTTATCCTTCCAGCCGCCCAGCTGGGAAGGAAGGTGG	ACTACGTGGAACCTTCTCCCCAAGGTAGGCAGCACCCTATGGGAGCC	CAGCCG	AAGGTA	FALSE	FALSE	ENST00000400521.6
19918860	19919004	-1	22	ENSG00000184470	23012	23156	19919027	19918883	144	0.7334287076776347	0.8020982355746304	4	23157	23798	AATGTGCTCTTCCCACGTCCCAGGCACCCGGTGGGGCCTCGGCGGCA	GGCCCAGCCCGTGCCGCATGACTGGTAAGGATCTGGCGCCGTGGCAT	CAGGCA	CTGGTA	FALSE	FALSE	ENST00000400521.6
19918143	19918217	-1	22	ENSG00000184470	23799	23873	19918240	19918166	74	0.698140200286123	0.7334287076776347	5	23874	26172	CATTTTGTTTCGTATCTTCACAGGAGGAAGATGGCAGAAGCTGTTCA	CCACCGTGTCCAGCTTCAGGACAGGTACTGAAGCTCTCTCCGGGAAT	CAGGAG	CAGGTA	FALSE	FALSE	ENST00000400521.6
19915765	19915843	-1	22	ENSG00000184470	26173	26251	19915866	19915788	78	0.6609442060085837	0.698140200286123	6	26252	26739	AAAATCTTATCTTTATCTTTCAGAAAAGTCAAGTACTTTAACATCAA	GGCGTTGCCAAAGGTGGGAAAGAGGTGAGCATCTGACTTACTCGCGT	CAGAAA	GAGGTG	FALSE	FALSE	ENST00000400521.6
19915214	19915276	-1	22	ENSG00000184470	26740	26802	19915299	19915237	62	0.6313781592751551	0.6609442060085837	7	26803	30568	CGGCTTTCTCTTTTTCTCCTCAGATTCTGCTGTCAGCCGATCACATC	GGGCGGCCGAGATACCCCACGCACGTGAGTGTCCCCAGAGCATAGCG	CAGATT	CACGTG	FALSE	FALSE	ENST00000400521.6
19911377	19911447	-1	22	ENSG00000184470	30569	30639	19911470	19911400	70	0.597997138769671	0.6313781592751551	8	30640	42947	AGGGGTCATTTCTGTCTTGACAGATCGAAGGTGCCTTGGAATATGGA	GCTGAAGGAATCCCCTGGAAAAACGTAAGGCCTGCGCGTGCTTGGTG	CAGATC	AACGTA	FALSE	FALSE	ENST00000400521.6
19899049	19899068	-1	22	ENSG00000184470	42948	42967	19899091	19899072	19	0.5889365760610397	0.597997138769671	9	42968	43885	CTCTCTCTCTGTTTCTCTAACAGGTTGGTGGTCGGGGCCAGCTGTAT	ACAGGTTGGTGGTCGGGGCCAGCTGTATCCTTTGCAAGCGTGCAGGT	CAGGTT	GCTGTA	FALSE	FALSE	ENST00000400521.6
19898039	19898130	-1	22	ENSG00000184470	43886	43977	19898153	19898062	91	0.5455412494039104	0.5889365760610397	10	43978	46434	GCTCCTTAGCTGGCACCCCACAGATGTGGCCCTGGAGTGTGCTGGCT	ATCCCCCTCCGCGGCTTCGACCAGGTAGTGCTGGAGGCCCCAGCTCC	CAGATG	CAGGTA	FALSE	FALSE	ENST00000400521.6
19895407	19895581	-1	22	ENSG00000184470	46435	46609	19895604	19895430	174	0.46256556986170716	0.5455412494039104	11	46610	58554	GCCTGTCTTCTTGTGCTTTGCAGCAAATGTCCTCCATGGTCATAGAG	TTGACACCGTCCTGTGGGCCATAGGTAAGGGCACGTCGAGCCACACG	CAGCAA	TAGGTA	FALSE	FALSE	ENST00000400521.6
19883325	19883461	-1	22	ENSG00000184470	58555	58691	19883484	19883348	136	0.3977110157367668	0.46256556986170716	12	58692	61298	AGCCCCCTCTCTGTTTCCTTCAGGTCGAGTCCCAGACACCAGAAGTC	TACGCCATTGGTGACGTGGTGGAGGTACGGCATGCGTCCCGGGACCA	CAGGTC	GAGGTA	FALSE	FALSE	ENST00000400521.6
19880622	19880717	-1	22	ENSG00000184470	61299	61394	19880740	19880645	95	0.3524082021936099	0.3977110157367668	13	61395	61744	GGCCCCCCTGTGCCTTCCCCAAGGGGCGGCCTGAGCTGACACCCATA	TCAGATCTGATGGACTACGACAATGTGAGTTCTCTAGCAGGACGCCA	AAGGGG	AATGTG	FALSE	FALSE	ENST00000400521.6
19880179	19880271	-1	22	ENSG00000184470	61745	61837	19880294	19880202	92	0.3085360038149738	0.3524082021936099	14	61838	63578	CCTGACTCCAGACCTGCTTTCAGGTTCCCACGACCGTCTTCACCCCG	CGCCACGGGCAGGAGCATGTTGAGGTGAGGCCTGGGAGCAGCACAGC	CAGGTT	GAGGTG	FALSE	FALSE	ENST00000400521.6
19878366	19878437	-1	22	ENSG00000184470	63579	63650	19878460	19878389	71	0.27467811158798283	0.3085360038149738	15	63651	63828	CAGGGTTGGTATCCTGTCCTCAGGTCTATCACGCCCATTATAAACCA	GATGCATCCCAGTGTTATGTAAAGGTGAGCATCCCTGTGGCCCAGGG	CAGGTC	AAGGTG	FALSE	FALSE	ENST00000400521.6
19878090	19878187	-1	22	ENSG00000184470	63829	63926	19878210	19878113	97	0.22842155460181213	0.27467811158798283	16	63927	64781	TGGCTGAGATGTGCGGCTTTCAGATGGTGTGCCTGAGGGAGCCCCCA	TCAAGGATTTGCTCTGGGGATCAAGTAAGTCCCGAGGAATGCAGGCT	CAGATG	CAAGTA	FALSE	FALSE	ENST00000400521.6
19877040	19877234	-1	22	ENSG00000184470	64782	64976	19877257	19877063	194	0.13590844062947072	0.22842155460181213	17	64977	66208	CCTCCCCCATCCCCCATGTGCAGGTGTGGGGCTTCCTATGCGCAGGT	CAGCTCCTCGGAGGCCAGACCCAGGTATGCAGGTGGGGCTGGCTCTG	CAGGTG	CAGGTA	FALSE	FALSE	ENST00000400521.6
19875522	19875807	-1	22	ENSG00000184470	66209	66494	19875830	19875545	285	0	0.13590844062947072	18	66495	66517	GCTGACCTTCCTGTTGTTGGCAGGATGGCTGCAGGCCAGGTTTGGGG	AATAAAGAGGGTACTTTTTCTGAAGTGTGCTCTGCCTGCGGTGTCCC	CAGGAT	GAAGTG	TRUE	FALSE	ENST00000400521.6
19881036	19881164	-1	22	ENSG00000184470	24	152	19881187	19881059	128	0.8481613285883749	1	1	153	470	ATTTGGAATTTGTTATGGACTGTGACGTGCAGATCAAGCTGCACGTC	TTGGTCATGGGGCAGCCCTCCGAGGTCAGCAATGTGCAGAAGGGGTT	TGTGAC	GAGGTC	FALSE	FALSE	ENST00000485358.5
19880622	19880717	-1	22	ENSG00000184470	471	566	19880740	19880645	95	0.7354685646500594	0.8481613285883749	2	567	916	GGCCCCCCTGTGCCTTCCCCAAGGGGCGGCCTGAGCTGACACCCATA	TCAGATCTGATGGACTACGACAATGTGAGTTCTCTAGCAGGACGCCA	AAGGGG	AATGTG	FALSE	FALSE	ENST00000485358.5
19880179	19880271	-1	22	ENSG00000184470	917	1009	19880294	19880202	92	0.6263345195729537	0.7354685646500594	3	1010	2750	CCTGACTCCAGACCTGCTTTCAGGTTCCCACGACCGTCTTCACCCCG	CGCCACGGGCAGGAGCATGTTGAGGTGAGGCCTGGGAGCAGCACAGC	CAGGTT	GAGGTG	FALSE	FALSE	ENST00000485358.5
19878366	19878437	-1	22	ENSG00000184470	2751	2822	19878460	19878389	71	0.5421115065243178	0.6263345195729537	4	2823	3e3	CAGGGTTGGTATCCTGTCCTCAGGTCTATCACGCCCATTATAAACCA	GATGCATCCCAGTGTTATGTAAAGGTGAGCATCCCTGTGGCCCAGGG	CAGGTC	AAGGTG	FALSE	FALSE	ENST00000485358.5
19878090	19878187	-1	22	ENSG00000184470	3001	3098	19878210	19878113	97	0.4270462633451957	0.5421115065243178	5	3099	3953	TGGCTGAGATGTGCGGCTTTCAGATGGTGTGCCTGAGGGAGCCCCCA	TCAAGGATTTGCTCTGGGGATCAAGTAAGTCCCGAGGAATGCAGGCT	CAGATG	CAAGTA	FALSE	FALSE	ENST00000485358.5
19877040	19877234	-1	22	ENSG00000184470	3954	4148	19877257	19877063	194	0.1969157769869514	0.4270462633451957	6	4149	5380	CCTCCCCCATCCCCCATGTGCAGGTGTGGGGCTTCCTATGCGCAGGT	CAGCTCCTCGGAGGCCAGACCCAGGTATGCAGGTGGGGCTGGCTCTG	CAGGTG	CAGGTA	FALSE	FALSE	ENST00000485358.5
19875641	19875807	-1	22	ENSG00000184470	5381	5547	19875830	19875664	166	0	0.1969157769869514	7	5548	5570	GCTGACCTTCCTGTTGTTGGCAGGATGGCTGCAGGCCAGGTTTGGGG	TCTCAGCCTCTGCCGCCGGGCACCCCCCCCCAGGCTCCTGGTGCCAG	CAGGAT	ACCCCC	TRUE	FALSE	ENST00000485358.5
19881036	19881154	-1	22	ENSG00000184470	24	142	19881177	19881059	118	0.8528678304239401	1	1	143	232	TGTTATGGACTGTGACGTGCAGATCAAGCTGCACGTCAGGAGCACAT	TTGGTCATGGGGCAGCCCTCCGAGGTCAGCAATGTGCAGAAGGGGTT	AGATCA	GAGGTC	FALSE	FALSE	ENST00000462843.2
19880856	19880945	-1	22	ENSG00000184470	233	322	19880968	19880879	89	0.7418952618453865	0.8528678304239401	2	323	460	TCAGCAGCGGACTCCTTTCCCAGGGCAGAGTGGAGGGCAGCAAACAG	AGGACGAGCTCTAGGGGGAATGCTGTACGTCACCATGCTCGGTGCCA	CAGGGC	GCTGTA	FALSE	FALSE	ENST00000462843.2
19880622	19880717	-1	22	ENSG00000184470	461	556	19880740	19880645	95	0.6234413965087282	0.7418952618453865	3	557	906	GGCCCCCCTGTGCCTTCCCCAAGGGGCGGCCTGAGCTGACACCCATA	TCAGATCTGATGGACTACGACAATGTGAGTTCTCTAGCAGGACGCCA	AAGGGG	AATGTG	FALSE	FALSE	ENST00000462843.2
19880179	19880271	-1	22	ENSG00000184470	907	999	19880294	19880202	92	0.5087281795511223	0.6234413965087282	4	1e3	2740	CCTGACTCCAGACCTGCTTTCAGGTTCCCACGACCGTCTTCACCCCG	CGCCACGGGCAGGAGCATGTTGAGGTGAGGCCTGGGAGCAGCACAGC	CAGGTT	GAGGTG	FALSE	FALSE	ENST00000462843.2
19878366	19878437	-1	22	ENSG00000184470	2741	2812	19878460	19878389	71	0.42019950124688277	0.5087281795511223	5	2813	2990	CAGGGTTGGTATCCTGTCCTCAGGTCTATCACGCCCATTATAAACCA	GATGCATCCCAGTGTTATGTAAAGGTGAGCATCCCTGTGGCCCAGGG	CAGGTC	AAGGTG	FALSE	FALSE	ENST00000462843.2
19878090	19878187	-1	22	ENSG00000184470	2991	3088	19878210	19878113	97	0.29925187032418954	0.42019950124688277	6	3089	3943	TGGCTGAGATGTGCGGCTTTCAGATGGTGTGCCTGAGGGAGCCCCCA	TCAAGGATTTGCTCTGGGGATCAAGTAAGTCCCGAGGAATGCAGGCT	CAGATG	CAAGTA	FALSE	FALSE	ENST00000462843.2
19877109	19877234	-1	22	ENSG00000184470	3944	4069	19877257	19877132	125	0.1433915211970075	0.29925187032418954	7	4070	5370	CCTCCCCCATCCCCCATGTGCAGGTGTGGGGCTTCCTATGCGCAGGT	CCCCACGGTGACAGGCTGCTGAGGGTAAGCGCCATCCCTGCAGGCCA	CAGGTG	AGGGTA	FALSE	FALSE	ENST00000462843.2
19875692	19875807	-1	22	ENSG00000184470	5371	5486	19875830	19875715	115	0	0.1433915211970075	8	5487	5509	GCTGACCTTCCTGTTGTTGGCAGGATGGCTGCAGGCCAGGTTTGGGG	CGTGTGCCCCACAGGGATGGCTCAGGGGACTGTCCACCTCACCCCTG	CAGGAT	TCAGGG	TRUE	FALSE	ENST00000462843.2
19933434	19933526	-1	22	ENSG00000184470	24	116	19933549	19933457	92	0.958670260557053	1	1	117	2451	AGCTGCTCACCCTGCCTGATAGCAGACAGAGGGGGCACAGTGCGAGG	AAGGACAGGCACCTGCCATGGAAGGTAGGGACGTTCTGAGCAAAGCT	AGCAGA	AAGGTA	FALSE	FALSE	ENST00000491939.6
19931030	19931098	-1	22	ENSG00000184470	2452	2520	19931121	19931053	68	0.9281221922731356	0.958670260557053	2	2521	13950	CCACCTCTCATCCCTTCTCTCAGCAGGTCAGCGGGACTATGATCTCC	GTGGCCTGGCTTGTGCCAAGGAGGGTATGTATTCTGTATACTTCGTG	CAGCAG	AGGGTA	FALSE	FALSE	ENST00000491939.6
19919543	19919599	-1	22	ENSG00000184470	13951	14007	19919622	19919566	56	0.9029649595687331	0.9281221922731356	3	14008	14545	TGCTGCTCTCCTTATCCTTCCAGCCGCCCAGCTGGGAAGGAAGGTGG	ACTACGTGGAACCTTCTCCCCAAGGTAGGCAGCACCCTATGGGAGCC	CAGCCG	AAGGTA	FALSE	FALSE	ENST00000491939.6
19918860	19919004	-1	22	ENSG00000184470	14546	14690	19919027	19918883	144	0.8382749326145553	0.9029649595687331	4	14691	15332	AATGTGCTCTTCCCACGTCCCAGGCACCCGGTGGGGCCTCGGCGGCA	GGCCCAGCCCGTGCCGCATGACTGGTAAGGATCTGGCGCCGTGGCAT	CAGGCA	CTGGTA	FALSE	FALSE	ENST00000491939.6
19918143	19918217	-1	22	ENSG00000184470	15333	15407	19918240	19918166	74	0.8050314465408805	0.8382749326145553	5	15408	17706	CATTTTGTTTCGTATCTTCACAGGAGGAAGATGGCAGAAGCTGTTCA	CCACCGTGTCCAGCTTCAGGACAGGTACTGAAGCTCTCTCCGGGAAT	CAGGAG	CAGGTA	FALSE	FALSE	ENST00000491939.6
19915765	19915843	-1	22	ENSG00000184470	17707	17785	19915866	19915788	78	0.7699910152740341	0.8050314465408805	6	17786	18273	AAAATCTTATCTTTATCTTTCAGAAAAGTCAAGTACTTTAACATCAA	GGCGTTGCCAAAGGTGGGAAAGAGGTGAGCATCTGACTTACTCGCGT	CAGAAA	GAGGTG	FALSE	FALSE	ENST00000491939.6
19915214	19915276	-1	22	ENSG00000184470	18274	18336	19915299	19915237	62	0.7421383647798743	0.7699910152740341	7	18337	22102	CGGCTTTCTCTTTTTCTCCTCAGATTCTGCTGTCAGCCGATCACATC	GGGCGGCCGAGATACCCCACGCACGTGAGTGTCCCCAGAGCATAGCG	CAGATT	CACGTG	FALSE	FALSE	ENST00000491939.6
19911377	19911447	-1	22	ENSG00000184470	22103	22173	19911470	19911400	70	0.7106918238993711	0.7421383647798743	8	22174	34481	AGGGGTCATTTCTGTCTTGACAGATCGAAGGTGCCTTGGAATATGGA	GCTGAAGGAATCCCCTGGAAAAACGTAAGGCCTGCGCGTGCTTGGTG	CAGATC	AACGTA	FALSE	FALSE	ENST00000491939.6
19899049	19899068	-1	22	ENSG00000184470	34482	34501	19899091	19899072	19	0.702156334231806	0.7106918238993711	9	34502	35419	CTCTCTCTCTGTTTCTCTAACAGGTTGGTGGTCGGGGCCAGCTGTAT	ACAGGTTGGTGGTCGGGGCCAGCTGTATCCTTTGCAAGCGTGCAGGT	CAGGTT	GCTGTA	FALSE	FALSE	ENST00000491939.6
19898039	19898130	-1	22	ENSG00000184470	35420	35511	19898153	19898062	91	0.6612758310871518	0.702156334231806	10	35512	37968	GCTCCTTAGCTGGCACCCCACAGATGTGGCCCTGGAGTGTGCTGGCT	ATCCCCCTCCGCGGCTTCGACCAGGTAGTGCTGGAGGCCCCAGCTCC	CAGATG	CAGGTA	FALSE	FALSE	ENST00000491939.6
19895407	19895581	-1	22	ENSG00000184470	37969	38143	19895604	19895430	174	0.5831087151841869	0.6612758310871518	11	38144	38349	GCCTGTCTTCTTGTGCTTTGCAGCAAATGTCCTCCATGGTCATAGAG	TTGACACCGTCCTGTGGGCCATAGGTAAGGGCACGTCGAGCCACACG	CAGCAA	TAGGTA	FALSE	FALSE	ENST00000491939.6
19893902	19895200	-1	22	ENSG00000184470	38350	39648	19895223	19893925	1298	0	0.5831087151841869	12	39649	39671	TGTGCCCATCTTGCCATCCCCAGCACCTTGCATCTCTGCGTGTCTCC	ACAGAGTTTTTAAAGTTCTGTCCAGCCTTCTCGTGGCTTTCAGTGTT	CAGCAC	CCAGCC	TRUE	FALSE	ENST00000491939.6
19941701	19941804	-1	22	ENSG00000184470	24	127	19941827	19941724	103	0.9452418926103137	1	1	128	10729	AGCTGCCCCAGAAGCCCCACGACGATGGCGGCAATGGCGGTGGCGCT	GGGGCGCGGCGCGGGGCGCAGCAGGTAGGATGGGGTCGGGGCGTCCC	GACGAT	CAGGTA	FALSE	FALSE	ENST00000334363.14
19931030	19931098	-1	22	ENSG00000184470	10730	10798	19931121	19931053	68	0.9090909090909091	0.9452418926103137	2	10799	22228	CCACCTCTCATCCCTTCTCTCAGCAGGTCAGCGGGACTATGATCTCC	GTGGCCTGGCTTGTGCCAAGGAGGGTATGTATTCTGTATACTTCGTG	CAGCAG	AGGGTA	FALSE	FALSE	ENST00000334363.14
19919543	19919599	-1	22	ENSG00000184470	22229	22285	19919622	19919566	56	0.8793195108984583	0.9090909090909091	3	22286	22823	TGCTGCTCTCCTTATCCTTCCAGCCGCCCAGCTGGGAAGGAAGGTGG	ACTACGTGGAACCTTCTCCCCAAGGTAGGCAGCACCCTATGGGAGCC	CAGCCG	AAGGTA	FALSE	FALSE	ENST00000334363.14
19918860	19919004	-1	22	ENSG00000184470	22824	22968	19919027	19918883	144	0.8027644869750132	0.8793195108984583	4	22969	23610	AATGTGCTCTTCCCACGTCCCAGGCACCCGGTGGGGCCTCGGCGGCA	GGCCCAGCCCGTGCCGCATGACTGGTAAGGATCTGGCGCCGTGGCAT	CAGGCA	CTGGTA	FALSE	FALSE	ENST00000334363.14
19918143	19918217	-1	22	ENSG00000184470	23611	23685	19918240	19918166	74	0.7634237107921318	0.8027644869750132	5	23686	25984	CATTTTGTTTCGTATCTTCACAGGAGGAAGATGGCAGAAGCTGTTCA	CCACCGTGTCCAGCTTCAGGACAGGTACTGAAGCTCTCTCCGGGAAT	CAGGAG	CAGGTA	FALSE	FALSE	ENST00000334363.14
19915765	19915843	-1	22	ENSG00000184470	25985	26063	19915866	19915788	78	0.7219564061669325	0.7634237107921318	6	26064	26551	AAAATCTTATCTTTATCTTTCAGAAAAGTCAAGTACTTTAACATCAA	GGCGTTGCCAAAGGTGGGAAAGAGGTGAGCATCTGACTTACTCGCGT	CAGAAA	GAGGTG	FALSE	FALSE	ENST00000334363.14
19915214	19915276	-1	22	ENSG00000184470	26552	26614	19915299	19915237	62	0.6889952153110048	0.7219564061669325	7	26615	30380	CGGCTTTCTCTTTTTCTCCTCAGATTCTGCTGTCAGCCGATCACATC	GGGCGGCCGAGATACCCCACGCACGTGAGTGTCCCCAGAGCATAGCG	CAGATT	CACGTG	FALSE	FALSE	ENST00000334363.14
19911377	19911447	-1	22	ENSG00000184470	30381	30451	19911470	19911400	70	0.6517809675704412	0.6889952153110048	8	30452	42759	AGGGGTCATTTCTGTCTTGACAGATCGAAGGTGCCTTGGAATATGGA	GCTGAAGGAATCCCCTGGAAAAACGTAAGGCCTGCGCGTGCTTGGTG	CAGATC	AACGTA	FALSE	FALSE	ENST00000334363.14
19899049	19899068	-1	22	ENSG00000184470	42760	42779	19899091	19899072	19	0.6416799574694312	0.6517809675704412	9	42780	43697	CTCTCTCTCTGTTTCTCTAACAGGTTGGTGGTCGGGGCCAGCTGTAT	ACAGGTTGGTGGTCGGGGCCAGCTGTATCCTTTGCAAGCGTGCAGGT	CAGGTT	GCTGTA	FALSE	FALSE	ENST00000334363.14
19898039	19898130	-1	22	ENSG00000184470	43698	43789	19898153	19898062	91	0.5933014354066986	0.6416799574694312	10	43790	46246	GCTCCTTAGCTGGCACCCCACAGATGTGGCCCTGGAGTGTGCTGGCT	ATCCCCCTCCGCGGCTTCGACCAGGTAGTGCTGGAGGCCCCAGCTCC	CAGATG	CAGGTA	FALSE	FALSE	ENST00000334363.14
19895407	19895581	-1	22	ENSG00000184470	46247	46421	19895604	19895430	174	0.5007974481658692	0.5933014354066986	11	46422	46627	GCCTGTCTTCTTGTGCTTTGCAGCAAATGTCCTCCATGGTCATAGAG	TTGACACCGTCCTGTGGGCCATAGGTAAGGGCACGTCGAGCCACACG	CAGCAA	TAGGTA	FALSE	FALSE	ENST00000334363.14
19894258	19895200	-1	22	ENSG00000184470	46628	47570	19895223	19894281	942	0	0.5007974481658692	12	47571	47593	TGTGCCCATCTTGCCATCCCCAGCACCTTGCATCTCTGCGTGTCTCC	CCCCATTAAACACTCACTCCCTGCTGCCCGGGCACTCACCCTTCACT	CAGCAC	TGCTGC	TRUE	FALSE	ENST00000334363.14
19915765	19915789	-1	22	ENSG00000184470	24	48	19915812	19915788	24	0.967741935483871	1	1	49	536	TTTGTTGACGAGCACACGGTTTGCGGCGTTGCCAAAGGTGGGAAAGA	GGCGTTGCCAAAGGTGGGAAAGAGGTGAGCATCTGACTTACTCGCGT	TTGCGG	GAGGTG	FALSE	FALSE	ENST00000475995.3
19915214	19915276	-1	22	ENSG00000184470	537	599	19915299	19915237	62	0.8844086021505376	0.967741935483871	2	600	4365	CGGCTTTCTCTTTTTCTCCTCAGATTCTGCTGTCAGCCGATCACATC	GGGCGGCCGAGATACCCCACGCACGTGAGTGTCCCCAGAGCATAGCG	CAGATT	CACGTG	FALSE	FALSE	ENST00000475995.3
19911377	19911447	-1	22	ENSG00000184470	4366	4436	19911470	19911400	70	0.7903225806451613	0.8844086021505376	3	4437	16744	AGGGGTCATTTCTGTCTTGACAGATCGAAGGTGCCTTGGAATATGGA	GCTGAAGGAATCCCCTGGAAAAACGTAAGGCCTGCGCGTGCTTGGTG	CAGATC	AACGTA	FALSE	FALSE	ENST00000475995.3
19899049	19899068	-1	22	ENSG00000184470	16745	16764	19899091	19899072	19	0.7647849462365591	0.7903225806451613	4	16765	17682	CTCTCTCTCTGTTTCTCTAACAGGTTGGTGGTCGGGGCCAGCTGTAT	ACAGGTTGGTGGTCGGGGCCAGCTGTATCCTTTGCAAGCGTGCAGGT	CAGGTT	GCTGTA	FALSE	FALSE	ENST00000475995.3
19898039	19898130	-1	22	ENSG00000184470	17683	17774	19898153	19898062	91	0.6424731182795699	0.7647849462365591	5	17775	20231	GCTCCTTAGCTGGCACCCCACAGATGTGGCCCTGGAGTGTGCTGGCT	ATCCCCCTCCGCGGCTTCGACCAGGTAGTGCTGGAGGCCCCAGCTCC	CAGATG	CAGGTA	FALSE	FALSE	ENST00000475995.3
19895407	19895581	-1	22	ENSG00000184470	20232	20406	19895604	19895430	174	0.4086021505376344	0.6424731182795699	6	20407	20492	GCCTGTCTTCTTGTGCTTTGCAGCAAATGTCCTCCATGGTCATAGAG	TTGACACCGTCCTGTGGGCCATAGGTAAGGGCACGTCGAGCCACACG	CAGCAA	TAGGTA	FALSE	FALSE	ENST00000475995.3
19895016	19895320	-1	22	ENSG00000184470	20493	20797	19895343	19895039	304	0	0.4086021505376344	7	20798	20820	CCCCACTTCCTGTCACCTCCCAGGGCTCCCCCATCCTGCTGGCTGCC	ACATAAATCCTACTTGTCACCTTCCAGGTTTAAGTCTTGGTATGTTT	CAGGGC	TTCCAG	TRUE	FALSE	ENST00000475995.3
19941607	19941897	1	22	ENSG00000093010	24	314	19941584	19941874	290	0.8807075277663513	1	1	315	19615	ACACCCCCGCGTGGGCACCCCCACGGGGACACCCTGGCCACCGCCGC	CCCGGGCGGGCCGTCGCGGGAGAGGTGAGAGCGCTGGCTAGACCGGG	CCACGG	GAGGTG	FALSE	FALSE	ENST00000361682.10
19961199	19961289	1	22	ENSG00000093010	19616	19706	19961176	19961266	90	0.8436857260386672	0.8807075277663513	2	19707	20943	AAAGGCAAAATTGATTTCCACAGAAATAACATCTGCTTTGCTGCCGA	AGCCTGCTCAGAGGTGCTTTGAAGGTGAGTTGGCCAACGGAAGCCGG	CAGAAA	AAGGTG	FALSE	FALSE	ENST00000361682.10
19962527	19962815	1	22	ENSG00000093010	20944	21232	19962504	19962792	288	0.7252159605100781	0.8436857260386672	3	21233	21982	GCCCCTCCCCTCCCGCCCTGCAGATGCCGGAGGCCCCGCCTCTGCTG	CCATGAACGTGGGCGACAAGAAAGGTGGGGTCCGGGCCAGCAGGTGC	CAGATG	AAGGTG	FALSE	FALSE	ENST00000361682.10
19963566	19963759	1	22	ENSG00000093010	21983	22176	19963543	19963736	193	0.6458247634718223	0.7252159605100781	4	22177	22584	CCTCCGTCCCCAACCCTGCACAGGCAAGATCGTGGACGCCGTGATTC	GATTTCGCTGGCGTGAAGGACAAGGTGTGCATGCCTGACCCGTTGTC	CAGGCA	AAGGTG	FALSE	FALSE	ENST00000361682.10
19964168	19964299	1	22	ENSG00000093010	22585	22716	19964145	19964276	131	0.5919374742904155	0.6458247634718223	5	22717	26952	GGCACTGACAGGCGCTGTTCCAGGTCACCCTTGTGGTTGGAGCGTCC	CTGCCGGACACGCTTCTCTTGGAGGTGAGCCCCAACCAGGATGGCAT	CAGGTC	GAGGTG	FALSE	FALSE	ENST00000361682.10
19968536	19969975	1	22	ENSG00000093010	26953	28392	19968513	19969952	1439	0	0.5919374742904155	6	28393	28415	CCCACCCCCCGGTCTGTTTGCAGGAATGTGGCCTGCTGCGGAAGGGG	AGTCTTATTTTGGCTTATTTTTAATGCTTTTTCTCAGTGTTTTTCTT	CAGGAA	TAATGC	TRUE	FALSE	ENST00000361682.10
19941733	19941897	1	22	ENSG00000093010	24	188	19941710	19941874	164	0.9258589511754068	1	1	189	19489	CCCGCGCCGCGCCCCGCACCCCGCCCGCCACGGCCTGCGTCCGCCAC	CCCGGGCGGGCCGTCGCGGGAGAGGTGAGAGCGCTGGCTAGACCGGG	CCGCCC	GAGGTG	FALSE	FALSE	ENST00000403184.5
19961199	19961289	1	22	ENSG00000093010	19490	19580	19961176	19961266	90	0.8851717902350814	0.9258589511754068	2	19581	20817	AAAGGCAAAATTGATTTCCACAGAAATAACATCTGCTTTGCTGCCGA	AGCCTGCTCAGAGGTGCTTTGAAGGTGAGTTGGCCAACGGAAGCCGG	CAGAAA	AAGGTG	FALSE	FALSE	ENST00000403184.5
19962527	19962815	1	22	ENSG00000093010	20818	21106	19962504	19962792	288	0.7549728752260398	0.8851717902350814	3	21107	21856	GCCCCTCCCCTCCCGCCCTGCAGATGCCGGAGGCCCCGCCTCTGCTG	CCATGAACGTGGGCGACAAGAAAGGTGGGGTCCGGGCCAGCAGGTGC	CAGATG	AAGGTG	FALSE	FALSE	ENST00000403184.5
19963566	19963759	1	22	ENSG00000093010	21857	22050	19963543	19963736	193	0.6677215189873418	0.7549728752260398	4	22051	22458	CCTCCGTCCCCAACCCTGCACAGGCAAGATCGTGGACGCCGTGATTC	GATTTCGCTGGCGTGAAGGACAAGGTGTGCATGCCTGACCCGTTGTC	CAGGCA	AAGGTG	FALSE	FALSE	ENST00000403184.5
19964168	19965645	1	22	ENSG00000093010	22459	23936	19964145	19965622	1477	0	0.6677215189873418	5	23937	23959	GGCACTGACAGGCGCTGTTCCAGGTCACCCTTGTGGTTGGAGCGTCC	GAGCCACTGCGTCCGGCCGTATTCCAGCTTTCAAAACAACAAAAAAC	CAGGTC	TTCCAG	TRUE	FALSE	ENST00000403184.5
19941773	19941897	1	22	ENSG00000093010	24	148	19941750	19941874	124	0.9195849546044098	1	1	149	19449	CCGCCACCGGAAGCGCCCTCCTAATCCCCGCAGCGCCACCGCCATTG	CCCGGGCGGGCCGTCGCGGGAGAGGTGAGAGCGCTGGCTAGACCGGG	CTAATC	GAGGTG	FALSE	FALSE	ENST00000403710.5
19961199	19961289	1	22	ENSG00000093010	19450	19540	19961176	19961266	90	0.8612191958495461	0.9195849546044098	2	19541	20483	AAAGGCAAAATTGATTTCCACAGAAATAACATCTGCTTTGCTGCCGA	AGCCTGCTCAGAGGTGCTTTGAAGGTGAGTTGGCCAACGGAAGCCGG	CAGAAA	AAGGTG	FALSE	FALSE	ENST00000403710.5
19962233	19962815	1	22	ENSG00000093010	20484	21066	19962210	19962792	582	0.48378728923476	0.8612191958495461	3	21067	21816	TTCTGTATTTTGTGTGGTTTTAGAGGATCCCTGGGCTGCCTGGGGAA	CCATGAACGTGGGCGACAAGAAAGGTGGGGTCCGGGCCAGCAGGTGC	TAGAGG	AAGGTG	FALSE	FALSE	ENST00000403710.5
19963566	19963759	1	22	ENSG00000093010	21817	22010	19963543	19963736	193	0.3586251621271076	0.48378728923476	4	22011	22418	CCTCCGTCCCCAACCCTGCACAGGCAAGATCGTGGACGCCGTGATTC	GATTTCGCTGGCGTGAAGGACAAGGTGTGCATGCCTGACCCGTTGTC	CAGGCA	AAGGTG	FALSE	FALSE	ENST00000403710.5
19964168	19964299	1	22	ENSG00000093010	22419	22550	19964145	19964276	131	0.27367055771725035	0.3586251621271076	5	22551	26786	GGCACTGACAGGCGCTGTTCCAGGTCACCCTTGTGGTTGGAGCGTCC	CTGCCGGACACGCTTCTCTTGGAGGTGAGCCCCAACCAGGATGGCAT	CAGGTC	GAGGTG	FALSE	FALSE	ENST00000403710.5
19968536	19968958	1	22	ENSG00000093010	26787	27209	19968513	19968935	422	0	0.27367055771725035	6	27210	27232	CCCACCCCCCGGTCTGTTTGCAGGAATGTGGCCTGCTGCGGAAGGGG	CTTTACTAACACTGGCTAGCTATATTATCTTATATACTAATATCATG	CAGGAA	ATATTA	TRUE	FALSE	ENST00000403710.5
19941788	19941897	1	22	ENSG00000093010	24	133	19941765	19941874	109	0.9248275862068965	1	1	134	19434	CCCTCCTAATCCCCGCAGCGCCACCGCCATTGCCGCCATCGTCGTGG	CCCGGGCGGGCCGTCGCGGGAGAGGTGAGAGCGCTGGCTAGACCGGG	CCACCG	GAGGTG	FALSE	FALSE	ENST00000407537.5
19961199	19961289	1	22	ENSG00000093010	19435	19525	19961176	19961266	90	0.8627586206896551	0.9248275862068965	2	19526	19932	AAAGGCAAAATTGATTTCCACAGAAATAACATCTGCTTTGCTGCCGA	AGCCTGCTCAGAGGTGCTTTGAAGGTGAGTTGGCCAACGGAAGCCGG	CAGAAA	AAGGTG	FALSE	FALSE	ENST00000407537.5
19961697	19961874	1	22	ENSG00000093010	19933	20110	19961674	19961851	177	0.7406896551724138	0.8627586206896551	3	20111	20762	TCCTTGTGTCCTTCCCGTTTTAGGGTCTGTGACCTGAACCCCTGGGC	CTTGCCATCACTGTGCCCCACGAGGTACACTGTTGTGGGCGGCAGGG	TAGGGT	GAGGTA	FALSE	FALSE	ENST00000407537.5
19962527	19962815	1	22	ENSG00000093010	20763	21051	19962504	19962792	288	0.5420689655172414	0.7406896551724138	4	21052	21801	GCCCCTCCCCTCCCGCCCTGCAGATGCCGGAGGCCCCGCCTCTGCTG	CCATGAACGTGGGCGACAAGAAAGGTGGGGTCCGGGCCAGCAGGTGC	CAGATG	AAGGTG	FALSE	FALSE	ENST00000407537.5
19963566	19963759	1	22	ENSG00000093010	21802	21995	19963543	19963736	193	0.4089655172413793	0.5420689655172414	5	21996	22403	CCTCCGTCCCCAACCCTGCACAGGCAAGATCGTGGACGCCGTGATTC	GATTTCGCTGGCGTGAAGGACAAGGTGTGCATGCCTGACCCGTTGTC	CAGGCA	AAGGTG	FALSE	FALSE	ENST00000407537.5
19964168	19964299	1	22	ENSG00000093010	22404	22535	19964145	19964276	131	0.31862068965517243	0.4089655172413793	6	22536	26771	GGCACTGACAGGCGCTGTTCCAGGTCACCCTTGTGGTTGGAGCGTCC	CTGCCGGACACGCTTCTCTTGGAGGTGAGCCCCAACCAGGATGGCAT	CAGGTC	GAGGTG	FALSE	FALSE	ENST00000407537.5
19968536	19968998	1	22	ENSG00000093010	26772	27234	19968513	19968975	462	0	0.31862068965517243	7	27235	27257	CCCACCCCCCGGTCTGTTTGCAGGAATGTGGCCTGCTGCGGAAGGGG	TATCATGTTTTAAAAATATAAAATAGAAATTAAGAATCTAAATATTT	CAGGAA	AATAGA	TRUE	FALSE	ENST00000407537.5
19950942	19951052	1	22	ENSG00000093010	24	134	19950919	19951029	110	0.8728323699421965	1	1	135	10280	CAGGGCTCCAGTAAGACGCTCCCACGGGAGGAGCAAGAACACAGAAC	GAAGAAGAACTTCCAGCCCAGGAGGTAGGTAGCGTTCAGAAGAAGCC	CCCACG	GAGGTA	FALSE	FALSE	ENST00000412786.5
19961199	19961289	1	22	ENSG00000093010	10281	10371	19961176	19961266	90	0.7687861271676301	0.8728323699421965	2	10372	11608	AAAGGCAAAATTGATTTCCACAGAAATAACATCTGCTTTGCTGCCGA	AGCCTGCTCAGAGGTGCTTTGAAGGTGAGTTGGCCAACGGAAGCCGG	CAGAAA	AAGGTG	FALSE	FALSE	ENST00000412786.5
19962527	19962815	1	22	ENSG00000093010	11609	11897	19962504	19962792	288	0.4358381502890173	0.7687861271676301	3	11898	12647	GCCCCTCCCCTCCCGCCCTGCAGATGCCGGAGGCCCCGCCTCTGCTG	CCATGAACGTGGGCGACAAGAAAGGTGGGGTCCGGGCCAGCAGGTGC	CAGATG	AAGGTG	FALSE	FALSE	ENST00000412786.5
19963566	19963759	1	22	ENSG00000093010	12648	12841	19963543	19963736	193	0.21271676300578035	0.4358381502890173	4	12842	13249	CCTCCGTCCCCAACCCTGCACAGGCAAGATCGTGGACGCCGTGATTC	GATTTCGCTGGCGTGAAGGACAAGGTGTGCATGCCTGACCCGTTGTC	CAGGCA	AAGGTG	FALSE	FALSE	ENST00000412786.5
19964168	19964299	1	22	ENSG00000093010	13250	13381	19964145	19964276	131	0.06127167630057806	0.21271676300578035	5	13382	17617	GGCACTGACAGGCGCTGTTCCAGGTCACCCTTGTGGTTGGAGCGTCC	CTGCCGGACACGCTTCTCTTGGAGGTGAGCCCCAACCAGGATGGCAT	CAGGTC	GAGGTG	FALSE	FALSE	ENST00000412786.5
19968536	19968589	1	22	ENSG00000093010	17618	17671	19968513	19968566	53	0	0.06127167630057806	6	17672	17694	CCCACCCCCCGGTCTGTTTGCAGGAATGTGGCCTGCTGCGGAAGGGG	CTACTGGCTGACAACGTGATCTGCCCAGGTGCGCCAGACTTCCTAGC	CAGGAA	TGCCCA	TRUE	FALSE	ENST00000412786.5
19950979	19951052	1	22	ENSG00000093010	24	97	19950956	19951029	73	0.9444021325209444	1	1	98	10243	AACACAGAACAGAGGGGGCAAGACAGCTCCACCAGGAGTCAGGAGTG	GAAGAAGAACTTCCAGCCCAGGAGGTAGGTAGCGTTCAGAAGAAGCC	AGACAG	GAGGTA	FALSE	FALSE	ENST00000207636.9
19961199	19961289	1	22	ENSG00000093010	10244	10334	19961176	19961266	90	0.8758568164508759	0.9444021325209444	2	10335	11571	AAAGGCAAAATTGATTTCCACAGAAATAACATCTGCTTTGCTGCCGA	AGCCTGCTCAGAGGTGCTTTGAAGGTGAGTTGGCCAACGGAAGCCGG	CAGAAA	AAGGTG	FALSE	FALSE	ENST00000207636.9
19962527	19962815	1	22	ENSG00000093010	11572	11860	19962504	19962792	288	0.6565118050266565	0.8758568164508759	3	11861	12610	GCCCCTCCCCTCCCGCCCTGCAGATGCCGGAGGCCCCGCCTCTGCTG	CCATGAACGTGGGCGACAAGAAAGGTGGGGTCCGGGCCAGCAGGTGC	CAGATG	AAGGTG	FALSE	FALSE	ENST00000207636.9
19963566	19963759	1	22	ENSG00000093010	12611	12804	19963543	19963736	193	0.5095201827875095	0.6565118050266565	4	12805	13154	CCTCCGTCCCCAACCCTGCACAGGCAAGATCGTGGACGCCGTGATTC	GATTTCGCTGGCGTGAAGGACAAGGTGTGCATGCCTGACCCGTTGTC	CAGGCA	AAGGTG	FALSE	FALSE	ENST00000207636.9
19964110	19964299	1	22	ENSG00000093010	13155	13344	19964087	19964276	189	0.3655750190403656	0.5095201827875095	5	13345	17580	CACTGACAGGCGCTGTTGTATAGGTGTGTAGGGATGGCCTCCTGTCT	CTGCCGGACACGCTTCTCTTGGAGGTGAGCCCCAACCAGGATGGCAT	TAGGTG	GAGGTG	FALSE	FALSE	ENST00000207636.9
19968536	19969016	1	22	ENSG00000093010	17581	18061	19968513	19968993	480	0	0.3655750190403656	6	18062	18084	CCCACCCCCCGGTCTGTTTGCAGGAATGTGGCCTGCTGCGGAAGGGG	TAAAATAGAAATTAAGAATCTAAATATTTAGATATAACTCGACTTAG	CAGGAA	AAATAT	TRUE	FALSE	ENST00000207636.9
19951503	19951654	1	22	ENSG00000093010	24	175	19951480	19951631	151	0.886721680420105	1	1	176	9719	ATCACAAATCAAACCATGTGACTCCCGCATGAGCAGGCAGAGTGGAG	GAAACACAGCTGGACATTAAAGTGGTGAGGACGGAAATTATAATATT	ACTCCC	GTGGTG	FALSE	FALSE	ENST00000406520.7
19961199	19961289	1	22	ENSG00000093010	9720	9810	19961176	19961266	90	0.8192048012003	0.886721680420105	2	9811	11047	AAAGGCAAAATTGATTTCCACAGAAATAACATCTGCTTTGCTGCCGA	AGCCTGCTCAGAGGTGCTTTGAAGGTGAGTTGGCCAACGGAAGCCGG	CAGAAA	AAGGTG	FALSE	FALSE	ENST00000406520.7
19962527	19962815	1	22	ENSG00000093010	11048	11336	19962504	19962792	288	0.6031507876969242	0.8192048012003	3	11337	12086	GCCCCTCCCCTCCCGCCCTGCAGATGCCGGAGGCCCCGCCTCTGCTG	CCATGAACGTGGGCGACAAGAAAGGTGGGGTCCGGGCCAGCAGGTGC	CAGATG	AAGGTG	FALSE	FALSE	ENST00000406520.7
19963566	19963759	1	22	ENSG00000093010	12087	12280	19963543	19963736	193	0.45836459114778694	0.6031507876969242	4	12281	12688	CCTCCGTCCCCAACCCTGCACAGGCAAGATCGTGGACGCCGTGATTC	GATTTCGCTGGCGTGAAGGACAAGGTGTGCATGCCTGACCCGTTGTC	CAGGCA	AAGGTG	FALSE	FALSE	ENST00000406520.7
19964168	19964299	1	22	ENSG00000093010	12689	12820	19964145	19964276	131	0.3600900225056264	0.45836459114778694	5	12821	17056	GGCACTGACAGGCGCTGTTCCAGGTCACCCTTGTGGTTGGAGCGTCC	CTGCCGGACACGCTTCTCTTGGAGGTGAGCCCCAACCAGGATGGCAT	CAGGTC	GAGGTG	FALSE	FALSE	ENST00000406520.7
19968536	19969016	1	22	ENSG00000093010	17057	17537	19968513	19968993	480	0	0.3600900225056264	6	17538	17560	CCCACCCCCCGGTCTGTTTGCAGGAATGTGGCCTGCTGCGGAAGGGG	TAAAATAGAAATTAAGAATCTAAATATTTAGATATAACTCGACTTAG	CAGGAA	AAATAT	TRUE	FALSE	ENST00000406520.7
19962570	19962815	1	22	ENSG00000093010	24	269	19962547	19962792	245	0.7623666343355965	1	1	270	1019	GCTGTTGGCAGCTGTGTTGCTGGGCCTGGTGCTGCTGGTGGTGCTGC	CCATGAACGTGGGCGACAAGAAAGGTGGGGTCCGGGCCAGCAGGTGC	TGGGCC	AAGGTG	FALSE	FALSE	ENST00000449653.5
19963566	19963759	1	22	ENSG00000093010	1020	1213	19963543	19963736	193	0.5751697381183317	0.7623666343355965	2	1214	1621	CCTCCGTCCCCAACCCTGCACAGGCAAGATCGTGGACGCCGTGATTC	GATTTCGCTGGCGTGAAGGACAAGGTGTGCATGCCTGACCCGTTGTC	CAGGCA	AAGGTG	FALSE	FALSE	ENST00000449653.5
19964168	19964299	1	22	ENSG00000093010	1622	1753	19964145	19964276	131	0.4481086323957323	0.5751697381183317	3	1754	5989	GGCACTGACAGGCGCTGTTCCAGGTCACCCTTGTGGTTGGAGCGTCC	CTGCCGGACACGCTTCTCTTGGAGGTGAGCCCCAACCAGGATGGCAT	CAGGTC	GAGGTG	FALSE	FALSE	ENST00000449653.5
19968536	19968998	1	22	ENSG00000093010	5990	6452	19968513	19968975	462	0	0.4481086323957323	4	6453	6475	CCCACCCCCCGGTCTGTTTGCAGGAATGTGGCCTGCTGCGGAAGGGG	TATCATGTTTTAAAAATATAAAATAGAAATTAAGAATCTAAATATTT	CAGGAA	AATAGA	TRUE	FALSE	ENST00000449653.5
19963699	19963759	1	22	ENSG00000093010	24	84	19963676	19963736	60	0.9167822468793343	1	1	85	492	GCGAGGCTCATCACCATCGAGATCAACCCCGACTGTGCCGCCATCAC	GATTTCGCTGGCGTGAAGGACAAGGTGTGCATGCCTGACCCGTTGTC	GATCAA	AAGGTG	FALSE	FALSE	ENST00000428707.1
19964168	19964299	1	22	ENSG00000093010	493	624	19964145	19964276	131	0.7350901525658807	0.9167822468793343	2	625	3488	GGCACTGACAGGCGCTGTTCCAGGTCACCCTTGTGGTTGGAGCGTCC	CTGCCGGACACGCTTCTCTTGGAGGTGAGCCCCAACCAGGATGGCAT	CAGGTC	GAGGTG	FALSE	FALSE	ENST00000428707.1
19967164	19967694	1	22	ENSG00000093010	3489	4019	19967141	19967671	530	0	0.7350901525658807	3	4020	4042	TCTTTCCTGTTTAACTCGTGCAGGTGCAGTGGTCTGGTGTCTTTCAG	TTTTATTATACTTTAGATGTTTGAGATTGCTTGTTAACTTTTGTTTG	CAGGTG	TGAGAT	TRUE	FALSE	ENST00000428707.1
20016589	20016808	-1	22	ENSG00000099889	24	243	20016831	20016612	219	0.9455359363342453	1	1	244	6323	TCCGCTTTGCGCACGGGCCGCGTGAGGGCGGGAGGGCTGGCCCGGGG	GGGGCCGCCCACGCTGCGCTCCAGGTAAGCCTGAGCCAGTGGGCGGG	CGTGAG	CAGGTA	FALSE	FALSE	ENST00000263207.7
20010455	20010508	-1	22	ENSG00000099889	6324	6377	20010531	20010478	53	0.9323551355384233	0.9455359363342453	2	6378	26019	CATGCCCTCTGGTTTCCCTGCAGGAGCCAGAGCCTGCAGGGTGGGTG	CATGCTGATCTTCCCTCAAGACAGGTGAGTGGCCTGGGTTTAGCTTG	CAGGAG	CAGGTG	FALSE	FALSE	ENST00000263207.7
19990585	19990812	-1	22	ENSG00000099889	26020	26247	19990835	19990608	227	0.8759015170355633	0.9323551355384233	3	26248	34740	AGCTTACTCTGCTTTGCCTGCAGCTGGCGGGCGCTCTGGTCATGGAG	GCCTGGCAACAGCTGGTCCTCCAGGTAACAGCCTAGTGACTTGGGAA	CAGCTG	CAGGTA	FALSE	FALSE	ENST00000263207.7
19981933	19982091	-1	22	ENSG00000099889	34741	34899	19982114	19981956	158	0.8366078090027356	0.8759015170355633	4	34900	35094	ACCAATGTCCCTCCTTGCCCCAGGAGCAGAGCCCAGGCAGCCAGGCC	ACAACCCGGCGCACCGAGACCAAGGTATGGCCAGGCCCAGGCAGTGG	CAGGAG	AAGGTA	FALSE	FALSE	ENST00000263207.7
19981211	19981737	-1	22	ENSG00000099889	35095	35621	19981760	19981234	526	0.7057945784630688	0.8366078090027356	5	35622	36589	CTACCTGCCTATCCATCCACCAGGTCACCAAGACTGTCAAGACGGTG	GTGTGGGCGGGGCCTTCATACCAGGTGAGCTGCACCCCGTCCCCTGT	CAGGTC	CAGGTG	FALSE	FALSE	ENST00000263207.7
19979743	19980242	-1	22	ENSG00000099889	36590	37089	19980265	19979766	499	0.5816960954986321	0.7057945784630688	6	37090	37751	ACGCGCCCCACTTGCCTGTGCAGGGCCTACGAGGACACAGCAGATGA	ACGAGGTCCGTGAGCTTGTCACTGGTGAGTGGGACCTGGCCATGCTC	CAGGGC	CTGGTG	FALSE	FALSE	ENST00000263207.7
19978897	19979080	-1	22	ENSG00000099889	37752	37935	19979103	19978920	183	0.5361850285998508	0.5816960954986321	7	37936	38756	GATTGGCCAATCGCACCCCACAGGCACCCTGTGGAACCTGTCATCCT	CAAGAACACGTCGGGCTGCCTGAGGTGTGGACCAGACCTGGTGCTAA	CAGGCA	GAGGTG	FALSE	FALSE	ENST00000263207.7
19977958	19978075	-1	22	ENSG00000099889	38757	38874	19978098	19977981	117	0.5070877891071872	0.5361850285998508	8	38875	39245	CTGGCCTGCTCTTGGCCACACAGGAATGTGAGCTCCGATGGTGCTGA	GGCCGGAAGGACACTGACAACAAGGTGGGCAGGGACGGTCACAGCCT	CAGGAA	AAGGTG	FALSE	FALSE	ENST00000263207.7
19977415	19977586	-1	22	ENSG00000099889	39246	39417	19977609	19977438	171	0.4645610544640637	0.5070877891071872	9	39418	40108	CACCCACTCACCTCTCCCTGCAGTCGGTGGAGAACTGCGTGTGCATC	GCTTTGGAGGCAAGAAGGCCAAAGGTGGGTGGGGCGGACTGGGGTAT	CAGTCG	AAGGTG	FALSE	FALSE	ENST00000263207.7
19976706	19976723	-1	22	ENSG00000099889	40109	40126	19976746	19976729	17	0.4603332504352151	0.4645610544640637	10	40127	41074	CTCTGCTTCCTCCGGCCTCCCAGAGGAGTGGTTCCACCAAGGTGAGT	TCCCAGAGGAGTGGTTCCACCAAGGTGAGTCCCTTTTTATCCTGCTC	CAGAGG	AAGGTG	FALSE	FALSE	ENST00000263207.7
19975686	19975757	-1	22	ENSG00000099889	41075	41146	19975780	19975709	71	0.44267595125590653	0.4603332504352151	11	41147	42592	CTCCCACCACCTTTCCCTTCCAGGAAAGAAGGATGGTGAGATGGACC	CCAAGCGAACTGAGGCCGCCAAAGGTGAGTGGGCTGAGATGAAGCCA	CAGGAA	AAGGTG	FALSE	FALSE	ENST00000263207.7
19974112	19974239	-1	22	ENSG00000099889	42593	42720	19974262	19974135	127	0.41109176821686144	0.44267595125590653	12	42721	43038	GGTGGCGGTTGCCCTGCACCTAGGCTTTGAGCTGCTGTACCAGCCCG	AACCTCAGTGCCGGCAACTGGATGGTGAGGGACCAGGTCGGGCAGGG	TAGGCT	ATGGTG	FALSE	FALSE	ENST00000263207.7
19973643	19973793	-1	22	ENSG00000099889	43039	43189	19973816	19973666	150	0.373787615021139	0.41109176821686144	13	43190	43514	CAACCCTCTCCCCGCCTCCGCAGTGGGCCACGTACATCCGCGCCACA	ACCGGCGCAACAAAGACCTCATCGGTGAGGACGCCTGCAAAGCCCAC	CAGTGG	TCGGTG	FALSE	FALSE	ENST00000263207.7
19973119	19973317	-1	22	ENSG00000099889	43515	43713	19973340	19973142	198	0.3245461328027853	0.373787615021139	14	43714	43795	TGACACCTAGTCCTGCCCCTCAGGGAGCTACGCCATGGCTGAGCTTG	GTTGGTGGCTCTCGTGGCCTCCAGGTGTGGAGGGGCGGGGTCGGTGG	CAGGGA	CAGGTG	FALSE	FALSE	ENST00000263207.7
19972925	19973036	-1	22	ENSG00000099889	43796	43907	19973059	19972948	111	0.2969410594379508	0.3245461328027853	15	43908	44004	TGACCCCGCCCCCGGCCCCACAGCCAATCGGTACGCGAAGCGAAGGC	GGTTGGACCAAGGCGCGCTTCCAGGTGCGGCTTCCCTGGCCTTCCTT	CAGCCA	CAGGTG	FALSE	FALSE	ENST00000263207.7
19972737	19972827	-1	22	ENSG00000099889	44005	44095	19972850	19972760	90	0.2745585675205173	0.2969410594379508	16	44096	44420	TGTGTCTGTGTTTTATGTCTCAGTCAGCTGCTGCTACTGCCAAGGGG	TGCCACTGGTGGACAAGAGCCTTGGTGAGTGGTGGAGCTTAGGGAGC	CAGTCA	TTGGTG	FALSE	FALSE	ENST00000263207.7
19972358	19972411	-1	22	ENSG00000099889	44421	44474	19972434	19972381	53	0.26137776672469537	0.2745585675205173	17	44475	44860	CGTCTCCTCCTCCTGCCTTGCAGAGGGCGAGAAAACTGGCAGCCGGG	TCCCCATGGATGCGCTGGGCCCAGGTGAGTGCAGATGCAGTGTGGTT	CAGAGG	CAGGTG	FALSE	FALSE	ENST00000263207.7
19971886	19971971	-1	22	ENSG00000099889	44861	44946	19971994	19971909	85	0.24023874658045263	0.26137776672469537	18	44947	45496	GCCCCACCTTACCCCATCTACAGACGGATACTCCACGGTGGACCGGA	GCCTCTGAGAAGGAACCCTTGAAAGTAAGTGGTCATGTGGCTGTGGG	CAGACG	AAAGTA	FALSE	FALSE	ENST00000263207.7
19971216	19971335	-1	22	ENSG00000099889	45497	45616	19971358	19971239	119	0.21064411837851282	0.24023874658045263	19	45617	46088	TAATGCCCACCCGTGCGCTGCAGCTCGACCCCAGCAGGAAGGCCCCT	TCCTGGGTCTAGCTTGCATGCCTGGTACGTTCTCTCATCTGGTTGTT	CAGCTC	CTGGTA	FALSE	FALSE	ENST00000263207.7
19969896	19970743	-1	22	ENSG00000099889	46089	46936	19970766	19969919	847	0	0.21064411837851282	20	46937	46959	CACCATCCCCTTTCCCTCTGCAGGGCCCAGGCCCAGCCTCTTGTTCT	TTAAAAATTAAAGCAGCAAAGGAACTTTTTGCTTTCTGCCACTCAGG	CAGGGC	GAACTT	TRUE	FALSE	ENST00000263207.7
19987073	19987093	-1	22	ENSG00000099889	24	44	19987116	19987096	20	0.9925456578456952	1	1	45	5025	AGCGCCCCCCGAGTCCCGGCCCGATGCCGGCCGAACTCAGACAGGTT	CCGATGCCGGCCGAACTCAGACAGGTTGGAGGGAAGTTGGCTTGGGG	CCGATG	CAGGTT	FALSE	FALSE	ENST00000401994.5
19981933	19982091	-1	22	ENSG00000099889	5026	5184	19982114	19981956	158	0.9336563548266865	0.9925456578456952	2	5185	5379	ACCAATGTCCCTCCTTGCCCCAGGAGCAGAGCCCAGGCAGCCAGGCC	ACAACCCGGCGCACCGAGACCAAGGTATGGCCAGGCCCAGGCAGTGG	CAGGAG	AAGGTA	FALSE	FALSE	ENST00000401994.5
19981211	19981737	-1	22	ENSG00000099889	5380	5906	19981760	19981234	526	0.7376071561684681	0.9336563548266865	3	5907	6874	CTACCTGCCTATCCATCCACCAGGTCACCAAGACTGTCAAGACGGTG	GTGTGGGCGGGGCCTTCATACCAGGTGAGCTGCACCCCGTCCCCTGT	CAGGTC	CAGGTG	FALSE	FALSE	ENST00000401994.5
19979743	19980242	-1	22	ENSG00000099889	6875	7374	19980265	19979766	499	0.5516213194185613	0.7376071561684681	4	7375	8036	ACGCGCCCCACTTGCCTGTGCAGGGCCTACGAGGACACAGCAGATGA	ACGAGGTCCGTGAGCTTGTCACTGGTGAGTGGGACCTGGCCATGCTC	CAGGGC	CTGGTG	FALSE	FALSE	ENST00000401994.5
19978897	19979080	-1	22	ENSG00000099889	8037	8220	19979103	19978920	183	0.4834140887066717	0.5516213194185613	5	8221	9041	GATTGGCCAATCGCACCCCACAGGCACCCTGTGGAACCTGTCATCCT	CAAGAACACGTCGGGCTGCCTGAGGTGTGGACCAGACCTGGTGCTAA	CAGGCA	GAGGTG	FALSE	FALSE	ENST00000401994.5
19977958	19978075	-1	22	ENSG00000099889	9042	9159	19978098	19977981	117	0.4398061871039881	0.4834140887066717	6	9160	9530	CTGGCCTGCTCTTGGCCACACAGGAATGTGAGCTCCGATGGTGCTGA	GGCCGGAAGGACACTGACAACAAGGTGGGCAGGGACGGTCACAGCCT	CAGGAA	AAGGTG	FALSE	FALSE	ENST00000401994.5
19977415	19977586	-1	22	ENSG00000099889	9531	9702	19977609	19977438	171	0.37607156168468137	0.4398061871039881	7	9703	10393	CACCCACTCACCTCTCCCTGCAGTCGGTGGAGAACTGCGTGTGCATC	GCTTTGGAGGCAAGAAGGCCAAAGGTGGGTGGGGCGGACTGGGGTAT	CAGTCG	AAGGTG	FALSE	FALSE	ENST00000401994.5
19976706	19976723	-1	22	ENSG00000099889	10394	10411	19976746	19976729	17	0.36973537085352215	0.37607156168468137	8	10412	11359	CTCTGCTTCCTCCGGCCTCCCAGAGGAGTGGTTCCACCAAGGTGAGT	TCCCAGAGGAGTGGTTCCACCAAGGTGAGTCCCTTTTTATCCTGCTC	CAGAGG	AAGGTG	FALSE	FALSE	ENST00000401994.5
19975686	19975757	-1	22	ENSG00000099889	11360	11431	19975780	19975709	71	0.3432724562057399	0.36973537085352215	9	11432	12877	CTCCCACCACCTTTCCCTTCCAGGAAAGAAGGATGGTGAGATGGACC	CCAAGCGAACTGAGGCCGCCAAAGGTGAGTGGGCTGAGATGAAGCCA	CAGGAA	AAGGTG	FALSE	FALSE	ENST00000401994.5
19974112	19974239	-1	22	ENSG00000099889	12878	13005	19974262	19974135	127	0.2959373835259038	0.3432724562057399	10	13006	13323	GGTGGCGGTTGCCCTGCACCTAGGCTTTGAGCTGCTGTACCAGCCCG	AACCTCAGTGCCGGCAACTGGATGGTGAGGGACCAGGTCGGGCAGGG	TAGGCT	ATGGTG	FALSE	FALSE	ENST00000401994.5
19973643	19973793	-1	22	ENSG00000099889	13324	13474	19973816	19973666	150	0.24002981736861717	0.2959373835259038	11	13475	13799	CAACCCTCTCCCCGCCTCCGCAGTGGGCCACGTACATCCGCGCCACA	ACCGGCGCAACAAAGACCTCATCGGTGAGGACGCCTGCAAAGCCCAC	CAGTGG	TCGGTG	FALSE	FALSE	ENST00000401994.5
19973119	19973317	-1	22	ENSG00000099889	13800	13998	19973340	19973142	198	0.16623183004099884	0.24002981736861717	12	13999	14080	TGACACCTAGTCCTGCCCCTCAGGGAGCTACGCCATGGCTGAGCTTG	GTTGGTGGCTCTCGTGGCCTCCAGGTGTGGAGGGGCGGGGTCGGTGG	CAGGGA	CAGGTG	FALSE	FALSE	ENST00000401994.5
19972925	19973036	-1	22	ENSG00000099889	14081	14192	19973059	19972948	111	0.12486023108460675	0.16623183004099884	13	14193	14289	TGACCCCGCCCCCGGCCCCACAGCCAATCGGTACGCGAAGCGAAGGC	GGTTGGACCAAGGCGCGCTTCCAGGTGCGGCTTCCCTGGCCTTCCTT	CAGCCA	CAGGTG	FALSE	FALSE	ENST00000401994.5
19972737	19972827	-1	22	ENSG00000099889	14290	14380	19972850	19972760	90	0.09131569139023477	0.12486023108460675	14	14381	14705	TGTGTCTGTGTTTTATGTCTCAGTCAGCTGCTGCTACTGCCAAGGGG	TGCCACTGGTGGACAAGAGCCTTGGTGAGTGGTGGAGCTTAGGGAGC	CAGTCA	TTGGTG	FALSE	FALSE	ENST00000401994.5
19972358	19972411	-1	22	ENSG00000099889	14706	14759	19972434	19972381	53	0.07156168468132684	0.09131569139023477	15	14760	15145	CGTCTCCTCCTCCTGCCTTGCAGAGGGCGAGAAAACTGGCAGCCGGG	TCCCCATGGATGCGCTGGGCCCAGGTGAGTGCAGATGCAGTGTGGTT	CAGAGG	CAGGTG	FALSE	FALSE	ENST00000401994.5
19971886	19971971	-1	22	ENSG00000099889	15146	15231	19971994	19971909	85	0.039880730525531094	0.07156168468132684	16	15232	15781	GCCCCACCTTACCCCATCTACAGACGGATACTCCACGGTGGACCGGA	GCCTCTGAGAAGGAACCCTTGAAAGTAAGTGGTCATGTGGCTGTGGG	CAGACG	AAAGTA	FALSE	FALSE	ENST00000401994.5
19971228	19971335	-1	22	ENSG00000099889	15782	15889	19971358	19971251	107	0	0.039880730525531094	17	15890	15912	TAATGCCCACCCGTGCGCTGCAGCTCGACCCCAGCAGGAAGGCCCCT	CAGCCCGTTGATTCCTGGGTCTAGCTTGCATGCCTGGTACGTTCTCT	CAGCTC	TAGCTT	TRUE	FALSE	ENST00000401994.5
19987073	19987093	-1	22	ENSG00000099889	24	44	19987116	19987096	20	0.9924981245311327	1	1	45	5025	AGCGCCCCCCGAGTCCCGGCCCGATGCCGGCCGAACTCAGACAGGTT	CCGATGCCGGCCGAACTCAGACAGGTTGGAGGGAAGTTGGCTTGGGG	CCGATG	CAGGTT	FALSE	FALSE	ENST00000406522.5
19981933	19982091	-1	22	ENSG00000099889	5026	5184	19982114	19981956	158	0.9332333083270817	0.9924981245311327	2	5185	5379	ACCAATGTCCCTCCTTGCCCCAGGAGCAGAGCCCAGGCAGCCAGGCC	ACAACCCGGCGCACCGAGACCAAGGTATGGCCAGGCCCAGGCAGTGG	CAGGAG	AAGGTA	FALSE	FALSE	ENST00000406522.5
19981211	19981737	-1	22	ENSG00000099889	5380	5906	19981760	19981234	526	0.735933983495874	0.9332333083270817	3	5907	6874	CTACCTGCCTATCCATCCACCAGGTCACCAAGACTGTCAAGACGGTG	GTGTGGGCGGGGCCTTCATACCAGGTGAGCTGCACCCCGTCCCCTGT	CAGGTC	CAGGTG	FALSE	FALSE	ENST00000406522.5
19979743	19980242	-1	22	ENSG00000099889	6875	7374	19980265	19979766	499	0.548762190547637	0.735933983495874	4	7375	8036	ACGCGCCCCACTTGCCTGTGCAGGGCCTACGAGGACACAGCAGATGA	ACGAGGTCCGTGAGCTTGTCACTGGTGAGTGGGACCTGGCCATGCTC	CAGGGC	CTGGTG	FALSE	FALSE	ENST00000406522.5
19978897	19979080	-1	22	ENSG00000099889	8037	8220	19979103	19978920	183	0.4801200300075019	0.548762190547637	5	8221	9041	GATTGGCCAATCGCACCCCACAGGCACCCTGTGGAACCTGTCATCCT	CAAGAACACGTCGGGCTGCCTGAGGTGTGGACCAGACCTGGTGCTAA	CAGGCA	GAGGTG	FALSE	FALSE	ENST00000406522.5
19977958	19978075	-1	22	ENSG00000099889	9042	9159	19978098	19977981	117	0.4362340585146287	0.4801200300075019	6	9160	9530	CTGGCCTGCTCTTGGCCACACAGGAATGTGAGCTCCGATGGTGCTGA	GGCCGGAAGGACACTGACAACAAGGTGGGCAGGGACGGTCACAGCCT	CAGGAA	AAGGTG	FALSE	FALSE	ENST00000406522.5
19977415	19977586	-1	22	ENSG00000099889	9531	9702	19977609	19977438	171	0.37209302325581395	0.4362340585146287	7	9703	11359	CACCCACTCACCTCTCCCTGCAGTCGGTGGAGAACTGCGTGTGCATC	GCTTTGGAGGCAAGAAGGCCAAAGGTGGGTGGGGCGGACTGGGGTAT	CAGTCG	AAGGTG	FALSE	FALSE	ENST00000406522.5
19975686	19975757	-1	22	ENSG00000099889	11360	11431	19975780	19975709	71	0.3454613653413353	0.37209302325581395	8	11432	12877	CTCCCACCACCTTTCCCTTCCAGGAAAGAAGGATGGTGAGATGGACC	CCAAGCGAACTGAGGCCGCCAAAGGTGAGTGGGCTGAGATGAAGCCA	CAGGAA	AAGGTG	FALSE	FALSE	ENST00000406522.5
19974112	19974239	-1	22	ENSG00000099889	12878	13005	19974262	19974135	127	0.2978244561140285	0.3454613653413353	9	13006	13323	GGTGGCGGTTGCCCTGCACCTAGGCTTTGAGCTGCTGTACCAGCCCG	AACCTCAGTGCCGGCAACTGGATGGTGAGGGACCAGGTCGGGCAGGG	TAGGCT	ATGGTG	FALSE	FALSE	ENST00000406522.5
19973643	19973793	-1	22	ENSG00000099889	13324	13474	19973816	19973666	150	0.2415603900975244	0.2978244561140285	10	13475	13799	CAACCCTCTCCCCGCCTCCGCAGTGGGCCACGTACATCCGCGCCACA	ACCGGCGCAACAAAGACCTCATCGGTGAGGACGCCTGCAAAGCCCAC	CAGTGG	TCGGTG	FALSE	FALSE	ENST00000406522.5
19973119	19973317	-1	22	ENSG00000099889	13800	13998	19973340	19973142	198	0.16729182295573897	0.2415603900975244	11	13999	14080	TGACACCTAGTCCTGCCCCTCAGGGAGCTACGCCATGGCTGAGCTTG	GTTGGTGGCTCTCGTGGCCTCCAGGTGTGGAGGGGCGGGGTCGGTGG	CAGGGA	CAGGTG	FALSE	FALSE	ENST00000406522.5
19972925	19973036	-1	22	ENSG00000099889	14081	14192	19973059	19972948	111	0.1256564141035259	0.16729182295573897	12	14193	14289	TGACCCCGCCCCCGGCCCCACAGCCAATCGGTACGCGAAGCGAAGGC	GGTTGGACCAAGGCGCGCTTCCAGGTGCGGCTTCCCTGGCCTTCCTT	CAGCCA	CAGGTG	FALSE	FALSE	ENST00000406522.5
19972737	19972827	-1	22	ENSG00000099889	14290	14380	19972850	19972760	90	0.09189797449362336	0.1256564141035259	13	14381	14705	TGTGTCTGTGTTTTATGTCTCAGTCAGCTGCTGCTACTGCCAAGGGG	TGCCACTGGTGGACAAGAGCCTTGGTGAGTGGTGGAGCTTAGGGAGC	CAGTCA	TTGGTG	FALSE	FALSE	ENST00000406522.5
19972358	19972411	-1	22	ENSG00000099889	14706	14759	19972434	19972381	53	0.07201800450112528	0.09189797449362336	14	14760	15145	CGTCTCCTCCTCCTGCCTTGCAGAGGGCGAGAAAACTGGCAGCCGGG	TCCCCATGGATGCGCTGGGCCCAGGTGAGTGCAGATGCAGTGTGGTT	CAGAGG	CAGGTG	FALSE	FALSE	ENST00000406522.5
19971886	19971971	-1	22	ENSG00000099889	15146	15231	19971994	19971909	85	0.04013503375843963	0.07201800450112528	15	15232	15781	GCCCCACCTTACCCCATCTACAGACGGATACTCCACGGTGGACCGGA	GCCTCTGAGAAGGAACCCTTGAAAGTAAGTGGTCATGTGGCTGTGGG	CAGACG	AAAGTA	FALSE	FALSE	ENST00000406522.5
19971228	19971335	-1	22	ENSG00000099889	15782	15889	19971358	19971251	107	0	0.04013503375843963	16	15890	15912	TAATGCCCACCCGTGCGCTGCAGCTCGACCCCAGCAGGAAGGCCCCT	CAGCCCGTTGATTCCTGGGTCTAGCTTGCATGCCTGGTACGTTCTCT	CAGCTC	TAGCTT	TRUE	FALSE	ENST00000406522.5
19990585	19990794	-1	22	ENSG00000099889	24	233	19990817	19990608	209	0.9267950963222417	1	1	234	8726	TGCAGCTGGCGGGCGCTCTGGTCATGGAGGACTGCAATGTGCACTCG	GCCTGGCAACAGCTGGTCCTCCAGGTAACAGCCTAGTGACTTGGGAA	GTCATG	CAGGTA	FALSE	FALSE	ENST00000406259.1
19981933	19982091	-1	22	ENSG00000099889	8727	8885	19982114	19981956	158	0.8714535901926445	0.9267950963222417	2	8886	9080	ACCAATGTCCCTCCTTGCCCCAGGAGCAGAGCCCAGGCAGCCAGGCC	ACAACCCGGCGCACCGAGACCAAGGTATGGCCAGGCCCAGGCAGTGG	CAGGAG	AAGGTA	FALSE	FALSE	ENST00000406259.1
19981211	19981737	-1	22	ENSG00000099889	9081	9607	19981760	19981234	526	0.687215411558669	0.8714535901926445	3	9608	10575	CTACCTGCCTATCCATCCACCAGGTCACCAAGACTGTCAAGACGGTG	GTGTGGGCGGGGCCTTCATACCAGGTGAGCTGCACCCCGTCCCCTGT	CAGGTC	CAGGTG	FALSE	FALSE	ENST00000406259.1
19979743	19980242	-1	22	ENSG00000099889	10576	11075	19980265	19979766	499	0.51243432574430825	0.687215411558669	4	11076	11737	ACGCGCCCCACTTGCCTGTGCAGGGCCTACGAGGACACAGCAGATGA	ACGAGGTCCGTGAGCTTGTCACTGGTGAGTGGGACCTGGCCATGCTC	CAGGGC	CTGGTG	FALSE	FALSE	ENST00000406259.1
19978897	19979080	-1	22	ENSG00000099889	11738	11921	19979103	19978920	183	0.44833625218914186	0.51243432574430825	5	11922	12742	GATTGGCCAATCGCACCCCACAGGCACCCTGTGGAACCTGTCATCCT	CAAGAACACGTCGGGCTGCCTGAGGTGTGGACCAGACCTGGTGCTAA	CAGGCA	GAGGTG	FALSE	FALSE	ENST00000406259.1
19977958	19978075	-1	22	ENSG00000099889	12743	12860	19978098	19977981	117	0.40735551663747815	0.44833625218914186	6	12861	13231	CTGGCCTGCTCTTGGCCACACAGGAATGTGAGCTCCGATGGTGCTGA	GGCCGGAAGGACACTGACAACAAGGTGGGCAGGGACGGTCACAGCCT	CAGGAA	AAGGTG	FALSE	FALSE	ENST00000406259.1
19977415	19977586	-1	22	ENSG00000099889	13232	13403	19977609	19977438	171	0.3474605954465849	0.40735551663747815	7	13404	15060	CACCCACTCACCTCTCCCTGCAGTCGGTGGAGAACTGCGTGTGCATC	GCTTTGGAGGCAAGAAGGCCAAAGGTGGGTGGGGCGGACTGGGGTAT	CAGTCG	AAGGTG	FALSE	FALSE	ENST00000406259.1
19975686	19975757	-1	22	ENSG00000099889	15061	15132	19975780	19975709	71	0.32259194395796853	0.3474605954465849	8	15133	16578	CTCCCACCACCTTTCCCTTCCAGGAAAGAAGGATGGTGAGATGGACC	CCAAGCGAACTGAGGCCGCCAAAGGTGAGTGGGCTGAGATGAAGCCA	CAGGAA	AAGGTG	FALSE	FALSE	ENST00000406259.1
19974112	19974239	-1	22	ENSG00000099889	16579	16706	19974262	19974135	127	0.2781085814360771	0.32259194395796853	9	16707	17024	GGTGGCGGTTGCCCTGCACCTAGGCTTTGAGCTGCTGTACCAGCCCG	AACCTCAGTGCCGGCAACTGGATGGTGAGGGACCAGGTCGGGCAGGG	TAGGCT	ATGGTG	FALSE	FALSE	ENST00000406259.1
19973643	19973793	-1	22	ENSG00000099889	17025	17175	19973816	19973666	150	0.22556917688266198	0.2781085814360771	10	17176	17500	CAACCCTCTCCCCGCCTCCGCAGTGGGCCACGTACATCCGCGCCACA	ACCGGCGCAACAAAGACCTCATCGGTGAGGACGCCTGCAAAGCCCAC	CAGTGG	TCGGTG	FALSE	FALSE	ENST00000406259.1
19973119	19973317	-1	22	ENSG00000099889	17501	17699	19973340	19973142	198	0.15621716287215415	0.22556917688266198	11	17700	17781	TGACACCTAGTCCTGCCCCTCAGGGAGCTACGCCATGGCTGAGCTTG	GTTGGTGGCTCTCGTGGCCTCCAGGTGTGGAGGGGCGGGGTCGGTGG	CAGGGA	CAGGTG	FALSE	FALSE	ENST00000406259.1
19972925	19973036	-1	22	ENSG00000099889	17782	17893	19973059	19972948	111	0.11733800350262702	0.15621716287215415	12	17894	17990	TGACCCCGCCCCCGGCCCCACAGCCAATCGGTACGCGAAGCGAAGGC	GGTTGGACCAAGGCGCGCTTCCAGGTGCGGCTTCCCTGGCCTTCCTT	CAGCCA	CAGGTG	FALSE	FALSE	ENST00000406259.1
19972737	19972827	-1	22	ENSG00000099889	17991	18081	19972850	19972760	90	0.08581436077057791	0.11733800350262702	13	18082	18406	TGTGTCTGTGTTTTATGTCTCAGTCAGCTGCTGCTACTGCCAAGGGG	TGCCACTGGTGGACAAGAGCCTTGGTGAGTGGTGGAGCTTAGGGAGC	CAGTCA	TTGGTG	FALSE	FALSE	ENST00000406259.1
19972358	19972411	-1	22	ENSG00000099889	18407	18460	19972434	19972381	53	0.06725043782837126	0.08581436077057791	14	18461	18846	CGTCTCCTCCTCCTGCCTTGCAGAGGGCGAGAAAACTGGCAGCCGGG	TCCCCATGGATGCGCTGGGCCCAGGTGAGTGCAGATGCAGTGTGGTT	CAGAGG	CAGGTG	FALSE	FALSE	ENST00000406259.1
19971886	19971971	-1	22	ENSG00000099889	18847	18932	19971994	19971909	85	0.037478108581436076	0.06725043782837126	15	18933	19482	GCCCCACCTTACCCCATCTACAGACGGATACTCCACGGTGGACCGGA	GCCTCTGAGAAGGAACCCTTGAAAGTAAGTGGTCATGTGGCTGTGGG	CAGACG	AAAGTA	FALSE	FALSE	ENST00000406259.1
19971228	19971335	-1	22	ENSG00000099889	19483	19590	19971358	19971251	107	0	0.037478108581436076	16	19591	19613	TAATGCCCACCCGTGCGCTGCAGCTCGACCCCAGCAGGAAGGCCCCT	CAGCCCGTTGATTCCTGGGTCTAGCTTGCATGCCTGGTACGTTCTCT	CAGCTC	TAGCTT	TRUE	FALSE	ENST00000406259.1
20017014	20017192	1	22	ENSG00000183597	24	202	20016991	20017169	178	0.8853092783505154	1	1	203	19769	CCGGCCCCCTCGCGGAGGGGCCGCGGCCCCGCACCTGCCCGAACCTC	TCCGCCACCACTCCCAGTTCACAGGTATCCTTCTTCAGCGCCTGCTA	CCGCGG	CAGGTA	FALSE	FALSE	ENST00000401886.5
20036760	20036854	1	22	ENSG00000183597	19770	19864	20036737	20036831	94	0.8247422680412371	0.8853092783505154	2	19865	26364	TCAGTGTTTTCCTTTTCCCGCAGACCTCGCGACCTGTGTCAGCAGAG	CCCTGTTTCCAAAAACGCGTACAGGTAACCCCCTCGCTCTGCATCTG	CAGACC	CAGGTA	FALSE	FALSE	ENST00000401886.5
20043355	20043443	1	22	ENSG00000183597	26365	26453	20043332	20043420	88	0.768041237113402	0.8247422680412371	3	26454	35474	TCAGTGATGCTTTCCTCTTGCAGGCTCATCTTGGCAGCCAACAGGGA	GGAACAACAACGAGATCCTCAGTGGTGAGTCTTCCTGCGTGCTCAGC	CAGGCT	GTGGTG	FALSE	FALSE	ENST00000401886.5
20052465	20052584	1	22	ENSG00000183597	35475	35594	20052442	20052561	119	0.6913659793814433	0.768041237113402	4	35595	44539	GGTAACACTGTCATCTGCCACAGGGCTGGACATGGAGGAAGGCAAGG	TGGACTGGCAGGCCCGAGGGCGAGGTAAGGCGAGTGGGGTGGGGCCA	CAGGGC	GAGGTA	FALSE	FALSE	ENST00000401886.5
20061530	20061683	1	22	ENSG00000183597	44540	44693	20061507	20061660	153	0.5927835051546392	0.6913659793814433	5	44694	46347	GGCCCGCTGATTGCTCCTCACAGGCACCTACGGGCTGAGCAACGCGC	GGATGTGCTCAACAATGAAGAGGCGTGAGTGGGCGGGTCCTGCTGGG	CAGGCA	GGCGTG	FALSE	FALSE	ENST00000401886.5
20063338	20063442	1	22	ENSG00000183597	46348	46452	20063315	20063419	104	0.5257731958762887	0.5927835051546392	6	46453	47551	CACCACTTCTCTCCATCCTGCAGGCAGCTGCCAGACCCGGCCATCGA	GCGCTGCCCTGGCTACGGCACCAGGTATTGCAGCACCGTGGGTGCGC	CAGGCA	CAGGTA	FALSE	FALSE	ENST00000401886.5
20064542	20065358	1	22	ENSG00000183597	47552	48368	20064519	20065335	816	0	0.5257731958762887	7	48369	48391	CGAGGGCCCCTGCTCTCTTTCAGAACCAACACTATCATCCTGGTAGA	CCCACTCTCTCTTTTTTTTTTTTTTGAGACGGAGTCTTGCTCTGTCA	CAGAAC	TTTTGA	TRUE	FALSE	ENST00000401886.5
20017031	20017192	1	22	ENSG00000183597	24	185	20017008	20017169	161	0.7224137931034482	1	1	186	2173	GGGCCGCGGCCCCGCACCTGCCCGAACCTCTGCGGCGGCGGTGGCAG	TCCGCCACCACTCCCAGTTCACAGGTATCCTTCTTCAGCGCCTGCTA	CCCGAA	CAGGTA	FALSE	FALSE	ENST00000432198.5
20019181	20019299	1	22	ENSG00000183597	2174	2292	20019158	20019276	118	0.5189655172413793	0.7224137931034482	2	2293	19752	CCCTCTCTCATCCTCTCACCTAGCTCCATGCGGACAGCTGTGAGGCC	AAATCAAAAGAGTGGCCACAGAAGGTAGTGAGCTTCCTATCTGAGTT	TAGCTC	AAGGTA	FALSE	FALSE	ENST00000432198.5
20036760	20036854	1	22	ENSG00000183597	19753	19847	20036737	20036831	94	0.3568965517241379	0.5189655172413793	3	19848	26347	TCAGTGTTTTCCTTTTCCCGCAGACCTCGCGACCTGTGTCAGCAGAG	CCCTGTTTCCAAAAACGCGTACAGGTAACCCCCTCGCTCTGCATCTG	CAGACC	CAGGTA	FALSE	FALSE	ENST00000432198.5
20043355	20043443	1	22	ENSG00000183597	26348	26436	20043332	20043420	88	0.20517241379310347	0.3568965517241379	4	26437	35457	TCAGTGATGCTTTCCTCTTGCAGGCTCATCTTGGCAGCCAACAGGGA	GGAACAACAACGAGATCCTCAGTGGTGAGTCTTCCTGCGTGCTCAGC	CAGGCT	GTGGTG	FALSE	FALSE	ENST00000432198.5
20052465	20052584	1	22	ENSG00000183597	35458	35577	20052442	20052561	119	0	0.20517241379310347	5	35578	35600	GGTAACACTGTCATCTGCCACAGGGCTGGACATGGAGGAAGGCAAGG	TGGACTGGCAGGCCCGAGGGCGAGGTAAGGCGAGTGGGGTGGGGCCA	CAGGGC	GAGGTA	TRUE	FALSE	ENST00000432198.5
20021069	20021134	1	22	ENSG00000183597	24	89	20021046	20021111	65	0.9700874367234238	1	1	90	15714	AACGCGCCGGCTTCGGGCTGGGCGGTACTGGGCTGGCTGCGGTGGCG	AAGTCGGCGGCGGTGGCGGAGGCGGTGAGTGCGCGGCTCCGGGGCTG	GGCGGT	GCGGTG	FALSE	FALSE	ENST00000434570.6
20036760	20037094	1	22	ENSG00000183597	15715	16049	20036737	20037071	334	0.8163828808099401	0.9700874367234238	2	16050	22309	TCAGTGTTTTCCTTTTCCCGCAGACCTCGCGACCTGTGTCAGCAGAG	CTCAGCCACAGAAGGCAGCCACAGGTAGGACAGAGGAGTGACATGGG	CAGACC	CAGGTA	FALSE	FALSE	ENST00000434570.6
20043355	20043443	1	22	ENSG00000183597	22310	22398	20043332	20043420	88	0.7758858720662678	0.8163828808099401	3	22399	31419	TCAGTGATGCTTTCCTCTTGCAGGCTCATCTTGGCAGCCAACAGGGA	GGAACAACAACGAGATCCTCAGTGGTGAGTCTTCCTGCGTGCTCAGC	CAGGCT	GTGGTG	FALSE	FALSE	ENST00000434570.6
20052465	20052584	1	22	ENSG00000183597	31420	31539	20052442	20052561	119	0.7211228716060746	0.7758858720662678	4	31540	32391	GGTAACACTGTCATCTGCCACAGGGCTGGACATGGAGGAAGGCAAGG	TGGACTGGCAGGCCCGAGGGCGAGGTAAGGCGAGTGGGGTGGGGCCA	CAGGGC	GAGGTA	FALSE	FALSE	ENST00000434570.6
20053437	20053551	1	22	ENSG00000183597	32392	32506	20053414	20053528	114	0.6686608375517717	0.7211228716060746	5	32507	34897	CAGCATCTGTCCCCTGCCTACAGGTGAACTTGTCACCCACTTTCTGA	CAACCTCATAGCAGCCGACCTGAGGTGGGTCTGCCAGAGGGGGATGG	CAGGTG	GAGGTG	FALSE	FALSE	ENST00000434570.6
20055943	20056013	1	22	ENSG00000183597	34898	34968	20055920	20055990	70	0.6364473078693051	0.6686608375517717	6	34969	43496	CATTCTCTCCCCTTGGCCTGCAGCACAGCAAAGGGAGACGTCATTTG	CTGATCCTATCGTTTTGACGCCAGGTGAGCCTGCCCTGGCAGCCTGA	CAGCAC	CAGGTG	FALSE	FALSE	ENST00000434570.6
20064542	20065925	1	22	ENSG00000183597	43497	44880	20064519	20065902	1383	0	0.6364473078693051	7	44881	44903	CGAGGGCCCCTGCTCTCTTTCAGAACCAACACTATCATCCTGGTAGA	AAACTCTGAGGCTTTGGTGAGCGCATTTCGAGGCCTTTCCCTTGTAT	CAGAAC	CGCATT	TRUE	FALSE	ENST00000434570.6
20021069	20021134	1	22	ENSG00000183597	24	89	20021046	20021111	65	0.9732510288065843	1	1	90	15714	AACGCGCCGGCTTCGGGCTGGGCGGTACTGGGCTGGCTGCGGTGGCG	AAGTCGGCGGCGGTGGCGGAGGCGGTGAGTGCGCGGCTCCGGGGCTG	GGCGGT	GCGGTG	FALSE	FALSE	ENST00000456048.5
20036760	20037094	1	22	ENSG00000183597	15715	16049	20036737	20037071	334	0.8358024691358025	0.9732510288065843	2	16050	22309	TCAGTGTTTTCCTTTTCCCGCAGACCTCGCGACCTGTGTCAGCAGAG	CTCAGCCACAGAAGGCAGCCACAGGTAGGACAGAGGAGTGACATGGG	CAGACC	CAGGTA	FALSE	FALSE	ENST00000456048.5
20043355	20043443	1	22	ENSG00000183597	22310	22398	20043332	20043420	88	0.7995884773662552	0.8358024691358025	3	22399	31419	TCAGTGATGCTTTCCTCTTGCAGGCTCATCTTGGCAGCCAACAGGGA	GGAACAACAACGAGATCCTCAGTGGTGAGTCTTCCTGCGTGCTCAGC	CAGGCT	GTGGTG	FALSE	FALSE	ENST00000456048.5
20052465	20052584	1	22	ENSG00000183597	31420	31539	20052442	20052561	119	0.7506172839506173	0.7995884773662552	4	31540	32391	GGTAACACTGTCATCTGCCACAGGGCTGGACATGGAGGAAGGCAAGG	TGGACTGGCAGGCCCGAGGGCGAGGTAAGGCGAGTGGGGTGGGGCCA	CAGGGC	GAGGTA	FALSE	FALSE	ENST00000456048.5
20053437	20053551	1	22	ENSG00000183597	32392	32506	20053414	20053528	114	0.7037037037037037	0.7506172839506173	5	32507	34897	CAGCATCTGTCCCCTGCCTACAGGTGAACTTGTCACCCACTTTCTGA	CAACCTCATAGCAGCCGACCTGAGGTGGGTCTGCCAGAGGGGGATGG	CAGGTG	GAGGTG	FALSE	FALSE	ENST00000456048.5
20055943	20056013	1	22	ENSG00000183597	34898	34968	20055920	20055990	70	0.6748971193415638	0.7037037037037037	6	34969	40484	CATTCTCTCCCCTTGGCCTGCAGCACAGCAAAGGGAGACGTCATTTG	CTGATCCTATCGTTTTGACGCCAGGTGAGCCTGCCCTGGCAGCCTGA	CAGCAC	CAGGTG	FALSE	FALSE	ENST00000456048.5
20061530	20061683	1	22	ENSG00000183597	40485	40638	20061507	20061660	153	0.6119341563786008	0.6748971193415638	7	40639	42292	GGCCCGCTGATTGCTCCTCACAGGCACCTACGGGCTGAGCAACGCGC	GGATGTGCTCAACAATGAAGAGGCGTGAGTGGGCGGGTCCTGCTGGG	CAGGCA	GGCGTG	FALSE	FALSE	ENST00000456048.5
20063338	20063442	1	22	ENSG00000183597	42293	42397	20063315	20063419	104	0.5691358024691358	0.6119341563786008	8	42398	43496	CACCACTTCTCTCCATCCTGCAGGCAGCTGCCAGACCCGGCCATCGA	GCGCTGCCCTGGCTACGGCACCAGGTATTGCAGCACCGTGGGTGCGC	CAGGCA	CAGGTA	FALSE	FALSE	ENST00000456048.5
20064542	20065925	1	22	ENSG00000183597	43497	44880	20064519	20065902	1383	0	0.5691358024691358	9	44881	44903	CGAGGGCCCCTGCTCTCTTTCAGAACCAACACTATCATCCTGGTAGA	AAACTCTGAGGCTTTGGTGAGCGCATTTCGAGGCCTTTCCCTTGTAT	CAGAAC	CGCATT	TRUE	FALSE	ENST00000456048.5
20021069	20021134	1	22	ENSG00000183597	24	89	20021046	20021111	65	0.9686897880539499	1	1	90	15714	AACGCGCCGGCTTCGGGCTGGGCGGTACTGGGCTGGCTGCGGTGGCG	AAGTCGGCGGCGGTGGCGGAGGCGGTGAGTGCGCGGCTCCGGGGCTG	GGCGGT	GCGGTG	FALSE	FALSE	ENST00000432883.5
20036760	20036854	1	22	ENSG00000183597	15715	15809	20036737	20036831	94	0.9234104046242775	0.9686897880539499	2	15810	22309	TCAGTGTTTTCCTTTTCCCGCAGACCTCGCGACCTGTGTCAGCAGAG	CCCTGTTTCCAAAAACGCGTACAGGTAACCCCCTCGCTCTGCATCTG	CAGACC	CAGGTA	FALSE	FALSE	ENST00000432883.5
20043355	20043443	1	22	ENSG00000183597	22310	22398	20043332	20043420	88	0.8810211946050096	0.9234104046242775	3	22399	31419	TCAGTGATGCTTTCCTCTTGCAGGCTCATCTTGGCAGCCAACAGGGA	GGAACAACAACGAGATCCTCAGTGGTGAGTCTTCCTGCGTGCTCAGC	CAGGCT	GTGGTG	FALSE	FALSE	ENST00000432883.5
20052465	20052584	1	22	ENSG00000183597	31420	31539	20052442	20052561	119	0.823699421965318	0.8810211946050096	4	31540	34897	GGTAACACTGTCATCTGCCACAGGGCTGGACATGGAGGAAGGCAAGG	TGGACTGGCAGGCCCGAGGGCGAGGTAAGGCGAGTGGGGTGGGGCCA	CAGGGC	GAGGTA	FALSE	FALSE	ENST00000432883.5
20055943	20056013	1	22	ENSG00000183597	34898	34968	20055920	20055990	70	0.78998073217726394	0.823699421965318	5	34969	40484	CATTCTCTCCCCTTGGCCTGCAGCACAGCAAAGGGAGACGTCATTTG	CTGATCCTATCGTTTTGACGCCAGGTGAGCCTGCCCTGGCAGCCTGA	CAGCAC	CAGGTG	FALSE	FALSE	ENST00000432883.5
20061530	20061683	1	22	ENSG00000183597	40485	40638	20061507	20061660	153	0.7162813102119461	0.78998073217726394	6	40639	42292	GGCCCGCTGATTGCTCCTCACAGGCACCTACGGGCTGAGCAACGCGC	GGATGTGCTCAACAATGAAGAGGCGTGAGTGGGCGGGTCCTGCTGGG	CAGGCA	GGCGTG	FALSE	FALSE	ENST00000432883.5
20063338	20063442	1	22	ENSG00000183597	42293	42397	20063315	20063419	104	0.6661849710982659	0.7162813102119461	7	42398	43496	CACCACTTCTCTCCATCCTGCAGGCAGCTGCCAGACCCGGCCATCGA	GCGCTGCCCTGGCTACGGCACCAGGTATTGCAGCACCGTGGGTGCGC	CAGGCA	CAGGTA	FALSE	FALSE	ENST00000432883.5
20064542	20065925	1	22	ENSG00000183597	43497	44880	20064519	20065902	1383	0	0.6661849710982659	8	44881	44903	CGAGGGCCCCTGCTCTCTTTCAGAACCAACACTATCATCCTGGTAGA	AAACTCTGAGGCTTTGGTGAGCGCATTTCGAGGCCTTTCCCTTGTAT	CAGAAC	CGCATT	TRUE	FALSE	ENST00000432883.5
20021069	20021246	1	22	ENSG00000183597	24	201	20021046	20021223	177	0.9148629148629148	1	1	202	15714	AACGCGCCGGCTTCGGGCTGGGCGGTACTGGGCTGGCTGCGGTGGCG	CGGACCGGGCCAGGCTGCTTGAAGGTGGGTGGGCTGGCCGCACTTCC	GGCGGT	AAGGTG	FALSE	FALSE	ENST00000447208.6
20036760	20036854	1	22	ENSG00000183597	15715	15809	20036737	20036831	94	0.8696488696488697	0.9148629148629148	2	15810	22309	TCAGTGTTTTCCTTTTCCCGCAGACCTCGCGACCTGTGTCAGCAGAG	CCCTGTTTCCAAAAACGCGTACAGGTAACCCCCTCGCTCTGCATCTG	CAGACC	CAGGTA	FALSE	FALSE	ENST00000447208.6
20043355	20043443	1	22	ENSG00000183597	22310	22398	20043332	20043420	88	0.8273208273208273	0.8696488696488697	3	22399	31419	TCAGTGATGCTTTCCTCTTGCAGGCTCATCTTGGCAGCCAACAGGGA	GGAACAACAACGAGATCCTCAGTGGTGAGTCTTCCTGCGTGCTCAGC	CAGGCT	GTGGTG	FALSE	FALSE	ENST00000447208.6
20052465	20052584	1	22	ENSG00000183597	31420	31539	20052442	20052561	119	0.7700817700817701	0.8273208273208273	4	31540	32391	GGTAACACTGTCATCTGCCACAGGGCTGGACATGGAGGAAGGCAAGG	TGGACTGGCAGGCCCGAGGGCGAGGTAAGGCGAGTGGGGTGGGGCCA	CAGGGC	GAGGTA	FALSE	FALSE	ENST00000447208.6
20053437	20053551	1	22	ENSG00000183597	32392	32506	20053414	20053528	114	0.7152477152477152	0.7700817700817701	5	32507	42292	CAGCATCTGTCCCCTGCCTACAGGTGAACTTGTCACCCACTTTCTGA	CAACCTCATAGCAGCCGACCTGAGGTGGGTCTGCCAGAGGGGGATGG	CAGGTG	GAGGTG	FALSE	FALSE	ENST00000447208.6
20063338	20063442	1	22	ENSG00000183597	42293	42397	20063315	20063419	104	0.6652236652236652	0.7152477152477152	6	42398	43496	CACCACTTCTCTCCATCCTGCAGGCAGCTGCCAGACCCGGCCATCGA	GCGCTGCCCTGGCTACGGCACCAGGTATTGCAGCACCGTGGGTGCGC	CAGGCA	CAGGTA	FALSE	FALSE	ENST00000447208.6
20064542	20065925	1	22	ENSG00000183597	43497	44880	20064519	20065902	1383	0	0.6652236652236652	7	44881	44903	CGAGGGCCCCTGCTCTCTTTCAGAACCAACACTATCATCCTGGTAGA	AAACTCTGAGGCTTTGGTGAGCGCATTTCGAGGCCTTTCCCTTGTAT	CAGAAC	CGCATT	TRUE	FALSE	ENST00000447208.6
20021069	20021134	1	22	ENSG00000183597	24	89	20021046	20021111	65	0.9649217485159202	1	1	90	15714	AACGCGCCGGCTTCGGGCTGGGCGGTACTGGGCTGGCTGCGGTGGCG	AAGTCGGCGGCGGTGGCGGAGGCGGTGAGTGCGCGGCTCCGGGGCTG	GGCGGT	GCGGTG	FALSE	FALSE	ENST00000420290.6
20036760	20036854	1	22	ENSG00000183597	15715	15809	20036737	20036831	94	0.9141932002158661	0.9649217485159202	2	15810	22309	TCAGTGTTTTCCTTTTCCCGCAGACCTCGCGACCTGTGTCAGCAGAG	CCCTGTTTCCAAAAACGCGTACAGGTAACCCCCTCGCTCTGCATCTG	CAGACC	CAGGTA	FALSE	FALSE	ENST00000420290.6
20043355	20043443	1	22	ENSG00000183597	22310	22398	20043332	20043420	88	0.8667026443604965	0.9141932002158661	3	22399	31419	TCAGTGATGCTTTCCTCTTGCAGGCTCATCTTGGCAGCCAACAGGGA	GGAACAACAACGAGATCCTCAGTGGTGAGTCTTCCTGCGTGCTCAGC	CAGGCT	GTGGTG	FALSE	FALSE	ENST00000420290.6
20052465	20052584	1	22	ENSG00000183597	31420	31539	20052442	20052561	119	0.802482460874258	0.8667026443604965	4	31540	42292	GGTAACACTGTCATCTGCCACAGGGCTGGACATGGAGGAAGGCAAGG	TGGACTGGCAGGCCCGAGGGCGAGGTAAGGCGAGTGGGGTGGGGCCA	CAGGGC	GAGGTA	FALSE	FALSE	ENST00000420290.6
20063338	20063442	1	22	ENSG00000183597	42293	42397	20063315	20063419	104	0.7463572584997302	0.802482460874258	5	42398	43496	CACCACTTCTCTCCATCCTGCAGGCAGCTGCCAGACCCGGCCATCGA	GCGCTGCCCTGGCTACGGCACCAGGTATTGCAGCACCGTGGGTGCGC	CAGGCA	CAGGTA	FALSE	FALSE	ENST00000420290.6
20064542	20065925	1	22	ENSG00000183597	43497	44880	20064519	20065902	1383	0	0.7463572584997302	6	44881	44903	CGAGGGCCCCTGCTCTCTTTCAGAACCAACACTATCATCCTGGTAGA	AAACTCTGAGGCTTTGGTGAGCGCATTTCGAGGCCTTTCCCTTGTAT	CAGAAC	CGCATT	TRUE	FALSE	ENST00000420290.6
20021072	20021134	1	22	ENSG00000183597	24	86	20021049	20021111	62	0.969061876247505	1	1	87	15711	GCGCCGGCTTCGGGCTGGGCGGTACTGGGCTGGCTGCGGTGGCGCGC	AAGTCGGCGGCGGTGGCGGAGGCGGTGAGTGCGCGGCTCCGGGGCTG	GGTACT	GCGGTG	FALSE	FALSE	ENST00000398042.6
20036760	20036854	1	22	ENSG00000183597	15712	15806	20036737	20036831	94	0.9221556886227544	0.969061876247505	2	15807	22306	TCAGTGTTTTCCTTTTCCCGCAGACCTCGCGACCTGTGTCAGCAGAG	CCCTGTTTCCAAAAACGCGTACAGGTAACCCCCTCGCTCTGCATCTG	CAGACC	CAGGTA	FALSE	FALSE	ENST00000398042.6
20043355	20043443	1	22	ENSG00000183597	22307	22395	20043332	20043420	88	0.8782435129740519	0.9221556886227544	3	22396	31416	TCAGTGATGCTTTCCTCTTGCAGGCTCATCTTGGCAGCCAACAGGGA	GGAACAACAACGAGATCCTCAGTGGTGAGTCTTCCTGCGTGCTCAGC	CAGGCT	GTGGTG	FALSE	FALSE	ENST00000398042.6
20052465	20052584	1	22	ENSG00000183597	31417	31536	20052442	20052561	119	0.8188622754491017	0.8782435129740519	4	31537	40481	GGTAACACTGTCATCTGCCACAGGGCTGGACATGGAGGAAGGCAAGG	TGGACTGGCAGGCCCGAGGGCGAGGTAAGGCGAGTGGGGTGGGGCCA	CAGGGC	GAGGTA	FALSE	FALSE	ENST00000398042.6
20061530	20061683	1	22	ENSG00000183597	40482	40635	20061507	20061660	153	0.7425149700598803	0.8188622754491017	5	40636	42289	GGCCCGCTGATTGCTCCTCACAGGCACCTACGGGCTGAGCAACGCGC	GGATGTGCTCAACAATGAAGAGGCGTGAGTGGGCGGGTCCTGCTGGG	CAGGCA	GGCGTG	FALSE	FALSE	ENST00000398042.6
20063338	20063442	1	22	ENSG00000183597	42290	42394	20063315	20063419	104	0.6906187624750499	0.7425149700598803	6	42395	43493	CACCACTTCTCTCCATCCTGCAGGCAGCTGCCAGACCCGGCCATCGA	GCGCTGCCCTGGCTACGGCACCAGGTATTGCAGCACCGTGGGTGCGC	CAGGCA	CAGGTA	FALSE	FALSE	ENST00000398042.6
20064542	20065926	1	22	ENSG00000183597	43494	44878	20064519	20065903	1384	0	0.6906187624750499	7	44879	44901	CGAGGGCCCCTGCTCTCTTTCAGAACCAACACTATCATCCTGGTAGA	AACTCTGAGGCTTTGGTGAGCGCATTTCGAGGCCTTTCCCTTGTATG	CAGAAC	GCATTT	TRUE	FALSE	ENST00000398042.6
20021089	20021134	1	22	ENSG00000183597	24	69	20021066	20021111	45	0.9798477384684281	1	1	70	15694	GGCGGTACTGGGCTGGCTGCGGTGGCGCGCGGGCGCGGCACCCGGAA	AAGTCGGCGGCGGTGGCGGAGGCGGTGAGTGCGCGGCTCCGGGGCTG	GGTGGC	GCGGTG	FALSE	FALSE	ENST00000399807.7
20036760	20037094	1	22	ENSG00000183597	15695	16029	20036737	20037071	334	0.8302731751007613	0.9798477384684281	2	16030	22289	TCAGTGTTTTCCTTTTCCCGCAGACCTCGCGACCTGTGTCAGCAGAG	CTCAGCCACAGAAGGCAGCCACAGGTAGGACAGAGGAGTGACATGGG	CAGACC	CAGGTA	FALSE	FALSE	ENST00000399807.7
20043355	20043443	1	22	ENSG00000183597	22290	22378	20043332	20043420	88	0.7908643081056874	0.8302731751007613	3	22379	31399	TCAGTGATGCTTTCCTCTTGCAGGCTCATCTTGGCAGCCAACAGGGA	GGAACAACAACGAGATCCTCAGTGGTGAGTCTTCCTGCGTGCTCAGC	CAGGCT	GTGGTG	FALSE	FALSE	ENST00000399807.7
20052465	20052584	1	22	ENSG00000183597	31400	31519	20052442	20052561	119	0.7375727720555307	0.7908643081056874	4	31520	34877	GGTAACACTGTCATCTGCCACAGGGCTGGACATGGAGGAAGGCAAGG	TGGACTGGCAGGCCCGAGGGCGAGGTAAGGCGAGTGGGGTGGGGCCA	CAGGGC	GAGGTA	FALSE	FALSE	ENST00000399807.7
20055943	20056013	1	22	ENSG00000183597	34878	34948	20055920	20055990	70	0.7062248096730855	0.7375727720555307	5	34949	40464	CATTCTCTCCCCTTGGCCTGCAGCACAGCAAAGGGAGACGTCATTTG	CTGATCCTATCGTTTTGACGCCAGGTGAGCCTGCCCTGGCAGCCTGA	CAGCAC	CAGGTG	FALSE	FALSE	ENST00000399807.7
20061530	20061683	1	22	ENSG00000183597	40465	40618	20061507	20061660	153	0.6377071204657412	0.7062248096730855	6	40619	42272	GGCCCGCTGATTGCTCCTCACAGGCACCTACGGGCTGAGCAACGCGC	GGATGTGCTCAACAATGAAGAGGCGTGAGTGGGCGGGTCCTGCTGGG	CAGGCA	GGCGTG	FALSE	FALSE	ENST00000399807.7
20063338	20063442	1	22	ENSG00000183597	42273	42377	20063315	20063419	104	0.5911330049261083	0.6377071204657412	7	42378	43476	CACCACTTCTCTCCATCCTGCAGGCAGCTGCCAGACCCGGCCATCGA	GCGCTGCCCTGGCTACGGCACCAGGTATTGCAGCACCGTGGGTGCGC	CAGGCA	CAGGTA	FALSE	FALSE	ENST00000399807.7
20064542	20065862	1	22	ENSG00000183597	43477	44797	20064519	20065839	1320	0	0.5911330049261083	8	44798	44820	CGAGGGCCCCTGCTCTCTTTCAGAACCAACACTATCATCCTGGTAGA	TCTTCCCTCCAGGTGAGGCAAACTTCATAGGAATCTGTACCTGAATG	CAGAAC	ACTTCA	TRUE	FALSE	ENST00000399807.7
20021102	20021134	1	22	ENSG00000183597	24	56	20021079	20021111	32	0.9431616341030196	1	1	57	15681	TGGCTGCGGTGGCGCGCGGGCGCGGCACCCGGAAGTCGGCGGCGGTG	AAGTCGGCGGCGGTGGCGGAGGCGGTGAGTGCGCGGCTCCGGGGCTG	CGCGGC	GCGGTG	FALSE	FALSE	ENST00000450664.5
20036760	20036854	1	22	ENSG00000183597	15682	15776	20036737	20036831	94	0.7761989342806395	0.9431616341030196	2	15777	22276	TCAGTGTTTTCCTTTTCCCGCAGACCTCGCGACCTGTGTCAGCAGAG	CCCTGTTTCCAAAAACGCGTACAGGTAACCCCCTCGCTCTGCATCTG	CAGACC	CAGGTA	FALSE	FALSE	ENST00000450664.5
20043355	20043443	1	22	ENSG00000183597	22277	22365	20043332	20043420	88	0.6198934280639432	0.7761989342806395	3	22366	31386	TCAGTGATGCTTTCCTCTTGCAGGCTCATCTTGGCAGCCAACAGGGA	GGAACAACAACGAGATCCTCAGTGGTGAGTCTTCCTGCGTGCTCAGC	CAGGCT	GTGGTG	FALSE	FALSE	ENST00000450664.5
20052465	20052584	1	22	ENSG00000183597	31387	31506	20052442	20052561	119	0.4085257548845471	0.6198934280639432	4	31507	32358	GGTAACACTGTCATCTGCCACAGGGCTGGACATGGAGGAAGGCAAGG	TGGACTGGCAGGCCCGAGGGCGAGGTAAGGCGAGTGGGGTGGGGCCA	CAGGGC	GAGGTA	FALSE	FALSE	ENST00000450664.5
20053437	20053551	1	22	ENSG00000183597	32359	32473	20053414	20053528	114	0.20603907637655416	0.4085257548845471	5	32474	34864	CAGCATCTGTCCCCTGCCTACAGGTGAACTTGTCACCCACTTTCTGA	CAACCTCATAGCAGCCGACCTGAGGTGGGTCTGCCAGAGGGGGATGG	CAGGTG	GAGGTG	FALSE	FALSE	ENST00000450664.5
20055943	20056013	1	22	ENSG00000183597	34865	34935	20055920	20055990	70	0.08170515097690945	0.20603907637655416	6	34936	40451	CATTCTCTCCCCTTGGCCTGCAGCACAGCAAAGGGAGACGTCATTTG	CTGATCCTATCGTTTTGACGCCAGGTGAGCCTGCCCTGGCAGCCTGA	CAGCAC	CAGGTG	FALSE	FALSE	ENST00000450664.5
20061530	20061576	1	22	ENSG00000183597	40452	40498	20061507	20061553	46	0	0.08170515097690945	7	40499	40521	GGCCCGCTGATTGCTCCTCACAGGCACCTACGGGCTGAGCAACGCGC	CTGCTGGAGACTCCCTGGAGGAAGCTGTGCTTTGGGAAGCAGCTCTT	CAGGCA	AAGCTG	TRUE	FALSE	ENST00000450664.5
20021107	20021246	1	22	ENSG00000183597	24	163	20021084	20021223	139	0.9172619047619047	1	1	164	15676	GCGGTGGCGCGCGGGCGCGGCACCCGGAAGTCGGCGGCGGTGGCGGA	CGGACCGGGCCAGGCTGCTTGAAGGTGGGTGGGCTGGCCGCACTTCC	CACCCG	AAGGTG	FALSE	FALSE	ENST00000450019.5
20036760	20036854	1	22	ENSG00000183597	15677	15771	20036737	20036831	94	0.8613095238095239	0.9172619047619047	2	15772	22271	TCAGTGTTTTCCTTTTCCCGCAGACCTCGCGACCTGTGTCAGCAGAG	CCCTGTTTCCAAAAACGCGTACAGGTAACCCCCTCGCTCTGCATCTG	CAGACC	CAGGTA	FALSE	FALSE	ENST00000450019.5
20043355	20043443	1	22	ENSG00000183597	22272	22360	20043332	20043420	88	0.8089285714285714	0.8613095238095239	3	22361	31381	TCAGTGATGCTTTCCTCTTGCAGGCTCATCTTGGCAGCCAACAGGGA	GGAACAACAACGAGATCCTCAGTGGTGAGTCTTCCTGCGTGCTCAGC	CAGGCT	GTGGTG	FALSE	FALSE	ENST00000450019.5
20052465	20052584	1	22	ENSG00000183597	31382	31501	20052442	20052561	119	0.7380952380952381	0.8089285714285714	4	31502	32276	GGTAACACTGTCATCTGCCACAGGGCTGGACATGGAGGAAGGCAAGG	TGGACTGGCAGGCCCGAGGGCGAGGTAAGGCGAGTGGGGTGGGGCCA	CAGGGC	GAGGTA	FALSE	FALSE	ENST00000450019.5
20053360	20053551	1	22	ENSG00000183597	32277	32468	20053337	20053528	191	0.6244047619047619	0.7380952380952381	5	32469	34859	TCATCTTCCTGCATCCTCCCCAGGGGGCCCCATATCAGTGTTCCTGG	CAACCTCATAGCAGCCGACCTGAGGTGGGTCTGCCAGAGGGGGATGG	CAGGGG	GAGGTG	FALSE	FALSE	ENST00000450019.5
20055943	20056013	1	22	ENSG00000183597	34860	34930	20055920	20055990	70	0.5827380952380952	0.6244047619047619	6	34931	40446	CATTCTCTCCCCTTGGCCTGCAGCACAGCAAAGGGAGACGTCATTTG	CTGATCCTATCGTTTTGACGCCAGGTGAGCCTGCCCTGGCAGCCTGA	CAGCAC	CAGGTG	FALSE	FALSE	ENST00000450019.5
20061530	20061683	1	22	ENSG00000183597	40447	40600	20061507	20061660	153	0.4916666666666667	0.5827380952380952	7	40601	42254	GGCCCGCTGATTGCTCCTCACAGGCACCTACGGGCTGAGCAACGCGC	GGATGTGCTCAACAATGAAGAGGCGTGAGTGGGCGGGTCCTGCTGGG	CAGGCA	GGCGTG	FALSE	FALSE	ENST00000450019.5
20063338	20063442	1	22	ENSG00000183597	42255	42359	20063315	20063419	104	0.4297619047619048	0.4916666666666667	8	42360	43458	CACCACTTCTCTCCATCCTGCAGGCAGCTGCCAGACCCGGCCATCGA	GCGCTGCCCTGGCTACGGCACCAGGTATTGCAGCACCGTGGGTGCGC	CAGGCA	CAGGTA	FALSE	FALSE	ENST00000450019.5
20064542	20065264	1	22	ENSG00000183597	43459	44181	20064519	20065241	722	0	0.4297619047619048	9	44182	44204	CGAGGGCCCCTGCTCTCTTTCAGAACCAACACTATCATCCTGGTAGA	AACACAGGCGTGCTTGGACTCTTGACAAGCAGACCTGCTCCTGCAGA	CAGAAC	TTGACA	TRUE	FALSE	ENST00000450019.5
20021108	20021246	1	22	ENSG00000183597	24	162	20021085	20021223	138	0.9390459363957597	1	1	163	15675	CGGTGGCGCGCGGGCGCGGCACCCGGAAGTCGGCGGCGGTGGCGGAG	CGGACCGGGCCAGGCTGCTTGAAGGTGGGTGGGCTGGCCGCACTTCC	ACCCGG	AAGGTG	FALSE	FALSE	ENST00000327374.8
20036760	20036854	1	22	ENSG00000183597	15676	15770	20036737	20036831	94	0.8975265017667844	0.9390459363957597	2	15771	22270	TCAGTGTTTTCCTTTTCCCGCAGACCTCGCGACCTGTGTCAGCAGAG	CCCTGTTTCCAAAAACGCGTACAGGTAACCCCCTCGCTCTGCATCTG	CAGACC	CAGGTA	FALSE	FALSE	ENST00000327374.8
20043355	20043443	1	22	ENSG00000183597	22271	22359	20043332	20043420	88	0.8586572438162544	0.8975265017667844	3	22360	31380	TCAGTGATGCTTTCCTCTTGCAGGCTCATCTTGGCAGCCAACAGGGA	GGAACAACAACGAGATCCTCAGTGGTGAGTCTTCCTGCGTGCTCAGC	CAGGCT	GTGGTG	FALSE	FALSE	ENST00000327374.8
20052465	20052584	1	22	ENSG00000183597	31381	31500	20052442	20052561	119	0.806095406360424	0.8586572438162544	4	31501	32352	GGTAACACTGTCATCTGCCACAGGGCTGGACATGGAGGAAGGCAAGG	TGGACTGGCAGGCCCGAGGGCGAGGTAAGGCGAGTGGGGTGGGGCCA	CAGGGC	GAGGTA	FALSE	FALSE	ENST00000327374.8
20053437	20053551	1	22	ENSG00000183597	32353	32467	20053414	20053528	114	0.7557420494699647	0.806095406360424	5	32468	34858	CAGCATCTGTCCCCTGCCTACAGGTGAACTTGTCACCCACTTTCTGA	CAACCTCATAGCAGCCGACCTGAGGTGGGTCTGCCAGAGGGGGATGG	CAGGTG	GAGGTG	FALSE	FALSE	ENST00000327374.8
20055943	20056013	1	22	ENSG00000183597	34859	34929	20055920	20055990	70	0.7248233215547704	0.7557420494699647	6	34930	40445	CATTCTCTCCCCTTGGCCTGCAGCACAGCAAAGGGAGACGTCATTTG	CTGATCCTATCGTTTTGACGCCAGGTGAGCCTGCCCTGGCAGCCTGA	CAGCAC	CAGGTG	FALSE	FALSE	ENST00000327374.8
20061530	20061683	1	22	ENSG00000183597	40446	40599	20061507	20061660	153	0.657243816254417	0.7248233215547704	7	40600	42253	GGCCCGCTGATTGCTCCTCACAGGCACCTACGGGCTGAGCAACGCGC	GGATGTGCTCAACAATGAAGAGGCGTGAGTGGGCGGGTCCTGCTGGG	CAGGCA	GGCGTG	FALSE	FALSE	ENST00000327374.8
20063338	20063442	1	22	ENSG00000183597	42254	42358	20063315	20063419	104	0.6113074204946997	0.657243816254417	8	42359	43457	CACCACTTCTCTCCATCCTGCAGGCAGCTGCCAGACCCGGCCATCGA	GCGCTGCCCTGGCTACGGCACCAGGTATTGCAGCACCGTGGGTGCGC	CAGGCA	CAGGTA	FALSE	FALSE	ENST00000327374.8
20064542	20065926	1	22	ENSG00000183597	43458	44842	20064519	20065903	1384	0	0.6113074204946997	9	44843	44865	CGAGGGCCCCTGCTCTCTTTCAGAACCAACACTATCATCCTGGTAGA	AACTCTGAGGCTTTGGTGAGCGCATTTCGAGGCCTTTCCCTTGTATG	CAGAAC	GCATTT	TRUE	FALSE	ENST00000327374.8
20021127	20021246	1	22	ENSG00000183597	24	143	20021104	20021223	119	0.8360881542699725	1	1	144	15656	CACCCGGAAGTCGGCGGCGGTGGCGGAGGCGGTGAGTGCGCGGCTCC	CGGACCGGGCCAGGCTGCTTGAAGGTGGGTGGGCTGGCCGCACTTCC	TGGCGG	AAGGTG	FALSE	FALSE	ENST00000430807.5
20036760	20036854	1	22	ENSG00000183597	15657	15751	20036737	20036831	94	0.7066115702479339	0.8360881542699725	2	15752	22251	TCAGTGTTTTCCTTTTCCCGCAGACCTCGCGACCTGTGTCAGCAGAG	CCCTGTTTCCAAAAACGCGTACAGGTAACCCCCTCGCTCTGCATCTG	CAGACC	CAGGTA	FALSE	FALSE	ENST00000430807.5
20043355	20043443	1	22	ENSG00000183597	22252	22340	20043332	20043420	88	0.5853994490358126	0.7066115702479339	3	22341	31361	TCAGTGATGCTTTCCTCTTGCAGGCTCATCTTGGCAGCCAACAGGGA	GGAACAACAACGAGATCCTCAGTGGTGAGTCTTCCTGCGTGCTCAGC	CAGGCT	GTGGTG	FALSE	FALSE	ENST00000430807.5
20052465	20052584	1	22	ENSG00000183597	31362	31481	20052442	20052561	119	0.42148760330578516	0.5853994490358126	4	31482	34839	GGTAACACTGTCATCTGCCACAGGGCTGGACATGGAGGAAGGCAAGG	TGGACTGGCAGGCCCGAGGGCGAGGTAAGGCGAGTGGGGTGGGGCCA	CAGGGC	GAGGTA	FALSE	FALSE	ENST00000430807.5
20055943	20056013	1	22	ENSG00000183597	34840	34910	20055920	20055990	70	0.32506887052341593	0.42148760330578516	5	34911	40426	CATTCTCTCCCCTTGGCCTGCAGCACAGCAAAGGGAGACGTCATTTG	CTGATCCTATCGTTTTGACGCCAGGTGAGCCTGCCCTGGCAGCCTGA	CAGCAC	CAGGTG	FALSE	FALSE	ENST00000430807.5
20061530	20061683	1	22	ENSG00000183597	40427	40580	20061507	20061660	153	0.1143250688705234	0.32506887052341593	6	40581	42234	GGCCCGCTGATTGCTCCTCACAGGCACCTACGGGCTGAGCAACGCGC	GGATGTGCTCAACAATGAAGAGGCGTGAGTGGGCGGGTCCTGCTGGG	CAGGCA	GGCGTG	FALSE	FALSE	ENST00000430807.5
20063338	20063421	1	22	ENSG00000183597	42235	42318	20063315	20063398	83	0	0.1143250688705234	7	42319	42341	CACCACTTCTCTCCATCCTGCAGGCAGCTGCCAGACCCGGCCATCGA	CAAGTACGCGGCTGTGTGCGTGCGCTGCCCTGGCTACGGCACCAGGT	CAGGCA	GCGCTG	TRUE	FALSE	ENST00000430807.5
20021139	20021246	1	22	ENSG00000183597	24	131	20021116	20021223	107	0.9440083725798012	1	1	132	15644	GGCGGCGGTGGCGGAGGCGGTGAGTGCGCGGCTCCGGGGCTGGCCGA	CGGACCGGGCCAGGCTGCTTGAAGGTGGGTGGGCTGGCCGCACTTCC	TGAGTG	AAGGTG	FALSE	FALSE	ENST00000401833.5
20036760	20037094	1	22	ENSG00000183597	15645	15979	20036737	20037071	334	0.7692307692307692	0.9440083725798012	2	15980	22239	TCAGTGTTTTCCTTTTCCCGCAGACCTCGCGACCTGTGTCAGCAGAG	CTCAGCCACAGAAGGCAGCCACAGGTAGGACAGAGGAGTGACATGGG	CAGACC	CAGGTA	FALSE	FALSE	ENST00000401833.5
20043355	20043443	1	22	ENSG00000183597	22240	22328	20043332	20043420	88	0.7231815803244375	0.7692307692307692	3	22329	31349	TCAGTGATGCTTTCCTCTTGCAGGCTCATCTTGGCAGCCAACAGGGA	GGAACAACAACGAGATCCTCAGTGGTGAGTCTTCCTGCGTGCTCAGC	CAGGCT	GTGGTG	FALSE	FALSE	ENST00000401833.5
20052465	20052584	1	22	ENSG00000183597	31350	31469	20052442	20052561	119	0.6609105180533752	0.7231815803244375	4	31470	32321	GGTAACACTGTCATCTGCCACAGGGCTGGACATGGAGGAAGGCAAGG	TGGACTGGCAGGCCCGAGGGCGAGGTAAGGCGAGTGGGGTGGGGCCA	CAGGGC	GAGGTA	FALSE	FALSE	ENST00000401833.5
20053437	20053551	1	22	ENSG00000183597	32322	32436	20053414	20053528	114	0.6012558869701727	0.6609105180533752	5	32437	34827	CAGCATCTGTCCCCTGCCTACAGGTGAACTTGTCACCCACTTTCTGA	CAACCTCATAGCAGCCGACCTGAGGTGGGTCTGCCAGAGGGGGATGG	CAGGTG	GAGGTG	FALSE	FALSE	ENST00000401833.5
20055943	20056013	1	22	ENSG00000183597	34828	34898	20055920	20055990	70	0.564625850340136	0.6012558869701727	6	34899	40414	CATTCTCTCCCCTTGGCCTGCAGCACAGCAAAGGGAGACGTCATTTG	CTGATCCTATCGTTTTGACGCCAGGTGAGCCTGCCCTGGCAGCCTGA	CAGCAC	CAGGTG	FALSE	FALSE	ENST00000401833.5
20061530	20061683	1	22	ENSG00000183597	40415	40568	20061507	20061660	153	0.4845630559916274	0.564625850340136	7	40569	42222	GGCCCGCTGATTGCTCCTCACAGGCACCTACGGGCTGAGCAACGCGC	GGATGTGCTCAACAATGAAGAGGCGTGAGTGGGCGGGTCCTGCTGGG	CAGGCA	GGCGTG	FALSE	FALSE	ENST00000401833.5
20063338	20063442	1	22	ENSG00000183597	42223	42327	20063315	20063419	104	0.43014128728414447	0.4845630559916274	8	42328	43426	CACCACTTCTCTCCATCCTGCAGGCAGCTGCCAGACCCGGCCATCGA	GCGCTGCCCTGGCTACGGCACCAGGTATTGCAGCACCGTGGGTGCGC	CAGGCA	CAGGTA	FALSE	FALSE	ENST00000401833.5
20064542	20065364	1	22	ENSG00000183597	43427	44249	20064519	20065341	822	0	0.43014128728414447	9	44250	44272	CGAGGGCCCCTGCTCTCTTTCAGAACCAACACTATCATCCTGGTAGA	CTCTCTTTTTTTTTTTTTTGAGACGGAGTCTTGCTCTGTCACCCAGG	CAGAAC	GACGGA	TRUE	FALSE	ENST00000401833.5
20021155	20021298	1	22	ENSG00000183597	24	167	20021132	20021275	143	0.832552693208431	1	1	168	15628	GCGGTGAGTGCGCGGCTCCGGGGCTGGCCGACTCCGCTAGTGGCCCG	CTGCCTCAGTTTCCCCTTTCTGAGGTATGGTATAGAATCAGGCGGCT	GGGCTG	GAGGTA	FALSE	FALSE	ENST00000434168.5
20036760	20036854	1	22	ENSG00000183597	15629	15723	20036737	20036831	94	0.7224824355971897	0.832552693208431	2	15724	22223	TCAGTGTTTTCCTTTTCCCGCAGACCTCGCGACCTGTGTCAGCAGAG	CCCTGTTTCCAAAAACGCGTACAGGTAACCCCCTCGCTCTGCATCTG	CAGACC	CAGGTA	FALSE	FALSE	ENST00000434168.5
20043355	20043443	1	22	ENSG00000183597	22224	22312	20043332	20043420	88	0.6194379391100703	0.7224824355971897	3	22313	31333	TCAGTGATGCTTTCCTCTTGCAGGCTCATCTTGGCAGCCAACAGGGA	GGAACAACAACGAGATCCTCAGTGGTGAGTCTTCCTGCGTGCTCAGC	CAGGCT	GTGGTG	FALSE	FALSE	ENST00000434168.5
20052465	20052584	1	22	ENSG00000183597	31334	31453	20052442	20052561	119	0.48009367681498827	0.6194379391100703	4	31454	32305	GGTAACACTGTCATCTGCCACAGGGCTGGACATGGAGGAAGGCAAGG	TGGACTGGCAGGCCCGAGGGCGAGGTAAGGCGAGTGGGGTGGGGCCA	CAGGGC	GAGGTA	FALSE	FALSE	ENST00000434168.5
20053437	20053551	1	22	ENSG00000183597	32306	32420	20053414	20053528	114	0.3466042154566745	0.48009367681498827	5	32421	34811	CAGCATCTGTCCCCTGCCTACAGGTGAACTTGTCACCCACTTTCTGA	CAACCTCATAGCAGCCGACCTGAGGTGGGTCTGCCAGAGGGGGATGG	CAGGTG	GAGGTG	FALSE	FALSE	ENST00000434168.5
20055943	20056013	1	22	ENSG00000183597	34812	34882	20055920	20055990	70	0.26463700234192034	0.3466042154566745	6	34883	40398	CATTCTCTCCCCTTGGCCTGCAGCACAGCAAAGGGAGACGTCATTTG	CTGATCCTATCGTTTTGACGCCAGGTGAGCCTGCCCTGGCAGCCTGA	CAGCAC	CAGGTG	FALSE	FALSE	ENST00000434168.5
20061530	20061683	1	22	ENSG00000183597	40399	40552	20061507	20061660	153	0.08548009367681497	0.26463700234192034	7	40553	42206	GGCCCGCTGATTGCTCCTCACAGGCACCTACGGGCTGAGCAACGCGC	GGATGTGCTCAACAATGAAGAGGCGTGAGTGGGCGGGTCCTGCTGGG	CAGGCA	GGCGTG	FALSE	FALSE	ENST00000434168.5
20063338	20063411	1	22	ENSG00000183597	42207	42280	20063315	20063388	73	0	0.08548009367681497	8	42281	42303	CACCACTTCTCTCCATCCTGCAGGCAGCTGCCAGACCCGGCCATCGA	CCATGCTGAGCAAGTACGCGGCTGTGTGCGTGCGCTGCCCTGGCTAC	CAGGCA	CTGTGT	TRUE	FALSE	ENST00000434168.5
20036759	20036854	1	22	ENSG00000183597	24	119	20036736	20036831	95	0.8870392390011891	1	1	120	6619	CTCAGTGTTTTCCTTTTCCCGCAGACCTCGCGACCTGTGTCAGCAGA	CCCTGTTTCCAAAAACGCGTACAGGTAACCCCCTCGCTCTGCATCTG	GCAGAC	CAGGTA	FALSE	FALSE	ENST00000444651.5
20043355	20043443	1	22	ENSG00000183597	6620	6708	20043332	20043420	88	0.7824019024970273	0.8870392390011891	2	6709	15729	TCAGTGATGCTTTCCTCTTGCAGGCTCATCTTGGCAGCCAACAGGGA	GGAACAACAACGAGATCCTCAGTGGTGAGTCTTCCTGCGTGCTCAGC	CAGGCT	GTGGTG	FALSE	FALSE	ENST00000444651.5
20052465	20052584	1	22	ENSG00000183597	15730	15849	20052442	20052561	119	0.6409036860879904	0.7824019024970273	3	15850	19207	GGTAACACTGTCATCTGCCACAGGGCTGGACATGGAGGAAGGCAAGG	TGGACTGGCAGGCCCGAGGGCGAGGTAAGGCGAGTGGGGTGGGGCCA	CAGGGC	GAGGTA	FALSE	FALSE	ENST00000444651.5
20055943	20056013	1	22	ENSG00000183597	19208	19278	20055920	20055990	70	0.5576694411414982	0.6409036860879904	4	19279	26602	CATTCTCTCCCCTTGGCCTGCAGCACAGCAAAGGGAGACGTCATTTG	CTGATCCTATCGTTTTGACGCCAGGTGAGCCTGCCCTGGCAGCCTGA	CAGCAC	CAGGTG	FALSE	FALSE	ENST00000444651.5
20063338	20063442	1	22	ENSG00000183597	26603	26707	20063315	20063419	104	0.4340071343638525	0.5576694411414982	5	26708	27806	CACCACTTCTCTCCATCCTGCAGGCAGCTGCCAGACCCGGCCATCGA	GCGCTGCCCTGGCTACGGCACCAGGTATTGCAGCACCGTGGGTGCGC	CAGGCA	CAGGTA	FALSE	FALSE	ENST00000444651.5
20064542	20064907	1	22	ENSG00000183597	27807	28172	20064519	20064884	365	0	0.4340071343638525	6	28173	28195	CGAGGGCCCCTGCTCTCTTTCAGAACCAACACTATCATCCTGGTAGA	TCTAGGACCGGCCGAGGTATACCATGAACATGTGGATACACCTGAGC	CAGAAC	CCATGA	TRUE	FALSE	ENST00000444651.5
20080232	20080383	1	22	ENSG00000128191	24	175	20080209	20080360	151	0.9664444444444444	1	1	176	5478	CGGGGATTGGCCGCACGCCGCGAAGGCCCGCCCTCCGCTCGCCCGGC	TTGGGCAGCCCGCGGGCGCCTCAGGTAGGTGCGGGGCGCGAGGGGCG	CGAAGG	CAGGTA	FALSE	FALSE	ENST00000351989.7
20085687	20086683	1	22	ENSG00000128191	5479	6475	20085664	20086660	996	0.7451111111111111	0.9664444444444444	2	6476	6953	GATATTTTTAAATTTCTTTGCAGGTAGAAGAAGAAAGGTGCCACTCC	GAGGCCTTGAATTTCCCCTACGAGGTATGTTGGCAGCCCCTCCTCTA	CAGGTA	GAGGTA	FALSE	FALSE	ENST00000351989.7
20087162	20087321	1	22	ENSG00000128191	6954	7113	20087139	20087298	159	0.7097777777777778	0.7451111111111111	3	7114	9460	TGTCTGAACAGCGTGTTTTGCAGGATGACTTTGACAACGATGTGGAT	CCAAGATTAAAACAGTGCTCAAAAGTACGTGTGTGGGTCAGAAGCAG	CAGGAT	AAAGTA	FALSE	FALSE	ENST00000351989.7
20089669	20089811	1	22	ENSG00000128191	9461	9603	20089646	20089788	142	0.6782222222222223	0.7097777777777778	4	9604	9767	GATGTTCTTGTCTTCCTGTGCAGGTCGTGGCCGCCCACCTACAGAGC	TTCTTGGGAACGGGAAGCATACGGGTAGGGGAGGCATCAGTCGTGAC	CAGGTC	CGGGTA	FALSE	FALSE	ENST00000351989.7
20089976	20090258	1	22	ENSG00000128191	9768	10050	20089953	20090235	282	0.6155555555555556	0.6782222222222223	5	10051	11226	TATTGCAATTTCACTATCCACAGAAACACGACCCTCCTCTGAGTAGC	AGGTGTGCAAAGATGAATCCGTTGGTGAGTTTTTGAAGGACTCTTCC	CAGAAA	TTGGTG	FALSE	FALSE	ENST00000351989.7
20091435	20091632	1	22	ENSG00000128191	11227	11424	20091412	20091609	197	0.5717777777777777	0.6155555555555556	6	11425	11660	TTTCTCTGGTAAATCTGGGACAGATCTCGAGGAATTTCGAAGCTACC	TGCAAGATGCACCCACAAAGAAAGGTATAAGCCTCTGCATTTTAACA	CAGATC	AAGGTA	FALSE	FALSE	ENST00000351989.7
20091869	20091970	1	22	ENSG00000128191	11661	11762	20091846	20091947	101	0.5493333333333333	0.5717777777777777	7	11763	12600	TGAGATGGTTCTTTTTGTCACAGAGTTTGTTATTAACCCCAACGGGA	CTGTCTATAATTTCTTTGAATGTGGTAAGTCTAACCTTCCCCATTTC	CAGAGT	GTGGTA	FALSE	FALSE	ENST00000351989.7
20092809	20092907	1	22	ENSG00000128191	12601	12699	20092786	20092884	98	0.5275555555555556	0.5493333333333333	8	12700	14504	AAACAAGTAATTTTAATTTTAAGAGAACCCAAGTGAGCCTTTTGGTG	AAAAACTTGCGAAGAATAAAGCTGGTAACGTGCTTGCTTGGGTGTCA	AAGAGA	CTGGTA	FALSE	FALSE	ENST00000351989.7
20094713	20094795	1	22	ENSG00000128191	14505	14587	20094690	20094772	82	0.5093333333333334	0.5275555555555556	9	14588	25968	CCTCGGGCTCTTTTTTTTCATAGCCCGAGCTACACTGGAAATCCTCA	CCCAAAGACAGTGAAGAACTCGAGGTGAGTGTTGTGGTCCTGCCCTG	TAGCCC	GAGGTG	FALSE	FALSE	ENST00000351989.7
20106177	20106277	1	22	ENSG00000128191	25969	26069	20106154	20106254	100	0.48711111111111116	0.5093333333333334	10	26070	26383	CAAGCCTCTGCTTTGTGTTGTAGTATTTTAACCACATCAGCATCGAG	GATCCTCCACGAGTGCCTTAAAAGGTAGGGTAGGGGGGTGCCTCCCC	TAGTAT	AAGGTA	FALSE	FALSE	ENST00000351989.7
20106592	20106698	1	22	ENSG00000128191	26384	26490	20106569	20106675	106	0.4635555555555556	0.48711111111111116	11	26491	27062	CTGTTGTCTGTTTTCTCTTAAAGAAACCATGGGATGGGTGACACGTC	GCAAGCACACAGTGCGCGGGTGGTGTAAGGACTCCTTCTCTGCTGCC	AAGAAA	GGTGTA	FALSE	FALSE	ENST00000351989.7
20107271	20107398	1	22	ENSG00000128191	27063	27190	20107248	20107375	127	0.43533333333333335	0.4635555555555556	12	27191	28681	ATGCTTGCTCTTTCTCTGTGTAGGTAAGAACAAGAGAGTTGGAAAGC	GAGAGCAGCAAGATGGTCAAGCAGGTAACTGGCCATCAGCAGGTCCC	TAGGTA	CAGGTA	FALSE	FALSE	ENST00000351989.7
20108890	20109003	1	22	ENSG00000128191	28682	28795	20108867	20108980	113	0.41022222222222227	0.43533333333333335	13	28796	29816	GCGTGAGGTGCTATACTTCCCAGGAGACATCGGACAAGAGTGTGATT	ATGAAGAGGCTAGCTGAGGAAAGGGTGAGTGCCACCCTAGCGGGAGG	CAGGAG	AGGGTG	FALSE	FALSE	ENST00000351989.7
20110025	20111871	1	22	ENSG00000128191	29817	31663	20110002	20111848	1846	0	0.41022222222222227	14	31664	31686	CCTGACCTTTGTTGTTCTTTCAGGAGGAGACTCGAAAGAAGCCCAAG	AACACATAAAGCAAACTGTCCAGAAGGGAATGGCTGATGTCTTTATT	CAGGAG	AGAAGG	TRUE	FALSE	ENST00000351989.7
20080232	20080383	1	22	ENSG00000128191	24	175	20080209	20080360	151	0.9657285519745801	1	1	176	5478	CGGGGATTGGCCGCACGCCGCGAAGGCCCGCCCTCCGCTCGCCCGGC	TTGGGCAGCCCGCGGGCGCCTCAGGTAGGTGCGGGGCGCGAGGGGCG	CGAAGG	CAGGTA	FALSE	FALSE	ENST00000383024.6
20085687	20086683	1	22	ENSG00000128191	5479	6475	20085664	20086660	996	0.7396731729459827	0.9657285519745801	2	6476	6953	GATATTTTTAAATTTCTTTGCAGGTAGAAGAAGAAAGGTGCCACTCC	GAGGCCTTGAATTTCCCCTACGAGGTATGTTGGCAGCCCCTCCTCTA	CAGGTA	GAGGTA	FALSE	FALSE	ENST00000383024.6
20087162	20087321	1	22	ENSG00000128191	6954	7113	20087139	20087298	159	0.7035860190649115	0.7396731729459827	3	7114	9460	TGTCTGAACAGCGTGTTTTGCAGGATGACTTTGACAACGATGTGGAT	CCAAGATTAAAACAGTGCTCAAAAGTACGTGTGTGGGTCAGAAGCAG	CAGGAT	AAAGTA	FALSE	FALSE	ENST00000383024.6
20089669	20089811	1	22	ENSG00000128191	9461	9603	20089646	20089788	142	0.6713572401270994	0.7035860190649115	4	9604	9767	GATGTTCTTGTCTTCCTGTGCAGGTCGTGGCCGCCCACCTACAGAGC	TTCTTGGGAACGGGAAGCATACGGGTAGGGGAGGCATCAGTCGTGAC	CAGGTC	CGGGTA	FALSE	FALSE	ENST00000383024.6
20089976	20090258	1	22	ENSG00000128191	9768	10050	20089953	20090235	282	0.6073536087153881	0.6713572401270994	5	10051	11226	TATTGCAATTTCACTATCCACAGAAACACGACCCTCCTCTGAGTAGC	AGGTGTGCAAAGATGAATCCGTTGGTGAGTTTTTGAAGGACTCTTCC	CAGAAA	TTGGTG	FALSE	FALSE	ENST00000383024.6
20091435	20091632	1	22	ENSG00000128191	11227	11424	20091412	20091609	197	0.5626418520199727	0.6073536087153881	6	11425	11660	TTTCTCTGGTAAATCTGGGACAGATCTCGAGGAATTTCGAAGCTACC	TGCAAGATGCACCCACAAAGAAAGGTATAAGCCTCTGCATTTTAACA	CAGATC	AAGGTA	FALSE	FALSE	ENST00000383024.6
20091869	20091970	1	22	ENSG00000128191	11661	11762	20091846	20091947	101	0.539718565592374	0.5626418520199727	7	11763	14504	TGAGATGGTTCTTTTTGTCACAGAGTTTGTTATTAACCCCAACGGGA	CTGTCTATAATTTCTTTGAATGTGGTAAGTCTAACCTTCCCCATTTC	CAGAGT	GTGGTA	FALSE	FALSE	ENST00000383024.6
20094713	20094795	1	22	ENSG00000128191	14505	14587	20094690	20094772	82	0.5211075805719474	0.539718565592374	8	14588	25968	CCTCGGGCTCTTTTTTTTCATAGCCCGAGCTACACTGGAAATCCTCA	CCCAAAGACAGTGAAGAACTCGAGGTGAGTGTTGTGGTCCTGCCCTG	TAGCCC	GAGGTG	FALSE	FALSE	ENST00000383024.6
20106177	20106277	1	22	ENSG00000128191	25969	26069	20106154	20106254	100	0.498411257376305	0.5211075805719474	9	26070	26383	CAAGCCTCTGCTTTGTGTTGTAGTATTTTAACCACATCAGCATCGAG	GATCCTCCACGAGTGCCTTAAAAGGTAGGGTAGGGGGGTGCCTCCCC	TAGTAT	AAGGTA	FALSE	FALSE	ENST00000383024.6
20106592	20106698	1	22	ENSG00000128191	26384	26490	20106569	20106675	106	0.47435315478892415	0.498411257376305	10	26491	27062	CTGTTGTCTGTTTTCTCTTAAAGAAACCATGGGATGGGTGACACGTC	GCAAGCACACAGTGCGCGGGTGGTGTAAGGACTCCTTCTCTGCTGCC	AAGAAA	GGTGTA	FALSE	FALSE	ENST00000383024.6
20107271	20107398	1	22	ENSG00000128191	27063	27190	20107248	20107375	127	0.4455288243304585	0.47435315478892415	11	27191	28681	ATGCTTGCTCTTTCTCTGTGTAGGTAAGAACAAGAGAGTTGGAAAGC	GAGAGCAGCAAGATGGTCAAGCAGGTAACTGGCCATCAGCAGGTCCC	TAGGTA	CAGGTA	FALSE	FALSE	ENST00000383024.6
20108890	20109003	1	22	ENSG00000128191	28682	28795	20108867	20108980	113	0.41988197911938263	0.4455288243304585	12	28796	29816	GCGTGAGGTGCTATACTTCCCAGGAGACATCGGACAAGAGTGTGATT	ATGAAGAGGCTAGCTGAGGAAAGGGTGAGTGCCACCCTAGCGGGAGG	CAGGAG	AGGGTG	FALSE	FALSE	ENST00000383024.6
20110025	20111875	1	22	ENSG00000128191	29817	31667	20110002	20111852	1850	0	0.41988197911938263	13	31668	31690	CCTGACCTTTGTTGTTCTTTCAGGAGGAGACTCGAAAGAAGCCCAAG	CATAAAGCAAACTGTCCAGAAGGGAATGGCTGATGTCTTTATTCTGA	CAGGAG	GGGAAT	TRUE	FALSE	ENST00000383024.6
20080569	20080685	1	22	ENSG00000128191	24	140	20080546	20080662	116	0.8489583333333334	1	1	141	5141	GAGCGCGGGGTGGGGACGCCTCCGGGGCTGGGGGGCGGGCCCCGGGC	TAGCATCGCCTTCAGGCGGGAAAGGTGTGGACAGGGCCAGTGCTCGC	TCCGGG	AAGGTG	FALSE	FALSE	ENST00000457069.1
20085687	20086339	1	22	ENSG00000128191	5142	5794	20085664	20086316	652	0	0.8489583333333334	2	5795	5817	GATATTTTTAAATTTCTTTGCAGGTAGAAGAAGAAAGGTGCCACTCC	TAAAGATTAGCGTGAGCTTTACCGAGAGCTGCAGGAGTAAGGACAGG	CAGGTA	CCGAGA	TRUE	FALSE	ENST00000457069.1
20085822	20086683	1	22	ENSG00000128191	24	885	20085799	20086660	861	0.7908671362642701	1	1	886	1363	TCTACATTAATGAAAAGAGCAATGTGGCCAGCTTGACTAAGCCGCCA	GAGGCCTTGAATTTCCCCTACGAGGTATGTTGGCAGCCCCTCCTCTA	AATGTG	GAGGTA	FALSE	FALSE	ENST00000407755.1
20087162	20087321	1	22	ENSG00000128191	1364	1523	20087139	20087298	159	0.7522467816371143	0.7908671362642701	2	1524	3870	TGTCTGAACAGCGTGTTTTGCAGGATGACTTTGACAACGATGTGGAT	CCAAGATTAAAACAGTGCTCAAAAGTACGTGTGTGGGTCAGAAGCAG	CAGGAT	AAAGTA	FALSE	FALSE	ENST00000407755.1
20089669	20089811	1	22	ENSG00000128191	3871	4013	20089646	20089788	142	0.7177556473160068	0.7522467816371143	3	4014	4177	GATGTTCTTGTCTTCCTGTGCAGGTCGTGGCCGCCCACCTACAGAGC	TTCTTGGGAACGGGAAGCATACGGGTAGGGGAGGCATCAGTCGTGAC	CAGGTC	CGGGTA	FALSE	FALSE	ENST00000407755.1
20089976	20090258	1	22	ENSG00000128191	4178	4460	20089953	20090235	282	0.6492591692980325	0.7177556473160068	4	4461	5636	TATTGCAATTTCACTATCCACAGAAACACGACCCTCCTCTGAGTAGC	AGGTGTGCAAAGATGAATCCGTTGGTGAGTTTTTGAAGGACTCTTCC	CAGAAA	TTGGTG	FALSE	FALSE	ENST00000407755.1
20091435	20091632	1	22	ENSG00000128191	5637	5834	20091412	20091609	197	0.6014087928102987	0.6492591692980325	5	5835	6070	TTTCTCTGGTAAATCTGGGACAGATCTCGAGGAATTTCGAAGCTACC	TGCAAGATGCACCCACAAAGAAAGGTATAAGCCTCTGCATTTTAACA	CAGATC	AAGGTA	FALSE	FALSE	ENST00000407755.1
20091869	20091970	1	22	ENSG00000128191	6071	6172	20091846	20091947	101	0.5768763662861307	0.6014087928102987	6	6173	8914	TGAGATGGTTCTTTTTGTCACAGAGTTTGTTATTAACCCCAACGGGA	CTGTCTATAATTTCTTTGAATGTGGTAAGTCTAACCTTCCCCATTTC	CAGAGT	GTGGTA	FALSE	FALSE	ENST00000407755.1
20094713	20094795	1	22	ENSG00000128191	8915	8997	20094690	20094772	82	0.5569589506922517	0.5768763662861307	7	8998	20378	CCTCGGGCTCTTTTTTTTCATAGCCCGAGCTACACTGGAAATCCTCA	CCCAAAGACAGTGAAGAACTCGAGGTGAGTGTTGTGGTCCTGCCCTG	TAGCCC	GAGGTG	FALSE	FALSE	ENST00000407755.1
20106177	20106277	1	22	ENSG00000128191	20379	20479	20106154	20106254	100	0.532669419480204	0.5569589506922517	8	20480	20793	CAAGCCTCTGCTTTGTGTTGTAGTATTTTAACCACATCAGCATCGAG	GATCCTCCACGAGTGCCTTAAAAGGTAGGGTAGGGGGGTGCCTCCCC	TAGTAT	AAGGTA	FALSE	FALSE	ENST00000407755.1
20106592	20106698	1	22	ENSG00000128191	20794	20900	20106569	20106675	106	0.5069225163954336	0.532669419480204	9	20901	21472	CTGTTGTCTGTTTTCTCTTAAAGAAACCATGGGATGGGTGACACGTC	GCAAGCACACAGTGCGCGGGTGGTGTAAGGACTCCTTCTCTGCTGCC	AAGAAA	GGTGTA	FALSE	FALSE	ENST00000407755.1
20107271	20107398	1	22	ENSG00000128191	21473	21600	20107248	20107375	127	0.4760748117561331	0.5069225163954336	10	21601	23091	ATGCTTGCTCTTTCTCTGTGTAGGTAAGAACAAGAGAGTTGGAAAGC	GAGAGCAGCAAGATGGTCAAGCAGGTAACTGGCCATCAGCAGGTCCC	TAGGTA	CAGGTA	FALSE	FALSE	ENST00000407755.1
20108890	20109003	1	22	ENSG00000128191	23092	23205	20108867	20108980	113	0.44862764148651935	0.4760748117561331	11	23206	24226	GCGTGAGGTGCTATACTTCCCAGGAGACATCGGACAAGAGTGTGATT	ATGAAGAGGCTAGCTGAGGAAAGGGTGAGTGCCACCCTAGCGGGAGG	CAGGAG	AGGGTG	FALSE	FALSE	ENST00000407755.1
20110025	20111872	1	22	ENSG00000128191	24227	26074	20110002	20111849	1847	0	0.44862764148651935	12	26075	26097	CCTGACCTTTGTTGTTCTTTCAGGAGGAGACTCGAAAGAAGCCCAAG	ACACATAAAGCAAACTGTCCAGAAGGGAATGGCTGATGTCTTTATTC	CAGGAG	GAAGGG	TRUE	FALSE	ENST00000407755.1
20116883	20117295	-1	22	ENSG00000099899	24	436	20117318	20116906	412	0.8604336043360433	1	1	437	706	TTCCGTCCCGGCCACGCGCGCCTCTAGAGCTGGCTAAAGTGGTTGGG	ATGAGTGAGAACCTCGACAACGAGGTAGAGTGCGGGGAGACGCTGGG	CCTCTA	GAGGTA	FALSE	FALSE	ENST00000252136.11
20116038	20116612	-1	22	ENSG00000099899	707	1281	20116635	20116061	574	0.6659891598915989	0.8604336043360433	2	1282	1538	GCACCCCATCTGTCCCCACACAGGGCCCGAAGCCCATGGAGAGCTGT	GCAGGTGCTGCAGAAACTTGCCAAGTGAGTGTGGGCGCAAGACGCCC	CAGGGC	CAAGTG	FALSE	FALSE	ENST00000252136.11
20115672	20115780	-1	22	ENSG00000099899	1539	1647	20115803	20115695	108	0.6294037940379404	0.6659891598915989	3	1648	1871	CCACCGATCTGCTCCTCTTACAGGGAAATCGGGAGCACCAACCGTGC	GGGGTCAGGCCATCACCCCAGCAGGTCAGACTAGACTTCGGTGGCCA	CAGGGA	CAGGTC	FALSE	FALSE	ENST00000252136.11
20115266	20115447	-1	22	ENSG00000099899	1872	2053	20115470	20115289	181	0.568089430894309	0.6294037940379404	4	2054	2239	GGTGCAGCTCTCTCTCCCTGCAGACTGAGTATCGTAATAAGTGTGAG	GAAGGCCTTCCAGGAGTTCATCCGGTGAGGACCTGTGACGGGGCTCC	CAGACT	CCGGTG	FALSE	FALSE	ENST00000252136.11
20114965	20115079	-1	22	ENSG00000099899	2240	2354	20115102	20114988	114	0.5294715447154472	0.568089430894309	5	2355	2442	GGGCCAGCTCGTGATTCCCACAGGTCCACTCCATACTCGGCATACGA	GCCATTGCCTACTTCCACCCCCAGGTCTCAACGGGGGCCCTGCTGGG	CAGGTC	CAGGTC	FALSE	FALSE	ENST00000252136.11
20114761	20114876	-1	22	ENSG00000099899	2443	2558	20114899	20114784	115	0.4905149051490515	0.5294715447154472	6	2559	2633	GAACTTTTCACCACTTACTCCAGAAGCTGAGCCCTGAGGAGCTGGCA	CTACTTCGTGGAGGAGGGACAGCGGTAAGGAGCCCGAGTGGGGCGGG	CAGAAG	GCGGTA	FALSE	FALSE	ENST00000252136.11
20114574	20114685	-1	22	ENSG00000099899	2634	2745	20114708	20114597	111	0.45291327913279134	0.4905149051490515	7	2746	3510	AGGACCTGCACCTTCGCCCACAGAAAGACTCCTAGCCAGGAGGGCCT	ATCTCTCCACACGCCTTCTTCCAGGTAGCCATGAGTCCCTGGTGGGC	CAGAAA	CAGGTA	FALSE	FALSE	ENST00000252136.11
20113686	20113808	-1	22	ENSG00000099899	3511	3633	20113831	20113709	122	0.41158536585365857	0.45291327913279134	8	3634	3811	TCCTGGGCACCGCCTGCCCCCAGGTGAACACACCCGCAGCCGAGGTG	ACCATTGGCCTGGCCCTGGCCCGGGTGAGCCCTCCTGCCCTGCTGAG	CAGGTG	CGGGTG	FALSE	FALSE	ENST00000252136.11
20113432	20113507	-1	22	ENSG00000099899	3812	3887	20113530	20113455	75	0.38617886178861793	0.41158536585365857	9	3888	4084	GACACCACGCTTTCCTGTTTCAGAAGGTAAAGAGGGTCATTGGGGTC	CCCGGGTGAACGCCCAGGACAATGGTGAGTGGCAAGGCCGTGGGTGG	CAGAAG	ATGGTG	FALSE	FALSE	ENST00000252136.11
20113118	20113234	-1	22	ENSG00000099899	4085	4201	20113257	20113141	116	0.34688346883468835	0.38617886178861793	10	4202	4311	AGGCCACGGTGCCATCTCTTCAGAGTTGAGTAATGTGGAGTTCCACT	TGGACCCACCCCGTGCTGGCTTGCGTGAGTGGCTTTTGCTTAAGGAG	CAGAGT	TGCGTG	FALSE	FALSE	ENST00000252136.11
20112911	20113007	-1	22	ENSG00000099899	4312	4408	20113030	20112934	96	0.31436314363143636	0.34688346883468835	11	4409	4524	CCAGCTGGTGTTTGCCTCCTCAGATTCCAAGGTGATCCTGGCCATCC	GGCAGCCATGGGCAACTTTGTGGAGTGAGTGTCTGCAGGGGCCTGGG	CAGATT	GGAGTG	FALSE	FALSE	ENST00000252136.11
20111866	20112794	-1	22	ENSG00000099899	4525	5453	20112817	20111889	928	0	0.31436314363143636	12	5454	5476	GCGCCCCCCTTTTCCCCCCACAGCCTCTGCAGAGCCCCATCTAACCG	AGACATCAGCCATTCCCTTCTGGACAGTTTGCTTTATGTGTTCAGAC	CAGCCT	GGACAG	TRUE	FALSE	ENST00000252136.11
20117097	20117392	-1	22	ENSG00000099899	24	319	20117415	20117120	295	0.8987993138936535	1	1	320	443	CGGCCCGCCCCGCGCTTCCCGCCAAAACGCCCGCGGCGCATGCCCGG	GAGACCCGGACCTGAGCATCGCAGGTTCGAGTCCCGCCCCGCCTGGG	GCCAAA	CAGGTT	FALSE	FALSE	ENST00000403707.7
20116883	20116972	-1	22	ENSG00000099899	444	533	20116995	20116906	89	0.8682675814751286	0.8987993138936535	2	534	803	ACAGGCCACTTCCCTTGTGACAGGCCCAGGACGAGGTGGCCAGGCGG	ATGAGTGAGAACCTCGACAACGAGGTAGAGTGCGGGGAGACGCTGGG	CAGGCC	GAGGTA	FALSE	FALSE	ENST00000403707.7
20116038	20116612	-1	22	ENSG00000099899	804	1378	20116635	20116061	574	0.6713550600343053	0.8682675814751286	3	1379	1635	GCACCCCATCTGTCCCCACACAGGGCCCGAAGCCCATGGAGAGCTGT	GCAGGTGCTGCAGAAACTTGCCAAGTGAGTGTGGGCGCAAGACGCCC	CAGGGC	CAAGTG	FALSE	FALSE	ENST00000403707.7
20115672	20115780	-1	22	ENSG00000099899	1636	1744	20115803	20115695	108	0.6343053173241853	0.6713550600343053	4	1745	1968	CCACCGATCTGCTCCTCTTACAGGGAAATCGGGAGCACCAACCGTGC	GGGGTCAGGCCATCACCCCAGCAGGTCAGACTAGACTTCGGTGGCCA	CAGGGA	CAGGTC	FALSE	FALSE	ENST00000403707.7
20115266	20115447	-1	22	ENSG00000099899	1969	2150	20115470	20115289	181	0.57221269296741	0.6343053173241853	5	2151	2336	GGTGCAGCTCTCTCTCCCTGCAGACTGAGTATCGTAATAAGTGTGAG	GAAGGCCTTCCAGGAGTTCATCCGGTGAGGACCTGTGACGGGGCTCC	CAGACT	CCGGTG	FALSE	FALSE	ENST00000403707.7
20114965	20115079	-1	22	ENSG00000099899	2337	2451	20115102	20114988	114	0.5331046312178387	0.57221269296741	6	2452	2539	GGGCCAGCTCGTGATTCCCACAGGTCCACTCCATACTCGGCATACGA	GCCATTGCCTACTTCCACCCCCAGGTCTCAACGGGGGCCCTGCTGGG	CAGGTC	CAGGTC	FALSE	FALSE	ENST00000403707.7
20114761	20114876	-1	22	ENSG00000099899	2540	2655	20114899	20114784	115	0.49365351629502574	0.5331046312178387	7	2656	2730	GAACTTTTCACCACTTACTCCAGAAGCTGAGCCCTGAGGAGCTGGCA	CTACTTCGTGGAGGAGGGACAGCGGTAAGGAGCCCGAGTGGGGCGGG	CAGAAG	GCGGTA	FALSE	FALSE	ENST00000403707.7
20114574	20114685	-1	22	ENSG00000099899	2731	2842	20114708	20114597	111	0.4555746140651801	0.49365351629502574	8	2843	3607	AGGACCTGCACCTTCGCCCACAGAAAGACTCCTAGCCAGGAGGGCCT	ATCTCTCCACACGCCTTCTTCCAGGTAGCCATGAGTCCCTGGTGGGC	CAGAAA	CAGGTA	FALSE	FALSE	ENST00000403707.7
20113686	20113808	-1	22	ENSG00000099899	3608	3730	20113831	20113709	122	0.41372212692967414	0.4555746140651801	9	3731	3908	TCCTGGGCACCGCCTGCCCCCAGGTGAACACACCCGCAGCCGAGGTG	ACCATTGGCCTGGCCCTGGCCCGGGTGAGCCCTCCTGCCCTGCTGAG	CAGGTG	CGGGTG	FALSE	FALSE	ENST00000403707.7
20113432	20113507	-1	22	ENSG00000099899	3909	3984	20113530	20113455	75	0.3879931389365352	0.41372212692967414	10	3985	4181	GACACCACGCTTTCCTGTTTCAGAAGGTAAAGAGGGTCATTGGGGTC	CCCGGGTGAACGCCCAGGACAATGGTGAGTGGCAAGGCCGTGGGTGG	CAGAAG	ATGGTG	FALSE	FALSE	ENST00000403707.7
20113118	20113234	-1	22	ENSG00000099899	4182	4298	20113257	20113141	116	0.34819897084048024	0.3879931389365352	11	4299	4408	AGGCCACGGTGCCATCTCTTCAGAGTTGAGTAATGTGGAGTTCCACT	TGGACCCACCCCGTGCTGGCTTGCGTGAGTGGCTTTTGCTTAAGGAG	CAGAGT	TGCGTG	FALSE	FALSE	ENST00000403707.7
20112911	20113007	-1	22	ENSG00000099899	4409	4505	20113030	20112934	96	0.31526586620926245	0.34819897084048024	12	4506	4621	CCAGCTGGTGTTTGCCTCCTCAGATTCCAAGGTGATCCTGGCCATCC	GGCAGCCATGGGCAACTTTGTGGAGTGAGTGTCTGCAGGGGCCTGGG	CAGATT	GGAGTG	FALSE	FALSE	ENST00000403707.7
20111875	20112794	-1	22	ENSG00000099899	4622	5541	20112817	20111898	919	0	0.31526586620926245	13	5542	5564	GCGCCCCCCTTTTCCCCCCACAGCCTCTGCAGAGCCCCATCTAACCG	TCAGAATAAAGACATCAGCCATTCCCTTCTGGACAGTTTGCTTTATG	CAGCCT	TTCCCT	TRUE	FALSE	ENST00000403707.7
20113432	20113507	-1	22	ENSG00000099899	24	99	20113530	20113455	75	0.8979591836734694	1	1	100	296	GACACCACGCTTTCCTGTTTCAGAAGGTAAAGAGGGTCATTGGGGTC	CCCGGGTGAACGCCCAGGACAATGGTGAGTGGCAAGGCCGTGGGTGG	CAGAAG	ATGGTG	FALSE	FALSE	ENST00000444845.5
20113118	20113234	-1	22	ENSG00000099899	297	413	20113257	20113141	116	0.7401360544217688	0.8979591836734694	2	414	523	AGGCCACGGTGCCATCTCTTCAGAGTTGAGTAATGTGGAGTTCCACT	TGGACCCACCCCGTGCTGGCTTGCGTGAGTGGCTTTTGCTTAAGGAG	CAGAGT	TGCGTG	FALSE	FALSE	ENST00000444845.5
20112956	20113007	-1	22	ENSG00000099899	524	575	20113030	20112979	51	0.6707482993197279	0.7401360544217688	3	576	736	CCAGCTGGTGTTTGCCTCCTCAGATTCCAAGGTGATCCTGGCCATCC	AGCTAAGAACCTCAGGCGGCTGCTGTACGTCTCATGCAACCCCCGGG	CAGATT	GCTGTA	FALSE	FALSE	ENST00000444845.5
20112301	20112794	-1	22	ENSG00000099899	737	1230	20112817	20112324	493	0	0.6707482993197279	4	1231	1253	GCGCCCCCCTTTTCCCCCCACAGCCTCTGCAGAGCCCCATCTAACCG	CAGAATAAACAACTGCTCAACAAAGGGTGTTTCTGTGATGAGAGCCA	CAGCCT	AAAGGG	TRUE	FALSE	ENST00000444845.5
20116883	20117245	-1	22	ENSG00000099899	24	386	20117268	20116906	362	0.8543845534995977	1	1	387	656	TGGATCCGGCGCGTGACGATGACGTTGCCAGAAGCCAGGATCATAGA	ATGAGTGAGAACCTCGACAACGAGGTAGAGTGCGGGGAGACGCTGGG	GACGTT	GAGGTA	FALSE	FALSE	ENST00000404751.7
20116038	20116612	-1	22	ENSG00000099899	657	1231	20116635	20116061	574	0.6234915526950926	0.8543845534995977	2	1232	1488	GCACCCCATCTGTCCCCACACAGGGCCCGAAGCCCATGGAGAGCTGT	GCAGGTGCTGCAGAAACTTGCCAAGTGAGTGTGGGCGCAAGACGCCC	CAGGGC	CAAGTG	FALSE	FALSE	ENST00000404751.7
20115672	20115780	-1	22	ENSG00000099899	1489	1597	20115803	20115695	108	0.580048270313757	0.6234915526950926	3	1598	1821	CCACCGATCTGCTCCTCTTACAGGGAAATCGGGAGCACCAACCGTGC	GGGGTCAGGCCATCACCCCAGCAGGTCAGACTAGACTTCGGTGGCCA	CAGGGA	CAGGTC	FALSE	FALSE	ENST00000404751.7
20115266	20115447	-1	22	ENSG00000099899	1822	2003	20115470	20115289	181	0.5072405470635559	0.580048270313757	4	2004	2189	GGTGCAGCTCTCTCTCCCTGCAGACTGAGTATCGTAATAAGTGTGAG	GAAGGCCTTCCAGGAGTTCATCCGGTGAGGACCTGTGACGGGGCTCC	CAGACT	CCGGTG	FALSE	FALSE	ENST00000404751.7
20114965	20115079	-1	22	ENSG00000099899	2190	2304	20115102	20114988	114	0.4613837489943685	0.5072405470635559	5	2305	2392	GGGCCAGCTCGTGATTCCCACAGGTCCACTCCATACTCGGCATACGA	GCCATTGCCTACTTCCACCCCCAGGTCTCAACGGGGGCCCTGCTGGG	CAGGTC	CAGGTC	FALSE	FALSE	ENST00000404751.7
20114761	20114876	-1	22	ENSG00000099899	2393	2508	20114899	20114784	115	0.415124698310539	0.4613837489943685	6	2509	2583	GAACTTTTCACCACTTACTCCAGAAGCTGAGCCCTGAGGAGCTGGCA	CTACTTCGTGGAGGAGGGACAGCGGTAAGGAGCCCGAGTGGGGCGGG	CAGAAG	GCGGTA	FALSE	FALSE	ENST00000404751.7
20114574	20114685	-1	22	ENSG00000099899	2584	2695	20114708	20114597	111	0.3704746580852776	0.415124698310539	7	2696	3460	AGGACCTGCACCTTCGCCCACAGAAAGACTCCTAGCCAGGAGGGCCT	ATCTCTCCACACGCCTTCTTCCAGGTAGCCATGAGTCCCTGGTGGGC	CAGAAA	CAGGTA	FALSE	FALSE	ENST00000404751.7
20113686	20113808	-1	22	ENSG00000099899	3461	3583	20113831	20113709	122	0.3213998390989542	0.3704746580852776	8	3584	3761	TCCTGGGCACCGCCTGCCCCCAGGTGAACACACCCGCAGCCGAGGTG	ACCATTGGCCTGGCCCTGGCCCGGGTGAGCCCTCCTGCCCTGCTGAG	CAGGTG	CGGGTG	FALSE	FALSE	ENST00000404751.7
20113432	20113507	-1	22	ENSG00000099899	3762	3837	20113530	20113455	75	0.2912308930008045	0.3213998390989542	9	3838	4034	GACACCACGCTTTCCTGTTTCAGAAGGTAAAGAGGGTCATTGGGGTC	CCCGGGTGAACGCCCAGGACAATGGTGAGTGGCAAGGCCGTGGGTGG	CAGAAG	ATGGTG	FALSE	FALSE	ENST00000404751.7
20113118	20113234	-1	22	ENSG00000099899	4035	4151	20113257	20113141	116	0.2445695897023331	0.2912308930008045	10	4152	4261	AGGCCACGGTGCCATCTCTTCAGAGTTGAGTAATGTGGAGTTCCACT	TGGACCCACCCCGTGCTGGCTTGCGTGAGTGGCTTTTGCTTAAGGAG	CAGAGT	TGCGTG	FALSE	FALSE	ENST00000404751.7
20112911	20113007	-1	22	ENSG00000099899	4262	4358	20113030	20112934	96	0.20595333869670152	0.2445695897023331	11	4359	4452	CCAGCTGGTGTTTGCCTCCTCAGATTCCAAGGTGATCCTGGCCATCC	GGCAGCCATGGGCAACTTTGTGGAGTGAGTGTCTGCAGGGGCCTGGG	CAGATT	GGAGTG	FALSE	FALSE	ENST00000404751.7
20112304	20112816	-1	22	ENSG00000099899	4453	4965	20112839	20112327	512	0	0.20595333869670152	12	4966	4988	ATTAGCCTATCGGCTGACCTTAGCGCCCCCCTTTTCCCCCCACAGCC	GGCCAGAATAAACAACTGCTCAACAAAGGGTGTTTCTGTGATGAGAG	TAGCGC	AACAAA	TRUE	FALSE	ENST00000404751.7
20116883	20117222	-1	22	ENSG00000099899	24	363	20117245	20116906	339	0.8622511174319383	1	1	364	633	GTTGCCAGAAGCCAGGATCATAGAGACGCTCGGCCTCCGCCGCACGC	ATGAGTGAGAACCTCGACAACGAGGTAGAGTGCGGGGAGACGCTGGG	TAGAGA	GAGGTA	FALSE	FALSE	ENST00000439169.2
20116038	20116612	-1	22	ENSG00000099899	634	1208	20116635	20116061	574	0.6290125965054856	0.8622511174319383	2	1209	1465	GCACCCCATCTGTCCCCACACAGGGCCCGAAGCCCATGGAGAGCTGT	GCAGGTGCTGCAGAAACTTGCCAAGTGAGTGTGGGCGCAAGACGCCC	CAGGGC	CAAGTG	FALSE	FALSE	ENST00000439169.2
20115672	20115780	-1	22	ENSG00000099899	1466	1574	20115803	20115695	108	0.5851279967492888	0.6290125965054856	3	1575	1798	CCACCGATCTGCTCCTCTTACAGGGAAATCGGGAGCACCAACCGTGC	GGGGTCAGGCCATCACCCCAGCAGGTCAGACTAGACTTCGGTGGCCA	CAGGGA	CAGGTC	FALSE	FALSE	ENST00000439169.2
20115266	20115447	-1	22	ENSG00000099899	1799	1980	20115470	20115289	181	0.5115806582689963	0.5851279967492888	4	1981	2166	GGTGCAGCTCTCTCTCCCTGCAGACTGAGTATCGTAATAAGTGTGAG	GAAGGCCTTCCAGGAGTTCATCCGGTGAGGACCTGTGACGGGGCTCC	CAGACT	CCGGTG	FALSE	FALSE	ENST00000439169.2
20114965	20115079	-1	22	ENSG00000099899	2167	2281	20115102	20114988	114	0.46525802519301096	0.5115806582689963	5	2282	2369	GGGCCAGCTCGTGATTCCCACAGGTCCACTCCATACTCGGCATACGA	GCCATTGCCTACTTCCACCCCCAGGTCTCAACGGGGGCCCTGCTGGG	CAGGTC	CAGGTC	FALSE	FALSE	ENST00000439169.2
20114761	20114876	-1	22	ENSG00000099899	2370	2485	20114899	20114784	115	0.41852905323039413	0.46525802519301096	6	2486	2560	GAACTTTTCACCACTTACTCCAGAAGCTGAGCCCTGAGGAGCTGGCA	CTACTTCGTGGAGGAGGGACAGCGGTAAGGAGCCCGAGTGGGGCGGG	CAGAAG	GCGGTA	FALSE	FALSE	ENST00000439169.2
20114574	20114685	-1	22	ENSG00000099899	2561	2672	20114708	20114597	111	0.3734254368143032	0.41852905323039413	7	2673	3437	AGGACCTGCACCTTCGCCCACAGAAAGACTCCTAGCCAGGAGGGCCT	ATCTCTCCACACGCCTTCTTCCAGGTAGCCATGAGTCCCTGGTGGGC	CAGAAA	CAGGTA	FALSE	FALSE	ENST00000439169.2
20113686	20113808	-1	22	ENSG00000099899	3438	3560	20113831	20113709	122	0.32385209264526615	0.3734254368143032	8	3561	3684	TCCTGGGCACCGCCTGCCCCCAGGTGAACACACCCGCAGCCGAGGTG	ACCATTGGCCTGGCCCTGGCCCGGGTGAGCCCTCCTGCCCTGCTGAG	CAGGTG	CGGGTG	FALSE	FALSE	ENST00000439169.2
20113432	20113561	-1	22	ENSG00000099899	3685	3814	20113584	20113455	129	0.27143437626980904	0.32385209264526615	9	3815	4011	CAGCTCCTCTTTGCTGCCCACAGGGCCCCATGTACTCCCCTCCCTGG	CCCGGGTGAACGCCCAGGACAATGGTGAGTGGCAAGGCCGTGGGTGG	CAGGGC	ATGGTG	FALSE	FALSE	ENST00000439169.2
20113118	20113234	-1	22	ENSG00000099899	4012	4128	20113257	20113141	116	0.22429906542056077	0.27143437626980904	10	4129	4238	AGGCCACGGTGCCATCTCTTCAGAGTTGAGTAATGTGGAGTTCCACT	TGGACCCACCCCGTGCTGGCTTGCGTGAGTGGCTTTTGCTTAAGGAG	CAGAGT	TGCGTG	FALSE	FALSE	ENST00000439169.2
20112911	20113007	-1	22	ENSG00000099899	4239	4335	20113030	20112934	96	0.18529053230394144	0.22429906542056077	11	4336	4451	CCAGCTGGTGTTTGCCTCCTCAGATTCCAAGGTGATCCTGGCCATCC	GGCAGCCATGGGCAACTTTGTGGAGTGAGTGTCTGCAGGGGCCTGGG	CAGATT	GGAGTG	FALSE	FALSE	ENST00000439169.2
20112338	20112794	-1	22	ENSG00000099899	4452	4908	20112817	20112361	456	0	0.18529053230394144	12	4909	4931	GCGCCCCCCTTTTCCCCCCACAGCCTCTGCAGAGCCCCATCTAACCG	CCCAGGGCCTTTGTGGACTAGCCAAGGCTGTGAGGGCCAGAATAAAC	CAGCCT	CCAAGG	TRUE	FALSE	ENST00000439169.2
20113686	20113808	-1	22	ENSG00000099899	24	146	20113831	20113709	122	0.7115839243498818	1	1	147	324	TCCTGGGCACCGCCTGCCCCCAGGTGAACACACCCGCAGCCGAGGTG	ACCATTGGCCTGGCCCTGGCCCGGGTGAGCCCTCCTGCCCTGCTGAG	CAGGTG	CGGGTG	FALSE	FALSE	ENST00000444256.1
20113432	20113507	-1	22	ENSG00000099899	325	400	20113530	20113455	75	0.5342789598108747	0.7115839243498818	2	401	1037	GACACCACGCTTTCCTGTTTCAGAAGGTAAAGAGGGTCATTGGGGTC	CCCGGGTGAACGCCCAGGACAATGGTGAGTGGCAAGGCCGTGGGTGG	CAGAAG	ATGGTG	FALSE	FALSE	ENST00000444256.1
20112568	20112794	-1	22	ENSG00000099899	1038	1264	20112817	20112591	226	0	0.5342789598108747	3	1265	1287	GCGCCCCCCTTTTCCCCCCACAGCCTCTGCAGAGCCCCATCTAACCG	AAGAAACTGGGACCTTCCCCTCATCCTAGGCCCAGGACCCATTATGG	CAGCCT	CATCCT	TRUE	FALSE	ENST00000444256.1
20117029	20117239	-1	22	ENSG00000099899	24	234	20117262	20117052	210	0.6379310344827587	1	1	235	650	CGGCGCGTGACGATGACGTTGCCAGAAGCCAGGATCATAGAGACGCT	ACCTCGCGGCGTTGCACCGGCTCTGTGAGCACCTCCCCTCTGAGCAC	GCCAGA	TCTGTG	FALSE	FALSE	ENST00000445045.1
20116242	20116612	-1	22	ENSG00000099899	651	1021	20116635	20116265	370	0	0.6379310344827587	2	1022	1044	GCACCCCATCTGTCCCCACACAGGGCCCGAAGCCCATGGAGAGCTGT	GGCCCTGCGCGTTTTGCATGGTGCCCTCTGGAAAGGCCGCCCACTCA	CAGGGC	TGCCCT	TRUE	FALSE	ENST00000445045.1
20115938	20116430	1	22	ENSG00000099901	24	516	20115915	20116407	492	0.33603238866396756	1	1	517	3098	GGCTAGCTCCCAAAGGGGCCGCCAGATCCTGTGCTGGGCCTCCCAAC	AGCTCCAGTTTAAAGATCTCAGAGGTAAACAAGTCATCCCTGATGTA	GCCAGA	GAGGTA	FALSE	FALSE	ENST00000432879.5
20119013	20119149	1	22	ENSG00000099901	3099	3235	20118990	20119126	136	0.1524966261808367	0.33603238866396756	2	3236	6349	GTAACCTCTTTGTATCTCCACAGGACACTCATGAGGACCATGATACT	AGATGAAGAGGAACTTTTTAAAATGTAAGTAGGCTGATGTCCCAGAA	CAGGAC	AATGTA	FALSE	FALSE	ENST00000432879.5
20122264	20122377	1	22	ENSG00000099901	6350	6463	20122241	20122354	113	0	0.1524966261808367	3	6464	6486	TAACCTCACGGCTTTTCTTGCAGGCGGGCAAAACTGTTCCGATTTGC	GGAGAAAGGGGCCATCCGCCTCCTCATGCGGAGGGACAAGACCCTGA	CAGGCG	CCTCAT	TRUE	FALSE	ENST00000432879.5
20115938	20116395	1	22	ENSG00000099901	24	481	20115915	20116372	457	0.7560064068339563	1	1	482	3098	GGCTAGCTCCCAAAGGGGCCGCCAGATCCTGTGCTGGGCCTCCCAAC	CGTCGCTGAAGCTGGCGTGGCGAGGCACGTTCTGCAGCTCCAGTTTA	GCCAGA	GAGGCA	FALSE	FALSE	ENST00000435265.5
20119013	20119149	1	22	ENSG00000099901	3099	3235	20118990	20119126	136	0.6833956219967966	0.7560064068339563	2	3236	6349	GTAACCTCTTTGTATCTCCACAGGACACTCATGAGGACCATGATACT	AGATGAAGAGGAACTTTTTAAAATGTAAGTAGGCTGATGTCCCAGAA	CAGGAC	AATGTA	FALSE	FALSE	ENST00000435265.5
20122264	20122421	1	22	ENSG00000099901	6350	6507	20122241	20122398	157	0.599572877736252	0.6833956219967966	3	6508	6665	TAACCTCACGGCTTTTCTTGCAGGCGGGCAAAACTGTTCCGATTTGC	TGAAGATCTGTGCCAACCACTACAGTAGGTGGCATGAACGACCACCT	CAGGCG	ACAGTA	FALSE	FALSE	ENST00000435265.5
20122580	20122697	1	22	ENSG00000099901	6666	6783	20122557	20122674	117	0.5371062466631074	0.599572877736252	4	6784	9393	AAAACCAGAAATACGTTTTTCAGACGTGCCTCTGAACTCAGAGCAGG	CCCAGGCTGGGCTCGGGACGAGGAGTGAGTGCTGCAGGGCGAGGGGG	CAGACG	GGAGTG	FALSE	FALSE	ENST00000435265.5
20125308	20125436	1	22	ENSG00000099901	9394	9522	20125285	20125413	128	0.4687666844634276	0.5371062466631074	5	9523	10388	TTCACGAGCTTCTCTCTCTTCAGTCACGCCGATGATGGAGCTGAAGC	CCATCCGCTTCCTGAATGCTGAGAGTGAGCCAAGGGCCCTGGGGACC	CAGTCA	AGAGTG	FALSE	FALSE	ENST00000435265.5
20126303	20127181	1	22	ENSG00000099901	10389	11267	20126280	20127158	878	0	0.4687666844634276	6	11268	11290	AGTCTTCGCTCTCCCTTCCACAGATGCACAGAAATTCAAAACAAAGT	GACGTTATATAAAGAACTGAACTCAACATTCAGGTTGTTTTTTTTTT	CAGATG	CTCAAC	TRUE	FALSE	ENST00000435265.5
20115938	20116430	1	22	ENSG00000099901	24	516	20115915	20116407	492	0.6442516268980477	1	1	517	3098	GGCTAGCTCCCAAAGGGGCCGCCAGATCCTGTGCTGGGCCTCCCAAC	AGCTCCAGTTTAAAGATCTCAGAGGTAAACAAGTCATCCCTGATGTA	GCCAGA	GAGGTA	FALSE	FALSE	ENST00000430524.5
20119013	20119149	1	22	ENSG00000099901	3099	3235	20118990	20119126	136	0.5459146782357194	0.6442516268980477	2	3236	6349	GTAACCTCTTTGTATCTCCACAGGACACTCATGAGGACCATGATACT	AGATGAAGAGGAACTTTTTAAAATGTAAGTAGGCTGATGTCCCAGAA	CAGGAC	AATGTA	FALSE	FALSE	ENST00000430524.5
20122264	20122421	1	22	ENSG00000099901	6350	6507	20122241	20122398	157	0.43239334779464933	0.5459146782357194	3	6508	9393	TAACCTCACGGCTTTTCTTGCAGGCGGGCAAAACTGTTCCGATTTGC	TGAAGATCTGTGCCAACCACTACAGTAGGTGGCATGAACGACCACCT	CAGGCG	ACAGTA	FALSE	FALSE	ENST00000430524.5
20125308	20125436	1	22	ENSG00000099901	9394	9522	20125285	20125413	128	0.33984092552422274	0.43239334779464933	4	9523	10388	TTCACGAGCTTCTCTCTCTTCAGTCACGCCGATGATGGAGCTGAAGC	CCATCCGCTTCCTGAATGCTGAGAGTGAGCCAAGGGCCCTGGGGACC	CAGTCA	AGAGTG	FALSE	FALSE	ENST00000430524.5
20126303	20126368	1	22	ENSG00000099901	10389	10454	20126280	20126345	65	0.2928416485900217	0.33984092552422274	5	10455	11037	AGTCTTCGCTCTCCCTTCCACAGATGCACAGAAATTCAAAACAAAGT	AGATCGAAGAGAGAGAAAAGAAAGGTGACGTGGTGCCATGGGTTGGG	CAGATG	AAGGTG	FALSE	FALSE	ENST00000430524.5
20126952	20127357	1	22	ENSG00000099901	11038	11443	20126929	20127334	405	0	0.2928416485900217	6	11444	11466	CACTGTGCTGCTTGTGTTTTTAGCAGGATCAGGCAAAAATGATCATG	AAAAACACATTTGGAACCTGGGCCAGATGGCAGGACTGTGTGTGTAC	TAGCAG	GCCAGA	TRUE	FALSE	ENST00000430524.5
20117424	20117664	1	22	ENSG00000099901	24	264	20117401	20117641	240	0.7868561278863233	1	1	265	1612	GCGCGGGGCGGGCCGGACAATGAGAGTGTCCGCCTCCTGAGCCAATA	CGCGCCCCCATGGCGGCCGCCAAGGTGCCGCCGGGCCCAAGCGGGGA	TGAGAG	AAGGTG	FALSE	FALSE	ENST00000402752.5
20119013	20119149	1	22	ENSG00000099901	1613	1749	20118990	20119126	136	0.6660746003552398	0.7868561278863233	2	1750	4863	GTAACCTCTTTGTATCTCCACAGGACACTCATGAGGACCATGATACT	AGATGAAGAGGAACTTTTTAAAATGTAAGTAGGCTGATGTCCCAGAA	CAGGAC	AATGTA	FALSE	FALSE	ENST00000402752.5
20122264	20122421	1	22	ENSG00000099901	4864	5021	20122241	20122398	157	0.5266429840142096	0.6660746003552398	3	5022	7907	TAACCTCACGGCTTTTCTTGCAGGCGGGCAAAACTGTTCCGATTTGC	TGAAGATCTGTGCCAACCACTACAGTAGGTGGCATGAACGACCACCT	CAGGCG	ACAGTA	FALSE	FALSE	ENST00000402752.5
20125308	20125436	1	22	ENSG00000099901	7908	8036	20125285	20125413	128	0.41296625222024863	0.5266429840142096	4	8037	8902	TTCACGAGCTTCTCTCTCTTCAGTCACGCCGATGATGGAGCTGAAGC	CCATCCGCTTCCTGAATGCTGAGAGTGAGCCAAGGGCCCTGGGGACC	CAGTCA	AGAGTG	FALSE	FALSE	ENST00000402752.5
20126303	20126368	1	22	ENSG00000099901	8903	8968	20126280	20126345	65	0.3552397868561279	0.41296625222024863	5	8969	9554	AGTCTTCGCTCTCCCTTCCACAGATGCACAGAAATTCAAAACAAAGT	AGATCGAAGAGAGAGAAAAGAAAGGTGACGTGGTGCCATGGGTTGGG	CAGATG	AAGGTG	FALSE	FALSE	ENST00000402752.5
20126955	20127355	1	22	ENSG00000099901	9555	9955	20126932	20127332	400	0	0.3552397868561279	6	9956	9978	TGTGCTGCTTGTGTTTTTAGCAGGATCAGGCAAAAATGATCATGCCG	TAAAAAACACATTTGGAACCTGGGCCAGATGGCAGGACTGTGTGTGT	CAGGAT	GGGCCA	TRUE	FALSE	ENST00000402752.5
20117548	20117664	1	22	ENSG00000099901	24	140	20117525	20117641	116	0.8604091456077015	1	1	141	1488	GGAAGAGCGGGCGGGCGGGAGGCGCCGGCGCCAGACGCGGAGGGAAG	CGCGCCCCCATGGCGGCCGCCAAGGTGCCGCCGGGCCCAAGCGGGGA	GGCGCC	AAGGTG	FALSE	FALSE	ENST00000331821.7
20119013	20119149	1	22	ENSG00000099901	1489	1625	20118990	20119126	136	0.6967509025270758	0.8604091456077015	2	1626	4739	GTAACCTCTTTGTATCTCCACAGGACACTCATGAGGACCATGATACT	AGATGAAGAGGAACTTTTTAAAATGTAAGTAGGCTGATGTCCCAGAA	CAGGAC	AATGTA	FALSE	FALSE	ENST00000331821.7
20122264	20122421	1	22	ENSG00000099901	4740	4897	20122241	20122398	157	0.5078219013237064	0.6967509025270758	3	4898	7783	TAACCTCACGGCTTTTCTTGCAGGCGGGCAAAACTGTTCCGATTTGC	TGAAGATCTGTGCCAACCACTACAGTAGGTGGCATGAACGACCACCT	CAGGCG	ACAGTA	FALSE	FALSE	ENST00000331821.7
20125308	20125436	1	22	ENSG00000099901	7784	7912	20125285	20125413	128	0.3537906137184116	0.5078219013237064	4	7913	8778	TTCACGAGCTTCTCTCTCTTCAGTCACGCCGATGATGGAGCTGAAGC	CCATCCGCTTCCTGAATGCTGAGAGTGAGCCAAGGGCCCTGGGGACC	CAGTCA	AGAGTG	FALSE	FALSE	ENST00000331821.7
20126303	20126368	1	22	ENSG00000099901	8779	8844	20126280	20126345	65	0.27557160048134777	0.3537906137184116	5	8845	9427	AGTCTTCGCTCTCCCTTCCACAGATGCACAGAAATTCAAAACAAAGT	AGATCGAAGAGAGAGAAAAGAAAGGTGACGTGGTGCCATGGGTTGGG	CAGATG	AAGGTG	FALSE	FALSE	ENST00000331821.7
20126952	20127181	1	22	ENSG00000099901	9428	9657	20126929	20127158	229	0	0.27557160048134777	6	9658	9680	CACTGTGCTGCTTGTGTTTTTAGCAGGATCAGGCAAAAATGATCATG	GACGTTATATAAAGAACTGAACTCAACATTCAGGTTGTTTTTTTTTT	TAGCAG	CTCAAC	TRUE	FALSE	ENST00000331821.7
20117557	20117664	1	22	ENSG00000099901	24	131	20117534	20117641	107	0.8155172413793104	1	1	132	1479	GGCGGGCGGGAGGCGCCGGCGCCAGACGCGGAGGGAAGGAGCTACGA	CGCGCCCCCATGGCGGCCGCCAAGGTGCCGCCGGGCCCAAGCGGGGA	GCCAGA	AAGGTG	FALSE	FALSE	ENST00000411892.5
20119013	20119149	1	22	ENSG00000099901	1480	1616	20118990	20119126	136	0.5810344827586207	0.8155172413793104	2	1617	4730	GTAACCTCTTTGTATCTCCACAGGACACTCATGAGGACCATGATACT	AGATGAAGAGGAACTTTTTAAAATGTAAGTAGGCTGATGTCCCAGAA	CAGGAC	AATGTA	FALSE	FALSE	ENST00000411892.5
20122264	20122421	1	22	ENSG00000099901	4731	4888	20122241	20122398	157	0.31034482758620685	0.5810344827586207	3	4889	7774	TAACCTCACGGCTTTTCTTGCAGGCGGGCAAAACTGTTCCGATTTGC	TGAAGATCTGTGCCAACCACTACAGTAGGTGGCATGAACGACCACCT	CAGGCG	ACAGTA	FALSE	FALSE	ENST00000411892.5
20125308	20125488	1	22	ENSG00000099901	7775	7955	20125285	20125465	180	0	0.31034482758620685	4	7956	7978	TTCACGAGCTTCTCTCTCTTCAGTCACGCCGATGATGGAGCTGAAGC	GACTTGGGGCTCACCTGCGTGGCAGCGTGGCGGGTTATGTGCAACAA	CAGTCA	GCAGCG	TRUE	FALSE	ENST00000411892.5
20117782	20118131	1	22	ENSG00000099901	24	373	20117759	20118108	349	0.45638629283489096	1	1	374	1254	CCGCCGGCCTGCAGGCTCGGCCGTCTGCTGGGCCTCGGTGGCGCGGA	CTCGCGTTCCAGCGTGGGGCACAGGTCCTAGATGCGCCGACCCAGGC	CCGTCT	CAGGTC	FALSE	FALSE	ENST00000416427.5
20119013	20119149	1	22	ENSG00000099901	1255	1391	20118990	20119126	136	0.24454828660436134	0.45638629283489096	2	1392	4505	GTAACCTCTTTGTATCTCCACAGGACACTCATGAGGACCATGATACT	AGATGAAGAGGAACTTTTTAAAATGTAAGTAGGCTGATGTCCCAGAA	CAGGAC	AATGTA	FALSE	FALSE	ENST00000416427.5
20122264	20122421	1	22	ENSG00000099901	4506	4663	20122241	20122398	157	0	0.24454828660436134	3	4664	4686	TAACCTCACGGCTTTTCTTGCAGGCGGGCAAAACTGTTCCGATTTGC	TGAAGATCTGTGCCAACCACTACAGTAGGTGGCATGAACGACCACCT	CAGGCG	ACAGTA	TRUE	FALSE	ENST00000416427.5
20117875	20117912	1	22	ENSG00000099901	24	61	20117852	20117889	37	0.8878787878787879	1	1	62	1161	CGTTTGGGGGTGCAGGCTCTGCAGAGGCCTGGGGGCTGCAGGGCCCC	GCAGGGCCCCCGCGTGACCTTGGGGTGGGTTGGGGAGCGGCCGTCGC	GCAGAG	GGGGTG	FALSE	FALSE	ENST00000421656.5
20119013	20119149	1	22	ENSG00000099901	1162	1298	20118990	20119126	136	0.4757575757575757	0.8878787878787879	2	1299	4412	GTAACCTCTTTGTATCTCCACAGGACACTCATGAGGACCATGATACT	AGATGAAGAGGAACTTTTTAAAATGTAAGTAGGCTGATGTCCCAGAA	CAGGAC	AATGTA	FALSE	FALSE	ENST00000421656.5
20122264	20122421	1	22	ENSG00000099901	4413	4570	20122241	20122398	157	0	0.4757575757575757	3	4571	4593	TAACCTCACGGCTTTTCTTGCAGGCGGGCAAAACTGTTCCGATTTGC	TGAAGATCTGTGCCAACCACTACAGTAGGTGGCATGAACGACCACCT	CAGGCG	ACAGTA	TRUE	FALSE	ENST00000421656.5
20117934	20118016	1	22	ENSG00000099901	24	106	20117911	20117993	82	0.9008464328899637	1	1	107	1102	GGGTGGGTTGGGGAGCGGCCGTCGCCACGCGGGACGGCCCCAGCCTC	CGGCCCACTTGGGGCTCCCCACTAGTACGGTGCATTTATTCTTTCCG	GTCGCC	CTAGTA	FALSE	FALSE	ENST00000423859.5
20119013	20119149	1	22	ENSG00000099901	1103	1239	20118990	20119126	136	0.7363966142684402	0.9008464328899637	2	1240	4353	GTAACCTCTTTGTATCTCCACAGGACACTCATGAGGACCATGATACT	AGATGAAGAGGAACTTTTTAAAATGTAAGTAGGCTGATGTCCCAGAA	CAGGAC	AATGTA	FALSE	FALSE	ENST00000423859.5
20122264	20122421	1	22	ENSG00000099901	4354	4511	20122241	20122398	157	0.5465538089480049	0.7363966142684402	3	4512	7397	TAACCTCACGGCTTTTCTTGCAGGCGGGCAAAACTGTTCCGATTTGC	TGAAGATCTGTGCCAACCACTACAGTAGGTGGCATGAACGACCACCT	CAGGCG	ACAGTA	FALSE	FALSE	ENST00000423859.5
20125308	20125436	1	22	ENSG00000099901	7398	7526	20125285	20125413	128	0.39177750906892383	0.5465538089480049	4	7527	8392	TTCACGAGCTTCTCTCTCTTCAGTCACGCCGATGATGGAGCTGAAGC	CCATCCGCTTCCTGAATGCTGAGAGTGAGCCAAGGGCCCTGGGGACC	CAGTCA	AGAGTG	FALSE	FALSE	ENST00000423859.5
