## Additional file 2 for "CRISPR-Cas9 cytidine and adenosine base editing of splice-sites mediates highly-efficient disruption of proteins in primary cells": protein_genes_1-97713_2018.09.06.tsv (part 209 of 220)

exon_chrom_start	exon_chrom_end	strand	chromosome_name	gene_id	exon_start	exon_end	sa_seq_coord	sd_seq_coord	exon_length	sd_position	sa_position	exon	intron_start	intron_end	sa_seq	sd_seq	acceptor	donor	last_exon	one_exon	id
20126303	20126627	1	22	ENSG00000099901	8393	8717	20126280	20126604	324	0	0.39177750906892383	5	8718	8740	AGTCTTCGCTCTCCCTTCCACAGATGCACAGAAATTCAAAACAAAGT	GCCTGGAGCTCACCAGAAGGTGCTTTATGATGGTCCTCGGTTTGTCT	CAGATG	GCTTTA	TRUE	FALSE	ENST00000423859.5
20117953	20118313	1	22	ENSG00000099901	24	384	20117930	20118290	360	0.611231101511879	1	1	385	1083	CGTCGCCACGCGGGACGGCCCCAGCCTCCAGGAACTGGTGCGGGCGG	CTTACGGACTTCTGGGTGACCAAGGCATGTGTTCTGGAAGACTCGAA	CCAGCC	AAGGCA	FALSE	FALSE	ENST00000418705.2
20119013	20119149	1	22	ENSG00000099901	1084	1220	20118990	20119126	136	0.4643628509719222	0.611231101511879	2	1221	4334	GTAACCTCTTTGTATCTCCACAGGACACTCATGAGGACCATGATACT	AGATGAAGAGGAACTTTTTAAAATGTAAGTAGGCTGATGTCCCAGAA	CAGGAC	AATGTA	FALSE	FALSE	ENST00000418705.2
20122264	20122421	1	22	ENSG00000099901	4335	4492	20122241	20122398	157	0.29481641468682507	0.4643628509719222	3	4493	7378	TAACCTCACGGCTTTTCTTGCAGGCGGGCAAAACTGTTCCGATTTGC	TGAAGATCTGTGCCAACCACTACAGTAGGTGGCATGAACGACCACCT	CAGGCG	ACAGTA	FALSE	FALSE	ENST00000418705.2
20125308	20125436	1	22	ENSG00000099901	7379	7507	20125285	20125413	128	0.1565874730021598	0.29481641468682507	4	7508	8373	TTCACGAGCTTCTCTCTCTTCAGTCACGCCGATGATGGAGCTGAAGC	CCATCCGCTTCCTGAATGCTGAGAGTGAGCCAAGGGCCCTGGGGACC	CAGTCA	AGAGTG	FALSE	FALSE	ENST00000418705.2
20126303	20126368	1	22	ENSG00000099901	8374	8439	20126280	20126345	65	0.08639308855291572	0.1565874730021598	5	8440	9025	AGTCTTCGCTCTCCCTTCCACAGATGCACAGAAATTCAAAACAAAGT	AGATCGAAGAGAGAGAAAAGAAAGGTGACGTGGTGCCATGGGTTGGG	CAGATG	AAGGTG	FALSE	FALSE	ENST00000418705.2
20126955	20127035	1	22	ENSG00000099901	9026	9106	20126932	20127012	80	0	0.08639308855291572	6	9107	9129	TGTGCTGCTTGTGTTTTTAGCAGGATCAGGCAAAAATGATCATGCCG	TGAAGGAGGAGACCAAGGAGGATGCTGAGGAGAAGCAATAAATCGTC	CAGGAT	ATGCTG	TRUE	FALSE	ENST00000418705.2
20129456	20129542	1	22	ENSG00000099904	24	110	20129433	20129519	86	0.8444846292947559	1	1	111	9761	TGCATTTGAGGATGCAGCTTGTTGACACTGCAGGATGCGATGGTGCT	GTGCTGGCCCCACGGGACCACAGGGTAGGCTATACAAGGACGCCCAT	GTTGAC	AGGGTA	FALSE	FALSE	ENST00000436518.5
20139194	20139315	1	22	ENSG00000099904	9762	9883	20139171	20139292	121	0.6256781193490054	0.8444846292947559	2	9884	10045	TCTGCCCCCACTGTCTACTGCAGGTGCCCGTGGTTGACACGAGCTGT	TGGACCCTGGTGTTTTCCCCCGAGGTAGGGCCCTGTGCTGCGGCAGC	CAGGTG	GAGGTA	FALSE	FALSE	ENST00000436518.5
20139478	20139635	1	22	ENSG00000099904	10046	10203	20139455	20139612	157	0.3417721518987342	0.6256781193490054	3	10204	10287	ACTGCCTGGCTCCTGGTCTGTAGCGGATGAGGATGAGGACAAGGAGG	AGCGTCTGTGACAACTGTGTAGAGGTGACCGCCCTGCTGCCCCGCGC	TAGCGG	GAGGTG	FALSE	FALSE	ENST00000436518.5
20139720	20139909	1	22	ENSG00000099904	10288	10477	20139697	20139886	189	0	0.3417721518987342	4	10478	10500	CCTGATGCACTGCTCCCGCCCAGGACTTTGACCACCACTGCCCCTGG	CCATCACGTATCCTTGGTTCCTGTGGGCCTCATTGCAGAGGCGATGT	CAGGAC	TGTGGG	TRUE	FALSE	ENST00000436518.5
20131807	20132051	1	22	ENSG00000099904	24	268	20131784	20132028	244	0.9515392254220457	1	1	269	7410	CGCAGCAGCCGCCGCCGCCCGTGGGGTGGGATTTCCTCCGCCGCCGC	CAGCACCCTCTTCTTCGTGTTCACGTGAGTCGGCGCCGCGTCTGGGG	GTGGGG	CACGTG	FALSE	FALSE	ENST00000334554.11
20139194	20139315	1	22	ENSG00000099904	7411	7532	20139171	20139292	121	0.9275074478649454	0.9515392254220457	2	7533	7694	TCTGCCCCCACTGTCTACTGCAGGTGCCCGTGGTTGACACGAGCTGT	TGGACCCTGGTGTTTTCCCCCGAGGTAGGGCCCTGTGCTGCGGCAGC	CAGGTG	GAGGTA	FALSE	FALSE	ENST00000334554.11
20139478	20139635	1	22	ENSG00000099904	7695	7852	20139455	20139612	157	0.8963257199602781	0.9275074478649454	3	7853	7936	ACTGCCTGGCTCCTGGTCTGTAGCGGATGAGGATGAGGACAAGGAGG	AGCGTCTGTGACAACTGTGTAGAGGTGACCGCCCTGCTGCCCCGCGC	TAGCGG	GAGGTG	FALSE	FALSE	ENST00000334554.11
20139720	20139892	1	22	ENSG00000099904	7937	8109	20139697	20139869	172	0.8621648460774578	0.8963257199602781	4	8110	8331	CCTGATGCACTGCTCCCGCCCAGGACTTTGACCACCACTGCCCCTGG	GGGAGCCGCGCACACCACCATCACGTATCCTTGGTTCCTGTGGGCCT	CAGGAC	CACGTA	FALSE	FALSE	ENST00000334554.11
20140115	20140217	1	22	ENSG00000099904	8332	8434	20140092	20140194	102	0.8419066534260179	0.8621648460774578	5	8435	8833	CACCGTTGGCCTTAACGGGCTAGCATGGCTGTCATGTGTGTGGCCGG	CGGGGGCGCACCACCAACGAGCAGGTGCAGACCCCATGGGGGATGGG	TAGCAT	CAGGTG	FALSE	FALSE	ENST00000334554.11
20140617	20140708	1	22	ENSG00000099904	8834	8925	20140594	20140685	91	0.8238331678252234	0.8419066534260179	6	8926	9087	GGCTGAGGGTCCTGCATCCACAGGTGACTGGGAAGTTCCGCGGGGGT	GCTGTGTAGCCCCCTGGCGCCCCGGTGAGGCCCGGCCTGGGCAGGGT	CAGGTG	CCGGTG	FALSE	FALSE	ENST00000334554.11
20140871	20141012	1	22	ENSG00000099904	9088	9229	20140848	20140989	141	0.7958291956305859	0.8238331678252234	7	9230	9433	CTGACCCCTGTGCCCTGGTGCAGGTACGTGGTGGAGCCACCCCGGCT	AAGGCTGGCCTGGGCCGTAGCAAGGTGGGCGCCTGGGCTTAGGGATG	CAGGTA	AAGGTG	FALSE	FALSE	ENST00000334554.11
20141217	20141337	1	22	ENSG00000099904	9434	9554	20141194	20141314	120	0.7719960278053625	0.7958291956305859	8	9555	9637	CCACTGACCCCGCTCCCTCCCAGTCCAAGGGCAGCCTGGACCGGCTG	AGACCCCGCGCCCAGGCAGTGCTGGTGAGGTTGGGGCAGCCACGACT	CAGTCC	CTGGTG	FALSE	FALSE	ENST00000334554.11
20141421	20141530	1	22	ENSG00000099904	9638	9747	20141398	20141507	109	0.7503475670307845	0.7719960278053625	9	9748	10972	CTGACAGTGGTCTGCATCCCCAGAGAGTGCCCTGTCGGTGCAGAGGA	CCCTTCTGTGGACCAGGCGAGCAGGTAAGGAGGCCTAGCCTGCCCCC	CAGAGA	CAGGTA	FALSE	FALSE	ENST00000334554.11
20142756	20143756	1	22	ENSG00000099904	10973	11973	20142733	20143733	1e3	0.5517378351539226	0.7503475670307845	10	11974	13445	GTGAGAATGCCTTCTCCCTACAGGTTCCAGGCCCTGATTCCCTGACC	ACCGCCCTCGCTGACCGTGCAGAGGTGGGTGCCGGGAGGTGCGGGTG	CAGGTT	GAGGTG	FALSE	FALSE	ENST00000334554.11
20145229	20148007	1	22	ENSG00000099904	13446	16224	20145206	20147984	2778	0	0.5517378351539226	11	16225	16247	TGTATGTGCTTGTTTTGATGCAGGGACCACCCTCAGCTGAAGACTCC	AAATAAAATTTTTGGTGTTGATCAGCTCTGTCTACCAATGTGGTCCC	CAGGGA	TCAGCT	TRUE	FALSE	ENST00000334554.11
20131948	20132051	1	22	ENSG00000099904	24	127	20131925	20132028	103	0.9663728370878224	1	1	128	7269	GATGCGGCGGCGCGGCGCCCAGGATGCCCCGCAGCCCCGGGACGCGC	CAGCACCCTCTTCTTCGTGTTCACGTGAGTCGGCGCCGCGTCTGGGG	AGGATG	CACGTG	FALSE	FALSE	ENST00000320602.11
20139194	20139315	1	22	ENSG00000099904	7270	7391	20139171	20139292	121	0.9268690825987593	0.9663728370878224	2	7392	7553	TCTGCCCCCACTGTCTACTGCAGGTGCCCGTGGTTGACACGAGCTGT	TGGACCCTGGTGTTTTCCCCCGAGGTAGGGCCCTGTGCTGCGGCAGC	CAGGTG	GAGGTA	FALSE	FALSE	ENST00000320602.11
20139478	20139635	1	22	ENSG00000099904	7554	7711	20139455	20139612	157	0.8756121449559255	0.9268690825987593	3	7712	8692	ACTGCCTGGCTCCTGGTCTGTAGCGGATGAGGATGAGGACAAGGAGG	AGCGTCTGTGACAACTGTGTAGAGGTGACCGCCCTGCTGCCCCGCGC	TAGCGG	GAGGTG	FALSE	FALSE	ENST00000320602.11
20140617	20140708	1	22	ENSG00000099904	8693	8784	20140594	20140685	91	0.8459027097616716	0.8756121449559255	4	8785	8946	GGCTGAGGGTCCTGCATCCACAGGTGACTGGGAAGTTCCGCGGGGGT	GCTGTGTAGCCCCCTGGCGCCCCGGTGAGGCCCGGCCTGGGCAGGGT	CAGGTG	CCGGTG	FALSE	FALSE	ENST00000320602.11
20140871	20141012	1	22	ENSG00000099904	8947	9088	20140848	20140989	141	0.7998694090760692	0.8459027097616716	5	9089	9292	CTGACCCCTGTGCCCTGGTGCAGGTACGTGGTGGAGCCACCCCGGCT	AAGGCTGGCCTGGGCCGTAGCAAGGTGGGCGCCTGGGCTTAGGGATG	CAGGTA	AAGGTG	FALSE	FALSE	ENST00000320602.11
20141217	20141337	1	22	ENSG00000099904	9293	9413	20141194	20141314	120	0.7606921318968332	0.7998694090760692	6	9414	9496	CCACTGACCCCGCTCCCTCCCAGTCCAAGGGCAGCCTGGACCGGCTG	AGACCCCGCGCCCAGGCAGTGCTGGTGAGGTTGGGGCAGCCACGACT	CAGTCC	CTGGTG	FALSE	FALSE	ENST00000320602.11
20141421	20141530	1	22	ENSG00000099904	9497	9606	20141398	20141507	109	0.7251061051256937	0.7606921318968332	7	9607	10831	CTGACAGTGGTCTGCATCCCCAGAGAGTGCCCTGTCGGTGCAGAGGA	CCCTTCTGTGGACCAGGCGAGCAGGTAAGGAGGCCTAGCCTGCCCCC	CAGAGA	CAGGTA	FALSE	FALSE	ENST00000320602.11
20142756	20143756	1	22	ENSG00000099904	10832	11832	20142733	20143733	1e3	0.39862879529872675	0.7251061051256937	8	11833	13304	GTGAGAATGCCTTCTCCCTACAGGTTCCAGGCCCTGATTCCCTGACC	ACCGCCCTCGCTGACCGTGCAGAGGTGGGTGCCGGGAGGTGCGGGTG	CAGGTT	GAGGTG	FALSE	FALSE	ENST00000320602.11
20145229	20146450	1	22	ENSG00000099904	13305	14526	20145206	20146427	1221	0	0.39862879529872675	9	14527	14549	TGTATGTGCTTGTTTTGATGCAGGGACCACCCTCAGCTGAAGACTCC	AATTTTATTAAAAAAAAGAAAAAGAGTTATTTTGATTCTTTCCTTGG	CAGGGA	AAGAGT	TRUE	FALSE	ENST00000320602.11
20131948	20132051	1	22	ENSG00000099904	24	127	20131925	20132028	103	0.9667849080941632	1	1	128	7269	GATGCGGCGGCGCGGCGCCCAGGATGCCCCGCAGCCCCGGGACGCGC	CAGCACCCTCTTCTTCGTGTTCACGTGAGTCGGCGCCGCGTCTGGGG	AGGATG	CACGTG	FALSE	FALSE	ENST00000405930.3
20139194	20139315	1	22	ENSG00000099904	7270	7391	20139171	20139292	121	0.927765237020316	0.9667849080941632	2	7392	7553	TCTGCCCCCACTGTCTACTGCAGGTGCCCGTGGTTGACACGAGCTGT	TGGACCCTGGTGTTTTCCCCCGAGGTAGGGCCCTGTGCTGCGGCAGC	CAGGTG	GAGGTA	FALSE	FALSE	ENST00000405930.3
20139478	20139635	1	22	ENSG00000099904	7554	7711	20139455	20139612	157	0.8771364076104482	0.927765237020316	3	7712	7795	ACTGCCTGGCTCCTGGTCTGTAGCGGATGAGGATGAGGACAAGGAGG	AGCGTCTGTGACAACTGTGTAGAGGTGACCGCCCTGCTGCCCCGCGC	TAGCGG	GAGGTG	FALSE	FALSE	ENST00000405930.3
20139720	20139892	1	22	ENSG00000099904	7796	7968	20139697	20139869	172	0.8216704288939052	0.8771364076104482	4	7969	8190	CCTGATGCACTGCTCCCGCCCAGGACTTTGACCACCACTGCCCCTGG	GGGAGCCGCGCACACCACCATCACGTATCCTTGGTTCCTGTGGGCCT	CAGGAC	CACGTA	FALSE	FALSE	ENST00000405930.3
20140115	20140217	1	22	ENSG00000099904	8191	8293	20140092	20140194	102	0.7887778136085134	0.8216704288939052	5	8294	8692	CACCGTTGGCCTTAACGGGCTAGCATGGCTGTCATGTGTGTGGCCGG	CGGGGGCGCACCACCAACGAGCAGGTGCAGACCCCATGGGGGATGGG	TAGCAT	CAGGTG	FALSE	FALSE	ENST00000405930.3
20140617	20140708	1	22	ENSG00000099904	8693	8784	20140594	20140685	91	0.7594324411480168	0.7887778136085134	6	8785	8946	GGCTGAGGGTCCTGCATCCACAGGTGACTGGGAAGTTCCGCGGGGGT	GCTGTGTAGCCCCCTGGCGCCCCGGTGAGGCCCGGCCTGGGCAGGGT	CAGGTG	CCGGTG	FALSE	FALSE	ENST00000405930.3
20140871	20141012	1	22	ENSG00000099904	8947	9088	20140848	20140989	141	0.7139632376652693	0.7594324411480168	7	9089	9292	CTGACCCCTGTGCCCTGGTGCAGGTACGTGGTGGAGCCACCCCGGCT	AAGGCTGGCCTGGGCCGTAGCAAGGTGGGCGCCTGGGCTTAGGGATG	CAGGTA	AAGGTG	FALSE	FALSE	ENST00000405930.3
20141217	20141337	1	22	ENSG00000099904	9293	9413	20141194	20141314	120	0.6752660432118671	0.7139632376652693	8	9414	9496	CCACTGACCCCGCTCCCTCCCAGTCCAAGGGCAGCCTGGACCGGCTG	AGACCCCGCGCCCAGGCAGTGCTGGTGAGGTTGGGGCAGCCACGACT	CAGTCC	CTGGTG	FALSE	FALSE	ENST00000405930.3
20141421	20141530	1	22	ENSG00000099904	9497	9606	20141398	20141507	109	0.6401160915833601	0.6752660432118671	9	9607	10831	CTGACAGTGGTCTGCATCCCCAGAGAGTGCCCTGTCGGTGCAGAGGA	CCCTTCTGTGGACCAGGCGAGCAGGTAAGGAGGCCTAGCCTGCCCCC	CAGAGA	CAGGTA	FALSE	FALSE	ENST00000405930.3
20142756	20143756	1	22	ENSG00000099904	10832	11832	20142733	20143733	1e3	0.31763947113834246	0.6401160915833601	10	11833	15096	GTGAGAATGCCTTCTCCCTACAGGTTCCAGGCCCTGATTCCCTGACC	ACCGCCCTCGCTGACCGTGCAGAGGTGGGTGCCGGGAGGTGCGGGTG	CAGGTT	GAGGTG	FALSE	FALSE	ENST00000405930.3
20147021	20148006	1	22	ENSG00000099904	15097	16082	20146998	20147983	985	0	0.31763947113834246	11	16083	16105	CTCACGGACGCCGCGGCCCGCAGGGGGCGGATTGGCACCTGCACCCG	CAAATAAAATTTTTGGTGTTGATCAGCTCTGTCTACCAATGTGGTCC	CAGGGG	ATCAGC	TRUE	FALSE	ENST00000405930.3
20150468	20151065	-1	22	ENSG00000234409	24	621	20151088	20150491	597	0.5927694406548432	1	1	622	838	GCCTTTGTGACTGTTGCCTGGGGCAGCCCCCTCAGTAAGAGGGTGGC	CTGGAGCAGGAGAACCACAGCCTGGTGAGCACCCCACCCACCGCCCC	GGGCAG	CTGGTG	FALSE	FALSE	ENST00000439765.3
20150143	20150250	-1	22	ENSG00000234409	839	946	20150273	20150166	107	0.519781718963165	0.5927694406548432	2	947	1029	CCTCTCTCTGCCCCCCACCCCAGAAAAGGCAGAATCAGGAACTTCGG	TCAAGCTGCACTGCTCTGGCCTGGGTAAATACAGGGCCCAGGGACCC	CAGAAA	TGGGTA	FALSE	FALSE	ENST00000439765.3
20149955	20150059	-1	22	ENSG00000234409	1030	1134	20150082	20149978	104	0.4488403819918144	0.519781718963165	3	1135	1308	CTGATCTGGGGGCTCTCCCACAGCCCCCCGACCCGGCTGGCACGCAG	GAGGCTTTCGTGCAACAGTCCCAGGTGGGCCTGGGGGAGGGGCTGTG	CAGCCC	CAGGTG	FALSE	FALSE	ENST00000439765.3
20149724	20149780	-1	22	ENSG00000234409	1309	1365	20149803	20149747	56	0.41064120054570263	0.4488403819918144	4	1366	1448	CCCATCCTGGGCCCCACCCTCAGAACGAGCTGCAGCAGATCCGCCTG	AGGAAGAAGATGGTCATCACAGAGGTGCCCGCCTGGCTGAGGGGGAG	CAGAAC	GAGGTG	FALSE	FALSE	ENST00000439765.3
20149581	20149640	-1	22	ENSG00000234409	1449	1508	20149663	20149604	59	0.37039563437926326	0.41064120054570263	5	1509	1612	GGCGTGACCCCACCTCCCCCTAGGTGTGGGACAACGTGGCTGAGATG	AACAACCAGGCCACCGGGCTCCTGGTAGGTCCCCACAGGGCAGCACC	TAGGTG	CTGGTA	FALSE	FALSE	ENST00000439765.3
20149412	20149476	-1	22	ENSG00000234409	1613	1677	20149499	20149435	64	0.3267394270122783	0.37039563437926326	6	1678	1844	TGCTTACCTCCTCTGGCCCCCAGAACCTCAAGAAGGACATCCGGGGC	GGACATCCAGCTGGAGATTCTCAGGTAACACGGGGGCAGGGGCCGGG	CAGAAC	CAGGTA	FALSE	FALSE	ENST00000439765.3
20149187	20149244	-1	22	ENSG00000234409	1845	1902	20149267	20149210	57	0.28785811732605726	0.3267394270122783	7	1903	2164	TCCTGACAGTGAGGCCCCCGCAGGGAGCGGGCCCAGTGCCGCACTCG	GAGAAGCAGATGGCAAGCATGTCGGTGAGCCCCCCACGCCCCACTCT	CAGGGA	TCGGTG	FALSE	FALSE	ENST00000439765.3
20148875	20148924	-1	22	ENSG00000234409	2165	2214	20148947	20148898	49	0.25443383356070937	0.28785811732605726	8	2215	2288	CTGATCCAGCCCCTCCCCGACAGAAAGGGAGGCCAAAGCTGGGAAGC	CAAGGGCCTGGCAGGCCAGCTCTGGTAGGTGACTGCACGGCAGAGCC	CAGAAA	CTGGTA	FALSE	FALSE	ENST00000439765.3
20148427	20148800	-1	22	ENSG00000234409	2289	2662	20148823	20148450	373	0	0.25443383356070937	9	2663	2685	CCCCTGACCACCGCCGCCCGCAGGCTGCTGACCCTGAGGCTGCTGCT	GCTGGACATAGAATCATGACATAAGTGGCCGGTGAGCACGTCTCTGT	CAGGCT	TAAGTG	TRUE	FALSE	ENST00000439765.3
20267609	20267689	-1	22	ENSG00000040608	24	104	20267712	20267632	80	0.9549295774647887	1	1	105	24602	GAGCGGGTTTTTGCAGAAACGTGGGTACCGAGGGTGGGTGGGGGTGT	CTCAGAACCTCCCGTTTCTCCGAGGTCAGTCCACAGTGGGATGAATG	GTGGGT	GAGGTC	FALSE	FALSE	ENST00000416372.5
20241415	20243110	-1	22	ENSG00000040608	24603	26298	20243133	20241438	1695	0	0.9549295774647887	2	26299	26321	ACCACTCTGTCTTCTGCCCACAGGGAGCCGGCTGCTGGCATGGGTGC	TGGAATAAAGAGCTCTTTTCTTAAGCTGTGGCCTCTCAGGCTAGGGT	CAGGGA	TAAGCT	TRUE	FALSE	ENST00000416372.5
20268071	20268531	-1	22	ENSG00000040608	24	484	20268554	20268094	460	0.7865429234338748	1	1	485	25444	CAAAGCCCTTGCCCGCTTGGGGACCGGGCCAGCCTAGGCCGCCACAC	CGATGAAGAGGGCGTCCGCTGGAGGTGAGTGTCCGCGCTGCACCCGA	GGACCG	GAGGTG	FALSE	FALSE	ENST00000043402.7
20241415	20243110	-1	22	ENSG00000040608	25445	27140	20243133	20241438	1695	0	0.7865429234338748	2	27141	27163	ACCACTCTGTCTTCTGCCCACAGGGAGCCGGCTGCTGGCATGGGTGC	TGGAATAAAGAGCTCTTTTCTTAAGCTGTGGCCTCTCAGGCTAGGGT	CAGGGA	TAAGCT	TRUE	FALSE	ENST00000043402.7
20243406	20243684	-1	22	ENSG00000040608	24	302	20243707	20243429	278	0.8589548452562151	1	1	303	597	CAGGAAGTGCTTGAAAGGAGGATGTGTGGAGGAGGGAGCAGGCTGCC	GTGTCCATTCCAGGAGGCCTTCAAGTGAGTGCCCCTGGTGACCCAGT	GATGTG	CAAGTG	FALSE	FALSE	ENST00000425986.1
20241417	20243110	-1	22	ENSG00000040608	598	2291	20243133	20241440	1693	0	0.8589548452562151	2	2292	2314	ACCACTCTGTCTTCTGCCCACAGGGAGCCGGCTGCTGGCATGGGTGC	CGTGGAATAAAGAGCTCTTTTCTTAAGCTGTGGCCTCTCAGGCTAGG	CAGGGA	CTTAAG	TRUE	FALSE	ENST00000425986.1
20319879	20320080	-1	22	ENSG00000128185	24	225	20320103	20319902	201	0.825065274151436	1	1	226	304	GCGGAGCGCGCCGCGCGTGGGACAATCGTAAAAGGGGCGGGACGCGC	GAGCCTGGTGAAGGAGTTGCCCAGGTACGCAGGCGGGGCGGGCGGAG	GACAAT	CAGGTA	FALSE	FALSE	ENST00000248879.7
20319639	20319799	-1	22	ENSG00000128185	305	465	20319822	20319662	160	0.6858137510879025	0.825065274151436	2	466	3884	TCACCGCGCCCCCCTACCCGCAGCTCTTTCCAGCAGCGCCTGTCCTA	TGCGCCTACAGAACGAGCACCGAGGTGCGCGGGGGCAGCGGGATGAG	CAGCTC	GAGGTG	FALSE	FALSE	ENST00000248879.7
20316119	20316219	-1	22	ENSG00000128185	3885	3985	20316242	20316142	100	0.598781549173194	0.6858137510879025	3	3986	4627	TGACGGGCTCTCATCCCTCCCAGTGCTCAGGCAGGCGCTGCGGCAGA	GCGGCTCAGCAGCGAGAACTAGAGGTACTGGGGGCGCAGGCAGGGTG	CAGTGC	GAGGTA	FALSE	FALSE	ENST00000248879.7
20315336	20315476	-1	22	ENSG00000128185	4628	4768	20315499	20315359	140	0.47693646649260224	0.598781549173194	4	4769	5279	TCCGCGCCCTGGCCCCATGGCAGGCCGTGGAACACCGGATCCGTGAG	TTCTACGTGACCACCAACCCACAGGTCAGTGCCTGGGCCTGCTCTGC	CAGGCC	CAGGTC	FALSE	FALSE	ENST00000248879.7
20314276	20314824	-1	22	ENSG00000128185	5280	5828	20314847	20314299	548	0	0.47693646649260224	5	5829	5851	CATGGGGCCCCTCTGTATCCCAGGAGCTGATGCTGCAGATGAACCTG	AAAGATGCCTCAGTGTGGCCCAAATGTGGCTTGTGTGATAGCTGCAG	CAGGAG	AAATGT	TRUE	FALSE	ENST00000248879.7
20319879	20320009	-1	22	ENSG00000128185	24	154	20320032	20319902	130	0.8643006263048016	1	1	155	246	GGGGAGCTCGTCGCCGCCGCCGGCGGCTAGCGGGCGTCCGCGCCATG	GAGCCTGGTGAAGGAGTTGCCCAGGTACGCAGGCGGGGCGGGCGGAG	CGGCGG	CAGGTA	FALSE	FALSE	ENST00000405465.3
20319639	20319786	-1	22	ENSG00000128185	247	394	20319809	20319662	147	0.7108559498956158	0.8643006263048016	2	395	4556	CTACCCGCAGCTCTTTCCAGCAGCGCCTGTCCTACACCACGCTCAGC	TGCGCCTACAGAACGAGCACCGAGGTGCGCGGGGGCAGCGGGATGAG	CAGCGC	GAGGTG	FALSE	FALSE	ENST00000405465.3
20315336	20315476	-1	22	ENSG00000128185	4557	4697	20315499	20315359	140	0.5647181628392484	0.7108559498956158	3	4698	5208	TCCGCGCCCTGGCCCCATGGCAGGCCGTGGAACACCGGATCCGTGAG	TTCTACGTGACCACCAACCCACAGGTCAGTGCCTGGGCCTGCTCTGC	CAGGCC	CAGGTC	FALSE	FALSE	ENST00000405465.3
20314283	20314824	-1	22	ENSG00000128185	5209	5750	20314847	20314306	541	0	0.5647181628392484	4	5751	5773	CATGGGGCCCCTCTGTATCCCAGGAGCTGATGCTGCAGATGAACCTG	GAGAAATAAAGATGCCTCAGTGTGGCCCAAATGTGGCTTGTGTGATA	CAGGAG	GTGGCC	TRUE	FALSE	ENST00000405465.3
20319879	20320080	-1	22	ENSG00000128185	24	225	20320103	20319902	201	0.7841031149301826	1	1	226	304	GCGGAGCGCGCCGCGCGTGGGACAATCGTAAAAGGGGCGGGACGCGC	GAGCCTGGTGAAGGAGTTGCCCAGGTACGCAGGCGGGGCGGGCGGAG	GACAAT	CAGGTA	FALSE	FALSE	ENST00000443409.1
20319639	20319799	-1	22	ENSG00000128185	305	465	20319822	20319662	160	0.6122448979591837	0.7841031149301826	2	466	4627	TCACCGCGCCCCCCTACCCGCAGCTCTTTCCAGCAGCGCCTGTCCTA	TGCGCCTACAGAACGAGCACCGAGGTGCGCGGGGGCAGCGGGATGAG	CAGCTC	GAGGTG	FALSE	FALSE	ENST00000443409.1
20315336	20315476	-1	22	ENSG00000128185	4628	4768	20315499	20315359	140	0.46186895810955964	0.6122448979591837	3	4769	5279	TCCGCGCCCTGGCCCCATGGCAGGCCGTGGAACACCGGATCCGTGAG	TTCTACGTGACCACCAACCCACAGGTCAGTGCCTGGGCCTGCTCTGC	CAGGCC	CAGGTC	FALSE	FALSE	ENST00000443409.1
20314394	20314824	-1	22	ENSG00000128185	5280	5710	20314847	20314417	430	0	0.46186895810955964	4	5711	5733	CATGGGGCCCCTCTGTATCCCAGGAGCTGATGCTGCAGATGAACCTG	CCCAACCTGCACTGGGGCCCACCCGAGCGCTTGTTCTGGTCTCAGCC	CAGGAG	CCCGAG	TRUE	FALSE	ENST00000443409.1
20377155	20377251	-1	22	ENSG00000161133	24	120	20377274	20377178	96	0.8947368421052632	1	1	121	1639	ATTTTTTTCTCTTCCCCTTATAGGCCTGGTTGGTTTACACAACATTG	GGACTTCGCCAGGATATTGAAGAGGTAAGACTGTTCTTCAGGCTGAT	TAGGCC	GAGGTA	FALSE	FALSE	ENST00000292729.12
20375490	20375635	-1	22	ENSG00000161133	1640	1785	20375658	20375513	145	0.7357456140350878	0.8947368421052632	2	1786	7075	TTCTGGCTGTTCTTGTGTGGCAGGATCACGGTGCCCAGGGGAGCTGA	GCCTGCAGAAGTACAACGTGCCCCGTAAGATACCCTCCCACTGGGTT	CAGGAT	CCCGTA	FALSE	FALSE	ENST00000292729.12
20370120	20370199	-1	22	ENSG00000161133	7076	7155	20370222	20370143	79	0.6491228070175439	0.7357456140350878	3	7156	7699	CTGTTCCTTTTCTCTGTGGCCAGTGTTTGTCCAACATGATGCTGCCC	GACCAGATCGCTGATGTGCACTTGGTAAGAACCTAGAACCAGAGCAC	CAGTGT	TTGGTA	FALSE	FALSE	ENST00000292729.12
20369429	20369575	-1	22	ENSG00000161133	7700	7846	20369598	20369452	146	0.48903508771929827	0.6491228070175439	4	7847	9631	CCTCTCCGCTCTCCCTCTTGCAGGTGGAGAGACTGCAGGCCCTGTAT	GACTCAAAGCCCCTGAAGACACTGGTAAGGGGATTCTCTTGGTATTT	CAGGTG	CTGGTA	FALSE	FALSE	ENST00000292729.12
20367548	20367643	-1	22	ENSG00000161133	9632	9727	20367666	20367571	95	0.3848684210526315	0.48903508771929827	5	9728	10540	CCCTGTTCTCTTGGGTGGGACAGGAGGACGCCCTGCACTGCTTCTTC	GGGAAGAAGACCCGTGGGAAACAGGTACTCATTCCCTAAATCAGACT	CAGGAG	CAGGTA	FALSE	FALSE	ENST00000292729.12
20366567	20366734	-1	22	ENSG00000161133	10541	10708	20366757	20366590	167	0.20175438596491224	0.3848684210526315	6	10709	12957	CCAGAGTGATTTTGATTTTTCAGGTCTTGAAGCTGACCCATTTGCCC	GAGTCTTGTGATGCTGAGGAGCAGGTGGGATGATCCCGACCTCCTTG	CAGGTC	CAGGTG	FALSE	FALSE	ENST00000292729.12
20364186	20364317	-1	22	ENSG00000161133	12958	13089	20364340	20364209	131	0.058114035087719285	0.20175438596491224	7	13090	13600	GTCTCGTGCCTGTCTCTTTCCAGTCTGGAGGGCAGTATGAGCTTTTT	TTCAATGACTCCAATATTTGCTTGGTAAGAAACATCATCCACAATTG	CAGTCT	TTGGTA	FALSE	FALSE	ENST00000292729.12
20363621	20363674	-1	22	ENSG00000161133	13601	13654	20363697	20363644	53	0	0.058114035087719285	8	13655	13677	CCCCATTTGTTTCTGGCTTCCAGGTGTCCTGGGAAGACATCCAGTGT	GGAAATCCTAACTACCACTGGTAAGAAACAGATTTGGGTAATTGGAG	CAGGTG	TAAGAA	TRUE	FALSE	ENST00000292729.12
20390739	20390758	-1	22	ENSG00000161133	24	43	20390781	20390762	19	0.9821428571428571	1	1	44	211	GTAGATGCCTTACGCCAGTGACTATGGACGGCGTCTTGTTCAGGTGA	GACTATGGACGGCGTCTTGTTCAGGTGAATTTGTAGACCTGTGTGTG	ACTATG	CAGGTG	FALSE	FALSE	ENST00000454608.3
20390497	20390570	-1	22	ENSG00000161133	212	285	20390593	20390520	73	0.9135338345864662	0.9821428571428571	2	286	1166	TGCCACTCTGTGTTGACTTCCAGGGCTCATCAGTGTCAGTACGTGCA	TGGGCCTCATGGATCCCCTGTGTCTGTAGGAAAGCCAGTGTGAGCCC	CAGGGC	GTCTGT	FALSE	FALSE	ENST00000454608.3
20389606	20389615	-1	22	ENSG00000161133	1167	1176	20389638	20389629	9	0.9050751879699248	0.9135338345864662	3	1177	3348	ATTGGATTCATGTGATGTTGCAGGCCGAAAGAGGGAGGGTCATGATC	ATGTGATGTTGCAGGCCGAAAGAGGGAGGGTCATGATCAACTCGGTG	CAGGCC	GAGGGA	FALSE	FALSE	ENST00000454608.3
20387426	20387433	-1	22	ENSG00000161133	3349	3356	20387456	20387449	7	0.8984962406015038	0.9050751879699248	4	3357	9961	TGAAGAAATTAAATTGTTTCTAGTAAATCACATAAGAAACACATATG	ATTAAATTGTTTCTAGTAAATCACATAAGAAACACATATGCTATTGT	TAGTAA	CACATA	FALSE	FALSE	ENST00000454608.3
20380776	20380820	-1	22	ENSG00000161133	9962	10006	20380843	20380799	44	0.8571428571428572	0.8984962406015038	5	10007	13530	TCAGCTATTGGGGGTTCACATAGGTAAACAAAACAAACTGCAACCTA	CTAACCTGAGAATATGCCCTTGGAATAAGTAGCCCAGTCTCAGCCAA	TAGGTA	GGAATA	FALSE	FALSE	ENST00000454608.3
20377155	20377251	-1	22	ENSG00000161133	13531	13627	20377274	20377178	96	0.7669172932330828	0.8571428571428572	6	13628	15146	ATTTTTTTCTCTTCCCCTTATAGGCCTGGTTGGTTTACACAACATTG	GGACTTCGCCAGGATATTGAAGAGGTAAGACTGTTCTTCAGGCTGAT	TAGGCC	GAGGTA	FALSE	FALSE	ENST00000454608.3
20375490	20375635	-1	22	ENSG00000161133	15147	15292	20375658	20375513	145	0.6306390977443609	0.7669172932330828	7	15293	20582	TTCTGGCTGTTCTTGTGTGGCAGGATCACGGTGCCCAGGGGAGCTGA	GCCTGCAGAAGTACAACGTGCCCCGTAAGATACCCTCCCACTGGGTT	CAGGAT	CCCGTA	FALSE	FALSE	ENST00000454608.3
20370120	20370199	-1	22	ENSG00000161133	20583	20662	20370222	20370143	79	0.5563909774436091	0.6306390977443609	8	20663	21206	CTGTTCCTTTTCTCTGTGGCCAGTGTTTGTCCAACATGATGCTGCCC	GACCAGATCGCTGATGTGCACTTGGTAAGAACCTAGAACCAGAGCAC	CAGTGT	TTGGTA	FALSE	FALSE	ENST00000454608.3
20369429	20369575	-1	22	ENSG00000161133	21207	21353	20369598	20369452	146	0.4191729323308271	0.5563909774436091	9	21354	23138	CCTCTCCGCTCTCCCTCTTGCAGGTGGAGAGACTGCAGGCCCTGTAT	GACTCAAAGCCCCTGAAGACACTGGTAAGGGGATTCTCTTGGTATTT	CAGGTG	CTGGTA	FALSE	FALSE	ENST00000454608.3
20367548	20367643	-1	22	ENSG00000161133	23139	23234	20367666	20367571	95	0.3298872180451128	0.4191729323308271	10	23235	24047	CCCTGTTCTCTTGGGTGGGACAGGAGGACGCCCTGCACTGCTTCTTC	GGGAAGAAGACCCGTGGGAAACAGGTACTCATTCCCTAAATCAGACT	CAGGAG	CAGGTA	FALSE	FALSE	ENST00000454608.3
20366567	20366734	-1	22	ENSG00000161133	24048	24215	20366757	20366590	167	0.17293233082706772	0.3298872180451128	11	24216	26464	CCAGAGTGATTTTGATTTTTCAGGTCTTGAAGCTGACCCATTTGCCC	GAGTCTTGTGATGCTGAGGAGCAGGTGGGATGATCCCGACCTCCTTG	CAGGTC	CAGGTG	FALSE	FALSE	ENST00000454608.3
20364186	20364317	-1	22	ENSG00000161133	26465	26596	20364340	20364209	131	0.049812030075187974	0.17293233082706772	12	26597	27107	GTCTCGTGCCTGTCTCTTTCCAGTCTGGAGGGCAGTATGAGCTTTTT	TTCAATGACTCCAATATTTGCTTGGTAAGAAACATCATCCACAATTG	CAGTCT	TTGGTA	FALSE	FALSE	ENST00000454608.3
20363621	20363674	-1	22	ENSG00000161133	27108	27161	20363697	20363644	53	0	0.049812030075187974	13	27162	27184	CCCCATTTGTTTCTGGCTTCCAGGTGTCCTGGGAAGACATCCAGTGT	GGAAATCCTAACTACCACTGGTAAGAAACAGATTTGGGTAATTGGAG	CAGGTG	TAAGAA	TRUE	FALSE	ENST00000454608.3
20394115	20394662	1	22	ENSG00000185252	24	571	20394092	20394639	547	0.826569435637286	1	1	572	1241	CGGCGCAAACGCTCCCGGGAGGTGTAGTTTGCGCCTATTTCGCGCAG	CTGCCCCGGAGCCCGAGAAGACAGGTACAGCTTCACTCTTGTAGTCA	GGTGTA	CAGGTA	FALSE	FALSE	ENST00000400451.6
20395333	20395418	1	22	ENSG00000185252	1242	1327	20395310	20395395	85	0.7996195307545974	0.826569435637286	2	1328	6540	TTGACTCATTTCTCCTTCGCCAGCTCTTTCCTCTCAGGATCCTGCTC	GGTCTTCCCGAAGCCAGGTCCAAGGTGAGTGGCTGTGTGTTCTTCCT	CAGCTC	AAGGTG	FALSE	FALSE	ENST00000400451.6
20400632	20400758	1	22	ENSG00000185252	6541	6667	20400609	20400735	126	0.7596702599873177	0.7996195307545974	3	6668	7185	TGAGAACCTATATGTCATTTCAGGAATCGGTGAGTTTCAAGGATGTG	ACTACCAGAACCTTCTTGCCCTAGGTAAAATCCCCCCAGCCCCAGGC	CAGGAA	TAGGTA	FALSE	FALSE	ENST00000400451.6
20401277	20401372	1	22	ENSG00000185252	7186	7281	20401254	20401349	95	0.7295497780596069	0.7596702599873177	4	7282	11285	GCCCACTTTCTCTCCACGAGCAGGACCTCCACTGCACAAGCCAGATG	AAGTCCCCAGAGGGCCCTGTCCAGGTGAGCAGAGGCACAGGTGGAAG	CAGGAC	CAGGTG	FALSE	FALSE	ENST00000400451.6
20405377	20407678	1	22	ENSG00000185252	11286	13587	20405354	20407655	2301	0	0.7295497780596069	5	13588	13610	AAATCATTTTCAATATCTTACAGAATGGGAGCTGAAGGCGGTGCCCT	ATAATAAAACAAGAATTATGACTAGCATCACTTTCCAGTGAACATTA	CAGAAT	CTAGCA	TRUE	FALSE	ENST00000400451.6
20394115	20394334	1	22	ENSG00000185252	24	243	20394092	20394311	219	0.9409385113268608	1	1	244	471	CGGCGCAAACGCTCCCGGGAGGTGTAGTTTGCGCCTATTTCGCGCAG	CCTGGCCCTGGTCTCCGAGCGCGGGTTCGCCGGGAGGAGCGTGTGGC	GGTGTA	CGGGTT	FALSE	FALSE	ENST00000611540.4
20394563	20394662	1	22	ENSG00000185252	472	571	20394540	20394639	99	0.9142394822006472	0.9409385113268608	2	572	1241	CAGGAGCAGTACTCGCTCTTCAGGGCCTGCCCTGGATCCTGGAGGCT	CTGCCCCGGAGCCCGAGAAGACAGGTACAGCTTCACTCTTGTAGTCA	CAGGGC	CAGGTA	FALSE	FALSE	ENST00000611540.4
20395333	20395418	1	22	ENSG00000185252	1242	1327	20395310	20395395	85	0.8913160733549084	0.9142394822006472	3	1328	6540	TTGACTCATTTCTCCTTCGCCAGCTCTTTCCTCTCAGGATCCTGCTC	GGTCTTCCCGAAGCCAGGTCCAAGGTGAGTGGCTGTGTGTTCTTCCT	CAGCTC	AAGGTG	FALSE	FALSE	ENST00000611540.4
20400632	20400758	1	22	ENSG00000185252	6541	6667	20400609	20400735	126	0.8573354908306364	0.8913160733549084	4	6668	7185	TGAGAACCTATATGTCATTTCAGGAATCGGTGAGTTTCAAGGATGTG	ACTACCAGAACCTTCTTGCCCTAGGTAAAATCCCCCCAGCCCCAGGC	CAGGAA	TAGGTA	FALSE	FALSE	ENST00000611540.4
20401277	20401372	1	22	ENSG00000185252	7186	7281	20401254	20401349	95	0.8317152103559871	0.8573354908306364	5	7282	11285	GCCCACTTTCTCTCCACGAGCAGGACCTCCACTGCACAAGCCAGATG	AAGTCCCCAGAGGGCCCTGTCCAGGTGAGCAGAGGCACAGGTGGAAG	CAGGAC	CAGGTG	FALSE	FALSE	ENST00000611540.4
20405377	20408461	1	22	ENSG00000185252	11286	14370	20405354	20408438	3084	0	0.8317152103559871	6	14371	14393	AAATCATTTTCAATATCTTACAGAATGGGAGCTGAAGGCGGTGCCCT	CTGCCTTTTGCACTTTGATACATTACCCTCTGCTTTGTTCATGTAGA	CAGAAT	ATTACC	TRUE	FALSE	ENST00000611540.4
20394128	20394662	1	22	ENSG00000185252	24	558	20394105	20394639	534	0.8082585278276482	1	1	559	6527	CCCGGGAGGTGTAGTTTGCGCCTATTTCGCGCAGGCGCGCTTTCCCG	CTGCCCCGGAGCCCGAGAAGACAGGTACAGCTTCACTCTTGTAGTCA	CCTATT	CAGGTA	FALSE	FALSE	ENST00000403682.7
20400632	20400758	1	22	ENSG00000185252	6528	6654	20400609	20400735	126	0.7630161579892281	0.8082585278276482	2	6655	7172	TGAGAACCTATATGTCATTTCAGGAATCGGTGAGTTTCAAGGATGTG	ACTACCAGAACCTTCTTGCCCTAGGTAAAATCCCCCCAGCCCCAGGC	CAGGAA	TAGGTA	FALSE	FALSE	ENST00000403682.7
20401277	20401372	1	22	ENSG00000185252	7173	7268	20401254	20401349	95	0.7289048473967684	0.7630161579892281	3	7269	11272	GCCCACTTTCTCTCCACGAGCAGGACCTCCACTGCACAAGCCAGATG	AAGTCCCCAGAGGGCCCTGTCCAGGTGAGCAGAGGCACAGGTGGAAG	CAGGAC	CAGGTG	FALSE	FALSE	ENST00000403682.7
20405377	20407407	1	22	ENSG00000185252	11273	13303	20405354	20407384	2030	0	0.7289048473967684	4	13304	13326	AAATCATTTTCAATATCTTACAGAATGGGAGCTGAAGGCGGTGCCCT	TCGTCTCTACAAAAAATGCAAAAATTAGCCAGATGTGGCGGCATGTC	CAGAAT	AAATTA	TRUE	FALSE	ENST00000403682.7
20394161	20394334	1	22	ENSG00000185252	24	197	20394138	20394311	173	0.9378368666906216	1	1	198	1195	GGCGCGCTTTCCCGCAGCGGCCGCCTGCTGCTCTTTGTGGCAGTCGC	CCTGGCCCTGGTCTCCGAGCGCGGGTTCGCCGGGAGGAGCGTGTGGC	CCGCCT	CGGGTT	FALSE	FALSE	ENST00000357502.5
20395333	20395418	1	22	ENSG00000185252	1196	1281	20395310	20395395	85	0.907294286740927	0.9378368666906216	2	1282	6494	TTGACTCATTTCTCCTTCGCCAGCTCTTTCCTCTCAGGATCCTGCTC	GGTCTTCCCGAAGCCAGGTCCAAGGTGAGTGGCTGTGTGTTCTTCCT	CAGCTC	AAGGTG	FALSE	FALSE	ENST00000357502.5
20400632	20400758	1	22	ENSG00000185252	6495	6621	20400609	20400735	126	0.8620194035213798	0.907294286740927	3	6622	7139	TGAGAACCTATATGTCATTTCAGGAATCGGTGAGTTTCAAGGATGTG	ACTACCAGAACCTTCTTGCCCTAGGTAAAATCCCCCCAGCCCCAGGC	CAGGAA	TAGGTA	FALSE	FALSE	ENST00000357502.5
20401277	20401372	1	22	ENSG00000185252	7140	7235	20401254	20401349	95	0.8278835788717211	0.8620194035213798	4	7236	11239	GCCCACTTTCTCTCCACGAGCAGGACCTCCACTGCACAAGCCAGATG	AAGTCCCCAGAGGGCCCTGTCCAGGTGAGCAGAGGCACAGGTGGAAG	CAGGAC	CAGGTG	FALSE	FALSE	ENST00000357502.5
20405377	20407681	1	22	ENSG00000185252	11240	13544	20405354	20407658	2304	0	0.8278835788717211	5	13545	13567	AAATCATTTTCAATATCTTACAGAATGGGAGCTGAAGGCGGTGCCCT	ATAAAACAAGAATTATGACTAGCATCACTTTCCAGTGAACATTATTA	CAGAAT	GCATCA	TRUE	FALSE	ENST00000357502.5
20394189	20394662	1	22	ENSG00000185252	24	497	20394166	20394639	473	0.19694397283531406	1	1	498	11211	TGCTCTTTGTGGCAGTCGCAGTCCTTTTGTGGGAGTCCGGTCTGTCC	CTGCCCCGGAGCCCGAGAAGACAGGTACAGCTTCACTCTTGTAGTCA	GTCCTT	CAGGTA	FALSE	FALSE	ENST00000420626.1
20405377	20405493	1	22	ENSG00000185252	11212	11328	20405354	20405470	116	0	0.19694397283531406	2	11329	11351	AAATCATTTTCAATATCTTACAGAATGGGAGCTGAAGGCGGTGCCCT	CGCAGGCGTGGGGGCGCCAGGCAGGTGCTCTGCAGAGGAGTCAGGCT	CAGAAT	CAGGTG	TRUE	FALSE	ENST00000420626.1
20394403	20394662	1	22	ENSG00000185252	24	283	20394380	20394639	259	0.9307116104868913	1	1	284	953	GCGCCGAGCATGGGGCTGAGCCTGGTGTGGGGAGTGGGTATCTGCGG	CTGCCCCGGAGCCCGAGAAGACAGGTACAGCTTCACTCTTGTAGTCA	CCTGGT	CAGGTA	FALSE	FALSE	ENST00000437275.5
20395333	20395418	1	22	ENSG00000185252	954	1039	20395310	20395395	85	0.907972177635099	0.9307116104868913	2	1040	5215	TTGACTCATTTCTCCTTCGCCAGCTCTTTCCTCTCAGGATCCTGCTC	GGTCTTCCCGAAGCCAGGTCCAAGGTGAGTGGCTGTGTGTTCTTCCT	CAGCTC	AAGGTG	FALSE	FALSE	ENST00000437275.5
20399595	20399690	1	22	ENSG00000185252	5216	5311	20399572	20399667	95	0.882557517388978	0.907972177635099	3	5312	6252	TTTTTTTTTTTTTCTTTTGACAGAGTTTGGCTCTTGTCACCCAGGCT	TTCAAGCAATTCTCCTGACCTCAGGTGATCTGCCACCTTGGCCTCCC	CAGAGT	CAGGTG	FALSE	FALSE	ENST00000437275.5
20400632	20400758	1	22	ENSG00000185252	6253	6379	20400609	20400735	126	0.8488496522204387	0.882557517388978	4	6380	6897	TGAGAACCTATATGTCATTTCAGGAATCGGTGAGTTTCAAGGATGTG	ACTACCAGAACCTTCTTGCCCTAGGTAAAATCCCCCCAGCCCCAGGC	CAGGAA	TAGGTA	FALSE	FALSE	ENST00000437275.5
20401277	20401372	1	22	ENSG00000185252	6898	6993	20401254	20401349	95	0.8234349919743178	0.8488496522204387	5	6994	10997	GCCCACTTTCTCTCCACGAGCAGGACCTCCACTGCACAAGCCAGATG	AAGTCCCCAGAGGGCCCTGTCCAGGTGAGCAGAGGCACAGGTGGAAG	CAGGAC	CAGGTG	FALSE	FALSE	ENST00000437275.5
20405377	20408455	1	22	ENSG00000185252	10998	14076	20405354	20408432	3078	0	0.8234349919743178	6	14077	14099	AAATCATTTTCAATATCTTACAGAATGGGAGCTGAAGGCGGTGCCCT	ATAAAACTGCCTTTTGCACTTTGATACATTACCCTCTGCTTTGTTCA	CAGAAT	TGATAC	TRUE	FALSE	ENST00000437275.5
20394629	20394662	1	22	ENSG00000185252	24	57	20394606	20394639	33	0.9820163487738419	1	1	58	727	CTGGGGAGGCTGCCGTGGAGGCCATGGAGATCCCTGCCCCGGAGCCC	CTGCCCCGGAGCCCGAGAAGACAGGTACAGCTTCACTCTTGTAGTCA	GCCATG	CAGGTA	FALSE	FALSE	ENST00000405993.2
20395333	20395418	1	22	ENSG00000185252	728	813	20395310	20395395	85	0.9356948228882833	0.9820163487738419	2	814	6026	TTGACTCATTTCTCCTTCGCCAGCTCTTTCCTCTCAGGATCCTGCTC	GGTCTTCCCGAAGCCAGGTCCAAGGTGAGTGGCTGTGTGTTCTTCCT	CAGCTC	AAGGTG	FALSE	FALSE	ENST00000405993.2
20400632	20400758	1	22	ENSG00000185252	6027	6153	20400609	20400735	126	0.8670299727520436	0.9356948228882833	3	6154	10771	TGAGAACCTATATGTCATTTCAGGAATCGGTGAGTTTCAAGGATGTG	ACTACCAGAACCTTCTTGCCCTAGGTAAAATCCCCCCAGCCCCAGGC	CAGGAA	TAGGTA	FALSE	FALSE	ENST00000405993.2
20405377	20406968	1	22	ENSG00000185252	10772	12363	20405354	20406945	1591	0	0.8670299727520436	4	12364	12386	AAATCATTTTCAATATCTTACAGAATGGGAGCTGAAGGCGGTGCCCT	CTGGGGAGCAAACCTCGAAACTAACATGATGTGCTTTGGTGTCAGTA	CAGAAT	TAACAT	TRUE	FALSE	ENST00000405993.2
20437582	20437825	-1	22	ENSG00000244486	24	267	20437848	20437605	243	0.9245575908103074	1	1	268	5860	TGCCGCCCCCCGCCCGGCCTCGCACTCCGCTTCCGGCCGCTCTCGCT	CCGCAACGTGTGCCGTGCTCCCGGGTAGGAGCCGGCCTGGCTGGGGG	CGCACT	CGGGTA	FALSE	FALSE	ENST00000622235.4
20431930	20431988	-1	22	ENSG00000244486	5861	5919	20432011	20431953	58	0.9065507606333437	0.9245575908103074	2	5920	6002	AGATGTCCTCCCTCTGCTCGCAGCTCCCAGGTGCCCACGTGCTGCGC	AGCAAGGGGACGAGTGTGGGATTGGTGAGTGGGTCATCCCGGGGACC	CAGCTC	TTGGTG	FALSE	FALSE	ENST00000622235.4
20431745	20431846	-1	22	ENSG00000244486	6003	6104	20431869	20431768	101	0.8751940391182862	0.9065507606333437	3	6105	6311	GCTCTGGCCTGTCTCGTCCACAGCGGTGTGCGAAGGCAACTCCACGT	ACTTCGGTGCCAACTGCGACACCAGTGAGCGTGGGGTCGGGCCGGTA	CAGCGG	CCAGTG	FALSE	FALSE	ENST00000622235.4
20431018	20431537	-1	22	ENSG00000244486	6312	6831	20431560	20431041	519	0.7140639552933872	0.8751940391182862	4	6832	6940	CCCCCTCCGCTCCTCCCCTGCAGAGTGCCCGCGCCAGTTCTGGGGCC	CTACGGCTTGGGCTGTCGCCGCCGGTAAGCGCGGTCTCTCGGCCAGG	CAGAGT	CCGGTA	FALSE	FALSE	ENST00000622235.4
20430690	20430908	-1	22	ENSG00000244486	6941	7159	20430931	20430713	218	0.6463831108351443	0.7140639552933872	5	7160	7291	CTAGCCTCCGACCCCTCCCCCAGGTGTGGCCAGTGCAAGGGCCAGCA	CAACGCGGGCTGGATCGGCGACCGGTGAGCAGCCCTGCCTGCGTCGG	CAGGTG	CCGGTG	FALSE	FALSE	ENST00000622235.4
20430429	20430557	-1	22	ENSG00000244486	7292	7420	20430580	20430452	128	0.6066438994101211	0.6463831108351443	6	7421	8015	ACGCCTCCTCCCCTCTTTCCAAGGTGCGAGACCAAGTGTAGCAATGG	CAGCCCTGGCGTCCACGGGCCCCAGTGAGTGCCCCGGGACCGGGAGG	AAGGTG	CCAGTG	FALSE	FALSE	ENST00000622235.4
20429730	20429833	-1	22	ENSG00000244486	8016	8119	20429856	20429753	103	0.5746662527165476	0.6066438994101211	7	8120	8195	GCCTTGACCCTATGTCCCGGCAGCTGTAACGTGACGTGCCCGCCCGG	CGGTCACTGGTGCCTGCCACCTAGGTAAGTGGATGAGGGGCGTCCCG	CAGCTG	TAGGTA	FALSE	FALSE	ENST00000622235.4
20429536	20429653	-1	22	ENSG00000244486	8196	8313	20429676	20429559	117	0.5383421297733624	0.5746662527165476	8	8314	8508	GCTGACCCCATAACCCCCTACAGAAACCAACCAGCGCAAGGGCGTGA	CCGCGGCAAGGACCCTACGCGCCGGTGAGCCCAGATACTGCCCCGCT	CAGAAA	CCGGTG	FALSE	FALSE	ENST00000622235.4
20429225	20429340	-1	22	ENSG00000244486	8509	8624	20429363	20429248	115	0.502638932008693	0.5383421297733624	9	8625	10298	CCGCTCAGACCCCGCCCCCGCAGGGAGCTTTCGCTTGGGAGGAAGAA	GGCAGAAACTACCCAAAGTCGTAGGTAAGGATGACAGCGCGGGGTAT	CAGGGA	TAGGTA	FALSE	FALSE	ENST00000622235.4
20427398	20427550	-1	22	ENSG00000244486	10299	10451	20427573	20427421	152	0.45544861844147777	0.502638932008693	10	10452	11566	AGCTCTGCCTCATCCTTCCCCAGTGGCCCACCACGACCTGGATAACA	CTGTGTACTGTGTACCCCATGAGGGTAAGTAAGGCCCTACCTGGGCA	CAGTGG	AGGGTA	FALSE	FALSE	ENST00000622235.4
20424815	20426282	-1	22	ENSG00000244486	11567	13034	20426305	20424838	1467	0	0.45544861844147777	11	13035	13057	CCGCCCTGCTCTTCCCTTGCCAGAGGCACCAGCGGAGAGCCGGGACC	TCCTCAGGGGCTTAGTCCGTCCCACCCCTTCCCTTCCCTGGCGCCCC	CAGAGG	CCACCC	TRUE	FALSE	ENST00000622235.4
20437582	20437826	-1	22	ENSG00000244486	24	268	20437849	20437605	244	0.92462156317578	1	1	269	5861	CTGCCGCCCCCCGCCCGGCCTCGCACTCCGCTTCCGGCCGCTCTCGC	CCGCAACGTGTGCCGTGCTCCCGGGTAGGAGCCGGCCTGGCTGGGGG	TCGCAC	CGGGTA	FALSE	FALSE	ENST00000623402.1
20431930	20431988	-1	22	ENSG00000244486	5862	5920	20432011	20431953	58	0.9067037380290393	0.92462156317578	2	5921	6003	AGATGTCCTCCCTCTGCTCGCAGCTCCCAGGTGCCCACGTGCTGCGC	AGCAAGGGGACGAGTGTGGGATTGGTGAGTGGGTCATCCCGGGGACC	CAGCTC	TTGGTG	FALSE	FALSE	ENST00000623402.1
20431745	20431846	-1	22	ENSG00000244486	6004	6105	20431869	20431768	101	0.8755020080321285	0.9067037380290393	3	6106	6312	GCTCTGGCCTGTCTCGTCCACAGCGGTGTGCGAAGGCAACTCCACGT	ACTTCGGTGCCAACTGCGACACCAGTGAGCGTGGGGTCGGGCCGGTA	CAGCGG	CCAGTG	FALSE	FALSE	ENST00000623402.1
20431018	20431537	-1	22	ENSG00000244486	6313	6832	20431560	20431041	519	0.7151683657707755	0.8755020080321285	4	6833	6941	CCCCCTCCGCTCCTCCCCTGCAGAGTGCCCGCGCCAGTTCTGGGGCC	CTACGGCTTGGGCTGTCGCCGCCGGTAAGCGCGGTCTCTCGGCCAGG	CAGAGT	CCGGTA	FALSE	FALSE	ENST00000623402.1
20430690	20430908	-1	22	ENSG00000244486	6942	7160	20430931	20430713	218	0.6478220574606117	0.7151683657707755	5	7161	7292	CTAGCCTCCGACCCCTCCCCCAGGTGTGGCCAGTGCAAGGGCCAGCA	CAACGCGGGCTGGATCGGCGACCGGTGAGCAGCCCTGCCTGCGTCGG	CAGGTG	CCGGTG	FALSE	FALSE	ENST00000623402.1
20430429	20430557	-1	22	ENSG00000244486	7293	7421	20430580	20430452	128	0.6082792709298733	0.6478220574606117	6	7422	8016	ACGCCTCCTCCCCTCTTTCCAAGGTGCGAGACCAAGTGTAGCAATGG	CAGCCCTGGCGTCCACGGGCCCCAGTGAGTGCCCCGGGACCGGGAGG	AAGGTG	CCAGTG	FALSE	FALSE	ENST00000623402.1
20429730	20429833	-1	22	ENSG00000244486	8017	8120	20429856	20429753	103	0.5764596848934198	0.6082792709298733	7	8121	8196	GCCTTGACCCTATGTCCCGGCAGCTGTAACGTGACGTGCCCGCCCGG	CGGTCACTGGTGCCTGCCACCTAGGTAAGTGGATGAGGGGCGTCCCG	CAGCTG	TAGGTA	FALSE	FALSE	ENST00000623402.1
20429536	20429653	-1	22	ENSG00000244486	8197	8314	20429676	20429559	117	0.5403151065801668	0.5764596848934198	8	8315	8494	GCTGACCCCATAACCCCCTACAGAAACCAACCAGCGCAAGGGCGTGA	CCGCGGCAAGGACCCTACGCGCCGGTGAGCCCAGATACTGCCCCGCT	CAGAAA	CCGGTG	FALSE	FALSE	ENST00000623402.1
20429225	20429355	-1	22	ENSG00000244486	8495	8625	20429378	20429248	130	0.5001544640098857	0.5403151065801668	9	8626	10299	CCCGGCCCCGCCCCTCCGCTCAGACCCCGCCCCCGCAGGGAGCTTTC	GGCAGAAACTACCCAAAGTCGTAGGTAAGGATGACAGCGCGGGGTAT	CAGACC	TAGGTA	FALSE	FALSE	ENST00000623402.1
20427398	20427550	-1	22	ENSG00000244486	10300	10452	20427573	20427421	152	0.4531974050046339	0.5001544640098857	10	10453	11567	AGCTCTGCCTCATCCTTCCCCAGTGGCCCACCACGACCTGGATAACA	CTGTGTACTGTGTACCCCATGAGGGTAAGTAAGGCCCTACCTGGGCA	CAGTGG	AGGGTA	FALSE	FALSE	ENST00000623402.1
20424815	20426282	-1	22	ENSG00000244486	11568	13035	20426305	20424838	1467	0	0.4531974050046339	11	13036	13058	CCGCCCTGCTCTTCCCTTGCCAGAGGCACCAGCGGAGAGCCGGGACC	TCCTCAGGGGCTTAGTCCGTCCCACCCCTTCCCTTCCCTGGCGCCCC	CAGAGG	CCACCC	TRUE	FALSE	ENST00000623402.1
20446443	20446620	-1	22	ENSG00000277971	24	201	20446643	20446466	177	0.7230046948356808	1	1	202	16086	AAGATGTATATCACCTGCGGCCGCAGAGGGGAGGATTACCTGAAAGA	GGATACAGGAGGGACGTGCACCAGGTGAGTGGGGCCCGGGGCAGTCC	CCGCAG	CAGGTG	FALSE	FALSE	ENST00000429594.1
20430429	20430557	-1	22	ENSG00000277971	16087	16215	20430580	20430452	128	0.5226917057902973	0.7230046948356808	2	16216	16810	ACGCCTCCTCCCCTCTTTCCAAGGTGCGAGACCAAGTGTAGCAATGG	CAGCCCTGGCGTCCACGGGCCCCAGTGAGTGCCCCGGGACCGGGAGG	AAGGTG	CCAGTG	FALSE	FALSE	ENST00000429594.1
20429730	20429833	-1	22	ENSG00000277971	16811	16914	20429856	20429753	103	0.3615023474178404	0.5226917057902973	3	16915	16990	GCCTTGACCCTATGTCCCGGCAGCTGTAACGTGACGTGCCCGCCCGG	CGGTCACTGGTGCCTGCCACCTAGGTAAGTGGATGAGGGGCGTCCCG	CAGCTG	TAGGTA	FALSE	FALSE	ENST00000429594.1
20429536	20429653	-1	22	ENSG00000277971	16991	17108	20429676	20429559	117	0.17840375586854462	0.3615023474178404	4	17109	17288	GCTGACCCCATAACCCCCTACAGAAACCAACCAGCGCAAGGGCGTGA	CCGCGGCAAGGACCCTACGCGCCGGTGAGCCCAGATACTGCCCCGCT	CAGAAA	CCGGTG	FALSE	FALSE	ENST00000429594.1
20429241	20429355	-1	22	ENSG00000277971	17289	17403	20429378	20429264	114	0	0.17840375586854462	5	17404	17426	CCCGGCCCCGCCCCTCCGCTCAGACCCCGCCCCCGCAGGGAGCTTTC	CGGATCCCGCTCCGGAGGCAGAAACTACCCAAAGTCGTAGGTAAGGA	CAGACC	AAACTA	TRUE	FALSE	ENST00000429594.1
20495760	20495883	-1	22	ENSG00000099910	24	147	20495906	20495783	123	0.9528555001916443	1	1	148	6662	CCCGGCGCCTGCGCGGCGCACCCACGTGACGGCCCAGGCCCCCGCCC	GGCCTCGGCTGGCGGCGGCACCAGGTCAGCTGCGAGGCGTGAGCCGA	CCCACG	CAGGTC	FALSE	FALSE	ENST00000328879.8
20488985	20489244	-1	22	ENSG00000099910	6663	6922	20489267	20489008	259	0.8535837485626677	0.9528555001916443	2	6923	24391	TCCCCTGTTTTGCCAACTGTCAGGCCACAGTTGTAAGGGATCTTGTG	GGCTGCGTCCTGCGATTACTTCAGGTGAGTTCACTAGAGCTGTTTGT	CAGGCC	CAGGTG	FALSE	FALSE	ENST00000328879.8
20471350	20471515	-1	22	ENSG00000099910	24392	24557	20471538	20471373	165	0.790341126868532	0.8535837485626677	3	24558	30330	TTTCTTGTGTCTTCACTTTGCAGAGGAATGTTTGCTGGGGGATTGAA	CTGGTGGCTGCCTGCCAGCTTCAGGTGAGGCATGTCTCATCTAGCAA	CAGAGG	CAGGTG	FALSE	FALSE	ENST00000328879.8
20464858	20465576	-1	22	ENSG00000099910	30331	31049	20465599	20464881	718	0.5151399003449597	0.790341126868532	4	31050	37906	AATGGGTGTCATTCTCTCTGCAGATCCCAGAAATTATCCATTTCTGC	TCGAGCAGAGTCCCGATGCTGGAGGTAGGACAGGGTGCTAGCTGGTC	CAGATC	GAGGTA	FALSE	FALSE	ENST00000328879.8
20457808	20458000	-1	22	ENSG00000099910	37907	38099	20458023	20457831	192	0.44154848600996555	0.5151399003449597	5	38100	49230	GCTTTCCTCATGTCTCGGCACAGGTATGACCCACGGCACAACCGCTG	TACGTGGCCCCACTCAAGAGGGAGGTAAGGAAGCCCTCGAAGAGGGG	CAGGTA	GAGGTA	FALSE	FALSE	ENST00000328879.8
20446443	20446676	-1	22	ENSG00000099910	49231	49464	20446699	20446466	233	0.3522422384055194	0.44154848600996555	6	49465	53468	TTTCTCCTGGTGGCTCCACACAGGTGTATGCCCACGCAGGCGCGACG	GGATACAGGAGGGACGTGCACCAGGTGAGTGGGGCCCGGGGCAGTCC	CAGGTG	CAGGTG	FALSE	FALSE	ENST00000328879.8
20441519	20442438	-1	22	ENSG00000099910	53469	54388	20442461	20441542	919	0	0.3522422384055194	7	54389	54411	TTATTCTAGCCTTGGCTTTGCAGGTGGCCTGCTACAGCTGCACGTCT	ATCTTACAGAAGGTGTTAACTGTTTTTCTGTAGCCACAGCCTCAGTT	CAGGTG	GTTTTT	TRUE	FALSE	ENST00000328879.8
20495760	20495802	-1	22	ENSG00000099910	24	66	20495825	20495783	42	0.941747572815534	1	1	67	24310	CCTCCCGCCTCCCGCCTCCCGCCTCCCTCCAGCTGCGAGTGCGGCCT	GGCCTCGGCTGGCGGCGGCACCAGGTCAGCTGCGAGGCGTGAGCCGA	GCCTCC	CAGGTC	FALSE	FALSE	ENST00000451553.1
20471350	20471515	-1	22	ENSG00000099910	24311	24476	20471538	20471373	165	0.7128987517337032	0.941747572815534	2	24477	30249	TTTCTTGTGTCTTCACTTTGCAGAGGAATGTTTGCTGGGGGATTGAA	CTGGTGGCTGCCTGCCAGCTTCAGGTGAGGCATGTCTCATCTAGCAA	CAGAGG	CAGGTG	FALSE	FALSE	ENST00000451553.1
20465062	20465576	-1	22	ENSG00000099910	30250	30764	20465599	20465085	514	0	0.7128987517337032	3	30765	30787	AATGGGTGTCATTCTCTCTGCAGATCCCAGAAATTATCCATTTCTGC	GGACTTCCAGTGCGTTGTGGGCTTCGGGGGCATTCACTCCACGCCGT	CAGATC	CTTCGG	TRUE	FALSE	ENST00000451553.1
20495760	20495798	-1	22	ENSG00000099910	24	62	20495821	20495783	38	0.9634263715110684	1	1	63	4590	CCGCCTCCCGCCTCCCGCCTCCCTCCAGCTGCGAGTGCGGCCTCGGC	GGCCTCGGCTGGCGGCGGCACCAGGTCAGCTGCGAGGCGTGAGCCGA	CCCTCC	CAGGTC	FALSE	FALSE	ENST00000444967.5
20491134	20491231	-1	22	ENSG00000099910	4591	4688	20491254	20491157	97	0.8700673724735323	0.9634263715110684	2	4689	5969	GGGTTTGGAAAACTTCTGGATAGTTGAACACATGGAGGCTCCTAAAG	CTGGCCCCATGCATCTCTTCATCTGTATCCTTTGCAATACCCTTTAT	TAGTTG	TCTGTA	FALSE	FALSE	ENST00000444967.5
20489768	20489852	-1	22	ENSG00000099910	5970	6054	20489875	20489791	84	0.7892204042348412	0.8700673724735323	3	6055	6577	GTGCTTGACTCTCAGAATTTCAGTAAAGGAAAGTAGGCCCTGGAAAT	GTGTGTCTCCTGACCACTACTCAGGTCTTGCCATTTTTATGCATCCA	CAGTAA	CAGGTC	FALSE	FALSE	ENST00000444967.5
20488985	20489244	-1	22	ENSG00000099910	6578	6837	20489267	20489008	259	0.5399422521655438	0.7892204042348412	4	6838	24306	TCCCCTGTTTTGCCAACTGTCAGGCCACAGTTGTAAGGGATCTTGTG	GGCTGCGTCCTGCGATTACTTCAGGTGAGTTCACTAGAGCTGTTTGT	CAGGCC	CAGGTG	FALSE	FALSE	ENST00000444967.5
20471350	20471515	-1	22	ENSG00000099910	24307	24472	20471538	20471373	165	0.38113570741097214	0.5399422521655438	5	24473	30245	TTTCTTGTGTCTTCACTTTGCAGAGGAATGTTTGCTGGGGGATTGAA	CTGGTGGCTGCCTGCCAGCTTCAGGTGAGGCATGTCTCATCTAGCAA	CAGAGG	CAGGTG	FALSE	FALSE	ENST00000444967.5
20465180	20465576	-1	22	ENSG00000099910	30246	30642	20465599	20465203	396	0	0.38113570741097214	6	30643	30665	AATGGGTGTCATTCTCTCTGCAGATCCCAGAAATTATCCATTTCTGC	GGCTGCATGACAAGCTGGACCCCAGCCCTTTGAGGGACACAGTGGCC	CAGATC	CCAGCC	TRUE	FALSE	ENST00000444967.5
20495760	20495795	-1	22	ENSG00000099910	24	59	20495818	20495783	35	0.9525745257452575	1	1	60	6606	CCTCCCGCCTCCCGCCTCCCTCCAGCTGCGAGTGCGGCCTCGGCTGG	GGCCTCGGCTGGCGGCGGCACCAGGTCAGCTGCGAGGCGTGAGCCGA	TCCAGC	CAGGTC	FALSE	FALSE	ENST00000458248.5
20488985	20489212	-1	22	ENSG00000099910	6607	6834	20489235	20489008	227	0.6449864498644986	0.9525745257452575	2	6835	24303	GTAAGGGATCTTGTGGCTGTCAGGATGGCAGAGGAGCAGGAGTTCAC	GGCTGCGTCCTGCGATTACTTCAGGTGAGTTCACTAGAGCTGTTTGT	CAGGAT	CAGGTG	FALSE	FALSE	ENST00000458248.5
20471350	20471515	-1	22	ENSG00000099910	24304	24469	20471538	20471373	165	0.42140921409214094	0.6449864498644986	3	24470	30242	TTTCTTGTGTCTTCACTTTGCAGAGGAATGTTTGCTGGGGGATTGAA	CTGGTGGCTGCCTGCCAGCTTCAGGTGAGGCATGTCTCATCTAGCAA	CAGAGG	CAGGTG	FALSE	FALSE	ENST00000458248.5
20465265	20465576	-1	22	ENSG00000099910	30243	30554	20465599	20465288	311	0	0.42140921409214094	4	30555	30577	AATGGGTGTCATTCTCTCTGCAGATCCCAGAAATTATCCATTTCTGC	CAGGCTGACCAGATCTCGCTGCACGAGCCCCCAAAGCTCCTTGAGAC	CAGATC	CACGAG	TRUE	FALSE	ENST00000458248.5
20495760	20495795	-1	22	ENSG00000099910	24	59	20495818	20495783	35	0.9555273189326556	1	1	60	2601	CCTCCCGCCTCCCGCCTCCCTCCAGCTGCGAGTGCGGCCTCGGCTGG	GGCCTCGGCTGGCGGCGGCACCAGGTCAGCTGCGAGGCGTGAGCCGA	TCCAGC	CAGGTC	FALSE	FALSE	ENST00000443285.5
20493148	20493217	-1	22	ENSG00000099910	2602	2671	20493240	20493171	69	0.8678526048284625	0.9555273189326556	2	2672	6574	TTTTACCGTACTTGTTTTTGCAGTATGGGTTTAGGGAGTAGCTGCCA	GAGGCACTACTATGCTCACGGAAGGTGAGGATCCACCTGGGGGCTTG	CAGTAT	AAGGTG	FALSE	FALSE	ENST00000443285.5
20488985	20489244	-1	22	ENSG00000099910	6575	6834	20489267	20489008	259	0.5387547649301143	0.8678526048284625	3	6835	24303	TCCCCTGTTTTGCCAACTGTCAGGCCACAGTTGTAAGGGATCTTGTG	GGCTGCGTCCTGCGATTACTTCAGGTGAGTTCACTAGAGCTGTTTGT	CAGGCC	CAGGTG	FALSE	FALSE	ENST00000443285.5
20471350	20471515	-1	22	ENSG00000099910	24304	24469	20471538	20471373	165	0.3290978398983482	0.5387547649301143	4	24470	30242	TTTCTTGTGTCTTCACTTTGCAGAGGAATGTTTGCTGGGGGATTGAA	CTGGTGGCTGCCTGCCAGCTTCAGGTGAGGCATGTCTCATCTAGCAA	CAGAGG	CAGGTG	FALSE	FALSE	ENST00000443285.5
20465317	20465576	-1	22	ENSG00000099910	30243	30502	20465599	20465340	259	0	0.3290978398983482	5	30503	30525	AATGGGTGTCATTCTCTCTGCAGATCCCAGAAATTATCCATTTCTGC	GACCGAGGTATATGAGGGGGCCCTTCTCTACCATTATAGCCTGGAGC	CAGATC	CCTTCT	TRUE	FALSE	ENST00000443285.5
20495760	20495823	-1	22	ENSG00000099910	24	87	20495846	20495783	63	0.8890845070422535	1	1	88	6602	CGCCCAGCCTCCCGCCTCGCGCCTCCCGCCTCCCGCCTCCCGCCTCC	GGCCTCGGCTGGCGGCGGCACCAGGTCAGCTGCGAGGCGTGAGCCGA	GCCTCC	CAGGTC	FALSE	FALSE	ENST00000431430.1
20488985	20489244	-1	22	ENSG00000099910	6603	6862	20489267	20489008	259	0.43309859154929575	0.8890845070422535	2	6863	24331	TCCCCTGTTTTGCCAACTGTCAGGCCACAGTTGTAAGGGATCTTGTG	GGCTGCGTCCTGCGATTACTTCAGGTGAGTTCACTAGAGCTGTTTGT	CAGGCC	CAGGTG	FALSE	FALSE	ENST00000431430.1
20471350	20471515	-1	22	ENSG00000099910	24332	24497	20471538	20471373	165	0.14260563380281688	0.43309859154929575	3	24498	30223	TTTCTTGTGTCTTCACTTTGCAGAGGAATGTTTGCTGGGGGATTGAA	CTGGTGGCTGCCTGCCAGCTTCAGGTGAGGCATGTCTCATCTAGCAA	CAGAGG	CAGGTG	FALSE	FALSE	ENST00000431430.1
20465542	20465623	-1	22	ENSG00000099910	30224	30305	20465646	20465565	81	0	0.14260563380281688	4	30306	30328	ATCATTCTCTCTCCCACCCCCAGATGCTGTTCACCAGCCCAGGCTTG	TATCCATTTCTGCTGTGATTTCCTCATGTCCTGGGTGGACGAAGAGA	CAGATG	CCTCAT	TRUE	FALSE	ENST00000431430.1
20491134	20491557	-1	22	ENSG00000099910	24	447	20491580	20491157	423	0.4477806788511749	1	1	448	1728	GTTACAGTTGCCTATAGTATTCAGTACTGTGATATTGTGAAATATAT	CTGGCCCCATGCATCTCTTCATCTGTATCCTTTGCAATACCCTTTAT	TCAGTA	TCTGTA	FALSE	FALSE	ENST00000423364.1
20489768	20489852	-1	22	ENSG00000099910	1729	1813	20489875	20489791	84	0.33812010443864227	0.4477806788511749	2	1814	2336	GTGCTTGACTCTCAGAATTTCAGTAAAGGAAAGTAGGCCCTGGAAAT	GTGTGTCTCCTGACCACTACTCAGGTCTTGCCATTTTTATGCATCCA	CAGTAA	CAGGTC	FALSE	FALSE	ENST00000423364.1
20488985	20489244	-1	22	ENSG00000099910	2337	2596	20489267	20489008	259	0	0.33812010443864227	3	2597	2619	TCCCCTGTTTTGCCAACTGTCAGGCCACAGTTGTAAGGGATCTTGTG	GGCTGCGTCCTGCGATTACTTCAGGTGAGTTCACTAGAGCTGTTTGT	CAGGCC	CAGGTG	TRUE	FALSE	ENST00000423364.1
20495913	20496036	1	22	ENSG00000099917	24	147	20495890	20496013	123	0.7893835616438356	1	1	148	4851	GCCGCGCAGGCGCCGGGCGGGCCAGACGTAGGCCCGGGGGTTCCCGG	GACAGCAGCGATCGCCAAGGCTCAGTGAGTCCCCGCACTAGCGCGGC	GCCAGA	TCAGTG	FALSE	FALSE	ENST00000445987.5
20500741	20500836	1	22	ENSG00000099917	4852	4947	20500718	20500813	95	0.6267123287671232	0.7893835616438356	2	4948	41227	AAGGATTTTTTTTTTTTTTACAGCTCTATGATCAGAAGATGGCATAA	ATACCAGCACTTTGGGAGGCCAAGGTGAGTGGATCACGAGGTCAGGA	CAGCTC	AAGGTG	FALSE	FALSE	ENST00000445987.5
20537117	20537204	1	22	ENSG00000099917	41228	41315	20537094	20537181	87	0.4777397260273972	0.6267123287671232	3	41316	55546	TCTCTTCTCCTTTTGTGTTTCAGCGAGGATGCCATGAGGAAAGCTGG	GTTTTCCTGAAGGCCAAGACCCGGGTAAGGCCCTAGTAAGTGGAGCC	CAGCGA	CGGGTA	FALSE	FALSE	ENST00000445987.5
20551436	20551487	1	22	ENSG00000099917	55547	55598	20551413	20551464	51	0.3904109589041096	0.4777397260273972	4	55599	57255	CTGCTTCCTGTTTTTACTTTTAGGACGAATACCTTTCTCTCGTGGCC	TCATTATCCATTTTCGAGACATTCGTAAGTAAGATTTTGCATTTCTG	TAGGAC	TTCGTA	FALSE	FALSE	ENST00000445987.5
20553145	20553174	1	22	ENSG00000099917	57256	57285	20553122	20553151	29	0.3407534246575342	0.3904109589041096	5	57286	59046	TTTTTGTTTGTGTTTTCATATAGATAACAAGAAATCTCAAGCTTCCG	AGAAATCTCAAGCTTCCGTCAGTGGTAAGAGTTTTCCCTTTTGAGTT	TAGATA	GTGGTA	FALSE	FALSE	ENST00000445987.5
20554936	20555135	1	22	ENSG00000099917	59047	59246	20554913	20555112	199	0	0.3407534246575342	6	59247	59269	GCTCTGCCCTTGTGTTCCCACAGATCCTATGAATGCACTCCAGAGCC	CACAGCATGGCTGTCGTGTCTACGGCAACTCCACAGAGTGAGTACCA	CAGATC	ACGGCA	TRUE	FALSE	ENST00000445987.5
20507541	20507746	1	22	ENSG00000099917	24	229	20507518	20507723	205	0.6252285191956124	1	1	230	29599	CACAAGCCTGTGCGCGAGACTCCATTTCCCACAAGCCCTCCTTCACT	CCGGCAGAAGCTGGTCAGTCAAATGTGAGTAGTGGTCGGGGCAGGGG	TCCATT	AATGTG	FALSE	FALSE	ENST00000444094.5
20537117	20537204	1	22	ENSG00000099917	29600	29687	20537094	20537181	87	0.46617915904936014	0.6252285191956124	2	29688	47418	TCTCTTCTCCTTTTGTGTTTCAGCGAGGATGCCATGAGGAAAGCTGG	GTTTTCCTGAAGGCCAAGACCCGGGTAAGGCCCTAGTAAGTGGAGCC	CAGCGA	CGGGTA	FALSE	FALSE	ENST00000444094.5
20554936	20555148	1	22	ENSG00000099917	47419	47631	20554913	20555125	212	0.07861060329067637	0.46617915904936014	3	47632	56932	GCTCTGCCCTTGTGTTCCCACAGATCCTATGAATGCACTCCAGAGCC	TCGTGTCTACGGCAACTCCACAGAGTGAGTACCACACTTCTTGGAGG	CAGATC	AGAGTG	FALSE	FALSE	ENST00000444094.5
20564450	20564493	1	22	ENSG00000099917	56933	56976	20564427	20564470	43	0	0.07861060329067637	4	56977	56999	TGGCGACTCTGGTCTTTTCTCAGCCCAGCTGCAGCTCCAGCAGGTGG	GTGGCGCTGCAGCAGCAGCAGCAACAGCAGCAGTTCCAGCAGCAGCA	CAGCCC	CAACAG	TRUE	FALSE	ENST00000444094.5
20507582	20507746	1	22	ENSG00000099917	24	188	20507559	20507723	164	0.7690140845070422	1	1	189	11319	TTCACTTCCGGCTCGGCCGAGGCACTGCGGACGGCTTCCGGGTTTGG	CCGGCAGAAGCTGGTCAGTCAAATGTGAGTAGTGGTCGGGGCAGGGG	GGCACT	AATGTG	FALSE	FALSE	ENST00000414658.5
20518878	20518995	1	22	ENSG00000099917	11320	11437	20518855	20518972	117	0.6042253521126761	0.7690140845070422	2	11438	29558	TTATTTGTTTGTTTATTTGGCAGGGTCTCACTCTGTCACTCAGGCTG	CCTCCCAAGTAGCTGGGACCACAGGTGTGTGCCTCCATGCCCGGCTA	CAGGGT	CAGGTG	FALSE	FALSE	ENST00000414658.5
20537117	20537204	1	22	ENSG00000099917	29559	29646	20537094	20537181	87	0.48169014084507045	0.6042253521126761	3	29647	43877	TCTCTTCTCCTTTTGTGTTTCAGCGAGGATGCCATGAGGAAAGCTGG	GTTTTCCTGAAGGCCAAGACCCGGGTAAGGCCCTAGTAAGTGGAGCC	CAGCGA	CGGGTA	FALSE	FALSE	ENST00000414658.5
20551436	20551487	1	22	ENSG00000099917	43878	43929	20551413	20551464	51	0.4098591549295775	0.48169014084507045	4	43930	45586	CTGCTTCCTGTTTTTACTTTTAGGACGAATACCTTTCTCTCGTGGCC	TCATTATCCATTTTCGAGACATTCGTAAGTAAGATTTTGCATTTCTG	TAGGAC	TTCGTA	FALSE	FALSE	ENST00000414658.5
20553145	20553174	1	22	ENSG00000099917	45587	45616	20553122	20553151	29	0.3690140845070422	0.4098591549295775	5	45617	47377	TTTTTGTTTGTGTTTTCATATAGATAACAAGAAATCTCAAGCTTCCG	AGAAATCTCAAGCTTCCGTCAGTGGTAAGAGTTTTCCCTTTTGAGTT	TAGATA	GTGGTA	FALSE	FALSE	ENST00000414658.5
20554936	20555148	1	22	ENSG00000099917	47378	47590	20554913	20555125	212	0.07042253521126762	0.3690140845070422	6	47591	56891	GCTCTGCCCTTGTGTTCCCACAGATCCTATGAATGCACTCCAGAGCC	TCGTGTCTACGGCAACTCCACAGAGTGAGTACCACACTTCTTGGAGG	CAGATC	AGAGTG	FALSE	FALSE	ENST00000414658.5
20564450	20564500	1	22	ENSG00000099917	56892	56942	20564427	20564477	50	0	0.07042253521126762	7	56943	56965	TGGCGACTCTGGTCTTTTCTCAGCCCAGCTGCAGCTCCAGCAGGTGG	TGCAGCAGCAGCAGCAACAGCAGCAGTTCCAGCAGCAGCAGCAGGCG	CAGCCC	AGCAGT	TRUE	FALSE	ENST00000414658.5
20507585	20507746	1	22	ENSG00000099917	24	185	20507562	20507723	161	0.9504615384615385	1	1	186	29555	ACTTCCGGCTCGGCCGAGGCACTGCGGACGGCTTCCGGGTTTGGGCC	CCGGCAGAAGCTGGTCAGTCAAATGTGAGTAGTGGTCGGGGCAGGGG	ACTGCG	AATGTG	FALSE	FALSE	ENST00000433831.5
20537117	20537215	1	22	ENSG00000099917	29556	29654	20537094	20537192	98	0.9203076923076923	0.9504615384615385	2	29655	43874	TCTCTTCTCCTTTTGTGTTTCAGCGAGGATGCCATGAGGAAAGCTGG	GGCCAAGACCCGGGTAAGGCCCTAGTAAGTGGAGCCACTCTGGCAGA	CAGCGA	CTAGTA	FALSE	FALSE	ENST00000433831.5
20551436	20551487	1	22	ENSG00000099917	43875	43926	20551413	20551464	51	0.9046153846153846	0.9203076923076923	3	43927	45583	CTGCTTCCTGTTTTTACTTTTAGGACGAATACCTTTCTCTCGTGGCC	TCATTATCCATTTTCGAGACATTCGTAAGTAAGATTTTGCATTTCTG	TAGGAC	TTCGTA	FALSE	FALSE	ENST00000433831.5
20553145	20553174	1	22	ENSG00000099917	45584	45613	20553122	20553151	29	0.8956923076923077	0.9046153846153846	4	45614	47374	TTTTTGTTTGTGTTTTCATATAGATAACAAGAAATCTCAAGCTTCCG	AGAAATCTCAAGCTTCCGTCAGTGGTAAGAGTTTTCCCTTTTGAGTT	TAGATA	GTGGTA	FALSE	FALSE	ENST00000433831.5
20554936	20555148	1	22	ENSG00000099917	47375	47587	20554913	20555125	212	0.8304615384615385	0.8956923076923077	5	47588	56888	GCTCTGCCCTTGTGTTCCCACAGATCCTATGAATGCACTCCAGAGCC	TCGTGTCTACGGCAACTCCACAGAGTGAGTACCACACTTCTTGGAGG	CAGATC	AGAGTG	FALSE	FALSE	ENST00000433831.5
20564450	20564688	1	22	ENSG00000099917	56889	57127	20564427	20564665	238	0.7572307692307693	0.8304615384615385	6	57128	58905	TGGCGACTCTGGTCTTTTCTCAGCCCAGCTGCAGCTCCAGCAGGTGG	TTGCATCATCAAAATCAGCAACAGGTACCAGGTCCCCTGTTCCTGCT	CAGCCC	CAGGTA	FALSE	FALSE	ENST00000433831.5
20566467	20566817	1	22	ENSG00000099917	58906	59256	20566444	20566794	350	0.6495384615384616	0.7572307692307693	7	59257	60959	AGTGCTGCTTGTTCTGTCTCTAGATACAGCAGCAGCAACAGCAGCTG	TATACCCAACCACCACTGAAATTTGTGAGTACCTGTGGCCCACAGTG	TAGATA	TTTGTG	FALSE	FALSE	ENST00000433831.5
20568521	20568631	1	22	ENSG00000099917	60960	61070	20568498	20568608	110	0.6156923076923078	0.6495384615384616	8	61071	75049	ACATTCTCTCTTTCTCCCTCAAGGTCCGAGCTCCGATGGTGGTGCAG	CAGATGGTGGCTCCCGGAGTCCAGGTGAGGGCCTGGGGGTGGAGGGC	AAGGTC	CAGGTG	FALSE	FALSE	ENST00000433831.5
20582611	20582747	1	22	ENSG00000099917	75050	75186	20582588	20582724	136	0.5738461538461539	0.6156923076923078	9	75187	75278	CGGCTGAGCCCCTCCACTTCCAGGTCAGCCAGAGCAGCCTCCCCATG	CTCACAGCCCAACTCCAACGTCAGGTAGGCCTGGCCTGGGGTGCCCC	CAGGTC	CAGGTA	FALSE	FALSE	ENST00000433831.5
20582840	20582967	1	22	ENSG00000099917	75279	75406	20582817	20582944	127	0.5347692307692308	0.5738461538461539	10	75407	75551	ATGTTTCTCTCACTTGGCTGCAGCTCTGGCCCTGCCCCATCTCCCAG	CACCTGGACCTTTAAACACACCTGGTAAGTTGGGCCTGAGGTGCTAA	CAGCTC	CTGGTA	FALSE	FALSE	ENST00000433831.5
20583113	20583247	1	22	ENSG00000099917	75552	75686	20583090	20583224	134	0.4935384615384616	0.5347692307692308	11	75687	75768	CCTCACCCGCCTGTGTCCTGCAGTGAACCCCAGCTCTGTCATGAGCC	TCAACAAGATCGACAAGAACGAAGGTAGGCTGCAGCCAGGGCAGGGG	CAGTGA	AAGGTA	FALSE	FALSE	ENST00000433831.5
20583330	20583393	1	22	ENSG00000099917	75769	75832	20583307	20583370	63	0.47415384615384615	0.4935384615384616	12	75833	76797	GTGTGTACCCTCTTCTGTCCCAGACAGAAAAAAGGACCTGAGTAAGA	CATTCTGACAGACCCCTCGAAGCGGTGAGCTTTGCCCACAGCCCACG	CAGACA	GCGGTG	FALSE	FALSE	ENST00000433831.5
20584359	20584425	1	22	ENSG00000099917	76798	76864	20584336	20584402	66	0.4538461538461539	0.47415384615384615	13	76865	77293	GCCCAAGTCCTCTCTCTCTGCAGGTGTCCCCTGAAGACCTTGCAAAA	AAACTCAAGAATGACATGGCGGTGGTGAGTGGGATGCCAGACACCCC	CAGGTG	GTGGTG	FALSE	FALSE	ENST00000433831.5
20584855	20585015	1	22	ENSG00000099917	77294	77454	20584832	20584992	160	0.4046153846153846	0.4538461538461539	14	77455	77539	GACCGTGCCCATCCTGTCTCCAGCCCACTCCCCCACCGCCCCCGGTG	CGCCATTCACGGCCCACCCATCACGTATGTCCAGCTGGGCTGGGCTT	CAGCCC	CACGTA	FALSE	FALSE	ENST00000433831.5
20585101	20585267	1	22	ENSG00000099917	77540	77706	20585078	20585244	166	0.3535384615384616	0.4046153846153846	15	77707	78166	TGGTCACCATGCCGCCTCCCCAGGGCCCCAGTGGTGTGCACCCGGAA	CTGTCCACCTGATCTGCAAGCTGGGTGAGTGTCCAGAGGGCCGGGAC	CAGGGC	TGGGTG	FALSE	FALSE	ENST00000433831.5
20585728	20585826	1	22	ENSG00000099917	78167	78265	20585705	20585803	98	0.3233846153846154	0.3535384615384616	16	78266	79006	AGATAGAGCCTTCTGTGTTGCAGATGACAAGGACCTCCCAAGTGTGC	GGATAGACCGGCAGTGGCAGTACGGTAGGTAGACCCAGAGGAGCTGT	CAGATG	ACGGTA	FALSE	FALSE	ENST00000433831.5
20586568	20587619	1	22	ENSG00000099917	79007	80058	20586545	20587596	1051	0	0.3233846153846154	17	80059	80081	TCACGCCCACTGCTCTGTTGCAGACGCCAACCCCTTCCTCCAGTCGG	TAATAAATTTATTATTCCTGTGTTTGTCAGTTGTTCATCACTGTGTC	CAGACG	GTTTGT	TRUE	FALSE	ENST00000433831.5
20507594	20507746	1	22	ENSG00000099917	24	176	20507571	20507723	152	0.7432432432432432	1	1	177	11307	TCGGCCGAGGCACTGCGGACGGCTTCCGGGTTTGGGCCTGGCTCTGT	CCGGCAGAAGCTGGTCAGTCAAATGTGAGTAGTGGTCGGGGCAGGGG	GGCTTC	AATGTG	FALSE	FALSE	ENST00000432052.5
20518878	20518995	1	22	ENSG00000099917	11308	11425	20518855	20518972	117	0.5456081081081081	0.7432432432432432	2	11426	29546	TTATTTGTTTGTTTATTTGGCAGGGTCTCACTCTGTCACTCAGGCTG	CCTCCCAAGTAGCTGGGACCACAGGTGTGTGCCTCCATGCCCGGCTA	CAGGGT	CAGGTG	FALSE	FALSE	ENST00000432052.5
20537117	20537204	1	22	ENSG00000099917	29547	29634	20537094	20537181	87	0.3986486486486487	0.5456081081081081	3	29635	43865	TCTCTTCTCCTTTTGTGTTTCAGCGAGGATGCCATGAGGAAAGCTGG	GTTTTCCTGAAGGCCAAGACCCGGGTAAGGCCCTAGTAAGTGGAGCC	CAGCGA	CGGGTA	FALSE	FALSE	ENST00000432052.5
20551436	20551487	1	22	ENSG00000099917	43866	43917	20551413	20551464	51	0.3125	0.3986486486486487	4	43918	45574	CTGCTTCCTGTTTTTACTTTTAGGACGAATACCTTTCTCTCGTGGCC	TCATTATCCATTTTCGAGACATTCGTAAGTAAGATTTTGCATTTCTG	TAGGAC	TTCGTA	FALSE	FALSE	ENST00000432052.5
20553145	20553174	1	22	ENSG00000099917	45575	45604	20553122	20553151	29	0.2635135135135135	0.3125	5	45605	56879	TTTTTGTTTGTGTTTTCATATAGATAACAAGAAATCTCAAGCTTCCG	AGAAATCTCAAGCTTCCGTCAGTGGTAAGAGTTTTCCCTTTTGAGTT	TAGATA	GTGGTA	FALSE	FALSE	ENST00000432052.5
20564450	20564606	1	22	ENSG00000099917	56880	57036	20564427	20564583	156	0	0.2635135135135135	6	57037	57059	TGGCGACTCTGGTCTTTTCTCAGCCCAGCTGCAGCTCCAGCAGGTGG	CATGCAGCAGCAGTTCCAAGCAGTAGTGCAGCAGCAGCAGCAGCTCC	CAGCCC	AGTAGT	TRUE	FALSE	ENST00000432052.5
20507602	20507746	1	22	ENSG00000099917	24	168	20507579	20507723	144	0.9554868624420402	1	1	169	29538	GGCACTGCGGACGGCTTCCGGGTTTGGGCCTGGCTCTGTGACTGAGG	CCGGCAGAAGCTGGTCAGTCAAATGTGAGTAGTGGTCGGGGCAGGGG	GGTTTG	AATGTG	FALSE	FALSE	ENST00000292733.11
20537117	20537204	1	22	ENSG00000099917	29539	29626	20537094	20537181	87	0.9285935085007728	0.9554868624420402	2	29627	43857	TCTCTTCTCCTTTTGTGTTTCAGCGAGGATGCCATGAGGAAAGCTGG	GTTTTCCTGAAGGCCAAGACCCGGGTAAGGCCCTAGTAAGTGGAGCC	CAGCGA	CGGGTA	FALSE	FALSE	ENST00000292733.11
20551436	20551487	1	22	ENSG00000099917	43858	43909	20551413	20551464	51	0.9128284389489953	0.9285935085007728	3	43910	45566	CTGCTTCCTGTTTTTACTTTTAGGACGAATACCTTTCTCTCGTGGCC	TCATTATCCATTTTCGAGACATTCGTAAGTAAGATTTTGCATTTCTG	TAGGAC	TTCGTA	FALSE	FALSE	ENST00000292733.11
20553145	20553174	1	22	ENSG00000099917	45567	45596	20553122	20553151	29	0.9038639876352396	0.9128284389489953	4	45597	47357	TTTTTGTTTGTGTTTTCATATAGATAACAAGAAATCTCAAGCTTCCG	AGAAATCTCAAGCTTCCGTCAGTGGTAAGAGTTTTCCCTTTTGAGTT	TAGATA	GTGGTA	FALSE	FALSE	ENST00000292733.11
20554936	20555148	1	22	ENSG00000099917	47358	47570	20554913	20555125	212	0.8383307573415765	0.9038639876352396	5	47571	56871	GCTCTGCCCTTGTGTTCCCACAGATCCTATGAATGCACTCCAGAGCC	TCGTGTCTACGGCAACTCCACAGAGTGAGTACCACACTTCTTGGAGG	CAGATC	AGAGTG	FALSE	FALSE	ENST00000292733.11
20564450	20564688	1	22	ENSG00000099917	56872	57110	20564427	20564665	238	0.7647604327666151	0.8383307573415765	6	57111	58888	TGGCGACTCTGGTCTTTTCTCAGCCCAGCTGCAGCTCCAGCAGGTGG	TTGCATCATCAAAATCAGCAACAGGTACCAGGTCCCCTGTTCCTGCT	CAGCCC	CAGGTA	FALSE	FALSE	ENST00000292733.11
20566467	20566817	1	22	ENSG00000099917	58889	59239	20566444	20566794	350	0.6565687789799073	0.7647604327666151	7	59240	60942	AGTGCTGCTTGTTCTGTCTCTAGATACAGCAGCAGCAACAGCAGCTG	TATACCCAACCACCACTGAAATTTGTGAGTACCTGTGGCCCACAGTG	TAGATA	TTTGTG	FALSE	FALSE	ENST00000292733.11
20568521	20568631	1	22	ENSG00000099917	60943	61053	20568498	20568608	110	0.6225656877897991	0.6565687789799073	8	61054	75032	ACATTCTCTCTTTCTCCCTCAAGGTCCGAGCTCCGATGGTGGTGCAG	CAGATGGTGGCTCCCGGAGTCCAGGTGAGGGCCTGGGGGTGGAGGGC	AAGGTC	CAGGTG	FALSE	FALSE	ENST00000292733.11
20582611	20582747	1	22	ENSG00000099917	75033	75169	20582588	20582724	136	0.5805255023183926	0.6225656877897991	9	75170	75261	CGGCTGAGCCCCTCCACTTCCAGGTCAGCCAGAGCAGCCTCCCCATG	CTCACAGCCCAACTCCAACGTCAGGTAGGCCTGGCCTGGGGTGCCCC	CAGGTC	CAGGTA	FALSE	FALSE	ENST00000292733.11
20582840	20582967	1	22	ENSG00000099917	75262	75389	20582817	20582944	127	0.5412673879443586	0.5805255023183926	10	75390	75534	ATGTTTCTCTCACTTGGCTGCAGCTCTGGCCCTGCCCCATCTCCCAG	CACCTGGACCTTTAAACACACCTGGTAAGTTGGGCCTGAGGTGCTAA	CAGCTC	CTGGTA	FALSE	FALSE	ENST00000292733.11
20583113	20583247	1	22	ENSG00000099917	75535	75669	20583090	20583224	134	0.49984544049459045	0.5412673879443586	11	75670	75751	CCTCACCCGCCTGTGTCCTGCAGTGAACCCCAGCTCTGTCATGAGCC	TCAACAAGATCGACAAGAACGAAGGTAGGCTGCAGCCAGGGCAGGGG	CAGTGA	AAGGTA	FALSE	FALSE	ENST00000292733.11
20583330	20583393	1	22	ENSG00000099917	75752	75815	20583307	20583370	63	0.480370942812983	0.49984544049459045	12	75816	76780	GTGTGTACCCTCTTCTGTCCCAGACAGAAAAAAGGACCTGAGTAAGA	CATTCTGACAGACCCCTCGAAGCGGTGAGCTTTGCCCACAGCCCACG	CAGACA	GCGGTG	FALSE	FALSE	ENST00000292733.11
20584359	20584425	1	22	ENSG00000099917	76781	76847	20584336	20584402	66	0.4599690880989181	0.480370942812983	13	76848	77276	GCCCAAGTCCTCTCTCTCTGCAGGTGTCCCCTGAAGACCTTGCAAAA	AAACTCAAGAATGACATGGCGGTGGTGAGTGGGATGCCAGACACCCC	CAGGTG	GTGGTG	FALSE	FALSE	ENST00000292733.11
20584855	20585015	1	22	ENSG00000099917	77277	77437	20584832	20584992	160	0.4105100463678516	0.4599690880989181	14	77438	77522	GACCGTGCCCATCCTGTCTCCAGCCCACTCCCCCACCGCCCCCGGTG	CGCCATTCACGGCCCACCCATCACGTATGTCCAGCTGGGCTGGGCTT	CAGCCC	CACGTA	FALSE	FALSE	ENST00000292733.11
20585101	20585267	1	22	ENSG00000099917	77523	77689	20585078	20585244	166	0.3591962905718702	0.4105100463678516	15	77690	78149	TGGTCACCATGCCGCCTCCCCAGGGCCCCAGTGGTGTGCACCCGGAA	CTGTCCACCTGATCTGCAAGCTGGGTGAGTGTCCAGAGGGCCGGGAC	CAGGGC	TGGGTG	FALSE	FALSE	ENST00000292733.11
20585728	20585826	1	22	ENSG00000099917	78150	78248	20585705	20585803	98	0.32890262751159194	0.3591962905718702	16	78249	78989	AGATAGAGCCTTCTGTGTTGCAGATGACAAGGACCTCCCAAGTGTGC	GGATAGACCGGCAGTGGCAGTACGGTAGGTAGACCCAGAGGAGCTGT	CAGATG	ACGGTA	FALSE	FALSE	ENST00000292733.11
20586568	20587632	1	22	ENSG00000099917	78990	80054	20586545	20587609	1064	0	0.32890262751159194	17	80055	80077	TCACGCCCACTGCTCTGTTGCAGACGCCAACCCCTTCCTCCAGTCGG	ATTCCTGTGTTTGTCAGTTGTTCATCACTGTGTCCCCTTCTCCATGA	CAGACG	TCATCA	TRUE	FALSE	ENST00000292733.11
20507610	20507746	1	22	ENSG00000099917	24	160	20507587	20507723	136	0.9591959195919592	1	1	161	29530	GGACGGCTTCCGGGTTTGGGCCTGGCTCTGTGACTGAGGCGGCGGCG	CCGGCAGAAGCTGGTCAGTCAAATGTGAGTAGTGGTCGGGGCAGGGG	CCTGGC	AATGTG	FALSE	FALSE	ENST00000263205.11
20537117	20537204	1	22	ENSG00000099917	29531	29618	20537094	20537181	87	0.933093309330933	0.9591959195919592	2	29619	43849	TCTCTTCTCCTTTTGTGTTTCAGCGAGGATGCCATGAGGAAAGCTGG	GTTTTCCTGAAGGCCAAGACCCGGGTAAGGCCCTAGTAAGTGGAGCC	CAGCGA	CGGGTA	FALSE	FALSE	ENST00000263205.11
20551436	20551487	1	22	ENSG00000099917	43850	43901	20551413	20551464	51	0.9177917791779178	0.933093309330933	3	43902	45558	CTGCTTCCTGTTTTTACTTTTAGGACGAATACCTTTCTCTCGTGGCC	TCATTATCCATTTTCGAGACATTCGTAAGTAAGATTTTGCATTTCTG	TAGGAC	TTCGTA	FALSE	FALSE	ENST00000263205.11
20553145	20553174	1	22	ENSG00000099917	45559	45588	20553122	20553151	29	0.9090909090909091	0.9177917791779178	4	45589	47349	TTTTTGTTTGTGTTTTCATATAGATAACAAGAAATCTCAAGCTTCCG	AGAAATCTCAAGCTTCCGTCAGTGGTAAGAGTTTTCCCTTTTGAGTT	TAGATA	GTGGTA	FALSE	FALSE	ENST00000263205.11
20554936	20555148	1	22	ENSG00000099917	47350	47562	20554913	20555125	212	0.8454845484548454	0.9090909090909091	5	47563	56863	GCTCTGCCCTTGTGTTCCCACAGATCCTATGAATGCACTCCAGAGCC	TCGTGTCTACGGCAACTCCACAGAGTGAGTACCACACTTCTTGGAGG	CAGATC	AGAGTG	FALSE	FALSE	ENST00000263205.11
20564450	20564688	1	22	ENSG00000099917	56864	57102	20564427	20564665	238	0.774077407740774	0.8454845484548454	6	57103	58880	TGGCGACTCTGGTCTTTTCTCAGCCCAGCTGCAGCTCCAGCAGGTGG	TTGCATCATCAAAATCAGCAACAGGTACCAGGTCCCCTGTTCCTGCT	CAGCCC	CAGGTA	FALSE	FALSE	ENST00000263205.11
20566467	20566817	1	22	ENSG00000099917	58881	59231	20566444	20566794	350	0.6690669066906691	0.774077407740774	7	59232	60934	AGTGCTGCTTGTTCTGTCTCTAGATACAGCAGCAGCAACAGCAGCTG	TATACCCAACCACCACTGAAATTTGTGAGTACCTGTGGCCCACAGTG	TAGATA	TTTGTG	FALSE	FALSE	ENST00000263205.11
20568521	20568631	1	22	ENSG00000099917	60935	61045	20568498	20568608	110	0.6360636063606361	0.6690669066906691	8	61046	67526	ACATTCTCTCTTTCTCCCTCAAGGTCCGAGCTCCGATGGTGGTGCAG	CAGATGGTGGCTCCCGGAGTCCAGGTGAGGGCCTGGGGGTGGAGGGC	AAGGTC	CAGGTG	FALSE	FALSE	ENST00000263205.11
20575113	20575232	1	22	ENSG00000099917	67527	67646	20575090	20575209	119	0.6003600360036003	0.6360636063606361	9	67647	75024	CTGTTGTCCCTCTGTCCTCAAAGATGATCACGGAAGCCTTGGCCCAA	TTGGGCAGACAGCCCATGGCACAGGTATTTACGGGGCAGCGCCCAGG	AAGATG	CAGGTA	FALSE	FALSE	ENST00000263205.11
20582611	20582747	1	22	ENSG00000099917	75025	75161	20582588	20582724	136	0.5595559555955596	0.6003600360036003	10	75162	75253	CGGCTGAGCCCCTCCACTTCCAGGTCAGCCAGAGCAGCCTCCCCATG	CTCACAGCCCAACTCCAACGTCAGGTAGGCCTGGCCTGGGGTGCCCC	CAGGTC	CAGGTA	FALSE	FALSE	ENST00000263205.11
20582840	20582967	1	22	ENSG00000099917	75254	75381	20582817	20582944	127	0.5214521452145214	0.5595559555955596	11	75382	75526	ATGTTTCTCTCACTTGGCTGCAGCTCTGGCCCTGCCCCATCTCCCAG	CACCTGGACCTTTAAACACACCTGGTAAGTTGGGCCTGAGGTGCTAA	CAGCTC	CTGGTA	FALSE	FALSE	ENST00000263205.11
20583113	20583247	1	22	ENSG00000099917	75527	75661	20583090	20583224	134	0.48124812481248125	0.5214521452145214	12	75662	75743	CCTCACCCGCCTGTGTCCTGCAGTGAACCCCAGCTCTGTCATGAGCC	TCAACAAGATCGACAAGAACGAAGGTAGGCTGCAGCCAGGGCAGGGG	CAGTGA	AAGGTA	FALSE	FALSE	ENST00000263205.11
20583330	20583393	1	22	ENSG00000099917	75744	75807	20583307	20583370	63	0.46234623462346236	0.48124812481248125	13	75808	76772	GTGTGTACCCTCTTCTGTCCCAGACAGAAAAAAGGACCTGAGTAAGA	CATTCTGACAGACCCCTCGAAGCGGTGAGCTTTGCCCACAGCCCACG	CAGACA	GCGGTG	FALSE	FALSE	ENST00000263205.11
20584359	20584425	1	22	ENSG00000099917	76773	76839	20584336	20584402	66	0.44254425442544254	0.46234623462346236	14	76840	77268	GCCCAAGTCCTCTCTCTCTGCAGGTGTCCCCTGAAGACCTTGCAAAA	AAACTCAAGAATGACATGGCGGTGGTGAGTGGGATGCCAGACACCCC	CAGGTG	GTGGTG	FALSE	FALSE	ENST00000263205.11
20584855	20585015	1	22	ENSG00000099917	77269	77429	20584832	20584992	160	0.3945394539453946	0.44254425442544254	15	77430	77514	GACCGTGCCCATCCTGTCTCCAGCCCACTCCCCCACCGCCCCCGGTG	CGCCATTCACGGCCCACCCATCACGTATGTCCAGCTGGGCTGGGCTT	CAGCCC	CACGTA	FALSE	FALSE	ENST00000263205.11
20585101	20585267	1	22	ENSG00000099917	77515	77681	20585078	20585244	166	0.34473447344734476	0.3945394539453946	16	77682	78141	TGGTCACCATGCCGCCTCCCCAGGGCCCCAGTGGTGTGCACCCGGAA	CTGTCCACCTGATCTGCAAGCTGGGTGAGTGTCCAGAGGGCCGGGAC	CAGGGC	TGGGTG	FALSE	FALSE	ENST00000263205.11
20585728	20585826	1	22	ENSG00000099917	78142	78240	20585705	20585803	98	0.3153315331533153	0.34473447344734476	17	78241	78981	AGATAGAGCCTTCTGTGTTGCAGATGACAAGGACCTCCCAAGTGTGC	GGATAGACCGGCAGTGGCAGTACGGTAGGTAGACCCAGAGGAGCTGT	CAGATG	ACGGTA	FALSE	FALSE	ENST00000263205.11
20586568	20587619	1	22	ENSG00000099917	78982	80033	20586545	20587596	1051	0	0.3153315331533153	18	80034	80056	TCACGCCCACTGCTCTGTTGCAGACGCCAACCCCTTCCTCCAGTCGG	TAATAAATTTATTATTCCTGTGTTTGTCAGTTGTTCATCACTGTGTC	CAGACG	GTTTGT	TRUE	FALSE	ENST00000263205.11
20507618	20507735	1	22	ENSG00000099917	24	141	20507595	20507712	117	0.9633573441904165	1	1	142	29522	TCCGGGTTTGGGCCTGGCTCTGTGACTGAGGCGGCGGCGGTGGCGGC	AGCACCGCCTTCCGGCAGAAGCTGGTCAGTCAAATGTGAGTAGTGGT	TGTGAC	CTGGTC	FALSE	FALSE	ENST00000406969.5
20537117	20537204	1	22	ENSG00000099917	29523	29610	20537094	20537181	87	0.9361102411525212	0.9633573441904165	2	29611	43841	TCTCTTCTCCTTTTGTGTTTCAGCGAGGATGCCATGAGGAAAGCTGG	GTTTTCCTGAAGGCCAAGACCCGGGTAAGGCCCTAGTAAGTGGAGCC	CAGCGA	CGGGTA	FALSE	FALSE	ENST00000406969.5
20551436	20551487	1	22	ENSG00000099917	43842	43893	20551413	20551464	51	0.9201378014406514	0.9361102411525212	3	43894	45550	CTGCTTCCTGTTTTTACTTTTAGGACGAATACCTTTCTCTCGTGGCC	TCATTATCCATTTTCGAGACATTCGTAAGTAAGATTTTGCATTTCTG	TAGGAC	TTCGTA	FALSE	FALSE	ENST00000406969.5
20553145	20553174	1	22	ENSG00000099917	45551	45580	20553122	20553151	29	0.911055433761353	0.9201378014406514	4	45581	47341	TTTTTGTTTGTGTTTTCATATAGATAACAAGAAATCTCAAGCTTCCG	AGAAATCTCAAGCTTCCGTCAGTGGTAAGAGTTTTCCCTTTTGAGTT	TAGATA	GTGGTA	FALSE	FALSE	ENST00000406969.5
20554936	20555148	1	22	ENSG00000099917	47342	47554	20554913	20555125	212	0.8446601941747574	0.911055433761353	5	47555	56855	GCTCTGCCCTTGTGTTCCCACAGATCCTATGAATGCACTCCAGAGCC	TCGTGTCTACGGCAACTCCACAGAGTGAGTACCACACTTCTTGGAGG	CAGATC	AGAGTG	FALSE	FALSE	ENST00000406969.5
20564450	20564688	1	22	ENSG00000099917	56856	57094	20564427	20564665	238	0.7701221421860319	0.8446601941747574	6	57095	58872	TGGCGACTCTGGTCTTTTCTCAGCCCAGCTGCAGCTCCAGCAGGTGG	TTGCATCATCAAAATCAGCAACAGGTACCAGGTCCCCTGTTCCTGCT	CAGCCC	CAGGTA	FALSE	FALSE	ENST00000406969.5
20566467	20566817	1	22	ENSG00000099917	58873	59223	20566444	20566794	350	0.6605073598496711	0.7701221421860319	7	59224	60926	AGTGCTGCTTGTTCTGTCTCTAGATACAGCAGCAGCAACAGCAGCTG	TATACCCAACCACCACTGAAATTTGTGAGTACCTGTGGCCCACAGTG	TAGATA	TTTGTG	FALSE	FALSE	ENST00000406969.5
20568521	20568631	1	22	ENSG00000099917	60927	61037	20568498	20568608	110	0.6260569996868148	0.6605073598496711	8	61038	75016	ACATTCTCTCTTTCTCCCTCAAGGTCCGAGCTCCGATGGTGGTGCAG	CAGATGGTGGCTCCCGGAGTCCAGGTGAGGGCCTGGGGGTGGAGGGC	AAGGTC	CAGGTG	FALSE	FALSE	ENST00000406969.5
20582611	20582747	1	22	ENSG00000099917	75017	75153	20582588	20582724	136	0.583463827121829	0.6260569996868148	9	75154	75245	CGGCTGAGCCCCTCCACTTCCAGGTCAGCCAGAGCAGCCTCCCCATG	CTCACAGCCCAACTCCAACGTCAGGTAGGCCTGGCCTGGGGTGCCCC	CAGGTC	CAGGTA	FALSE	FALSE	ENST00000406969.5
20582840	20582967	1	22	ENSG00000099917	75246	75373	20582817	20582944	127	0.5436893203883495	0.583463827121829	10	75374	75518	ATGTTTCTCTCACTTGGCTGCAGCTCTGGCCCTGCCCCATCTCCCAG	CACCTGGACCTTTAAACACACCTGGTAAGTTGGGCCTGAGGTGCTAA	CAGCTC	CTGGTA	FALSE	FALSE	ENST00000406969.5
20583113	20583247	1	22	ENSG00000099917	75519	75653	20583090	20583224	134	0.5017225180081428	0.5436893203883495	11	75654	75735	CCTCACCCGCCTGTGTCCTGCAGTGAACCCCAGCTCTGTCATGAGCC	TCAACAAGATCGACAAGAACGAAGGTAGGCTGCAGCCAGGGCAGGGG	CAGTGA	AAGGTA	FALSE	FALSE	ENST00000406969.5
20583330	20583393	1	22	ENSG00000099917	75736	75799	20583307	20583370	63	0.48199185718759785	0.5017225180081428	12	75800	76764	GTGTGTACCCTCTTCTGTCCCAGACAGAAAAAAGGACCTGAGTAAGA	CATTCTGACAGACCCCTCGAAGCGGTGAGCTTTGCCCACAGCCCACG	CAGACA	GCGGTG	FALSE	FALSE	ENST00000406969.5
20584359	20584425	1	22	ENSG00000099917	76765	76831	20584336	20584402	66	0.46132164108988416	0.48199185718759785	13	76832	77260	GCCCAAGTCCTCTCTCTCTGCAGGTGTCCCCTGAAGACCTTGCAAAA	AAACTCAAGAATGACATGGCGGTGGTGAGTGGGATGCCAGACACCCC	CAGGTG	GTGGTG	FALSE	FALSE	ENST00000406969.5
20584855	20585015	1	22	ENSG00000099917	77261	77421	20584832	20584992	160	0.4112120263075477	0.46132164108988416	14	77422	77506	GACCGTGCCCATCCTGTCTCCAGCCCACTCCCCCACCGCCCCCGGTG	CGCCATTCACGGCCCACCCATCACGTATGTCCAGCTGGGCTGGGCTT	CAGCCC	CACGTA	FALSE	FALSE	ENST00000406969.5
20585101	20585267	1	22	ENSG00000099917	77507	77673	20585078	20585244	166	0.35922330097087374	0.4112120263075477	15	77674	78133	TGGTCACCATGCCGCCTCCCCAGGGCCCCAGTGGTGTGCACCCGGAA	CTGTCCACCTGATCTGCAAGCTGGGTGAGTGTCCAGAGGGCCGGGAC	CAGGGC	TGGGTG	FALSE	FALSE	ENST00000406969.5
20585728	20585826	1	22	ENSG00000099917	78134	78232	20585705	20585803	98	0.32853116191669274	0.35922330097087374	16	78233	78973	AGATAGAGCCTTCTGTGTTGCAGATGACAAGGACCTCCCAAGTGTGC	GGATAGACCGGCAGTGGCAGTACGGTAGGTAGACCCAGAGGAGCTGT	CAGATG	ACGGTA	FALSE	FALSE	ENST00000406969.5
20586568	20587617	1	22	ENSG00000099917	78974	80023	20586545	20587594	1049	0	0.32853116191669274	17	80024	80046	TCACGCCCACTGCTCTGTTGCAGACGCCAACCCCTTCCTCCAGTCGG	TATAATAAATTTATTATTCCTGTGTTTGTCAGTTGTTCATCACTGTG	CAGACG	GTGTTT	TRUE	FALSE	ENST00000406969.5
20507641	20507746	1	22	ENSG00000099917	24	129	20507618	20507723	105	0.9526813880126183	1	1	130	29499	GACTGAGGCGGCGGCGGTGGCGGCCAAGCGGGATACGGGCGGCGGGA	CCGGCAGAAGCTGGTCAGTCAAATGTGAGTAGTGGTCGGGGCAGGGG	CGGCCA	AATGTG	FALSE	FALSE	ENST00000382974.6
20537117	20537204	1	22	ENSG00000099917	29500	29587	20537094	20537181	87	0.9134745380802163	0.9526813880126183	2	29588	43818	TCTCTTCTCCTTTTGTGTTTCAGCGAGGATGCCATGAGGAAAGCTGG	GTTTTCCTGAAGGCCAAGACCCGGGTAAGGCCCTAGTAAGTGGAGCC	CAGCGA	CGGGTA	FALSE	FALSE	ENST00000382974.6
20551436	20551487	1	22	ENSG00000099917	43819	43870	20551413	20551464	51	0.8904912122577737	0.9134745380802163	3	43871	45527	CTGCTTCCTGTTTTTACTTTTAGGACGAATACCTTTCTCTCGTGGCC	TCATTATCCATTTTCGAGACATTCGTAAGTAAGATTTTGCATTTCTG	TAGGAC	TTCGTA	FALSE	FALSE	ENST00000382974.6
20553145	20553174	1	22	ENSG00000099917	45528	45557	20553122	20553151	29	0.8774222622803064	0.8904912122577737	4	45558	56832	TTTTTGTTTGTGTTTTCATATAGATAACAAGAAATCTCAAGCTTCCG	AGAAATCTCAAGCTTCCGTCAGTGGTAAGAGTTTTCCCTTTTGAGTT	TAGATA	GTGGTA	FALSE	FALSE	ENST00000382974.6
20564450	20564688	1	22	ENSG00000099917	56833	57071	20564427	20564665	238	0.7701667417755746	0.8774222622803064	5	57072	58849	TGGCGACTCTGGTCTTTTCTCAGCCCAGCTGCAGCTCCAGCAGGTGG	TTGCATCATCAAAATCAGCAACAGGTACCAGGTCCCCTGTTCCTGCT	CAGCCC	CAGGTA	FALSE	FALSE	ENST00000382974.6
20566467	20566817	1	22	ENSG00000099917	58850	59200	20566444	20566794	350	0.6124380351509688	0.7701667417755746	6	59201	60903	AGTGCTGCTTGTTCTGTCTCTAGATACAGCAGCAGCAACAGCAGCTG	TATACCCAACCACCACTGAAATTTGTGAGTACCTGTGGCCCACAGTG	TAGATA	TTTGTG	FALSE	FALSE	ENST00000382974.6
20568521	20568631	1	22	ENSG00000099917	60904	61014	20568498	20568608	110	0.5628661559260928	0.6124380351509688	7	61015	74993	ACATTCTCTCTTTCTCCCTCAAGGTCCGAGCTCCGATGGTGGTGCAG	CAGATGGTGGCTCCCGGAGTCCAGGTGAGGGCCTGGGGGTGGAGGGC	AAGGTC	CAGGTG	FALSE	FALSE	ENST00000382974.6
20582611	20582747	1	22	ENSG00000099917	74994	75130	20582588	20582724	136	0.501577287066246	0.5628661559260928	8	75131	75222	CGGCTGAGCCCCTCCACTTCCAGGTCAGCCAGAGCAGCCTCCCCATG	CTCACAGCCCAACTCCAACGTCAGGTAGGCCTGGCCTGGGGTGCCCC	CAGGTC	CAGGTA	FALSE	FALSE	ENST00000382974.6
20582840	20582967	1	22	ENSG00000099917	75223	75350	20582817	20582944	127	0.4443442992338892	0.501577287066246	9	75351	75495	ATGTTTCTCTCACTTGGCTGCAGCTCTGGCCCTGCCCCATCTCCCAG	CACCTGGACCTTTAAACACACCTGGTAAGTTGGGCCTGAGGTGCTAA	CAGCTC	CTGGTA	FALSE	FALSE	ENST00000382974.6
20583113	20583247	1	22	ENSG00000099917	75496	75630	20583090	20583224	134	0.3839567372690401	0.4443442992338892	10	75631	75712	CCTCACCCGCCTGTGTCCTGCAGTGAACCCCAGCTCTGTCATGAGCC	TCAACAAGATCGACAAGAACGAAGGTAGGCTGCAGCCAGGGCAGGGG	CAGTGA	AAGGTA	FALSE	FALSE	ENST00000382974.6
20583330	20583393	1	22	ENSG00000099917	75713	75776	20583307	20583370	63	0.35556557007661105	0.3839567372690401	11	75777	76741	GTGTGTACCCTCTTCTGTCCCAGACAGAAAAAAGGACCTGAGTAAGA	CATTCTGACAGACCCCTCGAAGCGGTGAGCTTTGCCCACAGCCCACG	CAGACA	GCGGTG	FALSE	FALSE	ENST00000382974.6
20584359	20584425	1	22	ENSG00000099917	76742	76808	20584336	20584402	66	0.32582244254168546	0.35556557007661105	12	76809	77237	GCCCAAGTCCTCTCTCTCTGCAGGTGTCCCCTGAAGACCTTGCAAAA	AAACTCAAGAATGACATGGCGGTGGTGAGTGGGATGCCAGACACCCC	CAGGTG	GTGGTG	FALSE	FALSE	ENST00000382974.6
20584855	20585015	1	22	ENSG00000099917	77238	77398	20584832	20584992	160	0.2537178909418657	0.32582244254168546	13	77399	77483	GACCGTGCCCATCCTGTCTCCAGCCCACTCCCCCACCGCCCCCGGTG	CGCCATTCACGGCCCACCCATCACGTATGTCCAGCTGGGCTGGGCTT	CAGCCC	CACGTA	FALSE	FALSE	ENST00000382974.6
20585101	20585267	1	22	ENSG00000099917	77484	77650	20585078	20585244	166	0.17890941865705268	0.2537178909418657	14	77651	78110	TGGTCACCATGCCGCCTCCCCAGGGCCCCAGTGGTGTGCACCCGGAA	CTGTCCACCTGATCTGCAAGCTGGGTGAGTGTCCAGAGGGCCGGGAC	CAGGGC	TGGGTG	FALSE	FALSE	ENST00000382974.6
20585728	20585826	1	22	ENSG00000099917	78111	78209	20585705	20585803	98	0.13474538080216314	0.17890941865705268	15	78210	78950	AGATAGAGCCTTCTGTGTTGCAGATGACAAGGACCTCCCAAGTGTGC	GGATAGACCGGCAGTGGCAGTACGGTAGGTAGACCCAGAGGAGCTGT	CAGATG	ACGGTA	FALSE	FALSE	ENST00000382974.6
20586568	20586867	1	22	ENSG00000099917	78951	79250	20586545	20586844	299	0	0.13474538080216314	16	79251	79273	TCACGCCCACTGCTCTGTTGCAGACGCCAACCCCTTCCTCCAGTCGG	GCCAAACGAAATCCCACACCTGTACAGAACTGGGATAGGCGCAGTGG	CAGACG	GTACAG	TRUE	FALSE	ENST00000382974.6
20508048	20508444	1	22	ENSG00000099917	24	420	20508025	20508421	396	0.525179856115108	1	1	421	29092	TGCAGACTTTCCCCCGCTTTTTGAACCACACTGAATAGGGAAAGGGA	AAGAGACCACCAAACAGGCTTTGTGTGAGCAATAAAGCTGTTTATTT	TTGAAC	TGTGTG	FALSE	FALSE	ENST00000441501.5
20537117	20537204	1	22	ENSG00000099917	29093	29180	20537094	20537181	87	0.42086330935251803	0.525179856115108	2	29181	43411	TCTCTTCTCCTTTTGTGTTTCAGCGAGGATGCCATGAGGAAAGCTGG	GTTTTCCTGAAGGCCAAGACCCGGGTAAGGCCCTAGTAAGTGGAGCC	CAGCGA	CGGGTA	FALSE	FALSE	ENST00000441501.5
20551436	20551487	1	22	ENSG00000099917	43412	43463	20551413	20551464	51	0.3597122302158273	0.42086330935251803	3	43464	45120	CTGCTTCCTGTTTTTACTTTTAGGACGAATACCTTTCTCTCGTGGCC	TCATTATCCATTTTCGAGACATTCGTAAGTAAGATTTTGCATTTCTG	TAGGAC	TTCGTA	FALSE	FALSE	ENST00000441501.5
20553145	20553174	1	22	ENSG00000099917	45121	45150	20553122	20553151	29	0.3249400479616307	0.3597122302158273	4	45151	46911	TTTTTGTTTGTGTTTTCATATAGATAACAAGAAATCTCAAGCTTCCG	AGAAATCTCAAGCTTCCGTCAGTGGTAAGAGTTTTCCCTTTTGAGTT	TAGATA	GTGGTA	FALSE	FALSE	ENST00000441501.5
20554936	20555148	1	22	ENSG00000099917	46912	47124	20554913	20555125	212	0.07074340527577938	0.3249400479616307	5	47125	56425	GCTCTGCCCTTGTGTTCCCACAGATCCTATGAATGCACTCCAGAGCC	TCGTGTCTACGGCAACTCCACAGAGTGAGTACCACACTTCTTGGAGG	CAGATC	AGAGTG	FALSE	FALSE	ENST00000441501.5
20564450	20564509	1	22	ENSG00000099917	56426	56485	20564427	20564486	59	0	0.07074340527577938	6	56486	56508	TGGCGACTCTGGTCTTTTCTCAGCCCAGCTGCAGCTCCAGCAGGTGG	AGCAGCAACAGCAGCAGTTCCAGCAGCAGCAGCAGGCGGCGCTACAG	CAGCCC	AGCAGC	TRUE	FALSE	ENST00000441501.5
20508057	20508444	1	22	ENSG00000099917	24	411	20508034	20508421	387	0.32105263157894737	1	1	412	10844	TCCCCCGCTTTTTGAACCACACTGAATAGGGAAAGGGAGAGAAGCAG	AAGAGACCACCAAACAGGCTTTGTGTGAGCAATAAAGCTGTTTATTT	ACTGAA	TGTGTG	FALSE	FALSE	ENST00000438962.1
20518878	20518995	1	22	ENSG00000099917	10845	10962	20518855	20518972	117	0.11578947368421055	0.32105263157894737	2	10963	29083	TTATTTGTTTGTTTATTTGGCAGGGTCTCACTCTGTCACTCAGGCTG	CCTCCCAAGTAGCTGGGACCACAGGTGTGTGCCTCCATGCCCGGCTA	CAGGGT	CAGGTG	FALSE	FALSE	ENST00000438962.1
20537117	20537183	1	22	ENSG00000099917	29084	29150	20537094	20537160	66	0	0.11578947368421055	3	29151	29173	TCTCTTCTCCTTTTGTGTTTCAGCGAGGATGCCATGAGGAAAGCTGG	AGCAAGGATATGGAGAGCCATGTTTTCCTGAAGGCCAAGACCCGGGT	CAGCGA	GTTTTC	TRUE	FALSE	ENST00000438962.1
20523643	20523855	1	22	ENSG00000099917	24	236	20523620	20523832	212	0.6412859560067682	1	1	237	13497	GGTTGGCAGATCTCCTCCTTGCCACATGCTTGCCTGGTGGTGAATGG	GAAGGGCAGCAGCCTTTTCTGCAGGTTAGTTCTTTCAATGATCTTGT	GCCACA	CAGGTT	FALSE	FALSE	ENST00000445189.5
20537117	20537204	1	22	ENSG00000099917	13498	13585	20537094	20537181	87	0.494077834179357	0.6412859560067682	2	13586	27816	TCTCTTCTCCTTTTGTGTTTCAGCGAGGATGCCATGAGGAAAGCTGG	GTTTTCCTGAAGGCCAAGACCCGGGTAAGGCCCTAGTAAGTGGAGCC	CAGCGA	CGGGTA	FALSE	FALSE	ENST00000445189.5
20551436	20551487	1	22	ENSG00000099917	27817	27868	20551413	20551464	51	0.40778341793570216	0.494077834179357	3	27869	29525	CTGCTTCCTGTTTTTACTTTTAGGACGAATACCTTTCTCTCGTGGCC	TCATTATCCATTTTCGAGACATTCGTAAGTAAGATTTTGCATTTCTG	TAGGAC	TTCGTA	FALSE	FALSE	ENST00000445189.5
20553145	20553174	1	22	ENSG00000099917	29526	29555	20553122	20553151	29	0.3587140439932318	0.40778341793570216	4	29556	31316	TTTTTGTTTGTGTTTTCATATAGATAACAAGAAATCTCAAGCTTCCG	AGAAATCTCAAGCTTCCGTCAGTGGTAAGAGTTTTCCCTTTTGAGTT	TAGATA	GTGGTA	FALSE	FALSE	ENST00000445189.5
20554936	20555148	1	22	ENSG00000099917	31317	31529	20554913	20555125	212	0	0.3587140439932318	5	31530	31552	GCTCTGCCCTTGTGTTCCCACAGATCCTATGAATGCACTCCAGAGCC	TCGTGTCTACGGCAACTCCACAGAGTGAGTACCACACTTCTTGGAGG	CAGATC	AGAGTG	TRUE	FALSE	ENST00000445189.5
20524275	20524366	1	22	ENSG00000099917	24	115	20524252	20524343	91	0.7796610169491526	1	1	116	12865	CTGCCTTAGAGATGAAAGCACCTGGGCACTGGGGCAGTAAATTGGTT	TAGCTGTCTAGAGACCTAGTGAAGGTCAGAAGGCTGGGTGAGAACAA	CCTGGG	AAGGTC	FALSE	FALSE	ENST00000451058.5
20537117	20537204	1	22	ENSG00000099917	12866	12953	20537094	20537181	87	0.5690072639225181	0.7796610169491526	2	12954	27184	TCTCTTCTCCTTTTGTGTTTCAGCGAGGATGCCATGAGGAAAGCTGG	GTTTTCCTGAAGGCCAAGACCCGGGTAAGGCCCTAGTAAGTGGAGCC	CAGCGA	CGGGTA	FALSE	FALSE	ENST00000451058.5
20551436	20551487	1	22	ENSG00000099917	27185	27236	20551413	20551464	51	0.44552058111380144	0.5690072639225181	3	27237	28893	CTGCTTCCTGTTTTTACTTTTAGGACGAATACCTTTCTCTCGTGGCC	TCATTATCCATTTTCGAGACATTCGTAAGTAAGATTTTGCATTTCTG	TAGGAC	TTCGTA	FALSE	FALSE	ENST00000451058.5
20553145	20553174	1	22	ENSG00000099917	28894	28923	20553122	20553151	29	0.3753026634382567	0.44552058111380144	4	28924	30684	TTTTTGTTTGTGTTTTCATATAGATAACAAGAAATCTCAAGCTTCCG	AGAAATCTCAAGCTTCCGTCAGTGGTAAGAGTTTTCCCTTTTGAGTT	TAGATA	GTGGTA	FALSE	FALSE	ENST00000451058.5
20554936	20555091	1	22	ENSG00000099917	30685	30840	20554913	20555068	155	0	0.3753026634382567	5	30841	30863	GCTCTGCCCTTGTGTTCCCACAGATCCTATGAATGCACTCCAGAGCC	CTCTCTCAGGGCAGCCGCCTCCTGGGACCTCGGGGATGGCCCCTCAC	CAGATC	CTGGGA	TRUE	FALSE	ENST00000451058.5
20550987	20551166	1	22	ENSG00000099917	24	203	20550964	20551143	179	0.7103559870550162	1	1	204	472	TACTGCGTCATCAGTGAAAAGGCAGCAACAGGCTGGGCTGAGAAATG	TCAAGATGGCTCCCAGCTCTCTCAGCTGAGTGCCTTTCCATCAGGGG	GGCAGC	TCAGCT	FALSE	FALSE	ENST00000457322.5
20551436	20551487	1	22	ENSG00000099917	473	524	20551413	20551464	51	0.627831715210356	0.7103559870550162	2	525	2181	CTGCTTCCTGTTTTTACTTTTAGGACGAATACCTTTCTCTCGTGGCC	TCATTATCCATTTTCGAGACATTCGTAAGTAAGATTTTGCATTTCTG	TAGGAC	TTCGTA	FALSE	FALSE	ENST00000457322.5
20553145	20553174	1	22	ENSG00000099917	2182	2211	20553122	20553151	29	0.580906148867314	0.627831715210356	3	2212	3972	TTTTTGTTTGTGTTTTCATATAGATAACAAGAAATCTCAAGCTTCCG	AGAAATCTCAAGCTTCCGTCAGTGGTAAGAGTTTTCCCTTTTGAGTT	TAGATA	GTGGTA	FALSE	FALSE	ENST00000457322.5
20554936	20555148	1	22	ENSG00000099917	3973	4185	20554913	20555125	212	0.23786407766990292	0.580906148867314	4	4186	13486	GCTCTGCCCTTGTGTTCCCACAGATCCTATGAATGCACTCCAGAGCC	TCGTGTCTACGGCAACTCCACAGAGTGAGTACCACACTTCTTGGAGG	CAGATC	AGAGTG	FALSE	FALSE	ENST00000457322.5
20564450	20564597	1	22	ENSG00000099917	13487	13634	20564427	20564574	147	0	0.23786407766990292	5	13635	13657	TGGCGACTCTGGTCTTTTCTCAGCCCAGCTGCAGCTCCAGCAGGTGG	GCAGAGTGCCATGCAGCAGCAGTTCCAAGCAGTAGTGCAGCAGCAGC	CAGCCC	GTTCCA	TRUE	FALSE	ENST00000457322.5
20551007	20551347	1	22	ENSG00000099917	24	364	20550984	20551324	340	0.4014084507042254	1	1	365	452	GGCAGCAACAGGCTGGGCTGAGAAATGAAAGCCCTTCTTTACAGATA	CCTTGCAGGATGGGCTTCAGCTCGGTGCCAGCAGGCGAGGGGGCGGG	AGAAAT	TCGGTG	FALSE	FALSE	ENST00000428629.5
20551436	20551487	1	22	ENSG00000099917	453	504	20551413	20551464	51	0.31161971830985913	0.4014084507042254	2	505	2161	CTGCTTCCTGTTTTTACTTTTAGGACGAATACCTTTCTCTCGTGGCC	TCATTATCCATTTTCGAGACATTCGTAAGTAAGATTTTGCATTTCTG	TAGGAC	TTCGTA	FALSE	FALSE	ENST00000428629.5
20553145	20553174	1	22	ENSG00000099917	2162	2191	20553122	20553151	29	0.2605633802816901	0.31161971830985913	3	2192	13466	TTTTTGTTTGTGTTTTCATATAGATAACAAGAAATCTCAAGCTTCCG	AGAAATCTCAAGCTTCCGTCAGTGGTAAGAGTTTTCCCTTTTGAGTT	TAGATA	GTGGTA	FALSE	FALSE	ENST00000428629.5
20564450	20564598	1	22	ENSG00000099917	13467	13615	20564427	20564575	148	0	0.2605633802816901	4	13616	13638	TGGCGACTCTGGTCTTTTCTCAGCCCAGCTGCAGCTCCAGCAGGTGG	CAGAGTGCCATGCAGCAGCAGTTCCAAGCAGTAGTGCAGCAGCAGCA	CAGCCC	TTCCAA	TRUE	FALSE	ENST00000428629.5
20551241	20551347	1	22	ENSG00000099917	24	130	20551218	20551324	106	0.8184931506849316	1	1	131	218	CCCCTTCTTGTTTCTTTGTGCCTGTTATTGGCCAGCCTAGCTGAGCA	CCTTGCAGGATGGGCTTCAGCTCGGTGCCAGCAGGCGAGGGGGCGGG	CCTGTT	TCGGTG	FALSE	FALSE	ENST00000424287.5
20551436	20551487	1	22	ENSG00000099917	219	270	20551413	20551464	51	0.7311643835616438	0.8184931506849316	2	271	1927	CTGCTTCCTGTTTTTACTTTTAGGACGAATACCTTTCTCTCGTGGCC	TCATTATCCATTTTCGAGACATTCGTAAGTAAGATTTTGCATTTCTG	TAGGAC	TTCGTA	FALSE	FALSE	ENST00000424287.5
20553145	20553174	1	22	ENSG00000099917	1928	1957	20553122	20553151	29	0.6815068493150684	0.7311643835616438	3	1958	3718	TTTTTGTTTGTGTTTTCATATAGATAACAAGAAATCTCAAGCTTCCG	AGAAATCTCAAGCTTCCGTCAGTGGTAAGAGTTTTCCCTTTTGAGTT	TAGATA	GTGGTA	FALSE	FALSE	ENST00000424287.5
20554936	20555148	1	22	ENSG00000099917	3719	3931	20554913	20555125	212	0.31849315068493156	0.6815068493150684	4	3932	13232	GCTCTGCCCTTGTGTTCCCACAGATCCTATGAATGCACTCCAGAGCC	TCGTGTCTACGGCAACTCCACAGAGTGAGTACCACACTTCTTGGAGG	CAGATC	AGAGTG	FALSE	FALSE	ENST00000424287.5
20564450	20564636	1	22	ENSG00000099917	13233	13419	20564427	20564613	186	0	0.31849315068493156	5	13420	13442	TGGCGACTCTGGTCTTTTCTCAGCCCAGCTGCAGCTCCAGCAGGTGG	GCAGCAGCAGCAGCTCCAGCAGCAGCAGCAGCAGCAGCAGCATCTAA	CAGCCC	GCAGCA	TRUE	FALSE	ENST00000424287.5
20551290	20551347	1	22	ENSG00000099917	24	81	20551267	20551324	57	0.9006968641114983	1	1	82	169	GACGGCTCTCTTCCGAGAGGCGGATTCCAGAGGAGGCCGAGCAAGCG	CCTTGCAGGATGGGCTTCAGCTCGGTGCCAGCAGGCGAGGGGGCGGG	CGGATT	TCGGTG	FALSE	FALSE	ENST00000423862.5
20551436	20551487	1	22	ENSG00000099917	170	221	20551413	20551464	51	0.8118466898954704	0.9006968641114983	2	222	1878	CTGCTTCCTGTTTTTACTTTTAGGACGAATACCTTTCTCTCGTGGCC	TCATTATCCATTTTCGAGACATTCGTAAGTAAGATTTTGCATTTCTG	TAGGAC	TTCGTA	FALSE	FALSE	ENST00000423862.5
20553145	20553174	1	22	ENSG00000099917	1879	1908	20553122	20553151	29	0.7613240418118467	0.8118466898954704	3	1909	3669	TTTTTGTTTGTGTTTTCATATAGATAACAAGAAATCTCAAGCTTCCG	AGAAATCTCAAGCTTCCGTCAGTGGTAAGAGTTTTCCCTTTTGAGTT	TAGATA	GTGGTA	FALSE	FALSE	ENST00000423862.5
20554936	20554995	1	22	ENSG00000099917	3670	3729	20554913	20554972	59	0.6585365853658536	0.7613240418118467	4	3730	3810	GCTCTGCCCTTGTGTTCCCACAGATCCTATGAATGCACTCCAGAGCC	CTGCTGCGGGAGCCGCTGGAATTGGCATGCCTCCTCGGGGCCCGGGA	CAGATC	TTGGCA	FALSE	FALSE	ENST00000423862.5
20555077	20555148	1	22	ENSG00000099917	3811	3882	20555054	20555125	71	0.5348432055749128	0.6585365853658536	5	3883	13183	GGGACAGCCAATGTCTCTCTCAGGGCAGCCGCCTCCTGGGACCTCGG	TCGTGTCTACGGCAACTCCACAGAGTGAGTACCACACTTCTTGGAGG	CAGGGC	AGAGTG	FALSE	FALSE	ENST00000423862.5
20564450	20564688	1	22	ENSG00000099917	13184	13422	20564427	20564665	238	0.12020905923344949	0.5348432055749128	6	13423	15200	TGGCGACTCTGGTCTTTTCTCAGCCCAGCTGCAGCTCCAGCAGGTGG	TTGCATCATCAAAATCAGCAACAGGTACCAGGTCCCCTGTTCCTGCT	CAGCCC	CAGGTA	FALSE	FALSE	ENST00000423862.5
20566467	20566536	1	22	ENSG00000099917	15201	15270	20566444	20566513	69	0	0.12020905923344949	7	15271	15293	AGTGCTGCTTGTTCTGTCTCTAGATACAGCAGCAGCAACAGCAGCTG	TCCAACAACAGCAACAGCAGCAGCAGCAGCAGCAGCAGCAGCAGCAG	TAGATA	AGCAGC	TRUE	FALSE	ENST00000423862.5
20551313	20551347	1	22	ENSG00000099917	24	58	20551290	20551324	34	0.92	1	1	59	146	ATTCCAGAGGAGGCCGAGCAAGCGTCTGAATCTGCCTTGCAGGATGG	CCTTGCAGGATGGGCTTCAGCTCGGTGCCAGCAGGCGAGGGGGCGGG	AGCGTC	TCGGTG	FALSE	FALSE	ENST00000420849.5
20551436	20551487	1	22	ENSG00000099917	147	198	20551413	20551464	51	0.8	0.92	2	199	1249	CTGCTTCCTGTTTTTACTTTTAGGACGAATACCTTTCTCTCGTGGCC	TCATTATCCATTTTCGAGACATTCGTAAGTAAGATTTTGCATTTCTG	TAGGAC	TTCGTA	FALSE	FALSE	ENST00000420849.5
20552539	20552709	1	22	ENSG00000099917	1250	1420	20552516	20552686	170	0.4	0.8	3	1421	1855	GACTCCGCATGTTCTGCTTTCAGGGACAGTGGCCTGGCTGGTGCACA	GACAGCCTCAGTTTCCTCATCTAGGTAACAGAGACACTGCCTCACCA	CAGGGA	TAGGTA	FALSE	FALSE	ENST00000420849.5
20553145	20553174	1	22	ENSG00000099917	1856	1885	20553122	20553151	29	0.33176470588235296	0.4	4	1886	3646	TTTTTGTTTGTGTTTTCATATAGATAACAAGAAATCTCAAGCTTCCG	AGAAATCTCAAGCTTCCGTCAGTGGTAAGAGTTTTCCCTTTTGAGTT	TAGATA	GTGGTA	FALSE	FALSE	ENST00000420849.5
20554936	20555077	1	22	ENSG00000099917	3647	3788	20554913	20555054	141	0	0.33176470588235296	5	3789	3811	GCTCTGCCCTTGTGTTCCCACAGATCCTATGAATGCACTCCAGAGCC	GGGACAGCCAATGTCTCTCTCAGGGCAGCCGCCTCCTGGGACCTCGG	CAGATC	AGGGCA	TRUE	FALSE	ENST00000420849.5
20858570	20858812	-1	22	ENSG00000241973	24	266	20858835	20858593	242	0.963864416903091	1	1	267	20104	GAGAGGTCACGTGGCGGGAAAGCCGGATGCACCTACGCCTGCGCCCT	CAGAGACCAGCATCCTTGGAGAAGGTAACGTCGGCGGGCTGGGCCGC	AGCCGG	AAGGTA	FALSE	FALSE	ENST00000255882.10
20838615	20838731	-1	22	ENSG00000241973	20105	20221	20838754	20838638	116	0.9465432283111841	0.963864416903091	2	20222	24180	TTTGGGGGGGTCTCATTTTCTAGGTCCAAAAGCTTCTTTGCATGTGT	TTTCTGATTGAATCTGATCTTCAGGTAAGTCTTCATGAAATTAAAAG	TAGGTC	CAGGTA	FALSE	FALSE	ENST00000255882.10
20834562	20834655	-1	22	ENSG00000241973	24181	24274	20834678	20834585	93	0.9326564133193967	0.9465432283111841	3	24275	34421	TTATTCTTCTTATTATTTTTTAGCACAAAGATTGTGTGGTTCCTTAC	AAAGCACAGCTCGGAAAGGCAGAGGTAATTGTATATAATGTTTTCCC	TAGCAC	GAGGTA	FALSE	FALSE	ENST00000255882.10
20824326	20824414	-1	22	ENSG00000241973	34422	34510	20824437	20824349	88	0.9195162012841571	0.9326564133193967	4	34511	38224	ATTTATGTTTTTACATCTTCCAGGTGCCCTCCCGGTTGCAGAGAGCT	AGGGATCCTTCACTTAGGGATGAGGTAAGCATGTGTTGGTTGATTTG	CAGGTG	GAGGTA	FALSE	FALSE	ENST00000255882.10
20820539	20820611	-1	22	ENSG00000241973	38225	38297	20820634	20820562	72	0.9087651187098701	0.9195162012841571	5	38298	38935	TCTTGTTTCCTTGACTGTTACAGATTTTAGAGGTGCTTTTGCAGGTT	AGGCCTTGGAGATTCAAGACAAAGGTACGAGTATCCTTAAGGTTTTT	CAGATT	AAGGTA	FALSE	FALSE	ENST00000255882.10
20819641	20819900	-1	22	ENSG00000241973	38936	39195	20819923	20819664	259	0.8700910855606988	0.9087651187098701	6	39196	40286	AACGTTTTCACTTGATCTTCTAGAATACCTTTGCAAGTATGCTATCC	AGCAGTGTGTCCAGCATCTCTCAGGTGGGCCTGGGCTACTGGGGAAA	TAGAAT	CAGGTG	FALSE	FALSE	ENST00000255882.10
20818483	20818549	-1	22	ENSG00000241973	40287	40353	20818572	20818506	66	0.8602359265342691	0.8700910855606988	7	40354	45329	GTAACTGTGGTTGTGTGTTTCAGGTCAGCCCTGAACGCGGCATGCCC	GATCTGCCTTTCACTACTTTGAAGGTGGGCTTCACCTTTCCGAAGAA	CAGGTC	AAGGTG	FALSE	FALSE	ENST00000255882.10
20813358	20813506	-1	22	ENSG00000241973	45330	45478	20813529	20813381	148	0.838136479020457	0.8602359265342691	8	45479	47803	TTTCCAGCTTTATCTCCCACCAGCCTCCTGCTTGCCCGATGGGACTG	ATGCTTCGGGAACTCTTAAACCTGGTAAGCAAAGAACTGATGGATGA	CAGCCT	CTGGTA	FALSE	FALSE	ENST00000255882.10
20810967	20811032	-1	22	ENSG00000241973	47804	47869	20811055	20810990	65	0.8284306405853368	0.838136479020457	9	47870	51377	ATGAGGTTCTGTTTCCTTGGTAGGTGAAGAAGATCGTTGAGGAGGCT	GCCATTGTAGCCAGTGTGATGGAGGTATGTCGCTTCTGAGGGCATTA	TAGGTG	GAGGTA	FALSE	FALSE	ENST00000255882.10
20807362	20807458	-1	22	ENSG00000241973	51378	51474	20807481	20807385	96	0.8140958638196207	0.8284306405853368	10	51475	53670	ATGTGTGTCTGCCTTCCCTGCAGGCCAACCCCAGTGCTGATCTCTAC	GTGACACTCTGTACTACATGAAGGGTGAGGACAGTTTGCCCATGTGT	CAGGCC	AGGGTG	FALSE	FALSE	ENST00000255882.10
20804974	20805165	-1	22	ENSG00000241973	53671	53862	20805188	20804997	191	0.7855756308794983	0.8140958638196207	11	53863	54435	TGATGCCACACTCTTTCCTACAGACCTCCCGACCTCTTTTGTGAAGG	TGTGGGCTGTGAAGGACGAGCAGGGTGAGACAGACTGCCTTGCCTCT	CAGACC	AGGGTG	FALSE	FALSE	ENST00000255882.10
20804300	20804400	-1	22	ENSG00000241973	54436	54536	20804423	20804323	100	0.7706435717485441	0.7855756308794983	12	54537	55515	TCCTCTTCTGGTTTTGAATTAAGGTGCAGAAAACCTTTGCATCAAGC	CCCCTGCTGATCTGCTGTCTGCAGGTCAGTCTCCCTGAACCCAGAGA	AAGGTG	CAGGTC	FALSE	FALSE	ENST00000255882.10
20803191	20803320	-1	22	ENSG00000241973	55516	55645	20803343	20803214	129	0.7513812154696132	0.7706435717485441	13	55646	56730	GACAGGTTGATGGTGTGTTGCAGGGTTTGGGCCGCCTGTGCGAGAGG	AGTACCACAGTCAGTACCACACAGGTAATAACAGACTATGTGCCCTT	CAGGGT	CAGGTA	FALSE	FALSE	ENST00000255882.10
20801973	20802105	-1	22	ENSG00000241973	56731	56863	20802128	20801996	132	0.7316708974167538	0.7513812154696132	14	56864	59069	ATATTTGAATTTTTTACTTTCAGTTGCTGGCAATGATATAAAAATCA	CATCGCTATTGACAACATCTGCAGGTGGGAAGCTGGGCAAGTGGCGA	CAGTTG	CAGGTG	FALSE	FALSE	ENST00000255882.10
20799671	20799766	-1	22	ENSG00000241973	59070	59165	20799789	20799694	95	0.7174854412423473	0.7316708974167538	15	59166	59559	ACATGGGTTTTCTTGCTCCTCAGGTGCCTGAAGGCTGGATTGACGGT	CTACATCTCTCAGGAGAGCGACAAGTACGCCCCTATTCCTGTCTCTC	CAGGTG	CAAGTA	FALSE	FALSE	ENST00000255882.10
20799093	20799276	-1	22	ENSG00000241973	59560	59743	20799299	20799116	183	0.6901597730327012	0.7174854412423473	16	59744	60148	CGCTTCTGTTCTTCCTTCTGTAGGGACGCTCACTTGATTCCCGACCA	GGCTGCCTGGTTATCACCGGAAATGTAAGGGAGGCCAGAGCCAGAAC	TAGGGA	AATGTA	FALSE	FALSE	ENST00000255882.10
20798584	20798687	-1	22	ENSG00000241973	60149	60252	20798710	20798607	103	0.6747797521278185	0.6901597730327012	17	60253	62521	CAGTGCATCTTGCTCTCTCCCAGCAATACATCTATCAGGAAGTGTGG	AGATTACAAGGACCACGGCTATAGGTAACTGGACCTCATTGTCACTT	CAGCAA	TAGGTA	FALSE	FALSE	ENST00000255882.10
20796146	20796314	-1	22	ENSG00000241973	62522	62690	20796337	20796169	168	0.6496938927878154	0.6747797521278185	18	62691	65592	TTATTTCACTCCTTCTTCTTCAGGCATTGCTCCCTGGCAGTGATTAA	AGCGAGAAGGGCCCTGCCCTAAAGGTAGGAAGGAGGATGGCTATGCC	CAGGCA	AAGGTA	FALSE	FALSE	ENST00000255882.10
20793193	20793243	-1	22	ENSG00000241973	65593	65643	20793266	20793216	50	0.6422278632223384	0.6496938927878154	19	65644	93142	ACAATAATTCTGTTCTTTTCTAGGCTTCTAGCAGTGCAGGGAACTTG	GTACTCATTCCTGTAATAGCTGTGGTGAGTATTCATTAATTGAATGA	TAGGCT	GTGGTG	FALSE	FALSE	ENST00000255882.10
20765585	20765693	-1	22	ENSG00000241973	93143	93251	20765716	20765608	108	0.6261012393609079	0.6422278632223384	20	93252	93599	TCCCTCTCTTCTTGGCACATCAGCTCACCCGACGACTGCCACCCATC	TGGGATTCGCTGTGGAGGGCTCAGGTAGGGGGATCATCTCTCTCCCA	CAGCTC	CAGGTA	FALSE	FALSE	ENST00000255882.10
20765100	20765236	-1	22	ENSG00000241973	93600	93736	20765259	20765123	136	0.6057936389428102	0.6261012393609079	21	93737	93885	CATTTATGTTCACTTTATTGCAGGACTCTGGCCAGAAGAATGGTACG	ATGAAGAATGACACGGTCACCCCCGTAAGGATTCACATCTCATTTTT	CAGGAC	CCCGTA	FALSE	FALSE	ENST00000255882.10
20764817	20764950	-1	22	ENSG00000241973	93886	94019	20764973	20764840	133	0.5859340002986412	0.6057936389428102	22	94020	97449	CTCGGATGTTTCTCTCCCTCCAGGCTGAGCTGAGTGAGCTCCGCAGC	TGTGTACCGGCTGGAGTACATGAGGTACACGTGCCTTCACCACCATG	CAGGCT	GAGGTA	FALSE	FALSE	ENST00000255882.10
20761304	20761386	-1	22	ENSG00000241973	97450	97532	20761409	20761327	82	0.5736897118112587	0.5859340002986412	23	97533	105655	ATTTAAAGCTGTTTTCTTCTTAGGGTACTGCGTTCAACAGATCCTGA	AAGCTATTCAGAAAGACAAATCTGGTAAGCTCATTATTATGGTGCTT	TAGGGT	CTGGTA	FALSE	FALSE	ENST00000255882.10
20753110	20753180	-1	22	ENSG00000241973	105656	105726	20753203	20753133	70	0.5632372704195909	0.5736897118112587	24	105727	105808	CCATGGAAACCTTCTCGTTTCAGGGATGATGCAGTGTGTGATTGCAG	TTCCTGAACATGATGGCGGATAAAGTAAGCCTCTCCAGCATGAATGC	CAGGGA	AAAGTA	FALSE	FALSE	ENST00000255882.10
20752903	20753027	-1	22	ENSG00000241973	105809	105933	20753050	20752926	124	0.5447215170972077	0.5632372704195909	25	105934	107080	ACCTGTTTCTTTTGCATCTCTAGGCCAAGACCAAGGAGAACGAGGAG	GTATCTATCTGGTCTGGTGGATAAGTAAGCTCATTTTCCTGCTAATG	TAGGCC	TAAGTA	FALSE	FALSE	ENST00000255882.10
20751674	20751755	-1	22	ENSG00000241973	107081	107162	20751778	20751697	81	0.5326265492011348	0.5447215170972077	26	107163	107459	CTGAGAGCTGGCTCTTGGTGCAGGTTTCCCCACTTGCTCTGGAGCGG	ACCCTGTCACTGTCACTGAGCGCTGTGAGTGTCCCCAGGAGACCTAG	CAGGTT	GCTGTG	FALSE	FALSE	ENST00000255882.10
20751293	20751376	-1	22	ENSG00000241973	107460	107543	20751399	20751316	83	0.5202329401224428	0.5326265492011348	27	107544	108841	AGGGAGTCTTGCTGTGCTTGCAGGATATTCACAAGGATCAGCCTTAC	CCTGACACGTACGAAGCCCGTGAGGTAGGCCCGACACGATCCCCTGC	CAGGAT	GAGGTA	FALSE	FALSE	ENST00000255882.10
20749905	20749994	-1	22	ENSG00000241973	108842	108931	20750017	20749928	89	0.5069434074958936	0.5202329401224428	28	108932	111133	GAAGCAGCTTCACCCTCTTCCAGAGCATTGTGAAGGACTTCGCTGCA	ACCGTCACCAAGTCCCACCTGCAGGTACTTGAAACCATCAAAAGGCA	CAGAGC	CAGGTA	FALSE	FALSE	ENST00000255882.10
20747583	20747702	-1	22	ENSG00000241973	111134	111253	20747725	20747606	119	0.48917425713005824	0.5069434074958936	29	111254	114115	CCCATGTGTTTTTCCTATTTCAGGAATATCTGAACAAACATCAGAAC	AACAAGCAGAACACAACTCTTGGGGTATGTGCGAGCCTTCTGAAGAG	CAGGAA	GGGGTA	FALSE	FALSE	ENST00000255882.10
20744628	20744720	-1	22	ENSG00000241973	114116	114208	20744743	20744651	92	0.47543676272958046	0.48917425713005824	30	114209	116071	CAATAATGGTTATCTGTCTGTAGGCAACTCAGCTGAGCGAGCGCCCG	CTGCGCAACCGCTACGCGGGCGAGGTGCTTCTCTTGTCCTTGCGCCC	TAGGCA	GAGGTG	FALSE	FALSE	ENST00000255882.10
20742608	20742764	-1	22	ENSG00000241973	116072	116228	20742787	20742631	156	0.45214275048529196	0.47543676272958046	31	116229	116480	TGCTGATGAGAATGTTTTTGCAGGTGTATGGAATGATTCGGTTCTCA	CCGCAATGCTCATTAGCAGTAAAGGTAACTCACTGAAGCACTGTGGA	CAGGTG	AAGGTA	FALSE	FALSE	ENST00000255882.10
20742228	20742355	-1	22	ENSG00000241973	116481	116608	20742378	20742251	127	0.43317903538898017	0.45214275048529196	32	116609	124282	GACTGACGTGTGTTTGGTTCCAGATTGTGACCCGCAGCTCCTTCATC	GGCAAGGATGGAGTGGAAGTGCCGGTAGGACCCTGACCTCGGGTTGG	CAGATT	CCGGTA	FALSE	FALSE	ENST00000255882.10
20734395	20734553	-1	22	ENSG00000241973	124283	124441	20734576	20734418	158	0.40958638196207253	0.43317903538898017	33	124442	124641	TAACATTCCTTCTGTACCTGTAGTTCATGCGGGAGATGGCAGGGGCC	ACCCCCCACTACATCTGGATCGACGTACGTGCCTGTTCCCCCACGAA	TAGTTC	GACGTA	FALSE	FALSE	ENST00000255882.10
20734043	20734194	-1	22	ENSG00000241973	124642	124793	20734217	20734066	151	0.38703897267433174	0.40958638196207253	34	124794	124992	AGCGTCTTCCTCTTTTCGCTCAGTTCCTGGTGCAGCGGTTTGAGATC	GGCGGCCATCGGGCCCCGCTTCAAGTGAGGGCCCTCTTCCTGGGGAG	CAGTTC	CAAGTG	FALSE	FALSE	ENST00000255882.10
20733736	20733843	-1	22	ENSG00000241973	124993	125100	20733866	20733759	107	0.3710616694042108	0.38703897267433174	35	125101	125737	CTGGGTCCGGGGCTCCCTCACAGGCTGCTGACCCTGGGGCTGTCCCT	CTCCACTGCCTTTGACTACTTCAGGTACTCCCCCAAGATGTGCTGTG	CAGGCT	CAGGTA	FALSE	FALSE	ENST00000255882.10
20732971	20733098	-1	22	ENSG00000241973	125738	125865	20733121	20732994	127	0.35209795430789903	0.3710616694042108	36	125866	128824	TGTCCTCTTATGGTTGTTTGAAGCTGTCCCCCAAAGTTCCCTACTCA	CCGCCAGCCAGCTTGTTCCCCCAGGTAACCCTCAACAGTGCAGCTGC	AAGCTG	CAGGTA	FALSE	FALSE	ENST00000255882.10
20729892	20730011	-1	22	ENSG00000241973	128825	128944	20730034	20729915	119	0.33432880394206366	0.35209795430789903	37	128945	129124	ATCAACAATGTGTTTGCCCTCAGATAATCAGGACACCCGGAGCAACC	TGTCCACCATCTCCAAGAAATCAGGTCGGTGGGAGGTGTGCTGCTGG	CAGATA	CAGGTC	FALSE	FALSE	ENST00000255882.10
20729632	20729711	-1	22	ENSG00000241973	129125	129204	20729734	20729655	79	0.3225324772286098	0.33432880394206366	38	129205	129329	CTGTGCTTTGTCTTTCCTCCTAGGCATGTCTAAGAAAACCAACCGGG	AGGACGCTGCTGCTGTCCCTGCTGGTAAGGCCCACAGGTGCAGCTGT	TAGGCA	CTGGTA	FALSE	FALSE	ENST00000255882.10
20729313	20729506	-1	22	ENSG00000241973	129330	129523	20729529	20729336	193	0.29371360310586825	0.3225324772286098	39	129524	130971	GGCCTTATGTCTTATCTTGCCAGGCCACTGAGATCGAGCGTCTCATC	CCTAGCCGTGCAGCTGCCTGCCAGGTGGGCCCCCGGGCACCACAGCC	CAGGCC	CAGGTG	FALSE	FALSE	ENST00000255882.10
20727774	20727864	-1	22	ENSG00000241973	130972	131062	20727887	20727797	90	0.2802747498880096	0.29371360310586825	40	131063	131438	CCCATACCCTCTGTGCACTGTAGGTTTAAGAACACAGAAGCCATTGG	AGTGATGTGCCTGAAGCAATCAAGGTAGTGTAGCCCACGTACCAGGG	TAGGTT	AAGGTA	FALSE	FALSE	ENST00000255882.10
20727230	20727397	-1	22	ENSG00000241973	131439	131606	20727420	20727253	167	0.2553382111393161	0.2802747498880096	41	131607	132294	GCATCTCCCCACCTTCTCTGCAGTTCCTGGTCACCTGGCACACCATC	AAAGTCCTGCGGTCCTTCCCTCCGGTGAGCCCAGGGCCCTGCTGAGC	CAGTTC	CCGGTG	FALSE	FALSE	ENST00000255882.10
20726488	20726541	-1	22	ENSG00000241973	132295	132348	20726564	20726511	53	0.24742421979991036	0.2553382111393161	42	132349	137417	CCAACTCTGCTCCACCTCCACAGGACGCCATCCTCTTCTACATCCCC	GTGCAGGCCCTCAGGTACGACAAGGTAAGCCTGCACCTGCATGGCCG	CAGGAC	AAGGTA	FALSE	FALSE	ENST00000255882.10
20721298	20721418	-1	22	ENSG00000241973	137418	137538	20721441	20721321	120	0.22950574884276542	0.24742421979991036	43	137539	140013	ACAGGGACCTTGCTCTCCTGCAGATGGGCTATGTGCGGGAGTATATT	ATGAAGAGGGCCACCAGAAAGACCGTGAGTATTTTGTCCTCCCACAG	CAGATG	ACCGTG	FALSE	FALSE	ENST00000255882.10
20718693	20718822	-1	22	ENSG00000241973	140014	140143	20718845	20718716	129	0.2102433925638345	0.22950574884276542	44	140144	141057	AAGCCTCTTTGCTTCCTTGGCAGCTGACATCGGCGACCTCCTGGATC	CACCAACGTGTCGGCTATCATCAAGTAAGTGCAGTGCTTCAGAAACC	CAGCTG	CAAGTA	FALSE	FALSE	ENST00000255882.10
20717708	20717778	-1	22	ENSG00000241973	141058	141128	20717801	20717731	70	0.1997909511721666	0.2102433925638345	45	141129	144135	AGAATTTCTTTCCTGTTTCTCAGGCCCTACCCTAAAGGCGACGAGAG	TGTCTGAAGTGAAGGTGCAGCCGGGTGAGCAGGTGGCTTCTGGAGGC	CAGGCC	CGGGTG	FALSE	FALSE	ENST00000255882.10
20714628	20714700	-1	22	ENSG00000241973	144136	144208	20714723	20714651	72	0.1890398685978797	0.1997909511721666	46	144209	144307	TGACTGCCTCTGTCCCTGCACAGGCTGCTACCTGCCCAGCAACCCTG	CAAGTCTGGGACCCCGATGCAGAGGTGGGCGCCTCACCCTACCCATC	CAGGCT	GAGGTG	FALSE	FALSE	ENST00000255882.10
20714458	20714528	-1	22	ENSG00000241973	144308	144378	20714551	20714481	70	0.1785874272062118	0.1890398685978797	47	144379	145445	CACATTCTTTTTGTTGTTTTCAGTGCTGCAAAAGCCCCATATCTGGC	GAGTTAGTGAACTTGAAAAAGAAGGTCAGTAAAGAACCCTGATTTTG	CAGTGC	AAGGTC	FALSE	FALSE	ENST00000255882.10
20713281	20713390	-1	22	ENSG00000241973	145446	145555	20713413	20713304	109	0.16231148275347174	0.1785874272062118	48	145556	146038	GCGGCCTCTCTCCCTGCGGGCAGGTCTGCGGTGCCGCTCAGACTCCG	AAGGTGGGAGACGACTGCCGGCAGGTAAGCAGGGTCAGGCCTCGAGT	CAGGTC	CAGGTA	FALSE	FALSE	ENST00000255882.10
20712693	20712797	-1	22	ENSG00000241973	146039	146143	20712820	20712716	104	0.1467821412572794	0.16231148275347174	49	146144	146224	TCCTGCGCCTCCCGGCTTCCCAGGACATGCTGGCCCTGCAGATCATC	CGCGTGGTGGCCACTGCCCCTGGGGTAAGTTCCCTGAGTGGAGCCAG	CAGGAC	GGGGTA	FALSE	FALSE	ENST00000255882.10
20712486	20712611	-1	22	ENSG00000241973	146225	146350	20712634	20712509	125	0.12811706734358663	0.1467821412572794	50	146351	147374	TCAGAACTGGCCTTTCCTCCTAGTGCGGGGTGATCGAGTGCATCCCC	GAGTCCACTCTGGCCTTCCAGCAGGTAGCCAGGGTGGCCACAGGCCG	TAGTGC	CAGGTA	FALSE	FALSE	ENST00000255882.10
20711341	20711461	-1	22	ENSG00000241973	147375	147495	20711484	20711364	120	0.1101985963864417	0.12811706734358663	51	147496	147977	AGCCCAGGGCGCTCTCTGCACAGGCCCGCTACAACTTCATCCGAAGC	AGAAGGGTCATATCATCCACATCGGTCAGCCAGCCACAGCGCCACCC	CAGGCC	TCGGTC	FALSE	FALSE	ENST00000255882.10
20710699	20710858	-1	22	ENSG00000241973	147978	148137	20710881	20710722	159	0.0864566223682246	0.1101985963864417	52	148138	148838	GGCAGCTCTTTGGGGTTTTGCAGACTTTGGCTTCATGTTTGAAAGCT	TGTCCGAGGCTACCTGGCTGTGCGGTGAGCCTGGGTGAGGGCCAGGG	CAGACT	GCGGTG	FALSE	FALSE	ENST00000255882.10
20709908	20709997	-1	22	ENSG00000241973	148839	148928	20710020	20709931	89	0.0731670897416754	0.0864566223682246	53	148929	149456	CGCTCCCTCCTATCTCTCCCCAGGCCCTACATGGACGCGGTCGTCTC	CGGCCAGACAATCAAGCTCTTGAAGTAGGTTCCTTGGTGGACACGCA	CAGGCC	GAAGTA	FALSE	FALSE	ENST00000255882.10
20709296	20709379	-1	22	ENSG00000241973	149457	149540	20709402	20709319	83	0.06077348066298338	0.0731670897416754	54	149541	150737	CCCTGACACAGCCTCTCCCCCAGGCACAGGTTTAGCCCCAACATGAC	CCAGAGCTGCTTCCTCAGCAACAGGTGAGTGCCCCGCCCCCCTGCCT	CAGGCA	CAGGTG	FALSE	FALSE	ENST00000255882.10
20707691	20708098	-1	22	ENSG00000241973	150738	151145	20708121	20707714	407	0	0.06077348066298338	55	151146	151168	TTCACTCTTCCTTGGCCTTTCAGGAGCCGGACCTACGACATGATCCA	ACCCAAAATAGTGCTGTGTTGGAATCTGTGAGGTTTTGTGTCAAGTC	CAGGAG	GAATCT	TRUE	FALSE	ENST00000255882.10
20721298	20721418	-1	22	ENSG00000241973	24	144	20721441	20721321	120	0.9260628465804066	1	1	145	2619	ACAGGGACCTTGCTCTCCTGCAGATGGGCTATGTGCGGGAGTATATT	ATGAAGAGGGCCACCAGAAAGACCGTGAGTATTTTGTCCTCCCACAG	CAGATG	ACCGTG	FALSE	FALSE	ENST00000399213.2
20718693	20718822	-1	22	ENSG00000241973	2620	2749	20718845	20718716	129	0.8465804066543439	0.9260628465804066	2	2750	3663	AAGCCTCTTTGCTTCCTTGGCAGCTGACATCGGCGACCTCCTGGATC	CACCAACGTGTCGGCTATCATCAAGTAAGTGCAGTGCTTCAGAAACC	CAGCTG	CAAGTA	FALSE	FALSE	ENST00000399213.2
20717708	20717778	-1	22	ENSG00000241973	3664	3734	20717801	20717731	70	0.8034504004929144	0.8465804066543439	3	3735	6741	AGAATTTCTTTCCTGTTTCTCAGGCCCTACCCTAAAGGCGACGAGAG	TGTCTGAAGTGAAGGTGCAGCCGGGTGAGCAGGTGGCTTCTGGAGGC	CAGGCC	CGGGTG	FALSE	FALSE	ENST00000399213.2
20714628	20714700	-1	22	ENSG00000241973	6742	6814	20714723	20714651	72	0.7590881084411584	0.8034504004929144	4	6815	6913	TGACTGCCTCTGTCCCTGCACAGGCTGCTACCTGCCCAGCAACCCTG	CAAGTCTGGGACCCCGATGCAGAGGTGGGCGCCTCACCCTACCCATC	CAGGCT	GAGGTG	FALSE	FALSE	ENST00000399213.2
20714458	20714528	-1	22	ENSG00000241973	6914	6984	20714551	20714481	70	0.7159581022797289	0.7590881084411584	5	6985	8051	CACATTCTTTTTGTTGTTTTCAGTGCTGCAAAAGCCCCATATCTGGC	GAGTTAGTGAACTTGAAAAAGAAGGTCAGTAAAGAACCCTGATTTTG	CAGTGC	AAGGTC	FALSE	FALSE	ENST00000399213.2
20713281	20713390	-1	22	ENSG00000241973	8052	8161	20713413	20713304	109	0.6487985212569316	0.7159581022797289	6	8162	8644	GCGGCCTCTCTCCCTGCGGGCAGGTCTGCGGTGCCGCTCAGACTCCG	AAGGTGGGAGACGACTGCCGGCAGGTAAGCAGGGTCAGGCCTCGAGT	CAGGTC	CAGGTA	FALSE	FALSE	ENST00000399213.2
20712693	20712797	-1	22	ENSG00000241973	8645	8749	20712820	20712716	104	0.5847196549599507	0.6487985212569316	7	8750	8830	TCCTGCGCCTCCCGGCTTCCCAGGACATGCTGGCCCTGCAGATCATC	CGCGTGGTGGCCACTGCCCCTGGGGTAAGTTCCCTGAGTGGAGCCAG	CAGGAC	GGGGTA	FALSE	FALSE	ENST00000399213.2
20712508	20712611	-1	22	ENSG00000241973	8831	8934	20712634	20712531	103	0.521256931608133	0.5847196549599507	8	8935	9964	TCAGAACTGGCCTTTCCTCCTAGTGCGGGGTGATCGAGTGCATCCCC	CTTCACACGCCAGTACGGGGATGAGTCCACTCTGGCCTTCCAGCAGG	TAGTGC	TGAGTC	FALSE	FALSE	ENST00000399213.2
20711341	20711477	-1	22	ENSG00000241973	9965	10101	20711500	20711364	136	0.43746149106592724	0.521256931608133	9	10102	10583	CCCCAGGGCCTTTTTGAGCCCAGGGCGCTCTCTGCACAGGCCCGCTA	AGAAGGGTCATATCATCCACATCGGTCAGCCAGCCACAGCGCCACCC	CAGGGC	TCGGTC	FALSE	FALSE	ENST00000399213.2
20710699	20710858	-1	22	ENSG00000241973	10584	10743	20710881	20710722	159	0.33949476278496615	0.43746149106592724	10	10744	11444	GGCAGCTCTTTGGGGTTTTGCAGACTTTGGCTTCATGTTTGAAAGCT	TGTCCGAGGCTACCTGGCTGTGCGGTGAGCCTGGGTGAGGGCCAGGG	CAGACT	GCGGTG	FALSE	FALSE	ENST00000399213.2
20709908	20709997	-1	22	ENSG00000241973	11445	11534	20710020	20709931	89	0.28465804066543443	0.33949476278496615	11	11535	12062	CGCTCCCTCCTATCTCTCCCCAGGCCCTACATGGACGCGGTCGTCTC	CGGCCAGACAATCAAGCTCTTGAAGTAGGTTCCTTGGTGGACACGCA	CAGGCC	GAAGTA	FALSE	FALSE	ENST00000399213.2
20709296	20709379	-1	22	ENSG00000241973	12063	12146	20709402	20709319	83	0.2335181762168823	0.28465804066543443	12	12147	13343	CCCTGACACAGCCTCTCCCCCAGGCACAGGTTTAGCCCCAACATGAC	CCAGAGCTGCTTCCTCAGCAACAGGTGAGTGCCCCGCCCCCCTGCCT	CAGGCA	CAGGTG	FALSE	FALSE	ENST00000399213.2
20707719	20708098	-1	22	ENSG00000241973	13344	13723	20708121	20707742	379	0	0.2335181762168823	13	13724	13746	TTCACTCTTCCTTGGCCTTTCAGGAGCCGGACCTACGACATGATCCA	AGATTTAACCAACATCAACAAAATAAAAACCCAAAATAGTGCTGTGT	CAGGAG	AATAAA	TRUE	FALSE	ENST00000399213.2
20859123	20859417	-1	22	ENSG00000241973	24	318	20859440	20859146	294	0.4842105263157894	1	1	319	20709	AGAATTCTCAAAAGATTGTGAGCAAAACATTTCTCGTCTCCGTTTGA	GTCGAACGGATTGTAGCTTTTAGGGTAAGCTGACATGGTGCCGGCGC	AGCAAA	AGGGTA	FALSE	FALSE	ENST00000449120.1
20838615	20838731	-1	22	ENSG00000241973	20710	20826	20838754	20838638	116	0.2807017543859649	0.4842105263157894	2	20827	24785	TTTGGGGGGGTCTCATTTTCTAGGTCCAAAAGCTTCTTTGCATGTGT	TTTCTGATTGAATCTGATCTTCAGGTAAGTCTTCATGAAATTAAAAG	TAGGTC	CAGGTA	FALSE	FALSE	ENST00000449120.1
20834562	20834655	-1	22	ENSG00000241973	24786	24879	20834678	20834585	93	0.11754385964912284	0.2807017543859649	3	24880	35026	TTATTCTTCTTATTATTTTTTAGCACAAAGATTGTGTGGTTCCTTAC	AAAGCACAGCTCGGAAAGGCAGAGGTAATTGTATATAATGTTTTCCC	TAGCAC	GAGGTA	FALSE	FALSE	ENST00000449120.1
20824347	20824414	-1	22	ENSG00000241973	35027	35094	20824437	20824370	67	0	0.11754385964912284	4	35095	35117	ATTTATGTTTTTACATCTTCCAGGTGCCCTCCCGGTTGCAGAGAGCT	CTGCTGTCTGATGTGGCCTATAGGGATCCTTCACTTAGGGATGAGGT	CAGGTG	AGGGAT	TRUE	FALSE	ENST00000449120.1
20773879	20774145	1	22	ENSG00000099937	24	290	20773856	20774122	266	0.890625	1	1	291	5441	GGGGCTGCTCCTGCACCAAGGCTATGTGTGCATGCTAACACAGTAAC	GCGCCACTTCTCAGAAACACAGAGGTAAGTTGGGTTTCTAATGTTTC	GCTATG	GAGGTA	FALSE	FALSE	ENST00000215727.9
20779297	20780201	1	22	ENSG00000099937	5442	6346	20779274	20780178	904	0.5189144736842105	0.890625	2	6347	10116	CTGTGTTCTGTTTTCCCTCCCAGCTTTAGCTCCGCCAAAATGAAACA	TTCTCAACTGCATCTACTTCAAAGGTAAGAGGCACCTTTACAGTTCT	CAGCTT	AAGGTA	FALSE	FALSE	ENST00000215727.9
20783972	20784245	1	22	ENSG00000099937	10117	10390	20783949	20784222	273	0.4066611842105263	0.5189144736842105	3	10391	12148	GCCTCTTCCTGTGGCCTTTACAGGATCCTGGGTGAATAAATTCCCAG	ATGGCAAAAAAGCATGACAAACAGGTATTTCACACTGTGTGTTTGTT	CAGGAT	CAGGTA	FALSE	FALSE	ENST00000215727.9
20786004	20786148	1	22	ENSG00000099937	12149	12293	20785981	20786125	144	0.34745065789473684	0.4066611842105263	4	12294	13019	CCCCCCTTTCCTTTTCTGTCTAGAACTCGAGAAGTGCTTCTGCCGAA	GACCAAAGGATCGCCATCGACCTGGTAACCACTCCCTTGTCCACCCC	TAGAAC	CTGGTA	FALSE	FALSE	ENST00000215727.9
20786875	20787720	1	22	ENSG00000099937	13020	13865	20786852	20787697	845	0	0.34745065789473684	5	13866	13888	TGACAACTTTCCTTTCCAAACAGTTCAAGCACCAAGGCACGATCACA	ATAAATGTAGCCACATTTACTGTGTATCTGTTATAATTCTCTATTTT	CAGTTC	GTGTAT	TRUE	FALSE	ENST00000215727.9
20779181	20780201	1	22	ENSG00000099937	24	1044	20779158	20780178	1020	0.43143812709030105	1	1	1045	4814	ATGATCCTAAAACAGTTAAGAACTAATGCTGTGAGGGCCTCTTCCTG	TTCTCAACTGCATCTACTTCAAAGGTAAGAGGCACCTTTACAGTTCT	AACTAA	AAGGTA	FALSE	FALSE	ENST00000406799.1
20783972	20784245	1	22	ENSG00000099937	4815	5088	20783949	20784222	273	0.2792642140468228	0.43143812709030105	2	5089	6846	GCCTCTTCCTGTGGCCTTTACAGGATCCTGGGTGAATAAATTCCCAG	ATGGCAAAAAAGCATGACAAACAGGTATTTCACACTGTGTGTTTGTT	CAGGAT	CAGGTA	FALSE	FALSE	ENST00000406799.1
20786004	20786148	1	22	ENSG00000099937	6847	6991	20785981	20786125	144	0.19899665551839463	0.2792642140468228	3	6992	7717	CCCCCCTTTCCTTTTCTGTCTAGAACTCGAGAAGTGCTTCTGCCGAA	GACCAAAGGATCGCCATCGACCTGGTAACCACTCCCTTGTCCACCCC	TAGAAC	CTGGTA	FALSE	FALSE	ENST00000406799.1
20786875	20787232	1	22	ENSG00000099937	7718	8075	20786852	20787209	357	0	0.19899665551839463	4	8076	8098	TGACAACTTTCCTTTCCAAACAGTTCAAGCACCAAGGCACGATCACA	GAAACGACCAAGAAGAGAGGCTTGTTGGAATCAATTCTGCACAATAG	CAGTTC	TTGTTG	TRUE	FALSE	ENST00000406799.1
20858983	20859347	1	22	ENSG00000099940	24	388	20858960	20859324	364	0.914992993928071	1	1	389	11377	TGGTCGGCTCCGAGGGCGGGGCCACCTGCGCGCGACGCGCGGAAGGA	AAGGTTGGGGTCGCCTCTTCCGAGGTGAGCCTGGGGCAGGGCTGGTG	GCCACC	GAGGTG	FALSE	FALSE	ENST00000215730.11
20870337	20870533	1	22	ENSG00000099940	11378	11574	20870314	20870510	196	0.8692199906585707	0.914992993928071	2	11575	22089	CCACTGCCTCTCGGTTTCCCCAGGAGCTCGCCCGTCAGCGAGGAGTC	CCTCACCTCCCAGCCCAACAACAGGTGAGTGCATCTTCTACCATCTG	CAGGAG	CAGGTG	FALSE	FALSE	ENST00000215730.11
20881049	20881134	1	22	ENSG00000099940	22090	22175	20881026	20881111	85	0.8493694535263896	0.8692199906585707	3	22176	24511	TTTTTGTGAACTTTTATCCAAAGATTGAAAGAAGCTATAAGTACAAG	ACCTTAGAAAGCTGGATGATACAGGTAAGTGGATACCTGTGTGCACA	AAGATT	CAGGTA	FALSE	FALSE	ENST00000215730.11
20883471	20883569	1	22	ENSG00000099940	24512	24610	20883448	20883546	98	0.8264829518916395	0.8493694535263896	4	24611	28719	CTGGTGTTTCCTTCTAAACTTAGACCCTGTCCCCAGAGGGGCTGGTT	ACCAGAAGATCGACAGCAACCTAGGTAAGACTGAGCACCACACCAGC	TAGACC	TAGGTA	FALSE	FALSE	ENST00000215730.11
20887679	20891218	1	22	ENSG00000099940	28720	32259	20887656	20891195	3539	0	0.8264829518916395	5	32260	32282	CGTGTCATTTCCTCCTCCTGCAGATGAGCTGTCCATGGGACTGGGTC	AAAATGTCAGTGCATTTAAATTTCTCTTTAACCTCTTTTTGTGAATA	CAGATG	TTCTCT	TRUE	FALSE	ENST00000215730.11
20859483	20859640	1	22	ENSG00000099940	24	181	20859460	20859617	157	0.7677514792899408	1	1	182	10877	TCTTGCACCTTAGTGACTCGATGGTGGTAACAATCTGTTAACTATGT	AACGCCAGATTATTTTCTGTCCAGGTGAGTAAAAATTCTGAACAGCA	ATGGTG	CAGGTG	FALSE	FALSE	ENST00000439214.1
20870337	20870533	1	22	ENSG00000099940	10878	11074	20870314	20870510	196	0.477810650887574	0.7677514792899408	2	11075	21589	CCACTGCCTCTCGGTTTCCCCAGGAGCTCGCCCGTCAGCGAGGAGTC	CCTCACCTCCCAGCCCAACAACAGGTGAGTGCATCTTCTACCATCTG	CAGGAG	CAGGTG	FALSE	FALSE	ENST00000439214.1
20881049	20881134	1	22	ENSG00000099940	21590	21675	20881026	20881111	85	0.3520710059171598	0.477810650887574	3	21676	24011	TTTTTGTGAACTTTTATCCAAAGATTGAAAGAAGCTATAAGTACAAG	ACCTTAGAAAGCTGGATGATACAGGTAAGTGGATACCTGTGTGCACA	AAGATT	CAGGTA	FALSE	FALSE	ENST00000439214.1
20883471	20883569	1	22	ENSG00000099940	24012	24110	20883448	20883546	98	0.20710059171597628	0.3520710059171598	4	24111	28219	CTGGTGTTTCCTTCTAAACTTAGACCCTGTCCCCAGAGGGGCTGGTT	ACCAGAAGATCGACAGCAACCTAGGTAAGACTGAGCACCACACCAGC	TAGACC	TAGGTA	FALSE	FALSE	ENST00000439214.1
20887679	20887819	1	22	ENSG00000099940	28220	28360	20887656	20887796	140	0	0.20710059171597628	5	28361	28383	CGTGTCATTTCCTCCTCCTGCAGATGAGCTGTCCATGGGACTGGGTC	TCAACATAAAAAGCACAGAAAGAAAAGTTCGACAACTCTGAAGACAG	CAGATG	GAAAAG	TRUE	FALSE	ENST00000439214.1
20917426	20918245	1	22	ENSG00000099942	24	843	20917403	20918222	819	0.8461104847801578	1	1	844	16376	GTGCGCAGACGGAGCGCGCTGAGCGGAGGGGGAGGTGGCTGCCGCTT	CACCCTCATCGAGCCTGCGCCCAGGTACGCGAGAGCCCTCCCCGACC	GAGCGG	CAGGTA	FALSE	FALSE	ENST00000354336.7
20933779	20934244	1	22	ENSG00000099942	16377	16842	20933756	20934221	465	0.7587373167981961	0.8461104847801578	2	16843	32308	AGTAATTTTCTTTCTCTCTTAAGGTATCCAAGCCCACCAATGGGATC	GACAAGACTGCCTTGGCATTAGAGGTAAAATCTGTTCAGATTAGCTT	AAGGTA	GAGGTA	FALSE	FALSE	ENST00000354336.7
20949711	20953749	1	22	ENSG00000099942	32309	36347	20949688	20953726	4038	0	0.7587373167981961	3	36348	36370	CTTTGTCTTCTTCATCCATACAGGTTGGTGACATCGTGAAAGTCACA	GCATCAGCCGGTGGTGGCGGCAGCTTCGGTGTTTCAGTGTCTCCTCA	CAGGTT	AGCTTC	TRUE	FALSE	ENST00000354336.7
20917434	20918245	1	22	ENSG00000099942	24	835	20917411	20918222	811	0.6010821446138711	1	1	836	16368	ACGGAGCGCGCTGAGCGGAGGGGGAGGTGGCTGCCGCTTCTCCCGCG	CACCCTCATCGAGCCTGCGCCCAGGTACGCGAGAGCCCTCCCCGACC	GGGGAG	CAGGTA	FALSE	FALSE	ENST00000411769.1
20933779	20934244	1	22	ENSG00000099942	16369	16834	20933756	20934221	465	0.3723561239547467	0.6010821446138711	2	16835	32300	AGTAATTTTCTTTCTCTCTTAAGGTATCCAAGCCCACCAATGGGATC	GACAAGACTGCCTTGGCATTAGAGGTAAAATCTGTTCAGATTAGCTT	AAGGTA	GAGGTA	FALSE	FALSE	ENST00000411769.1
20949711	20949927	1	22	ENSG00000099942	32301	32517	20949688	20949904	216	0.26610919822921786	0.3723561239547467	3	32518	35795	CTTTGTCTTCTTCATCCATACAGGTTGGTGACATCGTGAAAGTCACA	GTGGGAAAGCATTTTCTCTCATAGGCAAGTCACACTGCATTGCCGAA	CAGGTT	TAGGCA	FALSE	FALSE	ENST00000411769.1
20953206	20953747	1	22	ENSG00000099942	35796	36337	20953183	20953724	541	0	0.26610919822921786	4	36338	36360	AATTCTTGATTGTTTTAACACAGTACCTAAGACTAATGCTTTCTGTG	TTGCATCAGCCGGTGGTGGCGGCAGCTTCGGTGTTTCAGTGTCTCCT	CAGTAC	GCAGCT	TRUE	FALSE	ENST00000411769.1
20965108	20965207	1	22	ENSG00000183773	24	123	20965085	20965184	99	0.9581572273879966	1	1	124	2720	GGGCCCGCGGGCTCCCCGGCCGCAGTGCAAACGCAGCGCCAGACACG	AGCCCAGGCCCGCGCCGAGCCCAGGTGAGCGCCCGCCCCGGGGACCC	CGCAGT	CAGGTG	FALSE	FALSE	ENST00000399167.6
20967805	20967975	1	22	ENSG00000183773	2721	2891	20967782	20967952	170	0.886306001690617	0.9581572273879966	2	2892	8222	GATGGCTCCAGTCTCCCCTGCAGGTCCTAGAGCAGCTCCAGCAGGAT	GCTGCTTCTCCAAACCCAAACCAGGTACCTCCTGTCTTCTTGTCTCC	CAGGTC	CAGGTA	FALSE	FALSE	ENST00000399167.6
20973307	20973520	1	22	ENSG00000183773	8223	8436	20973284	20973497	213	0.7962806424344886	0.886306001690617	3	8437	8673	TCAAGGCGCTGCCTTGCCCACAGTGGAGCTCAAGATCGAGGTGGTGC	CGTCAAGGACCTCGAGAATGGCCAGTGGGTTCTGGGCTTGCCTGGGA	CAGTGG	CCAGTG	FALSE	FALSE	ENST00000399167.6
20973758	20973867	1	22	ENSG00000183773	8674	8783	20973735	20973844	109	0.7502113271344041	0.7962806424344886	4	8784	8978	CTCTGAGTGCTGCGGTTCCCCAGGATGCGGGAAGTGGAGCTGGGCTG	ACTACGGCGCACCCCTGGTGAAAGGTGAGCTGTCAGGTGGGAGGCGT	CAGGAT	AAGGTG	FALSE	FALSE	ENST00000399167.6
20974063	20974172	1	22	ENSG00000183773	8979	9088	20974040	20974149	109	0.7041420118343196	0.7502113271344041	5	9089	9167	AGCCTAACACCTCCCCTTCCCAGGCGTTCTGTCCCGTGGTCGGGTGC	CTGGACAGTCTACACAAGTTCCAGGTGGGGCCAGGAGTGCGATGGGG	CAGGCG	CAGGTG	FALSE	FALSE	ENST00000399167.6
20974252	20974296	1	22	ENSG00000183773	9168	9212	20974229	20974273	44	0.6855452240067625	0.7041420118343196	6	9213	9440	CCTGAGCAATGCAGCCCTTGCAGGTGAAGATTGAGAAGGAGAAGGTG	GTGTACGTCCGGGCCAGCAAGCAGGTGAGGGGATAGCTCGGGGCTCA	CAGGTG	CAGGTG	FALSE	FALSE	ENST00000399167.6
20974525	20974621	1	22	ENSG00000183773	9441	9537	20974502	20974598	96	0.6449704142011834	0.6855452240067625	7	9538	9619	CTCCACCCTCCTGGCACCCACAGGCCCTACAGCTGCAGCGAAGGACC	CCAATGTGCTCATTGTGGGTGCAGGTTGGTAGTGGGGTCATGAGGGG	CAGGCC	CAGGTT	FALSE	FALSE	ENST00000399167.6
20974704	20974816	1	22	ENSG00000183773	9620	9732	20974681	20974793	112	0.5976331360946745	0.6449704142011834	8	9733	10607	GGCCCACGGGCCCCTCCCCTCAGGTGCAGCTGGCCTGGTGTGTGCAG	TACGACCGTCCCAAGCTCAGCAAGGTACAGGGGGTGGGGCAAGTAGG	CAGGTG	AAGGTA	FALSE	FALSE	ENST00000399167.6
20975692	20975778	1	22	ENSG00000183773	10608	10694	20975669	20975755	86	0.5612848689771767	0.5976331360946745	9	10695	11130	CTCAAGCTGGCTCTCCCCTGCAGTCCCTGGACACACAGCCTGAGCAG	ATCGAGGTGCTCACCGAGGCTCAGGTACAGGGTCAAGGGTGGGAAAC	CAGTCC	CAGGTA	FALSE	FALSE	ENST00000399167.6
20976215	20976306	1	22	ENSG00000183773	11131	11222	20976192	20976283	91	0.5228233305156382	0.5612848689771767	10	11223	11323	GCTCTGCCTGGTGGGGATTGCAGGTGGTCACAGTGGACGTGAGAACT	GCTGCTGCTGGCACCAGGGAGCAGGTGGGAGGGTCTCCTTTTTACCC	CAGGTG	CAGGTG	FALSE	FALSE	ENST00000399167.6
20976408	20976538	1	22	ENSG00000183773	11324	11454	20976385	20976515	130	0.46787827557058326	0.5228233305156382	11	11455	11566	TCACTGACACGGCCATGTCTCAGCCCCAAGACTCTGAGCTGCAAAGG	TCGTCGTGGGAGCCGGCTTCCTGGGTGAGAGGTAGTGGGCAGTGGAG	CAGCCC	TGGGTG	FALSE	FALSE	ENST00000399167.6
20976651	20976766	1	22	ENSG00000183773	11567	11682	20976628	20976743	115	0.4192730346576501	0.46787827557058326	12	11683	11782	TGCCACCCCCTGCCCATCACCAGGGATGGAGGTGGCCGCTTACCTGA	CGCGTGGGTCGTGCCCTCATGAAGGTGAGCCCACCCCAGCACCCAGT	CAGGGA	AAGGTG	FALSE	FALSE	ENST00000399167.6
20976867	20976938	1	22	ENSG00000183773	11783	11854	20976844	20976915	71	0.38926458157227384	0.4192730346576501	13	11855	11947	CACCTGCCCACTTGCCCTGACAGATGTTTGAGAACAACCGGGTGAAG	GAGCTGCGGGGCCAGGAGGGAAAGGTGGGCCCTTCTCCCTTCTCCCT	CAGATG	AAGGTG	FALSE	FALSE	ENST00000399167.6
20977032	20977095	1	22	ENSG00000183773	11948	12011	20977009	20977072	63	0.3626373626373627	0.38926458157227384	14	12012	12615	GTTTATCCACCCACTCCCCACAGCTGAAGGAGGTTGTGCTGAAGAGC	CTGACGTCTGCGTGGTGGGCATTGGTGAGTTGGTGTGTGGGCAGGCA	CAGCTG	TTGGTG	FALSE	FALSE	ENST00000399167.6
20977700	20977776	1	22	ENSG00000183773	12616	12692	20977677	20977753	76	0.33051563820794594	0.3626373626373627	15	12693	12803	GACACAGGCTTCCGTCCTGTCAGGTGCAGTGCCCGCCACAGGCTTCC	CGAGGCTTCATCCCTGTCAACAAGGTGGGGTGGATGGCACTGGGTGG	CAGGTG	AAGGTG	FALSE	FALSE	ENST00000399167.6
20977888	20978005	1	22	ENSG00000183773	12804	12921	20977865	20977982	117	0.28106508875739644	0.33051563820794594	16	12922	14186	AGCTCTGGGCCCTCTCTCTACAGATGATGCAGACCAATGTCCCAGGC	ATTGGCAGATGGCTCATGCTCAGGGTATGGCCAGTCCCGAGGCACAT	CAGATG	AGGGTA	FALSE	FALSE	ENST00000399167.6
20979271	20979369	1	22	ENSG00000183773	14187	14285	20979248	20979346	98	0.23964497041420119	0.28106508875739644	17	14286	14542	TCTCACGGCCCTGGGTCCCGCAGGGCGCGTGGCAGCCCAGAACATGT	TTGGCAAGAGCCTGCGCTACGCGGGTAACCCCGGGGCCTCGGATGGG	CAGGGC	CGGGTA	FALSE	FALSE	ENST00000399167.6
20979627	20979702	1	22	ENSG00000183773	14543	14618	20979604	20979679	75	0.2079459002535926	0.23964497041420119	18	14619	14935	CCACCCACCTGCCCGGCCCACAGGCTACGGAGAAGGCTTCGACGACG	GAAGTTTGTGGCTTTTTACACTAAGTGAGAGCACCGGGGTGCAGCTT	CAGGCT	TAAGTG	FALSE	FALSE	ENST00000399167.6
20980020	20980124	1	22	ENSG00000183773	14936	15040	20979997	20980101	104	0.1639898562975486	0.2079459002535926	19	15041	15662	GCTTGGCCATCCTCTCCTTGCAGAGGCGACGAGGTGATCGCCGTGGC	TGCCATCCGGAAGCGGGAGGTGGAGTGAGTGTGGGTGTGGGAAGCCT	CAGAGG	GGAGTG	FALSE	FALSE	ENST00000399167.6
20980747	20980767	1	22	ENSG00000183773	15663	15683	20980724	20980744	20	0.1555367709213863	0.1639898562975486	20	15684	15907	TTCTCTCTCTTGCCTTCGTGAAGGCTGTTTGTGCTGCACAGCAAGTA	AAGGCTGTTTGTGCTGCACAGCAAGTACGTGTGTCCTTCATGTTGAC	AAGGCT	CAAGTA	FALSE	FALSE	ENST00000399167.6
20980992	20981360	1	22	ENSG00000183773	15908	16276	20980969	20981337	368	0	0.1555367709213863	21	16277	16299	CCCTCCTCCCCTCACTCCTGCAGGACTGGCGACATGTCCTGGCTTAC	TTAAAACGCACAAATTTGCAGATCTGTATGACTCCCAGTGTAATTGG	CAGGAC	ATCTGT	TRUE	FALSE	ENST00000399167.6
20965163	20965207	1	22	ENSG00000183773	24	68	20965140	20965184	44	0.9807776321537789	1	1	69	2665	GCGCCTCCCCGCCCCCCCGCGCCCGCGGCCCCAAGCGGTTCCCGAGC	AGCCCAGGCCCGCGCCGAGCCCAGGTGAGCGCCCGCCCCGGGGACCC	GCCCGC	CAGGTG	FALSE	FALSE	ENST00000399163.6
20967805	20967975	1	22	ENSG00000183773	2666	2836	20967782	20967952	170	0.9065093927479249	0.9807776321537789	2	2837	8167	GATGGCTCCAGTCTCCCCTGCAGGTCCTAGAGCAGCTCCAGCAGGAT	GCTGCTTCTCCAAACCCAAACCAGGTACCTCCTGTCTTCTTGTCTCC	CAGGTC	CAGGTA	FALSE	FALSE	ENST00000399163.6
20973307	20973520	1	22	ENSG00000183773	8168	8381	20973284	20973497	213	0.8134556574923547	0.9065093927479249	3	8382	8618	TCAAGGCGCTGCCTTGCCCACAGTGGAGCTCAAGATCGAGGTGGTGC	CGTCAAGGACCTCGAGAATGGCCAGTGGGTTCTGGGCTTGCCTGGGA	CAGTGG	CCAGTG	FALSE	FALSE	ENST00000399163.6
20973758	20973867	1	22	ENSG00000183773	8619	8728	20973735	20973844	109	0.7658366098733072	0.8134556574923547	4	8729	8923	CTCTGAGTGCTGCGGTTCCCCAGGATGCGGGAAGTGGAGCTGGGCTG	ACTACGGCGCACCCCTGGTGAAAGGTGAGCTGTCAGGTGGGAGGCGT	CAGGAT	AAGGTG	FALSE	FALSE	ENST00000399163.6
20974063	20974172	1	22	ENSG00000183773	8924	9033	20974040	20974149	109	0.7182175622542595	0.7658366098733072	5	9034	9112	AGCCTAACACCTCCCCTTCCCAGGCGTTCTGTCCCGTGGTCGGGTGC	CTGGACAGTCTACACAAGTTCCAGGTGGGGCCAGGAGTGCGATGGGG	CAGGCG	CAGGTG	FALSE	FALSE	ENST00000399163.6
20974252	20974296	1	22	ENSG00000183773	9113	9157	20974229	20974273	44	0.6989951944080384	0.7182175622542595	6	9158	9385	CCTGAGCAATGCAGCCCTTGCAGGTGAAGATTGAGAAGGAGAAGGTG	GTGTACGTCCGGGCCAGCAAGCAGGTGAGGGGATAGCTCGGGGCTCA	CAGGTG	CAGGTG	FALSE	FALSE	ENST00000399163.6
20974525	20974621	1	22	ENSG00000183773	9386	9482	20974502	20974598	96	0.6570554827435562	0.6989951944080384	7	9483	9564	CTCCACCCTCCTGGCACCCACAGGCCCTACAGCTGCAGCGAAGGACC	CCAATGTGCTCATTGTGGGTGCAGGTTGGTAGTGGGGTCATGAGGGG	CAGGCC	CAGGTT	FALSE	FALSE	ENST00000399163.6
20974704	20974816	1	22	ENSG00000183773	9565	9677	20974681	20974793	112	0.6081258191349934	0.6570554827435562	8	9678	10552	GGCCCACGGGCCCCTCCCCTCAGGTGCAGCTGGCCTGGTGTGTGCAG	TACGACCGTCCCAAGCTCAGCAAGGTACAGGGGGTGGGGCAAGTAGG	CAGGTG	AAGGTA	FALSE	FALSE	ENST00000399163.6
20975692	20975778	1	22	ENSG00000183773	10553	10639	20975669	20975755	86	0.5705548274355614	0.6081258191349934	9	10640	11075	CTCAAGCTGGCTCTCCCCTGCAGTCCCTGGACACACAGCCTGAGCAG	ATCGAGGTGCTCACCGAGGCTCAGGTACAGGGTCAAGGGTGGGAAAC	CAGTCC	CAGGTA	FALSE	FALSE	ENST00000399163.6
20976215	20976306	1	22	ENSG00000183773	11076	11167	20976192	20976283	91	0.5307994757536042	0.5705548274355614	10	11168	11268	GCTCTGCCTGGTGGGGATTGCAGGTGGTCACAGTGGACGTGAGAACT	GCTGCTGCTGGCACCAGGGAGCAGGTGGGAGGGTCTCCTTTTTACCC	CAGGTG	CAGGTG	FALSE	FALSE	ENST00000399163.6
20976408	20976538	1	22	ENSG00000183773	11269	11399	20976385	20976515	130	0.4740061162079511	0.5307994757536042	11	11400	11511	TCACTGACACGGCCATGTCTCAGCCCCAAGACTCTGAGCTGCAAAGG	TCGTCGTGGGAGCCGGCTTCCTGGGTGAGAGGTAGTGGGCAGTGGAG	CAGCCC	TGGGTG	FALSE	FALSE	ENST00000399163.6
20976651	20976766	1	22	ENSG00000183773	11512	11627	20976628	20976743	115	0.4237658366098733	0.4740061162079511	12	11628	11727	TGCCACCCCCTGCCCATCACCAGGGATGGAGGTGGCCGCTTACCTGA	CGCGTGGGTCGTGCCCTCATGAAGGTGAGCCCACCCCAGCACCCAGT	CAGGGA	AAGGTG	FALSE	FALSE	ENST00000399163.6
20976867	20976938	1	22	ENSG00000183773	11728	11799	20976844	20976915	71	0.3927479248580166	0.4237658366098733	13	11800	11892	CACCTGCCCACTTGCCCTGACAGATGTTTGAGAACAACCGGGTGAAG	GAGCTGCGGGGCCAGGAGGGAAAGGTGGGCCCTTCTCCCTTCTCCCT	CAGATG	AAGGTG	FALSE	FALSE	ENST00000399163.6
20977032	20977095	1	22	ENSG00000183773	11893	11956	20977009	20977072	63	0.3652249890782001	0.3927479248580166	14	11957	12560	GTTTATCCACCCACTCCCCACAGCTGAAGGAGGTTGTGCTGAAGAGC	CTGACGTCTGCGTGGTGGGCATTGGTGAGTTGGTGTGTGGGCAGGCA	CAGCTG	TTGGTG	FALSE	FALSE	ENST00000399163.6
20977700	20977776	1	22	ENSG00000183773	12561	12637	20977677	20977753	76	0.3320227173438183	0.3652249890782001	15	12638	12748	GACACAGGCTTCCGTCCTGTCAGGTGCAGTGCCCGCCACAGGCTTCC	CGAGGCTTCATCCCTGTCAACAAGGTGGGGTGGATGGCACTGGGTGG	CAGGTG	AAGGTG	FALSE	FALSE	ENST00000399163.6
20977888	20978005	1	22	ENSG00000183773	12749	12866	20977865	20977982	117	0.2809086937527304	0.3320227173438183	16	12867	14131	AGCTCTGGGCCCTCTCTCTACAGATGATGCAGACCAATGTCCCAGGC	ATTGGCAGATGGCTCATGCTCAGGGTATGGCCAGTCCCGAGGCACAT	CAGATG	AGGGTA	FALSE	FALSE	ENST00000399163.6
20979271	20979369	1	22	ENSG00000183773	14132	14230	20979248	20979346	98	0.23809523809523814	0.2809086937527304	17	14231	14487	TCTCACGGCCCTGGGTCCCGCAGGGCGCGTGGCAGCCCAGAACATGT	TTGGCAAGAGCCTGCGCTACGCGGGTAACCCCGGGGCCTCGGATGGG	CAGGGC	CGGGTA	FALSE	FALSE	ENST00000399163.6
20979627	20979702	1	22	ENSG00000183773	14488	14563	20979604	20979679	75	0.2053298383573613	0.23809523809523814	18	14564	14880	CCACCCACCTGCCCGGCCCACAGGCTACGGAGAAGGCTTCGACGACG	GAAGTTTGTGGCTTTTTACACTAAGTGAGAGCACCGGGGTGCAGCTT	CAGGCT	TAAGTG	FALSE	FALSE	ENST00000399163.6
20980020	20980124	1	22	ENSG00000183773	14881	14985	20979997	20980101	104	0.15989515072083882	0.2053298383573613	19	14986	15852	GCTTGGCCATCCTCTCCTTGCAGAGGCGACGAGGTGATCGCCGTGGC	TGCCATCCGGAAGCGGGAGGTGGAGTGAGTGTGGGTGTGGGAAGCCT	CAGAGG	GGAGTG	FALSE	FALSE	ENST00000399163.6
20980992	20981358	1	22	ENSG00000183773	15853	16219	20980969	20981335	366	0	0.15989515072083882	20	16220	16242	CCCTCCTCCCCTCACTCCTGCAGGACTGGCGACATGTCCTGGCTTAC	AATTAAAACGCACAAATTTGCAGATCTGTATGACTCCCAGTGTAATT	CAGGAC	AGATCT	TRUE	FALSE	ENST00000399163.6
20965167	20965207	1	22	ENSG00000183773	24	64	20965144	20965184	40	0.948849104859335	1	1	65	2661	CTCCCCGCCCCCCCGCGCCCGCGGCCCCAAGCGGTTCCCGAGCCCAG	AGCCCAGGCCCGCGCCGAGCCCAGGTGAGCGCCCGCCCCGGGGACCC	GCGGCC	CAGGTG	FALSE	FALSE	ENST00000417515.5
20967805	20967975	1	22	ENSG00000183773	2662	2832	20967782	20967952	170	0.7314578005115089	0.948849104859335	2	2833	8163	GATGGCTCCAGTCTCCCCTGCAGGTCCTAGAGCAGCTCCAGCAGGAT	GCTGCTTCTCCAAACCCAAACCAGGTACCTCCTGTCTTCTTGTCTCC	CAGGTC	CAGGTA	FALSE	FALSE	ENST00000417515.5
20973307	20973520	1	22	ENSG00000183773	8164	8377	20973284	20973497	213	0.459079283887468	0.7314578005115089	3	8378	8919	TCAAGGCGCTGCCTTGCCCACAGTGGAGCTCAAGATCGAGGTGGTGC	CGTCAAGGACCTCGAGAATGGCCAGTGGGTTCTGGGCTTGCCTGGGA	CAGTGG	CCAGTG	FALSE	FALSE	ENST00000417515.5
20974063	20974172	1	22	ENSG00000183773	8920	9029	20974040	20974149	109	0.31969309462915596	0.459079283887468	4	9030	9108	AGCCTAACACCTCCCCTTCCCAGGCGTTCTGTCCCGTGGTCGGGTGC	CTGGACAGTCTACACAAGTTCCAGGTGGGGCCAGGAGTGCGATGGGG	CAGGCG	CAGGTG	FALSE	FALSE	ENST00000417515.5
20974252	20974296	1	22	ENSG00000183773	9109	9153	20974229	20974273	44	0.26342710997442453	0.31969309462915596	5	9154	9381	CCTGAGCAATGCAGCCCTTGCAGGTGAAGATTGAGAAGGAGAAGGTG	GTGTACGTCCGGGCCAGCAAGCAGGTGAGGGGATAGCTCGGGGCTCA	CAGGTG	CAGGTG	FALSE	FALSE	ENST00000417515.5
20974525	20974621	1	22	ENSG00000183773	9382	9478	20974502	20974598	96	0.14066496163682862	0.26342710997442453	6	9479	9560	CTCCACCCTCCTGGCACCCACAGGCCCTACAGCTGCAGCGAAGGACC	CCAATGTGCTCATTGTGGGTGCAGGTTGGTAGTGGGGTCATGAGGGG	CAGGCC	CAGGTT	FALSE	FALSE	ENST00000417515.5
20974704	20974814	1	22	ENSG00000183773	9561	9671	20974681	20974791	110	0	0.14066496163682862	7	9672	9694	GGCCCACGGGCCCCTCCCCTCAGGTGCAGCTGGCCTGGTGTGTGCAG	CCTACGACCGTCCCAAGCTCAGCAAGGTACAGGGGGTGGGGCAAGTA	CAGGTG	GCAAGG	TRUE	FALSE	ENST00000417515.5
20965172	20965207	1	22	ENSG00000183773	24	59	20965149	20965184	35	0.9416666666666667	1	1	60	1357	CGCCCCCCCGCGCCCGCGGCCCCAAGCGGTTCCCGAGCCCAGGCCCG	AGCCCAGGCCCGCGCCGAGCCCAGGTGAGCGCCCGCCCCGGGGACCC	CCCAAG	CAGGTG	FALSE	FALSE	ENST00000441376.6
20966506	20966546	1	22	ENSG00000183773	1358	1398	20966483	20966523	40	0.875	0.9416666666666667	2	1399	2656	TTGTTTCCACCCCTTGCTCTCAGGCACCCACCCACGGCCCTTCCTGG	TTCCTGGTATCTGGACCAGACCAGGTGGGTCTCAGCCCCACCTCAAG	CAGGCA	CAGGTG	FALSE	FALSE	ENST00000441376.6
20967805	20967975	1	22	ENSG00000183773	2657	2827	20967782	20967952	170	0.5916666666666667	0.875	3	2828	8158	GATGGCTCCAGTCTCCCCTGCAGGTCCTAGAGCAGCTCCAGCAGGAT	GCTGCTTCTCCAAACCCAAACCAGGTACCTCCTGTCTTCTTGTCTCC	CAGGTC	CAGGTA	FALSE	FALSE	ENST00000441376.6
20973307	20973520	1	22	ENSG00000183773	8159	8372	20973284	20973497	213	0.2366666666666667	0.5916666666666667	4	8373	8609	TCAAGGCGCTGCCTTGCCCACAGTGGAGCTCAAGATCGAGGTGGTGC	CGTCAAGGACCTCGAGAATGGCCAGTGGGTTCTGGGCTTGCCTGGGA	CAGTGG	CCAGTG	FALSE	FALSE	ENST00000441376.6
20973758	20973867	1	22	ENSG00000183773	8610	8719	20973735	20973844	109	0.05500000000000005	0.2366666666666667	5	8720	8914	CTCTGAGTGCTGCGGTTCCCCAGGATGCGGGAAGTGGAGCTGGGCTG	ACTACGGCGCACCCCTGGTGAAAGGTGAGCTGTCAGGTGGGAGGCGT	CAGGAT	AAGGTG	FALSE	FALSE	ENST00000441376.6
20974063	20974096	1	22	ENSG00000183773	8915	8948	20974040	20974073	33	0	0.05500000000000005	6	8949	8971	AGCCTAACACCTCCCCTTCCCAGGCGTTCTGTCCCGTGGTCGGGTGC	CCGTGGTCGGGTGCGCTGCCCCTGGCACGGCGCCTGCTTCAACATCA	CAGGCG	CTGGCA	TRUE	FALSE	ENST00000441376.6
20967159	20967303	1	22	ENSG00000183773	24	168	20967136	20967280	144	0.8670360110803323	1	1	169	669	AGCCCCACACCGCCCCCCAGCCCCTCCTGGCCACAGCTTGAGCTGGG	GAGCAGTGGCTGCCCTGCGAGGAGGTGGGTGTCCGGAGTGCTAGCCA	CCCCTC	GAGGTG	FALSE	FALSE	ENST00000434714.5
20967805	20967975	1	22	ENSG00000183773	670	840	20967782	20967952	170	0.7100646352723915	0.8670360110803323	2	841	6171	GATGGCTCCAGTCTCCCCTGCAGGTCCTAGAGCAGCTCCAGCAGGAT	GCTGCTTCTCCAAACCCAAACCAGGTACCTCCTGTCTTCTTGTCTCC	CAGGTC	CAGGTA	FALSE	FALSE	ENST00000434714.5
20973307	20973520	1	22	ENSG00000183773	6172	6385	20973284	20973497	213	0.5133887349953832	0.7100646352723915	3	6386	6622	TCAAGGCGCTGCCTTGCCCACAGTGGAGCTCAAGATCGAGGTGGTGC	CGTCAAGGACCTCGAGAATGGCCAGTGGGTTCTGGGCTTGCCTGGGA	CAGTGG	CCAGTG	FALSE	FALSE	ENST00000434714.5
20973758	20973867	1	22	ENSG00000183773	6623	6732	20973735	20973844	109	0.4127423822714681	0.5133887349953832	4	6733	6927	CTCTGAGTGCTGCGGTTCCCCAGGATGCGGGAAGTGGAGCTGGGCTG	ACTACGGCGCACCCCTGGTGAAAGGTGAGCTGTCAGGTGGGAGGCGT	CAGGAT	AAGGTG	FALSE	FALSE	ENST00000434714.5
20974063	20974172	1	22	ENSG00000183773	6928	7037	20974040	20974149	109	0.3120960295475531	0.4127423822714681	5	7038	7116	AGCCTAACACCTCCCCTTCCCAGGCGTTCTGTCCCGTGGTCGGGTGC	CTGGACAGTCTACACAAGTTCCAGGTGGGGCCAGGAGTGCGATGGGG	CAGGCG	CAGGTG	FALSE	FALSE	ENST00000434714.5
20974252	20974296	1	22	ENSG00000183773	7117	7161	20974229	20974273	44	0.2714681440443213	0.3120960295475531	6	7162	7389	CCTGAGCAATGCAGCCCTTGCAGGTGAAGATTGAGAAGGAGAAGGTG	GTGTACGTCCGGGCCAGCAAGCAGGTGAGGGGATAGCTCGGGGCTCA	CAGGTG	CAGGTG	FALSE	FALSE	ENST00000434714.5
20974525	20974621	1	22	ENSG00000183773	7390	7486	20974502	20974598	96	0.18282548476454297	0.2714681440443213	7	7487	7568	CTCCACCCTCCTGGCACCCACAGGCCCTACAGCTGCAGCGAAGGACC	CCAATGTGCTCATTGTGGGTGCAGGTTGGTAGTGGGGTCATGAGGGG	CAGGCC	CAGGTT	FALSE	FALSE	ENST00000434714.5
20974704	20974816	1	22	ENSG00000183773	7569	7681	20974681	20974793	112	0.07940904893813483	0.18282548476454297	8	7682	8556	GGCCCACGGGCCCCTCCCCTCAGGTGCAGCTGGCCTGGTGTGTGCAG	TACGACCGTCCCAAGCTCAGCAAGGTACAGGGGGTGGGGCAAGTAGG	CAGGTG	AAGGTA	FALSE	FALSE	ENST00000434714.5
20975692	20975778	1	22	ENSG00000183773	8557	8643	20975669	20975755	86	0	0.07940904893813483	9	8644	8666	CTCAAGCTGGCTCTCCCCTGCAGTCCCTGGACACACAGCCTGAGCAG	ATCGAGGTGCTCACCGAGGCTCAGGTACAGGGTCAAGGGTGGGAAAC	CAGTCC	CAGGTA	TRUE	FALSE	ENST00000434714.5
20967248	20967303	1	22	ENSG00000183773	24	79	20967225	20967280	55	0.8934108527131783	1	1	80	580	CTGCCCGGCCTTCCAAGGCCCGGCAGCCTCAGTCCACTGCTGGGCCT	GAGCAGTGGCTGCCCTGCGAGGAGGTGGGTGTCCGGAGTGCTAGCCA	CGGCAG	GAGGTG	FALSE	FALSE	ENST00000426113.5
20967805	20967975	1	22	ENSG00000183773	581	751	20967782	20967952	170	0.563953488372093	0.8934108527131783	2	752	6146	GATGGCTCCAGTCTCCCCTGCAGGTCCTAGAGCAGCTCCAGCAGGAT	GCTGCTTCTCCAAACCCAAACCAGGTACCTCCTGTCTTCTTGTCTCC	CAGGTC	CAGGTA	FALSE	FALSE	ENST00000426113.5
20973371	20973520	1	22	ENSG00000183773	6147	6296	20973348	20973497	149	0.27519379844961245	0.563953488372093	3	6297	6533	GGCAAGGAGGAGCTGTCGGCCAGTGGGAAGGGCAGCCCCCGGGCCTA	CGTCAAGGACCTCGAGAATGGCCAGTGGGTTCTGGGCTTGCCTGGGA	CAGTGG	CCAGTG	FALSE	FALSE	ENST00000426113.5
20973758	20973867	1	22	ENSG00000183773	6534	6643	20973735	20973844	109	0.06395348837209303	0.27519379844961245	4	6644	6838	CTCTGAGTGCTGCGGTTCCCCAGGATGCGGGAAGTGGAGCTGGGCTG	ACTACGGCGCACCCCTGGTGAAAGGTGAGCTGTCAGGTGGGAGGCGT	CAGGAT	AAGGTG	FALSE	FALSE	ENST00000426113.5
20974063	20974096	1	22	ENSG00000183773	6839	6872	20974040	20974073	33	0	0.06395348837209303	5	6873	6895	AGCCTAACACCTCCCCTTCCCAGGCGTTCTGTCCCGTGGTCGGGTGC	CCGTGGTCGGGTGCGCTGCCCCTGGCACGGCGCCTGCTTCAACATCA	CAGGCG	CTGGCA	TRUE	FALSE	ENST00000426113.5
20967255	20967303	1	22	ENSG00000183773	24	72	20967232	20967280	48	0.9792477302204928	1	1	73	573	GCCTTCCAAGGCCCGGCAGCCTCAGTCCACTGCTGGGCCTGGAACAC	GAGCAGTGGCTGCCCTGCGAGGAGGTGGGTGTCCGGAGTGCTAGCCA	CTCAGT	GAGGTG	FALSE	FALSE	ENST00000405089.5
20967805	20967975	1	22	ENSG00000183773	574	744	20967782	20967952	170	0.9057501080847384	0.9792477302204928	2	745	6057	GATGGCTCCAGTCTCCCCTGCAGGTCCTAGAGCAGCTCCAGCAGGAT	GCTGCTTCTCCAAACCCAAACCAGGTACCTCCTGTCTTCTTGTCTCC	CAGGTC	CAGGTA	FALSE	FALSE	ENST00000405089.5
20973289	20973520	1	22	ENSG00000183773	6058	6289	20973266	20973497	231	0.8058798097708604	0.9057501080847384	3	6290	6526	TTGGCTGAGGTGGGGGGCTCAAGGCGCTGCCTTGCCCACAGTGGAGC	CGTCAAGGACCTCGAGAATGGCCAGTGGGTTCTGGGCTTGCCTGGGA	AAGGCG	CCAGTG	FALSE	FALSE	ENST00000405089.5
20973758	20973867	1	22	ENSG00000183773	6527	6636	20973735	20973844	109	0.7587548638132295	0.8058798097708604	4	6637	6831	CTCTGAGTGCTGCGGTTCCCCAGGATGCGGGAAGTGGAGCTGGGCTG	ACTACGGCGCACCCCTGGTGAAAGGTGAGCTGTCAGGTGGGAGGCGT	CAGGAT	AAGGTG	FALSE	FALSE	ENST00000405089.5
20974063	20974172	1	22	ENSG00000183773	6832	6941	20974040	20974149	109	0.7116299178555988	0.7587548638132295	5	6942	7020	AGCCTAACACCTCCCCTTCCCAGGCGTTCTGTCCCGTGGTCGGGTGC	CTGGACAGTCTACACAAGTTCCAGGTGGGGCCAGGAGTGCGATGGGG	CAGGCG	CAGGTG	FALSE	FALSE	ENST00000405089.5
20974252	20974296	1	22	ENSG00000183773	7021	7065	20974229	20974273	44	0.6926070038910506	0.7116299178555988	6	7066	7293	CCTGAGCAATGCAGCCCTTGCAGGTGAAGATTGAGAAGGAGAAGGTG	GTGTACGTCCGGGCCAGCAAGCAGGTGAGGGGATAGCTCGGGGCTCA	CAGGTG	CAGGTG	FALSE	FALSE	ENST00000405089.5
20974525	20974621	1	22	ENSG00000183773	7294	7390	20974502	20974598	96	0.6511024643320363	0.6926070038910506	7	7391	7472	CTCCACCCTCCTGGCACCCACAGGCCCTACAGCTGCAGCGAAGGACC	CCAATGTGCTCATTGTGGGTGCAGGTTGGTAGTGGGGTCATGAGGGG	CAGGCC	CAGGTT	FALSE	FALSE	ENST00000405089.5
20974704	20974816	1	22	ENSG00000183773	7473	7585	20974681	20974793	112	0.6026805015131864	0.6511024643320363	8	7586	8460	GGCCCACGGGCCCCTCCCCTCAGGTGCAGCTGGCCTGGTGTGTGCAG	TACGACCGTCCCAAGCTCAGCAAGGTACAGGGGGTGGGGCAAGTAGG	CAGGTG	AAGGTA	FALSE	FALSE	ENST00000405089.5
20975692	20975778	1	22	ENSG00000183773	8461	8547	20975669	20975755	86	0.5654993514915694	0.6026805015131864	9	8548	8983	CTCAAGCTGGCTCTCCCCTGCAGTCCCTGGACACACAGCCTGAGCAG	ATCGAGGTGCTCACCGAGGCTCAGGTACAGGGTCAAGGGTGGGAAAC	CAGTCC	CAGGTA	FALSE	FALSE	ENST00000405089.5
20976215	20976306	1	22	ENSG00000183773	8984	9075	20976192	20976283	91	0.5261565067012538	0.5654993514915694	10	9076	9176	GCTCTGCCTGGTGGGGATTGCAGGTGGTCACAGTGGACGTGAGAACT	GCTGCTGCTGGCACCAGGGAGCAGGTGGGAGGGTCTCCTTTTTACCC	CAGGTG	CAGGTG	FALSE	FALSE	ENST00000405089.5
20976408	20976538	1	22	ENSG00000183773	9177	9307	20976385	20976515	130	0.4699524427150886	0.5261565067012538	11	9308	9419	TCACTGACACGGCCATGTCTCAGCCCCAAGACTCTGAGCTGCAAAGG	TCGTCGTGGGAGCCGGCTTCCTGGGTGAGAGGTAGTGGGCAGTGGAG	CAGCCC	TGGGTG	FALSE	FALSE	ENST00000405089.5
20976651	20976766	1	22	ENSG00000183773	9420	9535	20976628	20976743	115	0.4202334630350194	0.4699524427150886	12	9536	9635	TGCCACCCCCTGCCCATCACCAGGGATGGAGGTGGCCGCTTACCTGA	CGCGTGGGTCGTGCCCTCATGAAGGTGAGCCCACCCCAGCACCCAGT	CAGGGA	AAGGTG	FALSE	FALSE	ENST00000405089.5
20976867	20976938	1	22	ENSG00000183773	9636	9707	20976844	20976915	71	0.38953739731949844	0.4202334630350194	13	9708	9800	CACCTGCCCACTTGCCCTGACAGATGTTTGAGAACAACCGGGTGAAG	GAGCTGCGGGGCCAGGAGGGAAAGGTGGGCCCTTCTCCCTTCTCCCT	CAGATG	AAGGTG	FALSE	FALSE	ENST00000405089.5
20977032	20977095	1	22	ENSG00000183773	9801	9864	20977009	20977072	63	0.3623000432338954	0.38953739731949844	14	9865	10468	GTTTATCCACCCACTCCCCACAGCTGAAGGAGGTTGTGCTGAAGAGC	CTGACGTCTGCGTGGTGGGCATTGGTGAGTTGGTGTGTGGGCAGGCA	CAGCTG	TTGGTG	FALSE	FALSE	ENST00000405089.5
20977700	20977776	1	22	ENSG00000183773	10469	10545	20977677	20977753	76	0.3294422827496758	0.3623000432338954	15	10546	10656	GACACAGGCTTCCGTCCTGTCAGGTGCAGTGCCCGCCACAGGCTTCC	CGAGGCTTCATCCCTGTCAACAAGGTGGGGTGGATGGCACTGGGTGG	CAGGTG	AAGGTG	FALSE	FALSE	ENST00000405089.5
20977888	20978005	1	22	ENSG00000183773	10657	10774	20977865	20977982	117	0.2788586251621271	0.3294422827496758	16	10775	12039	AGCTCTGGGCCCTCTCTCTACAGATGATGCAGACCAATGTCCCAGGC	ATTGGCAGATGGCTCATGCTCAGGGTATGGCCAGTCCCGAGGCACAT	CAGATG	AGGGTA	FALSE	FALSE	ENST00000405089.5
20979271	20979369	1	22	ENSG00000183773	12040	12138	20979248	20979346	98	0.23648940769563342	0.2788586251621271	17	12139	12395	TCTCACGGCCCTGGGTCCCGCAGGGCGCGTGGCAGCCCAGAACATGT	TTGGCAAGAGCCTGCGCTACGCGGGTAACCCCGGGGCCTCGGATGGG	CAGGGC	CGGGTA	FALSE	FALSE	ENST00000405089.5
20979627	20979702	1	22	ENSG00000183773	12396	12471	20979604	20979679	75	0.20406398616515353	0.23648940769563342	18	12472	12788	CCACCCACCTGCCCGGCCCACAGGCTACGGAGAAGGCTTCGACGACG	GAAGTTTGTGGCTTTTTACACTAAGTGAGAGCACCGGGGTGCAGCTT	CAGGCT	TAAGTG	FALSE	FALSE	ENST00000405089.5
20980020	20980124	1	22	ENSG00000183773	12789	12893	20979997	20980101	104	0.15910073497622135	0.20406398616515353	19	12894	13760	GCTTGGCCATCCTCTCCTTGCAGAGGCGACGAGGTGATCGCCGTGGC	TGCCATCCGGAAGCGGGAGGTGGAGTGAGTGTGGGTGTGGGAAGCCT	CAGAGG	GGAGTG	FALSE	FALSE	ENST00000405089.5
20980992	20981360	1	22	ENSG00000183773	13761	14129	20980969	20981337	368	0	0.15910073497622135	20	14130	14152	CCCTCCTCCCCTCACTCCTGCAGGACTGGCGACATGTCCTGGCTTAC	TTAAAACGCACAAATTTGCAGATCTGTATGACTCCCAGTGTAATTGG	CAGGAC	ATCTGT	TRUE	FALSE	ENST00000405089.5
20967724	20967975	1	22	ENSG00000183773	24	275	20967701	20967952	251	0.8931005110732538	1	1	276	5606	TCAAATGTAAGACTCTTTCCGAAGCTCCCACTGTCTCTCTCCGTCCC	GCTGCTTCTCCAAACCCAAACCAGGTACCTCCTGTCTTCTTGTCTCC	GAAGCT	CAGGTA	FALSE	FALSE	ENST00000440238.3
20973307	20973520	1	22	ENSG00000183773	5607	5820	20973284	20973497	213	0.8023850085178876	0.8931005110732538	2	5821	6057	TCAAGGCGCTGCCTTGCCCACAGTGGAGCTCAAGATCGAGGTGGTGC	CGTCAAGGACCTCGAGAATGGCCAGTGGGTTCTGGGCTTGCCTGGGA	CAGTGG	CCAGTG	FALSE	FALSE	ENST00000440238.3
20973758	20973867	1	22	ENSG00000183773	6058	6167	20973735	20973844	109	0.755962521294719	0.8023850085178876	3	6168	6362	CTCTGAGTGCTGCGGTTCCCCAGGATGCGGGAAGTGGAGCTGGGCTG	ACTACGGCGCACCCCTGGTGAAAGGTGAGCTGTCAGGTGGGAGGCGT	CAGGAT	AAGGTG	FALSE	FALSE	ENST00000440238.3
20974063	20974172	1	22	ENSG00000183773	6363	6472	20974040	20974149	109	0.7095400340715503	0.755962521294719	4	6473	6551	AGCCTAACACCTCCCCTTCCCAGGCGTTCTGTCCCGTGGTCGGGTGC	CTGGACAGTCTACACAAGTTCCAGGTGGGGCCAGGAGTGCGATGGGG	CAGGCG	CAGGTG	FALSE	FALSE	ENST00000440238.3
20974252	20974296	1	22	ENSG00000183773	6552	6596	20974229	20974273	44	0.690800681431005	0.7095400340715503	5	6597	6824	CCTGAGCAATGCAGCCCTTGCAGGTGAAGATTGAGAAGGAGAAGGTG	GTGTACGTCCGGGCCAGCAAGCAGGTGAGGGGATAGCTCGGGGCTCA	CAGGTG	CAGGTG	FALSE	FALSE	ENST00000440238.3
20974525	20974621	1	22	ENSG00000183773	6825	6921	20974502	20974598	96	0.6499148211243612	0.690800681431005	6	6922	7003	CTCCACCCTCCTGGCACCCACAGGCCCTACAGCTGCAGCGAAGGACC	CCAATGTGCTCATTGTGGGTGCAGGTTGGTAGTGGGGTCATGAGGGG	CAGGCC	CAGGTT	FALSE	FALSE	ENST00000440238.3
20974704	20974816	1	22	ENSG00000183773	7004	7116	20974681	20974793	112	0.60221465076661	0.6499148211243612	7	7117	7991	GGCCCACGGGCCCCTCCCCTCAGGTGCAGCTGGCCTGGTGTGTGCAG	TACGACCGTCCCAAGCTCAGCAAGGTACAGGGGGTGGGGCAAGTAGG	CAGGTG	AAGGTA	FALSE	FALSE	ENST00000440238.3
20975692	20975778	1	22	ENSG00000183773	7992	8078	20975669	20975755	86	0.565587734241908	0.60221465076661	8	8079	8514	CTCAAGCTGGCTCTCCCCTGCAGTCCCTGGACACACAGCCTGAGCAG	ATCGAGGTGCTCACCGAGGCTCAGGTACAGGGTCAAGGGTGGGAAAC	CAGTCC	CAGGTA	FALSE	FALSE	ENST00000440238.3
20976215	20976306	1	22	ENSG00000183773	8515	8606	20976192	20976283	91	0.526831345826235	0.565587734241908	9	8607	8707	GCTCTGCCTGGTGGGGATTGCAGGTGGTCACAGTGGACGTGAGAACT	GCTGCTGCTGGCACCAGGGAGCAGGTGGGAGGGTCTCCTTTTTACCC	CAGGTG	CAGGTG	FALSE	FALSE	ENST00000440238.3
20976408	20976538	1	22	ENSG00000183773	8708	8838	20976385	20976515	130	0.471465076660988	0.526831345826235	10	8839	8950	TCACTGACACGGCCATGTCTCAGCCCCAAGACTCTGAGCTGCAAAGG	TCGTCGTGGGAGCCGGCTTCCTGGGTGAGAGGTAGTGGGCAGTGGAG	CAGCCC	TGGGTG	FALSE	FALSE	ENST00000440238.3
20976651	20976766	1	22	ENSG00000183773	8951	9066	20976628	20976743	115	0.42248722316865417	0.471465076660988	11	9067	9166	TGCCACCCCCTGCCCATCACCAGGGATGGAGGTGGCCGCTTACCTGA	CGCGTGGGTCGTGCCCTCATGAAGGTGAGCCCACCCCAGCACCCAGT	CAGGGA	AAGGTG	FALSE	FALSE	ENST00000440238.3
20976867	20976938	1	22	ENSG00000183773	9167	9238	20976844	20976915	71	0.3922487223168655	0.42248722316865417	12	9239	9331	CACCTGCCCACTTGCCCTGACAGATGTTTGAGAACAACCGGGTGAAG	GAGCTGCGGGGCCAGGAGGGAAAGGTGGGCCCTTCTCCCTTCTCCCT	CAGATG	AAGGTG	FALSE	FALSE	ENST00000440238.3
20977032	20977095	1	22	ENSG00000183773	9332	9395	20977009	20977072	63	0.36541737649063033	0.3922487223168655	13	9396	9999	GTTTATCCACCCACTCCCCACAGCTGAAGGAGGTTGTGCTGAAGAGC	CTGACGTCTGCGTGGTGGGCATTGGTGAGTTGGTGTGTGGGCAGGCA	CAGCTG	TTGGTG	FALSE	FALSE	ENST00000440238.3
20977700	20977776	1	22	ENSG00000183773	1e4	10076	20977677	20977753	76	0.3330494037478705	0.36541737649063033	14	10077	10187	GACACAGGCTTCCGTCCTGTCAGGTGCAGTGCCCGCCACAGGCTTCC	CGAGGCTTCATCCCTGTCAACAAGGTGGGGTGGATGGCACTGGGTGG	CAGGTG	AAGGTG	FALSE	FALSE	ENST00000440238.3
20977888	20978005	1	22	ENSG00000183773	10188	10305	20977865	20977982	117	0.2832197614991482	0.3330494037478705	15	10306	11570	AGCTCTGGGCCCTCTCTCTACAGATGATGCAGACCAATGTCCCAGGC	ATTGGCAGATGGCTCATGCTCAGGGTATGGCCAGTCCCGAGGCACAT	CAGATG	AGGGTA	FALSE	FALSE	ENST00000440238.3
20979271	20979369	1	22	ENSG00000183773	11571	11669	20979248	20979346	98	0.24148211243611584	0.2832197614991482	16	11670	11926	TCTCACGGCCCTGGGTCCCGCAGGGCGCGTGGCAGCCCAGAACATGT	TTGGCAAGAGCCTGCGCTACGCGGGTAACCCCGGGGCCTCGGATGGG	CAGGGC	CGGGTA	FALSE	FALSE	ENST00000440238.3
20979627	20979702	1	22	ENSG00000183773	11927	12002	20979604	20979679	75	0.2095400340715503	0.24148211243611584	17	12003	12319	CCACCCACCTGCCCGGCCCACAGGCTACGGAGAAGGCTTCGACGACG	GAAGTTTGTGGCTTTTTACACTAAGTGAGAGCACCGGGGTGCAGCTT	CAGGCT	TAAGTG	FALSE	FALSE	ENST00000440238.3
20980020	20980124	1	22	ENSG00000183773	12320	12424	20979997	20980101	104	0.16524701873935266	0.2095400340715503	18	12425	13046	GCTTGGCCATCCTCTCCTTGCAGAGGCGACGAGGTGATCGCCGTGGC	TGCCATCCGGAAGCGGGAGGTGGAGTGAGTGTGGGTGTGGGAAGCCT	CAGAGG	GGAGTG	FALSE	FALSE	ENST00000440238.3
20980747	20980767	1	22	ENSG00000183773	13047	13067	20980724	20980744	20	0.1567291311754685	0.16524701873935266	19	13068	13291	TTCTCTCTCTTGCCTTCGTGAAGGCTGTTTGTGCTGCACAGCAAGTA	AAGGCTGTTTGTGCTGCACAGCAAGTACGTGTGTCCTTCATGTTGAC	AAGGCT	CAAGTA	FALSE	FALSE	ENST00000440238.3
20980992	20981360	1	22	ENSG00000183773	13292	13660	20980969	20981337	368	0	0.1567291311754685	20	13661	13683	CCCTCCTCCCCTCACTCCTGCAGGACTGGCGACATGTCCTGGCTTAC	TTAAAACGCACAAATTTGCAGATCTGTATGACTCCCAGTGTAATTGG	CAGGAC	ATCTGT	TRUE	FALSE	ENST00000440238.3
20982013	20982571	1	22	ENSG00000099949	24	582	20981990	20982548	558	0.8773895847066578	1	1	583	1037	GGGCATGCCGGGAACTGCGAGCCGGCCGCGGGTCTTCGGGCTGCGTG	CTGCGACGAGTTCGTGGGTGCCCGGTACGGTGGGCTTCATGGGGTCC	GCCGGC	CCGGTA	FALSE	FALSE	ENST00000215739.12
20983027	20983089	1	22	ENSG00000099949	1038	1100	20983004	20983066	62	0.8637662052296199	0.8773895847066578	2	1101	3851	GCCCTCCACTCCTTTCTTTCCAGGCGCAGCAAGCACACAGTGGTGGC	TTATGTATTTGGTGGAGACAATGGGTGAGTGAGTCTCAGCATCAGTG	CAGGCG	TGGGTG	FALSE	FALSE	ENST00000215739.12
20985841	20985897	1	22	ENSG00000099949	3852	3908	20985818	20985874	56	0.8514612173148759	0.8637662052296199	3	3909	5514	CCTCTCTTCCGGCTGCCTTTCAGGAAGACCATGCTCAATGACCTCCT	TGTGAAAGACTGCTCCTGGTGCAGGTGGGTGGCCCCGTGCTCCAGGG	CAGGAA	CAGGTG	FALSE	FALSE	ENST00000215739.12
20987504	20987583	1	22	ENSG00000099949	5515	5594	20987481	20987560	79	0.8341023950780049	0.8514612173148759	4	5595	6020	CACCACCCCTGTGCCCACCCCAGGGCCTTTACCACTGGGACCCCACC	ATGGGAGCAGCATGTTTGTCTTTGGTAAGCAGCCTCTTGCCTCCCAG	CAGGGC	TTGGTA	FALSE	FALSE	ENST00000215739.12
20988010	20988118	1	22	ENSG00000099949	6021	6129	20987987	20988095	108	0.8103713469567129	0.8341023950780049	5	6130	6799	AGTTTCTCACTCTCTTTACTCAGGGGGTTACACTGGGGACATTTATT	GACGGAGTGGAAAATTGAAGGACGGTGAGAAACTTTGCAGAAACATT	CAGGGG	ACGGTG	FALSE	FALSE	ENST00000215739.12
20988789	20988872	1	22	ENSG00000099949	6800	6883	20988766	20988849	83	0.7921335970116458	0.8103713469567129	6	6884	7635	TCCCCTCTTCCCTCACACTCCAGGTTGCCAGTCGCTAGGTCAGCCCA	TGCTGGCTATGACGGCAACGCCAGGTGGGTGGTGGTCCGGCCTGTGC	CAGGTT	CAGGTG	FALSE	FALSE	ENST00000215739.12
20989625	20989682	1	22	ENSG00000099949	7636	7693	20989602	20989659	57	0.7796088771698528	0.7921335970116458	7	7694	8396	CTCACTGGTCTGTCCTAATACAGGTTGAATGACATGTGGACAATTGG	CGAGAGCTCACCTGCTGGGAGGAGGTGAGGGGCGTGGGGAGCCAGGG	CAGGTT	GAGGTG	FALSE	FALSE	ENST00000215739.12
20990386	20990525	1	22	ENSG00000099949	8397	8536	20990363	20990502	139	0.7490661393100417	0.7796088771698528	8	8537	9638	TGAGCTGTCCTCTCCCCCTGCAGGTGGCCCAGAGTGGCGAGATCCCC	CCAGTTTGAATTCAAGGACAAGACGTGAGTACTCTGGCCAGTGGGGT	CAGGTG	GACGTG	FALSE	FALSE	ENST00000215739.12
20991628	20991829	1	22	ENSG00000099949	9639	9840	20991605	20991806	201	0.7049000219731927	0.7490661393100417	9	9841	10224	GATTCACTGTTGTGTACCCCCAGGTGGACACGCATCCCAACTGAACA	GTCCAGCCCAGCTCCGACAGCGAGGTGAGGGTGCCCAGGGGTGTCCT	CAGGTG	GAGGTG	FALSE	FALSE	ENST00000215739.12
20992214	20992369	1	22	ENSG00000099949	10225	10380	20992191	20992346	155	0.6708415732805977	0.7049000219731927	10	10381	10804	GCCCATGTGTCTCCCCTCTTCAGGTTGGTGGGGCTGAAGTGCCCGAG	CAGCCCACCCAGCCTGCCTCGGAGGTACAGGCTGGGATCCTCATTAA	CAGGTT	GAGGTA	FALSE	FALSE	ENST00000215739.12
20992794	20992904	1	22	ENSG00000099949	10805	10915	20992771	20992881	110	0.6466710613052076	0.6708415732805977	11	10916	11672	CACCCTGCCTTCTTGTCCCCCAGCTGCCCAGTGGGAGGCTCTTCCAC	AGCGGGGAGATGTACAGGTTCCAGGTGTGGGGCCTGTGGGCCTGTAG	CAGCTG	CAGGTG	FALSE	FALSE	ENST00000215739.12
20993662	20993754	1	22	ENSG00000099949	11673	11765	20993639	20993731	92	0.6264557240166997	0.6466710613052076	12	11766	11934	GTCTCACTGGGCCCCTCTTGCAGTTCTCCTGTTACCCTAAATGCACG	GACGTGGAGTTCGTGCTGGGTGAGGTGGGTGCCTGTCCTCGCACCCT	CAGTTC	GAGGTG	FALSE	FALSE	ENST00000215739.12
20993924	20994019	1	22	ENSG00000099949	11935	12030	20993901	20993996	95	0.6055811909470445	0.6264557240166997	13	12031	12114	CCAGTGCATCATTCTTTGTGCAGAAGGAGGAGTGCGTGCAGGGCCAC	CAGGCGCGGGAGAGGCTGGCCCAGGTGAGGTGCCTAACCGCCCTGCC	CAGAAG	CAGGTG	FALSE	FALSE	ENST00000215739.12
20994104	20994269	1	22	ENSG00000099949	12115	12280	20994081	20994246	165	0.5693254229839595	0.6055811909470445	14	12281	12568	CTTGAGCTCCCTTCTCCCCACAGAAGCTGGAGCAGGAGGCCGCCCCA	ACAAGATCAAATACCCACGGAAAGGTCCGCCTGGGTGGGGGTGGAGC	CAGAAG	AAGGTC	FALSE	FALSE	ENST00000215739.12
20994558	20994727	1	22	ENSG00000099949	12569	12738	20994535	20994704	169	0.5321907273126785	0.5693254229839595	15	12739	12880	GATTCGGGGGCTCTGGGGCGCAGGCCATGTGGAGGATGTGCTGCTCA	CGGCTGCAGCTGAGCCAACTCAAGGTGTGGGGTGGGGTCAGCGCAAT	CAGGCC	AAGGTG	FALSE	FALSE	ENST00000215739.12
20994870	20995026	1	22	ENSG00000099949	12881	13037	20994847	20995003	156	0.49791254669303453	0.5321907273126785	16	13038	13756	CTGCCTGTGCCTGTCTGCCCCAGGAGCACTGCCTGAACTTCGTGGTA	CCTTGGACCAGCCAGTGGACATTGGTAGGGAGCCCCGTTCCCCTTCC	CAGGAG	TTGGTA	FALSE	FALSE	ENST00000215739.12
20995746	20995872	1	22	ENSG00000099949	13757	13883	20995723	20995849	126	0.4702263238848605	0.49791254669303453	17	13884	13973	CTCAGGGACCCTCCTACCCCCAGGCACATCTCTGATCCAGGACATGA	GGCTATCCTGGCCGCCCGCTCCAGGTGGGTGGGGGCTGGACAGGAGG	CAGGCA	CAGGTG	FALSE	FALSE	ENST00000215739.12
20995963	20996112	1	22	ENSG00000099949	13974	14123	20995940	20996089	149	0.4374862667545595	0.4702263238848605	18	14124	14706	TGCCTACCGCTCGTTGTCTGCAGCTACTTTGAAGCCATGTTCCGGTC	CAACATGCCGCCCGAGGACTCGCTGCATCCTCACTCCCCAGTGAACT	CAGCTA	GCTGCA	FALSE	FALSE	ENST00000215739.12
20996696	20996801	1	22	ENSG00000099949	14707	14812	20996673	20996778	105	0.4144144144144144	0.4374862667545595	19	14813	14896	TCAGCTCCTTAACCAGGCCCCAGCTACTTGTTTGCGGCCCCCTACTA	GTGACGGTGCAGAACGTGCTGCAGGTAGCCCCCCAGCCCCGTGCACA	CAGCTA	CAGGTA	FALSE	FALSE	ENST00000215739.12
20996886	20996966	1	22	ENSG00000099949	14897	14977	20996863	20996943	80	0.39683586025049444	0.4144144144144144	20	14978	15242	CCTCAAGGTCCCTGCCATTGCAGATCCTGGAGGCAGCTGACAAAACG	ATCATTGTGCACCAGTTCACCAAGGTCAGGGCTCTGGCCTCCCCTTC	CAGATC	AAGGTC	FALSE	FALSE	ENST00000215739.12
20997232	20999038	1	22	ENSG00000099949	15243	17049	20997209	20999015	1806	0	0.39683586025049444	21	17050	17072	CTTCCGGCCTGCTTGCCTTACAGGTCTCCAAGTTGCCCACCCTGCGG	AGGGCCCTAAAAAGCAAATTTTACGAAATTGTGTGGCAGTTTCTGGG	CAGGTC	TACGAA	TRUE	FALSE	ENST00000215739.12
20982269	20982571	1	22	ENSG00000099949	24	326	20982246	20982548	302	0.650462962962963	1	1	327	781	GCGGCGCTGGCCGGACGTGCCGCACCGTCAGCGCAGGGCTCGCCGGG	CTGCGACGAGTTCGTGGGTGCCCGGTACGGTGGGCTTCATGGGGTCC	CGCACC	CCGGTA	FALSE	FALSE	ENST00000414985.5
20983027	20983089	1	22	ENSG00000099949	782	844	20983004	20983066	62	0.5787037037037037	0.650462962962963	2	845	3595	GCCCTCCACTCCTTTCTTTCCAGGCGCAGCAAGCACACAGTGGTGGC	TTATGTATTTGGTGGAGACAATGGGTGAGTGAGTCTCAGCATCAGTG	CAGGCG	TGGGTG	FALSE	FALSE	ENST00000414985.5
20985841	20985897	1	22	ENSG00000099949	3596	3652	20985818	20985874	56	0.5138888888888888	0.5787037037037037	3	3653	5764	CCTCTCTTCCGGCTGCCTTTCAGGAAGACCATGCTCAATGACCTCCT	TGTGAAAGACTGCTCCTGGTGCAGGTGGGTGGCCCCGTGCTCCAGGG	CAGGAA	CAGGTG	FALSE	FALSE	ENST00000414985.5
20988010	20988118	1	22	ENSG00000099949	5765	5873	20987987	20988095	108	0.38888888888888884	0.5138888888888888	4	5874	6543	AGTTTCTCACTCTCTTTACTCAGGGGGTTACACTGGGGACATTTATT	GACGGAGTGGAAAATTGAAGGACGGTGAGAAACTTTGCAGAAACATT	CAGGGG	ACGGTG	FALSE	FALSE	ENST00000414985.5
20988789	20988872	1	22	ENSG00000099949	6544	6627	20988766	20988849	83	0.29282407407407407	0.38888888888888884	5	6628	7379	TCCCCTCTTCCCTCACACTCCAGGTTGCCAGTCGCTAGGTCAGCCCA	TGCTGGCTATGACGGCAACGCCAGGTGGGTGGTGGTCCGGCCTGTGC	CAGGTT	CAGGTG	FALSE	FALSE	ENST00000414985.5
20989625	20989682	1	22	ENSG00000099949	7380	7437	20989602	20989659	57	0.22685185185185186	0.29282407407407407	6	7438	8140	CTCACTGGTCTGTCCTAATACAGGTTGAATGACATGTGGACAATTGG	CGAGAGCTCACCTGCTGGGAGGAGGTGAGGGGCGTGGGGAGCCAGGG	CAGGTT	GAGGTG	FALSE	FALSE	ENST00000414985.5
20990386	20990525	1	22	ENSG00000099949	8141	8280	20990363	20990502	139	0.06597222222222221	0.22685185185185186	7	8281	9382	TGAGCTGTCCTCTCCCCCTGCAGGTGGCCCAGAGTGGCGAGATCCCC	CCAGTTTGAATTCAAGGACAAGACGTGAGTACTCTGGCCAGTGGGGT	CAGGTG	GACGTG	FALSE	FALSE	ENST00000414985.5
20991628	20991685	1	22	ENSG00000099949	9383	9440	20991605	20991662	57	0	0.06597222222222221	8	9441	9463	GATTCACTGTTGTGTACCCCCAGGTGGACACGCATCCCAACTGAACA	GGCTCCCCACCACCCCCGCAGCGGCGCTACGGGCATACCATGGTGGC	CAGGTG	CGGCGC	TRUE	FALSE	ENST00000414985.5
20982323	20982576	1	22	ENSG00000099949	24	277	20982300	20982553	253	0.6338639652677279	1	1	278	727	GTTTCTCCAGCCGGCCCGGGGCGGTGGCCGCAAGTTGGGCTTACAGC	ACGAGTTCGTGGGTGCCCGGTACGGTGGGCTTCATGGGGTCCTGAGG	GCGGTG	ACGGTG	FALSE	FALSE	ENST00000443265.5
20983027	20983089	1	22	ENSG00000099949	728	790	20983004	20983066	62	0.5441389290882779	0.6338639652677279	2	791	3541	GCCCTCCACTCCTTTCTTTCCAGGCGCAGCAAGCACACAGTGGTGGC	TTATGTATTTGGTGGAGACAATGGGTGAGTGAGTCTCAGCATCAGTG	CAGGCG	TGGGTG	FALSE	FALSE	ENST00000443265.5
20985841	20985897	1	22	ENSG00000099949	3542	3598	20985818	20985874	56	0.4630969609261939	0.5441389290882779	3	3599	5204	CCTCTCTTCCGGCTGCCTTTCAGGAAGACCATGCTCAATGACCTCCT	TGTGAAAGACTGCTCCTGGTGCAGGTGGGTGGCCCCGTGCTCCAGGG	CAGGAA	CAGGTG	FALSE	FALSE	ENST00000443265.5
20987504	20987583	1	22	ENSG00000099949	5205	5284	20987481	20987560	79	0.3487698986975398	0.4630969609261939	4	5285	5710	CACCACCCCTGTGCCCACCCCAGGGCCTTTACCACTGGGACCCCACC	ATGGGAGCAGCATGTTTGTCTTTGGTAAGCAGCCTCTTGCCTCCCAG	CAGGGC	TTGGTA	FALSE	FALSE	ENST00000443265.5
20988010	20988118	1	22	ENSG00000099949	5711	5819	20987987	20988095	108	0.19247467438494936	0.3487698986975398	5	5820	6489	AGTTTCTCACTCTCTTTACTCAGGGGGTTACACTGGGGACATTTATT	GACGGAGTGGAAAATTGAAGGACGGTGAGAAACTTTGCAGAAACATT	CAGGGG	ACGGTG	FALSE	FALSE	ENST00000443265.5
20988789	20988872	1	22	ENSG00000099949	6490	6573	20988766	20988849	83	0.0723589001447178	0.19247467438494936	6	6574	7325	TCCCCTCTTCCCTCACACTCCAGGTTGCCAGTCGCTAGGTCAGCCCA	TGCTGGCTATGACGGCAACGCCAGGTGGGTGGTGGTCCGGCCTGTGC	CAGGTT	CAGGTG	FALSE	FALSE	ENST00000443265.5
20989625	20989675	1	22	ENSG00000099949	7326	7376	20989602	20989652	50	0	0.0723589001447178	7	7377	7399	CTCACTGGTCTGTCCTAATACAGGTTGAATGACATGTGGACAATTGG	CCAGGACCGAGAGCTCACCTGCTGGGAGGAGGTGAGGGGCGTGGGGA	CAGGTT	CTGGGA	TRUE	FALSE	ENST00000443265.5
20989649	20989682	1	22	ENSG00000099949	24	57	20989626	20989659	33	0.9678362573099415	1	1	58	760	TTGAATGACATGTGGACAATTGGCCTCCAGGACCGAGAGCTCACCTG	CGAGAGCTCACCTGCTGGGAGGAGGTGAGGGGCGTGGGGAGCCAGGG	TGGCCT	GAGGTG	FALSE	FALSE	ENST00000497716.5
20990386	20990969	1	22	ENSG00000099949	761	1344	20990363	20990946	583	0.39961013645224175	0.9678362573099415	2	1345	2002	TGAGCTGTCCTCTCCCCCTGCAGGTGGCCCAGAGTGGCGAGATCCCC	GGGCACAAGGAGTGTGAGCTGCAGGTACAGGGGGTTTGGGAAGGGAC	CAGGTG	CAGGTA	FALSE	FALSE	ENST00000497716.5
20991628	20991829	1	22	ENSG00000099949	2003	2204	20991605	20991806	201	0.20370370370370372	0.39961013645224175	3	2205	2588	GATTCACTGTTGTGTACCCCCAGGTGGACACGCATCCCAACTGAACA	GTCCAGCCCAGCTCCGACAGCGAGGTGAGGGTGCCCAGGGGTGTCCT	CAGGTG	GAGGTG	FALSE	FALSE	ENST00000497716.5
20992214	20992369	1	22	ENSG00000099949	2589	2744	20992191	20992346	155	0.052631578947368474	0.20370370370370372	4	2745	3168	GCCCATGTGTCTCCCCTCTTCAGGTTGGTGGGGCTGAAGTGCCCGAG	CAGCCCACCCAGCCTGCCTCGGAGGTACAGGCTGGGATCCTCATTAA	CAGGTT	GAGGTA	FALSE	FALSE	ENST00000497716.5
20992794	20992848	1	22	ENSG00000099949	3169	3223	20992771	20992825	54	0	0.052631578947368474	5	3224	3246	CACCCTGCCTTCTTGTCCCCCAGCTGCCCAGTGGGAGGCTCTTCCAC	CTGTCATCTCGGACGCCATGTACATCTTCGGGGGCACGGTGGACAAC	CAGCTG	ACATCT	TRUE	FALSE	ENST00000497716.5
20994227	20994269	1	22	ENSG00000099949	24	66	20994204	20994246	42	0.9345794392523364	1	1	67	470	AGGCCCGGCCCTTCGAGGTGCTCATGCAGTTCCTCTACACCGACAAG	ACAAGATCAAATACCCACGGAAAGGTCCGCCTGGGTGGGGGTGGAGC	CTCATG	AAGGTC	FALSE	FALSE	ENST00000415354.6
20994674	20994727	1	22	ENSG00000099949	471	524	20994651	20994704	53	0.8520249221183801	0.9345794392523364	2	525	666	TCGAGGCCTCCGTGGACCTGCAGAACGTGCTGGTTGTGTGCGAGAGT	CGGCTGCAGCTGAGCCAACTCAAGGTGTGGGGTGGGGTCAGCGCAAT	CAGAAC	AAGGTG	FALSE	FALSE	ENST00000415354.6
20994870	20995026	1	22	ENSG00000099949	667	823	20994847	20995003	156	0.6090342679127726	0.8520249221183801	3	824	1164	CTGCCTGTGCCTGTCTGCCCCAGGAGCACTGCCTGAACTTCGTGGTA	CCTTGGACCAGCCAGTGGACATTGGTAGGGAGCCCCGTTCCCCTTCC	CAGGAG	TTGGTA	FALSE	FALSE	ENST00000415354.6
20995368	20995484	1	22	ENSG00000099949	1165	1281	20995345	20995461	116	0.42834890965732086	0.6090342679127726	4	1282	1542	TCTCTTTGCTTGTAATGTCACAGGCCCCTTCATTCCCCCAGCTCTCC	GCCTGGAGGGGGCTTGATCATGAGGTCAGCGAGGGGGTACAGCAAGC	CAGGCC	GAGGTC	FALSE	FALSE	ENST00000415354.6
20995746	20995872	1	22	ENSG00000099949	1543	1669	20995723	20995849	126	0.2320872274143302	0.42834890965732086	5	1670	1759	CTCAGGGACCCTCCTACCCCCAGGCACATCTCTGATCCAGGACATGA	GGCTATCCTGGCCGCCCGCTCCAGGTGGGTGGGGGCTGGACAGGAGG	CAGGCA	CAGGTG	FALSE	FALSE	ENST00000415354.6
20995963	20996112	1	22	ENSG00000099949	1760	1909	20995940	20996089	149	0	0.2320872274143302	6	1910	1932	TGCCTACCGCTCGTTGTCTGCAGCTACTTTGAAGCCATGTTCCGGTC	CAACATGCCGCCCGAGGACTCGCTGCATCCTCACTCCCCAGTGAACT	CAGCTA	GCTGCA	TRUE	FALSE	ENST00000415354.6
20995996	20996112	1	22	ENSG00000099949	24	140	20995973	20996089	116	0.95	1	1	141	723	GCCATGTTCCGGTCCTTCATGCCCGAAGATGGGCAGGTGAACATCTC	CAACATGCCGCCCGAGGACTCGCTGCATCCTCACTCCCCAGTGAACT	GCCCGA	GCTGCA	FALSE	FALSE	ENST00000415817.2
20996696	20996801	1	22	ENSG00000099949	724	829	20996673	20996778	105	0.9047413793103448	0.95	2	830	913	TCAGCTCCTTAACCAGGCCCCAGCTACTTGTTTGCGGCCCCCTACTA	GTGACGGTGCAGAACGTGCTGCAGGTAGCCCCCCAGCCCCGTGCACA	CAGCTA	CAGGTA	FALSE	FALSE	ENST00000415817.2
20996886	20998985	1	22	ENSG00000099949	914	3013	20996863	20998962	2099	0	0.9047413793103448	3	3014	3036	CCTCAAGGTCCCTGCCATTGCAGATCCTGGAGGCAGCTGACAAAACG	CTTGTCACTGAACCCTGATCTAGACTTATATGAATAAATGAAATTAC	CAGATC	AGACTT	TRUE	FALSE	ENST00000415817.2
20994661	20994727	1	22	ENSG00000099949	24	90	20994638	20994704	66	0.8950715421303657	1	1	91	232	TGCCGCCAGTACATCGAGGCCTCCGTGGACCTGCAGAACGTGCTGGT	CGGCTGCAGCTGAGCCAACTCAAGGTGTGGGGTGGGGTCAGCGCAAT	CTCCGT	AAGGTG	FALSE	FALSE	ENST00000439171.5
20994870	20995026	1	22	ENSG00000099949	233	389	20994847	20995003	156	0.6470588235294117	0.8950715421303657	2	390	730	CTGCCTGTGCCTGTCTGCCCCAGGAGCACTGCCTGAACTTCGTGGTA	CCTTGGACCAGCCAGTGGACATTGGTAGGGAGCCCCGTTCCCCTTCC	CAGGAG	TTGGTA	FALSE	FALSE	ENST00000439171.5
20995368	20995484	1	22	ENSG00000099949	731	847	20995345	20995461	116	0.4626391096979332	0.6470588235294117	3	848	1108	TCTCTTTGCTTGTAATGTCACAGGCCCCTTCATTCCCCCAGCTCTCC	GCCTGGAGGGGGCTTGATCATGAGGTCAGCGAGGGGGTACAGCAAGC	CAGGCC	GAGGTC	FALSE	FALSE	ENST00000439171.5
20995746	20995872	1	22	ENSG00000099949	1109	1235	20995723	20995849	126	0.26232114467408585	0.4626391096979332	4	1236	1325	CTCAGGGACCCTCCTACCCCCAGGCACATCTCTGATCCAGGACATGA	GGCTATCCTGGCCGCCCGCTCCAGGTGGGTGGGGGCTGGACAGGAGG	CAGGCA	CAGGTG	FALSE	FALSE	ENST00000439171.5
20995963	20996112	1	22	ENSG00000099949	1326	1475	20995940	20996089	149	0.025437201907790197	0.26232114467408585	5	1476	2058	TGCCTACCGCTCGTTGTCTGCAGCTACTTTGAAGCCATGTTCCGGTC	CAACATGCCGCCCGAGGACTCGCTGCATCCTCACTCCCCAGTGAACT	CAGCTA	GCTGCA	FALSE	FALSE	ENST00000439171.5
20996696	20996712	1	22	ENSG00000099949	2059	2075	20996673	20996689	16	0	0.025437201907790197	6	2076	2098	TCAGCTCCTTAACCAGGCCCCAGCTACTTGTTTGCGGCCCCCTACTA	GCCCCAGCTACTTGTTTGCGGCCCCCTACTACTACGGCTTCTACAAC	CAGCTA	CCCCCT	TRUE	FALSE	ENST00000439171.5
20994906	20995026	1	22	ENSG00000099949	24	144	20994883	20995003	120	0.8623853211009174	1	1	145	880	ACTTCGTGGTAAAGGAGTCCCACTTCAACCAGGTGATCATGATGAAG	CCTTGGACCAGCCAGTGGACATTGGTAGGGAGCCCCGTTCCCCTTCC	CACTTC	TTGGTA	FALSE	FALSE	ENST00000452988.5
20995763	20995872	1	22	ENSG00000099949	881	990	20995740	20995849	109	0.7373853211009174	0.8623853211009174	2	991	1080	CCCCAGGCACATCTCTGATCCAGGACATGAAGGCATACCTGGAGGGA	GGCTATCCTGGCCGCCCGCTCCAGGTGGGTGGGGGCTGGACAGGAGG	CAGGAC	CAGGTG	FALSE	FALSE	ENST00000452988.5
20995963	20996112	1	22	ENSG00000099949	1081	1230	20995940	20996089	149	0.5665137614678899	0.7373853211009174	3	1231	1813	TGCCTACCGCTCGTTGTCTGCAGCTACTTTGAAGCCATGTTCCGGTC	CAACATGCCGCCCGAGGACTCGCTGCATCCTCACTCCCCAGTGAACT	CAGCTA	GCTGCA	FALSE	FALSE	ENST00000452988.5
20996696	20996801	1	22	ENSG00000099949	1814	1919	20996673	20996778	105	0.4461009174311926	0.5665137614678899	4	1920	2003	TCAGCTCCTTAACCAGGCCCCAGCTACTTGTTTGCGGCCCCCTACTA	GTGACGGTGCAGAACGTGCTGCAGGTAGCCCCCCAGCCCCGTGCACA	CAGCTA	CAGGTA	FALSE	FALSE	ENST00000452988.5
20996886	20996966	1	22	ENSG00000099949	2004	2084	20996863	20996943	80	0.35435779816513757	0.4461009174311926	5	2085	2349	CCTCAAGGTCCCTGCCATTGCAGATCCTGGAGGCAGCTGACAAAACG	ATCATTGTGCACCAGTTCACCAAGGTCAGGGCTCTGGCCTCCCCTTC	CAGATC	AAGGTC	FALSE	FALSE	ENST00000452988.5
20997232	20997541	1	22	ENSG00000099949	2350	2659	20997209	20997518	309	0	0.35435779816513757	6	2660	2682	CTTCCGGCCTGCTTGCCTTACAGGTCTCCAAGTTGCCCACCCTGCGG	CATTAATTCACTGAAGACACAGGTCCCACAGGGAGCGGATGATGAAG	CAGGTC	GGTCCC	TRUE	FALSE	ENST00000452988.5
21001832	21002086	-1	22	ENSG00000184436	24	278	21002109	21001855	254	0.7899090157154673	1	1	279	698	CGGCGGCGCAGCAATGGCCAGAGCGTGAGTGCCGCTGACAGAAGTCA	CAACCGCGGCATCTCCTTCCACAGGTCAGCGCGCGTGCGCCGCGGGC	GAGCGT	CAGGTC	FALSE	FALSE	ENST00000215742.8
21001256	21001411	-1	22	ENSG00000184436	699	854	21001434	21001279	155	0.6617038875103392	0.7899090157154673	2	855	1322	CTCACGGGTTTGTGGCTCCACAGACTTCCCAAGAAGGACAACCCGAG	CTGCTTTGAGCTGGTGGGAATCAGGTGGGCCTCCCTGCCGGCCGACG	CAGACT	CAGGTG	FALSE	FALSE	ENST00000215742.8
21000647	21000787	-1	22	ENSG00000184436	1323	1463	21000810	21000670	140	0.5459057071960298	0.6617038875103392	3	1464	1677	ATCTGGGTTGCTTTTCCCCGCAGTGGATATCACAGGCTAAAGGAGGG	CCGGCTCAGACGATGCAGGAAGCGGTATGTGATATGGGTGGGGGATG	CAGTGG	GCGGTA	FALSE	FALSE	ENST00000215742.8
20999772	21000432	-1	22	ENSG00000184436	1678	2338	21000455	20999795	660	0	0.5459057071960298	4	2339	2361	GTCTCTCTCTTCCCCCTTACCAGCTGCTCCGAGGGCCGAGGGCCCAC	TAATAAAGCGGATTCTAGACGGAGGGCCTGCTGTCTGGCTCAGCTGG	CAGCTG	GAGGGC	TRUE	FALSE	ENST00000215742.8
21002086	21002196	-1	22	ENSG00000184436	24	134	21002219	21002109	110	0.9034240561896401	1	1	135	308	AACCCAGCTAGCTAGGACCTCGCCCCGCCCCGCCCCGGTGGCGGGGG	CGGCGGCGCAGCAATGGCCAGAGCGTGAGTGCCGCTGACAGAAGTCA	CGCCCC	AGCGTG	FALSE	FALSE	ENST00000399133.2
21001832	21001911	-1	22	ENSG00000184436	309	388	21001934	21001855	79	0.8340649692712906	0.9034240561896401	2	389	808	CTTAACTCCCGCCTCTTTCCCAGATGCCGCGTCACTGCTCCGCCGCC	CAACCGCGGCATCTCCTTCCACAGGTCAGCGCGCGTGCGCCGCGGGC	CAGATG	CAGGTC	FALSE	FALSE	ENST00000399133.2
21001256	21001411	-1	22	ENSG00000184436	809	964	21001434	21001279	155	0.697980684811238	0.8340649692712906	3	965	1432	CTCACGGGTTTGTGGCTCCACAGACTTCCCAAGAAGGACAACCCGAG	CTGCTTTGAGCTGGTGGGAATCAGGTGGGCCTCCCTGCCGGCCGACG	CAGACT	CAGGTG	FALSE	FALSE	ENST00000399133.2
21000647	21000787	-1	22	ENSG00000184436	1433	1573	21000810	21000670	140	0.5750658472344161	0.697980684811238	4	1574	1787	ATCTGGGTTGCTTTTCCCCGCAGTGGATATCACAGGCTAAAGGAGGG	CCGGCTCAGACGATGCAGGAAGCGGTATGTGATATGGGTGGGGGATG	CAGTGG	GCGGTA	FALSE	FALSE	ENST00000399133.2
20999777	21000432	-1	22	ENSG00000184436	1788	2443	21000455	20999800	655	0	0.5750658472344161	5	2444	2466	GTCTCTCTCTTCCCCCTTACCAGCTGCTCCGAGGGCCGAGGGCCCAC	TGCCATAATAAAGCGGATTCTAGACGGAGGGCCTGCTGTCTGGCTCA	CAGCTG	AGACGG	TRUE	FALSE	ENST00000399133.2
21015027	21015338	1	22	ENSG00000099957	24	335	21015004	21015315	311	0.915374149659864	1	1	336	938	GGAGGGTGGGAGGTGCAGGGCAGCTGGGATTAGGGGTTGAGGGCTGG	TGGGATCGTGGTCTATGTGGTAGGGTAAGAGAGAAGAGCTTTTGGCC	CAGCTG	AGGGTA	FALSE	FALSE	ENST00000413302.6
21015942	21016092	1	22	ENSG00000099957	939	1089	21015919	21016069	150	0.8745578231292517	0.915374149659864	2	1090	2985	ACTGCCCGACTTCTCCTCCCCAGGTGGGCTCTCCTCGCCAAAAAAGG	GCCGACTTCGTGAAGCCACCTCAGGTGGGGGCCCTGATGTTGCTGAC	CAGGTG	CAGGTG	FALSE	FALSE	ENST00000413302.6
21017989	21018060	1	22	ENSG00000099957	2986	3057	21017966	21018037	71	0.8552380952380952	0.8745578231292517	3	3058	7672	CAACCTTGAGACTTGCCTCCTAGGGAGAGAACGTGTTCTTCTTGGTG	CAAGTTCAGGGCAGATGCCCAGAGGTGAGTTTACCCAGGATCCTCCC	TAGGGA	GAGGTG	FALSE	FALSE	ENST00000413302.6
21022676	21022751	1	22	ENSG00000099957	7673	7748	21022653	21022728	75	0.8348299319727891	0.8552380952380952	4	7749	7938	GACTGCTCTCTCTCCCACCTCAGCACCCGTCCGTCCCACTGGCTAAC	GGGAGGGAGGCACACACAGCCACGGTAACTGTGGGCTCTGTCTTCCA	CAGCAC	ACGGTA	FALSE	FALSE	ENST00000413302.6
21022942	21023035	1	22	ENSG00000099957	7939	8032	21022919	21023012	93	0.8095238095238095	0.8348299319727891	5	8033	8114	GGAGTTCATCTTTTGTTTTCTAGGTGTAAAAACAGGCCAGTGTGTGG	CGTGGAGAGTGGCGTTGTGCCCTCGTAAGTGTCCCCACAATCCCCTA	TAGGTG	CTCGTA	FALSE	FALSE	ENST00000413302.6
21023118	21023198	1	22	ENSG00000099957	8115	8195	21023095	21023175	80	0.7877551020408163	0.8095238095238095	6	8196	8271	TGTCACCTCCCTTCCACCTGCAGGAGGCCCCTGCTGGCCCAGGCCCA	CTTCAGCAAGTTCAACTTCTCTAAGTAAGCAGAGTGGGTCTCATCTG	CAGGAG	TAAGTA	FALSE	FALSE	ENST00000413302.6
21023275	21023416	1	22	ENSG00000099957	8272	8413	21023252	21023393	141	0.7493877551020408	0.7877551020408163	7	8414	8505	CTGACCTTTCCCACTCCTCCCAGGTCCAATGCCTTGGAGACCTGGGA	ACCTTCGAGGACCTGGCGTTGCTGGTGGGTCCCAAGTTGGGGGCAGG	CAGGTC	CTGGTG	FALSE	FALSE	ENST00000413302.6
21023509	21023618	1	22	ENSG00000099957	8506	8615	21023486	21023595	109	0.7197278911564626	0.7493877551020408	8	8616	10801	GAAAAGCTATGTGCTATGTGCAGGGTGGCTCTGTAGGCATCAGAGTT	GCAGGAGAAGAGCTACAACTTCAGGTGAGGCCCCACTGCTCCCAGTG	CAGGGT	CAGGTG	FALSE	FALSE	ENST00000413302.6
21025805	21025898	1	22	ENSG00000099957	10802	10895	21025782	21025875	93	0.694421768707483	0.7197278911564626	9	10896	11007	AGAGCCTTCTTTCCTGCCCACAGGACAGCCACTCACTGGTGGGAGCA	TTCGACATCCTCGTCACCGGGCAGGTAGGCACAGGTAGGGGTCAGGC	CAGGAC	CAGGTA	FALSE	FALSE	ENST00000413302.6
21026011	21026076	1	22	ENSG00000099957	11008	11073	21025988	21026053	65	0.676734693877551	0.694421768707483	10	11074	11248	GGTTCAGCTCAGATCTCTCTCAGGCAGGGAAGTTCGGGCTCATCCCC	ACCGGGGCAGCTTGGCTGGGCGTGGTGAGTGCGAGCACTGTGGGCAC	CAGGCA	GTGGTG	FALSE	FALSE	ENST00000413302.6
21026252	21026329	1	22	ENSG00000099957	11249	11326	21026229	21026306	77	0.6557823129251701	0.676734693877551	11	11327	11416	TGGGTTGGCCCTGCCTCTCCCAGGTCACCTTTTTCTGTGACCTGCTA	TACTGGAGGACAAAGTATGAGGAGGTGAGCTGAGGTCGCTCTGCTTG	CAGGTC	GAGGTG	FALSE	FALSE	ENST00000413302.6
21026420	21028830	1	22	ENSG00000099957	11417	13827	21026397	21028807	2410	0	0.6557823129251701	12	13828	13850	TGACCTGCTGTCCTCATCTGCAGGCCAAGGCCCCGAAAGCAACCGCC	CAGGTAGCTGGAGCTGATCATAAACAAGAAGGCTCTGGGCAGAGTCC	CAGGCC	AAACAA	TRUE	FALSE	ENST00000413302.6
21015153	21015260	1	22	ENSG00000099957	24	131	21015130	21015237	107	0.9572512984418697	1	1	132	812	GCTTTGCCTCCTGTTCAGCTGCGGCTGCAGCTGCCATGCTGACTCAT	GCTTCTGGATTATAAGACGGAGAAGTATGTGATGACCAGGAACTGGC	GCGGCT	GAAGTA	FALSE	FALSE	ENST00000442475.5
21015942	21016092	1	22	ENSG00000099957	813	963	21015919	21016069	150	0.8973232121454255	0.9572512984418697	2	964	7812	ACTGCCCGACTTCTCCTCCCCAGGTGGGCTCTCCTCGCCAAAAAAGG	GCCGACTTCGTGAAGCCACCTCAGGTGGGGGCCCTGATGTTGCTGAC	CAGGTG	CAGGTG	FALSE	FALSE	ENST00000442475.5
21022942	21023035	1	22	ENSG00000099957	7813	7906	21022919	21023012	93	0.8601677986416301	0.8973232121454255	3	7907	7988	GGAGTTCATCTTTTGTTTTCTAGGTGTAAAAACAGGCCAGTGTGTGG	CGTGGAGAGTGGCGTTGTGCCCTCGTAAGTGTCCCCACAATCCCCTA	TAGGTG	CTCGTA	FALSE	FALSE	ENST00000442475.5
21023118	21023198	1	22	ENSG00000099957	7989	8069	21023095	21023175	80	0.8282061526168598	0.8601677986416301	4	8070	8145	TGTCACCTCCCTTCCACCTGCAGGAGGCCCCTGCTGGCCCAGGCCCA	CTTCAGCAAGTTCAACTTCTCTAAGTAAGCAGAGTGGGTCTCATCTG	CAGGAG	TAAGTA	FALSE	FALSE	ENST00000442475.5
21023275	21023416	1	22	ENSG00000099957	8146	8287	21023252	21023393	141	0.7718737514982021	0.8282061526168598	5	8288	8379	CTGACCTTTCCCACTCCTCCCAGGTCCAATGCCTTGGAGACCTGGGA	ACCTTCGAGGACCTGGCGTTGCTGGTGGGTCCCAAGTTGGGGGCAGG	CAGGTC	CTGGTG	FALSE	FALSE	ENST00000442475.5
21023509	21023618	1	22	ENSG00000099957	8380	8489	21023486	21023595	109	0.7283260087894526	0.7718737514982021	6	8490	10675	GAAAAGCTATGTGCTATGTGCAGGGTGGCTCTGTAGGCATCAGAGTT	GCAGGAGAAGAGCTACAACTTCAGGTGAGGCCCCACTGCTCCCAGTG	CAGGGT	CAGGTG	FALSE	FALSE	ENST00000442475.5
21025805	21025898	1	22	ENSG00000099957	10676	10769	21025782	21025875	93	0.6911705952856573	0.7283260087894526	7	10770	10881	AGAGCCTTCTTTCCTGCCCACAGGACAGCCACTCACTGGTGGGAGCA	TTCGACATCCTCGTCACCGGGCAGGTAGGCACAGGTAGGGGTCAGGC	CAGGAC	CAGGTA	FALSE	FALSE	ENST00000442475.5
21026011	21026076	1	22	ENSG00000099957	10882	10947	21025988	21026053	65	0.6652017578905314	0.6911705952856573	8	10948	11122	GGTTCAGCTCAGATCTCTCTCAGGCAGGGAAGTTCGGGCTCATCCCC	ACCGGGGCAGCTTGGCTGGGCGTGGTGAGTGCGAGCACTGTGGGCAC	CAGGCA	GTGGTG	FALSE	FALSE	ENST00000442475.5
21026252	21026329	1	22	ENSG00000099957	11123	11200	21026229	21026306	77	0.63443867359169	0.6652017578905314	9	11201	11290	TGGGTTGGCCCTGCCTCTCCCAGGTCACCTTTTTCTGTGACCTGCTA	TACTGGAGGACAAAGTATGAGGAGGTGAGCTGAGGTCGCTCTGCTTG	CAGGTC	GAGGTG	FALSE	FALSE	ENST00000442475.5
21026420	21028008	1	22	ENSG00000099957	11291	12879	21026397	21027985	1588	0	0.63443867359169	10	12880	12902	TGACCTGCTGTCCTCATCTGCAGGCCAAGGCCCCGAAAGCAACCGCC	CACGGAGTAAAGCCAGCAAAGCCACCCTCTTCCTGTGTAGTCCTTAC	CAGGCC	CCACCC	TRUE	FALSE	ENST00000442475.5
21015170	21015260	1	22	ENSG00000099957	24	114	21015147	21015237	90	0.9506037321624589	1	1	115	795	GCTGCGGCTGCAGCTGCCATGCTGACTCATGTGCCCGCAGCTAGCAG	GCTTCTGGATTATAAGACGGAGAAGTATGTGATGACCAGGAACTGGC	GCTGAC	GAAGTA	FALSE	FALSE	ENST00000401443.5
21015942	21016092	1	22	ENSG00000099957	796	946	21015919	21016069	150	0.8682766190998903	0.9506037321624589	2	947	2842	ACTGCCCGACTTCTCCTCCCCAGGTGGGCTCTCCTCGCCAAAAAAGG	GCCGACTTCGTGAAGCCACCTCAGGTGGGGGCCCTGATGTTGCTGAC	CAGGTG	CAGGTG	FALSE	FALSE	ENST00000401443.5
21017989	21018060	1	22	ENSG00000099957	2843	2914	21017966	21018037	71	0.8293084522502744	0.8682766190998903	3	2915	7529	CAACCTTGAGACTTGCCTCCTAGGGAGAGAACGTGTTCTTCTTGGTG	CAAGTTCAGGGCAGATGCCCAGAGGTGAGTTTACCCAGGATCCTCCC	TAGGGA	GAGGTG	FALSE	FALSE	ENST00000401443.5
21022676	21022751	1	22	ENSG00000099957	7530	7605	21022653	21022728	75	0.7881448957189902	0.8293084522502744	4	7606	7795	GACTGCTCTCTCTCCCACCTCAGCACCCGTCCGTCCCACTGGCTAAC	GGGAGGGAGGCACACACAGCCACGGTAACTGTGGGCTCTGTCTTCCA	CAGCAC	ACGGTA	FALSE	FALSE	ENST00000401443.5
21022942	21023035	1	22	ENSG00000099957	7796	7889	21022919	21023012	93	0.7371020856201975	0.7881448957189902	5	7890	7971	GGAGTTCATCTTTTGTTTTCTAGGTGTAAAAACAGGCCAGTGTGTGG	CGTGGAGAGTGGCGTTGTGCCCTCGTAAGTGTCCCCACAATCCCCTA	TAGGTG	CTCGTA	FALSE	FALSE	ENST00000401443.5
21023118	21023198	1	22	ENSG00000099957	7972	8052	21023095	21023175	80	0.6931942919868277	0.7371020856201975	6	8053	8128	TGTCACCTCCCTTCCACCTGCAGGAGGCCCCTGCTGGCCCAGGCCCA	CTTCAGCAAGTTCAACTTCTCTAAGTAAGCAGAGTGGGTCTCATCTG	CAGGAG	TAAGTA	FALSE	FALSE	ENST00000401443.5
21023275	21023416	1	22	ENSG00000099957	8129	8270	21023252	21023393	141	0.6158068057080132	0.6931942919868277	7	8271	8362	CTGACCTTTCCCACTCCTCCCAGGTCCAATGCCTTGGAGACCTGGGA	ACCTTCGAGGACCTGGCGTTGCTGGTGGGTCCCAAGTTGGGGGCAGG	CAGGTC	CTGGTG	FALSE	FALSE	ENST00000401443.5
21023509	21023618	1	22	ENSG00000099957	8363	8472	21023486	21023595	109	0.5559824368825467	0.6158068057080132	8	8473	10658	GAAAAGCTATGTGCTATGTGCAGGGTGGCTCTGTAGGCATCAGAGTT	GCAGGAGAAGAGCTACAACTTCAGGTGAGGCCCCACTGCTCCCAGTG	CAGGGT	CAGGTG	FALSE	FALSE	ENST00000401443.5
21025805	21025898	1	22	ENSG00000099957	10659	10752	21025782	21025875	93	0.504939626783754	0.5559824368825467	9	10753	10864	AGAGCCTTCTTTCCTGCCCACAGGACAGCCACTCACTGGTGGGAGCA	TTCGACATCCTCGTCACCGGGCAGGTAGGCACAGGTAGGGGTCAGGC	CAGGAC	CAGGTA	FALSE	FALSE	ENST00000401443.5
21026011	21026076	1	22	ENSG00000099957	10865	10930	21025988	21026053	65	0.469264544456641	0.504939626783754	10	10931	11105	GGTTCAGCTCAGATCTCTCTCAGGCAGGGAAGTTCGGGCTCATCCCC	ACCGGGGCAGCTTGGCTGGGCGTGGTGAGTGCGAGCACTGTGGGCAC	CAGGCA	GTGGTG	FALSE	FALSE	ENST00000401443.5
21026252	21026329	1	22	ENSG00000099957	11106	11183	21026229	21026306	77	0.42700329308452245	0.469264544456641	11	11184	11273	TGGGTTGGCCCTGCCTCTCCCAGGTCACCTTTTTCTGTGACCTGCTA	TACTGGAGGACAAAGTATGAGGAGGTGAGCTGAGGTCGCTCTGCTTG	CAGGTC	GAGGTG	FALSE	FALSE	ENST00000401443.5
21026420	21027198	1	22	ENSG00000099957	11274	12052	21026397	21027175	778	0	0.42700329308452245	12	12053	12075	TGACCTGCTGTCCTCATCTGCAGGCCAAGGCCCCGAAAGCAACCGCC	TCTAGGGAATGGGGTGGAGTAGGCAGATAATCCACCTCCCTATCCCC	CAGGCC	GGCAGA	TRUE	FALSE	ENST00000401443.5
21015183	21015338	1	22	ENSG00000099957	24	179	21015160	21015315	155	0.7285464098073555	1	1	180	782	CTGCCATGCTGACTCATGTGCCCGCAGCTAGCAGGAGCTGGCAGCAT	TGGGATCGTGGTCTATGTGGTAGGGTAAGAGAGAAGAGCTTTTGGCC	CCCGCA	AGGGTA	FALSE	FALSE	ENST00000452228.5
21015942	21016092	1	22	ENSG00000099957	783	933	21015919	21016069	150	0.4658493870402802	0.7285464098073555	2	934	2761	ACTGCCCGACTTCTCCTCCCCAGGTGGGCTCTCCTCGCCAAAAAAGG	GCCGACTTCGTGAAGCCACCTCAGGTGGGGGCCCTGATGTTGCTGAC	CAGGTG	CAGGTG	FALSE	FALSE	ENST00000452228.5
21017921	21018060	1	22	ENSG00000099957	2762	2901	21017898	21018037	139	0.22241681260945712	0.4658493870402802	3	2902	7782	ACATCCCTTCCCTCATAAACCAGGCTGCCGGCTTCCGGCCTTTCCAG	CAAGTTCAGGGCAGATGCCCAGAGGTGAGTTTACCCAGGATCCTCCC	CAGGCT	GAGGTG	FALSE	FALSE	ENST00000452228.5
21022942	21023035	1	22	ENSG00000099957	7783	7876	21022919	21023012	93	0.05954465849387036	0.22241681260945712	4	7877	7958	GGAGTTCATCTTTTGTTTTCTAGGTGTAAAAACAGGCCAGTGTGTGG	CGTGGAGAGTGGCGTTGTGCCCTCGTAAGTGTCCCCACAATCCCCTA	TAGGTG	CTCGTA	FALSE	FALSE	ENST00000452228.5
21023118	21023152	1	22	ENSG00000099957	7959	7993	21023095	21023129	34	0	0.05954465849387036	5	7994	8016	TGTCACCTCCCTTCCACCTGCAGGAGGCCCCTGCTGGCCCAGGCCCA	TGGCCCAGGCCCAGAACTTCACACTGTTCATCAAAAACACAGTCACC	CAGGAG	CACTGT	TRUE	FALSE	ENST00000452228.5
21015187	21015333	1	22	ENSG00000099957	24	170	21015164	21015310	146	0.931679925128685	1	1	171	778	CATGCTGACTCATGTGCCCGCAGCTAGCAGGAGCTGGCAGCATGGGC	CAGTTTGGGATCGTGGTCTATGTGGTAGGGTAAGAGAGAAGAGCTTT	CAGCTA	GTGGTA	FALSE	FALSE	ENST00000432930.5
21015942	21016092	1	22	ENSG00000099957	779	929	21015919	21016069	150	0.8614880673841834	0.931679925128685	2	930	2825	ACTGCCCGACTTCTCCTCCCCAGGTGGGCTCTCCTCGCCAAAAAAGG	GCCGACTTCGTGAAGCCACCTCAGGTGGGGGCCCTGATGTTGCTGAC	CAGGTG	CAGGTG	FALSE	FALSE	ENST00000432930.5
21017989	21018060	1	22	ENSG00000099957	2826	2897	21017966	21018037	71	0.8282639213851193	0.8614880673841834	3	2898	7512	CAACCTTGAGACTTGCCTCCTAGGGAGAGAACGTGTTCTTCTTGGTG	CAAGTTCAGGGCAGATGCCCAGAGGTGAGTTTACCCAGGATCCTCCC	TAGGGA	GAGGTG	FALSE	FALSE	ENST00000432930.5
21022676	21022751	1	22	ENSG00000099957	7513	7588	21022653	21022728	75	0.7931679925128685	0.8282639213851193	4	7589	7778	GACTGCTCTCTCTCCCACCTCAGCACCCGTCCGTCCCACTGGCTAAC	GGGAGGGAGGCACACACAGCCACGGTAACTGTGGGCTCTGTCTTCCA	CAGCAC	ACGGTA	FALSE	FALSE	ENST00000432930.5
21022942	21023035	1	22	ENSG00000099957	7779	7872	21022919	21023012	93	0.7496490407112775	0.7931679925128685	5	7873	7954	GGAGTTCATCTTTTGTTTTCTAGGTGTAAAAACAGGCCAGTGTGTGG	CGTGGAGAGTGGCGTTGTGCCCTCGTAAGTGTCCCCACAATCCCCTA	TAGGTG	CTCGTA	FALSE	FALSE	ENST00000432930.5
21023118	21023198	1	22	ENSG00000099957	7955	8035	21023095	21023175	80	0.7122133832475432	0.7496490407112775	6	8036	8111	TGTCACCTCCCTTCCACCTGCAGGAGGCCCCTGCTGGCCCAGGCCCA	CTTCAGCAAGTTCAACTTCTCTAAGTAAGCAGAGTGGGTCTCATCTG	CAGGAG	TAAGTA	FALSE	FALSE	ENST00000432930.5
21023275	21023416	1	22	ENSG00000099957	8112	8253	21023252	21023393	141	0.6462330369677117	0.7122133832475432	7	8254	8345	CTGACCTTTCCCACTCCTCCCAGGTCCAATGCCTTGGAGACCTGGGA	ACCTTCGAGGACCTGGCGTTGCTGGTGGGTCCCAAGTTGGGGGCAGG	CAGGTC	CTGGTG	FALSE	FALSE	ENST00000432930.5
21023509	21023618	1	22	ENSG00000099957	8346	8455	21023486	21023595	109	0.5952269536733739	0.6462330369677117	8	8456	10641	GAAAAGCTATGTGCTATGTGCAGGGTGGCTCTGTAGGCATCAGAGTT	GCAGGAGAAGAGCTACAACTTCAGGTGAGGCCCCACTGCTCCCAGTG	CAGGGT	CAGGTG	FALSE	FALSE	ENST00000432930.5
21025805	21025898	1	22	ENSG00000099957	10642	10735	21025782	21025875	93	0.5517080018717828	0.5952269536733739	9	10736	10847	AGAGCCTTCTTTCCTGCCCACAGGACAGCCACTCACTGGTGGGAGCA	TTCGACATCCTCGTCACCGGGCAGGTAGGCACAGGTAGGGGTCAGGC	CAGGAC	CAGGTA	FALSE	FALSE	ENST00000432930.5
21026011	21026076	1	22	ENSG00000099957	10848	10913	21025988	21026053	65	0.5212915301824989	0.5517080018717828	10	10914	11088	GGTTCAGCTCAGATCTCTCTCAGGCAGGGAAGTTCGGGCTCATCCCC	ACCGGGGCAGCTTGGCTGGGCGTGGTGAGTGCGAGCACTGTGGGCAC	CAGGCA	GTGGTG	FALSE	FALSE	ENST00000432930.5
21026252	21026329	1	22	ENSG00000099957	11089	11166	21026229	21026306	77	0.48525970987365463	0.5212915301824989	11	11167	11256	TGGGTTGGCCCTGCCTCTCCCAGGTCACCTTTTTCTGTGACCTGCTA	TACTGGAGGACAAAGTATGAGGAGGTGAGCTGAGGTCGCTCTGCTTG	CAGGTC	GAGGTG	FALSE	FALSE	ENST00000432930.5
21026420	21026957	1	22	ENSG00000099957	11257	11794	21026397	21026934	537	0.23397285914833876	0.48525970987365463	12	11795	12344	TGACCTGCTGTCCTCATCTGCAGGCCAAGGCCCCGAAAGCAACCGCC	CTGTCCCCAGTGTTCCTAGCAGAGGTATGCTTACCAGCTGTCAGCAC	CAGGCC	GAGGTA	FALSE	FALSE	ENST00000432930.5
21027508	21028008	1	22	ENSG00000099957	12345	12845	21027485	21027985	500	0	0.23397285914833876	13	12846	12868	ACTTCAGTCCAAGTCATACCTAGGAAGCTGTCTGGGCAGCTGCTCGA	CACGGAGTAAAGCCAGCAAAGCCACCCTCTTCCTGTGTAGTCCTTAC	TAGGAA	CCACCC	TRUE	FALSE	ENST00000432930.5
21015190	21015338	1	22	ENSG00000099957	24	172	21015167	21015315	148	0.9259259259259259	1	1	173	775	GCTGACTCATGTGCCCGCAGCTAGCAGGAGCTGGCAGCATGGGCTCC	TGGGATCGTGGTCTATGTGGTAGGGTAAGAGAGAAGAGCTTTTGGCC	CTAGCA	AGGGTA	FALSE	FALSE	ENST00000422210.5
21015942	21016092	1	22	ENSG00000099957	776	926	21015919	21016069	150	0.8508508508508509	0.9259259259259259	2	927	7775	ACTGCCCGACTTCTCCTCCCCAGGTGGGCTCTCCTCGCCAAAAAAGG	GCCGACTTCGTGAAGCCACCTCAGGTGGGGGCCCTGATGTTGCTGAC	CAGGTG	CAGGTG	FALSE	FALSE	ENST00000422210.5
21022942	21023035	1	22	ENSG00000099957	7776	7869	21022919	21023012	93	0.8043043043043043	0.8508508508508509	3	7870	7951	GGAGTTCATCTTTTGTTTTCTAGGTGTAAAAACAGGCCAGTGTGTGG	CGTGGAGAGTGGCGTTGTGCCCTCGTAAGTGTCCCCACAATCCCCTA	TAGGTG	CTCGTA	FALSE	FALSE	ENST00000422210.5
21023118	21023198	1	22	ENSG00000099957	7952	8032	21023095	21023175	80	0.7642642642642643	0.8043043043043043	4	8033	8108	TGTCACCTCCCTTCCACCTGCAGGAGGCCCCTGCTGGCCCAGGCCCA	CTTCAGCAAGTTCAACTTCTCTAAGTAAGCAGAGTGGGTCTCATCTG	CAGGAG	TAAGTA	FALSE	FALSE	ENST00000422210.5
21023275	21023416	1	22	ENSG00000099957	8109	8250	21023252	21023393	141	0.6936936936936937	0.7642642642642643	5	8251	8342	CTGACCTTTCCCACTCCTCCCAGGTCCAATGCCTTGGAGACCTGGGA	ACCTTCGAGGACCTGGCGTTGCTGGTGGGTCCCAAGTTGGGGGCAGG	CAGGTC	CTGGTG	FALSE	FALSE	ENST00000422210.5
21023509	21023618	1	22	ENSG00000099957	8343	8452	21023486	21023595	109	0.6391391391391391	0.6936936936936937	6	8453	10638	GAAAAGCTATGTGCTATGTGCAGGGTGGCTCTGTAGGCATCAGAGTT	GCAGGAGAAGAGCTACAACTTCAGGTGAGGCCCCACTGCTCCCAGTG	CAGGGT	CAGGTG	FALSE	FALSE	ENST00000422210.5
21025805	21025898	1	22	ENSG00000099957	10639	10732	21025782	21025875	93	0.5925925925925926	0.6391391391391391	7	10733	10844	AGAGCCTTCTTTCCTGCCCACAGGACAGCCACTCACTGGTGGGAGCA	TTCGACATCCTCGTCACCGGGCAGGTAGGCACAGGTAGGGGTCAGGC	CAGGAC	CAGGTA	FALSE	FALSE	ENST00000422210.5
21026011	21026076	1	22	ENSG00000099957	10845	10910	21025988	21026053	65	0.56006006006006	0.5925925925925926	8	10911	11085	GGTTCAGCTCAGATCTCTCTCAGGCAGGGAAGTTCGGGCTCATCCCC	ACCGGGGCAGCTTGGCTGGGCGTGGTGAGTGCGAGCACTGTGGGCAC	CAGGCA	GTGGTG	FALSE	FALSE	ENST00000422210.5
21026252	21026329	1	22	ENSG00000099957	11086	11163	21026229	21026306	77	0.5215215215215215	0.56006006006006	9	11164	11253	TGGGTTGGCCCTGCCTCTCCCAGGTCACCTTTTTCTGTGACCTGCTA	TACTGGAGGACAAAGTATGAGGAGGTGAGCTGAGGTCGCTCTGCTTG	CAGGTC	GAGGTG	FALSE	FALSE	ENST00000422210.5
21026420	21026957	1	22	ENSG00000099957	11254	11791	21026397	21026934	537	0.2527527527527528	0.5215215215215215	10	11792	12341	TGACCTGCTGTCCTCATCTGCAGGCCAAGGCCCCGAAAGCAACCGCC	CTGTCCCCAGTGTTCCTAGCAGAGGTATGCTTACCAGCTGTCAGCAC	CAGGCC	GAGGTA	FALSE	FALSE	ENST00000422210.5
21027508	21028013	1	22	ENSG00000099957	12342	12847	21027485	21027990	505	0	0.2527527527527528	11	12848	12870	ACTTCAGTCCAAGTCATACCTAGGAAGCTGTCTGGGCAGCTGCTCGA	AGTAAAGCCAGCAAAGCCACCCTCTTCCTGTGTAGTCCTTACAGGCA	TAGGAA	CTCTTC	TRUE	FALSE	ENST00000422210.5
21032531	21032549	-1	22	ENSG00000099960	24	42	21032572	21032554	18	0.9921807124239791	1	1	43	717	GCTCAGTGCTCAGAGCGGAGGCAGCGGCTGCGGCAGCAGCAGGTGGG	AGGCAGCGGCTGCGGCAGCAGCAGGTGGGTTGCAGCAGATCCTGCGG	GCAGCG	CAGGTG	FALSE	FALSE	ENST00000403586.5
21030831	21031855	-1	22	ENSG00000099960	718	1742	21031878	21030854	1024	0.5473501303214596	0.9921807124239791	2	1743	2221	CTGTCATTCCCCTCTGGCCCTAGCAGGTTCCAGTAGCTGGCTCGGTG	TCGTGGCAGCTGGCTCCATCTGCGGTGAGAGACTCTTCCTGGGCAGG	TAGCAG	GCGGTG	FALSE	FALSE	ENST00000403586.5
21029711	21030351	-1	22	ENSG00000099960	2222	2862	21030374	21029734	640	0.2693310165073849	0.5473501303214596	3	2863	3128	CCTCCCCACTCTCTCTGCTACAGCCATGAACACCGTCCTGCTCAGCC	CAGTATCGGGAAGACTTATTTCAGGTACCTCCCCTAGCCAACACCCA	CAGCCA	CAGGTA	FALSE	FALSE	ENST00000403586.5
21029336	21029444	-1	22	ENSG00000099960	3129	3237	21029467	21029359	108	0.2224152910512598	0.2693310165073849	4	3238	3342	CTGCCCTGCCTCTGCCTCCTCAGATCCCCATGGTTCCCCTGATTCCA	GCTTCTCCATCTGGCTGCTGATGGGTGAGTGGGGGCCAGGCTGGGAC	CAGATC	TGGGTG	FALSE	FALSE	ENST00000403586.5
21028718	21029230	-1	22	ENSG00000099960	3343	3855	21029253	21028741	512	0	0.2224152910512598	5	3856	3878	GCCCTGCCTCCTGCCCTGTCTAGGACTTGCAGTGTATTTCGGCTATG	CCAGCCATGTGGCCTGCTGGCGTATCCACTGTGGCATTCTTTGTGGC	TAGGAC	GTATCC	TRUE	FALSE	ENST00000403586.5
21032531	21032558	-1	22	ENSG00000099960	24	51	21032581	21032554	27	0.9883015597920277	1	1	52	729	ACTGGGCGGGCTCAGTGCTCAGAGCGGAGGCAGCGGCTGCGGCAGCA	AGGCAGCGGCTGCGGCAGCAGCAGGTGGGTTGCAGCAGATCCTGCGG	AGAGCG	CAGGTG	FALSE	FALSE	ENST00000382932.2
21030831	21031852	-1	22	ENSG00000099960	730	1751	21031875	21030854	1021	0.5459272097053727	0.9883015597920277	2	1752	2230	TCATTCCCCTCTGGCCCTAGCAGGTTCCAGTAGCTGGCTCGGTGCTC	TCGTGGCAGCTGGCTCCATCTGCGGTGAGAGACTCTTCCTGGGCAGG	CAGGTT	GCGGTG	FALSE	FALSE	ENST00000382932.2
21029711	21030351	-1	22	ENSG00000099960	2231	2871	21030374	21029734	640	0.26863084922010394	0.5459272097053727	3	2872	3137	CCTCCCCACTCTCTCTGCTACAGCCATGAACACCGTCCTGCTCAGCC	CAGTATCGGGAAGACTTATTTCAGGTACCTCCCCTAGCCAACACCCA	CAGCCA	CAGGTA	FALSE	FALSE	ENST00000382932.2
21029336	21029444	-1	22	ENSG00000099960	3138	3246	21029467	21029359	108	0.22183708838821492	0.26863084922010394	4	3247	3351	CTGCCCTGCCTCTGCCTCCTCAGATCCCCATGGTTCCCCTGATTCCA	GCTTCTCCATCTGGCTGCTGATGGGTGAGTGGGGGCCAGGCTGGGAC	CAGATC	TGGGTG	FALSE	FALSE	ENST00000382932.2
21028718	21029230	-1	22	ENSG00000099960	3352	3864	21029253	21028741	512	0	0.22183708838821492	5	3865	3887	GCCCTGCCTCCTGCCCTGTCTAGGACTTGCAGTGTATTTCGGCTATG	CCAGCCATGTGGCCTGCTGGCGTATCCACTGTGGCATTCTTTGTGGC	TAGGAC	GTATCC	TRUE	FALSE	ENST00000382932.2
21032710	21032840	-1	22	ENSG00000099960	24	154	21032863	21032733	130	0.6859903381642511	1	1	155	1011	GAAGGGTGTCCGCTGCAGTAGAAAGAAGGTGGGCTGCGGACTTTCAG	GTCACAGGGCTTCCCTAGACCCCGGTGAGCTCCGGTAACGACCTTGC	GAAAGA	CCGGTG	FALSE	FALSE	ENST00000426145.1
21031568	21031852	-1	22	ENSG00000099960	1012	1296	21031875	21031591	284	0	0.6859903381642511	2	1297	1319	TCATTCCCCTCTGGCCCTAGCAGGTTCCAGTAGCTGGCTCGGTGCTC	CTTCGGTGTGGCCGCTGTGGCCTCCCTGCTGGCAGCCCTATGCTATG	CAGGTT	CTCCCT	TRUE	FALSE	ENST00000426145.1
21045987	21046125	1	22	ENSG00000187905	24	162	21045964	21046102	138	0.882051282051282	1	1	163	1392	GAGACTGCGAGAGGGTCGTAACCATGAGGGGTTCCTGTGAGAGGTCT	GGGACTCCGACCTGGAGACGGAAGGTGCTCGGGGGAGGGGGCAGGCC	ACCATG	AAGGTG	FALSE	FALSE	ENST00000442047.2
21047356	21047498	1	22	ENSG00000187905	1393	1535	21047333	21047475	142	0.7606837606837606	0.882051282051282	2	1536	1920	TTCGTCCCCCTGTCTCCTGCCAGGCACCGATGGGCTTGGAGAACTGG	CGGCACCGTGGCCTGGGGCCCCAGGTACCACTGGAGGGACACTGTAT	CAGGCA	CAGGTA	FALSE	FALSE	ENST00000442047.2
21047884	21048016	1	22	ENSG00000187905	1921	2053	21047861	21047993	132	0.6478632478632478	0.7606837606837606	3	2054	2987	TGTGTTTGCTCTGTCTGTCCCAGGGCGCCCGGGCTCTGGCTTCCTCA	TGAGCAAAAGCAGCAGCATCCATGGTAGGTGCTGGGTCTGGGGCAGG	CAGGGC	ATGGTA	FALSE	FALSE	ENST00000442047.2
21048951	21049157	1	22	ENSG00000187905	2988	3194	21048928	21049134	206	0.4717948717948718	0.6478632478632478	4	3195	6285	CGAGGAGTGGTTCTGTCCCCCAGATGTGGACCTGTCGGAGAACCAGC	ACAACCAGCTGAATGACCAAGCAGGTAACGCCTGCGCAGGGCACCAT	CAGATG	CAGGTA	FALSE	FALSE	ENST00000442047.2
21052249	21052358	1	22	ENSG00000187905	6286	6395	21052226	21052335	109	0.3786324786324786	0.4717948717948718	5	6396	7396	GGTCTCTCTTGGTGTTTCTGAAGGGGAGACACTTGGACCAGCCCTGG	GTGGCATTTGCCAGGGGACTGGAGGTATGAAGCCCCCACCTAGTCGG	AAGGGG	GAGGTA	FALSE	FALSE	ENST00000442047.2
21053360	21053475	1	22	ENSG00000187905	7397	7512	21053337	21053452	115	0.28034188034188035	0.3786324786324786	6	7513	9134	GACTTCACTCTTTGGTATTCTAGGCAAACATCTTCCTTAAAGTTCTA	CGTGTTGGAGGAACTCAACATGAGGTGAGGATCCCCGGGGGGACACC	TAGGCA	GAGGTG	FALSE	FALSE	ENST00000442047.2
21055098	21055176	1	22	ENSG00000187905	9135	9213	21055075	21055153	78	0.2136752136752137	0.28034188034188035	7	9214	11141	TGTGCCTGTTGTTTTTGTTGCAGTAACAACCGCATCTCTGCGATGGG	AACCAGACGCTGAGGATTCTTGTAGTGAGTGCTAGCCTGATGACTGA	CAGTAA	GTAGTG	FALSE	FALSE	ENST00000442047.2
21057105	21057200	1	22	ENSG00000187905	11142	11237	21057082	21057177	95	0.13247863247863245	0.2136752136752137	8	11238	14409	AGCTTTGTGTGCGTGTTTCTCAGGTGTCCAGGAATCCCATGCGAAGT	GCCCTGGAACTGCTGGATTTCTCAGTAAGAGCATTTTATAAACCTCG	CAGGTG	TCAGTA	FALSE	FALSE	ENST00000442047.2
21060373	21060528	1	22	ENSG00000187905	14410	14565	21060350	21060505	155	0	0.13247863247863245	9	14566	14588	CCTTGTAATGGGTGTCTCCTTAGGATATCCAGGTGAACGCAGAGTTT	CTGCCAGCGTCTGTCCCTAAGTGACCTTGGAGTGTGGCTTCCTCATC	TAGGAT	TGACCT	TRUE	FALSE	ENST00000442047.2
21225391	21225554	-1	22	ENSG00000133475	24	187	21225577	21225414	163	0.9110747408619749	1	1	188	3363	TACCCCGTGGGTGCAGCAGAGCCATGAAGAAGAAGTTAGTGGTGCTG	CAAGCAGTGCTTGGAGATTGGGAGGTGAGCGGGGCAGGGCATGGGAC	GCCATG	GAGGTG	FALSE	FALSE	ENST00000405188.8
21222084	21222214	-1	22	ENSG00000133475	3364	3494	21222237	21222107	130	0.8401527550463721	0.9110747408619749	2	3495	3625	TGCCTTTATGTGCCACATGGCAGGGACACACTGCGGGACGGTGGCTC	TCACCATCTACAACAGCACCACTCATGAGTGCCTCAGAAGAGGAGAG	CAGGGA	CTCATG	FALSE	FALSE	ENST00000405188.8
21221866	21221952	-1	22	ENSG00000133475	3626	3712	21221975	21221889	86	0.7932351336606656	0.8401527550463721	3	3713	8910	GCCTGCCTACCTGCTTCTTCTAGGAAAAGCTGAGGTCATCAATGCCC	ACAGCTCGGAGCAGTCCCAGAAGGGTAAGCCATGCTGCAGACTTGGG	TAGGAA	AGGGTA	FALSE	FALSE	ENST00000405188.8
21216471	21216667	-1	22	ENSG00000133475	8911	9107	21216690	21216494	196	0.6863066012002182	0.7932351336606656	4	9108	9499	TAACTGTGGCTCTCTCTCCCCAGGAGGGCTGTCGGTGGCGGTGCCTG	GAGCAGCAGCCTGTCTTGTGGTATGTCTGTGGGTGCGGCCCCCTGAC	CAGGAG	TATGTC	FALSE	FALSE	ENST00000405188.8
21215925	21216078	-1	22	ENSG00000133475	9500	9653	21216101	21215948	153	0.6028368794326241	0.6863066012002182	5	9654	11703	TGAGCCCCCTCTGCCCCGGTGAGGTGTTCTGCCGGGATAGAAAGGTG	TTGTGAAGGACATCCAGGCGGCTGGTGAGTGGGTAACCTCAAGGACC	GAGGTG	CTGGTG	FALSE	FALSE	ENST00000405188.8
21213725	21213874	-1	22	ENSG00000133475	11704	11853	21213897	21213748	149	0.5215493726132023	0.6028368794326241	6	11854	12376	TTCGAGCTGCTGTCCCATTGCAGGGGGCATTGTGACAGCTGAGGACC	CCCTCATCCTCAACATCCTCAAAGGTGAGTGGTCGCACCACAGCCGT	CAGGGG	AAGGTG	FALSE	FALSE	ENST00000405188.8
21213065	21213201	-1	22	ENSG00000133475	12377	12513	21213224	21213088	136	0.447354064375341	0.5215493726132023	7	12514	16031	TGCACCTGGCTCTGATCAACCAGGGTACAACTTCTCCCGGGAGAGCG	CCCAAGTTTGTGGATGTGACTGAGGTAAGGGGCAGGGGCTGGCTCAC	CAGGGT	GAGGTA	FALSE	FALSE	ENST00000405188.8
21209359	21209546	-1	22	ENSG00000133475	16032	16219	21209569	21209382	187	0.34533551554828146	0.447354064375341	8	16220	16481	GGCCAGCTCTGGGGTCTCAGCAGGTGGTCCGCAACATGACCTCTGAG	CGCCACCAGCACCATCAACCTCTAGTAGGGGCTGCTGGGCCGCCTGG	CAGGTG	CTAGTA	FALSE	FALSE	ENST00000405188.8
21208999	21209096	-1	22	ENSG00000133475	16482	16579	21209119	21209022	97	0.292416803055101	0.34533551554828146	9	16580	16681	TCCAAGGTCTGCTCCCCGGTCAGTGGGATCCTGTTCAATAATGAATG	CACCTGCCAATTTCATCCAGCCAGGTATGGGGTGGAGGTCCGGGGGG	CAGTGG	CAGGTA	FALSE	FALSE	ENST00000405188.8
21208784	21208896	-1	22	ENSG00000133475	16682	16794	21208919	21208807	112	0.23131478450627385	0.292416803055101	10	16795	16875	CTGTCTTCTCCCATCGGCCGCAGGGAAGCAGCCGCTCTTGTCCATGT	CAGATCACCACAGACACTGCACTGGTATGTGTCACCCCTTTTCTCCC	CAGGGA	CTGGTA	FALSE	FALSE	ENST00000405188.8
21208589	21208702	-1	22	ENSG00000133475	16876	16989	21208725	21208612	113	0.1696672122204037	0.23131478450627385	11	16990	17293	CTGATCACACTCCCATGCCCCAGGCCATCATCTACAACCTCTGGTTC	ACAGTGGAGAGAAACATTGACCAGGTGGGCCAGGGGTTGGAGAAACT	CAGGCC	CAGGTG	FALSE	FALSE	ENST00000405188.8
21207973	21208284	-1	22	ENSG00000133475	17294	17605	21208307	21207996	311	0	0.1696672122204037	12	17606	17628	TTCCCCTCTCCTCCCACCCCCAGGCAGTGACTGCAGCCCTGGAGACC	GCCTCCCTGGCCTGTCTCCCCACTCTCTGGGCCTCAGTGTATTGTGT	CAGGCA	ACTCTC	TRUE	FALSE	ENST00000405188.8
21227396	21227637	-1	22	ENSG00000133475	24	265	21227660	21227419	241	0.8974904296044237	1	1	266	998	GGAATGTTCTGTGTCCATAATAGATGCTGCATATTGCTGGCCCAGCT	GCTTTCTGGAAGACTGAAGGGCAGGTGATGTTGGAGGGAGGGAGTGC	TAGATG	CAGGTG	FALSE	FALSE	ENST00000401924.5
21226594	21226662	-1	22	ENSG00000133475	999	1067	21226685	21226617	68	0.86856656741812	0.8974904296044237	2	1068	1382	TCTATTCACAACACTCCCAGCAGCAAGGCAAGTGAGGTGCTGCCGTC	GATTTGCCTGAGGCCCCACAGCAGGTGAGTGGCAAGTCCAGCGTCAG	CAGCAA	CAGGTG	FALSE	FALSE	ENST00000401924.5
21226105	21226278	-1	22	ENSG00000133475	1383	1556	21226301	21226128	173	0.7949808592088473	0.86856656741812	3	1557	2099	AGGTAACCTCCCTTGACCTTCAGGAGAACGAGAAGGCTGCCTGATCA	GGGGCCCCCGTCTGCTGCTGGACGGTAAGTCCTGGCCCCGTGGCAGT	CAGGAG	ACGGTA	FALSE	FALSE	ENST00000401924.5
21225391	21225561	-1	22	ENSG00000133475	2100	2270	21225584	21225414	170	0.722671203743088	0.7949808592088473	4	2271	5446	TGCTCCTTACCCCGTGGGTGCAGCAGAGCCATGAAGAAGAAGTTAGT	CAAGCAGTGCTTGGAGATTGGGAGGTGAGCGGGGCAGGGCATGGGAC	CAGCAG	GAGGTG	FALSE	FALSE	ENST00000401924.5
21222084	21222214	-1	22	ENSG00000133475	5447	5577	21222237	21222107	130	0.6673755848575074	0.722671203743088	5	5578	5708	TGCCTTTATGTGCCACATGGCAGGGACACACTGCGGGACGGTGGCTC	TCACCATCTACAACAGCACCACTCATGAGTGCCTCAGAAGAGGAGAG	CAGGGA	CTCATG	FALSE	FALSE	ENST00000401924.5
21221866	21221952	-1	22	ENSG00000133475	5709	5795	21221975	21221889	86	0.6307954062101233	0.6673755848575074	6	5796	10993	GCCTGCCTACCTGCTTCTTCTAGGAAAAGCTGAGGTCATCAATGCCC	ACAGCTCGGAGCAGTCCCAGAAGGGTAAGCCATGCTGCAGACTTGGG	TAGGAA	AGGGTA	FALSE	FALSE	ENST00000401924.5
21216471	21216667	-1	22	ENSG00000133475	10994	11190	21216690	21216494	196	0.547426626967248	0.6307954062101233	7	11191	11582	TAACTGTGGCTCTCTCTCCCCAGGAGGGCTGTCGGTGGCGGTGCCTG	GAGCAGCAGCCTGTCTTGTGGTATGTCTGTGGGTGCGGCCCCCTGAC	CAGGAG	TATGTC	FALSE	FALSE	ENST00000401924.5
21215925	21216078	-1	22	ENSG00000133475	11583	11736	21216101	21215948	153	0.48234793704806467	0.547426626967248	8	11737	13786	TGAGCCCCCTCTGCCCCGGTGAGGTGTTCTGCCGGGATAGAAAGGTG	TTGTGAAGGACATCCAGGCGGCTGGTGAGTGGGTAACCTCAAGGACC	GAGGTG	CTGGTG	FALSE	FALSE	ENST00000401924.5
21213725	21213874	-1	22	ENSG00000133475	13787	13936	21213897	21213748	149	0.4189706507868992	0.48234793704806467	9	13937	14459	TTCGAGCTGCTGTCCCATTGCAGGGGGCATTGTGACAGCTGAGGACC	CCCTCATCCTCAACATCCTCAAAGGTGAGTGGTCGCACCACAGCCGT	CAGGGG	AAGGTG	FALSE	FALSE	ENST00000401924.5
21213065	21213201	-1	22	ENSG00000133475	14460	14596	21213224	21213088	136	0.3611229264142918	0.4189706507868992	10	14597	18114	TGCACCTGGCTCTGATCAACCAGGGTACAACTTCTCCCGGGAGAGCG	CCCAAGTTTGTGGATGTGACTGAGGTAAGGGGCAGGGGCTGGCTCAC	CAGGGT	GAGGTA	FALSE	FALSE	ENST00000401924.5
21209359	21209546	-1	22	ENSG00000133475	18115	18302	21209569	21209382	187	0.2815823054019566	0.3611229264142918	11	18303	18534	GGCCAGCTCTGGGGTCTCAGCAGGTGGTCCGCAACATGACCTCTGAG	CGCCACCAGCACCATCAACCTCTAGTAGGGGCTGCTGGGCCGCCTGG	CAGGTG	CTAGTA	FALSE	FALSE	ENST00000401924.5
21208999	21209126	-1	22	ENSG00000133475	18535	18662	21209149	21209022	127	0.22756273925988946	0.2815823054019566	12	18663	18764	TGTCTGACCTGGCTGGGCGGTAGCTTTGGCTCCAAGGTCTGCTCCCC	CACCTGCCAATTTCATCCAGCCAGGTATGGGGTGGAGGTCCGGGGGG	TAGCTT	CAGGTA	FALSE	FALSE	ENST00000401924.5
21208784	21208896	-1	22	ENSG00000133475	18765	18877	21208919	21208807	112	0.17992343683538925	0.22756273925988946	13	18878	18958	CTGTCTTCTCCCATCGGCCGCAGGGAAGCAGCCGCTCTTGTCCATGT	CAGATCACCACAGACACTGCACTGGTATGTGTCACCCCTTTTCTCCC	CAGGGA	CTGGTA	FALSE	FALSE	ENST00000401924.5
21208589	21208702	-1	22	ENSG00000133475	18959	19072	21208725	21208612	113	0.13185878349638447	0.17992343683538925	14	19073	19376	CTGATCACACTCCCATGCCCCAGGCCATCATCTACAACCTCTGGTTC	ACAGTGGAGAGAAACATTGACCAGGTGGGCCAGGGGTTGGAGAAACT	CAGGCC	CAGGTG	FALSE	FALSE	ENST00000401924.5
21207974	21208284	-1	22	ENSG00000133475	19377	19687	21208307	21207997	310	0	0.13185878349638447	15	19688	19710	TTCCCCTCTCCTCCCACCCCCAGGCAGTGACTGCAGCCCTGGAGACC	GGCCTCCCTGGCCTGTCTCCCCACTCTCTGGGCCTCAGTGTATTGTG	CAGGCA	CACTCT	TRUE	FALSE	ENST00000401924.5
21383374	21389478	1	22	ENSG00000274600	24	6128	21383351	21389455	6104	0	1	1	6129	6151	TGAGGCCTATCCTGCTGCATTTTCCAGCCACCTGACCCAAATACACC	AACCCCTCATTAAAATGTTCATAGAAAAAACATATTTTAGAAGTTGA	TTTCCA	TAGAAA	TRUE	FALSE	ENST00000620804.1
21417404	21417560	1	22	ENSG00000169635	24	180	21417381	21417537	156	0.9770419426048566	1	1	181	25378	AAGATGGCGCTGGGCGGGCGGCTGTGAGCGGCGCTCGGGGCGCGCTA	AGCGCCGCCGCCGACGCACACGAGGTGAGGGGCGGCCTTGTGGGGCG	GCTGTG	GAGGTG	FALSE	FALSE	ENST00000407464.6
21442759	21442857	1	22	ENSG00000169635	25379	25477	21442736	21442834	98	0.9626195732155997	0.9770419426048566	2	25478	27541	TGTGTTCGTCTTCTCTTCCCCAGGTGACCAGGCATTGATGCACCCCC	GGTGTCTGGGCCCTTGGCACTCCGGTGAGGCGCAGGGGAGGGGGGAC	CAGGTG	CCGGTG	FALSE	FALSE	ENST00000407464.6
21444922	21451463	1	22	ENSG00000169635	27542	34083	21444899	21451440	6541	0	0.9626195732155997	3	34084	34106	TGCGTGCCTGTTCTTGCCCACAGGTGGTGCGCGTGGGCAGGGCGCGG	TTTCATTAAAAGCTTGATTGAAAACTCTGGTGTGGGACCTCCATATT	CAGGTG	AAACTC	TRUE	FALSE	ENST00000407464.6
21420636	21420757	1	22	ENSG00000169635	24	145	21420613	21420734	121	0.9744240118368209	1	1	146	22146	ACCAGGAAGTGACTGCTACTGGGTTTTAAAAGGCAGTGGTAGGGTAG	TTGGGAGACCCCACTGCCAGCCAGGCATGTATGTGGCTCTTTTTCAA	GGGTTT	CAGGCA	FALSE	FALSE	ENST00000407598.2
21442759	21442857	1	22	ENSG00000169635	22147	22245	21442736	21442834	98	0.953709575142676	0.9744240118368209	2	22246	24309	TGTGTTCGTCTTCTCTTCCCCAGGTGACCAGGCATTGATGCACCCCC	GGTGTCTGGGCCCTTGGCACTCCGGTGAGGCGCAGGGGAGGGGGGAC	CAGGTG	CCGGTG	FALSE	FALSE	ENST00000407598.2
21444922	21449434	1	22	ENSG00000169635	24310	28822	21444899	21449411	4512	0	0.953709575142676	3	28823	28845	TGCGTGCCTGTTCTTGCCCACAGGTGGTGCGCGTGGGCAGGGCGCGG	AAACAAAGAAAAAAGAAAAAAAAATAAGCTCATACCCAAATTCACAA	CAGGTG	AAATAA	TRUE	FALSE	ENST00000407598.2
21442460	21442857	1	22	ENSG00000169635	24	421	21442437	21442834	397	0.9427788988181032	1	1	422	2485	GGCCTCCTGCTACCACACCCGCAGGCCAAGAATTGTGTGTCTGCCAC	GGTGTCTGGGCCCTTGGCACTCCGGTGAGGCGCAGGGGAGGGGGGAC	GCAGGC	CCGGTG	FALSE	FALSE	ENST00000443632.2
21444922	21451463	1	22	ENSG00000169635	2486	9027	21444899	21451440	6541	0	0.9427788988181032	2	9028	9050	TGCGTGCCTGTTCTTGCCCACAGGTGGTGCGCGTGGGCAGGGCGCGG	TTTCATTAAAAGCTTGATTGAAAACTCTGGTGTGGGACCTCCATATT	CAGGTG	AAACTC	TRUE	FALSE	ENST00000443632.2
21466423	21467614	1	22	ENSG00000206140	24	1215	21466400	21467591	1191	0.38923076923076927	1	1	1216	1494	AAAATTATTAATAGATGGTGACCCTCATCTTCATGTTTTCTGCATCT	GGACCTGAGCGAGCGGGAGCGGAGGTGCGCGGGGAACGCCCCTCTAC	ACCCTC	GAGGTG	FALSE	FALSE	ENST00000456303.5
21467894	21468017	1	22	ENSG00000206140	1495	1618	21467871	21467994	123	0.3261538461538461	0.38923076923076927	2	1619	1915	CCAACCTCAGTTTCCCTCTGCAGCCTGCTGCGGAGGCGAAGCCAGGC	GCGGAGCGCCACAAGGAGTACTTGGTGAGGAAGAGTCCTGGAATGGG	CAGCCT	TTGGTG	FALSE	FALSE	ENST00000456303.5
21468315	21468431	1	22	ENSG00000206140	1916	2032	21468292	21468408	116	0.2666666666666667	0.3261538461538461	3	2033	2379	TCCCCTGACACCCGTTCCTCCAGAAGCCCGGTAAACCCCGCCCTTAC	GCAGCCCAATTGGTGACGCTGCAGGTGCTTGAGCGGGACCCTGAGGT	CAGAAG	CAGGTG	FALSE	FALSE	ENST00000456303.5
21468779	21468835	1	22	ENSG00000206140	2380	2436	21468756	21468812	56	0.23794871794871797	0.2666666666666667	4	2437	2544	ACATTCCCTGGGTCCTTCTCAAGAATGAACTGGAGCTGGCGGAGACC	TTGCAGGAGGAGAAGCTGCAGCAGGTGAGGGCAGAAGCGGGTTCTGT	AAGAAT	CAGGTG	FALSE	FALSE	ENST00000456303.5
21468944	21469003	1	22	ENSG00000206140	2545	2604	21468921	21468980	59	0.20769230769230773	0.23794871794871797	5	2605	2874	CTAACCCGGGTGTCCACACCCAGGACGCGCTGCAGACAGCGGAGGCC	CAGGAGCAGACCGTAGTCCTGCAGGTGCGGCCCCACTCAGACGCCAA	CAGGAC	CAGGTG	FALSE	FALSE	ENST00000456303.5
21469274	21469346	1	22	ENSG00000206140	2875	2947	21469251	21469323	72	0.17076923076923078	0.20769230769230773	6	2948	3094	CACCTGCATGCCTGTCCCCGCAGGTGTGACGGGCAGCTTCGCGGAGT	GAGGAGATGGCCAGGGCGGACCGAGTGAGCGCCTGCGCGGGTCCGGG	CAGGTG	CGAGTG	FALSE	FALSE	ENST00000456303.5
21469494	21469534	1	22	ENSG00000206140	3095	3135	21469471	21469511	40	0.15025641025641023	0.17076923076923078	7	3136	3242	GATGCGGCCCTCTCTCCCCGCAGGAGACGCGGCTGTTCGGCGGCCCT	CGGCCCTCGCGCGCTGGCCATCAGGTGAGCCGGGCGGTGGGCGCGGC	CAGGAG	CAGGTG	FALSE	FALSE	ENST00000456303.5
21469642	21469935	1	22	ENSG00000206140	3243	3536	21469619	21469912	293	0	0.15025641025641023	8	3537	3559	GGTGCGTGCTGGGCGCGCTGCAGGTGCTGCTGACGCTGCCGCTCCTC	TGCCTAATAAACTCAAGGGATGAAGCTCGTGGGTTCGTCGTCTGTCT	CAGGTG	GAAGCT	TRUE	FALSE	ENST00000456303.5
21466450	21467023	1	22	ENSG00000206140	24	597	21466427	21467e3	573	0	1	1	598	620	TCTTCATGTTTTCTGCATCTATTGAAGTGCGCCATTGAGATCGTGGA	ACTGTAACCACTTCAGCGAACCATTTAGTGTGTAGTGGGTTTAAATT	ATTGAA	CATTTA	TRUE	FALSE	ENST00000545656.2
21467140	21467614	1	22	ENSG00000206140	24	498	21467117	21467591	474	0.6430722891566265	1	1	499	777	TGGGTTCTTTTCCACAAGAGATCGATCAGTTTGCAAGTGCCATCTGC	GGACCTGAGCGAGCGGGAGCGGAGGTGCGCGGGGAACGCCCCTCTAC	ATCGAT	GAGGTG	FALSE	FALSE	ENST00000621561.4
21467894	21468017	1	22	ENSG00000206140	778	901	21467871	21467994	123	0.5504518072289157	0.6430722891566265	2	902	1035	CCAACCTCAGTTTCCCTCTGCAGCCTGCTGCGGAGGCGAAGCCAGGC	GCGGAGCGCCACAAGGAGTACTTGGTGAGGAAGAGTCCTGGAATGGG	CAGCCT	TTGGTG	FALSE	FALSE	ENST00000621561.4
21468152	21468202	1	22	ENSG00000206140	1036	1086	21468129	21468179	50	0.5128012048192772	0.5504518072289157	3	1087	1237	CCGCCCCAGGACCCCGTCCGCAGGAGCAGCACAGCAGGCAGCTGCAG	CAGTGGGAGGAGCTGTCGAGTCAGGTACGTGCAGGAGATGGGAGGGC	CAGGAG	CAGGTA	FALSE	FALSE	ENST00000621561.4
21468354	21468431	1	22	ENSG00000206140	1238	1315	21468331	21468408	77	0.45481927710843373	0.5128012048192772	4	1316	1662	GCCCTTACAAGCCCCGCCCCTAGCTCTTCTACTACGGAGGGGAACTG	GCAGCCCAATTGGTGACGCTGCAGGTGCTTGAGCGGGACCCTGAGGT	TAGCTC	CAGGTG	FALSE	FALSE	ENST00000621561.4
21468779	21468835	1	22	ENSG00000206140	1663	1719	21468756	21468812	56	0.4126506024096386	0.45481927710843373	5	1720	1827	ACATTCCCTGGGTCCTTCTCAAGAATGAACTGGAGCTGGCGGAGACC	TTGCAGGAGGAGAAGCTGCAGCAGGTGAGGGCAGAAGCGGGTTCTGT	AAGAAT	CAGGTG	FALSE	FALSE	ENST00000621561.4
21468944	21469062	1	22	ENSG00000206140	1828	1946	21468921	21469039	118	0.3237951807228916	0.4126506024096386	6	1947	2157	CTAACCCGGGTGTCCACACCCAGGACGCGCTGCAGACAGCGGAGGCC	CTCTCCTCCCCCAGACCTGGGGCGGTAAGTCTCCCAACCCACCGCCA	CAGGAC	GCGGTA	FALSE	FALSE	ENST00000621561.4
21469274	21469346	1	22	ENSG00000206140	2158	2230	21469251	21469323	72	0.26957831325301207	0.3237951807228916	7	2231	2377	CACCTGCATGCCTGTCCCCGCAGGTGTGACGGGCAGCTTCGCGGAGT	GAGGAGATGGCCAGGGCGGACCGAGTGAGCGCCTGCGCGGGTCCGGG	CAGGTG	CGAGTG	FALSE	FALSE	ENST00000621561.4
21469494	21469534	1	22	ENSG00000206140	2378	2418	21469471	21469511	40	0.23945783132530118	0.26957831325301207	8	2419	2500	GATGCGGCCCTCTCTCCCCGCAGGAGACGCGGCTGTTCGGCGGCCCT	CGGCCCTCGCGCGCTGGCCATCAGGTGAGCCGGGCGGTGGGCGCGGC	CAGGAG	CAGGTG	FALSE	FALSE	ENST00000621561.4
21469617	21469935	1	22	ENSG00000206140	2501	2819	21469594	21469912	318	0	0.23945783132530118	9	2820	2842	CCTGCCCGCCTTTCGCCCCGCAGGCGGTGCGTGCTGGGCGCGCTGCA	TGCCTAATAAACTCAAGGGATGAAGCTCGTGGGTTCGTCGTCTGTCT	CAGGCG	GAAGCT	TRUE	FALSE	ENST00000621561.4
21467319	21467614	1	22	ENSG00000206140	24	319	21467296	21467591	295	0.7363717605004468	1	1	320	598	CTCCGGCCGGCGTGAGAAGGGGCATGTGTCGGGCTACGCTCGGGCTT	GGACCTGAGCGAGCGGGAGCGGAGGTGCGCGGGGAACGCCCCTCTAC	GGCATG	GAGGTG	FALSE	FALSE	ENST00000432134.6
21467894	21468017	1	22	ENSG00000206140	599	722	21467871	21467994	123	0.6264521894548705	0.7363717605004468	2	723	856	CCAACCTCAGTTTCCCTCTGCAGCCTGCTGCGGAGGCGAAGCCAGGC	GCGGAGCGCCACAAGGAGTACTTGGTGAGGAAGAGTCCTGGAATGGG	CAGCCT	TTGGTG	FALSE	FALSE	ENST00000432134.6
21468152	21468202	1	22	ENSG00000206140	857	907	21468129	21468179	50	0.581769436997319	0.6264521894548705	3	908	1058	CCGCCCCAGGACCCCGTCCGCAGGAGCAGCACAGCAGGCAGCTGCAG	CAGTGGGAGGAGCTGTCGAGTCAGGTACGTGCAGGAGATGGGAGGGC	CAGGAG	CAGGTA	FALSE	FALSE	ENST00000432134.6
21468354	21468431	1	22	ENSG00000206140	1059	1136	21468331	21468408	77	0.51295799821269	0.581769436997319	4	1137	1483	GCCCTTACAAGCCCCGCCCCTAGCTCTTCTACTACGGAGGGGAACTG	GCAGCCCAATTGGTGACGCTGCAGGTGCTTGAGCGGGACCCTGAGGT	TAGCTC	CAGGTG	FALSE	FALSE	ENST00000432134.6
21468779	21468835	1	22	ENSG00000206140	1484	1540	21468756	21468812	56	0.4629133154602324	0.51295799821269	5	1541	1648	ACATTCCCTGGGTCCTTCTCAAGAATGAACTGGAGCTGGCGGAGACC	TTGCAGGAGGAGAAGCTGCAGCAGGTGAGGGCAGAAGCGGGTTCTGT	AAGAAT	CAGGTG	FALSE	FALSE	ENST00000432134.6
21468944	21469003	1	22	ENSG00000206140	1649	1708	21468921	21468980	59	0.41018766756032177	0.4629133154602324	6	1709	1834	CTAACCCGGGTGTCCACACCCAGGACGCGCTGCAGACAGCGGAGGCC	CAGGAGCAGACCGTAGTCCTGCAGGTGCGGCCCCACTCAGACGCCAA	CAGGAC	CAGGTG	FALSE	FALSE	ENST00000432134.6
21469130	21469194	1	22	ENSG00000206140	1835	1899	21469107	21469171	64	0.3529937444146559	0.41018766756032177	7	1900	1978	GTCCGCACTCTCACCCGCTCCAGGAGGTGCAGGTGAAGGTGATGGAG	CGCCTGGCAGAGTGGCCGGGAACTGTAAGGGAGTTGGGCCTGCGGGC	CAGGAG	ACTGTA	FALSE	FALSE	ENST00000432134.6
21469274	21469346	1	22	ENSG00000206140	1979	2051	21469251	21469323	72	0.288650580875782	0.3529937444146559	8	2052	2198	CACCTGCATGCCTGTCCCCGCAGGTGTGACGGGCAGCTTCGCGGAGT	GAGGAGATGGCCAGGGCGGACCGAGTGAGCGCCTGCGCGGGTCCGGG	CAGGTG	CGAGTG	FALSE	FALSE	ENST00000432134.6
21469494	21469534	1	22	ENSG00000206140	2199	2239	21469471	21469511	40	0.2529043789097408	0.288650580875782	9	2240	2346	GATGCGGCCCTCTCTCCCCGCAGGAGACGCGGCTGTTCGGCGGCCCT	CGGCCCTCGCGCGCTGGCCATCAGGTGAGCCGGGCGGTGGGCGCGGC	CAGGAG	CAGGTG	FALSE	FALSE	ENST00000432134.6
21469642	21469925	1	22	ENSG00000206140	2347	2630	21469619	21469902	283	0	0.2529043789097408	10	2631	2653	GGTGCGTGCTGGGCGCGCTGCAGGTGCTGCTGACGCTGCCGCTCCTC	AGACCAAGGTTGCCTAATAAACTCAAGGGATGAAGCTCGTGGGTTCG	CAGGTG	CTCAAG	TRUE	FALSE	ENST00000432134.6
21467465	21467614	1	22	ENSG00000206140	24	173	21467442	21467591	149	0.8527667984189723	1	1	174	452	GGCTCGGTCTCCACAGCCATGGCCGCGACGCAGGAGCTGCTGCTGCA	GGACCTGAGCGAGCGGGAGCGGAGGTGCGCGGGGAACGCCCCTCTAC	GGCCGC	GAGGTG	FALSE	FALSE	ENST00000453397.5
21467894	21468017	1	22	ENSG00000206140	453	576	21467871	21467994	123	0.7312252964426877	0.8527667984189723	2	577	710	CCAACCTCAGTTTCCCTCTGCAGCCTGCTGCGGAGGCGAAGCCAGGC	GCGGAGCGCCACAAGGAGTACTTGGTGAGGAAGAGTCCTGGAATGGG	CAGCCT	TTGGTG	FALSE	FALSE	ENST00000453397.5
21468152	21468202	1	22	ENSG00000206140	711	761	21468129	21468179	50	0.6818181818181819	0.7312252964426877	3	762	873	CCGCCCCAGGACCCCGTCCGCAGGAGCAGCACAGCAGGCAGCTGCAG	CAGTGGGAGGAGCTGTCGAGTCAGGTACGTGCAGGAGATGGGAGGGC	CAGGAG	CAGGTA	FALSE	FALSE	ENST00000453397.5
21468315	21468431	1	22	ENSG00000206140	874	990	21468292	21468408	116	0.5671936758893281	0.6818181818181819	4	991	1337	TCCCCTGACACCCGTTCCTCCAGAAGCCCGGTAAACCCCGCCCTTAC	GCAGCCCAATTGGTGACGCTGCAGGTGCTTGAGCGGGACCCTGAGGT	CAGAAG	CAGGTG	FALSE	FALSE	ENST00000453397.5
21468779	21468835	1	22	ENSG00000206140	1338	1394	21468756	21468812	56	0.5118577075098814	0.5671936758893281	5	1395	1502	ACATTCCCTGGGTCCTTCTCAAGAATGAACTGGAGCTGGCGGAGACC	TTGCAGGAGGAGAAGCTGCAGCAGGTGAGGGCAGAAGCGGGTTCTGT	AAGAAT	CAGGTG	FALSE	FALSE	ENST00000453397.5
21468944	21469003	1	22	ENSG00000206140	1503	1562	21468921	21468980	59	0.4535573122529645	0.5118577075098814	6	1563	1688	CTAACCCGGGTGTCCACACCCAGGACGCGCTGCAGACAGCGGAGGCC	CAGGAGCAGACCGTAGTCCTGCAGGTGCGGCCCCACTCAGACGCCAA	CAGGAC	CAGGTG	FALSE	FALSE	ENST00000453397.5
21469130	21469194	1	22	ENSG00000206140	1689	1753	21469107	21469171	64	0.3903162055335968	0.4535573122529645	7	1754	1832	GTCCGCACTCTCACCCGCTCCAGGAGGTGCAGGTGAAGGTGATGGAG	CGCCTGGCAGAGTGGCCGGGAACTGTAAGGGAGTTGGGCCTGCGGGC	CAGGAG	ACTGTA	FALSE	FALSE	ENST00000453397.5
21469274	21469346	1	22	ENSG00000206140	1833	1905	21469251	21469323	72	0.31916996047430835	0.3903162055335968	8	1906	2052	CACCTGCATGCCTGTCCCCGCAGGTGTGACGGGCAGCTTCGCGGAGT	GAGGAGATGGCCAGGGCGGACCGAGTGAGCGCCTGCGCGGGTCCGGG	CAGGTG	CGAGTG	FALSE	FALSE	ENST00000453397.5
21469494	21469534	1	22	ENSG00000206140	2053	2093	21469471	21469511	40	0.2796442687747036	0.31916996047430835	9	2094	2200	GATGCGGCCCTCTCTCCCCGCAGGAGACGCGGCTGTTCGGCGGCCCT	CGGCCCTCGCGCGCTGGCCATCAGGTGAGCCGGGCGGTGGGCGCGGC	CAGGAG	CAGGTG	FALSE	FALSE	ENST00000453397.5
21469642	21469925	1	22	ENSG00000206140	2201	2484	21469619	21469902	283	0	0.2796442687747036	10	2485	2507	GGTGCGTGCTGGGCGCGCTGCAGGTGCTGCTGACGCTGCCGCTCCTC	AGACCAAGGTTGCCTAATAAACTCAAGGGATGAAGCTCGTGGGTTCG	CAGGTG	CTCAAG	TRUE	FALSE	ENST00000453397.5
21469148	21469194	1	22	ENSG00000206140	24	70	21469125	21469171	46	0.9033613445378151	1	1	71	149	TCCAGGAGGTGCAGGTGAAGGTGATGGAGGCTGCGGAGGAGCTGGAC	CGCCTGGCAGAGTGGCCGGGAACTGTAAGGGAGTTGGGCCTGCGGGC	GTGATG	ACTGTA	FALSE	FALSE	ENST00000536718.2
21469274	21469346	1	22	ENSG00000206140	150	222	21469251	21469323	72	0.7521008403361344	0.9033613445378151	2	223	369	CACCTGCATGCCTGTCCCCGCAGGTGTGACGGGCAGCTTCGCGGAGT	GAGGAGATGGCCAGGGCGGACCGAGTGAGCGCCTGCGCGGGTCCGGG	CAGGTG	CGAGTG	FALSE	FALSE	ENST00000536718.2
21469494	21469534	1	22	ENSG00000206140	370	410	21469471	21469511	40	0.6680672268907564	0.7521008403361344	3	411	492	GATGCGGCCCTCTCTCCCCGCAGGAGACGCGGCTGTTCGGCGGCCCT	CGGCCCTCGCGCGCTGGCCATCAGGTGAGCCGGGCGGTGGGCGCGGC	CAGGAG	CAGGTG	FALSE	FALSE	ENST00000536718.2
21469617	21469935	1	22	ENSG00000206140	493	811	21469594	21469912	318	0	0.6680672268907564	4	812	834	CCTGCCCGCCTTTCGCCCCGCAGGCGGTGCGTGCTGGGCGCGCTGCA	TGCCTAATAAACTCAAGGGATGAAGCTCGTGGGTTCGTCGTCTGTCT	CAGGCG	GAAGCT	TRUE	FALSE	ENST00000536718.2
21545357	21550831	-1	22	ENSG00000183246	24	5498	21550854	21545380	5474	0	1	1	5499	5521	GGCGGAGCGGGCAGGCTGGCGGGCGGAACGGCGGCGCTTCGCTGCCC	AACCCCTCATTAAAATGTTCATAGAAAAAACATATTTTAGAAGTTGA	GGGCGG	TAGAAA	TRUE	FALSE	ENST00000331505.5
21545678	21551461	-1	22	ENSG00000183246	24	5807	21551484	21545701	5783	0	1	1	5808	5830	TGAGGCCTATCCTGCTGCATTTTCCAGCCACCTGACCCAAATACACC	AGTCTCAAGAAAAGTCTACATCTTAAAAAAGAAAAAGCAATCTGAGT	TTTCCA	CTTAAA	TRUE	FALSE	ENST00000433039.1
21549447	21549650	1	22	ENSG00000185651	24	227	21549424	21549627	203	0.9324009324009324	1	1	228	43437	TGGGTGCAGGGGCCGCCCCTTCCAGTATGCAGGTCGCTGCAGGGACC	TATAGGCGCGCTCACGGCCCGGAGGTTGGTCTCCTGCAGCTCGCGGG	TCCAGT	GAGGTT	FALSE	FALSE	ENST00000458578.6
21592861	21592956	1	22	ENSG00000185651	43438	43533	21592838	21592933	95	0.9007659007659008	0.9324009324009324	2	43534	61433	CTTTATGCTTTGTCAATCAACAGGAGCTTGAAGAAATCCGCAAATGT	ACTTGGCAAGGGCTTATTGTTCCTGTGAGTATTGAACACTTCCACTT	CAGGAG	CCTGTG	FALSE	FALSE	ENST00000458578.6
21610857	21611043	1	22	ENSG00000185651	61434	61620	21610834	21611020	186	0.8388278388278388	0.9007659007659008	3	61621	72091	TTTTGATCTCTCTTTCCTTCCAGGACAACCCTCCATATGATAAGGGA	AGCCAGCAACCAAAACCGACCAAGGTAAGACATGTGCCTGTGTCTTC	CAGGAC	AAGGTA	FALSE	FALSE	ENST00000458578.6
21621515	21624034	1	22	ENSG00000185651	72092	74611	21621492	21624011	2519	0	0.8388278388278388	4	74612	74634	ATGCCTTGTCCTTCTCTTGGCAGTAATCCAGTCCCTCATAGCACTGG	TAATAAAAATGCTCTCAGACACTGGTTAGTCGTGTGGGTTTCTTCCT	CAGTAA	CTGGTT	TRUE	FALSE	ENST00000458578.6
21567547	21567771	1	22	ENSG00000185651	24	248	21567524	21567748	224	0.9259259259259259	1	1	249	25337	TGCCATCTGATTGGACGATCCGTAAACGCTGAGGCCCAGTCTGTGCG	GCGGCCAGCAGGAGGCTGATGAAGGTAAAAGCCATTCTCTGGCAGCG	CGTAAA	AAGGTA	FALSE	FALSE	ENST00000342192.8
21592861	21592956	1	22	ENSG00000185651	25338	25433	21592838	21592933	95	0.894510582010582	0.9259259259259259	2	25434	43333	CTTTATGCTTTGTCAATCAACAGGAGCTTGAAGAAATCCGCAAATGT	ACTTGGCAAGGGCTTATTGTTCCTGTGAGTATTGAACACTTCCACTT	CAGGAG	CCTGTG	FALSE	FALSE	ENST00000342192.8
21610857	21611043	1	22	ENSG00000185651	43334	43520	21610834	21611020	186	0.8330026455026455	0.894510582010582	3	43521	53991	TTTTGATCTCTCTTTCCTTCCAGGACAACCCTCCATATGATAAGGGA	AGCCAGCAACCAAAACCGACCAAGGTAAGACATGTGCCTGTGTCTTC	CAGGAC	AAGGTA	FALSE	FALSE	ENST00000342192.8
21621515	21624034	1	22	ENSG00000185651	53992	56511	21621492	21624011	2519	0	0.8330026455026455	4	56512	56534	ATGCCTTGTCCTTCTCTTGGCAGTAATCCAGTCCCTCATAGCACTGG	TAATAAAAATGCTCTCAGACACTGGTTAGTCGTGTGGGTTTCTTCCT	CAGTAA	CTGGTT	TRUE	FALSE	ENST00000342192.8
21567547	21567771	1	22	ENSG00000185651	24	248	21567524	21567748	224	0.9235233868214408	1	1	249	43333	TGCCATCTGATTGGACGATCCGTAAACGCTGAGGCCCAGTCTGTGCG	GCGGCCAGCAGGAGGCTGATGAAGGTAAAAGCCATTCTCTGGCAGCG	CGTAAA	AAGGTA	FALSE	FALSE	ENST00000545681.2
21610857	21611043	1	22	ENSG00000185651	43334	43520	21610834	21611020	186	0.8600204848071014	0.9235233868214408	2	43521	53991	TTTTGATCTCTCTTTCCTTCCAGGACAACCCTCCATATGATAAGGGA	AGCCAGCAACCAAAACCGACCAAGGTAAGACATGTGCCTGTGTCTTC	CAGGAC	AAGGTA	FALSE	FALSE	ENST00000545681.2
21621515	21624034	1	22	ENSG00000185651	53992	56511	21621492	21624011	2519	0	0.8600204848071014	3	56512	56534	ATGCCTTGTCCTTCTCTTGGCAGTAATCCAGTCCCTCATAGCACTGG	TAATAAAAATGCTCTCAGACACTGGTTAGTCGTGTGGGTTTCTTCCT	CAGTAA	CTGGTT	TRUE	FALSE	ENST00000545681.2
21629851	21630064	-1	22	ENSG00000161179	24	237	21630087	21629874	213	0.8417533432392273	1	1	238	326	GCAGCGTCCGGGGGCGGGGCCTGGGCTGTCCGGCCCACTCCCCTGGG	GAGCGCGGCGGAGCTGGCCCGCAGGTGAGGGGAGGGCCTCTAGCAGG	CTGGGC	CAGGTG	FALSE	FALSE	ENST00000292778.10
21629602	21629761	-1	22	ENSG00000161179	327	486	21629784	21629625	159	0.7236255572065379	0.8417533432392273	2	487	680	TCCAGCTCGCGCTCCGCCCTCAGGCACAGCATCCCCACGGGCCTCCA	GCCGGAGACGTGGATTTGCCTCAGGTGCGGAGCCGCAGCTACAGGAG	CAGGCA	CAGGTG	FALSE	FALSE	ENST00000292778.10
21629308	21629407	-1	22	ENSG00000161179	681	780	21629430	21629331	99	0.650074294205052	0.7236255572065379	3	781	900	GGTGTCTCTCGCTCGCCCTCTAGGTGCGGGAGGAGCTCGAGGCCCAA	ACCAGCACGTGCACGTGCTCCCAGGTGCGTGGTTAGTGATCCCAGTT	TAGGTG	CAGGTG	FALSE	FALSE	ENST00000292778.10
21629010	21629187	-1	22	ENSG00000161179	901	1078	21629210	21629033	177	0.5185735512630014	0.650074294205052	4	1079	1300	TCCCTGACCCGCTCCGCCCGCAGGCGTGTGCCAGGTGTTCGCCGAGG	CCCCTTCTCCCGCCACGGCCTGCGGTGAGGCTCCCCGCCCCGTCTCC	CAGGCG	GCGGTG	FALSE	FALSE	ENST00000292778.10
21628089	21628787	-1	22	ENSG00000161179	1301	1999	21628810	21628112	698	0	0.5185735512630014	5	2e3	2022	CTCTGATGTCCCGCCCCCCACAGGTGGACAGACGCCTTCGTGGGCCT	ATAAAATAACGTGTGTCTTTCAAACTTGGGTGGTTTATCAGCTGTGC	CAGGTG	AAACTT	TRUE	FALSE	ENST00000292778.10
21629851	21630064	-1	22	ENSG00000161179	24	237	21630087	21629874	213	0.8483985765124555	1	1	238	326	GCAGCGTCCGGGGGCGGGGCCTGGGCTGTCCGGCCCACTCCCCTGGG	GAGCGCGGCGGAGCTGGCCCGCAGGTGAGGGGAGGGCCTCTAGCAGG	CTGGGC	CAGGTG	FALSE	FALSE	ENST00000415762.6
21629543	21629761	-1	22	ENSG00000161179	327	545	21629784	21629566	218	0.693238434163701	0.8483985765124555	2	546	680	TCCAGCTCGCGCTCCGCCCTCAGGCACAGCATCCCCACGGGCCTCCA	GACCCCCAGAGCTCCGCCCGGAGGGTACTGTGAGGCCGTTAGGAGCT	CAGGCA	AGGGTA	FALSE	FALSE	ENST00000415762.6
21629308	21629407	-1	22	ENSG00000161179	681	780	21629430	21629331	99	0.6227758007117438	0.693238434163701	3	781	900	GGTGTCTCTCGCTCGCCCTCTAGGTGCGGGAGGAGCTCGAGGCCCAA	ACCAGCACGTGCACGTGCTCCCAGGTGCGTGGTTAGTGATCCCAGTT	TAGGTG	CAGGTG	FALSE	FALSE	ENST00000415762.6
21629010	21629187	-1	22	ENSG00000161179	901	1078	21629210	21629033	177	0.496797153024911	0.6227758007117438	4	1079	1300	TCCCTGACCCGCTCCGCCCGCAGGCGTGTGCCAGGTGTTCGCCGAGG	CCCCTTCTCCCGCCACGGCCTGCGGTGAGGCTCCCCGCCCCGTCTCC	CAGGCG	GCGGTG	FALSE	FALSE	ENST00000415762.6
21628089	21628787	-1	22	ENSG00000161179	1301	1999	21628810	21628112	698	0	0.496797153024911	5	2e3	2022	CTCTGATGTCCCGCCCCCCACAGGTGGACAGACGCCTTCGTGGGCCT	ATAAAATAACGTGTGTCTTTCAAACTTGGGTGGTTTATCAGCTGTGC	CAGGTG	AAACTT	TRUE	FALSE	ENST00000415762.6
21629851	21630035	-1	22	ENSG00000161179	24	208	21630058	21629874	184	0.8267419962335216	1	1	209	297	CCGGCCCACTCCCCTGGGAGCGCGAGCGGTGGACCCAGGCGGCCATG	GAGCGCGGCGGAGCTGGCCCGCAGGTGAGGGGAGGGCCTCTAGCAGG	CGCGAG	CAGGTG	FALSE	FALSE	ENST00000398873.4
21629602	21629761	-1	22	ENSG00000161179	298	457	21629784	21629625	159	0.6770244821092279	0.8267419962335216	2	458	651	TCCAGCTCGCGCTCCGCCCTCAGGCACAGCATCCCCACGGGCCTCCA	GCCGGAGACGTGGATTTGCCTCAGGTGCGGAGCCGCAGCTACAGGAG	CAGGCA	CAGGTG	FALSE	FALSE	ENST00000398873.4
21629308	21629407	-1	22	ENSG00000161179	652	751	21629430	21629331	99	0.583804143126177	0.6770244821092279	3	752	1271	GGTGTCTCTCGCTCGCCCTCTAGGTGCGGGAGGAGCTCGAGGCCCAA	ACCAGCACGTGCACGTGCTCCCAGGTGCGTGGTTAGTGATCCCAGTT	TAGGTG	CAGGTG	FALSE	FALSE	ENST00000398873.4
21628167	21628787	-1	22	ENSG00000161179	1272	1892	21628810	21628190	620	0	0.583804143126177	4	1893	1915	CTCTGATGTCCCGCCCCCCACAGGTGGACAGACGCCTTCGTGGGCCT	GCAGAGCATTTGGTGCCCCTCCATGTTGCAATGCAAACACCTTCACC	CAGGTG	CATGTT	TRUE	FALSE	ENST00000398873.4
21632716	21632827	1	22	ENSG00000161180	24	135	21632693	21632804	111	0.9418543740178104	1	1	136	427	CCTCGGTAAGAACCAATGAGGATGTGGTATGCAAATAAGCAAGTGGA	GTGCGGAGCAAGGCGGTGTTTCTGGTGAGTCTGTTGATTCTGGGCTG	GATGTG	CTGGTG	FALSE	FALSE	ENST00000607942.5
21633120	21633253	1	22	ENSG00000161180	428	561	21633097	21633230	133	0.8721843897328444	0.9418543740178104	2	562	1329	GGTTGTCTCCCCACCCCACGCAGAGAGGAATGCGCAGCTGAAGAGAG	AGCCACTCCATGTGCAGTGCACGGGTAAGTGTGCCCAGCAGGGCGCC	CAGAGA	CGGGTA	FALSE	FALSE	ENST00000607942.5
21634022	21634570	1	22	ENSG00000161180	1330	1878	21633999	21634547	548	0.5851231011000524	0.8721843897328444	3	1879	1992	CTGTGACATACCTGTCTGCTCAGGTGCAGCTGCCCAAGAAGCCACTG	CTGCTACAGCTGGAGAGGGAAGGGGTGAGAGCCAGGGCCATGGCTGG	CAGGTG	GGGGTG	FALSE	FALSE	ENST00000607942.5
21634685	21635802	1	22	ENSG00000161180	1993	3110	21634662	21635779	1117	0	0.5851231011000524	4	3111	3133	ACAGAGTCACCCTCTTTCTGCAGAAAGGCCTCAGTCAGTCCTGCTCC	TAAAGGCTATTTTTTATGCTGGGTATTTTTTCTAACGTTTGTATGTG	CAGAAA	GGTATT	TRUE	FALSE	ENST00000607942.5
21632718	21632827	1	22	ENSG00000161180	24	133	21632695	21632804	109	0.8084358523725834	1	1	134	285	TCGGTAAGAACCAATGAGGATGTGGTATGCAAATAAGCAAGTGGAGG	GTGCGGAGCAAGGCGGTGTTTCTGGTGAGTCTGTTGATTCTGGGCTG	TGTGGT	CTGGTG	FALSE	FALSE	ENST00000425975.1
21632980	21633253	1	22	ENSG00000161180	286	559	21632957	21633230	273	0.328646748681898	0.8084358523725834	2	560	1327	CTCTGGAAACTGCCTGCCTGCAGACGCATGGGGGCCATGGAGCAGAG	AGCCACTCCATGTGCAGTGCACGGGTAAGTGTGCCCAGCAGGGCGCC	CAGACG	CGGGTA	FALSE	FALSE	ENST00000425975.1
21634022	21634209	1	22	ENSG00000161180	1328	1515	21633999	21634186	187	0	0.328646748681898	3	1516	1538	CTGTGACATACCTGTCTGCTCAGGTGCAGCTGCCCAAGAAGCCACTG	GAGCCAGGTCCTGGACAGCCTGGAGACAGTGGTGGAGAAGGCGACTG	CAGGTG	GGAGAC	TRUE	FALSE	ENST00000425975.1
21632729	21632827	1	22	ENSG00000161180	24	122	21632706	21632804	98	0.9565410199556541	1	1	123	414	CAATGAGGATGTGGTATGCAAATAAGCAAGTGGAGGCCGCCAGCCGA	GTGCGGAGCAAGGCGGTGTTTCTGGTGAGTCTGTTGATTCTGGGCTG	AATAAG	CTGGTG	FALSE	FALSE	ENST00000292779.3
21633120	21633253	1	22	ENSG00000161180	415	548	21633097	21633230	133	0.8975609756097561	0.9565410199556541	2	549	1316	GGTTGTCTCCCCACCCCACGCAGAGAGGAATGCGCAGCTGAAGAGAG	AGCCACTCCATGTGCAGTGCACGGGTAAGTGTGCCCAGCAGGGCGCC	CAGAGA	CGGGTA	FALSE	FALSE	ENST00000292779.3
21634022	21634570	1	22	ENSG00000161180	1317	1865	21633999	21634547	548	0.6545454545454545	0.8975609756097561	3	1866	1979	CTGTGACATACCTGTCTGCTCAGGTGCAGCTGCCCAAGAAGCCACTG	CTGCTACAGCTGGAGAGGGAAGGGGTGAGAGCCAGGGCCATGGCTGG	CAGGTG	GGGGTG	FALSE	FALSE	ENST00000292779.3
21634685	21635266	1	22	ENSG00000161180	1980	2561	21634662	21635243	581	0.39689578713968954	0.6545454545454545	4	2562	3726	ACAGAGTCACCCTCTTTCTGCAGAAAGGCCTCAGTCAGTCCTGCTCC	GTGGCCACCAGATTCAAACTCAAGGTGACACCCACGGAGAAGCCCAA	CAGAAA	AAGGTG	FALSE	FALSE	ENST00000292779.3
21636432	21637327	1	22	ENSG00000161180	3727	4622	21636409	21637304	895	0	0.39689578713968954	5	4623	4645	TTCCCTCCCCGGCTGCTATGCAGAGCCCCTGCAGCAGCAGCAGGTTC	TGGGACACAGGTTTGCTGTCCTGAGATTTCAGCCGCCATTTTATTTA	CAGAGC	TGAGAT	TRUE	FALSE	ENST00000292779.3
21642261	21642523	1	22	ENSG00000128228	24	286	21642238	21642500	262	0.6960556844547564	1	1	287	624	CTATTGGCTGCCGCAAGCGGGCGCTGTCAGAACCGGATTGGGCCGCG	CGCACGACATCAAATACGGATCCGGTGCGTGGGGCCAGCGACTGGGA	GCGCTG	CCGGTG	FALSE	FALSE	ENST00000248958.4
21642862	21643058	1	22	ENSG00000128228	625	821	21642839	21643035	196	0.46867749419953597	0.6960556844547564	2	822	1656	GTGTGTGGGGTGTCACTCCTCAGGCAGCGGCCAGCAATCGGTGACCG	CCGTCGCCGCTGTCCAACAACCAGGTGAGCCCCTCCCGGAGCCCCCA	CAGGCA	CAGGTG	FALSE	FALSE	ENST00000248958.4
21643894	21644298	1	22	ENSG00000128228	1657	2061	21643871	21644275	404	0	0.46867749419953597	3	2062	2084	CTTCTCATCCTTTGCACCTATAGGAGGTGAGTGCCTTTGGGGAAGAC	GTGATTAAAGAATGTTGGTCTATGATTGCGTTTCACTGTGAGCCTGA	TAGGAG	ATGATT	TRUE	FALSE	ENST00000248958.4
21666009	21666131	1	22	ENSG00000100023	24	146	21665986	21666108	122	0.9751426242868786	1	1	147	3927	TTCCGGGGCGCGCCGCGGAACCCGGAAGTGGTCACGGAACTCGGCTG	GCGACAGCACCAAAAGGACAAAATGTAAGTTGAGCCGCAGTCGGGAG	CCCGGA	AATGTA	FALSE	FALSE	ENST00000335025.12
21669913	21669962	1	22	ENSG00000100023	3928	3977	21669890	21669939	49	0.965158924205379	0.9751426242868786	2	3978	4580	CATTATCTTCCTCTCTTCTTCAGGTACATTACCTGTGCTGAATACAC	ACTTTTATGGTGGCAAGAAGCCAGGTAAGGCATGCAGTCTTTCTGTT	CAGGTA	CAGGTA	FALSE	FALSE	ENST00000335025.12
21670566	21670611	1	22	ENSG00000100023	4581	4626	21670543	21670588	45	0.9559902200488998	0.965158924205379	3	4627	5011	TTTTTTATTTCATTTTTAAACAGATCTCCCACAAACAAATTTTCGTC	TCGTTTACCTTTTGACCACTGCAGGTAAGAGTTTTGCGAGTTTACCT	CAGATC	CAGGTA	FALSE	FALSE	ENST00000335025.12
21670997	21671059	1	22	ENSG00000100023	5012	5074	21670974	21671036	62	0.943357783211084	0.9559902200488998	4	5075	6344	CAGGAATGACTGTCCTTTTTCAGTCTCTCTCTGCAGCCCTTTGTCTA	CGATGGCATCGTCTTTGACTTACTGTGAGTTTTTCCTTGAATTTTGA	CAGTCT	ACTGTG	FALSE	FALSE	ENST00000335025.12
21672330	21672381	1	22	ENSG00000100023	6345	6396	21672307	21672358	51	0.9329665851670742	0.943357783211084	5	6397	9078	TTTCTGTTCTGTCTTCCCTTCAGGAACATTGTTCCATGGCTTAAGAA	GGGACCAACCCCAGCAATGGAGAGGTAGGTGGCTGTGCAGGAGTTTC	CAGGAA	GAGGTA	FALSE	FALSE	ENST00000335025.12
21675064	21675115	1	22	ENSG00000100023	9079	9130	21675041	21675092	51	0.9225753871230644	0.9329665851670742	6	9131	15313	ATTATTAACTGTGCTTCTTCCAGAAGCTGGACGGGAGGTCCCTGATC	TGAACTTTTCCAAGAACAGTGAGGGTGAGTGGAACTATCACAGCCAA	CAGAAG	AGGGTG	FALSE	FALSE	ENST00000335025.12
21681299	21681390	1	22	ENSG00000100023	15314	15405	21681276	21681367	91	0.9040342298288508	0.9225753871230644	7	15406	16451	CCCTGTGTGTGCCTTCTCTCTAGGGAAGTACCACTGCCCAGTGCTGT	ACCGGCAACGTCTACGCCTATGAGGTGTGTCCTCGCTCCGGGGCGTG	TAGGGA	GAGGTG	FALSE	FALSE	ENST00000335025.12
21682437	21682526	1	22	ENSG00000100023	16452	16541	21682414	21682503	89	0.8859005704971475	0.9040342298288508	8	16542	17196	AAACCACTTCCTCCTGGCTATAGGCAGTGGAACAGCTAAATATCAAG	CGGCAGGACATCATCACCCTCCAGGTGAGTGTCCCCTGCCTGCCTGC	TAGGCA	CAGGTG	FALSE	FALSE	ENST00000335025.12
21683182	21683257	1	22	ENSG00000100023	17197	17272	21683159	21683234	75	0.8706193969030155	0.8859005704971475	9	17273	18767	TGGGCATTCTCTTTTTGCCACAGGACCCCACCAATTTGGACAAGTTC	ATAACATGAAAATAATAGACCCAGGTATGTACACCTAGGGGCTGGGC	CAGGAC	CAGGTA	FALSE	FALSE	ENST00000335025.12
21684753	21684913	1	22	ENSG00000100023	18768	18928	21684730	21684890	160	0.8380195599022005	0.8706193969030155	10	18929	20497	AGGGCCATGCTACTGTTTTGTAGATGAAGAGAAGGCCAAACAGGACC	AAGAAAGTGGACAAGCTGAACGCTGTGAGTGGCGGAGGGCACTCGGC	TAGATG	GCTGTG	FALSE	FALSE	ENST00000335025.12
21686483	21686558	1	22	ENSG00000100023	20498	20573	21686460	21686535	75	0.8227383863080684	0.8380195599022005	11	20574	20906	TGCCACCCTGGTTTCCTTGGCAGGCCCACTATTCCACAGGGAAGGTC	TCCCGGAGACCACACATGAAGCAGGTAGCCACCTTGGCCTCTGTAGC	CAGGCC	CAGGTA	FALSE	FALSE	ENST00000335025.12
21686892	21686998	1	22	ENSG00000100023	20907	21013	21686869	21686975	106	0.8011409942950285	0.8227383863080684	12	21014	21657	TGAGCTGGGACCTTGGCTTGTAGCTGCCATCGACGAGGATGTGCTGC	AACCTGGAGCTGCACTGCGACCTGGTGGGTGTGGAGGCCAGCCACTC	TAGCTG	CTGGTG	FALSE	FALSE	ENST00000335025.12
21687643	21687732	1	22	ENSG00000100023	21658	21747	21687620	21687709	89	0.7830073349633252	0.8011409942950285	13	21748	22087	CAAGTATTGGGGCTATGTTGCAGACACCAAAAACCTGCGAAAACTTC	CACAGATCCATCCGGAACTTTGTGGTGAGTGACGAGAGTCACTGGCT	CAGACA	GTGGTG	FALSE	FALSE	ENST00000335025.12
21688073	21688106	1	22	ENSG00000100023	22088	22121	21688050	21688083	33	0.7762836185819071	0.7830073349633252	14	22122	22746	CTCACTGGCTTTTGTTTTCACAGATCCAAGGGGGCGACCCCACAGGC	GCGACCCCACAGGCACAGGCACGGGTAGGTACTGGTGCTGGGCCCCT	CAGATC	CGGGTA	FALSE	FALSE	ENST00000335025.12
21688732	21688849	1	22	ENSG00000100023	22747	22864	21688709	21688826	117	0.7524449877750612	0.7762836185819071	15	22865	27830	TCCCATGGGCCTTTCTCTTCCAGGTGGGGAGTCATACTGGGGGAAGC	GCCCAACAGCAACAGGTCTCAATTGTGAGTCAGCTGGGCTTGCTGGG	CAGGTG	ATTGTG	FALSE	FALSE	ENST00000335025.12
21693816	21693872	1	22	ENSG00000100023	27831	27887	21693793	21693849	56	0.7410350448247759	0.7524449877750612	16	27888	28607	AACCATCCAGCCCTCCTCCCCAGCTTCATCACGTTTCGCTCCTGTGC	CAAGAAGCATACCATCTTTGGACGGTAAGGGAAGCGGCTGTGTGAAG	CAGCTT	ACGGTA	FALSE	FALSE	ENST00000335025.12
21694593	21694665	1	22	ENSG00000100023	28608	28680	21694570	21694642	72	0.7263651181744091	0.7410350448247759	17	28681	28769	CCACCTCTGTCTCCCTGCTGCAGGGTTGTTGGGGGCTTTGACGTACT	GACCCCAAAACTGACCGCCCTAAGGTCTGTGCCCAGGGAGGTGGGGC	CAGGGT	AAGGTC	FALSE	FALSE	ENST00000335025.12
21694755	21694817	1	22	ENSG00000100023	28770	28832	21694732	21694794	62	0.7137326813365934	0.7263651181744091	18	28833	28951	CACTGAGCCCCCTTTGCTGCTAGGAGGAGATCCGCATTGATGCCACT	CCCTATGAGGAGGCCGATGCCCAGGTGAGGGGGCACGATGCCACCAC	TAGGAG	CAGGTG	FALSE	FALSE	ENST00000335025.12
21694937	21695070	1	22	ENSG00000100023	28952	29085	21694914	21695047	133	0.6866340668296659	0.7137326813365934	19	29086	29408	GCCAGCGCCCTGTTGTGCCACAGATTGCGCAGGAGCGGAAGACACAG	CAAGTACATCAACCCAGCAGCCACGTGAGTGCCGCGGGGCTGGCCTC	CAGATT	CACGTG	FALSE	FALSE	ENST00000335025.12
21695394	21695496	1	22	ENSG00000100023	29409	29511	21695371	21695473	102	0.6658516707416463	0.6866340668296659	20	29512	30761	CCAGCGGCTTCTTCTCTTCCCAGGAAGCGAGCAGCAGAGGAAGAGCC	GACTTCAGCTCCTGGTAGCAGCAGGTTGGCCGCTGTGGACCTTGGTG	CAGGAA	CAGGTT	FALSE	FALSE	ENST00000335025.12
21696747	21700015	1	22	ENSG00000100023	30762	34030	21696724	21699992	3268	0	0.6658516707416463	21	34031	34053	GCCCCAAATCTTGAACCTGTCAGCAACTTGCAGGCTGTACCTCTGCC	ATAAACATGTTCCACTAGACACCATTCTCAATTTAGAGTGTATCTAA	CAGCAA	CCATTC	TRUE	FALSE	ENST00000335025.12
21666022	21666131	1	22	ENSG00000100023	24	133	21665999	21666108	109	0.9573218480814408	1	1	134	3914	CGCGGAACCCGGAAGTGGTCACGGAACTCGGCTGCGGCTCCATGGTC	GCGACAGCACCAAAAGGACAAAATGTAAGTTGAGCCGCAGTCGGGAG	ACGGAA	AATGTA	FALSE	FALSE	ENST00000398831.7
21669913	21669962	1	22	ENSG00000100023	3915	3964	21669890	21669939	49	0.9381362568519969	0.9573218480814408	2	3965	4567	CATTATCTTCCTCTCTTCTTCAGGTACATTACCTGTGCTGAATACAC	ACTTTTATGGTGGCAAGAAGCCAGGTAAGGCATGCAGTCTTTCTGTT	CAGGTA	CAGGTA	FALSE	FALSE	ENST00000398831.7
21670566	21670611	1	22	ENSG00000100023	4568	4613	21670543	21670588	45	0.9205168363351606	0.9381362568519969	3	4614	4998	TTTTTTATTTCATTTTTAAACAGATCTCCCACAAACAAATTTTCGTC	TCGTTTACCTTTTGACCACTGCAGGTAAGAGTTTTGCGAGTTTACCT	CAGATC	CAGGTA	FALSE	FALSE	ENST00000398831.7
21670997	21671059	1	22	ENSG00000100023	4999	5061	21670974	21671036	62	0.8962411902897416	0.9205168363351606	4	5062	6331	CAGGAATGACTGTCCTTTTTCAGTCTCTCTCTGCAGCCCTTTGTCTA	CGATGGCATCGTCTTTGACTTACTGTGAGTTTTTCCTTGAATTTTGA	CAGTCT	ACTGTG	FALSE	FALSE	ENST00000398831.7
21672330	21672381	1	22	ENSG00000100023	6332	6383	21672307	21672358	51	0.8762725137039937	0.8962411902897416	5	6384	9065	TTTCTGTTCTGTCTTCCCTTCAGGAACATTGTTCCATGGCTTAAGAA	GGGACCAACCCCAGCAATGGAGAGGTAGGTGGCTGTGCAGGAGTTTC	CAGGAA	GAGGTA	FALSE	FALSE	ENST00000398831.7
21675064	21675115	1	22	ENSG00000100023	9066	9117	21675041	21675092	51	0.8563038371182459	0.8762725137039937	6	9118	15300	ATTATTAACTGTGCTTCTTCCAGAAGCTGGACGGGAGGTCCCTGATC	TGAACTTTTCCAAGAACAGTGAGGGTGAGTGGAACTATCACAGCCAA	CAGAAG	AGGGTG	FALSE	FALSE	ENST00000398831.7
21681299	21681390	1	22	ENSG00000100023	15301	15392	21681276	21681367	91	0.8206734534064213	0.8563038371182459	7	15393	16438	CCCTGTGTGTGCCTTCTCTCTAGGGAAGTACCACTGCCCAGTGCTGT	ACCGGCAACGTCTACGCCTATGAGGTGTGTCCTCGCTCCGGGGCGTG	TAGGGA	GAGGTG	FALSE	FALSE	ENST00000398831.7
21682437	21682526	1	22	ENSG00000100023	16439	16528	21682414	21682503	89	0.7858261550509006	0.8206734534064213	8	16529	17183	AAACCACTTCCTCCTGGCTATAGGCAGTGGAACAGCTAAATATCAAG	CGGCAGGACATCATCACCCTCCAGGTGAGTGTCCCCTGCCTGCCTGC	TAGGCA	CAGGTG	FALSE	FALSE	ENST00000398831.7
21683182	21683257	1	22	ENSG00000100023	17184	17259	21683159	21683234	75	0.7564604541895067	0.7858261550509006	9	17260	18754	TGGGCATTCTCTTTTTGCCACAGGACCCCACCAATTTGGACAAGTTC	ATAACATGAAAATAATAGACCCAGGTATGTACACCTAGGGGCTGGGC	CAGGAC	CAGGTA	FALSE	FALSE	ENST00000398831.7
21684753	21684913	1	22	ENSG00000100023	18755	18915	21684730	21684890	160	0.6938136256851997	0.7564604541895067	10	18916	20484	AGGGCCATGCTACTGTTTTGTAGATGAAGAGAAGGCCAAACAGGACC	AAGAAAGTGGACAAGCTGAACGCTGTGAGTGGCGGAGGGCACTCGGC	TAGATG	GCTGTG	FALSE	FALSE	ENST00000398831.7
21686483	21686558	1	22	ENSG00000100023	20485	20560	21686460	21686535	75	0.6644479248238058	0.6938136256851997	11	20561	20893	TGCCACCCTGGTTTCCTTGGCAGGCCCACTATTCCACAGGGAAGGTC	TCCCGGAGACCACACATGAAGCAGGTAGCCACCTTGGCCTCTGTAGC	CAGGCC	CAGGTA	FALSE	FALSE	ENST00000398831.7
21686892	21686998	1	22	ENSG00000100023	20894	21e3	21686869	21686975	106	0.6229444009397025	0.6644479248238058	12	21001	21644	TGAGCTGGGACCTTGGCTTGTAGCTGCCATCGACGAGGATGTGCTGC	AACCTGGAGCTGCACTGCGACCTGGTGGGTGTGGAGGCCAGCCACTC	TAGCTG	CTGGTG	FALSE	FALSE	ENST00000398831.7
21687643	21687732	1	22	ENSG00000100023	21645	21734	21687620	21687709	89	0.5880971025841817	0.6229444009397025	13	21735	22074	CAAGTATTGGGGCTATGTTGCAGACACCAAAAACCTGCGAAAACTTC	CACAGATCCATCCGGAACTTTGTGGTGAGTGACGAGAGTCACTGGCT	CAGACA	GTGGTG	FALSE	FALSE	ENST00000398831.7
21688073	21688106	1	22	ENSG00000100023	22075	22108	21688050	21688083	33	0.5751761942051683	0.5880971025841817	14	22109	22733	CTCACTGGCTTTTGTTTTCACAGATCCAAGGGGGCGACCCCACAGGC	GCGACCCCACAGGCACAGGCACGGGTAGGTACTGGTGCTGGGCCCCT	CAGATC	CGGGTA	FALSE	FALSE	ENST00000398831.7
21688732	21688849	1	22	ENSG00000100023	22734	22851	21688709	21688826	117	0.5293657008613939	0.5751761942051683	15	22852	27817	TCCCATGGGCCTTTCTCTTCCAGGTGGGGAGTCATACTGGGGGAAGC	GCCCAACAGCAACAGGTCTCAATTGTGAGTCAGCTGGGCTTGCTGGG	CAGGTG	ATTGTG	FALSE	FALSE	ENST00000398831.7
21693816	21693872	1	22	ENSG00000100023	27818	27874	21693793	21693849	56	0.5074393108848865	0.5293657008613939	16	27875	28594	AACCATCCAGCCCTCCTCCCCAGCTTCATCACGTTTCGCTCCTGTGC	CAAGAAGCATACCATCTTTGGACGGTAAGGGAAGCGGCTGTGTGAAG	CAGCTT	ACGGTA	FALSE	FALSE	ENST00000398831.7
21694593	21694665	1	22	ENSG00000100023	28595	28667	21694570	21694642	72	0.47924823805794836	0.5074393108848865	17	28668	28756	CCACCTCTGTCTCCCTGCTGCAGGGTTGTTGGGGGCTTTGACGTACT	GACCCCAAAACTGACCGCCCTAAGGTCTGTGCCCAGGGAGGTGGGGC	CAGGGT	AAGGTC	FALSE	FALSE	ENST00000398831.7
21694755	21694817	1	22	ENSG00000100023	28757	28819	21694732	21694794	62	0.4549725920125294	0.47924823805794836	18	28820	28938	CACTGAGCCCCCTTTGCTGCTAGGAGGAGATCCGCATTGATGCCACT	CCCTATGAGGAGGCCGATGCCCAGGTGAGGGGGCACGATGCCACCAC	TAGGAG	CAGGTG	FALSE	FALSE	ENST00000398831.7
21694937	21695070	1	22	ENSG00000100023	28939	29072	21694914	21695047	133	0.40289741581832417	0.4549725920125294	19	29073	29395	GCCAGCGCCCTGTTGTGCCACAGATTGCGCAGGAGCGGAAGACACAG	CAAGTACATCAACCCAGCAGCCACGTGAGTGCCGCGGGGCTGGCCTC	CAGATT	CACGTG	FALSE	FALSE	ENST00000398831.7
21695394	21696423	1	22	ENSG00000100023	29396	30425	21695371	21696400	1029	0	0.40289741581832417	20	30426	30448	CCAGCGGCTTCTTCTCTTCCCAGGAAGCGAGCAGCAGAGGAAGAGCC	CCTTGCTGCTCTCAGGCCCGGCCACTGGGCTCCAAGACTCTGCTCCT	CAGGAA	CCACTG	TRUE	FALSE	ENST00000398831.7
21666022	21666131	1	22	ENSG00000100023	24	133	21665999	21666108	109	0.9581413210445469	1	1	134	3914	CGCGGAACCCGGAAGTGGTCACGGAACTCGGCTGCGGCTCCATGGTC	GCGACAGCACCAAAAGGACAAAATGTAAGTTGAGCCGCAGTCGGGAG	ACGGAA	AATGTA	FALSE	FALSE	ENST00000626352.2
21669913	21669962	1	22	ENSG00000100023	3915	3964	21669890	21669939	49	0.9393241167434716	0.9581413210445469	2	3965	4567	CATTATCTTCCTCTCTTCTTCAGGTACATTACCTGTGCTGAATACAC	ACTTTTATGGTGGCAAGAAGCCAGGTAAGGCATGCAGTCTTTCTGTT	CAGGTA	CAGGTA	FALSE	FALSE	ENST00000626352.2
21670566	21670611	1	22	ENSG00000100023	4568	4613	21670543	21670588	45	0.9220430107526881	0.9393241167434716	3	4614	4998	TTTTTTATTTCATTTTTAAACAGATCTCCCACAAACAAATTTTCGTC	TCGTTTACCTTTTGACCACTGCAGGTAAGAGTTTTGCGAGTTTACCT	CAGATC	CAGGTA	FALSE	FALSE	ENST00000626352.2
21670997	21671059	1	22	ENSG00000100023	4999	5061	21670974	21671036	62	0.8982334869431644	0.9220430107526881	4	5062	6331	CAGGAATGACTGTCCTTTTTCAGTCTCTCTCTGCAGCCCTTTGTCTA	CGATGGCATCGTCTTTGACTTACTGTGAGTTTTTCCTTGAATTTTGA	CAGTCT	ACTGTG	FALSE	FALSE	ENST00000626352.2
21672330	21672381	1	22	ENSG00000100023	6332	6383	21672307	21672358	51	0.8786482334869432	0.8982334869431644	5	6384	9065	TTTCTGTTCTGTCTTCCCTTCAGGAACATTGTTCCATGGCTTAAGAA	GGGACCAACCCCAGCAATGGAGAGGTAGGTGGCTGTGCAGGAGTTTC	CAGGAA	GAGGTA	FALSE	FALSE	ENST00000626352.2
21675064	21675115	1	22	ENSG00000100023	9066	9117	21675041	21675092	51	0.8590629800307219	0.8786482334869432	6	9118	15300	ATTATTAACTGTGCTTCTTCCAGAAGCTGGACGGGAGGTCCCTGATC	TGAACTTTTCCAAGAACAGTGAGGGTGAGTGGAACTATCACAGCCAA	CAGAAG	AGGGTG	FALSE	FALSE	ENST00000626352.2
21681299	21681390	1	22	ENSG00000100023	15301	15392	21681276	21681367	91	0.8241167434715821	0.8590629800307219	7	15393	16438	CCCTGTGTGTGCCTTCTCTCTAGGGAAGTACCACTGCCCAGTGCTGT	ACCGGCAACGTCTACGCCTATGAGGTGTGTCCTCGCTCCGGGGCGTG	TAGGGA	GAGGTG	FALSE	FALSE	ENST00000626352.2
21682437	21682526	1	22	ENSG00000100023	16439	16528	21682414	21682503	89	0.7899385560675883	0.8241167434715821	8	16529	17183	AAACCACTTCCTCCTGGCTATAGGCAGTGGAACAGCTAAATATCAAG	CGGCAGGACATCATCACCCTCCAGGTGAGTGTCCCCTGCCTGCCTGC	TAGGCA	CAGGTG	FALSE	FALSE	ENST00000626352.2
21683182	21683257	1	22	ENSG00000100023	17184	17259	21683159	21683234	75	0.761136712749616	0.7899385560675883	9	17260	18754	TGGGCATTCTCTTTTTGCCACAGGACCCCACCAATTTGGACAAGTTC	ATAACATGAAAATAATAGACCCAGGTATGTACACCTAGGGGCTGGGC	CAGGAC	CAGGTA	FALSE	FALSE	ENST00000626352.2
21684753	21684913	1	22	ENSG00000100023	18755	18915	21684730	21684890	160	0.6996927803379416	0.761136712749616	10	18916	20484	AGGGCCATGCTACTGTTTTGTAGATGAAGAGAAGGCCAAACAGGACC	AAGAAAGTGGACAAGCTGAACGCTGTGAGTGGCGGAGGGCACTCGGC	TAGATG	GCTGTG	FALSE	FALSE	ENST00000626352.2
21686483	21686558	1	22	ENSG00000100023	20485	20560	21686460	21686535	75	0.6708909370199693	0.6996927803379416	11	20561	20893	TGCCACCCTGGTTTCCTTGGCAGGCCCACTATTCCACAGGGAAGGTC	TCCCGGAGACCACACATGAAGCAGGTAGCCACCTTGGCCTCTGTAGC	CAGGCC	CAGGTA	FALSE	FALSE	ENST00000626352.2
21686892	21686998	1	22	ENSG00000100023	20894	21e3	21686869	21686975	106	0.6301843317972351	0.6708909370199693	12	21001	21644	TGAGCTGGGACCTTGGCTTGTAGCTGCCATCGACGAGGATGTGCTGC	AACCTGGAGCTGCACTGCGACCTGGTGGGTGTGGAGGCCAGCCACTC	TAGCTG	CTGGTG	FALSE	FALSE	ENST00000626352.2
21687643	21687732	1	22	ENSG00000100023	21645	21734	21687620	21687709	89	0.5960061443932412	0.6301843317972351	13	21735	22074	CAAGTATTGGGGCTATGTTGCAGACACCAAAAACCTGCGAAAACTTC	CACAGATCCATCCGGAACTTTGTGGTGAGTGACGAGAGTCACTGGCT	CAGACA	GTGGTG	FALSE	FALSE	ENST00000626352.2
21688073	21688106	1	22	ENSG00000100023	22075	22108	21688050	21688083	33	0.5833333333333333	0.5960061443932412	14	22109	22733	CTCACTGGCTTTTGTTTTCACAGATCCAAGGGGGCGACCCCACAGGC	GCGACCCCACAGGCACAGGCACGGGTAGGTACTGGTGCTGGGCCCCT	CAGATC	CGGGTA	FALSE	FALSE	ENST00000626352.2
21688732	21688849	1	22	ENSG00000100023	22734	22851	21688709	21688826	117	0.5384024577572964	0.5833333333333333	15	22852	27817	TCCCATGGGCCTTTCTCTTCCAGGTGGGGAGTCATACTGGGGGAAGC	GCCCAACAGCAACAGGTCTCAATTGTGAGTCAGCTGGGCTTGCTGGG	CAGGTG	ATTGTG	FALSE	FALSE	ENST00000626352.2
21693816	21693872	1	22	ENSG00000100023	27818	27874	21693793	21693849	56	0.5168970814132104	0.5384024577572964	16	27875	28594	AACCATCCAGCCCTCCTCCCCAGCTTCATCACGTTTCGCTCCTGTGC	CAAGAAGCATACCATCTTTGGACGGTAAGGGAAGCGGCTGTGTGAAG	CAGCTT	ACGGTA	FALSE	FALSE	ENST00000626352.2
21694593	21694665	1	22	ENSG00000100023	28595	28667	21694570	21694642	72	0.489247311827957	0.5168970814132104	17	28668	28756	CCACCTCTGTCTCCCTGCTGCAGGGTTGTTGGGGGCTTTGACGTACT	GACCCCAAAACTGACCGCCCTAAGGTCTGTGCCCAGGGAGGTGGGGC	CAGGGT	AAGGTC	FALSE	FALSE	ENST00000626352.2
21694755	21694817	1	22	ENSG00000100023	28757	28819	21694732	21694794	62	0.46543778801843316	0.489247311827957	18	28820	28938	CACTGAGCCCCCTTTGCTGCTAGGAGGAGATCCGCATTGATGCCACT	CCCTATGAGGAGGCCGATGCCCAGGTGAGGGGGCACGATGCCACCAC	TAGGAG	CAGGTG	FALSE	FALSE	ENST00000626352.2
21694937	21695070	1	22	ENSG00000100023	28939	29072	21694914	21695047	133	0.4143625192012289	0.46543778801843316	19	29073	29399	GCCAGCGCCCTGTTGTGCCACAGATTGCGCAGGAGCGGAAGACACAG	CAAGTACATCAACCCAGCAGCCACGTGAGTGCCGCGGGGCTGGCCTC	CAGATT	CACGTG	FALSE	FALSE	ENST00000626352.2
21695398	21695496	1	22	ENSG00000100023	29400	29498	21695375	21695473	98	0.3767281105990783	0.4143625192012289	20	29499	30886	CGGCTTCTTCTCTTCCCAGGAAGCGAGCAGCAGAGGAAGAGCCCTCA	GACTTCAGCTCCTGGTAGCAGCAGGTTGGCCGCTGTGGACCTTGGTG	AAGCGA	CAGGTT	FALSE	FALSE	ENST00000626352.2
21696885	21697866	1	22	ENSG00000100023	30887	31868	21696862	21697843	981	0	0.3767281105990783	21	31869	31891	CCTCACCCCATCCACTGCCACAGGCTGCCTGATGACCACTAGAGGTA	TAAAACCATTTGAATTTTTAACGACCTGATGAGGGCATCAGGTAAAT	CAGGCT	CGACCT	TRUE	FALSE	ENST00000626352.2
21666023	21666131	1	22	ENSG00000100023	24	132	21666e3	21666108	108	0.8032786885245902	1	1	133	3334	GCGGAACCCGGAAGTGGTCACGGAACTCGGCTGCGGCTCCATGGTCT	GCGACAGCACCAAAAGGACAAAATGTAAGTTGAGCCGCAGTCGGGAG	CGGAAC	AATGTA	FALSE	FALSE	ENST00000458567.5
21669334	21669426	1	22	ENSG00000100023	3335	3427	21669311	21669403	92	0.6357012750455373	0.8032786885245902	2	3428	3913	CTAAGTTTTAAATTTTCTTGTAGAGACAGATTCTCGCTTTGTTGCCC	CCTCCCAAACTGTTGGGATTATAGGTGTGAGCCACTGTGCCTGGTCT	TAGAGA	TAGGTG	FALSE	FALSE	ENST00000458567.5
21669913	21669962	1	22	ENSG00000100023	3914	3963	21669890	21669939	49	0.5464480874316939	0.6357012750455373	3	3964	4566	CATTATCTTCCTCTCTTCTTCAGGTACATTACCTGTGCTGAATACAC	ACTTTTATGGTGGCAAGAAGCCAGGTAAGGCATGCAGTCTTTCTGTT	CAGGTA	CAGGTA	FALSE	FALSE	ENST00000458567.5
21670566	21670611	1	22	ENSG00000100023	4567	4612	21670543	21670588	45	0.46448087431693985	0.5464480874316939	4	4613	4997	TTTTTTATTTCATTTTTAAACAGATCTCCCACAAACAAATTTTCGTC	TCGTTTACCTTTTGACCACTGCAGGTAAGAGTTTTGCGAGTTTACCT	CAGATC	CAGGTA	FALSE	FALSE	ENST00000458567.5
21670997	21671059	1	22	ENSG00000100023	4998	5060	21670974	21671036	62	0.35154826958105645	0.46448087431693985	5	5061	6330	CAGGAATGACTGTCCTTTTTCAGTCTCTCTCTGCAGCCCTTTGTCTA	CGATGGCATCGTCTTTGACTTACTGTGAGTTTTTCCTTGAATTTTGA	CAGTCT	ACTGTG	FALSE	FALSE	ENST00000458567.5
21672330	21672381	1	22	ENSG00000100023	6331	6382	21672307	21672358	51	0.2586520947176685	0.35154826958105645	6	6383	9064	TTTCTGTTCTGTCTTCCCTTCAGGAACATTGTTCCATGGCTTAAGAA	GGGACCAACCCCAGCAATGGAGAGGTAGGTGGCTGTGCAGGAGTTTC	CAGGAA	GAGGTA	FALSE	FALSE	ENST00000458567.5
21675064	21675115	1	22	ENSG00000100023	9065	9116	21675041	21675092	51	0.1657559198542805	0.2586520947176685	7	9117	15299	ATTATTAACTGTGCTTCTTCCAGAAGCTGGACGGGAGGTCCCTGATC	TGAACTTTTCCAAGAACAGTGAGGGTGAGTGGAACTATCACAGCCAA	CAGAAG	AGGGTG	FALSE	FALSE	ENST00000458567.5
21681299	21681390	1	22	ENSG00000100023	15300	15391	21681276	21681367	91	0	0.1657559198542805	8	15392	15414	CCCTGTGTGTGCCTTCTCTCTAGGGAAGTACCACTGCCCAGTGCTGT	ACCGGCAACGTCTACGCCTATGAGGTGTGTCCTCGCTCCGGGGCGTG	TAGGGA	GAGGTG	TRUE	FALSE	ENST00000458567.5
21666023	21666131	1	22	ENSG00000100023	24	132	21666e3	21666108	108	0.9742304939155333	1	1	133	3913	GCGGAACCCGGAAGTGGTCACGGAACTCGGCTGCGGCTCCATGGTCT	GCGACAGCACCAAAAGGACAAAATGTAAGTTGAGCCGCAGTCGGGAG	CGGAAC	AATGTA	FALSE	FALSE	ENST00000417788.5
21669913	21669962	1	22	ENSG00000100023	3914	3963	21669890	21669939	49	0.9625387735623956	0.9742304939155333	2	3964	4299	CATTATCTTCCTCTCTTCTTCAGGTACATTACCTGTGCTGAATACAC	ACTTTTATGGTGGCAAGAAGCCAGGTAAGGCATGCAGTCTTTCTGTT	CAGGTA	CAGGTA	FALSE	FALSE	ENST00000417788.5
21670299	21670360	1	22	ENSG00000100023	4300	4361	21670276	21670337	61	0.9479837747554283	0.9625387735623956	3	4362	4566	AAAAAGAATGATAATATTTTCAGCTGTCAAAACTATCAAGACTACAA	TCATAATTTTAATGGAAGTAAAAAGTATGCACTTTTCCCAGTAAGTT	CAGCTG	AAAGTA	FALSE	FALSE	ENST00000417788.5
21670566	21670611	1	22	ENSG00000100023	4567	4612	21670543	21670588	45	0.9372464805535672	0.9479837747554283	4	4613	4997	TTTTTTATTTCATTTTTAAACAGATCTCCCACAAACAAATTTTCGTC	TCGTTTACCTTTTGACCACTGCAGGTAAGAGTTTTGCGAGTTTACCT	CAGATC	CAGGTA	FALSE	FALSE	ENST00000417788.5
21670997	21671059	1	22	ENSG00000100023	4998	5060	21670974	21671036	62	0.9224528752087807	0.9372464805535672	5	5061	6330	CAGGAATGACTGTCCTTTTTCAGTCTCTCTCTGCAGCCCTTTGTCTA	CGATGGCATCGTCTTTGACTTACTGTGAGTTTTTCCTTGAATTTTGA	CAGTCT	ACTGTG	FALSE	FALSE	ENST00000417788.5
21672330	21672381	1	22	ENSG00000100023	6331	6382	21672307	21672358	51	0.9102839417800048	0.9224528752087807	6	6383	9064	TTTCTGTTCTGTCTTCCCTTCAGGAACATTGTTCCATGGCTTAAGAA	GGGACCAACCCCAGCAATGGAGAGGTAGGTGGCTGTGCAGGAGTTTC	CAGGAA	GAGGTA	FALSE	FALSE	ENST00000417788.5
21675064	21675115	1	22	ENSG00000100023	9065	9116	21675041	21675092	51	0.8981150083512288	0.9102839417800048	7	9117	15299	ATTATTAACTGTGCTTCTTCCAGAAGCTGGACGGGAGGTCCCTGATC	TGAACTTTTCCAAGAACAGTGAGGGTGAGTGGAACTATCACAGCCAA	CAGAAG	AGGGTG	FALSE	FALSE	ENST00000417788.5
21681299	21681390	1	22	ENSG00000100023	15300	15391	21681276	21681367	91	0.8764018134096874	0.8981150083512288	8	15392	16437	CCCTGTGTGTGCCTTCTCTCTAGGGAAGTACCACTGCCCAGTGCTGT	ACCGGCAACGTCTACGCCTATGAGGTGTGTCCTCGCTCCGGGGCGTG	TAGGGA	GAGGTG	FALSE	FALSE	ENST00000417788.5
21682437	21682526	1	22	ENSG00000100023	16438	16527	21682414	21682503	89	0.8551658315437843	0.8764018134096874	9	16528	17182	AAACCACTTCCTCCTGGCTATAGGCAGTGGAACAGCTAAATATCAAG	CGGCAGGACATCATCACCCTCCAGGTGAGTGTCCCCTGCCTGCCTGC	TAGGCA	CAGGTG	FALSE	FALSE	ENST00000417788.5
21683182	21683257	1	22	ENSG00000100023	17183	17258	21683159	21683234	75	0.8372703412073491	0.8551658315437843	10	17259	18753	TGGGCATTCTCTTTTTGCCACAGGACCCCACCAATTTGGACAAGTTC	ATAACATGAAAATAATAGACCCAGGTATGTACACCTAGGGGCTGGGC	CAGGAC	CAGGTA	FALSE	FALSE	ENST00000417788.5
21684753	21684913	1	22	ENSG00000100023	18754	18914	21684730	21684890	160	0.7990932951562872	0.8372703412073491	11	18915	19638	AGGGCCATGCTACTGTTTTGTAGATGAAGAGAAGGCCAAACAGGACC	AAGAAAGTGGACAAGCTGAACGCTGTGAGTGGCGGAGGGCACTCGGC	TAGATG	GCTGTG	FALSE	FALSE	ENST00000417788.5
21685638	21685726	1	22	ENSG00000100023	19639	19727	21685615	21685703	88	0.7780959198282033	0.7990932951562872	12	19728	20483	TTTTTTTTTTCTTTTGGAAACAGGATCTTGCTATGTTGTCTAAGCTG	CCTCCGAAAGTGCTGGAATTACAGGTGTGAGCCACTGTGCCTGGCTT	CAGGAT	CAGGTG	FALSE	FALSE	ENST00000417788.5
21686483	21686558	1	22	ENSG00000100023	20484	20559	21686460	21686535	75	0.7602004294917681	0.7780959198282033	13	20560	20892	TGCCACCCTGGTTTCCTTGGCAGGCCCACTATTCCACAGGGAAGGTC	TCCCGGAGACCACACATGAAGCAGGTAGCCACCTTGGCCTCTGTAGC	CAGGCC	CAGGTA	FALSE	FALSE	ENST00000417788.5
21686892	21686998	1	22	ENSG00000100023	20893	20999	21686869	21686975	106	0.7349081364829396	0.7602004294917681	14	21e3	21643	TGAGCTGGGACCTTGGCTTGTAGCTGCCATCGACGAGGATGTGCTGC	AACCTGGAGCTGCACTGCGACCTGGTGGGTGTGGAGGCCAGCCACTC	TAGCTG	CTGGTG	FALSE	FALSE	ENST00000417788.5
21687643	21687732	1	22	ENSG00000100023	21644	21733	21687620	21687709	89	0.7136721546170365	0.7349081364829396	15	21734	22073	CAAGTATTGGGGCTATGTTGCAGACACCAAAAACCTGCGAAAACTTC	CACAGATCCATCCGGAACTTTGTGGTGAGTGACGAGAGTCACTGGCT	CAGACA	GTGGTG	FALSE	FALSE	ENST00000417788.5
21688073	21688106	1	22	ENSG00000100023	22074	22107	21688050	21688083	33	0.705798138869005	0.7136721546170365	16	22108	22732	CTCACTGGCTTTTGTTTTCACAGATCCAAGGGGGCGACCCCACAGGC	GCGACCCCACAGGCACAGGCACGGGTAGGTACTGGTGCTGGGCCCCT	CAGATC	CGGGTA	FALSE	FALSE	ENST00000417788.5
21688732	21688849	1	22	ENSG00000100023	22733	22850	21688709	21688826	117	0.6778811739441661	0.705798138869005	17	22851	27816	TCCCATGGGCCTTTCTCTTCCAGGTGGGGAGTCATACTGGGGGAAGC	GCCCAACAGCAACAGGTCTCAATTGTGAGTCAGCTGGGCTTGCTGGG	CAGGTG	ATTGTG	FALSE	FALSE	ENST00000417788.5
21693816	21693872	1	22	ENSG00000100023	27817	27873	21693793	21693849	56	0.6645192078262945	0.6778811739441661	18	27874	28593	AACCATCCAGCCCTCCTCCCCAGCTTCATCACGTTTCGCTCCTGTGC	CAAGAAGCATACCATCTTTGGACGGTAAGGGAAGCGGCTGTGTGAAG	CAGCTT	ACGGTA	FALSE	FALSE	ENST00000417788.5
21694593	21694665	1	22	ENSG00000100023	28594	28666	21694570	21694642	72	0.6473395371033166	0.6645192078262945	19	28667	28755	CCACCTCTGTCTCCCTGCTGCAGGGTTGTTGGGGGCTTTGACGTACT	GACCCCAAAACTGACCGCCCTAAGGTCTGTGCCCAGGGAGGTGGGGC	CAGGGT	AAGGTC	FALSE	FALSE	ENST00000417788.5
21694755	21694817	1	22	ENSG00000100023	28756	28818	21694732	21694794	62	0.6325459317585302	0.6473395371033166	20	28819	28937	CACTGAGCCCCCTTTGCTGCTAGGAGGAGATCCGCATTGATGCCACT	CCCTATGAGGAGGCCGATGCCCAGGTGAGGGGGCACGATGCCACCAC	TAGGAG	CAGGTG	FALSE	FALSE	ENST00000417788.5
21694937	21695070	1	22	ENSG00000100023	28938	29071	21694914	21695047	133	0.600811262228585	0.6325459317585302	21	29072	29394	GCCAGCGCCCTGTTGTGCCACAGATTGCGCAGGAGCGGAAGACACAG	CAAGTACATCAACCCAGCAGCCACGTGAGTGCCGCGGGGCTGGCCTC	CAGATT	CACGTG	FALSE	FALSE	ENST00000417788.5
21695394	21697912	1	22	ENSG00000100023	29395	31913	21695371	21697889	2518	0	0.600811262228585	22	31914	31936	CCAGCGGCTTCTTCTCTTCCCAGGAAGCGAGCAGCAGAGGAAGAGCC	TTAAAGGATTTTGGGAAGATTCTTATTTTCAATTCTAATATCTGACA	CAGGAA	CTTATT	TRUE	FALSE	ENST00000417788.5
21666040	21666131	1	22	ENSG00000100023	24	115	21666017	21666108	91	0.9763881681370005	1	1	116	3896	TCACGGAACTCGGCTGCGGCTCCATGGTCTGAGTTGTCAGCCGTTGT	GCGACAGCACCAAAAGGACAAAATGTAAGTTGAGCCGCAGTCGGGAG	TCCATG	AATGTA	FALSE	FALSE	ENST00000406385.1
21669913	21669962	1	22	ENSG00000100023	3897	3946	21669890	21669939	49	0.9636741048261547	0.9763881681370005	2	3947	4549	CATTATCTTCCTCTCTTCTTCAGGTACATTACCTGTGCTGAATACAC	ACTTTTATGGTGGCAAGAAGCCAGGTAAGGCATGCAGTCTTTCTGTT	CAGGTA	CAGGTA	FALSE	FALSE	ENST00000406385.1
21670566	21670611	1	22	ENSG00000100023	4550	4595	21670543	21670588	45	0.9519979242345615	0.9636741048261547	3	4596	4980	TTTTTTATTTCATTTTTAAACAGATCTCCCACAAACAAATTTTCGTC	TCGTTTACCTTTTGACCACTGCAGGTAAGAGTTTTGCGAGTTTACCT	CAGATC	CAGGTA	FALSE	FALSE	ENST00000406385.1
21670997	21671059	1	22	ENSG00000100023	4981	5043	21670974	21671036	62	0.9359107420861442	0.9519979242345615	4	5044	6313	CAGGAATGACTGTCCTTTTTCAGTCTCTCTCTGCAGCCCTTTGTCTA	CGATGGCATCGTCTTTGACTTACTGTGAGTTTTTCCTTGAATTTTGA	CAGTCT	ACTGTG	FALSE	FALSE	ENST00000406385.1
21672330	21672381	1	22	ENSG00000100023	6314	6365	21672307	21672358	51	0.922677737415672	0.9359107420861442	5	6366	9047	TTTCTGTTCTGTCTTCCCTTCAGGAACATTGTTCCATGGCTTAAGAA	GGGACCAACCCCAGCAATGGAGAGGTAGGTGGCTGTGCAGGAGTTTC	CAGGAA	GAGGTA	FALSE	FALSE	ENST00000406385.1
21675064	21675115	1	22	ENSG00000100023	9048	9099	21675041	21675092	51	0.9094447327451998	0.922677737415672	6	9100	15282	ATTATTAACTGTGCTTCTTCCAGAAGCTGGACGGGAGGTCCCTGATC	TGAACTTTTCCAAGAACAGTGAGGGTGAGTGGAACTATCACAGCCAA	CAGAAG	AGGGTG	FALSE	FALSE	ENST00000406385.1
21681299	21681390	1	22	ENSG00000100023	15283	15374	21681276	21681367	91	0.8858329008822003	0.9094447327451998	7	15375	16420	CCCTGTGTGTGCCTTCTCTCTAGGGAAGTACCACTGCCCAGTGCTGT	ACCGGCAACGTCTACGCCTATGAGGTGTGTCCTCGCTCCGGGGCGTG	TAGGGA	GAGGTG	FALSE	FALSE	ENST00000406385.1
21682437	21682526	1	22	ENSG00000100023	16421	16510	21682414	21682503	89	0.8627400103788272	0.8858329008822003	8	16511	17165	AAACCACTTCCTCCTGGCTATAGGCAGTGGAACAGCTAAATATCAAG	CGGCAGGACATCATCACCCTCCAGGTGAGTGTCCCCTGCCTGCCTGC	TAGGCA	CAGGTG	FALSE	FALSE	ENST00000406385.1
21683182	21683257	1	22	ENSG00000100023	17166	17241	21683159	21683234	75	0.8432797093928386	0.8627400103788272	9	17242	18736	TGGGCATTCTCTTTTTGCCACAGGACCCCACCAATTTGGACAAGTTC	ATAACATGAAAATAATAGACCCAGGTATGTACACCTAGGGGCTGGGC	CAGGAC	CAGGTA	FALSE	FALSE	ENST00000406385.1
21684753	21684913	1	22	ENSG00000100023	18737	18897	21684730	21684890	160	0.8017644006227296	0.8432797093928386	10	18898	20466	AGGGCCATGCTACTGTTTTGTAGATGAAGAGAAGGCCAAACAGGACC	AAGAAAGTGGACAAGCTGAACGCTGTGAGTGGCGGAGGGCACTCGGC	TAGATG	GCTGTG	FALSE	FALSE	ENST00000406385.1
21686483	21686558	1	22	ENSG00000100023	20467	20542	21686460	21686535	75	0.7823040996367411	0.8017644006227296	11	20543	20875	TGCCACCCTGGTTTCCTTGGCAGGCCCACTATTCCACAGGGAAGGTC	TCCCGGAGACCACACATGAAGCAGGTAGCCACCTTGGCCTCTGTAGC	CAGGCC	CAGGTA	FALSE	FALSE	ENST00000406385.1
21686892	21686998	1	22	ENSG00000100023	20876	20982	21686869	21686975	106	0.7548002075765439	0.7823040996367411	12	20983	21626	TGAGCTGGGACCTTGGCTTGTAGCTGCCATCGACGAGGATGTGCTGC	AACCTGGAGCTGCACTGCGACCTGGTGGGTGTGGAGGCCAGCCACTC	TAGCTG	CTGGTG	FALSE	FALSE	ENST00000406385.1
21687643	21687732	1	22	ENSG00000100023	21627	21716	21687620	21687709	89	0.7317073170731707	0.7548002075765439	13	21717	22056	CAAGTATTGGGGCTATGTTGCAGACACCAAAAACCTGCGAAAACTTC	CACAGATCCATCCGGAACTTTGTGGTGAGTGACGAGAGTCACTGGCT	CAGACA	GTGGTG	FALSE	FALSE	ENST00000406385.1
21688073	21688106	1	22	ENSG00000100023	22057	22090	21688050	21688083	33	0.7231447846393357	0.7317073170731707	14	22091	22715	CTCACTGGCTTTTGTTTTCACAGATCCAAGGGGGCGACCCCACAGGC	GCGACCCCACAGGCACAGGCACGGGTAGGTACTGGTGCTGGGCCCCT	CAGATC	CGGGTA	FALSE	FALSE	ENST00000406385.1
21688732	21688849	1	22	ENSG00000100023	22716	22833	21688709	21688826	117	0.6927867151011935	0.7231447846393357	15	22834	27799	TCCCATGGGCCTTTCTCTTCCAGGTGGGGAGTCATACTGGGGGAAGC	GCCCAACAGCAACAGGTCTCAATTGTGAGTCAGCTGGGCTTGCTGGG	CAGGTG	ATTGTG	FALSE	FALSE	ENST00000406385.1
21693816	21693872	1	22	ENSG00000100023	27800	27856	21693793	21693849	56	0.6782563570316554	0.6927867151011935	16	27857	28576	AACCATCCAGCCCTCCTCCCCAGCTTCATCACGTTTCGCTCCTGTGC	CAAGAAGCATACCATCTTTGGACGGTAAGGGAAGCGGCTGTGTGAAG	CAGCTT	ACGGTA	FALSE	FALSE	ENST00000406385.1
21694593	21694665	1	22	ENSG00000100023	28577	28649	21694570	21694642	72	0.6595744680851063	0.6782563570316554	17	28650	28738	CCACCTCTGTCTCCCTGCTGCAGGGTTGTTGGGGGCTTTGACGTACT	GACCCCAAAACTGACCGCCCTAAGGTCTGTGCCCAGGGAGGTGGGGC	CAGGGT	AAGGTC	FALSE	FALSE	ENST00000406385.1
21694755	21694817	1	22	ENSG00000100023	28739	28801	21694732	21694794	62	0.6434872859366891	0.6595744680851063	18	28802	28920	CACTGAGCCCCCTTTGCTGCTAGGAGGAGATCCGCATTGATGCCACT	CCCTATGAGGAGGCCGATGCCCAGGTGAGGGGGCACGATGCCACCAC	TAGGAG	CAGGTG	FALSE	FALSE	ENST00000406385.1
21694937	21695070	1	22	ENSG00000100023	28921	29054	21694914	21695047	133	0.6089776855215361	0.6434872859366891	19	29055	29377	GCCAGCGCCCTGTTGTGCCACAGATTGCGCAGGAGCGGAAGACACAG	CAAGTACATCAACCCAGCAGCCACGTGAGTGCCGCGGGGCTGGCCTC	CAGATT	CACGTG	FALSE	FALSE	ENST00000406385.1
21695394	21695496	1	22	ENSG00000100023	29378	29480	21695371	21695473	102	0.5825116761805915	0.6089776855215361	20	29481	30014	CCAGCGGCTTCTTCTCTTCCCAGGAAGCGAGCAGCAGAGGAAGAGCC	GACTTCAGCTCCTGGTAGCAGCAGGTTGGCCGCTGTGGACCTTGGTG	CAGGAA	CAGGTT	FALSE	FALSE	ENST00000406385.1
21696031	21698276	1	22	ENSG00000100023	30015	32260	21696008	21698253	2245	0	0.5825116761805915	21	32261	32283	CCCTACTTCTGTCATCTTCTCAGGGACAGCCTATTTATACAACCAGT	ATAAATTACAAAAAAAAAAAAAAATACAAAAGTCATAAGACTACTAG	CAGGGA	AAATAC	TRUE	FALSE	ENST00000406385.1
21735615	21735834	-1	22	ENSG00000100027	24	243	21735857	21735638	219	0.9493524514338575	1	1	244	24949	CGCGCTGATTGGCCGGCGCCGCGCTCCAAGGCTGTTAACGGCGTCTG	CGGGGCGCGGACCGCGGAGCGGCCGTGAGTACGGGCGGGCCTGGCTG	GCGCTC	GCCGTG	FALSE	FALSE	ENST00000339468.7
21710628	21710908	-1	22	ENSG00000100027	24950	25230	21710931	21710651	280	0.8845975948196114	0.9493524514338575	2	25231	31975	CACTTTGTCTGATTGGTTGGCAGGTTACGTTTTTCTCTCGTCCCAGC	AATCATGACGAGCTCATCTCCAAGGCAAGTGGCTTATGCCAAAAAAT	CAGGTT	AAGGCA	FALSE	FALSE	ENST00000339468.7
21703839	21703882	-1	22	ENSG00000100027	31976	32019	21703905	21703862	43	0.8746530989824237	0.8845975948196114	3	32020	32379	CTCACGGGACCTTCTTCTTTCAGTCCTTTCAGGGGAGCCAGGGACGC	ACGCGCCTACCTCTTCAATTCCGTGTGAGTACCCTGGTTCAGCCCGG	CAGTCC	CGTGTG	FALSE	FALSE	ENST00000339468.7
21703370	21703478	-1	22	ENSG00000100027	32380	32488	21703501	21703393	108	0.8496762257169288	0.8746530989824237	4	32489	34639	CAGTGGCCCCTCTGTCCCCGCAGGGTGAACGTGGGCTGCGGCCCTGC	AAGACCACGCTCGGGTGGAAATACGTGAGTGCCACAAGGGGATGCTC	CAGGGT	TACGTG	FALSE	FALSE	ENST00000339468.7
21697544	21701218	-1	22	ENSG00000100027	34640	38314	21701241	21697567	3674	0	0.8496762257169288	5	38315	38337	ACCTTTGTCTCTTCTTTTTCAAGGAGCATGCCTTTGAGAGCAGTCAG	ACAAATAAAGCTTCTGATGTCAAATGTTTAAATCGTGCCCTCAGTGG	AAGGAG	AAATGT	TRUE	FALSE	ENST00000339468.7
21735615	21735755	-1	22	ENSG00000100027	24	164	21735778	21735638	140	0.6976241900647948	1	1	165	24870	CGGCCCGCGGGGCGGCGGCGGGAGGATGCCTCGCGCCCTGCCTAGGC	CGGGGCGCGGACCGCGGAGCGGCCGTGAGTACGGGCGGGCCTGGCTG	GGAGGA	GCCGTG	FALSE	FALSE	ENST00000403503.1
21710628	21710908	-1	22	ENSG00000100027	24871	25151	21710931	21710651	280	0.09287257019438444	0.6976241900647948	2	25152	31653	CACTTTGTCTGATTGGTTGGCAGGTTACGTTTTTCTCTCGTCCCAGC	AATCATGACGAGCTCATCTCCAAGGCAAGTGGCTTATGCCAAAAAAT	CAGGTT	AAGGCA	FALSE	FALSE	ENST00000403503.1
21704082	21704125	-1	22	ENSG00000100027	31654	31697	21704148	21704105	43	0	0.09287257019438444	3	31698	31720	CTTGCCATGATTCCCAATAATAGTCACTTGCAGAATGTTGACGCAGC	CAGCAGAATCAGCCACTCCTGTCTACAATGAAAAACAGCTTGCAGCT	TAGTCA	TCTACA	TRUE	FALSE	ENST00000403503.1
21867322	21867629	-1	22	ENSG00000100030	24	331	21867652	21867345	307	0.9721238536275311	1	1	332	59806	GCCCGTCAGTCTGGCAGGCAGGCAGGCAATCGGTCCGAGTGGCTGTC	CGAGGGCGCCTACGGCATGGTGTGGTGAGTGTCCGCGACCGGCCACG	GGCAGG	GTGGTG	FALSE	FALSE	ENST00000215832.10
21807664	21807846	-1	22	ENSG00000100030	59807	59989	21807869	21807687	182	0.9555979297194225	0.9721238536275311	2	59990	61613	CATCTCTCTCTCTCTTTTTTAAGCTCTGCTTATGATAATGTCAACAA	AACCATCGAGCAAATGAAAGATGTGTATCCTTTTTAGGCAACTGGCC	AAGCTC	TGTGTA	FALSE	FALSE	ENST00000215832.10
21805850	21806039	-1	22	ENSG00000100030	61614	61803	21806062	21805873	189	0.9384363933533098	0.9555979297194225	3	61804	68524	TTTACCTTAACCTGTGCAAACAGATATATAGTACAGGACCTCATGGA	CTCAACACCACCTGTGATCTCAAGGTCAGCCAGGTTATTTACTATTA	CAGATA	AAGGTC	FALSE	FALSE	ENST00000215832.10
21799012	21799128	-1	22	ENSG00000100030	68525	68641	21799151	21799035	116	0.9279033869063834	0.9384363933533098	4	68642	78844	ATCCTGTTTTTTTTCTCTCTTAGATCTGTGACTTTGGCCTGGCCCGT	CCAGAAATTATGTTGAATTCCAAGGTAAGGATGAAGTTTGCATAAAA	TAGATC	AAGGTA	FALSE	FALSE	ENST00000215832.10
21788694	21788808	-1	22	ENSG00000100030	78845	78959	21788831	21788717	114	0.9175519840188868	0.9279033869063834	5	78960	79264	TCTTTTCTCTCTTTCTCCTGCAGGGCTACACCAAGTCCATTGATATT	TTGACCAGCTGAACCACATTTTGGGTAAGGTTCCCGAGCCCTTCAGG	CAGGGC	TGGGTA	FALSE	FALSE	ENST00000215832.10
21788257	21788388	-1	22	ENSG00000100030	79265	79396	21788411	21788280	131	0.9056569508762372	0.9175519840188868	6	79397	94670	TAGCTAATTTTTTTATCTGATAGGTATTCTTGGATCCCCATCACAAG	TGTTCCCAAATGCTGACTCCAAAGGTAAATGTTATTTCGTTGATTAG	TAGGTA	AAGGTA	FALSE	FALSE	ENST00000215832.10
21772873	21772982	-1	22	ENSG00000100030	94671	94780	21773005	21772896	109	0.895759556887315	0.9056569508762372	7	94781	98332	CTGCAAAACCTTTCTCTTTATAGCTCTGGACTTATTGGACAAAATGT	CAGTATTACGACCCGAGTGACGAGGTAAGAGCTCATGTTCCTGGCTG	TAGCTC	GAGGTA	FALSE	FALSE	ENST00000215832.10
21769195	21769320	-1	22	ENSG00000100030	98333	98458	21769343	21769218	125	0.8844093344229547	0.895759556887315	8	98459	103412	AAATGTTTTGTTTTCTTTTAAAGCCCATCGCCGAAGCACCATTCAAG	GGATACAGATCTTAAATTTGTCAGGTACCTGGAGTTTAATACAGTGA	AAGCCC	CAGGTA	FALSE	FALSE	ENST00000215832.10
21754500	21764240	-1	22	ENSG00000100030	103413	113153	21764263	21754523	9740	0	0.8844093344229547	9	113154	113176	GTGGTCTGTTTGTGTTTCTATAGGACAAGGGCTCAGAGGACTGGACG	AATTAAACCTCTTTTCTCTATAAATTATGCAGTCTCAGGTATTCTTT	TAGGAC	AAATTA	TRUE	FALSE	ENST00000215832.10
21867322	21867680	-1	22	ENSG00000100030	24	382	21867703	21867345	358	0.7579445571331981	1	1	383	59857	CCCCGGCACCCTCCTCGGCGCGCGCCCCTCCCTCCGCCCGCCCGCCG	CGAGGGCGCCTACGGCATGGTGTGGTGAGTGTCCGCGACCGGCCACG	CGCGCC	GTGGTG	FALSE	FALSE	ENST00000398822.7
21807664	21807846	-1	22	ENSG00000100030	59858	60040	21807869	21807687	182	0.6348884381338742	0.7579445571331981	2	60041	61664	CATCTCTCTCTCTCTTTTTTAAGCTCTGCTTATGATAATGTCAACAA	AACCATCGAGCAAATGAAAGATGTGTATCCTTTTTAGGCAACTGGCC	AAGCTC	TGTGTA	FALSE	FALSE	ENST00000398822.7
21805850	21806039	-1	22	ENSG00000100030	61665	61854	21806062	21805873	189	0.5070993914807302	0.6348884381338742	3	61855	68575	TTTACCTTAACCTGTGCAAACAGATATATAGTACAGGACCTCATGGA	CTCAACACCACCTGTGATCTCAAGGTCAGCCAGGTTATTTACTATTA	CAGATA	AAGGTC	FALSE	FALSE	ENST00000398822.7
21799012	21799128	-1	22	ENSG00000100030	68576	68692	21799151	21799035	116	0.4286680189317106	0.5070993914807302	4	68693	78895	ATCCTGTTTTTTTTCTCTCTTAGATCTGTGACTTTGGCCTGGCCCGT	CCAGAAATTATGTTGAATTCCAAGGTAAGGATGAAGTTTGCATAAAA	TAGATC	AAGGTA	FALSE	FALSE	ENST00000398822.7
21788694	21788808	-1	22	ENSG00000100030	78896	79010	21788831	21788717	114	0.3515889114266396	0.4286680189317106	5	79011	79315	TCTTTTCTCTCTTTCTCCTGCAGGGCTACACCAAGTCCATTGATATT	TTGACCAGCTGAACCACATTTTGGGTAAGGTTCCCGAGCCCTTCAGG	CAGGGC	TGGGTA	FALSE	FALSE	ENST00000398822.7
21788257	21788388	-1	22	ENSG00000100030	79316	79447	21788411	21788280	131	0.26301555104800545	0.3515889114266396	6	79448	94721	TAGCTAATTTTTTTATCTGATAGGTATTCTTGGATCCCCATCACAAG	TGTTCCCAAATGCTGACTCCAAAGGTAAATGTTATTTCGTTGATTAG	TAGGTA	AAGGTA	FALSE	FALSE	ENST00000398822.7
21772873	21772982	-1	22	ENSG00000100030	94722	94831	21773005	21772896	109	0.18931710615280595	0.26301555104800545	7	94832	98383	CTGCAAAACCTTTCTCTTTATAGCTCTGGACTTATTGGACAAAATGT	CAGTATTACGACCCGAGTGACGAGGTAAGAGCTCATGTTCCTGGCTG	TAGCTC	GAGGTA	FALSE	FALSE	ENST00000398822.7
21769040	21769320	-1	22	ENSG00000100030	98384	98664	21769343	21769063	280	0	0.18931710615280595	8	98665	98687	AAATGTTTTGTTTTCTTTTAAAGCCCATCGCCGAAGCACCATTCAAG	TTAGAATTAAAAATTATTTAGAAAGTTACATATATTCTCCTAGGAAT	AAGCCC	AAAGTT	TRUE	FALSE	ENST00000398822.7
21867322	21867440	-1	22	ENSG00000100030	24	142	21867463	21867345	118	0.875	1	1	143	59617	GCGGCGGCGGCCCGGCAGCCAACATGGCGGCGGCGGCGGCGGCGGGC	CGAGGGCGCCTACGGCATGGTGTGGTGAGTGTCCGCGACCGGCCACG	AACATG	GTGGTG	FALSE	FALSE	ENST00000544786.1
21807664	21807846	-1	22	ENSG00000100030	59618	59800	21807869	21807687	182	0.6822033898305084	0.875	2	59801	61424	CATCTCTCTCTCTCTTTTTTAAGCTCTGCTTATGATAATGTCAACAA	AACCATCGAGCAAATGAAAGATGTGTATCCTTTTTAGGCAACTGGCC	AAGCTC	TGTGTA	FALSE	FALSE	ENST00000544786.1
21805850	21806039	-1	22	ENSG00000100030	61425	61614	21806062	21805873	189	0.4819915254237288	0.6822033898305084	3	61615	68335	TTTACCTTAACCTGTGCAAACAGATATATAGTACAGGACCTCATGGA	CTCAACACCACCTGTGATCTCAAGGTCAGCCAGGTTATTTACTATTA	CAGATA	AAGGTC	FALSE	FALSE	ENST00000544786.1
21799012	21799128	-1	22	ENSG00000100030	68336	68452	21799151	21799035	116	0.3591101694915254	0.4819915254237288	4	68453	78655	ATCCTGTTTTTTTTCTCTCTTAGATCTGTGACTTTGGCCTGGCCCGT	CCAGAAATTATGTTGAATTCCAAGGTAAGGATGAAGTTTGCATAAAA	TAGATC	AAGGTA	FALSE	FALSE	ENST00000544786.1
21788694	21788808	-1	22	ENSG00000100030	78656	78770	21788831	21788717	114	0.23834745762711862	0.3591101694915254	5	78771	94481	TCTTTTCTCTCTTTCTCCTGCAGGGCTACACCAAGTCCATTGATATT	TTGACCAGCTGAACCACATTTTGGGTAAGGTTCCCGAGCCCTTCAGG	CAGGGC	TGGGTA	FALSE	FALSE	ENST00000544786.1
21772873	21772982	-1	22	ENSG00000100030	94482	94591	21773005	21772896	109	0.1228813559322034	0.23834745762711862	6	94592	98143	CTGCAAAACCTTTCTCTTTATAGCTCTGGACTTATTGGACAAAATGT	CAGTATTACGACCCGAGTGACGAGGTAAGAGCTCATGTTCCTGGCTG	TAGCTC	GAGGTA	FALSE	FALSE	ENST00000544786.1
21769204	21769320	-1	22	ENSG00000100030	98144	98260	21769343	21769227	116	0	0.1228813559322034	7	98261	98283	AAATGTTTTGTTTTCTTTTAAAGCCCATCGCCGAAGCACCATTCAAG	TTCCAGCCAGGATACAGATCTTAAATTTGTCAGGTACCTGGAGTTTA	AAGCCC	TAAATT	TRUE	FALSE	ENST00000544786.1
21952792	21952837	-1	22	ENSG00000100034	24	69	21952860	21952815	45	0.991236611489776	1	1	70	6752	GGGCCGGCCGGCAGCAGCTTGCGGGACACGGAGCCGCGAGGAGACAG	AGCTGAGGCCCGCGGAGACCAGGGGTGAGGAGGCCGGGGGGGACGGG	GCGGGA	GGGGTG	FALSE	FALSE	ENST00000263212.9
21945843	21946108	-1	22	ENSG00000100034	6753	7018	21946131	21945866	265	0.9396299902629016	0.991236611489776	2	7019	13180	CTGACTCTGACATTTCTCCCCAGGGTGAAGCCTGGAGACCCTCTTGC	GGCCATGGGCTTTCTGGGCAGCAGGTAGGCCTGTGCACCCCCAAAGG	CAGGGT	CAGGTA	FALSE	FALSE	ENST00000263212.9
21939532	21939680	-1	22	ENSG00000100034	13181	13329	21939703	21939555	148	0.9108081791626096	0.9396299902629016	3	13330	18634	CACTTCCCCCTCCTCATCCCTAGGAAGGCCCCGCCACCACTTGCTGC	AGGAGGAAAAGGCCCCTGTGACCTGTGAGTTCTGTTTCTTCTGAGGT	TAGGAA	CCTGTG	FALSE	FALSE	ENST00000263212.9
21934024	21934226	-1	22	ENSG00000100034	18635	18837	21934249	21934047	202	0.8714703018500487	0.9108081791626096	4	18838	19281	AATCCCTCCATTGTGCCCATCAGTGCTGGATGCCCAAAGCCTGGCAC	TTCAACCAGCTCTTCGGCTTGTCTGTGAGTGCTCCCGTCCAGACCCT	CAGTGC	TCTGTG	FALSE	FALSE	ENST00000263212.9
21933391	21933579	-1	22	ENSG00000100034	19282	19470	21933602	21933414	188	0.8348588120740019	0.8714703018500487	5	19471	21569	GACTCCCACCACATCCCCACCAGGACCCTGTGAACCGCGCCTACTTT	TTTCTCAGGAAAGCCAAGCGAGAGGTGAGGACTGGCCGCTGGGCCTC	CAGGAC	GAGGTG	FALSE	FALSE	ENST00000263212.9
21931148	21931291	-1	22	ENSG00000100034	21570	21713	21931314	21931171	143	0.8070107108081792	0.8348588120740019	6	21714	27198	TCATGGGCCCTCTCTCCCTGCAGCGGCTGCAGAGCGGCACCACAGGT	GAGCCACACAGACCAGAACGGCAGGTAAGGGGATCCCTGCGCCCAGG	CAGCGG	CAGGTA	FALSE	FALSE	ENST00000263212.9
21925569	21925662	-1	22	ENSG00000100034	27199	27292	21925685	21925592	93	0.7888997078870497	0.8070107108081792	7	27293	29389	CAACTCTGGCTGTGTTTCTGCAGGATGAGAAGGCGCGCATTGAAGCA	CCCTGGCCGTCTCCAGAGCCATCGGTGAGAGCCAAAGAGGCCGACCC	CAGGAT	TCGGTG	FALSE	FALSE	ENST00000263212.9
21919420	21923471	-1	22	ENSG00000100034	29390	33441	21923494	21919443	4051	0	0.7888997078870497	8	33442	33464	CGGGCTCTTCTCCGCCTGTCCAGGGGATGTCTTCCAGAAGCCCTACG	ATAAACCACAAGTTCTGAACTCTGTCGCCCGAGTCCTGCCTTCTTCC	CAGGGG	CTGTCG	TRUE	FALSE	ENST00000263212.9
21937673	21938584	-1	22	ENSG00000100034	24	935	21938607	21937696	911	0.8367676043719763	1	1	936	4381	TTCCTTTGCCATTTCCTTTCCTTTCCCTGTTGTTCTAAATTCGGCAT	TCCCCCAGCCCGAGCTCAGGCCTGGTAAGCACCAGGAGCCCACAGTT	CTTTCC	CTGGTA	FALSE	FALSE	ENST00000407142.5
21934024	21934226	-1	22	ENSG00000100034	4382	4584	21934249	21934047	202	0.8005733739473213	0.8367676043719763	2	4585	5028	AATCCCTCCATTGTGCCCATCAGTGCTGGATGCCCAAAGCCTGGCAC	TTCAACCAGCTCTTCGGCTTGTCTGTGAGTGCTCCCGTCCAGACCCT	CAGTGC	TCTGTG	FALSE	FALSE	ENST00000407142.5
21933391	21933579	-1	22	ENSG00000100034	5029	5217	21933602	21933414	188	0.7668876545421968	0.8005733739473213	3	5218	7316	GACTCCCACCACATCCCCACCAGGACCCTGTGAACCGCGCCTACTTT	TTTCTCAGGAAAGCCAAGCGAGAGGTGAGGACTGGCCGCTGGGCCTC	CAGGAC	GAGGTG	FALSE	FALSE	ENST00000407142.5
21931148	21931291	-1	22	ENSG00000100034	7317	7460	21931314	21931171	143	0.7412650062712776	0.7668876545421968	4	7461	12945	TCATGGGCCCTCTCTCCCTGCAGCGGCTGCAGAGCGGCACCACAGGT	GAGCCACACAGACCAGAACGGCAGGTAAGGGGATCCCTGCGCCCAGG	CAGCGG	CAGGTA	FALSE	FALSE	ENST00000407142.5
21925569	21925662	-1	22	ENSG00000100034	12946	13039	21925685	21925592	93	0.7246013259272532	0.7412650062712776	5	13040	15136	CAACTCTGGCTGTGTTTCTGCAGGATGAGAAGGCGCGCATTGAAGCA	CCCTGGCCGTCTCCAGAGCCATCGGTGAGAGCCAAAGAGGCCGACCC	CAGGAT	TCGGTG	FALSE	FALSE	ENST00000407142.5
21919427	21923471	-1	22	ENSG00000100034	15137	19181	21923494	21919450	4044	0	0.7246013259272532	6	19182	19204	CGGGCTCTTCTCCGCCTGTCCAGGGGATGTCTTCCAGAAGCCCTACG	AGTGTCAATAAACCACAAGTTCTGAACTCTGTCGCCCGAGTCCTGCC	CAGGGG	CTGAAC	TRUE	FALSE	ENST00000407142.5
21952792	21952831	-1	22	ENSG00000100034	24	63	21952854	21952815	39	0.9779785431959345	1	1	64	6746	GCCGGCAGCAGCTTGCGGGACACGGAGCCGCGAGGAGACAGCTGAGG	AGCTGAGGCCCGCGGAGACCAGGGGTGAGGAGGCCGGGGGGGACGGG	CACGGA	GGGGTG	FALSE	FALSE	ENST00000397495.8
21945843	21946108	-1	22	ENSG00000100034	6747	7012	21946131	21945866	265	0.8283455674760023	0.9779785431959345	2	7013	13174	CTGACTCTGACATTTCTCCCCAGGGTGAAGCCTGGAGACCCTCTTGC	GGCCATGGGCTTTCTGGGCAGCAGGTAGGCCTGTGCACCCCCAAAGG	CAGGGT	CAGGTA	FALSE	FALSE	ENST00000397495.8
21939532	21939680	-1	22	ENSG00000100034	13175	13323	21939703	21939555	148	0.7447769621682665	0.8283455674760023	3	13324	18628	CACTTCCCCCTCCTCATCCCTAGGAAGGCCCCGCCACCACTTGCTGC	AGGAGGAAAAGGCCCCTGTGACCTGTGAGTTCTGTTTCTTCTGAGGT	TAGGAA	CCTGTG	FALSE	FALSE	ENST00000397495.8
21934024	21934226	-1	22	ENSG00000100034	18629	18831	21934249	21934047	202	0.6307171089779786	0.7447769621682665	4	18832	19275	AATCCCTCCATTGTGCCCATCAGTGCTGGATGCCCAAAGCCTGGCAC	TTCAACCAGCTCTTCGGCTTGTCTGTGAGTGCTCCCGTCCAGACCCT	CAGTGC	TCTGTG	FALSE	FALSE	ENST00000397495.8
21933391	21933579	-1	22	ENSG00000100034	19276	19464	21933602	21933414	188	0.5245623941276115	0.6307171089779786	5	19465	21563	GACTCCCACCACATCCCCACCAGGACCCTGTGAACCGCGCCTACTTT	TTTCTCAGGAAAGCCAAGCGAGAGGTGAGGACTGGCCGCTGGGCCTC	CAGGAC	GAGGTG	FALSE	FALSE	ENST00000397495.8
21931148	21931291	-1	22	ENSG00000100034	21564	21707	21931314	21931171	143	0.44381705251270465	0.5245623941276115	6	21708	27192	TCATGGGCCCTCTCTCCCTGCAGCGGCTGCAGAGCGGCACCACAGGT	GAGCCACACAGACCAGAACGGCAGGTAAGGGGATCCCTGCGCCCAGG	CAGCGG	CAGGTA	FALSE	FALSE	ENST00000397495.8
21924876	21925662	-1	22	ENSG00000100034	27193	27979	21925685	21924899	786	0	0.44381705251270465	7	27980	28002	CAACTCTGGCTGTGTTTCTGCAGGATGAGAAGGCGCGCATTGAAGCA	ATAAATAAAAATTTTAAAAAGTAATGGGTCTGGCTGGGCATGCTGGC	CAGGAT	TAATGG	TRUE	FALSE	ENST00000397495.8
21940575	21940657	-1	22	ENSG00000100034	24	106	21940680	21940598	82	0.8728682170542635	1	1	107	1e3	ACAGAAGTGTGCTTCATGGTGCTGGAGGCTGTCATCTGAGATCAGGA	GCAACCCTTGGCATTCCCTGGCTTGTAGGTTCATCCCCCAGGTCTCT	GCTGGA	CTTGTA	FALSE	FALSE	ENST00000445205.1
21939532	21939680	-1	22	ENSG00000100034	1001	1149	21939703	21939555	148	0.6434108527131783	0.8728682170542635	2	1150	6454	CACTTCCCCCTCCTCATCCCTAGGAAGGCCCCGCCACCACTTGCTGC	AGGAGGAAAAGGCCCCTGTGACCTGTGAGTTCTGTTTCTTCTGAGGT	TAGGAA	CCTGTG	FALSE	FALSE	ENST00000445205.1
21934024	21934226	-1	22	ENSG00000100034	6455	6657	21934249	21934047	202	0.3302325581395349	0.6434108527131783	3	6658	7101	AATCCCTCCATTGTGCCCATCAGTGCTGGATGCCCAAAGCCTGGCAC	TTCAACCAGCTCTTCGGCTTGTCTGTGAGTGCTCCCGTCCAGACCCT	CAGTGC	TCTGTG	FALSE	FALSE	ENST00000445205.1
21933391	21933579	-1	22	ENSG00000100034	7102	7290	21933602	21933414	188	0.03875968992248058	0.3302325581395349	4	7291	9389	GACTCCCACCACATCCCCACCAGGACCCTGTGAACCGCGCCTACTTT	TTTCTCAGGAAAGCCAAGCGAGAGGTGAGGACTGGCCGCTGGGCCTC	CAGGAC	GAGGTG	FALSE	FALSE	ENST00000445205.1
21931266	21931291	-1	22	ENSG00000100034	9390	9415	21931314	21931289	25	0	0.03875968992248058	5	9416	9438	TCATGGGCCCTCTCTCCCTGCAGCGGCTGCAGAGCGGCACCACAGGT	GCTGCAGAGCGGCACCACAGGTGTGTGTGCGCTCATTGCAGGAGCGA	CAGCGG	TGTGTG	TRUE	FALSE	ENST00000445205.1
21938204	21938576	-1	22	ENSG00000100034	24	396	21938599	21938227	372	0.3519163763066202	1	1	397	4373	CCATTTCCTTTCCTTTCCCTGTTGTTCTAAATTCGGCATTACTAGTG	CGCGGGAGACAGCGCCACCTGCCGGTGAGAAGGAGCGTTGCTGCGCC	GTTGTT	CCGGTG	FALSE	FALSE	ENST00000424647.1
21934024	21934226	-1	22	ENSG00000100034	4374	4576	21934249	21934047	202	0	0.3519163763066202	2	4577	4599	AATCCCTCCATTGTGCCCATCAGTGCTGGATGCCCAAAGCCTGGCAC	TTCAACCAGCTCTTCGGCTTGTCTGTGAGTGCTCCCGTCCAGACCCT	CAGTGC	TCTGTG	TRUE	FALSE	ENST00000424647.1
21982730	21982816	-1	22	ENSG00000100038	24	110	21982839	21982753	86	0.9697715289982425	1	1	111	7032	GCTGGCACACCGGACGCGGGGACGCCAGAAGCGGCTGGACCCGGAAA	GCTGGATCCGCGGTGCGGCTGTGGGTGAGCGGCGGGCTGCGGGACCC	GACGCC	TGGGTG	FALSE	FALSE	ENST00000357179.9
21975640	21975807	-1	22	ENSG00000100038	7033	7200	21975830	21975663	167	0.9110720562390158	0.9697715289982425	2	7201	8351	TGAGTGTCTTTTCTTCTCTTTAGGAGTCAGCATTGGTAATAGTGCTG	CAATTGCCAAAATCCTCTCTAGAGGTAGGAGAGACCAGCCCTGCTTT	TAGGAG	GAGGTA	FALSE	FALSE	ENST00000357179.9
21974357	21974488	-1	22	ENSG00000100038	8352	8483	21974511	21974380	131	0.8650263620386643	0.9110720562390158	3	8484	10121	ACTTTGTGCTTCCTCATCCCCAGGGAGCCTGTCCTCACACAAAGGGC	ACGTGATGACCCTGGATTTCCTGGGTAAGCCCCTCTACCCTCCATCC	CAGGGA	TGGGTA	FALSE	FALSE	ENST00000357179.9
21972612	21972718	-1	22	ENSG00000100038	10122	10228	21972741	21972635	106	0.827768014059754	0.8650263620386643	4	10229	10888	ATGTCACTGTGACTGGTTTGTAGGAAAATACAACAAATGGGACAAAG	CTGAACATGGTGAAGTTCCTGCAGGTGCGTGGGGCTGGCCTGGGCAT	TAGGAA	CAGGTG	FALSE	FALSE	ENST00000357179.9
21971877	21971951	-1	22	ENSG00000100038	10889	10963	21971974	21971900	74	0.8017574692442883	0.827768014059754	5	10964	12433	TGTGAACCTGTGCTGTGTGGCAGGTGGAGGGCAGAGGCTGCGACTAC	GAGGGGGAGAACATCTGCTTTGAGGTGAGTGTGAGGCTCACTTTGTT	CAGGTG	GAGGTG	FALSE	FALSE	ENST00000357179.9
21970210	21970406	-1	22	ENSG00000100038	12434	12630	21970429	21970233	196	0.7328646748681897	0.8017574692442883	6	12631	14064	AGCTGGCCACTCCCCACCCCCAGGTTCTTGATGCTGTTCTGCCCGTC	GCGAATCGGCTGTGCATTCACCAGGTGCTGGCCACACCCGCAGAGTC	CAGGTT	CAGGTG	FALSE	FALSE	ENST00000357179.9
21968619	21968775	-1	22	ENSG00000100038	14065	14221	21968798	21968642	156	0.6780316344463972	0.7328646748681897	7	14222	15123	AAATATCTTTCCACTCCCTCCAGGTTTCAGACTAAATATTTCCAGGG	ACCTACTGGGTGCTGCAGGCCAAGGTTCCTTGCCTTTCTCTATTCAT	CAGGTT	AAGGTT	FALSE	FALSE	ENST00000357179.9
21967603	21967716	-1	22	ENSG00000100038	15124	15237	21967739	21967626	113	0.6383128295254833	0.6780316344463972	8	15238	17464	ACCCTTTATCCTTTTTCCTGCAGGTTAACACTGACAAAGACAGATCT	ACAAAGCTGGAGAAGGAAGCCCAGGTGTGCCTGCTCCACCCACATCT	CAGGTT	CAGGTG	FALSE	FALSE	ENST00000357179.9
21965285	21965375	-1	22	ENSG00000100038	17465	17555	21965398	21965308	90	0.6066783831282953	0.6383128295254833	9	17556	18524	TCATTGACTGTCCTGTCTTCCAGGTGGAGGCCACAAGCAGGAAAGAA	TGCGTGTGGCCAGCTCTTCTCTGGGTATGTAGGGACATTTCTCTCAA	CAGGTG	TGGGTA	FALSE	FALSE	ENST00000357179.9
21964161	21964315	-1	22	ENSG00000100038	18525	18679	21964338	21964184	154	0.5525483304042179	0.6066783831282953	10	18680	18811	TGAGAACCTCCTGTCTCTCGCAGGCATGGGGCCGCAGCACGCCATGC	AACCACCCCTACTGGGCCGACACGGTGAGTGGAGCCGGGCCGGCCTC	CAGGCA	ACGGTG	FALSE	FALSE	ENST00000357179.9
21963923	21964028	-1	22	ENSG00000100038	18812	18917	21964051	21963946	105	0.5156414762741652	0.5525483304042179	11	18918	19946	CTGCTCTGTCTTCTCTCCCTCAGGTGAAGCGGTTGTTAGCAGAAGGT	AGTCTGCCACAGAGGCCGAATTAGGTACCGCTCTCATCCCATACCCG	CAGGTG	TAGGTA	FALSE	FALSE	ENST00000357179.9
21962747	21962893	-1	22	ENSG00000100038	19947	20093	21962916	21962770	146	0.46432337434094906	0.5156414762741652	12	20094	20237	TGACTAGCCCTGGCCTGTTGCAGGGGGTGACGCGTGGCGGCTCTATG	CCGGGAAGACCGTCCTCTCACCAGGTCACACCACGGGCCCAGCCTTC	CAGGGG	CAGGTC	FALSE	FALSE	ENST00000357179.9
21962429	21962602	-1	22	ENSG00000100038	20238	20411	21962625	21962452	173	0.40351493848857645	0.46432337434094906	13	20412	22390	AGTGGCGGCGCATATCTCTCCAGGCTTCACGGAGGTCATGCCCTGGC	CGCTCATGGAGAAGCATGGCATCGGTGGGTGCGCCTGCCCAGGCCCC	CAGGCT	TCGGTG	FALSE	FALSE	ENST00000357179.9
21960321	21960449	-1	22	ENSG00000100038	22391	22519	21960472	21960344	128	0.35852372583479786	0.40351493848857645	14	22520	23103	CCCTGGGGCCTTGTACATTGCAGGCACGGATGCCAGCATCCCTGTGC	TGGTGCACGGCTACTATAAGATTGGTGAGTTCCTCAGTCCTGCCCCC	CAGGCA	TTGGTG	FALSE	FALSE	ENST00000357179.9
21959587	21959736	-1	22	ENSG00000100038	23104	23253	21959759	21959610	149	0.30615114235500873	0.35852372583479786	15	23254	23607	ATCTGCCCCCTGCCCACTTGCAGATGCAGAGCTGGTGCTCCCCACCA	ACTACTTTGTCGACTCCATTGCTGGTAGAGTCTGCCTCTGGCCTGCC	CAGATG	CTGGTA	FALSE	FALSE	ENST00000357179.9
21959132	21959232	-1	22	ENSG00000100038	23608	23708	21959255	21959155	100	0.27100175746924426	0.30615114235500873	16	23709	24146	TCCTGCACTCTGCTTGCCCGCAGGCATGGATGAGTTGATGGAGGTGT	CACCGCTTCATGAAGTACATCCAGGTAGGTGCAGGGAACACTAGCTC	CAGGCA	CAGGTA	FALSE	FALSE	ENST00000357179.9
21958492	21958693	-1	22	ENSG00000100038	24147	24348	21958716	21958515	201	0.20035149384885764	0.27100175746924426	17	24349	25244	CCACCTGCCTGGCATTGCCGCAGGCCAAGCCAAGCCGCCTGCACTGC	CACCCTTCCGAGACATGAAGAAAGGTGAGTGCAGCCACTCCCTCCTG	CAGGCC	AAGGTG	FALSE	FALSE	ENST00000357179.9
21957025	21957595	-1	22	ENSG00000100038	25245	25815	21957618	21957048	570	0	0.20035149384885764	18	25816	25838	ACAGGGCTCCCTTCTCCCGCCAGGCATGGGCTGCAACGAGTGTACGC	AAAATGCATTTTATCTTATCCAGAGCTGGGGCCCCTTTGCTGGTGCA	CAGGCA	AGAGCT	TRUE	FALSE	ENST00000357179.9
21968619	21968740	-1	22	ENSG00000100038	24	145	21968763	21968642	121	0.9589134125636672	1	1	146	1047	ATATTTCCAGGGGAAATACGGTGATTTAGACAGCTCTCTCATCTCCT	ACCTACTGGGTGCTGCAGGCCAAGGTTCCTTGCCTTTCTCTATTCAT	GTGATT	AAGGTT	FALSE	FALSE	ENST00000457270.5
21967603	21967716	-1	22	ENSG00000100038	1048	1161	21967739	21967626	113	0.9205432937181663	0.9589134125636672	2	1162	3388	ACCCTTTATCCTTTTTCCTGCAGGTTAACACTGACAAAGACAGATCT	ACAAAGCTGGAGAAGGAAGCCCAGGTGTGCCTGCTCCACCCACATCT	CAGGTT	CAGGTG	FALSE	FALSE	ENST00000457270.5
21965285	21965375	-1	22	ENSG00000100038	3389	3479	21965398	21965308	90	0.8899830220713073	0.9205432937181663	3	3480	4448	TCATTGACTGTCCTGTCTTCCAGGTGGAGGCCACAAGCAGGAAAGAA	TGCGTGTGGCCAGCTCTTCTCTGGGTATGTAGGGACATTTCTCTCAA	CAGGTG	TGGGTA	FALSE	FALSE	ENST00000457270.5
21964161	21964315	-1	22	ENSG00000100038	4449	4603	21964338	21964184	154	0.8376910016977929	0.8899830220713073	4	4604	4735	TGAGAACCTCCTGTCTCTCGCAGGCATGGGGCCGCAGCACGCCATGC	AACCACCCCTACTGGGCCGACACGGTGAGTGGAGCCGGGCCGGCCTC	CAGGCA	ACGGTG	FALSE	FALSE	ENST00000457270.5
21963923	21964028	-1	22	ENSG00000100038	4736	4841	21964051	21963946	105	0.8020373514431239	0.8376910016977929	5	4842	5870	CTGCTCTGTCTTCTCTCCCTCAGGTGAAGCGGTTGTTAGCAGAAGGT	AGTCTGCCACAGAGGCCGAATTAGGTACCGCTCTCATCCCATACCCG	CAGGTG	TAGGTA	FALSE	FALSE	ENST00000457270.5
21962747	21962893	-1	22	ENSG00000100038	5871	6017	21962916	21962770	146	0.7524617996604415	0.8020373514431239	6	6018	6161	TGACTAGCCCTGGCCTGTTGCAGGGGGTGACGCGTGGCGGCTCTATG	CCGGGAAGACCGTCCTCTCACCAGGTCACACCACGGGCCCAGCCTTC	CAGGGG	CAGGTC	FALSE	FALSE	ENST00000457270.5
21962429	21962602	-1	22	ENSG00000100038	6162	6335	21962625	21962452	173	0.6937181663837012	0.7524617996604415	7	6336	8314	AGTGGCGGCGCATATCTCTCCAGGCTTCACGGAGGTCATGCCCTGGC	CGCTCATGGAGAAGCATGGCATCGGTGGGTGCGCCTGCCCAGGCCCC	CAGGCT	TCGGTG	FALSE	FALSE	ENST00000457270.5
21960321	21960449	-1	22	ENSG00000100038	8315	8443	21960472	21960344	128	0.6502546689303905	0.6937181663837012	8	8444	9027	CCCTGGGGCCTTGTACATTGCAGGCACGGATGCCAGCATCCCTGTGC	TGGTGCACGGCTACTATAAGATTGGTGAGTTCCTCAGTCCTGCCCCC	CAGGCA	TTGGTG	FALSE	FALSE	ENST00000457270.5
21959587	21959736	-1	22	ENSG00000100038	9028	9177	21959759	21959610	149	0.5996604414261459	0.6502546689303905	9	9178	9531	ATCTGCCCCCTGCCCACTTGCAGATGCAGAGCTGGTGCTCCCCACCA	ACTACTTTGTCGACTCCATTGCTGGTAGAGTCTGCCTCTGGCCTGCC	CAGATG	CTGGTA	FALSE	FALSE	ENST00000457270.5
21959132	21959232	-1	22	ENSG00000100038	9532	9632	21959255	21959155	100	0.5657045840407471	0.5996604414261459	10	9633	10070	TCCTGCACTCTGCTTGCCCGCAGGCATGGATGAGTTGATGGAGGTGT	CACCGCTTCATGAAGTACATCCAGGTAGGTGCAGGGAACACTAGCTC	CAGGCA	CAGGTA	FALSE	FALSE	ENST00000457270.5
21957027	21958693	-1	22	ENSG00000100038	10071	11737	21958716	21957050	1666	0	0.5657045840407471	11	11738	11760	CCACCTGCCTGGCATTGCCGCAGGCCAAGCCAAGCCGCCTGCACTGC	TTAAAATGCATTTTATCTTATCCAGAGCTGGGGCCCCTTTGCTGGTG	CAGGCC	CCAGAG	TRUE	FALSE	ENST00000457270.5
21982730	21982790	-1	22	ENSG00000100038	24	84	21982813	21982753	60	0.9802826158396319	1	1	85	7006	AGAAGCGGCTGGACCCGGAAATAGGGGTTGTCGGTAGCCGCCCCGGG	GCTGGATCCGCGGTGCGGCTGTGGGTGAGCGGCGGGCTGCGGGACCC	ATAGGG	TGGGTG	FALSE	FALSE	ENST00000457179.5
21975640	21975807	-1	22	ENSG00000100038	7007	7174	21975830	21975663	167	0.9254025632599409	0.9802826158396319	2	7175	8325	TGAGTGTCTTTTCTTCTCTTTAGGAGTCAGCATTGGTAATAGTGCTG	CAATTGCCAAAATCCTCTCTAGAGGTAGGAGAGACCAGCCCTGCTTT	TAGGAG	GAGGTA	FALSE	FALSE	ENST00000457179.5
21974357	21974488	-1	22	ENSG00000100038	8326	8457	21974511	21974380	131	0.8823529411764706	0.9254025632599409	3	8458	10095	ACTTTGTGCTTCCTCATCCCCAGGGAGCCTGTCCTCACACAAAGGGC	ACGTGATGACCCTGGATTTCCTGGGTAAGCCCCTCTACCCTCCATCC	CAGGGA	TGGGTA	FALSE	FALSE	ENST00000457179.5
21972612	21972718	-1	22	ENSG00000100038	10096	10202	21972741	21972635	106	0.847518895826487	0.8823529411764706	4	10203	10862	ATGTCACTGTGACTGGTTTGTAGGAAAATACAACAAATGGGACAAAG	CTGAACATGGTGAAGTTCCTGCAGGTGCGTGGGGCTGGCCTGGGCAT	TAGGAA	CAGGTG	FALSE	FALSE	ENST00000457179.5
21971877	21971951	-1	22	ENSG00000100038	10863	10937	21971974	21971900	74	0.8232007886953664	0.847518895826487	5	10938	11752	TGTGAACCTGTGCTGTGTGGCAGGTGGAGGGCAGAGGCTGCGACTAC	GAGGGGGAGAACATCTGCTTTGAGGTGAGTGTGAGGCTCACTTTGTT	CAGGTG	GAGGTG	FALSE	FALSE	ENST00000457179.5
21970980	21971061	-1	22	ENSG00000100038	11753	11834	21971084	21971003	81	0.7965823200788695	0.8232007886953664	6	11835	12407	CTCATGGGGCTTTCTCCCTTCAGAAATGAAGCCACTTATTCCCAGTA	TAGTCCCACTGCACGGCCTTCCTAGTGAGTCTCGGCTCCAGGACCCC	CAGAAA	CTAGTG	FALSE	FALSE	ENST00000457179.5
21970210	21970406	-1	22	ENSG00000100038	12408	12604	21970429	21970233	196	0.7321721984883338	0.7965823200788695	7	12605	14038	AGCTGGCCACTCCCCACCCCCAGGTTCTTGATGCTGTTCTGCCCGTC	GCGAATCGGCTGTGCATTCACCAGGTGCTGGCCACACCCGCAGAGTC	CAGGTT	CAGGTG	FALSE	FALSE	ENST00000457179.5
21968619	21968775	-1	22	ENSG00000100038	14039	14195	21968798	21968642	156	0.6809069996713769	0.7321721984883338	8	14196	15097	AAATATCTTTCCACTCCCTCCAGGTTTCAGACTAAATATTTCCAGGG	ACCTACTGGGTGCTGCAGGCCAAGGTTCCTTGCCTTTCTCTATTCAT	CAGGTT	AAGGTT	FALSE	FALSE	ENST00000457179.5
21967603	21967716	-1	22	ENSG00000100038	15098	15211	21967739	21967626	113	0.6437725928360171	0.6809069996713769	9	15212	17438	ACCCTTTATCCTTTTTCCTGCAGGTTAACACTGACAAAGACAGATCT	ACAAAGCTGGAGAAGGAAGCCCAGGTGTGCCTGCTCCACCCACATCT	CAGGTT	CAGGTG	FALSE	FALSE	ENST00000457179.5
21965285	21965375	-1	22	ENSG00000100038	17439	17529	21965398	21965308	90	0.614196516595465	0.6437725928360171	10	17530	18498	TCATTGACTGTCCTGTCTTCCAGGTGGAGGCCACAAGCAGGAAAGAA	TGCGTGTGGCCAGCTCTTCTCTGGGTATGTAGGGACATTTCTCTCAA	CAGGTG	TGGGTA	FALSE	FALSE	ENST00000457179.5
21964161	21964315	-1	22	ENSG00000100038	18499	18653	21964338	21964184	154	0.5635885639171869	0.614196516595465	11	18654	18785	TGAGAACCTCCTGTCTCTCGCAGGCATGGGGCCGCAGCACGCCATGC	AACCACCCCTACTGGGCCGACACGGTGAGTGGAGCCGGGCCGGCCTC	CAGGCA	ACGGTG	FALSE	FALSE	ENST00000457179.5
21963923	21964028	-1	22	ENSG00000100038	18786	18891	21964051	21963946	105	0.5290831416365429	0.5635885639171869	12	18892	19920	CTGCTCTGTCTTCTCTCCCTCAGGTGAAGCGGTTGTTAGCAGAAGGT	AGTCTGCCACAGAGGCCGAATTAGGTACCGCTCTCATCCCATACCCG	CAGGTG	TAGGTA	FALSE	FALSE	ENST00000457179.5
21962429	21962893	-1	22	ENSG00000100038	19921	20385	21962916	21962452	464	0.3766020374630299	0.5290831416365429	13	20386	22364	TGACTAGCCCTGGCCTGTTGCAGGGGGTGACGCGTGGCGGCTCTATG	CGCTCATGGAGAAGCATGGCATCGGTGGGTGCGCCTGCCCAGGCCCC	CAGGGG	TCGGTG	FALSE	FALSE	ENST00000457179.5
21960321	21960449	-1	22	ENSG00000100038	22365	22493	21960472	21960344	128	0.33453828458757806	0.3766020374630299	14	22494	23077	CCCTGGGGCCTTGTACATTGCAGGCACGGATGCCAGCATCCCTGTGC	TGGTGCACGGCTACTATAAGATTGGTGAGTTCCTCAGTCCTGCCCCC	CAGGCA	TTGGTG	FALSE	FALSE	ENST00000457179.5
21959587	21959736	-1	22	ENSG00000100038	23078	23227	21959759	21959610	149	0.2855734472559974	0.33453828458757806	15	23228	23581	ATCTGCCCCCTGCCCACTTGCAGATGCAGAGCTGGTGCTCCCCACCA	ACTACTTTGTCGACTCCATTGCTGGTAGAGTCTGCCTCTGGCCTGCC	CAGATG	CTGGTA	FALSE	FALSE	ENST00000457179.5
21959132	21959232	-1	22	ENSG00000100038	23582	23682	21959255	21959155	100	0.25271114032205055	0.2855734472559974	16	23683	24120	TCCTGCACTCTGCTTGCCCGCAGGCATGGATGAGTTGATGGAGGTGT	CACCGCTTCATGAAGTACATCCAGGTAGGTGCAGGGAACACTAGCTC	CAGGCA	CAGGTA	FALSE	FALSE	ENST00000457179.5
21958492	21958693	-1	22	ENSG00000100038	24121	24322	21958716	21958515	201	0.18665790338481758	0.25271114032205055	17	24323	25218	CCACCTGCCTGGCATTGCCGCAGGCCAAGCCAAGCCGCCTGCACTGC	CACCCTTCCGAGACATGAAGAAAGGTGAGTGCAGCCACTCCCTCCTG	CAGGCC	AAGGTG	FALSE	FALSE	ENST00000457179.5
21957027	21957595	-1	22	ENSG00000100038	25219	25787	21957618	21957050	568	0	0.18665790338481758	18	25788	25810	ACAGGGCTCCCTTCTCCCGCCAGGCATGGGCTGCAACGAGTGTACGC	TTAAAATGCATTTTATCTTATCCAGAGCTGGGGCCCCTTTGCTGGTG	CAGGCA	CCAGAG	TRUE	FALSE	ENST00000457179.5
21982414	21982750	-1	22	ENSG00000100038	24	360	21982773	21982437	336	0.8912269342829394	1	1	361	6966	CCCCGGGAACAAGGACCGGAGCTGGATCCGCGGTGCGGCTGTGGGTG	AGATCTGCTGTACCAGTCTCACAGGTAGGGAAACTGAGGCTCAGGGA	GCTGGA	CAGGTA	FALSE	FALSE	ENST00000398793.6
21975640	21975807	-1	22	ENSG00000100038	6967	7134	21975830	21975663	167	0.8371641307866624	0.8912269342829394	2	7135	8285	TGAGTGTCTTTTCTTCTCTTTAGGAGTCAGCATTGGTAATAGTGCTG	CAATTGCCAAAATCCTCTCTAGAGGTAGGAGAGACCAGCCCTGCTTT	TAGGAG	GAGGTA	FALSE	FALSE	ENST00000398793.6
21974357	21974488	-1	22	ENSG00000100038	8286	8417	21974511	21974380	131	0.7947555843314988	0.8371641307866624	3	8418	10055	ACTTTGTGCTTCCTCATCCCCAGGGAGCCTGTCCTCACACAAAGGGC	ACGTGATGACCCTGGATTTCCTGGGTAAGCCCCTCTACCCTCCATCC	CAGGGA	TGGGTA	FALSE	FALSE	ENST00000398793.6
21972612	21972718	-1	22	ENSG00000100038	10056	10162	21972741	21972635	106	0.7604402719326643	0.7947555843314988	4	10163	10822	ATGTCACTGTGACTGGTTTGTAGGAAAATACAACAAATGGGACAAAG	CTGAACATGGTGAAGTTCCTGCAGGTGCGTGGGGCTGGCCTGGGCAT	TAGGAA	CAGGTG	FALSE	FALSE	ENST00000398793.6
21971877	21971951	-1	22	ENSG00000100038	10823	10897	21971974	21971900	74	0.7364842991259307	0.7604402719326643	5	10898	12367	TGTGAACCTGTGCTGTGTGGCAGGTGGAGGGCAGAGGCTGCGACTAC	GAGGGGGAGAACATCTGCTTTGAGGTGAGTGTGAGGCTCACTTTGTT	CAGGTG	GAGGTG	FALSE	FALSE	ENST00000398793.6
21970210	21970406	-1	22	ENSG00000100038	12368	12564	21970429	21970233	196	0.6730333441243121	0.7364842991259307	6	12565	13998	AGCTGGCCACTCCCCACCCCCAGGTTCTTGATGCTGTTCTGCCCGTC	GCGAATCGGCTGTGCATTCACCAGGTGCTGGCCACACCCGCAGAGTC	CAGGTT	CAGGTG	FALSE	FALSE	ENST00000398793.6
21968619	21968775	-1	22	ENSG00000100038	13999	14155	21968798	21968642	156	0.6225315636128197	0.6730333441243121	7	14156	15057	AAATATCTTTCCACTCCCTCCAGGTTTCAGACTAAATATTTCCAGGG	ACCTACTGGGTGCTGCAGGCCAAGGTTCCTTGCCTTTCTCTATTCAT	CAGGTT	AAGGTT	FALSE	FALSE	ENST00000398793.6
21967603	21967716	-1	22	ENSG00000100038	15058	15171	21967739	21967626	113	0.585950145678213	0.6225315636128197	8	15172	17398	ACCCTTTATCCTTTTTCCTGCAGGTTAACACTGACAAAGACAGATCT	ACAAAGCTGGAGAAGGAAGCCCAGGTGTGCCTGCTCCACCCACATCT	CAGGTT	CAGGTG	FALSE	FALSE	ENST00000398793.6
21965285	21965375	-1	22	ENSG00000100038	17399	17489	21965398	21965308	90	0.556814503075429	0.585950145678213	9	17490	18458	TCATTGACTGTCCTGTCTTCCAGGTGGAGGCCACAAGCAGGAAAGAA	TGCGTGTGGCCAGCTCTTCTCTGGGTATGTAGGGACATTTCTCTCAA	CAGGTG	TGGGTA	FALSE	FALSE	ENST00000398793.6
21964161	21964315	-1	22	ENSG00000100038	18459	18613	21964338	21964184	154	0.5069601812884428	0.556814503075429	10	18614	18745	TGAGAACCTCCTGTCTCTCGCAGGCATGGGGCCGCAGCACGCCATGC	AACCACCCCTACTGGGCCGACACGGTGAGTGGAGCCGGGCCGGCCTC	CAGGCA	ACGGTG	FALSE	FALSE	ENST00000398793.6
21963923	21964028	-1	22	ENSG00000100038	18746	18851	21964051	21963946	105	0.47296859825186144	0.5069601812884428	11	18852	19880	CTGCTCTGTCTTCTCTCCCTCAGGTGAAGCGGTTGTTAGCAGAAGGT	AGTCTGCCACAGAGGCCGAATTAGGTACCGCTCTCATCCCATACCCG	CAGGTG	TAGGTA	FALSE	FALSE	ENST00000398793.6
21962747	21962893	-1	22	ENSG00000100038	19881	20027	21962916	21962770	146	0.42570411136290065	0.47296859825186144	12	20028	20171	TGACTAGCCCTGGCCTGTTGCAGGGGGTGACGCGTGGCGGCTCTATG	CCGGGAAGACCGTCCTCTCACCAGGTCACACCACGGGCCCAGCCTTC	CAGGGG	CAGGTC	FALSE	FALSE	ENST00000398793.6
21962429	21962602	-1	22	ENSG00000100038	20172	20345	21962625	21962452	173	0.3696989316931045	0.42570411136290065	13	20346	22324	AGTGGCGGCGCATATCTCTCCAGGCTTCACGGAGGTCATGCCCTGGC	CGCTCATGGAGAAGCATGGCATCGGTGGGTGCGCCTGCCCAGGCCCC	CAGGCT	TCGGTG	FALSE	FALSE	ENST00000398793.6
21960321	21960449	-1	22	ENSG00000100038	22325	22453	21960472	21960344	128	0.3282615733247005	0.3696989316931045	14	22454	23037	CCCTGGGGCCTTGTACATTGCAGGCACGGATGCCAGCATCCCTGTGC	TGGTGCACGGCTACTATAAGATTGGTGAGTTCCTCAGTCCTGCCCCC	CAGGCA	TTGGTG	FALSE	FALSE	ENST00000398793.6
21959587	21959736	-1	22	ENSG00000100038	23038	23187	21959759	21959610	149	0.2800258983489803	0.3282615733247005	15	23188	23541	ATCTGCCCCCTGCCCACTTGCAGATGCAGAGCTGGTGCTCCCCACCA	ACTACTTTGTCGACTCCATTGCTGGTAGAGTCTGCCTCTGGCCTGCC	CAGATG	CTGGTA	FALSE	FALSE	ENST00000398793.6
21959132	21959232	-1	22	ENSG00000100038	23542	23642	21959255	21959155	100	0.2476529621236646	0.2800258983489803	16	23643	24080	TCCTGCACTCTGCTTGCCCGCAGGCATGGATGAGTTGATGGAGGTGT	CACCGCTTCATGAAGTACATCCAGGTAGGTGCAGGGAACACTAGCTC	CAGGCA	CAGGTA	FALSE	FALSE	ENST00000398793.6
21958492	21958693	-1	22	ENSG00000100038	24081	24282	21958716	21958515	201	0.18258336031078015	0.2476529621236646	17	24283	25178	CCACCTGCCTGGCATTGCCGCAGGCCAAGCCAAGCCGCCTGCACTGC	CACCCTTCCGAGACATGAAGAAAGGTGAGTGCAGCCACTCCCTCCTG	CAGGCC	AAGGTG	FALSE	FALSE	ENST00000398793.6
21957031	21957595	-1	22	ENSG00000100038	25179	25743	21957618	21957054	564	0	0.18258336031078015	18	25744	25766	ACAGGGCTCCCTTCTCCCGCCAGGCATGGGCTGCAACGAGTGTACGC	ACTATTAAAATGCATTTTATCTTATCCAGAGCTGGGGCCCCTTTGCT	CAGGCA	TTATCC	TRUE	FALSE	ENST00000398793.6
21982730	21982790	-1	22	ENSG00000100038	24	84	21982813	21982753	60	0.9855282199710564	1	1	85	7006	AGAAGCGGCTGGACCCGGAAATAGGGGTTGTCGGTAGCCGCCCCGGG	GCTGGATCCGCGGTGCGGCTGTGGGTGAGCGGCGGGCTGCGGGACCC	ATAGGG	TGGGTG	FALSE	FALSE	ENST00000444502.5
21975640	21975807	-1	22	ENSG00000100038	7007	7174	21975830	21975663	167	0.9452484322238301	0.9855282199710564	2	7175	8325	TGAGTGTCTTTTCTTCTCTTTAGGAGTCAGCATTGGTAATAGTGCTG	CAATTGCCAAAATCCTCTCTAGAGGTAGGAGAGACCAGCCCTGCTTT	TAGGAG	GAGGTA	FALSE	FALSE	ENST00000444502.5
21974357	21974488	-1	22	ENSG00000100038	8326	8457	21974511	21974380	131	0.91365171249397	0.9452484322238301	3	8458	10095	ACTTTGTGCTTCCTCATCCCCAGGGAGCCTGTCCTCACACAAAGGGC	ACGTGATGACCCTGGATTTCCTGGGTAAGCCCCTCTACCCTCCATCC	CAGGGA	TGGGTA	FALSE	FALSE	ENST00000444502.5
21972612	21972718	-1	22	ENSG00000100038	10096	10202	21972741	21972635	106	0.8880849011095031	0.91365171249397	4	10203	10862	ATGTCACTGTGACTGGTTTGTAGGAAAATACAACAAATGGGACAAAG	CTGAACATGGTGAAGTTCCTGCAGGTGCGTGGGGCTGGCCTGGGCAT	TAGGAA	CAGGTG	FALSE	FALSE	ENST00000444502.5
21971877	21971951	-1	22	ENSG00000100038	10863	10937	21971974	21971900	74	0.8702363724071394	0.8880849011095031	5	10938	11752	TGTGAACCTGTGCTGTGTGGCAGGTGGAGGGCAGAGGCTGCGACTAC	GAGGGGGAGAACATCTGCTTTGAGGTGAGTGTGAGGCTCACTTTGTT	CAGGTG	GAGGTG	FALSE	FALSE	ENST00000444502.5
21970980	21971061	-1	22	ENSG00000100038	11753	11834	21971084	21971003	81	0.8506994693680656	0.8702363724071394	6	11835	12407	CTCATGGGGCTTTCTCCCTTCAGAAATGAAGCCACTTATTCCCAGTA	TAGTCCCACTGCACGGCCTTCCTAGTGAGTCTCGGCTCCAGGACCCC	CAGAAA	CTAGTG	FALSE	FALSE	ENST00000444502.5
21970210	21970406	-1	22	ENSG00000100038	12408	12604	21970429	21970233	196	0.8034249879401834	0.8506994693680656	7	12605	14038	AGCTGGCCACTCCCCACCCCCAGGTTCTTGATGCTGTTCTGCCCGTC	GCGAATCGGCTGTGCATTCACCAGGTGCTGGCCACACCCGCAGAGTC	CAGGTT	CAGGTG	FALSE	FALSE	ENST00000444502.5
21968619	21968775	-1	22	ENSG00000100038	14039	14195	21968798	21968642	156	0.7657983598649301	0.8034249879401834	8	14196	15097	AAATATCTTTCCACTCCCTCCAGGTTTCAGACTAAATATTTCCAGGG	ACCTACTGGGTGCTGCAGGCCAAGGTTCCTTGCCTTTCTCTATTCAT	CAGGTT	AAGGTT	FALSE	FALSE	ENST00000444502.5
21967603	21967716	-1	22	ENSG00000100038	15098	15211	21967739	21967626	113	0.738543174143753	0.7657983598649301	9	15212	17438	ACCCTTTATCCTTTTTCCTGCAGGTTAACACTGACAAAGACAGATCT	ACAAAGCTGGAGAAGGAAGCCCAGGTGTGCCTGCTCCACCCACATCT	CAGGTT	CAGGTG	FALSE	FALSE	ENST00000444502.5
21965285	21965375	-1	22	ENSG00000100038	17439	17529	21965398	21965308	90	0.7168355041003377	0.738543174143753	10	17530	18498	TCATTGACTGTCCTGTCTTCCAGGTGGAGGCCACAAGCAGGAAAGAA	TGCGTGTGGCCAGCTCTTCTCTGGGTATGTAGGGACATTTCTCTCAA	CAGGTG	TGGGTA	FALSE	FALSE	ENST00000444502.5
21964161	21964315	-1	22	ENSG00000100038	18499	18653	21964338	21964184	154	0.6796912686927159	0.7168355041003377	11	18654	18785	TGAGAACCTCCTGTCTCTCGCAGGCATGGGGCCGCAGCACGCCATGC	AACCACCCCTACTGGGCCGACACGGTGAGTGGAGCCGGGCCGGCCTC	CAGGCA	ACGGTG	FALSE	FALSE	ENST00000444502.5
21963923	21964028	-1	22	ENSG00000100038	18786	18891	21964051	21963946	105	0.6543656536420646	0.6796912686927159	12	18892	19920	CTGCTCTGTCTTCTCTCCCTCAGGTGAAGCGGTTGTTAGCAGAAGGT	AGTCTGCCACAGAGGCCGAATTAGGTACCGCTCTCATCCCATACCCG	CAGGTG	TAGGTA	FALSE	FALSE	ENST00000444502.5
21962747	21962893	-1	22	ENSG00000100038	19921	20067	21962916	21962770	146	0.6191509889049687	0.6543656536420646	13	20068	20211	TGACTAGCCCTGGCCTGTTGCAGGGGGTGACGCGTGGCGGCTCTATG	CCGGGAAGACCGTCCTCTCACCAGGTCACACCACGGGCCCAGCCTTC	CAGGGG	CAGGTC	FALSE	FALSE	ENST00000444502.5
21962429	21962602	-1	22	ENSG00000100038	20212	20385	21962625	21962452	173	0.577424023154848	0.6191509889049687	14	20386	22364	AGTGGCGGCGCATATCTCTCCAGGCTTCACGGAGGTCATGCCCTGGC	CGCTCATGGAGAAGCATGGCATCGGTGGGTGCGCCTGCCCAGGCCCC	CAGGCT	TCGGTG	FALSE	FALSE	ENST00000444502.5
21960321	21960449	-1	22	ENSG00000100038	22365	22493	21960472	21960344	128	0.5465508924264351	0.577424023154848	15	22494	23077	CCCTGGGGCCTTGTACATTGCAGGCACGGATGCCAGCATCCCTGTGC	TGGTGCACGGCTACTATAAGATTGGTGAGTTCCTCAGTCCTGCCCCC	CAGGCA	TTGGTG	FALSE	FALSE	ENST00000444502.5
21959132	21959736	-1	22	ENSG00000100038	23078	23682	21959759	21959155	604	0.4008683068017366	0.5465508924264351	16	23683	24120	ATCTGCCCCCTGCCCACTTGCAGATGCAGAGCTGGTGCTCCCCACCA	CACCGCTTCATGAAGTACATCCAGGTAGGTGCAGGGAACACTAGCTC	CAGATG	CAGGTA	FALSE	FALSE	ENST00000444502.5
21957031	21958693	-1	22	ENSG00000100038	24121	25783	21958716	21957054	1662	0	0.4008683068017366	17	25784	25806	CCACCTGCCTGGCATTGCCGCAGGCCAAGCCAAGCCGCCTGCACTGC	ACTATTAAAATGCATTTTATCTTATCCAGAGCTGGGGCCCCTTTGCT	CAGGCC	TTATCC	TRUE	FALSE	ENST00000444502.5
21967603	21967650	-1	22	ENSG00000100038	24	71	21967673	21967626	47	0.9836805555555556	1	1	72	2298	GAGTAAGAGTGTTTGACCGGGAGATCGCACAGATGTTTTTAAACATG	ACAAAGCTGGAGAAGGAAGCCCAGGTGTGCCTGCTCCACCCACATCT	GAGATC	CAGGTG	FALSE	FALSE	ENST00000436282.1
21965285	21965375	-1	22	ENSG00000100038	2299	2389	21965398	21965308	90	0.9524305555555556	0.9836805555555556	2	2390	3358	TCATTGACTGTCCTGTCTTCCAGGTGGAGGCCACAAGCAGGAAAGAA	TGCGTGTGGCCAGCTCTTCTCTGGGTATGTAGGGACATTTCTCTCAA	CAGGTG	TGGGTA	FALSE	FALSE	ENST00000436282.1
21964161	21964315	-1	22	ENSG00000100038	3359	3513	21964338	21964184	154	0.8989583333333333	0.9524305555555556	3	3514	3645	TGAGAACCTCCTGTCTCTCGCAGGCATGGGGCCGCAGCACGCCATGC	AACCACCCCTACTGGGCCGACACGGTGAGTGGAGCCGGGCCGGCCTC	CAGGCA	ACGGTG	FALSE	FALSE	ENST00000436282.1
21963923	21964028	-1	22	ENSG00000100038	3646	3751	21964051	21963946	105	0.8625	0.8989583333333333	4	3752	4653	CTGCTCTGTCTTCTCTCCCTCAGGTGAAGCGGTTGTTAGCAGAAGGT	AGTCTGCCACAGAGGCCGAATTAGGTACCGCTCTCATCCCATACCCG	CAGGTG	TAGGTA	FALSE	FALSE	ENST00000436282.1
21962747	21963020	-1	22	ENSG00000100038	4654	4927	21963043	21962770	273	0.7677083333333333	0.8625	5	4928	5071	CATTTTCTTTCCTCCTTCCCCAGGATTTGCAGTGTGTCCTGCACAGC	CCGGGAAGACCGTCCTCTCACCAGGTCACACCACGGGCCCAGCCTTC	CAGGAT	CAGGTC	FALSE	FALSE	ENST00000436282.1
21962429	21962602	-1	22	ENSG00000100038	5072	5245	21962625	21962452	173	0.7076388888888889	0.7677083333333333	6	5246	7224	AGTGGCGGCGCATATCTCTCCAGGCTTCACGGAGGTCATGCCCTGGC	CGCTCATGGAGAAGCATGGCATCGGTGGGTGCGCCTGCCCAGGCCCC	CAGGCT	TCGGTG	FALSE	FALSE	ENST00000436282.1
21960321	21960449	-1	22	ENSG00000100038	7225	7353	21960472	21960344	128	0.6631944444444444	0.7076388888888889	7	7354	7937	CCCTGGGGCCTTGTACATTGCAGGCACGGATGCCAGCATCCCTGTGC	TGGTGCACGGCTACTATAAGATTGGTGAGTTCCTCAGTCCTGCCCCC	CAGGCA	TTGGTG	FALSE	FALSE	ENST00000436282.1
21959587	21959736	-1	22	ENSG00000100038	7938	8087	21959759	21959610	149	0.6114583333333333	0.6631944444444444	8	8088	8441	ATCTGCCCCCTGCCCACTTGCAGATGCAGAGCTGGTGCTCCCCACCA	ACTACTTTGTCGACTCCATTGCTGGTAGAGTCTGCCTCTGGCCTGCC	CAGATG	CTGGTA	FALSE	FALSE	ENST00000436282.1
21959132	21959232	-1	22	ENSG00000100038	8442	8542	21959255	21959155	100	0.5767361111111111	0.6114583333333333	9	8543	8980	TCCTGCACTCTGCTTGCCCGCAGGCATGGATGAGTTGATGGAGGTGT	CACCGCTTCATGAAGTACATCCAGGTAGGTGCAGGGAACACTAGCTC	CAGGCA	CAGGTA	FALSE	FALSE	ENST00000436282.1
21957032	21958693	-1	22	ENSG00000100038	8981	10642	21958716	21957055	1661	0	0.5767361111111111	10	10643	10665	CCACCTGCCTGGCATTGCCGCAGGCCAAGCCAAGCCGCCTGCACTGC	AACTATTAAAATGCATTTTATCTTATCCAGAGCTGGGGCCCCTTTGC	CAGGCC	CTTATC	TRUE	FALSE	ENST00000436282.1
21982730	21982780	-1	22	ENSG00000100038	24	74	21982803	21982753	50	0.9388004895960832	1	1	75	7059	GGACCCGGAAATAGGGGTTGTCGGTAGCCGCCCCGGGAACAAGGACC	GCTGGATCCGCGGTGCGGCTGTGGGTGAGCGGCGGGCTGCGGGACCC	TCGGTA	TGGGTG	FALSE	FALSE	ENST00000424393.5
21975640	21975744	-1	22	ENSG00000100038	7060	7164	21975767	21975663	104	0.8115055079559363	0.9388004895960832	2	7165	8315	AGTCTAAACTTTTTCATTGCCAGTGCCCCGAAACTGGAGTGTGAAGG	CAATTGCCAAAATCCTCTCTAGAGGTAGGAGAGACCAGCCCTGCTTT	CAGTGC	GAGGTA	FALSE	FALSE	ENST00000424393.5
21974357	21974488	-1	22	ENSG00000100038	8316	8447	21974511	21974380	131	0.6511627906976745	0.8115055079559363	3	8448	10085	ACTTTGTGCTTCCTCATCCCCAGGGAGCCTGTCCTCACACAAAGGGC	ACGTGATGACCCTGGATTTCCTGGGTAAGCCCCTCTACCCTCCATCC	CAGGGA	TGGGTA	FALSE	FALSE	ENST00000424393.5
21972612	21972718	-1	22	ENSG00000100038	10086	10192	21972741	21972635	106	0.5214198286413709	0.6511627906976745	4	10193	10852	ATGTCACTGTGACTGGTTTGTAGGAAAATACAACAAATGGGACAAAG	CTGAACATGGTGAAGTTCCTGCAGGTGCGTGGGGCTGGCCTGGGCAT	TAGGAA	CAGGTG	FALSE	FALSE	ENST00000424393.5
21971877	21971951	-1	22	ENSG00000100038	10853	10927	21971974	21971900	74	0.43084455324357407	0.5214198286413709	5	10928	12397	TGTGAACCTGTGCTGTGTGGCAGGTGGAGGGCAGAGGCTGCGACTAC	GAGGGGGAGAACATCTGCTTTGAGGTGAGTGTGAGGCTCACTTTGTT	CAGGTG	GAGGTG	FALSE	FALSE	ENST00000424393.5
21970210	21970406	-1	22	ENSG00000100038	12398	12594	21970429	21970233	196	0.19094247246022034	0.43084455324357407	6	12595	14028	AGCTGGCCACTCCCCACCCCCAGGTTCTTGATGCTGTTCTGCCCGTC	GCGAATCGGCTGTGCATTCACCAGGTGCTGGCCACACCCGCAGAGTC	CAGGTT	CAGGTG	FALSE	FALSE	ENST00000424393.5
21968619	21968775	-1	22	ENSG00000100038	14029	14185	21968798	21968642	156	0	0.19094247246022034	7	14186	14208	AAATATCTTTCCACTCCCTCCAGGTTTCAGACTAAATATTTCCAGGG	ACCTACTGGGTGCTGCAGGCCAAGGTTCCTTGCCTTTCTCTATTCAT	CAGGTT	AAGGTT	TRUE	FALSE	ENST00000424393.5
21982730	21982766	-1	22	ENSG00000100038	24	60	21982789	21982753	36	0.9338235294117647	1	1	61	6836	GGGTTGTCGGTAGCCGCCCCGGGAACAAGGACCGGAGCTGGATCCGC	GCTGGATCCGCGGTGCGGCTGTGGGTGAGCGGCGGGCTGCGGGACCC	GGGAAC	TGGGTG	FALSE	FALSE	ENST00000437929.5
21975905	21975953	-1	22	ENSG00000100038	6837	6885	21975976	21975928	48	0.8455882352941176	0.9338235294117647	2	6886	6982	TTTTTTCTTGTTTTTAATCTCAGATGTCTTCAAGTTTCCCTAATTCC	TAATTTTTCTTCTTCTTGCCTCAGGTTGGTCTTGTTTTTTCTTTGTT	CAGATG	CAGGTT	FALSE	FALSE	ENST00000437929.5
21975640	21975807	-1	22	ENSG00000100038	6983	7150	21975830	21975663	167	0.5386029411764706	0.8455882352941176	3	7151	8301	TGAGTGTCTTTTCTTCTCTTTAGGAGTCAGCATTGGTAATAGTGCTG	CAATTGCCAAAATCCTCTCTAGAGGTAGGAGAGACCAGCCCTGCTTT	TAGGAG	GAGGTA	FALSE	FALSE	ENST00000437929.5
21974357	21974488	-1	22	ENSG00000100038	8302	8433	21974511	21974380	131	0.2977941176470589	0.5386029411764706	4	8434	10071	ACTTTGTGCTTCCTCATCCCCAGGGAGCCTGTCCTCACACAAAGGGC	ACGTGATGACCCTGGATTTCCTGGGTAAGCCCCTCTACCCTCCATCC	CAGGGA	TGGGTA	FALSE	FALSE	ENST00000437929.5
21972612	21972718	-1	22	ENSG00000100038	10072	10178	21972741	21972635	106	0.1029411764705882	0.2977941176470589	5	10179	10838	ATGTCACTGTGACTGGTTTGTAGGAAAATACAACAAATGGGACAAAG	CTGAACATGGTGAAGTTCCTGCAGGTGCGTGGGGCTGGCCTGGGCAT	TAGGAA	CAGGTG	FALSE	FALSE	ENST00000437929.5
21971895	21971951	-1	22	ENSG00000100038	10839	10895	21971974	21971918	56	0	0.1029411764705882	6	10896	10918	TGTGAACCTGTGCTGTGTGGCAGGTGGAGGGCAGAGGCTGCGACTAC	TGGCTGGACTGCGACAAGGAGGGGGAGAACATCTGCTTTGAGGTGAG	CAGGTG	GGGGAG	TRUE	FALSE	ENST00000437929.5
21982730	21982813	-1	22	ENSG00000100038	24	107	21982836	21982753	83	0.8559027777777778	1	1	108	387	GGCACACCGGACGCGGGGACGCCAGAAGCGGCTGGACCCGGAAATAG	GCTGGATCCGCGGTGCGGCTGTGGGTGAGCGGCGGGCTGCGGGACCC	GCCAGA	TGGGTG	FALSE	FALSE	ENST00000430142.5
21982414	21982449	-1	22	ENSG00000100038	388	423	21982472	21982437	35	0.7951388888888888	0.8559027777777778	2	424	7029	TTCTTCTTCGAACCCTCCCACAGCTCTTTAGGGTGAGATCTGCTGTA	AGATCTGCTGTACCAGTCTCACAGGTAGGGAAACTGAGGCTCAGGGA	CAGCTC	CAGGTA	FALSE	FALSE	ENST00000430142.5
21975640	21975807	-1	22	ENSG00000100038	7030	7197	21975830	21975663	167	0.5052083333333333	0.7951388888888888	3	7198	8348	TGAGTGTCTTTTCTTCTCTTTAGGAGTCAGCATTGGTAATAGTGCTG	CAATTGCCAAAATCCTCTCTAGAGGTAGGAGAGACCAGCCCTGCTTT	TAGGAG	GAGGTA	FALSE	FALSE	ENST00000430142.5
21974357	21974488	-1	22	ENSG00000100038	8349	8480	21974511	21974380	131	0.2777777777777778	0.5052083333333333	4	8481	10118	ACTTTGTGCTTCCTCATCCCCAGGGAGCCTGTCCTCACACAAAGGGC	ACGTGATGACCCTGGATTTCCTGGGTAAGCCCCTCTACCCTCCATCC	CAGGGA	TGGGTA	FALSE	FALSE	ENST00000430142.5
21972612	21972718	-1	22	ENSG00000100038	10119	10225	21972741	21972635	106	0.09375	0.2777777777777778	5	10226	10885	ATGTCACTGTGACTGGTTTGTAGGAAAATACAACAAATGGGACAAAG	CTGAACATGGTGAAGTTCCTGCAGGTGCGTGGGGCTGGCCTGGGCAT	TAGGAA	CAGGTG	FALSE	FALSE	ENST00000430142.5
21971897	21971951	-1	22	ENSG00000100038	10886	10940	21971974	21971920	54	0	0.09375	6	10941	10963	TGTGAACCTGTGCTGTGTGGCAGGTGGAGGGCAGAGGCTGCGACTAC	TGTGGCTGGACTGCGACAAGGAGGGGGAGAACATCTGCTTTGAGGTG	CAGGTG	AGGGGG	TRUE	FALSE	ENST00000430142.5
21982730	21982766	-1	22	ENSG00000100038	24	60	21982789	21982753	36	0.935251798561151	1	1	61	340	GGGTTGTCGGTAGCCGCCCCGGGAACAAGGACCGGAGCTGGATCCGC	GCTGGATCCGCGGTGCGGCTGTGGGTGAGCGGCGGGCTGCGGGACCC	GGGAAC	TGGGTG	FALSE	FALSE	ENST00000456075.5
21982414	21982449	-1	22	ENSG00000100038	341	376	21982472	21982437	35	0.8723021582733813	0.935251798561151	2	377	6602	TTCTTCTTCGAACCCTCCCACAGCTCTTTAGGGTGAGATCTGCTGTA	AGATCTGCTGTACCAGTCTCACAGGTAGGGAAACTGAGGCTCAGGGA	CAGCTC	CAGGTA	FALSE	FALSE	ENST00000456075.5
21975981	21976187	-1	22	ENSG00000100038	6603	6809	21976210	21976004	206	0.5017985611510791	0.8723021582733813	3	6810	6982	GCCACGATAGTTCCTCTTTCCAGGTGAGTCCACCTGTAGGTGGAAGA	ATCTCAGCCACTTCAGCTGACCTGGTAGTTTTTTCTTGTTTTTAATC	CAGGTG	CTGGTA	FALSE	FALSE	ENST00000456075.5
21975640	21975807	-1	22	ENSG00000100038	6983	7150	21975830	21975663	167	0.20143884892086328	0.5017985611510791	4	7151	8301	TGAGTGTCTTTTCTTCTCTTTAGGAGTCAGCATTGGTAATAGTGCTG	CAATTGCCAAAATCCTCTCTAGAGGTAGGAGAGACCAGCCCTGCTTT	TAGGAG	GAGGTA	FALSE	FALSE	ENST00000456075.5
21974376	21974488	-1	22	ENSG00000100038	8302	8414	21974511	21974399	112	0	0.20143884892086328	5	8415	8437	ACTTTGTGCTTCCTCATCCCCAGGGAGCCTGTCCTCACACAAAGGGC	ATGACGTCTGTCTGTGGTCACGTGATGACCCTGGATTTCCTGGGTAA	CAGGGA	GTGATG	TRUE	FALSE	ENST00000456075.5
21982730	21982787	-1	22	ENSG00000100038	24	81	21982810	21982753	57	0.8942486085343229	1	1	82	6623	AGCGGCTGGACCCGGAAATAGGGGTTGTCGGTAGCCGCCCCGGGAAC	GCTGGATCCGCGGTGCGGCTGTGGGTGAGCGGCGGGCTGCGGGACCC	GGGGTT	TGGGTG	FALSE	FALSE	ENST00000449704.5
21975981	21976187	-1	22	ENSG00000100038	6624	6830	21976210	21976004	206	0.5120593692022264	0.8942486085343229	2	6831	7003	GCCACGATAGTTCCTCTTTCCAGGTGAGTCCACCTGTAGGTGGAAGA	ATCTCAGCCACTTCAGCTGACCTGGTAGTTTTTTCTTGTTTTTAATC	CAGGTG	CTGGTA	FALSE	FALSE	ENST00000449704.5
21975640	21975807	-1	22	ENSG00000100038	7004	7171	21975830	21975663	167	0.2022263450834879	0.5120593692022264	3	7172	8322	TGAGTGTCTTTTCTTCTCTTTAGGAGTCAGCATTGGTAATAGTGCTG	CAATTGCCAAAATCCTCTCTAGAGGTAGGAGAGACCAGCCCTGCTTT	TAGGAG	GAGGTA	FALSE	FALSE	ENST00000449704.5
21974379	21974488	-1	22	ENSG00000100038	8323	8432	21974511	21974402	109	0	0.2022263450834879	4	8433	8455	ACTTTGTGCTTCCTCATCCCCAGGGAGCCTGTCCTCACACAAAGGGC	AAGATGACGTCTGTCTGTGGTCACGTGATGACCCTGGATTTCCTGGG	CAGGGA	CACGTG	TRUE	FALSE	ENST00000449704.5
21975640	21975969	-1	22	ENSG00000100038	24	353	21975992	21975663	329	0.1733668341708543	1	1	354	1504	TCAGCTGACCTGGTAGTTTTTTCTTGTTTTTAATCTCAGATGTCTTC	CAATTGCCAAAATCCTCTCTAGAGGTAGGAGAGACCAGCCCTGCTTT	TTCTTG	GAGGTA	FALSE	FALSE	ENST00000442653.1
21974419	21974488	-1	22	ENSG00000100038	1505	1574	21974511	21974442	69	0	0.1733668341708543	2	1575	1597	ACTTTGTGCTTCCTCATCCCCAGGGAGCCTGTCCTCACACAAAGGGC	CGAGTACACTGGGACCTTTGCTGGCCAGCCAGTGCGCTTCAAGATGA	CAGGGA	TGGCCA	TRUE	FALSE	ENST00000442653.1
21982730	21982793	-1	22	ENSG00000100038	24	87	21982816	21982753	63	0.8888888888888888	1	1	88	6629	GCCAGAAGCGGCTGGACCCGGAAATAGGGGTTGTCGGTAGCCGCCCC	GCTGGATCCGCGGTGCGGCTGTGGGTGAGCGGCGGGCTGCGGGACCC	GAAATA	TGGGTG	FALSE	FALSE	ENST00000437103.1
21975905	21976187	-1	22	ENSG00000100038	6630	6912	21976210	21975928	282	0.3915343915343915	0.8888888888888888	2	6913	7009	GCCACGATAGTTCCTCTTTCCAGGTGAGTCCACCTGTAGGTGGAAGA	TAATTTTTCTTCTTCTTGCCTCAGGTTGGTCTTGTTTTTTCTTTGTT	CAGGTG	CAGGTT	FALSE	FALSE	ENST00000437103.1
21975640	21975807	-1	22	ENSG00000100038	7010	7177	21975830	21975663	167	0.09700176366843039	0.3915343915343915	3	7178	8328	TGAGTGTCTTTTCTTCTCTTTAGGAGTCAGCATTGGTAATAGTGCTG	CAATTGCCAAAATCCTCTCTAGAGGTAGGAGAGACCAGCCCTGCTTT	TAGGAG	GAGGTA	FALSE	FALSE	ENST00000437103.1
21974433	21974488	-1	22	ENSG00000100038	8329	8384	21974511	21974456	55	0	0.09700176366843039	4	8385	8407	ACTTTGTGCTTCCTCATCCCCAGGGAGCCTGTCCTCACACAAAGGGC	GCCTGCTCAGTCCACGAGTACACTGGGACCTTTGCTGGCCAGCCAGT	CAGGGA	ACTGGG	TRUE	FALSE	ENST00000437103.1
21982200	21982773	-1	22	ENSG00000100038	24	597	21982796	21982223	573	0.2193460490463215	1	1	598	6989	GAAATAGGGGTTGTCGGTAGCCGCCCCGGGAACAAGGACCGGAGCTG	AATAATTTCTCGCAGAAGTGAAAGGTAAGATGTTCCTAGTCTTGCCT	CCGCCC	AAGGTA	FALSE	FALSE	ENST00000434517.1
21975646	21975807	-1	22	ENSG00000100038	6990	7151	21975830	21975669	161	0	0.2193460490463215	2	7152	7174	TGAGTGTCTTTTCTTCTCTTTAGGAGTCAGCATTGGTAATAGTGCTG	CACAGTCAATTGCCAAAATCCTCTCTAGAGGTAGGAGAGACCAGCCC	TAGGAG	TCTCTA	TRUE	FALSE	ENST00000434517.1
22030934	22031042	1	22	ENSG00000211637	24	132	22030911	22031019	108	0.7410071942446044	1	1	133	252	CCCTCTCTCTCCTCTGGGACTACAGGGTGGGTAAGAAATACCTGCAA	TCACCCTCCTCCTCCACTGCACAGGTCAGGATGGCCCTCAGCACCCT	TACAGG	CAGGTC	FALSE	FALSE	ENST00000390282.2
22031163	22031472	1	22	ENSG00000211637	253	562	22031140	22031449	309	0	0.7410071942446044	2	563	585	GTAATGGGTGTCTGTGTTTTCAGGGTCTCTCTCCCAGCTTGTGCTGA	TCAGACCTGGGGCACTGGCATTCACACAGTGACACAGGCAGATGAGG	CAGGGT	TCACAC	TRUE	FALSE	ENST00000390282.2
22038643	22038688	1	22	ENSG00000211642	24	69	22038620	22038665	45	0.8703170028818443	1	1	70	48096	CAGGAATCAGGCCAATCTCCACCATGGACTGGTCCCCTCTCCTCCTC	TCATACTCCTCACTCACTGTACAGGTGACTAGACACAGGCCCAGGGG	ACCATG	CAGGTG	FALSE	FALSE	ENST00000640991.1
22086716	22086843	1	22	ENSG00000211642	48097	48224	22086693	22086820	127	0.5043227665706052	0.8703170028818443	2	48225	48227	GACTGTTTCTCTCCCACTTCCAGGATCCTGGGCTCAGTCTGTGCTGA	GGCTATAACGTAAACTGTTGGCAGTAGCTCCCAAGAACTGACCCCAA	CAGGAT	CAGTAG	FALSE	FALSE	ENST00000640991.1
22086847	22086874	1	22	ENSG00000211642	48228	48255	22086824	22086851	27	0.42651296829971186	0.5043227665706052	3	48256	176501	ATAACGTAAACTGTTGGCAGTAGCTCCCAAGAACTGACCCCAAACTC	CAAGAACTGACCCCAAACTCCTCAGGCATGGTGATAAGAATTGGGCC	TAGCTC	TCAGGC	FALSE	FALSE	ENST00000640991.1
22215121	22215269	1	22	ENSG00000211642	176502	176650	22215098	22215246	148	0	0.42651296829971186	4	176651	176673	GGGCCACCCTCCCAAACTCCTATCCTACAGGAATAACAACCGGCCCT	GCATTGGACAGCAGCCTCAGTGCTCACACAGTGCCTCAGGCCAGTGG	TATCCT	GCTCAC	TRUE	FALSE	ENST00000640991.1
22214794	22214852	1	22	ENSG00000211642	24	82	22214771	22214829	58	0.8402203856749311	1	1	83	194	AACAGAGCTTCAGCAAGCATAGTGGGAATCTGCACCATGCCCTGGGC	TGACCCTCCTCACTCACTCTGCAGGTGAGAGTGGACCTTACCCAGGG	AGTGGG	CAGGTG	FALSE	FALSE	ENST00000390287.2
22214965	22215270	1	22	ENSG00000211642	195	500	22214942	22215247	305	0	0.8402203856749311	2	501	523	ATTCCTTTCTGTCCCCTCTACAGTGTCAGTGGTCCAGGCAGGGCTGA	CATTGGACAGCAGCCTCAGTGCTCACACAGTGCCTCAGGCCAGTGGG	CAGTGT	CTCACA	TRUE	FALSE	ENST00000390287.2
22098700	22098806	1	22	ENSG00000211638	24	130	22098677	22098783	106	0.7427184466019418	1	1	131	229	CTGGGGAGGCATGAAAAGGCCCTGAGGAAAACAAACCCCAGCTGGGA	TCGGACTCCTTGCTTATGGATCAGGTCAGGGGAAGGGACTCTATCCC	CCTGAG	CAGGTC	FALSE	FALSE	ENST00000390283.2
22098906	22099212	1	22	ENSG00000211638	230	536	22098883	22099189	306	0	0.7427184466019418	2	537	559	TGTGTCTCTCCTGTTCGTTTTAGGAGTGGATTCTCAGACTGTGGTGA	GCTGTATATGGGTAGTGGCATTTCCACAGTGATTTAAACCTATGAGG	TAGGAG	TTCCAC	TRUE	FALSE	ENST00000390283.2
22162199	22162250	1	22	ENSG00000211639	24	75	22162176	22162227	51	0.8583333333333334	1	1	76	196	CAGAGCTCTGGGGAGTCTGCACCATGGCCTGGACCCCACTCCTCCTC	TCCCTCTCCTCCTCCACTGCACAGGTCAGGAGGACCCTCAGCATCCT	ACCATG	CAGGTC	FALSE	FALSE	ENST00000390284.2
22162372	22162681	1	22	ENSG00000211639	197	506	22162349	22162658	309	0	0.8583333333333334	2	507	529	ATAATGAGCGTCTCTGTTTTCAGGGTCTCTCTCCCAGCCTGTGCTGA	TGAGACCTGGGACAGTAACACTCACACAGTGATACAGGCAGATGAGG	CAGGGT	TCACAC	TRUE	FALSE	ENST00000390284.2
22195799	22195844	1	22	ENSG00000211640	24	69	22195776	22195821	45	0.8717948717948718	1	1	70	194	GCAGAGCCTGGAGCATCTCCACTATGGCCTGGGCTCCACTACTTCTC	TCACCCTCCTCGCTCACTGCACAGGTGGCTGCCTGCAAGGAATTCAG	ACTATG	CAGGTG	FALSE	FALSE	ENST00000390285.4
22195970	22196276	1	22	ENSG00000211640	195	501	22195947	22196253	306	0	0.8717948717948718	2	502	524	TCTGTGTTGCTCTCTTCTTGCAGGTTCTTGGGCCAATTTTATGCTGA	TCAGTCTTATGATAGCAGCAATCACACAGTGCTCCAGACCCATGGGG	CAGGTT	TCACAC	TRUE	FALSE	ENST00000390285.4
22201663	22201720	1	22	ENSG00000211641	24	81	22201640	22201697	57	0.8496042216358839	1	1	82	199	CTAGGTCTGTGGCCTCAGAGGCAGCTGTGTCCACTATGGCCCTGACT	TCCTGCTCCTCTCTCACTGCACAGGTAGGGACAGGGCTCAGAGCCCA	GCAGCT	CAGGTA	FALSE	FALSE	ENST00000390286.3
22201839	22202161	1	22	ENSG00000211641	200	522	22201816	22202138	322	0	0.8496042216358839	2	523	545	CTGTGCTGTGTCTGTGTCTGCAGGTTCCCTCTCCCGGCCCGTGCTGA	CAGGTGTACGAAAGTAGTGCTAATCACAGTGAGACAGATGAGGAAGT	CAGGTT	AATCAC	TRUE	FALSE	ENST00000390286.3
22244675	22244859	1	22	ENSG00000169575	24	208	22244652	22244836	184	0.7556440903054449	1	1	209	294	CGGTAACCGACGTTGCAGACCCAAGAAAGTCTGGGATGGTAGTGGCC	TCATGCTGTTTGTCTACTGCACAGGTGAGGGAACCCCCAGATCCCAA	CCAAGA	CAGGTG	FALSE	FALSE	ENST00000403807.3
22244946	22245515	1	22	ENSG00000169575	295	864	22244923	22245492	569	0	0.7556440903054449	2	865	887	CCCACATGCATCTGTGTCACCAGGTTGTGGTCCTCAGCCGGTGCTGC	AAGCTGCTTGTCACTTTTTGCTGAGTTTGGTCTGACTGTTGTGCGAC	CAGGTT	TGAGTT	TRUE	FALSE	ENST00000403807.3
22244780	22244859	1	22	ENSG00000169575	24	103	22244757	22244836	79	0.8733974358974359	1	1	104	203	CCCTTGGGGACCCCAGGCACCGTGGCCACAGGAGTCAGAGCTCTGCA	TCATGCTGTTTGTCTACTGCACAGGTGAGGGAACCCCCAGATCCCAA	CGTGGC	CAGGTG	FALSE	FALSE	ENST00000302273.2
22244960	22245505	1	22	ENSG00000169575	204	749	22244937	22245482	545	0	0.8733974358974359	2	750	772	TGTCACCAGGTTGTGGTCCTCAGCCGGTGCTGCATCAGCCGCCGGCC	TAGGGAATTAAAGCTGCTTGTCACTTTTTGCTGAGTTTGGTCTGACT	CAGCCG	CACTTT	TRUE	FALSE	ENST00000302273.2
22318727	22318777	1	22	ENSG00000211643	24	74	22318704	22318754	50	0.8673740053050398	1	1	75	195	CTGTTAGGGCTCAGGGGCTGTGTCCACCATGGCCTGGACTCTTCTCC	TCGTGCTCCTCTCTCACTGCACAGGTAGGGAAAGTCCTTATAAACTG	TGTCCA	CAGGTA	FALSE	FALSE	ENST00000390289.2
22318899	22319226	1	22	ENSG00000211643	196	523	22318876	22319203	327	0	0.8673740053050398	2	524	546	ACCCATGATGTCTGTGTTTTCAGGTTCCCTCTCCCAGCCTGTGCTGA	ATGGCACAGCAACTCTAAGACTCACACAGTGCTCCAGACCCATGAGG	CAGGTT	TCACAC	TRUE	FALSE	ENST00000390289.2
22322472	22322553	1	22	ENSG00000211644	24	105	22322449	22322530	81	0.7906976744186046	1	1	106	214	TTGGGGAAGCTCTGCTTCAGCTGTGAGCGCAGAAGGCAGGACTCGGG	TCACCCTTCTCATTCACTGCACAGGTGCCCAGACACAGGGTCAGGGG	CTGTGA	CAGGTG	FALSE	FALSE	ENST00000390290.3
22322663	22322969	1	22	ENSG00000211644	215	521	22322640	22322946	306	0	0.7906976744186046	2	522	544	GTCTGTGTCTCTCCTGCTTCCAGGGTCCTGGGCCCAGTCTGTGTTGA	ATGGGATAGCAGCCTGAGTGCTGGCACAGTGCTCCAGCCCAATGGGG	CAGGGT	TGGCAC	TRUE	FALSE	ENST00000390290.3
22327300	22327396	1	22	ENSG00000211645	24	120	22327277	22327373	96	0.7617866004962779	1	1	121	230	GGGGCAGGGAGAGATTTGGGGAAGCTCTGCTTCAGCTGTGGGCACAG	TCACTCTCCTCGCTCACTGCACAGGTGACTGGATGCAGATCGAGGGG	GAAGCT	CAGGTG	FALSE	FALSE	ENST00000390291.2
22327507	22327814	1	22	ENSG00000211645	231	538	22327484	22327791	307	0	0.7617866004962779	2	539	561	GCCTGTGTCTCTCCCACTTCCAGGGTCCTGGGCCCAGTCTGTGCTGA	GCATGGGATAACAGCCTGAATGCTCACACAGTGCTCCAGGCCCAGGG	CAGGGT	GCTCAC	TRUE	FALSE	ENST00000390291.2
22343187	22343269	1	22	ENSG00000223350	24	106	22343164	22343246	82	0.7985257985257985	1	1	107	243	GCTTTAGGGCCTCAGGCTCAGCTGAGAGACTGAAGAACCCAGCATTG	TCACCCTCCTCAGTCTCCTCACAGGTCAGGGTGGGCAGTGGGCTGGG	GCTGAG	CAGGTC	FALSE	FALSE	ENST00000427632.2
22343407	22343732	1	22	ENSG00000223350	244	569	22343384	22343709	325	0	0.7985257985257985	2	570	592	CTCATGGGTGTCTGTGTTTCCAGGGTCCCTCTCCCAGCCTGTGCTGA	GGCAGTGGGAGCAACTTCGTGTAACCCACAGTGACACAGGCAGAGGG	CAGGGT	TAACCC	TRUE	FALSE	ENST00000427632.2
22352940	22352985	1	22	ENSG00000211647	24	69	22352917	22352962	45	0.8773841961852861	1	1	70	194	TGGGGTAAGAGGCTGTGTCCACCATGGCCTGGACTCCTCTCCTTCTC	TCCTGTTCCTCTCTCACTGCACAGGTAGGAAAAGGCCTCAGAGACCA	ACCATG	CAGGTA	FALSE	FALSE	ENST00000390293.1
22353111	22353433	1	22	ENSG00000211647	195	517	22353088	22353410	322	0	0.8773841961852861	2	518	540	CCTATAAATGCCTGTGTTTCCAGGTTCCCTCTCGCAGGCTGTGCTGA	ATGATTTGGCACAGCAGTGCTTCTCACAGTGACACACACAGATGGGG	CAGGTT	TCTCAC	TRUE	FALSE	ENST00000390293.1
22357739	22357840	1	22	ENSG00000211648	24	125	22357716	22357817	101	0.7506172839506173	1	1	126	240	GTATGAAGAGAGGGAGAGATCTGGGGGAAGCTCAGCTTCAGCTGTGG	TCACCCTCCTCACTCACTGTGCAGGTGACAGGATGGGGACCAAGAGA	CTGGGG	CAGGTG	FALSE	FALSE	ENST00000390294.2
22357956	22358260	1	22	ENSG00000211648	241	545	22357933	22358237	304	0	0.7506172839506173	2	546	568	GTCTGTGTCTCTCTCACTTCCAGGGTCCTGGGCCCAGTCTGTGCTGA	GCATGGGATGACAGCCTGAGTGGTCCCACAGTGCTCCAGGCCCAGGG	CAGGGT	GGTCCC	TRUE	FALSE	ENST00000390294.2
22369614	22369693	1	22	ENSG00000211649	24	103	22369591	22369670	79	0.793733681462141	1	1	104	192	AGCCATCAGAATCCAGCCCCAGCTCTGGCACCAGGGGTCCCTTCCAA	TGTTCCTCCTCACTTGCTGCCCAGGTTAAGAGAGATTTCAAATACCA	AGCTCT	CAGGTT	FALSE	FALSE	ENST00000390295.3
22369783	22370087	1	22	ENSG00000211649	193	497	22369760	22370064	304	0	0.793733681462141	2	498	520	TATGTCTGTTTTTTTTGTTTCAGGGTCCAATTCCCAGGCTGTGGTGA	TTGCTCTCCTATAGTGGTGCTCGGCACAGTGACAGACCCATGAGAGG	CAGGGT	CGGCAC	TRUE	FALSE	ENST00000390295.3
22375986	22376059	1	22	ENSG00000211650	24	97	22375963	22376036	73	0.8151898734177215	1	1	98	220	GAGGCCTGGGGCAGCCCAGTCCCACTGCGGGGGTAAGAGGTTGTGTC	TCCTGTTCCTCTCTCACTGCACAGGTAGGAATAGACTTCAGAGACCA	CCCACT	CAGGTA	FALSE	FALSE	ENST00000390296.2
22376183	22376505	1	22	ENSG00000211650	221	543	22376160	22376482	322	0	0.8151898734177215	2	544	566	CCCATTAATGTCTGTGTTTCCAGGTTCCCTCTCGCAGGCTGTGCTGA	ATGATTTGGCACAGCAGCGCTTCTCACAGTGACACACACAGATGGGG	CAGGTT	TCTCAC	TRUE	FALSE	ENST00000390296.2
22380766	22380925	1	22	ENSG00000211651	24	183	22380743	22380902	159	0.6580645161290323	1	1	184	298	TGGGGTCACAAAGCTGGGGGGGTCTGATTTGCATGGATGGACTCTCC	TCACCCTCCTCACTCACTGTGCAGGTGACAGGATGGGGACCAAGAAA	GGTCTG	CAGGTG	FALSE	FALSE	ENST00000390297.3
22381041	22381347	1	22	ENSG00000211651	299	605	22381018	22381324	306	0	0.6580645161290323	2	606	628	GTCTGTGTCTCTCTCACTTCCAGGGTCCTGGGCCCAGTCTGTGCTGA	ATGGGATGACAGCCTGAATGGTCCCACAGTGCTCCAGGCCAATGGGG	CAGGGT	TCCCAC	TRUE	FALSE	ENST00000390297.3
22395018	22395097	1	22	ENSG00000211652	24	103	22394995	22395074	79	0.793733681462141	1	1	104	190	AGCCATCAGAATCCAGCCCCAGCTCTGGCGCCAGGGGTCCCTTCCAA	TGTTCCTCCTCACTTGCTGCCCAGGTTAAGAGAGATTTCAAATACCA	AGCTCT	CAGGTT	FALSE	FALSE	ENST00000390298.2
22395185	22395489	1	22	ENSG00000211652	191	495	22395162	22395466	304	0	0.793733681462141	2	496	518	CATGTGTCTGTTTTTTGTTTCAGGGTCCAATTCTCAGACTGTGGTGA	CTGCTCTACTATGGTGGTGCTCAGCACAGTGACAGACTCATAAGAGG	CAGGGT	CAGCAC	TRUE	FALSE	ENST00000390298.2
22409766	22409862	1	22	ENSG00000211653	24	120	22409743	22409839	96	0.762962962962963	1	1	121	230	GGGGCAGGGAGAGATTTGGGGAGGCTCTGCTTCAGCTGTGGGCACAA	TCACTCTCCTCGCTCACTGCACAGGTGACTGGATACAGGTCCAGGGG	GAGGCT	CAGGTG	FALSE	FALSE	ENST00000390299.2
22409973	22410282	1	22	ENSG00000211653	231	540	22409950	22410259	309	0	0.762962962962963	2	541	563	GCCTGTGTCTCTCCCACTTCCAGGGTCCTGGGCCCAGTCTGTGCTGA	CTATGACAGCAGCCTGAGTGGTTCCACAGTGCTCCAGGCCCGGGGGG	CAGGGT	TTCCAC	TRUE	FALSE	ENST00000390299.2
22427540	22427590	1	22	ENSG00000211654	24	74	22427517	22427567	50	0.8655913978494624	1	1	75	196	CCACTGTGCATGTCAGGCTGTGTCCACCATGGCCTGGACTCCTCTTC	TCTTGCTCCTCTCTCACTGCACAGGTAGGGACAGGCCTCAGAGATCA	TGTCCA	CAGGTA	FALSE	FALSE	ENST00000390300.2
22427713	22428035	1	22	ENSG00000211654	197	519	22427690	22428012	322	0	0.8655913978494624	2	520	542	ACCATGAGTGTCTGTGTTTGCAGGTTCCCTCTCCCAGCCTGTGCTGA	ATGATTTGGCCAAGCAATGCTTCTCACAGTGACACACACAGATGGGG	CAGGTT	TCTCAC	TRUE	FALSE	ENST00000390300.2
22431958	22432043	1	22	ENSG00000211655	24	109	22431935	22432020	85	0.782608695652174	1	1	110	224	GATTTGGGGGAAGCTCAGCTTCAGCTGCGGGTAGAGAAGACAGGACT	TCACCCTCATCACTCACTGTGCAGGTGACAGGATGGGGACCAAGAGA	TCAGCT	CAGGTG	FALSE	FALSE	ENST00000390301.3
22432159	22432465	1	22	ENSG00000211655	225	531	22432136	22432442	306	0	0.782608695652174	2	532	554	GTCTGTGTCTCTCTCACTTCCAGGGTCCTGGGCCCAGTCTGTGCTGA	ATGGGATGACAGCCTGAATGGTCCCACAGTGCTCCAGGCCCAGGGGG	CAGGGT	TCCCAC	TRUE	FALSE	ENST00000390301.3
22508659	22509154	-1	22	ENSG00000275004	24	519	22509177	22508682	495	0.9134161273395137	1	1	520	1307	GCTGGCCTTCTGGTGGGCAAACCATCCCCTGATGGACTGGAAGCCTA	GCGAACAGCAGCTGATCCGGACTGGTAAGGACGGGGGCGTGGCGCGG	ACCATC	CTGGTA	FALSE	FALSE	ENST00000626650.2
22507810	22507870	-1	22	ENSG00000275004	1308	1368	22507893	22507833	60	0.902921112471576	0.9134161273395137	2	1369	14997	TGCTTCTCTCTGGTTACCTCAAGGATGTGACCTTCTGCCTGGAATAG	AAGTTGCGTTGTAATAAACCTGAGGTAAGAAAAGAGAAGTCTCCCTG	AAGGAT	GAGGTA	FALSE	FALSE	ENST00000626650.2
22494063	22494180	-1	22	ENSG00000275004	14998	15115	22494203	22494086	117	0.8824558334790974	0.902921112471576	3	15116	19711	GAATTCATTTCTCACATTTTTAGGCTGGGAAGTTCAAGATCAAGATG	CACATGACAGAAAGAGGAAGCAAGGTCTGTGATATCTCCTCTTATAA	TAGGCT	AAGGTC	FALSE	FALSE	ENST00000626650.2
22484421	22489466	-1	22	ENSG00000275004	19712	24757	22489489	22484444	5045	0	0.8824558334790974	4	24758	24780	TACTGATGTATGTTTGTACTTAGGTGGCAGTTTATATAAAGGAAGCA	TAATAAAATGTTTTGTGAAAAAAATGCTGTTGCTGTATTGTTTTTCC	TAGGTG	AAATGC	TRUE	FALSE	ENST00000626650.2
22508659	22508733	-1	22	ENSG00000275004	24	98	22508756	22508682	74	0.9813883299798792	1	1	99	886	GGGCCTGAGGAGGCGTAGTCGCCGCCGGCTGTGCCCCGGGAGCGCCT	GCGAACAGCAGCTGATCCGGACTGGTAAGGACGGGGGCGTGGCGCGG	GCCGCC	CTGGTA	FALSE	FALSE	ENST00000619852.2
22507810	22507870	-1	22	ENSG00000275004	887	947	22507893	22507833	60	0.966297786720322	0.9813883299798792	2	948	14576	TGCTTCTCTCTGGTTACCTCAAGGATGTGACCTTCTGCCTGGAATAG	AAGTTGCGTTGTAATAAACCTGAGGTAAGAAAAGAGAAGTCTCCCTG	AAGGAT	GAGGTA	FALSE	FALSE	ENST00000619852.2
22494063	22494180	-1	22	ENSG00000275004	14577	14694	22494203	22494086	117	0.9368712273641852	0.966297786720322	3	14695	19290	GAATTCATTTCTCACATTTTTAGGCTGGGAAGTTCAAGATCAAGATG	CACATGACAGAAAGAGGAAGCAAGGTCTGTGATATCTCCTCTTATAA	TAGGCT	AAGGTC	FALSE	FALSE	ENST00000619852.2
22486861	22489466	-1	22	ENSG00000275004	19291	21896	22489489	22486884	2605	0.2816901408450704	0.9368712273641852	4	21897	22778	TACTGATGTATGTTTGTACTTAGGTGGCAGTTTATATAAAGGAAGCA	TGAGCAGAGACCAAGAAGGCGGAGGTTAGTTGAGGGAGAGCAGTGGT	TAGGTG	GAGGTT	FALSE	FALSE	ENST00000619852.2
22484858	22485978	-1	22	ENSG00000275004	22779	23899	22486001	22484881	1120	0	0.2816901408450704	5	23900	23922	TCTTTTTCCCTTGCTCTCCCCAGGGGCTGTTTCACAGTATTCTGGAG	ATCTCCCTTTAAAAAAAAAAAAAAACTTCTACTTTTCCTCTTAAAGG	CAGGGG	AAAACT	TRUE	FALSE	ENST00000619852.2
22486861	22489468	-1	22	ENSG00000275004	24	2631	22489491	22486884	2607	0.2976831896551724	1	1	2632	3513	CTTACTGATGTATGTTTGTACTTAGGTGGCAGTTTATATAAAGGAAG	TGAGCAGAGACCAAGAAGGCGGAGGTTAGTTGAGGGAGAGCAGTGGT	CTTAGG	GAGGTT	FALSE	FALSE	ENST00000613655.1
22484873	22485978	-1	22	ENSG00000275004	3514	4619	22486001	22484896	1105	0	0.2976831896551724	2	4620	4642	TCTTTTTCCCTTGCTCTCCCCAGGGGCTGTTTCACAGTATTCTGGAG	GCCACTGACAATGAGATCTCCCTTTAAAAAAAAAAAAAAACTTCTAC	CAGGGG	CTTTAA	TRUE	FALSE	ENST00000613655.1
22520089	22520270	-1	22	ENSG00000169548	24	205	22520293	22520112	181	0.9156570363466915	1	1	206	4592	GTGGGACCTTCTGATCTGGCCTCAGAAAGGACTTTGAAGAGCAAGCG	ATGCACTCGCAACTTTAGGAACTGGTGAGCTGAGAAATTTGCTATCT	CTCAGA	CTGGTG	FALSE	FALSE	ENST00000302097.3
22513736	22515701	-1	22	ENSG00000169548	4593	6558	22515724	22513759	1965	0	0.9156570363466915	2	6559	6581	TATTGTCACATGGTTGCACTTAGGTGGCAATTTGTAAAAAGACAGCT	TTTAAATAAATGGAATCACACAAAGATTCTTGTCTTTGGCTTTTTAA	TAGGTG	AAAGAT	TRUE	FALSE	ENST00000302097.3
22559175	22559340	-1	22	ENSG00000185686	24	189	22559363	22559198	165	0.9246575342465754	1	1	190	1783	CTAGAGGGCCTGGGAGGAAGTGGGTTTTGCATACAGTCCCTGTTGAC	TTCCCAGGCGTGACCTGTCAACAGGTCTGTATTGGCGACAAAAGGAG	TGGGTT	CAGGTC	FALSE	FALSE	ENST00000398743.6
22557545	22557580	-1	22	ENSG00000185686	1784	1819	22557603	22557568	35	0.908675799086758	0.9246575342465754	2	1820	2433	ATTGTCTCGTTCTTTCCTTCCAGCAACTTCGCGGTGTGGTGAACTCT	GTGGTGAACTCTCTGAGGAAAAACGTAAGTTCGAGCCCTGATTCCTC	CAGCAA	AACGTA	FALSE	FALSE	ENST00000398743.6
22556812	22556930	-1	22	ENSG00000185686	2434	2552	22556953	22556835	118	0.8547945205479452	0.908675799086758	3	2553	8274	TACATGTATTCTTCTTTTTGGAGCATTTTGATTATTACTCTCAGACG	AAAATGGAACGAAGGCGTTTGTGGGTAAGAAGGTCCCCTGAGCTGTC	GAGCAT	TGGGTA	FALSE	FALSE	ENST00000398743.6
22550767	22551089	-1	22	ENSG00000185686	8275	8597	22551112	22550790	322	0.7077625570776256	0.8547945205479452	4	8598	9029	TTGTTCCCTGTATGTTTCCTCAGGGTTCCATTCAGAGCCGATACATC	CCTTGCCCAGGAGGTTCGCCCCAGGTAAGGGTGACCTAGCAGCTTGG	CAGGGT	CAGGTA	FALSE	FALSE	ENST00000398743.6
22549726	22550334	-1	22	ENSG00000185686	9030	9638	22550357	22549749	608	0.4301369863013699	0.7077625570776256	5	9639	10720	TAATTACCTGTTTTTCCCCACAGGAGGTGGAAACTTCAAGTGCTGGA	AGGCCGCCTGGATCAGTTGCTCAGGTGAGGGATGGTGAGATTTCTCT	CAGGAG	CAGGTG	FALSE	FALSE	ENST00000398743.6
22547701	22548643	-1	22	ENSG00000185686	10721	11663	22548666	22547724	942	0	0.4301369863013699	6	11664	11686	CTAACTGCTTTGTCTATTTGCAGGCACGTGATGAACCCCTTGGAAAC	AATAAAGAGAAGCAATGTGAAGCACCTGGTGTCTTGTAGTATATGAA	CAGGCA	GCACCT	TRUE	FALSE	ENST00000398743.6
22558971	22559143	-1	22	ENSG00000185686	24	196	22559166	22558994	172	0.9216757741347905	1	1	197	1586	TGGCGACAAAAGGAGCAGCCCTGAATGTAGGGAAAGCAGGGCGGAGT	AGGGAGGAACGCGCGCTCCAGAGAGTAAGTTAATTGAATCCCGGGGG	CTGAAT	AGAGTA	FALSE	FALSE	ENST00000398741.5
22557545	22557580	-1	22	ENSG00000185686	1587	1622	22557603	22557568	35	0.9057377049180328	0.9216757741347905	2	1623	2236	ATTGTCTCGTTCTTTCCTTCCAGCAACTTCGCGGTGTGGTGAACTCT	GTGGTGAACTCTCTGAGGAAAAACGTAAGTTCGAGCCCTGATTCCTC	CAGCAA	AACGTA	FALSE	FALSE	ENST00000398741.5
22556812	22556930	-1	22	ENSG00000185686	2237	2355	22556953	22556835	118	0.8520036429872495	0.9057377049180328	3	2356	8077	TACATGTATTCTTCTTTTTGGAGCATTTTGATTATTACTCTCAGACG	AAAATGGAACGAAGGCGTTTGTGGGTAAGAAGGTCCCCTGAGCTGTC	GAGCAT	TGGGTA	FALSE	FALSE	ENST00000398741.5
22550767	22551089	-1	22	ENSG00000185686	8078	8400	22551112	22550790	322	0.7053734061930783	0.8520036429872495	4	8401	8832	TTGTTCCCTGTATGTTTCCTCAGGGTTCCATTCAGAGCCGATACATC	CCTTGCCCAGGAGGTTCGCCCCAGGTAAGGGTGACCTAGCAGCTTGG	CAGGGT	CAGGTA	FALSE	FALSE	ENST00000398741.5
22549726	22550334	-1	22	ENSG00000185686	8833	9441	22550357	22549749	608	0.42850637522768675	0.7053734061930783	5	9442	10523	TAATTACCTGTTTTTCCCCACAGGAGGTGGAAACTTCAAGTGCTGGA	AGGCCGCCTGGATCAGTTGCTCAGGTGAGGGATGGTGAGATTTCTCT	CAGGAG	CAGGTG	FALSE	FALSE	ENST00000398741.5
22547702	22548643	-1	22	ENSG00000185686	10524	11465	22548666	22547725	941	0	0.42850637522768675	6	11466	11488	CTAACTGCTTTGTCTATTTGCAGGCACGTGATGAACCCCTTGGAAAC	AAATAAAGAGAAGCAATGTGAAGCACCTGGTGTCTTGTAGTATATGA	CAGGCA	AGCACC	TRUE	FALSE	ENST00000398741.5
22559175	22559289	-1	22	ENSG00000185686	24	138	22559312	22559198	114	0.958590628405376	1	1	139	1732	GTGCCCCCTGCTGGCCCCAGACGCGAGTTCCGGCGAGGCTTCAGGGT	TTCCCAGGCGTGACCTGTCAACAGGTCTGTATTGGCGACAAAAGGAG	ACGCGA	CAGGTC	FALSE	FALSE	ENST00000543184.5
22556812	22557580	-1	22	ENSG00000185686	1733	2501	22557603	22556835	768	0.6796222302942245	0.958590628405376	2	2502	8223	ATTGTCTCGTTCTTTCCTTCCAGCAACTTCGCGGTGTGGTGAACTCT	AAAATGGAACGAAGGCGTTTGTGGGTAAGAAGGTCCCCTGAGCTGTC	CAGCAA	TGGGTA	FALSE	FALSE	ENST00000543184.5
22550767	22551089	-1	22	ENSG00000185686	8224	8546	22551112	22550790	322	0.5626589175444969	0.6796222302942245	3	8547	8978	TTGTTCCCTGTATGTTTCCTCAGGGTTCCATTCAGAGCCGATACATC	CCTTGCCCAGGAGGTTCGCCCCAGGTAAGGGTGACCTAGCAGCTTGG	CAGGGT	CAGGTA	FALSE	FALSE	ENST00000543184.5
22549726	22550334	-1	22	ENSG00000185686	8979	9587	22550357	22549749	608	0.34180893570650195	0.5626589175444969	4	9588	10669	TAATTACCTGTTTTTCCCCACAGGAGGTGGAAACTTCAAGTGCTGGA	AGGCCGCCTGGATCAGTTGCTCAGGTGAGGGATGGTGAGATTTCTCT	CAGGAG	CAGGTG	FALSE	FALSE	ENST00000543184.5
22547702	22548643	-1	22	ENSG00000185686	10670	11611	22548666	22547725	941	0	0.34180893570650195	5	11612	11634	CTAACTGCTTTGTCTATTTGCAGGCACGTGATGAACCCCTTGGAAAC	AAATAAAGAGAAGCAATGTGAAGCACCTGGTGTCTTGTAGTATATGA	CAGGCA	AGCACC	TRUE	FALSE	ENST00000543184.5
22558971	22559143	-1	22	ENSG00000185686	24	196	22559166	22558994	172	0.9208467556373677	1	1	197	1586	TGGCGACAAAAGGAGCAGCCCTGAATGTAGGGAAAGCAGGGCGGAGT	AGGGAGGAACGCGCGCTCCAGAGAGTAAGTTAATTGAATCCCGGGGG	CTGAAT	AGAGTA	FALSE	FALSE	ENST00000405655.7
22557545	22557580	-1	22	ENSG00000185686	1587	1622	22557603	22557568	35	0.9047399907961344	0.9208467556373677	2	1623	2257	ATTGTCTCGTTCTTTCCTTCCAGCAACTTCGCGGTGTGGTGAACTCT	GTGGTGAACTCTCTGAGGAAAAACGTAAGTTCGAGCCCTGATTCCTC	CAGCAA	AACGTA	FALSE	FALSE	ENST00000405655.7
22556812	22556909	-1	22	ENSG00000185686	2258	2355	22556932	22556835	97	0.8601012425218592	0.9047399907961344	3	2356	8077	AGCATTTTGATTATTACTCTCAGACGTGCGTGGCAACAAGTGACTGA	AAAATGGAACGAAGGCGTTTGTGGGTAAGAAGGTCCCCTGAGCTGTC	CAGACG	TGGGTA	FALSE	FALSE	ENST00000405655.7
22550767	22551089	-1	22	ENSG00000185686	8078	8400	22551112	22550790	322	0.7119190059825127	0.8601012425218592	4	8401	8832	TTGTTCCCTGTATGTTTCCTCAGGGTTCCATTCAGAGCCGATACATC	CCTTGCCCAGGAGGTTCGCCCCAGGTAAGGGTGACCTAGCAGCTTGG	CAGGGT	CAGGTA	FALSE	FALSE	ENST00000405655.7
22549726	22550334	-1	22	ENSG00000185686	8833	9441	22550357	22549749	608	0.432121491026231	0.7119190059825127	5	9442	10523	TAATTACCTGTTTTTCCCCACAGGAGGTGGAAACTTCAAGTGCTGGA	AGGCCGCCTGGATCAGTTGCTCAGGTGAGGGATGGTGAGATTTCTCT	CAGGAG	CAGGTG	FALSE	FALSE	ENST00000405655.7
22547704	22548643	-1	22	ENSG00000185686	10524	11463	22548666	22547727	939	0	0.432121491026231	6	11464	11486	CTAACTGCTTTGTCTATTTGCAGGCACGTGATGAACCCCTTGGAAAC	GAAAATAAAGAGAAGCAATGTGAAGCACCTGGTGTCTTGTAGTATAT	CAGGCA	GAAGCA	TRUE	FALSE	ENST00000405655.7
22559175	22559288	-1	22	ENSG00000185686	24	137	22559311	22559198	113	0.9449049244271087	1	1	138	1731	TGCCCCCTGCTGGCCCCAGACGCGAGTTCCGGCGAGGCTTCAGGGTA	TTCCCAGGCGTGACCTGTCAACAGGTCTGTATTGGCGACAAAAGGAG	CGCGAG	CAGGTC	FALSE	FALSE	ENST00000402697.5
22557545	22557580	-1	22	ENSG00000185686	1732	1767	22557603	22557568	35	0.9278400780107264	0.9449049244271087	2	1768	2402	ATTGTCTCGTTCTTTCCTTCCAGCAACTTCGCGGTGTGGTGAACTCT	GTGGTGAACTCTCTGAGGAAAAACGTAAGTTCGAGCCCTGATTCCTC	CAGCAA	AACGTA	FALSE	FALSE	ENST00000402697.5
22556812	22556909	-1	22	ENSG00000185686	2403	2500	22556932	22556835	97	0.8805460750853242	0.9278400780107264	3	2501	8222	AGCATTTTGATTATTACTCTCAGACGTGCGTGGCAACAAGTGACTGA	AAAATGGAACGAAGGCGTTTGTGGGTAAGAAGGTCCCCTGAGCTGTC	CAGACG	TGGGTA	FALSE	FALSE	ENST00000402697.5
22550767	22551089	-1	22	ENSG00000185686	8223	8545	22551112	22550790	322	0.7235494880546075	0.8805460750853242	4	8546	8977	TTGTTCCCTGTATGTTTCCTCAGGGTTCCATTCAGAGCCGATACATC	CCTTGCCCAGGAGGTTCGCCCCAGGTAAGGGTGACCTAGCAGCTTGG	CAGGGT	CAGGTA	FALSE	FALSE	ENST00000402697.5
22549726	22550334	-1	22	ENSG00000185686	8978	9586	22550357	22549749	608	0.4271087274500244	0.7235494880546075	5	9587	10668	TAATTACCTGTTTTTCCCCACAGGAGGTGGAAACTTCAAGTGCTGGA	AGGCCGCCTGGATCAGTTGCTCAGGTGAGGGATGGTGAGATTTCTCT	CAGGAG	CAGGTG	FALSE	FALSE	ENST00000402697.5
22547767	22548643	-1	22	ENSG00000185686	10669	11545	22548666	22547790	876	0	0.4271087274500244	6	11546	11568	CTAACTGCTTTGTCTATTTGCAGGCACGTGATGAACCCCTTGGAAAC	ATTCTGGCTTGGGAAGTACATGTAGGAGTTAATCCCTGTGTAGACTG	CAGGCA	GTAGGA	TRUE	FALSE	ENST00000402697.5
22559175	22559279	-1	22	ENSG00000185686	24	128	22559302	22559198	104	0.8826185101580135	1	1	129	1722	CTGGCCCCAGACGCGAGTTCCGGCGAGGCTTCAGGGTACAGCTCCCC	TTCCCAGGCGTGACCTGTCAACAGGTCTGTATTGGCGACAAAAGGAG	CGGCGA	CAGGTC	FALSE	FALSE	ENST00000439106.5
22557545	22557580	-1	22	ENSG00000185686	1723	1758	22557603	22557568	35	0.8431151241534989	0.8826185101580135	2	1759	2325	ATTGTCTCGTTCTTTCCTTCCAGCAACTTCGCGGTGTGGTGAACTCT	GTGGTGAACTCTCTGAGGAAAAACGTAAGTTCGAGCCCTGATTCCTC	CAGCAA	AACGTA	FALSE	FALSE	ENST00000439106.5
22556812	22556977	-1	22	ENSG00000185686	2326	2491	22557e3	22556835	165	0.6568848758465011	0.8431151241534989	3	2492	8213	AGTATTTGCGGAGGTTTTCACAGGAGGCCGTTGCTTCGTAAATATTA	AAAATGGAACGAAGGCGTTTGTGGGTAAGAAGGTCCCCTGAGCTGTC	CAGGAG	TGGGTA	FALSE	FALSE	ENST00000439106.5
22550767	22551089	-1	22	ENSG00000185686	8214	8536	22551112	22550790	322	0.2934537246049661	0.6568848758465011	4	8537	8968	TTGTTCCCTGTATGTTTCCTCAGGGTTCCATTCAGAGCCGATACATC	CCTTGCCCAGGAGGTTCGCCCCAGGTAAGGGTGACCTAGCAGCTTGG	CAGGGT	CAGGTA	FALSE	FALSE	ENST00000439106.5
22550074	22550334	-1	22	ENSG00000185686	8969	9229	22550357	22550097	260	0	0.2934537246049661	5	9230	9252	TAATTACCTGTTTTTCCCCACAGGAGGTGGAAACTTCAAGTGCTGGA	CCTCATTGAGAAAGTGAAGCGAAAGAAAAATGTACTACGCCTGTGCT	CAGGAG	AAAGAA	TRUE	FALSE	ENST00000439106.5
22555836	22555926	-1	22	ENSG00000185686	24	114	22555949	22555859	90	0.8401420959147424	1	1	115	4860	CAGAACCTTTCCCCGGGGTAATCAGACGCAAAAGCCCACACTTCCAG	CCCCATGGGCTTGGGCCATTAGGGGTAAGTGTCGGTCCTGGGAAGTG	ATCAGA	GGGGTA	FALSE	FALSE	ENST00000438888.5
22550767	22551089	-1	22	ENSG00000185686	4861	5183	22551112	22550790	322	0.2682060390763765	0.8401420959147424	2	5184	5615	TTGTTCCCTGTATGTTTCCTCAGGGTTCCATTCAGAGCCGATACATC	CCTTGCCCAGGAGGTTCGCCCCAGGTAAGGGTGACCTAGCAGCTTGG	CAGGGT	CAGGTA	FALSE	FALSE	ENST00000438888.5
22550183	22550334	-1	22	ENSG00000185686	5616	5767	22550357	22550206	151	0	0.2682060390763765	3	5768	5790	TAATTACCTGTTTTTCCCCACAGGAGGTGGAAACTTCAAGTGCTGGA	AGCGAAAAGTAGATGGTTTGAGCACAGAGGCAGAGCAGCCCTTCATT	CAGGAG	GCACAG	TRUE	FALSE	ENST00000438888.5
22558971	22559083	-1	22	ENSG00000185686	24	136	22559106	22558994	112	0.84	1	1	137	1526	GGGGGAGGGGAGGGGCGTGAATGCGTGGATTTCTGTGGAGAGTGGAA	AGGGAGGAACGCGCGCTCCAGAGAGTAAGTTAATTGAATCCCGGGGG	ATGCGT	AGAGTA	FALSE	FALSE	ENST00000420709.5
22557545	22557580	-1	22	ENSG00000185686	1527	1562	22557603	22557568	35	0.79	0.84	2	1563	2176	ATTGTCTCGTTCTTTCCTTCCAGCAACTTCGCGGTGTGGTGAACTCT	GTGGTGAACTCTCTGAGGAAAAACGTAAGTTCGAGCCCTGATTCCTC	CAGCAA	AACGTA	FALSE	FALSE	ENST00000420709.5
22556812	22556930	-1	22	ENSG00000185686	2177	2295	22556953	22556835	118	0.6214285714285714	0.79	3	2296	8017	TACATGTATTCTTCTTTTTGGAGCATTTTGATTATTACTCTCAGACG	AAAATGGAACGAAGGCGTTTGTGGGTAAGAAGGTCCCCTGAGCTGTC	GAGCAT	TGGGTA	FALSE	FALSE	ENST00000420709.5
22550767	22551089	-1	22	ENSG00000185686	8018	8340	22551112	22550790	322	0.16142857142857148	0.6214285714285714	4	8341	8772	TTGTTCCCTGTATGTTTCCTCAGGGTTCCATTCAGAGCCGATACATC	CCTTGCCCAGGAGGTTCGCCCCAGGTAAGGGTGACCTAGCAGCTTGG	CAGGGT	CAGGTA	FALSE	FALSE	ENST00000420709.5
22550221	22550334	-1	22	ENSG00000185686	8773	8886	22550357	22550244	113	0	0.16142857142857148	5	8887	8909	TAATTACCTGTTTTTCCCCACAGGAGGTGGAAACTTCAAGTGCTGGA	ATTTCCAGAGCCAGAAGCAGCTCAGCCCATGACAAAGAAGCGAAAAG	CAGGAG	TCAGCC	TRUE	FALSE	ENST00000420709.5
22559175	22559267	-1	22	ENSG00000185686	24	116	22559290	22559198	92	0.875	1	1	117	1710	GCGAGTTCCGGCGAGGCTTCAGGGTACAGCTCCCCCGCAGCCAGAAG	TTCCCAGGCGTGACCTGTCAACAGGTCTGTATTGGCGACAAAAGGAG	AGGGTA	CAGGTC	FALSE	FALSE	ENST00000406503.1
22557545	22557580	-1	22	ENSG00000185686	1711	1746	22557603	22557568	35	0.8274456521739131	0.875	2	1747	2204	ATTGTCTCGTTCTTTCCTTCCAGCAACTTCGCGGTGTGGTGAACTCT	GTGGTGAACTCTCTGAGGAAAAACGTAAGTTCGAGCCCTGATTCCTC	CAGCAA	AACGTA	FALSE	FALSE	ENST00000406503.1
22556812	22557086	-1	22	ENSG00000185686	2205	2479	22557109	22556835	274	0.45516304347826086	0.8274456521739131	3	2480	8201	GTTCCTCCTGCCCCCTGGTTCAGCCCAGGAAACACTGGTGCTCAGGT	AAAATGGAACGAAGGCGTTTGTGGGTAAGAAGGTCCCCTGAGCTGTC	CAGCCC	TGGGTA	FALSE	FALSE	ENST00000406503.1
22550754	22551089	-1	22	ENSG00000185686	8202	8537	22551112	22550777	335	0	0.45516304347826086	4	8538	8560	TTGTTCCCTGTATGTTTCCTCAGGGTTCCATTCAGAGCCGATACATC	GTTCGCCCCAGGTAAGGGTGACCTAGCAGCTTGGTGTGGGGCCCTGG	CAGGGT	CCTAGC	TRUE	FALSE	ENST00000406503.1
22557545	22557592	-1	22	ENSG00000185686	24	71	22557615	22557568	47	0.9185441941074524	1	1	72	685	CTTAGCTGAGCCATTGTCTCGTTCTTTCCTTCCAGCAACTTCGCGGT	GTGGTGAACTCTCTGAGGAAAAACGTAAGTTCGAGCCCTGATTCCTC	GTTCTT	AACGTA	FALSE	FALSE	ENST00000442481.5
22556812	22556930	-1	22	ENSG00000185686	686	804	22556953	22556835	118	0.7140381282495667	0.9185441941074524	2	805	4664	TACATGTATTCTTCTTTTTGGAGCATTTTGATTATTACTCTCAGACG	AAAATGGAACGAAGGCGTTTGTGGGTAAGAAGGTCCCCTGAGCTGTC	GAGCAT	TGGGTA	FALSE	FALSE	ENST00000442481.5
22552809	22552951	-1	22	ENSG00000185686	4665	4807	22552974	22552832	142	0.46793760831889086	0.7140381282495667	3	4808	6526	AGATTTGGCTCTTCCGTTGGCAGCGTGGAGTTGAAAGGGGAGGTATG	GCTTCTGCACCACAGCTGGGTCTGGTGAGTCGGGAGCCTCAGGCTAT	CAGCGT	CTGGTG	FALSE	FALSE	ENST00000442481.5
22550819	22551089	-1	22	ENSG00000185686	6527	6797	22551112	22550842	270	0	0.46793760831889086	4	6798	6820	TTGTTCCCTGTATGTTTCCTCAGGGTTCCATTCAGAGCCGATACATC	AACATCTTCACCTGGAGACCTTCAAAGCTGTGCTTGATGGACTTGAT	CAGGGT	TCAAAG	TRUE	FALSE	ENST00000442481.5
22557545	22557754	-1	22	ENSG00000185686	24	233	22557777	22557568	209	0.6294326241134751	1	1	234	847	CCAGTCTTTGAAAACAAGCCCCTCTCGACTCTCTGGGCGACCTCACT	GTGGTGAACTCTCTGAGGAAAAACGTAAGTTCGAGCCCTGATTCCTC	CCTCTC	AACGTA	FALSE	FALSE	ENST00000403441.1
22556812	22556930	-1	22	ENSG00000185686	848	966	22556953	22556835	118	0.42021276595744683	0.6294326241134751	2	967	6688	TACATGTATTCTTCTTTTTGGAGCATTTTGATTATTACTCTCAGACG	AAAATGGAACGAAGGCGTTTGTGGGTAAGAAGGTCCCCTGAGCTGTC	GAGCAT	TGGGTA	FALSE	FALSE	ENST00000403441.1
22550852	22551089	-1	22	ENSG00000185686	6689	6926	22551112	22550875	237	0	0.42021276595744683	3	6927	6949	TTGTTCCCTGTATGTTTCCTCAGGGTTCCATTCAGAGCCGATACATC	CCTGCCTCCCTCTGGGAGTGCTGATGAAGGGACAACATCTTCACCTG	CAGGGT	TGATGA	TRUE	FALSE	ENST00000403441.1
22588155	22588258	1	22	ENSG00000211656	24	127	22588132	22588235	103	0.748780487804878	1	1	128	249	TCTGAGGCGGGGGGATAAGACAGGGCTAGAGGCAGGCCCGGTGCTGG	TCACCCTCCTCACTCAGGGCACAGGTGACACCTCCAGGGAAATGGCC	CAGGGC	CAGGTG	FALSE	FALSE	ENST00000390302.3
22588381	22588688	1	22	ENSG00000211656	250	557	22588358	22588665	307	0	0.748780487804878	2	558	580	AGTGTGTTTCTCCCTCTTTCCAGGGTCCTGGGCCCAATCTGCCCTGA	TTATATTCAAGTAGTTACACTTTCCATAGTGGTCCAAGTTCCTAGGG	CAGGGT	TTCCAT	TRUE	FALSE	ENST00000390302.3
22594528	22594609	1	22	ENSG00000211657	24	105	22594505	22594586	81	0.7874015748031495	1	1	106	251	AAAGGCCTGAAGGTCCCTTCCCAGCTGTGGACTCAGAGGCAGAGCTC	TGCTCGTCCTCACTCTCTGCACAGGTGCTGCCTCCCAGGGCTCAGCC	CCAGCT	CAGGTG	FALSE	FALSE	ENST00000390303.3
22594756	22595056	1	22	ENSG00000211657	252	552	22594733	22595033	300	0	0.7874015748031495	2	553	575	ACCTCTCCTGTCCTCTCTTGTGGGCTCCGTTATTTCCTCTGGGCCAA	GATAGACAACCATGCTACTCAACTCACAGTGACACAGGCAGATGGAA	TGGGCT	ACTCAC	TRUE	FALSE	ENST00000390303.3
22644475	22644647	1	22	ENSG00000100121	24	196	22644452	22644624	172	0.8347742555235351	1	1	197	1860	GGGAACCGTCGGTTGCTTGAACTCTCGAGAGCTGGGCTCTGAGCGTC	TAACGGATTAATAAGCGCAGCCAGGTACCCGCGCGAGGCACTTGCTG	ACTCTC	CAGGTA	FALSE	FALSE	ENST00000618722.4
22646312	22646521	1	22	ENSG00000100121	1861	2070	22646289	22646498	209	0.6340057636887608	0.8347742555235351	2	2071	2302	ACCCTCCCTCCCCACCTCCTCAGGCCAGCTCTGGGGTCTCGGCAGGT	CGCCACCAGCACCATCAACCTCTAGTAGGGGCTGCTGGGCCGCCTGG	CAGGCC	CTAGTA	FALSE	FALSE	ENST00000618722.4
22646754	22646881	1	22	ENSG00000100121	2303	2430	22646731	22646858	127	0.5120076849183477	0.6340057636887608	3	2431	2531	TGTCTGACCTGGCTGGGCGGTAGCTTTGGCTCCAAGGTCCGCTCCCC	CACCTGCCAATTTCATCCAGCCAGGTATGGGGTGGAGGTCTGGGGAT	TAGCTT	CAGGTA	FALSE	FALSE	ENST00000618722.4
22646983	22647095	1	22	ENSG00000100121	2532	2644	22646960	22647072	112	0.404418828049952	0.5120076849183477	4	2645	2725	CTGTCTTCTCCCATCGGCCACAGGGAAGCAGCCGCTCTCGTCAATGT	CAGATCACCACAGCCACTGCACTGATATGTGTCACCCCTTTTCTCCC	CAGGGA	CTGATA	FALSE	FALSE	ENST00000618722.4
22647177	22647290	1	22	ENSG00000100121	2726	2839	22647154	22647267	113	0.2958693563880884	0.404418828049952	5	2840	3143	CTGATCACACTCCCATGCCCCAGGCCATCATCTACAACCTCTGGTTC	ACAGTGGAGAGAAACATTGACCAGGTGGGCCGGGGGTTGGAGAAACT	CAGGCC	CAGGTG	FALSE	FALSE	ENST00000618722.4
22647595	22647903	1	22	ENSG00000100121	3144	3452	22647572	22647880	308	0	0.2958693563880884	6	3453	3475	TTCCCCTCTCCTCCCACCCCCAGGCAGTGACTGCAGCCCTGGAGACC	GTGGCCTCCCTGCCCTGTCTCCCCACTCTCTGGGCCTCAGTGTATTG	CAGGCA	CCCACT	TRUE	FALSE	ENST00000618722.4
22646082	22646180	1	22	ENSG00000100121	24	122	22646059	22646157	98	0.8986556359875905	1	1	123	253	TTTTTTGCATGAAGGAATGAGTGATTGAATGCAGCAAGGGTCTGGAG	AGGGAGTCAGACTGGTCATGCAAGATCCTGGGCCTGCCCTTGGGTCC	GTGATT	AAGATC	FALSE	FALSE	ENST00000613850.4
22646312	22646521	1	22	ENSG00000100121	254	463	22646289	22646498	209	0.6825232678386763	0.8986556359875905	2	464	695	ACCCTCCCTCCCCACCTCCTCAGGCCAGCTCTGGGGTCTCGGCAGGT	CGCCACCAGCACCATCAACCTCTAGTAGGGGCTGCTGGGCCGCCTGG	CAGGCC	CTAGTA	FALSE	FALSE	ENST00000613850.4
22646754	22646881	1	22	ENSG00000100121	696	823	22646731	22646858	127	0.5511892450879008	0.6825232678386763	3	824	924	TGTCTGACCTGGCTGGGCGGTAGCTTTGGCTCCAAGGTCCGCTCCCC	CACCTGCCAATTTCATCCAGCCAGGTATGGGGTGGAGGTCTGGGGAT	TAGCTT	CAGGTA	FALSE	FALSE	ENST00000613850.4
22646983	22647095	1	22	ENSG00000100121	925	1037	22646960	22647072	112	0.43536711478800416	0.5511892450879008	4	1038	1118	CTGTCTTCTCCCATCGGCCACAGGGAAGCAGCCGCTCTCGTCAATGT	CAGATCACCACAGCCACTGCACTGATATGTGTCACCCCTTTTCTCCC	CAGGGA	CTGATA	FALSE	FALSE	ENST00000613850.4
22647177	22647290	1	22	ENSG00000100121	1119	1232	22647154	22647267	113	0.3185108583247156	0.43536711478800416	5	1233	1536	CTGATCACACTCCCATGCCCCAGGCCATCATCTACAACCTCTGGTTC	ACAGTGGAGAGAAACATTGACCAGGTGGGCCGGGGGTTGGAGAAACT	CAGGCC	CAGGTG	FALSE	FALSE	ENST00000613850.4
22647595	22647903	1	22	ENSG00000100121	1537	1845	22647572	22647880	308	0	0.3185108583247156	6	1846	1868	TTCCCCTCTCCTCCCACCCCCAGGCAGTGACTGCAGCCCTGGAGACC	GTGGCCTCCCTGCCCTGTCTCCCCACTCTCTGGGCCTCAGTGTATTG	CAGGCA	CCCACT	TRUE	FALSE	ENST00000613850.4
22646346	22646521	1	22	ENSG00000100121	24	199	22646323	22646498	175	0.7315950920245399	1	1	200	431	GGTCTCGGCAGGTGGTCCACAACATGACCTCTGAGTTCTTCGCTGCC	CGCCACCAGCACCATCAACCTCTAGTAGGGGCTGCTGGGCCGCCTGG	AACATG	CTAGTA	FALSE	FALSE	ENST00000480559.5
22646754	22646881	1	22	ENSG00000100121	432	559	22646731	22646858	127	0.5368098159509203	0.7315950920245399	2	560	660	TGTCTGACCTGGCTGGGCGGTAGCTTTGGCTCCAAGGTCCGCTCCCC	CACCTGCCAATTTCATCCAGCCAGGTATGGGGTGGAGGTCTGGGGAT	TAGCTT	CAGGTA	FALSE	FALSE	ENST00000480559.5
22646983	22647038	1	22	ENSG00000100121	661	716	22646960	22647015	55	0.4524539877300614	0.5368098159509203	3	717	818	CTGTCTTCTCCCATCGGCCACAGGGAAGCAGCCGCTCTCGTCAATGT	ATCATGGTGGGCCAGGACGGCCAGGTCCGGATGGTGGTGGGAGCTGC	CAGGGA	CAGGTC	FALSE	FALSE	ENST00000480559.5
22647141	22647290	1	22	ENSG00000100121	819	968	22647118	22647267	149	0.2239263803680982	0.4524539877300614	4	969	1272	CTGGCCGTGCCCACCCTGCACAGCCCCCAAGCCATGCTGATCACACT	ACAGTGGAGAGAAACATTGACCAGGTGGGCCGGGGGTTGGAGAAACT	CAGCCC	CAGGTG	FALSE	FALSE	ENST00000480559.5
22647595	22647741	1	22	ENSG00000100121	1273	1419	22647572	22647718	146	0	0.2239263803680982	5	1420	1442	TTCCCCTCTCCTCCCACCCCCAGGCAGTGACTGCAGCCCTGGAGACC	GGCGGGGAGCCTGCCGGCTACTGAGTGCTCCAGGAGGACAAGGCTGA	CAGGCA	TGAGTG	TRUE	FALSE	ENST00000480559.5
22646346	22646521	1	22	ENSG00000100121	24	199	22646323	22646498	175	0.7399702823179792	1	1	200	431	GGTCTCGGCAGGTGGTCCACAACATGACCTCTGAGTTCTTCGCTGCC	CGCCACCAGCACCATCAACCTCTAGTAGGGGCTGCTGGGCCGCCTGG	AACATG	CTAGTA	FALSE	FALSE	ENST00000448514.1
22646754	22646881	1	22	ENSG00000100121	432	559	22646731	22646858	127	0.5512630014858841	0.7399702823179792	2	560	660	TGTCTGACCTGGCTGGGCGGTAGCTTTGGCTCCAAGGTCCGCTCCCC	CACCTGCCAATTTCATCCAGCCAGGTATGGGGTGGAGGTCTGGGGAT	TAGCTT	CAGGTA	FALSE	FALSE	ENST00000448514.1
22646983	22647095	1	22	ENSG00000100121	661	773	22646960	22647072	112	0.38484398216939075	0.5512630014858841	3	774	854	CTGTCTTCTCCCATCGGCCACAGGGAAGCAGCCGCTCTCGTCAATGT	CAGATCACCACAGCCACTGCACTGATATGTGTCACCCCTTTTCTCCC	CAGGGA	CTGATA	FALSE	FALSE	ENST00000448514.1
22647177	22647290	1	22	ENSG00000100121	855	968	22647154	22647267	113	0.21693907875185736	0.38484398216939075	4	969	1272	CTGATCACACTCCCATGCCCCAGGCCATCATCTACAACCTCTGGTTC	ACAGTGGAGAGAAACATTGACCAGGTGGGCCGGGGGTTGGAGAAACT	CAGGCC	CAGGTG	FALSE	FALSE	ENST00000448514.1
22647595	22647741	1	22	ENSG00000100121	1273	1419	22647572	22647718	146	0	0.21693907875185736	5	1420	1442	TTCCCCTCTCCTCCCACCCCCAGGCAGTGACTGCAGCCCTGGAGACC	GGCGGGGAGCCTGCCGGCTACTGAGTGCTCCAGGAGGACAAGGCTGA	CAGGCA	TGAGTG	TRUE	FALSE	ENST00000448514.1
22668288	22668371	1	22	ENSG00000211658	24	107	22668265	22668348	83	0.7786666666666666	1	1	108	249	AGAGGCCTGGGGAGCCCAGCTGTGCTGTAGGCTCAGGAGGCAGAGCT	TCCCCCTCCTCATTCTCTGCACAGGTGCTGCCCCTAGGCTCAGTCTC	TGTGCT	CAGGTG	FALSE	FALSE	ENST00000390304.2
22668514	22668806	1	22	ENSG00000211658	250	542	22668491	22668783	292	0	0.7786666666666666	2	543	565	CCCTCTCCTGTCTTTTCTTGCAGTCTCTGTGGCCTCCTATGAGCTGA	TGTTACTCTGCGGCTGACAACAATCTCACAGTGACACAGGCAGATGG	CAGTCT	AATCTC	TRUE	FALSE	ENST00000390304.2
22686726	22686814	1	22	ENSG00000211659	24	112	22686703	22686791	88	0.7671957671957672	1	1	113	278	ATAAGAGAGGCCTGGGGAGCCTAGCTGTGCTGTGGGTCCAGGAGGCA	TCCCCCTCCTCACTCTCTGCACAGGTGCTGTCCCCAGGCCCTGCTCC	CTAGCT	CAGGTG	FALSE	FALSE	ENST00000390305.2
22686981	22687271	1	22	ENSG00000211659	279	569	22686958	22687248	290	0	0.7671957671957672	2	570	592	CCCTCTCTTGTTCTTCCTTGCAGGCTCTGAGGCCTCCTATGAGCTGA	ACTGTCAATCAGCAGACAGCAGTGGTACTTATCCCACAGTGACACAA	CAGGCT	GTGGTA	TRUE	FALSE	ENST00000390305.2
22697789	22697996	1	22	ENSG00000211660	24	231	22697766	22697973	207	0.5860000000000001	1	1	232	348	CCTGCTGTCCAGGGAAGCAAAAGTCTCTGAGCCCAGGCCCACGTGAG	TCACTCTCCTCACTCAGGACACAGGTGACGCCTCCAGGGAAGGGGTC	AAGTCT	CAGGTG	FALSE	FALSE	ENST00000390306.2
22698114	22698407	1	22	ENSG00000211660	349	642	22698091	22698384	293	0	0.5860000000000001	2	643	665	CATGTGTTTCTCCCTCTTTCCAGGGTCCTGGGCCCAGTCTGCCCTGA	ATTATTACTGCTGCTCATATGCAGGTAGTAGCACTTTCCACAGTGGT	CAGGGT	CAGGTA	TRUE	FALSE	ENST00000390306.2
22704265	22704374	1	22	ENSG00000211661	24	133	22704242	22704351	109	0.7321867321867321	1	1	134	282	CCCCAGTGGGCCTGAGAGGAAATAAGAGAGGCCTGGGAAGCCCAGCT	TCCCACTCCTCAACCTCTACACAGGTGCTGCCCCCAGACCCTGCCCC	AATAAG	CAGGTG	FALSE	FALSE	ENST00000390307.2
22704524	22704822	1	22	ENSG00000211661	283	581	22704501	22704799	298	0	0.7321867321867321	2	582	604	CCCTCTCTTGTCCTCTCTTGCAGGCTCTGTTGCCTCCTATGAGCTGA	TCTGGGGATGAGGACAATCCCTCAGTGACACAGGCAGATGGGGAAGT	CAGGCT	TCAGTG	TRUE	FALSE	ENST00000390307.2
22711689	22711805	1	22	ENSG00000211662	24	140	22711666	22711782	116	0.8063439065108514	1	1	141	619	ACCAAGAATTGCATTCTCCTCTAGCACAGAGGAGCTGTGCCCTGGAA	CTTGGGGACCCGTCTTGGACATGAGTGAGAATGAAGAGGGTCCCTGC	CTAGCA	TGAGTG	FALSE	FALSE	ENST00000390308.2
22712285	22712464	1	22	ENSG00000211662	620	799	22712262	22712441	179	0.5075125208681135	0.8063439065108514	2	800	1233	GAGTCCTTCTCTGGAAACCACAGATCTCCTCCAGCAGCAGCCTCTGA	TCGGCCTCCTCTCTCACTGCACAGGTGATCCCCCCAGGGTCTCACCA	CAGATC	CAGGTG	FALSE	FALSE	ENST00000390308.2
22712899	22713203	1	22	ENSG00000211662	1234	1538	22712876	22713180	304	0	0.5075125208681135	3	1539	1561	TTTATTTATTTTTATCTTTGCAGGCTCTGTGACCTCCTATGTGCTGA	GATAGTAGTAGTGATCATCCCACGGTGACACAGGCAGATGAGGAAGT	CAGGCT	ACGGTG	TRUE	FALSE	ENST00000390308.2
22720623	22720708	1	22	ENSG00000211663	24	109	22720600	22720685	85	0.7733333333333333	1	1	110	255	GAGAGGCCTGGAGGTTCCTCCTTAGCTGTGGGCTCAGAAGCAGAGTT	TCACTCTCCTCACTCTTTGCATAGGTGCTGCCTCCCAGGGCTCAACC	CTTAGC	TAGGTG	FALSE	FALSE	ENST00000390309.2
22720855	22721145	1	22	ENSG00000211663	256	546	22720832	22721122	290	0	0.7733333333333333	2	547	569	ACCTCTTCTGTCCTCTTTTGCAGGTTCTGTGGTTTCTTCTGAGCTGA	ACTGTAACTCCCGGGACAGCAGTGGTAACCATCTCACATTGACACAG	CAGGTT	GTGGTA	TRUE	FALSE	ENST00000390309.2
22734607	22734665	1	22	ENSG00000211664	24	82	22734584	22734642	58	0.8410958904109589	1	1	83	198	GATCTCAGGAGGCAGCTCTCTCGGAATATCTCCACCATGGCCTGGGC	TCACCCTCCTCACTCAGGGCACAGGTGAGGCCTCCAGGGAAGGGGCT	TCGGAA	CAGGTG	FALSE	FALSE	ENST00000390310.3
22734782	22735089	1	22	ENSG00000211664	199	506	22734759	22735066	307	0	0.8410958904109589	2	507	529	AATGTGTTTCTTCCTTTTTCCAGGATCCTGGGCTCAGTCTGCCCTGA	TTATATACAAGCAGCAGCACTTTCCACAGAGGTCCAAGTTCCTGGGG	CAGGAT	TTCCAC	TRUE	FALSE	ENST00000390310.3
22747383	22747466	1	22	ENSG00000211665	24	107	22747360	22747443	83	0.783289817232376	1	1	108	261	AGAGGCCTGCGGAGCCCAACTGTTCTGTGGGTCCAGGAGGCACAGCT	TCCCCCTCCTCACTCTCTGCACAGGTGCTGACCCCAGGCCCTTCCCC	TGTTCT	CAGGTG	FALSE	FALSE	ENST00000390311.3
22747621	22747921	1	22	ENSG00000211665	262	562	22747598	22747898	300	0	0.783289817232376	2	563	585	CCCTCTCTTGTTCTTCCTTGCAGGCTCTGAGGCCTCCTATGAGCTGA	AGCAGACAGCAGTGGTACTTATCCCACAGTGACACAAGGAGACAGGG	CAGGCT	TCCCAC	TRUE	FALSE	ENST00000390311.3
22758700	22758786	1	22	ENSG00000211666	24	110	22758677	22758763	86	0.785	1	1	111	227	ACAGGGCTGGGGGCAGGCCCAGTGCTGGGGTCTCAGGAGGCAGCGCT	TCACCCTCCTCACTCAGGGCACAGGTGACGCCTCCAGGGAAGGGGCT	AGTGCT	CAGGTG	FALSE	FALSE	ENST00000390312.2
22758904	22759218	1	22	ENSG00000211666	228	542	22758881	22759195	314	0	0.785	2	543	565	CATGTGTTTCTCCCTCTTTCCAGGGTCCTGGGCCCAGTCTGCCCTGA	CAAGCAGCAGCACTCTCCACAGTGGTCCAAGTTCCTGGGGAACTGAG	CAGGGT	GTGGTC	TRUE	FALSE	ENST00000390312.2
22771824	22771878	1	22	ENSG00000211667	24	78	22771801	22771855	54	0.847457627118644	1	1	79	481	CCTCAGGAAGCAGCATCAGCAGTGCCTCAGCCATGGCCTGGACCCCT	TCAGCCTCCTCGCTCACTGCACAGGTGCTCTGCCCAGGGTATCACCA	AGTGCC	CAGGTG	FALSE	FALSE	ENST00000390313.3
22772282	22772582	1	22	ENSG00000211667	482	782	22772259	22772559	300	0	0.847457627118644	2	783	805	TTTTTTTTTTTTAATCTTTGCAGGCTCTGCGACCTCCTATGAGCTGA	GTGGGACAGTAGTAGTGATCATCCCACGGTGACACAGGCAGATGGGG	CAGGCT	TCCCAC	TRUE	FALSE	ENST00000390313.3
22792491	22792578	1	22	ENSG00000211668	24	111	22792468	22792555	87	0.7814070351758794	1	1	112	228	GACAGGGCTGGGGGCAGGCCCAGTGCTGGGGTCTCAGGAGGCAGCAC	TCAGCCTCCTCACTCAGGGCACAGGTGACACCTCCAGGGAAAGGGTC	CAGTGC	CAGGTG	FALSE	FALSE	ENST00000390314.2
22792696	22793007	1	22	ENSG00000211668	229	540	22792673	22792984	311	0	0.7814070351758794	2	541	563	AGTGTGTTTCTCCCTCTTTCCAGGATCCTGGGCTCAGTCTGCCCTGA	ATGCAGGCAGCTACACTTTCCACAGTGGTCCAAGTTCCTGGGGAACT	CAGGAT	ACAGTG	TRUE	FALSE	ENST00000390314.2
22811747	22811827	1	22	ENSG00000211669	24	104	22811724	22811804	80	0.7894736842105263	1	1	105	257	GGCCTGGGGAGCCCAGCTGTGCTGTGGGCTCAGGAGGCAGAGCTCTG	TCCCCCTCCTCACTTTCTGCACAGGTGCTTCTCCCAGGCCCTGCCCC	GCTGTG	CAGGTG	FALSE	FALSE	ENST00000390315.3
22811981	22812281	1	22	ENSG00000211669	258	558	22811958	22812258	300	0	0.7894736842105263	2	559	581	CCCCTCTCCTGTTTTCCTTGCAGTCTCTGAGGCCTCCTATGAGCTGA	AACAGACAGCAGTGGTAATCATAGCACAGTGACACTGGCAGATGGGG	CAGTCT	TAGCAC	TRUE	FALSE	ENST00000390315.3
22819010	22819170	1	22	ENSG00000211670	24	184	22818987	22819147	160	0.6514161220043573	1	1	185	470	ACAAAGCTCCTCCAGTAGCAGCCCTTGACTCTGCTGATTTGCATCAC	TGAGCCTCCTTGCTCACTTTACAGGTGCTGCCCCCAGTGTCCCAGCC	GCCCTT	CAGGTG	FALSE	FALSE	ENST00000390316.2
22819457	22819756	1	22	ENSG00000211670	471	770	22819434	22819733	299	0	0.6514161220043573	2	771	793	TATTCTCTCCCCTTTTCTTGCAGGTTCTGTGGCCTCCTATGAGCTGA	TGTGGGACAGCAGCACTGCACACAGTAACACAGGCAGATGAAGAAGT	CAGGTT	ACAGTA	TRUE	FALSE	ENST00000390316.2
22822658	22822866	1	22	ENSG00000278196	24	232	22822635	22822843	208	0.596116504854369	1	1	233	347	CCCGCTGTCAAGGGAAGCAGAAGTCTCTAAGCCCAGGCCCAAGTGAG	TCACCCTCCTCACTCAGGGCACAGGTGATGCCTCCAGGGAAGGGGCC	AAGTCT	CAGGTG	FALSE	FALSE	ENST00000620395.2
22822982	22823289	1	22	ENSG00000278196	348	655	22822959	22823266	307	0	0.596116504854369	2	656	678	AGACTGTGTTTCTCCCTTTCCAGGGTCCTGGGCCCAGTCTGCCCTGA	TCATATGCAGGCAGCAACAATTTCCACAGTGTTTTAAGTCAATGAGG	CAGGGT	TTCCAC	TRUE	FALSE	ENST00000620395.2
22871507	22871584	1	22	ENSG00000211672	24	101	22871484	22871561	77	0.8079800498753117	1	1	102	227	GTGTCCAGGTTCCACTGGGCAGTCTCGAATAGAGCTCTTGGAAGTCC	TACTGCCCTTCATTTTCTCCACAGGTCAGAACATCCCAGGGAATTCA	AGTCTC	CAGGTC	FALSE	FALSE	ENST00000390318.2
22871711	22872035	1	22	ENSG00000211672	228	552	22871688	22872012	324	0	0.8079800498753117	2	553	575	CATTCATGACATTCTGTTTACAGGTCTCTGTGCTCTGCCTGTGCTGA	GATTGATGGCCAAGTCGGTTGAGCCACAGTGACACAGATGAAGGGGA	CAGGTC	AGCCAC	TRUE	FALSE	ENST00000390318.2
22880706	22880803	1	22	ENSG00000211673	24	121	22880683	22880780	97	0.7550505050505051	1	1	122	414	GCAAGGGGATAAGAGAGGCCTGGAAGAACCTGCCCAGCCTGGGCCTC	TCGGCGTCCTTGCTTACTGCACAGGTGCTGCCCCTAGGGTCCTAGCC	TGGAAG	CAGGTG	FALSE	FALSE	ENST00000390319.2
22881097	22881396	1	22	ENSG00000211673	415	714	22881074	22881373	299	0	0.7550505050505051	2	715	737	CTCTCCCGTTTTCTCTCCTGTAGGATCCGTGGCCTCCTATGAGCTGA	CGTGGGACAGCAGCACTGCACACAGTGACACAGGCAGATGCGGAAGT	TAGGAT	ACAGTG	TRUE	FALSE	ENST00000390319.2
22887780	22888259	1	22	ENSG00000254709	24	503	22887757	22888236	479	0.542502387774594	1	1	504	5943	ACCACCCAGGGGCGGGGCCAGGCAGCCGGCTGTGGTGGGAGGCAGTT	CAGCCTGCGGAGCCTGTGGGGCAGGTAAGGGGCAAGAGATTCCAGGG	GGCAGC	CAGGTA	FALSE	FALSE	ENST00000526893.5
22893700	22893818	1	22	ENSG00000254709	5944	6062	22893677	22893795	118	0.42979942693409745	0.542502387774594	2	6063	7618	CCTGTGCCCGTCATGCCCAGCAGGCTCCTGCTCCAGCCCAGCCCCCA	CTGGGACCAAGGTCACCGTCCTAGGTAAGTGGCTCTCAACCTTTCCC	CAGGCT	TAGGTA	FALSE	FALSE	ENST00000526893.5
22895375	22895825	1	22	ENSG00000254709	7619	8069	22895352	22895802	450	0	0.42979942693409745	3	8070	8092	CACCCCCTTCCCTGTCCACACAGGTCAGCCCAAGGCCAACCCCACTG	ACCCCAATAAATATCCTCATTGACAACCAGAAATCTTGTTTTATCTC	CAGGTC	GACAAC	TRUE	FALSE	ENST00000526893.5
22887780	22888259	1	22	ENSG00000254709	24	503	22887757	22888236	479	0.6403903903903904	1	1	504	5940	ACCACCCAGGGGCGGGGCCAGGCAGCCGGCTGTGGTGGGAGGCAGTT	CAGCCTGCGGAGCCTGTGGGGCAGGTAAGGGGCAAGAGATTCCAGGG	GGCAGC	CAGGTA	FALSE	FALSE	ENST00000532223.2
22893697	22893818	1	22	ENSG00000254709	5941	6062	22893674	22893795	121	0.5495495495495495	0.6403903903903904	2	6063	7618	AACCCTGTGCCCGTCATGCCCAGCAGGCTCCTGCTCCAGCCCAGCCC	CTGGGACCAAGGTCACCGTCCTAGGTAAGTGGCTCTCAACCTTTCCC	CAGCAG	TAGGTA	FALSE	FALSE	ENST00000532223.2
22895375	22896107	1	22	ENSG00000254709	7619	8351	22895352	22896084	732	0	0.5495495495495495	3	8352	8374	CACCCCCTTCCCTGTCCACACAGGTCAGCCCAAGGCCAACCCCACTG	CAATAAATACCTGATCATGTAAAACGCAGCATTTCTAATGTGCAGTC	CAGGTC	AAACGC	TRUE	FALSE	ENST00000532223.2
22887829	22888259	1	22	ENSG00000254709	24	454	22887806	22888236	430	0.5113636363636364	1	1	455	7569	GCCCTGGATTGTGACCGCTTCAGGGCAGTTGGTAGATGCCCCTCTGG	CAGCCTGCGGAGCCTGTGGGGCAGGTAAGGGGCAAGAGATTCCAGGG	CAGGGC	CAGGTA	FALSE	FALSE	ENST00000531372.1
22895375	22895825	1	22	ENSG00000254709	7570	8020	22895352	22895802	450	0	0.5113636363636364	2	8021	8043	CACCCCCTTCCCTGTCCACACAGGTCAGCCCAAGGCCAACCCCACTG	ACCCCAATAAATATCCTCATTGACAACCAGAAATCTTGTTTTATCTC	CAGGTC	GACAAC	TRUE	FALSE	ENST00000531372.1
22893692	22893818	1	22	ENSG00000211674	24	150	22893669	22893795	126	0	1	1	151	173	ACTGCAACCCTGTGCCCGTCATGCCCAGCAGGCTCCTGCTCCAGCCC	CTGGGACCAAGGTCACCGTCCTAGGTAAGTGGCTCTCAACCTTTCCC	ATGCCC	TAGGTA	TRUE	FALSE	ENST00000390320.2
22895375	22895834	1	22	ENSG00000211675	24	483	22895352	22895811	459	0	1	1	484	506	CACCCCCTTCCCTGTCCACACAGGTCAGCCCAAGGCCAACCCCACTG	AATATCCTCATTGACAACCAGAAATCTTGTTTTATCTCATTTTTTTT	CAGGTC	AAATCT	TRUE	FALSE	ENST00000390321.2
22899481	22899655	1	22	ENSG00000211676	24	198	22899458	22899632	174	0	1	1	199	221	GTCCCCTTCTCTTTGTGGGTTGAGTGTGGGGGCCATGTGGACTCCCT	GAGGGACCAAGCTGACCGTCCTAGGTGAGTCTCTTCTCCCCTCTCCT	TGAGTG	TAGGTG	TRUE	FALSE	ENST00000390322.2
22900976	22901437	1	22	ENSG00000211677	24	485	22900953	22901414	461	0	1	1	486	508	CCTGCCCCTCATCCACCCCGCAGGTCAGCCCAAGGCTGCCCCCTCGG	AATATTCTCATTGTCAATCAGAAATCTTGTTTTATCTCATTTTTTCT	CAGGTC	AAATCT	TRUE	FALSE	ENST00000390323.2
22904850	22905025	1	22	ENSG00000211678	24	199	22904827	22905002	175	0	1	1	200	222	GGTCCCCTCTCTCTGTGGGTTGAGTGTGGGGGCCATGTGGACTCCCT	GAGGGACCAAGCTGACCGTCCTAGGTGAGTCTCTTCTCCCCTCTCCT	TGAGTG	TAGGTG	TRUE	FALSE	ENST00000390324.2
22906342	22906803	1	22	ENSG00000211679	24	485	22906319	22906780	461	0	1	1	486	508	CCTGCCCCTCATCCACCCCGCAGGTCAGCCCAAGGCTGCCCCCTCGG	AATATTCTCATTGTCAATCAGAAATCTTGTTTTATCTCATTTTTTCT	CAGGTC	AAATCT	TRUE	FALSE	ENST00000390325.2
22910574	22910606	1	22	ENSG00000211680	24	56	22910551	22910583	32	0	1	1	57	79	ATGAACCTGTGTCACCGCATTTTGTATTTGGTGGAGGAACCCAGCTG	GGAGGAACCCAGCTGATCATTTTAGATGAGTCTCTTCTTCCCTTTCT	TTTGTA	TTAGAT	TRUE	FALSE	ENST00000390326.2
22914237	22914308	1	22	ENSG00000211681	24	95	22914214	22914285	71	0	1	1	96	118	CGGGGGTTGGGGGTAGAGGCGTCCAGAGAGGGTTTTTGTATGAGCCT	GAGGGGACCGAGCTGACCGTCCTAGATGAGTCTTTTCCCCCTCCTTC	GTCCAG	CTAGAT	TRUE	FALSE	ENST00000390327.2
22918132	22918201	1	22	ENSG00000211682	24	93	22918109	22918178	69	0	1	1	94	116	GGTGGCCTGGGTCGGGTGTATCAGGAGGGTTTGTGTGCAGGGTTATA	GTGGCACCAAGGTGACCGTCCTCGGTGAGTCCCCTTTTCTATTCTTT	TCAGGA	TCGGTG	TRUE	FALSE	ENST00000390328.2
22921390	22921435	1	22	ENSG00000211684	24	69	22921367	22921412	45	0	1	1	70	92	AGGGGTTTGTGTGTGGGGCTGTGTCACTGTGTGCTGTGTTCGGAGGA	GAGGCACCCAGCTGACCGTCCTCGGTAAGTCTCCCCGCTTCTCTCCT	GTGTCA	TCGGTA	TRUE	FALSE	ENST00000390330.2
22922594	22923034	1	22	ENSG00000211685	24	464	22922571	22923011	440	0	1	1	465	487	CCTGCCCCTCATCCACCCCGCAGGTCAGCCCAAGGCTGCCCCCTCGG	AATATCCTCATCGTCAACGAGAAATCCTGCTCCCTCTCTTCTTTTCT	CAGGTC	AAATCC	TRUE	FALSE	ENST00000390331.3
23141949	23142093	-1	22	ENSG00000100218	24	168	23142116	23141972	144	0.8878504672897196	1	1	169	1644	GCAGCCGGCCGCAGCCTTGGGCTGTTTGCGCCTGCGCAGTGGGTGCT	AAGCAGAAAGGGCTGCGGAGGCAGGTGAGGCGGCGGTGGTGGGCTAG	GCTGTT	CAGGTG	FALSE	FALSE	ENST00000216036.8
23140222	23140472	-1	22	ENSG00000100218	1645	1895	23140495	23140245	250	0.6931464174454829	0.8878504672897196	2	1896	3174	GACAGCTTTTTGGTCTCTTTTAGTGAGTGGTTTCTGCAGAGCTTCAT	GTATCTACAAGGCCATGAACATAGGTGAGCGTGACACAGCACAGGTG	TAGTGA	TAGGTG	FALSE	FALSE	ENST00000216036.8
23138840	23138942	-1	22	ENSG00000100218	3175	3277	23138965	23138863	102	0.6137071651090342	0.6931464174454829	3	3278	7972	TTTGTTTTTTTTTTTTTTTCTAGGCTGTATGGAGAACCTGAAAGCTT	CACGGCAAGCCATAGCGTGGGCAGGTGGGATGCTGTTCTGGAAACCA	TAGGCT	CAGGTG	FALSE	FALSE	ENST00000216036.8
23134026	23134144	-1	22	ENSG00000100218	7973	8091	23134167	23134049	118	0.5218068535825545	0.6137071651090342	4	8092	77983	ACTGTCCACCCTCCCTTCCCTAGATACGCCTTTCTAGAGCACGACAT	TGCAGCTGGTCCAGGTGCCTAGAGGTAGGCTTGCGTCCTGCACACAG	TAGATA	GAGGTA	FALSE	FALSE	ENST00000216036.8
23063902	23064133	-1	22	ENSG00000100218	77984	78215	23064156	23063925	231	0.3419003115264797	0.5218068535825545	5	78216	80171	CAGTGCCCTTTCCTGCCTTGTAGGGGCCCAAGAGATCATCAGCAAAG	CGCCCGTGCGCTCCTTAATGTCAGGTGAGGCCTGGCCTAGGCTGGGT	TAGGGG	CAGGTG	FALSE	FALSE	ENST00000216036.8
23061809	23061945	-1	22	ENSG00000100218	80172	80308	23061968	23061832	136	0.235981308411215	0.3419003115264797	6	80309	82398	TCTCTGTTCCCTCTCTGCCCCAGCATATCTCGAGAGGGCAAGAAACA	TGTTCGCCACAGTGATCACTGAAGGTGAGGCGGTGGGGGGTGCCGCA	CAGCAT	AAGGTG	FALSE	FALSE	ENST00000216036.8
23059415	23059718	-1	22	ENSG00000100218	82399	82702	23059741	23059438	303	0	0.235981308411215	7	82703	82725	CGCCTTGTGTTGGTGGCCTGCAGGGAAGTATGCGGCCCTGGAGGCAC	GAATAAATGTGCTAAGTCTCTTTATCTCGGGTCCGAATGGCACTTTC	CAGGGA	TTATCT	TRUE	FALSE	ENST00000216036.8
23134026	23134074	-1	22	ENSG00000100218	24	72	23134097	23134049	48	0.8504672897196262	1	1	73	9597	TGAATGACCCCAGCCCAGTCTGCCGGGGGAACCTGTACAAGGCATAC	TGCAGCTGGTCCAGGTGCCTAGAGGTAGGCTTGCGTCCTGCACACAG	TGCCGG	GAGGTA	FALSE	FALSE	ENST00000421213.1
23124227	23124500	-1	22	ENSG00000100218	9598	9871	23124523	23124250	273	0	0.8504672897196262	2	9872	9894	TATTTTCTTAAATAAAAACAAAGCAGAAAACCCCACCATTAACAAGA	GAAACACCACGAGATTTGGCCAAAAAAAAAAAAAAACCAAAAAACAA	AAGCAG	AAAAAA	TRUE	FALSE	ENST00000421213.1
23138840	23138914	-1	22	ENSG00000100218	24	98	23138937	23138863	74	0.8930635838150289	1	1	99	4793	ATGGAGAACCTGAAAGCTTTGCTGAAGGATAGCAACAGTATGGTGCG	CACGGCAAGCCATAGCGTGGGCAGGTGGGATGCTGTTCTGGAAACCA	GCTGAA	CAGGTG	FALSE	FALSE	ENST00000439064.1
23134026	23134144	-1	22	ENSG00000100218	4794	4912	23134167	23134049	118	0.7225433526011561	0.8930635838150289	2	4913	7260	ACTGTCCACCCTCCCTTCCCTAGATACGCCTTTCTAGAGCACGACAT	TGCAGCTGGTCCAGGTGCCTAGAGGTAGGCTTGCGTCCTGCACACAG	TAGATA	GAGGTA	FALSE	FALSE	ENST00000439064.1
23131177	23131677	-1	22	ENSG00000100218	7261	7761	23131700	23131200	500	0	0.7225433526011561	3	7762	7784	AATGCCCTGTGCTCACCATGCAGGAACCTGAGGAATAAGCGAGGGTC	GATTTATAGAAATTTTGAGATGAATCCATGTTGCGCCACTGGCTGTA	CAGGAA	GAATCC	TRUE	FALSE	ENST00000439064.1
23140222	23140300	-1	22	ENSG00000100218	24	102	23140323	23140245	78	0.8458498023715415	1	1	103	1381	AGGAGCTGCAGTCAGAGGACCTCCAGACGAGGCAGAAAGCCCTCATG	GTATCTACAAGGCCATGAACATAGGTGAGCGTGACACAGCACAGGTG	CTCCAG	TAGGTG	FALSE	FALSE	ENST00000452757.5
23138840	23138942	-1	22	ENSG00000100218	1382	1484	23138965	23138863	102	0.6442687747035574	0.8458498023715415	2	1485	4004	TTTGTTTTTTTTTTTTTTTCTAGGCTGTATGGAGAACCTGAAAGCTT	CACGGCAAGCCATAGCGTGGGCAGGTGGGATGCTGTTCTGGAAACCA	TAGGCT	CAGGTG	FALSE	FALSE	ENST00000452757.5
23135993	23136319	-1	22	ENSG00000100218	4005	4331	23136342	23136016	326	0	0.6442687747035574	3	4332	4354	TCTGCCTCTTCTACCCACAGAAGTAGTGACAGGAAGGGGGAATGAGG	AAATAAATAAATAAATAAAATAAATAAAATTTATTTTTATTTATAAT	AAGTAG	AAATAA	TRUE	FALSE	ENST00000452757.5
23144982	23145021	-1	22	ENSG00000100218	24	63	23145044	23145005	39	0.9242718446601942	1	1	64	4572	AGTCTGCATAGTTCTGAATCCAGTGCTGTCTGAATATCATATGCCTG	TATGCCTGGCTTCTAGAGCTCACGGTACAAAATTAATTTCCTTAATA	CAGTGC	ACGGTA	FALSE	FALSE	ENST00000406876.1
23140222	23140472	-1	22	ENSG00000100218	4573	4823	23140495	23140245	250	0.4388349514563107	0.9242718446601942	2	4824	6102	GACAGCTTTTTGGTCTCTTTTAGTGAGTGGTTTCTGCAGAGCTTCAT	GTATCTACAAGGCCATGAACATAGGTGAGCGTGACACAGCACAGGTG	TAGTGA	TAGGTG	FALSE	FALSE	ENST00000406876.1
23138840	23138942	-1	22	ENSG00000100218	6103	6205	23138965	23138863	102	0.24077669902912624	0.4388349514563107	3	6206	8722	TTTGTTTTTTTTTTTTTTTCTAGGCTGTATGGAGAACCTGAAAGCTT	CACGGCAAGCCATAGCGTGGGCAGGTGGGATGCTGTTCTGGAAACCA	TAGGCT	CAGGTG	FALSE	FALSE	ENST00000406876.1
23136198	23136322	-1	22	ENSG00000100218	8723	8847	23136345	23136221	124	0	0.24077669902912624	4	8848	8870	TCTTCTGCCTCTTCTACCCACAGAAGTAGTGACAGGAAGGGGGAATG	CCTGGCAGCCTGTTCCCTGCCCTCTTGCTTGCCTCTGGTGAGGAGGC	CAGAAG	CTCTTG	TRUE	FALSE	ENST00000406876.1
23070361	23070570	1	22	ENSG00000128266	24	233	23070338	23070547	209	0.9372372372372373	1	1	234	24909	GGCGGACCCGCGGACTGGCGGCGGGCGGCGGGCGGCGGGCGGCGCGG	GATGCTCTGTGCTGCGGCCCGGAGGTGAGTGAGCCGACCCGCGGCCG	GCGGGC	GAGGTG	FALSE	FALSE	ENST00000615612.1
23095247	23096418	1	22	ENSG00000128266	24910	26081	23095224	23096395	1171	0.5855855855855856	0.9372372372372373	2	26082	52749	ACGCTTTTCTCTGTGTTTGGCAGGTGAAGGGCTGGATGCACAGTGGG	AAACTCTACGAGGATAACCAGACAGTAAGTGGGGCCGGGGGTTTTCC	CAGGTG	ACAGTA	FALSE	FALSE	ENST00000615612.1
23123087	23125037	1	22	ENSG00000128266	52750	54700	23123064	23125014	1950	0	0.5855855855855856	3	54701	54723	CGCCAGTACTTTCCTTTCCCCAGAGTCGGATGGCAGAGAGCTTGCGC	ATAAAATACCCTGAATGGAGCCCAGCATTGTCCCAGTGTGCTATGTG	CAGAGT	CCAGCA	TRUE	FALSE	ENST00000615612.1
23145326	23145551	1	22	ENSG00000100228	24	249	23145303	23145528	225	0.941053183128111	1	1	250	1302	CAGGGTGTCCAGGAGTCTCTCTGCTGCCAGCCCCGCCCAGACTCCAG	CCCCAGCTTTCACAGCCATCGCTGGTGAGTCAGCTCGCCCACTCTGT	CTGCTG	CTGGTG	FALSE	FALSE	ENST00000263116.6
23146605	23146685	1	22	ENSG00000100228	1303	1383	23146582	23146662	80	0.920094314906995	0.941053183128111	2	1384	4760	CTTTCTCCTGGTTGGGTCCACAGGACTGTGGAAGAATGAGGTCCTCC	CGTGTCATCGCCAGCTTCCCTAAGGTAGAGAGTCATTACGTCTGCAG	CAGGAC	AAGGTA	FALSE	FALSE	ENST00000263116.6
23150063	23150154	1	22	ENSG00000100228	4761	4852	23150040	23150131	91	0.8962536023054755	0.920094314906995	3	4853	7158	TCCGTCTGTCTGTCTCTTTGCAGTGGTACACGCCGGAAGCCTGTTTG	ACGCAGGAACACGGGGACTGTCGGGTGAGCCTGCAGGGTGTGGGATG	CAGTGG	CGGGTG	FALSE	FALSE	ENST00000263116.6
23152461	23152526	1	22	ENSG00000100228	7159	7224	23152438	23152503	65	0.8792245218758187	0.8962536023054755	4	7225	7730	CAACACGGCCATATTTCTCACAGGCTCAAACTCTCCAAGGTGGTGGT	GGGGAAGACCAGCCTCATCCACAGGTACAAGGCTTCCTCTGCCCCTT	CAGGCT	CAGGTA	FALSE	FALSE	ENST00000263116.6
23153033	23153134	1	22	ENSG00000100228	7731	7832	23153010	23153111	101	0.8527639507466597	0.8792245218758187	5	7833	10665	GACGACTTCCTCATCCCCCACAGGTTTTGCAAGAATGTTTTTGATCG	TGGGATTCCCTATAGCCTCCAGATGTAAGTTGCTGGTTCCCCCATGG	CAGGTT	GATGTA	FALSE	FALSE	ENST00000263116.6
23155968	23156032	1	22	ENSG00000100228	10666	10730	23155945	23156009	64	0.8359968561697668	0.8527639507466597	6	10731	12689	TTTCTTTCTCACCCACCTCACAGCTGGGACACAGCTGGGCAGGAGAA	CTGCCTACTACCGGGGTGCCCAGGGTGAGCAACATGCCACGTCGGGG	CAGCTG	AGGGTG	FALSE	FALSE	ENST00000263116.6
23157992	23158043	1	22	ENSG00000100228	12690	12741	23157969	23158020	51	0.8226355776788054	0.8359968561697668	7	12742	13595	GTTGGCTTTTTCCGGGTGTCTAGTGATCATCACGGCCTTTGACCTCA	CGTGCAGACCCTGGAGCATACCAGGTAAGTCTGGGCTCTCTGGCCCC	TAGTGA	CAGGTA	FALSE	FALSE	ENST00000263116.6
23158898	23158979	1	22	ENSG00000100228	13596	13677	23158875	23158956	81	0.8014147236049254	0.8226355776788054	8	13678	13860	CAGCCTCTCTCCTTACACTCCAGGCAGTGGTTGGAGGATGCTCTGAG	GTGGGAACCAAGAAGGACCTTCTGGTGAGCAGAGTGGCACTGGTGGT	CAGGCA	CTGGTG	FALSE	FALSE	ENST00000263116.6
23159163	23159253	1	22	ENSG00000100228	13861	13951	23159140	23159230	90	0.7778359968561698	0.8014147236049254	9	13952	15576	TCAACAAGGGCCATTTCTCCCAGTCAGGGGCCGCATGTGAGCAGGCC	ACTGGTCAGTGTCGGCCAAGACTGGTGAGTGGGCCAGGGCTGTCACC	CAGTCA	CTGGTG	FALSE	FALSE	ENST00000263116.6
23160879	23160998	1	22	ENSG00000100228	15577	15696	23160856	23160975	119	0.7466596803772596	0.7778359968561698	10	15697	16197	CCGGCTGTCTTGTGGGCCCACAGGCGAGAACGTGAAGGCATTCTTCA	AGGTCGGCAATGGAGACCTAATCCGTGAGTATAGGTGTGACTGGGTT	CAGGCG	TCCGTG	FALSE	FALSE	ENST00000263116.6
23161500	23164350	1	22	ENSG00000100228	16198	19048	23161477	23164327	2850	0	0.7466596803772596	11	19049	19071	AATTACTTCTCCCCTCCTTACAGAAATGGAAGGGAGTCCGCCCGAGA	TTAAATCGTCCTCATATTACCTCCTGCAATGTGCCAGCTGATTCCCA	CAGAAA	TCCTGC	TRUE	FALSE	ENST00000263116.6
23145366	23145551	1	22	ENSG00000100228	24	209	23145343	23145528	185	0.8002159827213823	1	1	210	1262	ACTCCAGGCAGGTTCTCGTTGCTATGGTGATCGCCGGTGCAAGCTGG	CCCCAGCTTTCACAGCCATCGCTGGTGAGTCAGCTCGCCCACTCTGT	GCTATG	CTGGTG	FALSE	FALSE	ENST00000341989.8
23146605	23146685	1	22	ENSG00000100228	1263	1343	23146582	23146662	80	0.7138228941684666	0.8002159827213823	2	1344	4720	CTTTCTCCTGGTTGGGTCCACAGGACTGTGGAAGAATGAGGTCCTCC	CGTGTCATCGCCAGCTTCCCTAAGGTAGAGAGTCATTACGTCTGCAG	CAGGAC	AAGGTA	FALSE	FALSE	ENST00000341989.8
23150063	23150154	1	22	ENSG00000100228	4721	4812	23150040	23150131	91	0.6155507559395248	0.7138228941684666	3	4813	7690	TCCGTCTGTCTGTCTCTTTGCAGTGGTACACGCCGGAAGCCTGTTTG	ACGCAGGAACACGGGGACTGTCGGGTGAGCCTGCAGGGTGTGGGATG	CAGTGG	CGGGTG	FALSE	FALSE	ENST00000341989.8
23153033	23153134	1	22	ENSG00000100228	7691	7792	23153010	23153111	101	0.5064794816414686	0.6155507559395248	4	7793	10625	GACGACTTCCTCATCCCCCACAGGTTTTGCAAGAATGTTTTTGATCG	TGGGATTCCCTATAGCCTCCAGATGTAAGTTGCTGGTTCCCCCATGG	CAGGTT	GATGTA	FALSE	FALSE	ENST00000341989.8
23155968	23156032	1	22	ENSG00000100228	10626	10690	23155945	23156009	64	0.43736501079913603	0.5064794816414686	5	10691	12649	TTTCTTTCTCACCCACCTCACAGCTGGGACACAGCTGGGCAGGAGAA	CTGCCTACTACCGGGGTGCCCAGGGTGAGCAACATGCCACGTCGGGG	CAGCTG	AGGGTG	FALSE	FALSE	ENST00000341989.8
23157992	23158043	1	22	ENSG00000100228	12650	12701	23157969	23158020	51	0.3822894168466523	0.43736501079913603	6	12702	13555	GTTGGCTTTTTCCGGGTGTCTAGTGATCATCACGGCCTTTGACCTCA	CGTGCAGACCCTGGAGCATACCAGGTAAGTCTGGGCTCTCTGGCCCC	TAGTGA	CAGGTA	FALSE	FALSE	ENST00000341989.8
23158898	23158979	1	22	ENSG00000100228	13556	13637	23158875	23158956	81	0.29481641468682507	0.3822894168466523	7	13638	13820	CAGCCTCTCTCCTTACACTCCAGGCAGTGGTTGGAGGATGCTCTGAG	GTGGGAACCAAGAAGGACCTTCTGGTGAGCAGAGTGGCACTGGTGGT	CAGGCA	CTGGTG	FALSE	FALSE	ENST00000341989.8
23159163	23159253	1	22	ENSG00000100228	13821	13911	23159140	23159230	90	0.1976241900647948	0.29481641468682507	8	13912	15536	TCAACAAGGGCCATTTCTCCCAGTCAGGGGCCGCATGTGAGCAGGCC	ACTGGTCAGTGTCGGCCAAGACTGGTGAGTGGGCCAGGGCTGTCACC	CAGTCA	CTGGTG	FALSE	FALSE	ENST00000341989.8
23160879	23160998	1	22	ENSG00000100228	15537	15656	23160856	23160975	119	0.06911447084233258	0.1976241900647948	9	15657	16157	CCGGCTGTCTTGTGGGCCCACAGGCGAGAACGTGAAGGCATTCTTCA	AGGTCGGCAATGGAGACCTAATCCGTGAGTATAGGTGTGACTGGGTT	CAGGCG	TCCGTG	FALSE	FALSE	ENST00000341989.8
23161500	23161564	1	22	ENSG00000100228	16158	16222	23161477	23161541	64	0	0.06911447084233258	10	16223	16245	AATTACTTCTCCCCTCCTTACAGAAATGGAAGGGAGTCCGCCCGAGA	CCCTCCAGCCTGGGCTGCTGCTAACTGGGGCCTGCGTGGAAGGCCTC	CAGAAA	TAACTG	TRUE	FALSE	ENST00000341989.8
23150113	23150154	1	22	ENSG00000100228	24	65	23150090	23150131	41	0.9254545454545454	1	1	66	2371	CTCAGGGAGCACTTCCACGGGCAGGTCAGCGCTGCCTGCCAACGCAG	ACGCAGGAACACGGGGACTGTCGGGTGAGCCTGCAGGGTGTGGGATG	GCAGGT	CGGGTG	FALSE	FALSE	ENST00000420895.1
23152461	23152526	1	22	ENSG00000100228	2372	2437	23152438	23152503	65	0.8072727272727273	0.9254545454545454	2	2438	2943	CAACACGGCCATATTTCTCACAGGCTCAAACTCTCCAAGGTGGTGGT	GGGGAAGACCAGCCTCATCCACAGGTACAAGGCTTCCTCTGCCCCTT	CAGGCT	CAGGTA	FALSE	FALSE	ENST00000420895.1
23153033	23153134	1	22	ENSG00000100228	2944	3045	23153010	23153111	101	0.6236363636363637	0.8072727272727273	3	3046	5878	GACGACTTCCTCATCCCCCACAGGTTTTGCAAGAATGTTTTTGATCG	TGGGATTCCCTATAGCCTCCAGATGTAAGTTGCTGGTTCCCCCATGG	CAGGTT	GATGTA	FALSE	FALSE	ENST00000420895.1
23155968	23156311	1	22	ENSG00000100228	5879	6222	23155945	23156288	343	0	0.6236363636363637	4	6223	6245	TTTCTTTCTCACCCACCTCACAGCTGGGACACAGCTGGGCAGGAGAA	TCATAAAGATGCTCAGAGATGAAAGTGCTTTTCCAGAGGCTCAGAGA	CAGCTG	AAAGTG	TRUE	FALSE	ENST00000420895.1
23180210	23182239	1	22	ENSG00000186716	24	2053	23180187	23182216	2029	0.7125655191953535	1	1	2054	73612	CGGAGGGGAGCCAAGTGTTCCTGTTCCAGGACTGCAGAACTGGCCCA	AGGGCGCCTTCCATGGAGACGCAGGTGAGTTCCTCACGCCACGTGCG	CTGTTC	CAGGTG	FALSE	FALSE	ENST00000305877.12
23253799	23253980	1	22	ENSG00000186716	73613	73794	23253776	23253957	181	0.6869244935543278	0.7125655191953535	2	73795	80763	AGGATGCTTCTTTGCACACACAGATGGCTCGTTCGGAACACCACCTG	GGAGCCCTGGAGTCCACTAAAGCGGTGAGTCCCCATGGTGTACGTGT	CAGATG	GCGGTG	FALSE	FALSE	ENST00000305877.12
23260950	23261054	1	22	ENSG00000186716	80764	80868	23260927	23261031	104	0.6721915285451197	0.6869244935543278	3	80869	81168	ACTTCTGTCTATTTCTCCTGCAGAGTGAGCTGGACTTGGAAAAGGGC	AGCCACCTGGAGGCACTGCTGCTGGTGAGGAGGATTTAGGGAGCTGA	CAGAGT	CTGGTG	FALSE	FALSE	ENST00000305877.12
23261355	23261540	1	22	ENSG00000186716	81169	81354	23261332	23261517	185	0.6459838504037398	0.6721915285451197	4	81355	88221	ACCTCACTTGTGCCCTCTTCCAGCCCATGAAGCCTTTGAAAGCCGCT	GTGGGCGACCTCTTCCAGAAGCTGGTGAGTAACCCAGGGCCGGTGCT	CAGCCC	CTGGTG	FALSE	FALSE	ENST00000305877.12
23268408	23268515	1	22	ENSG00000186716	88222	88329	23268385	23268492	107	0.6308258960192662	0.6459838504037398	5	88330	91345	CTCTCTTCCTTCCTCCCCCTCAGGCCAGCCAGCTGGGTGTGTACCGG	GCTCAGTTTGCAGAAATCTCCGAGGTAATGCCTTGATGCCGTTCAGA	CAGGCC	GAGGTA	FALSE	FALSE	ENST00000305877.12
23271532	23271592	1	22	ENSG00000186716	91346	91406	23271509	23271569	60	0.6223261085139538	0.6308258960192662	6	91407	92894	AACATGCGCTTTTCTCTCTGCAGAACCTGAGAGCCAGAAGCAACAAA	CAACGACCAAGAACTCTCTGGAAAGTGAGTTCTGCATGCTGAGGTCT	CAGAAC	AAAGTG	FALSE	FALSE	ENST00000305877.12
23273081	23273133	1	22	ENSG00000186716	92895	92947	23273058	23273110	52	0.6149596260093497	0.6223261085139538	7	92948	93447	TCACCTCCCCTCTCTCTCCACAGCTCTGCTCTACAAGCCTGTGGACC	ACGAGGAGCACGCTGGTCCTCCATGTAAGTCACAGCGCCCCTCTGGA	CAGCTC	CATGTA	FALSE	FALSE	ENST00000305877.12
23273634	23273774	1	22	ENSG00000186716	93448	93588	23273611	23273751	140	0.5951267884969542	0.6149596260093497	8	93589	103790	TCAAGTCTTTCTTCCTGGGGCAGGACTTGCTGAAGCACACTCCTGCC	TCCATGACGGTGAAGAAGGGAGAGGTGAGTGTGGCAGGGGATGGCTT	CAGGAC	GAGGTG	FALSE	FALSE	ENST00000305877.12
23283977	23284098	1	22	ENSG00000186716	103791	103912	23283954	23284075	121	0.577985550361241	0.5951267884969542	9	103913	104846	CCCAGCCTTCCCTGTGCCTGCAGCACCGGCAGCTGCTGAAGGACAGC	CAAGCTCAAGAAGCAGAGCGGAGGGTGAGTGACGATGTGGCCCCTGT	CAGCAC	AGGGTG	FALSE	FALSE	ENST00000305877.12
23285033	23285201	1	22	ENSG00000186716	104847	105015	23285010	23285178	168	0.5541861453463663	0.577985550361241	10	105016	106972	CGTTCTTCTCTCCCCATCCCCAGCAAAACGCAGCAGTATGACTGCAA	AAGAATGACATCCAGAGAGAGAAGGTGCACACCAGGGGAGCAAGGGC	CAGCAA	AAGGTG	FALSE	FALSE	ENST00000305877.12
23287159	23287278	1	22	ENSG00000186716	106973	107092	23287136	23287255	119	0.5373282334608301	0.5541861453463663	11	107093	107910	GAGGCTGTGGCATCTCCCCACAGAGGGCGAACAAGGGCAGCAAGGCT	AGGGTGCACAGCCGCAACGGCAAGGTGAGCGCCTGCTGTTCCGGCCC	CAGAGG	AAGGTG	FALSE	FALSE	ENST00000305877.12
23288097	23288172	1	22	ENSG00000186716	107911	107986	23288074	23288149	75	0.5267034990791897	0.5373282334608301	12	107987	109330	TGTGTTCTTCTTGCCCACCCTAGAGTTACACGTTCCTGATCTCCTCT	ACATCCGGGAGCAGCAGAAGAAGTGTGAGTATCCTCTGTCCTGAGAG	TAGAGT	AGTGTG	FALSE	FALSE	ENST00000305877.12
23289517	23289621	1	22	ENSG00000186716	109331	109435	23289494	23289598	104	0.5119705340699816	0.5267034990791897	13	109436	110152	GCACCTCTTTTCCAACCTCCCAGGTTTCAGAAGCTTCTCCCTGACAT	TTCCGCTGACCATCAATAAGGAAGGTGGGCCCCCCCGTTTCCGTGTA	CAGGTT	AAGGTG	FALSE	FALSE	ENST00000305877.12
23290339	23290413	1	22	ENSG00000186716	110153	110227	23290316	23290390	74	0.5014874628134296	0.5119705340699816	14	110228	112354	GACCTCTTTGATCTCTTGCGCAGATGATGAGTCTCCGGGGCTCTATG	CCACTGGATTTAAGCAGAGTTCAAGTAAGTACTGGTTTGGGGAGGAG	CAGATG	CAAGTA	FALSE	FALSE	ENST00000305877.12
23292541	23292638	1	22	ENSG00000186716	112355	112452	23292518	23292615	97	0.4877461396798414	0.5014874628134296	15	112453	114837	TCCATGTCCACTTCTCCCCACAGATCTGTACTGCACCCTGGAGGTGG	ACAGCTGAGCCAAACTGGAACGAGGTGAGGAACTGATTCCACAAGGG	CAGATC	GAGGTG	FALSE	FALSE	ENST00000305877.12
23295024	23295155	1	22	ENSG00000186716	114838	114969	23295001	23295132	131	0.4691882702932426	0.4877461396798414	16	114970	129237	TCCCTTCTCCCTTGGGGCTGCAGGAATTTGAGATAGAGCTGGAGGGC	CTCATGGGGAAGGGCCAGGTCCAGGTGAGGCAGCCATCCCTACCCTC	CAGGAA	CAGGTG	FALSE	FALSE	ENST00000305877.12
23309424	23309483	1	22	ENSG00000186716	129238	129297	23309401	23309460	59	0.46083014591301885	0.4691882702932426	17	129298	130137	CAATCATGACTCCTTCCTTTCAGCTGGACCCGCAGGCCCTGCAGGAC	CGCACCGTCATCGCCATGAATGGGGTACGTGTCCGTGGGACTCTCCT	CAGCTG	GGGGTA	FALSE	FALSE	ENST00000305877.12
23310324	23310433	1	22	ENSG00000186716	130138	130247	23310301	23310410	109	0.4453888652783681	0.46083014591301885	18	130248	131510	TGTGCCCCTTCTCCCTACTGTAGATCGAAGTAAAGCTCTCGGTCAAG	AGTCAAGATTGCTGTGGTCACCAAGTGAGTGGGGAGGGGCTTGGGCT	TAGATC	CAAGTG	FALSE	FALSE	ENST00000305877.12
23311697	23311836	1	22	ENSG00000186716	131511	131650	23311674	23311813	139	0.425697690891061	0.4453888652783681	19	131651	132700	GAGAACATTCCCTCCTCCCGCAGGAGAGAGAGGTCCAAGGTGCCCTA	CACTGAAGGCAGCCTTCGACGTCAGTGAGTGTTGGCCTGCGCAGGAC	CAGGAG	TCAGTG	FALSE	FALSE	ENST00000305877.12
23312887	23313021	1	22	ENSG00000186716	132701	132835	23312864	23312998	134	0.4067148321291968	0.425697690891061	20	132836	133781	CTGCATTTCCGTGCTCTTTCCAGATAACAAGGACGTGTCGGTGATGA	ACCCCAACTTCGCAGAGGGCATCGGTGAGCACTGGAGGCCTTGGCCT	CAGATA	TCGGTG	FALSE	FALSE	ENST00000305877.12
23313968	23314073	1	22	ENSG00000186716	133782	133887	23313945	23314050	105	0.39184020399490016	0.4067148321291968	21	133888	134365	GAGTAACCCACCGCCTTCTGCAGCTCTTTCAGACCCGGTTGCAAAGG	TTTCCTTCTGGACCACCTGAAAAGGTAGCCCAGCTCTCCCATGGCAG	CAGCTC	AAGGTA	FALSE	FALSE	ENST00000305877.12
23314552	23314714	1	22	ENSG00000186716	134366	134528	23314529	23314691	162	0.3688907777305568	0.39184020399490016	22	134529	135246	CCCGCTGCTTTGGTCCTCTACAGGGTGGCAGAGAAGGAGGCAGTCAA	TGGTCCTTGGAGGTCATGTCCCAGGTATGGGAAGACAGGCTCCAGCC	CAGGGT	CAGGTA	FALSE	FALSE	ENST00000305877.12
23315433	23318037	1	22	ENSG00000186716	135247	137851	23315410	23318014	2604	0	0.3688907777305568	23	137852	137874	TCTTCCCTACTCTGCCCGGGCAGGTCCAGGTGCTGCTGTACTTCCTG	TCATTAAAAAGTTTCCTGAGACGACTTGCGTGCATGTTGACTTCATG	CAGGTC	CGACTT	TRUE	FALSE	ENST00000305877.12
23180365	23182239	1	22	ENSG00000186716	24	1898	23180342	23182216	1874	0.6000853606487409	1	1	1899	73457	AGTTTCCCAAAAGGCACAGGGACGGGGGGAGGGTGGCGGCTCGATGG	AGGGCGCCTTCCATGGAGACGCAGGTGAGTTCCTCACGCCACGTGCG	GACGGG	CAGGTG	FALSE	FALSE	ENST00000359540.7
23253799	23253980	1	22	ENSG00000186716	73458	73639	23253776	23253957	181	0.56145966709347	0.6000853606487409	2	73640	80608	AGGATGCTTCTTTGCACACACAGATGGCTCGTTCGGAACACCACCTG	GGAGCCCTGGAGTCCACTAAAGCGGTGAGTCCCCATGGTGTACGTGT	CAGATG	GCGGTG	FALSE	FALSE	ENST00000359540.7
23260950	23261054	1	22	ENSG00000186716	80609	80713	23260927	23261031	104	0.5392658984208281	0.56145966709347	3	80714	81013	ACTTCTGTCTATTTCTCCTGCAGAGTGAGCTGGACTTGGAAAAGGGC	AGCCACCTGGAGGCACTGCTGCTGGTGAGGAGGATTTAGGGAGCTGA	CAGAGT	CTGGTG	FALSE	FALSE	ENST00000359540.7
23261355	23261540	1	22	ENSG00000186716	81014	81199	23261332	23261517	185	0.49978659837814765	0.5392658984208281	4	81200	88066	ACCTCACTTGTGCCCTCTTCCAGCCCATGAAGCCTTTGAAAGCCGCT	GTGGGCGACCTCTTCCAGAAGCTGGTGAGTAACCCAGGGCCGGTGCT	CAGCCC	CTGGTG	FALSE	FALSE	ENST00000359540.7
23268408	23268515	1	22	ENSG00000186716	88067	88174	23268385	23268492	107	0.4769526248399488	0.49978659837814765	5	88175	91190	CTCTCTTCCTTCCTCCCCCTCAGGCCAGCCAGCTGGGTGTGTACCGG	GCTCAGTTTGCAGAAATCTCCGAGGTAATGCCTTGATGCCGTTCAGA	CAGGCC	GAGGTA	FALSE	FALSE	ENST00000359540.7
23271532	23271592	1	22	ENSG00000186716	91191	91251	23271509	23271569	60	0.4641485275288092	0.4769526248399488	6	91252	92739	AACATGCGCTTTTCTCTCTGCAGAACCTGAGAGCCAGAAGCAACAAA	CAACGACCAAGAACTCTCTGGAAAGTGAGTTCTGCATGCTGAGGTCT	CAGAAC	AAAGTG	FALSE	FALSE	ENST00000359540.7
23273081	23273133	1	22	ENSG00000186716	92740	92792	23273058	23273110	52	0.45305164319248825	0.4641485275288092	7	92793	93292	TCACCTCCCCTCTCTCTCCACAGCTCTGCTCTACAAGCCTGTGGACC	ACGAGGAGCACGCTGGTCCTCCATGTAAGTCACAGCGCCCCTCTGGA	CAGCTC	CATGTA	FALSE	FALSE	ENST00000359540.7
23273634	23273774	1	22	ENSG00000186716	93293	93433	23273611	23273751	140	0.42317541613316256	0.45305164319248825	8	93434	103635	TCAAGTCTTTCTTCCTGGGGCAGGACTTGCTGAAGCACACTCCTGCC	TCCATGACGGTGAAGAAGGGAGAGGTGAGTGTGGCAGGGGATGGCTT	CAGGAC	GAGGTG	FALSE	FALSE	ENST00000359540.7
23283977	23284098	1	22	ENSG00000186716	103636	103757	23283954	23284075	121	0.3973538198890312	0.42317541613316256	9	103758	104691	CCCAGCCTTCCCTGTGCCTGCAGCACCGGCAGCTGCTGAAGGACAGC	CAAGCTCAAGAAGCAGAGCGGAGGGTGAGTGACGATGTGGCCCCTGT	CAGCAC	AGGGTG	FALSE	FALSE	ENST00000359540.7
23285033	23285201	1	22	ENSG00000186716	104692	104860	23285010	23285178	168	0.3615023474178404	0.3973538198890312	10	104861	106817	CGTTCTTCTCTCCCCATCCCCAGCAAAACGCAGCAGTATGACTGCAA	AAGAATGACATCCAGAGAGAGAAGGTGCACACCAGGGGAGCAAGGGC	CAGCAA	AAGGTG	FALSE	FALSE	ENST00000359540.7
23287159	23287278	1	22	ENSG00000186716	106818	106937	23287136	23287255	119	0.3361075544174136	0.3615023474178404	11	106938	107755	GAGGCTGTGGCATCTCCCCACAGAGGGCGAACAAGGGCAGCAAGGCT	AGGGTGCACAGCCGCAACGGCAAGGTGAGCGCCTGCTGTTCCGGCCC	CAGAGG	AAGGTG	FALSE	FALSE	ENST00000359540.7
23288097	23288172	1	22	ENSG00000186716	107756	107831	23288074	23288149	75	0.32010243277848915	0.3361075544174136	12	107832	109175	TGTGTTCTTCTTGCCCACCCTAGAGTTACACGTTCCTGATCTCCTCT	ACATCCGGGAGCAGCAGAAGAAGTGTGAGTATCCTCTGTCCTGAGAG	TAGAGT	AGTGTG	FALSE	FALSE	ENST00000359540.7
23289517	23289621	1	22	ENSG00000186716	109176	109280	23289494	23289598	104	0.29790866410584715	0.32010243277848915	13	109281	109997	GCACCTCTTTTCCAACCTCCCAGGTTTCAGAAGCTTCTCCCTGACAT	TTCCGCTGACCATCAATAAGGAAGGTGGGCCCCCCCGTTTCCGTGTA	CAGGTT	AAGGTG	FALSE	FALSE	ENST00000359540.7
23290339	23290413	1	22	ENSG00000186716	109998	110072	23290316	23290390	74	0.2821169440887751	0.29790866410584715	14	110073	112199	GACCTCTTTGATCTCTTGCGCAGATGATGAGTCTCCGGGGCTCTATG	CCACTGGATTTAAGCAGAGTTCAAGTAAGTACTGGTTTGGGGAGGAG	CAGATG	CAAGTA	FALSE	FALSE	ENST00000359540.7
23292541	23292638	1	22	ENSG00000186716	112200	112297	23292518	23292615	97	0.2614169867690994	0.2821169440887751	15	112298	129082	TCCATGTCCACTTCTCCCCACAGATCTGTACTGCACCCTGGAGGTGG	ACAGCTGAGCCAAACTGGAACGAGGTGAGGAACTGATTCCACAAGGG	CAGATC	GAGGTG	FALSE	FALSE	ENST00000359540.7
23309424	23309483	1	22	ENSG00000186716	129083	129142	23309401	23309460	59	0.24882629107981225	0.2614169867690994	16	129143	129982	CAATCATGACTCCTTCCTTTCAGCTGGACCCGCAGGCCCTGCAGGAC	CGCACCGTCATCGCCATGAATGGGGTACGTGTCCGTGGGACTCTCCT	CAGCTG	GGGGTA	FALSE	FALSE	ENST00000359540.7
23310324	23310433	1	22	ENSG00000186716	129983	130092	23310301	23310410	109	0.2255655142979086	0.24882629107981225	17	130093	131355	TGTGCCCCTTCTCCCTACTGTAGATCGAAGTAAAGCTCTCGGTCAAG	AGTCAAGATTGCTGTGGTCACCAAGTGAGTGGGGAGGGGCTTGGGCT	TAGATC	CAAGTG	FALSE	FALSE	ENST00000359540.7
23311697	23311836	1	22	ENSG00000186716	131356	131495	23311674	23311813	139	0.19590268886043538	0.2255655142979086	18	131496	132545	GAGAACATTCCCTCCTCCCGCAGGAGAGAGAGGTCCAAGGTGCCCTA	CACTGAAGGCAGCCTTCGACGTCAGTGAGTGTTGGCCTGCGCAGGAC	CAGGAG	TCAGTG	FALSE	FALSE	ENST00000359540.7
23312887	23313021	1	22	ENSG00000186716	132546	132680	23312864	23312998	134	0.16730687153222368	0.19590268886043538	19	132681	133626	CTGCATTTCCGTGCTCTTTCCAGATAACAAGGACGTGTCGGTGATGA	ACCCCAACTTCGCAGAGGGCATCGGTGAGCACTGGAGGCCTTGGCCT	CAGATA	TCGGTG	FALSE	FALSE	ENST00000359540.7
23313968	23314073	1	22	ENSG00000186716	133627	133732	23313945	23314050	105	0.14489970123772944	0.16730687153222368	20	133733	134210	GAGTAACCCACCGCCTTCTGCAGCTCTTTCAGACCCGGTTGCAAAGG	TTTCCTTCTGGACCACCTGAAAAGGTAGCCCAGCTCTCCCATGGCAG	CAGCTC	AAGGTA	FALSE	FALSE	ENST00000359540.7
23314552	23314714	1	22	ENSG00000186716	134211	134373	23314529	23314691	162	0.11032863849765262	0.14489970123772944	21	134374	135091	CCCGCTGCTTTGGTCCTCTACAGGGTGGCAGAGAAGGAGGCAGTCAA	TGGTCCTTGGAGGTCATGTCCCAGGTATGGGAAGACAGGCTCCAGCC	CAGGGT	CAGGTA	FALSE	FALSE	ENST00000359540.7
23315433	23315950	1	22	ENSG00000186716	135092	135609	23315410	23315927	517	0	0.11032863849765262	22	135610	135632	TCTTCCCTACTCTGCCCGGGCAGGTCCAGGTGCTGCTGTACTTCCTG	TCTTGAATAAACGCTGCTGCTTCATCCTGTGGGGGCCGTGGCCCTGT	CAGGTC	TCATCC	TRUE	FALSE	ENST00000359540.7
23253960	23253980	1	22	ENSG00000186716	24	44	23253937	23253957	20	0.9737876802096985	1	1	45	7013	GCCGGGATGCGCTGGTCTCGGGAGCCCTGGAGTCCACTAAAGCGGTG	GGAGCCCTGGAGTCCACTAAAGCGGTGAGTCCCCATGGTGTACGTGT	GGAGCC	GCGGTG	FALSE	FALSE	ENST00000427791.1
23260950	23261054	1	22	ENSG00000186716	7014	7118	23260927	23261031	104	0.8374836173001311	0.9737876802096985	2	7119	7418	ACTTCTGTCTATTTCTCCTGCAGAGTGAGCTGGACTTGGAAAAGGGC	AGCCACCTGGAGGCACTGCTGCTGGTGAGGAGGATTTAGGGAGCTGA	CAGAGT	CTGGTG	FALSE	FALSE	ENST00000427791.1
23261355	23261540	1	22	ENSG00000186716	7419	7604	23261332	23261517	185	0.5950196592398427	0.8374836173001311	3	7605	17595	ACCTCACTTGTGCCCTCTTCCAGCCCATGAAGCCTTTGAAAGCCGCT	GTGGGCGACCTCTTCCAGAAGCTGGTGAGTAACCCAGGGCCGGTGCT	CAGCCC	CTGGTG	FALSE	FALSE	ENST00000427791.1
23271532	23271592	1	22	ENSG00000186716	17596	17656	23271509	23271569	60	0.5163826998689385	0.5950196592398427	4	17657	19144	AACATGCGCTTTTCTCTCTGCAGAACCTGAGAGCCAGAAGCAACAAA	CAACGACCAAGAACTCTCTGGAAAGTGAGTTCTGCATGCTGAGGTCT	CAGAAC	AAAGTG	FALSE	FALSE	ENST00000427791.1
23273081	23273133	1	22	ENSG00000186716	19145	19197	23273058	23273110	52	0.4482306684141546	0.5163826998689385	5	19198	19697	TCACCTCCCCTCTCTCTCCACAGCTCTGCTCTACAAGCCTGTGGACC	ACGAGGAGCACGCTGGTCCTCCATGTAAGTCACAGCGCCCCTCTGGA	CAGCTC	CATGTA	FALSE	FALSE	ENST00000427791.1
23273634	23273774	1	22	ENSG00000186716	19698	19838	23273611	23273751	140	0.2647444298820446	0.4482306684141546	6	19839	30040	TCAAGTCTTTCTTCCTGGGGCAGGACTTGCTGAAGCACACTCCTGCC	TCCATGACGGTGAAGAAGGGAGAGGTGAGTGTGGCAGGGGATGGCTT	CAGGAC	GAGGTG	FALSE	FALSE	ENST00000427791.1
23283977	23284098	1	22	ENSG00000186716	30041	30162	23283954	23284075	121	0.10615989515072088	0.2647444298820446	7	30163	31096	CCCAGCCTTCCCTGTGCCTGCAGCACCGGCAGCTGCTGAAGGACAGC	CAAGCTCAAGAAGCAGAGCGGAGGGTGAGTGACGATGTGGCCCCTGT	CAGCAC	AGGGTG	FALSE	FALSE	ENST00000427791.1
23285033	23285114	1	22	ENSG00000186716	31097	31178	23285010	23285091	81	0	0.10615989515072088	8	31179	31201	CGTTCTTCTCTCCCCATCCCCAGCAAAACGCAGCAGTATGACTGCAA	ATGGTGGATGAACTGGAGGCAGTGCCCAACATCCCCCTGGTGCCCGA	CAGCAA	GTGCCC	TRUE	FALSE	ENST00000427791.1
23579985	23580239	-1	22	ENSG00000128322	24	278	23580262	23580008	254	0.6442577030812324	1	1	279	6677	GGACCAGGGCACCACTCTCTAGGGAGCCCACACTGCAAGTCAGGCCA	CAGCCTGAGGAGCCGGTGGGGCAGGTAAGGGGTGAGAGATTCCAGGG	AGGGAG	CAGGTA	FALSE	FALSE	ENST00000249053.3
23573125	23573585	-1	22	ENSG00000128322	6678	7138	23573608	23573148	460	0	0.6442577030812324	2	7139	7161	CACCCCCTCCTCTGTCCACACAGGTCAGCCCAAGGCCACCCCCTCGG	AATACCCTCTTTGTCAACCAGAAATCCTGCTCCCTCTCTTCATTTCT	CAGGTC	AAATCC	TRUE	FALSE	ENST00000249053.3
23579985	23580308	-1	22	ENSG00000128322	24	347	23580331	23580008	323	0.6403118040089086	1	1	348	5249	CAGGGACCAGAGGATGAGGATGGGGCCACATGGACTGGGGTGCAATG	CAGCCTGAGGAGCCGGTGGGGCAGGTAAGGGGTGAGAGATTCCAGGG	TGGGGC	CAGGTA	FALSE	FALSE	ENST00000330377.2
23574967	23575082	-1	22	ENSG00000128322	5250	5365	23575105	23574990	115	0.512249443207127	0.6403118040089086	2	5366	6746	CCTGTGCCCCTCACTCCCAGCAGGTTCCTGCTCCAGCGCGGCTCCTG	GCGGGACCCAGCTCACCGTTTTAAGTAAGTGGCTCTAACTTCCCAGG	CAGGTT	TAAGTA	FALSE	FALSE	ENST00000330377.2
23573125	23573585	-1	22	ENSG00000128322	6747	7207	23573608	23573148	460	0	0.512249443207127	3	7208	7230	CACCCCCTCCTCTGTCCACACAGGTCAGCCCAAGGCCACCCCCTCGG	AATACCCTCTTTGTCAACCAGAAATCCTGCTCCCTCTCTTCATTTCT	CAGGTC	AAATCC	TRUE	FALSE	ENST00000330377.2
23579985	23580302	-1	22	ENSG00000128322	24	341	23580325	23580008	317	0.5130568356374807	1	1	342	5240	CCAGAGGATGAGGATGGGGCCACATGGACTGGGGTGCAATGGGACAG	CAGCCTGAGGAGCCGGTGGGGCAGGTAAGGGGTGAGAGATTCCAGGG	CACATG	CAGGTA	FALSE	FALSE	ENST00000438703.1
23574967	23575085	-1	22	ENSG00000128322	5241	5359	23575108	23574990	118	0.3317972350230415	0.5130568356374807	2	5360	6740	AGCCCTGTGCCCCTCACTCCCAGCAGGTTCCTGCTCCAGCGCGGCTC	GCGGGACCCAGCTCACCGTTTTAAGTAAGTGGCTCTAACTTCCCAGG	CAGCAG	TAAGTA	FALSE	FALSE	ENST00000438703.1
23573369	23573585	-1	22	ENSG00000128322	6741	6957	23573608	23573392	216	0	0.3317972350230415	3	6958	6980	CACCCCCTCCTCTGTCCACACAGGTCAGCCCAAGGCCACCCCCTCGG	GTACGCGGCCAGCAGCTACCTGAGCCTGACGCCCGAGCAGTGGAGGT	CAGGTC	GAGCCT	TRUE	FALSE	ENST00000438703.1
23631816	23632321	-1	22	ENSG00000189269	24	529	23632344	23631839	505	0.6079192546583851	1	1	530	6296	ATCAGCCAGGGCCAGCAGCCCTCAGTCAGTAGCTCGCAGTGGAGGGA	TCAGCAACCAAAAGATGCCCACAGGTAAAAAAGCCACGGGTGCCGTT	CTCAGT	CAGGTA	FALSE	FALSE	ENST00000317749.9
23625981	23626048	-1	22	ENSG00000189269	6297	6364	23626071	23626004	67	0.5559006211180124	0.6079192546583851	2	6365	7440	ACATTAACTCTGTGTCCTTTTAGGTCCCCCTGAGGACCGCCTGAGTT	GAGGAAGACAATGATGATGCCAAGGTAAGACCCCCTTTCTTTGCCTT	TAGGTC	AAGGTA	FALSE	FALSE	ENST00000317749.9
23624883	23624904	-1	22	ENSG00000189269	7441	7462	23624927	23624906	21	0.5395962732919255	0.5559006211180124	3	7463	10168	CATCTTCTTTTGTCTCATTGCAGATTTTACCATCACCTGTCCAGGGT	AGATTTTACCATCACCTGTCCAGGGTACGTACCTTGAACTAACTCAC	CAGATT	AGGGTA	FALSE	FALSE	ENST00000317749.9
23622091	23622176	-1	22	ENSG00000189269	10169	10254	23622199	23622114	85	0.47360248447204967	0.5395962732919255	4	10255	11729	ATCTTTCCTCTGTGTCCTTCCAGGTTCTTCTGAGGACAACCTGAGTT	GATGATGATGATGATGATGCCCAGGTAAGACAATCTTTCTTTGTCTT	CAGGTT	CAGGTA	FALSE	FALSE	ENST00000317749.9
23620594	23620615	-1	22	ENSG00000189269	11730	11751	23620638	23620617	21	0.45729813664596275	0.47360248447204967	5	11752	12951	CATCTTCTTTTGTCTCGTTGCAGATTTTACCGTCACGTGTCCAGGGT	AGATTTTACCGTCACGTGTCCAGGGTATGTACCTTGAACTAACTCAC	CAGATT	AGGGTA	FALSE	FALSE	ENST00000317749.9
23619364	23619393	-1	22	ENSG00000189269	12952	12981	23619416	23619387	29	0.4347826086956522	0.45729813664596275	6	12982	14687	TTAACTTTTCCATTTCTCCGCAGGTGGCTGTTACCGGTTTGATAGCA	GTTACCGGTTTGATAGCAGTTCTTGTGAGTCTGTAGATCATGTGTGT	CAGGTG	CTTGTG	FALSE	FALSE	ENST00000317749.9
23617575	23617657	-1	22	ENSG00000189269	14688	14770	23617680	23617598	82	0.3711180124223602	0.4347826086956522	7	14771	15470	ATCTTTCCTCTGTGTGCTTCCAGGTTCTTCTGAGGACAACCTGAGTT	GATGATGATGATGATGATGCCCAGGTAAGACAACCTTTCTTTGTCTT	CAGGTT	CAGGTA	FALSE	FALSE	ENST00000317749.9
23616853	23616874	-1	22	ENSG00000189269	15471	15492	23616897	23616876	21	0.3548136645962733	0.3711180124223602	8	15493	18130	CATCTTCTTTTATCTCATTGCAGATTTTACCGTCACCTGTCCAGGGT	AGATTTTACCGTCACCTGTCCAGGGTATGTACCTTGAACTAACTCAC	CAGATT	AGGGTA	FALSE	FALSE	ENST00000317749.9
23614135	23614214	-1	22	ENSG00000189269	18131	18210	23614237	23614158	79	0.2934782608695652	0.3548136645962733	9	18211	18684	ATCTTTCCTCTGTGTCCTTCCAGCTTGTTCTGAAGATAGCCTGTTTT	GAAGAAGATGATGATGACATCCACGTAAGACCTCCCTTTTTTTGTCT	CAGCTT	CACGTA	FALSE	FALSE	ENST00000317749.9
23613639	23613660	-1	22	ENSG00000189269	18685	18706	23613683	23613662	21	0.27717391304347827	0.2934782608695652	10	18707	19014	TGTTTTCTTTTATATAATTGCAGATAACAGCTCGGATAGAAAGTGGT	AGATAACAGCTCGGATAGAAAGTGGTATGTACCATGAGATAACTCAC	CAGATA	GTGGTA	FALSE	FALSE	ENST00000317749.9
23613289	23613330	-1	22	ENSG00000189269	19015	19056	23613353	23613312	41	0.24534161490683226	0.27717391304347827	11	19057	23576	TTCTGGTGTTTTTGTTTCTAAAGACTTGACGCTGGAGAGTCTAAGTG	TAAGTGATGAAGAGATTCATCCAGGTAGGGAACTACGTGCCAGCAAA	AAGACT	CAGGTA	FALSE	FALSE	ENST00000317749.9
23608452	23608768	-1	22	ENSG00000189269	23577	23893	23608791	23608475	316	0	0.24534161490683226	12	23894	23916	AAAGGGATTATCTCTTCATCCAGGGTGAAGCCCTTCTGTGGAGCTGA	AAATAAAGAGACTGAGTGCATTTATTCAGGTGCAGAGGTGGCTGATC	CAGGGT	TTATTC	TRUE	FALSE	ENST00000317749.9
23631816	23632023	-1	22	ENSG00000189269	24	231	23632046	23631839	207	0.6937869822485208	1	1	232	5998	GTGGAGAGGCATGGAGAGGCCCCATGGGGAATATACTGACCTGTTGT	TCAGCAACCAAAAGATGCCCACAGGTAAAAAAGCCACGGGTGCCGTT	CCCATG	CAGGTA	FALSE	FALSE	ENST00000614553.1
23625981	23626048	-1	22	ENSG00000189269	5999	6066	23626071	23626004	67	0.5946745562130178	0.6937869822485208	2	6067	7142	ACATTAACTCTGTGTCCTTTTAGGTCCCCCTGAGGACCGCCTGAGTT	GAGGAAGACAATGATGATGCCAAGGTAAGACCCCCTTTCTTTGCCTT	TAGGTC	AAGGTA	FALSE	FALSE	ENST00000614553.1
23624883	23624904	-1	22	ENSG00000189269	7143	7164	23624927	23624906	21	0.5636094674556213	0.5946745562130178	3	7165	9870	CATCTTCTTTTGTCTCATTGCAGATTTTACCATCACCTGTCCAGGGT	AGATTTTACCATCACCTGTCCAGGGTACGTACCTTGAACTAACTCAC	CAGATT	AGGGTA	FALSE	FALSE	ENST00000614553.1
23622091	23622176	-1	22	ENSG00000189269	9871	9956	23622199	23622114	85	0.4378698224852071	0.5636094674556213	4	9957	11431	ATCTTTCCTCTGTGTCCTTCCAGGTTCTTCTGAGGACAACCTGAGTT	GATGATGATGATGATGATGCCCAGGTAAGACAATCTTTCTTTGTCTT	CAGGTT	CAGGTA	FALSE	FALSE	ENST00000614553.1
23620594	23620615	-1	22	ENSG00000189269	11432	11453	23620638	23620617	21	0.4068047337278107	0.4378698224852071	5	11454	12653	CATCTTCTTTTGTCTCGTTGCAGATTTTACCGTCACGTGTCCAGGGT	AGATTTTACCGTCACGTGTCCAGGGTATGTACCTTGAACTAACTCAC	CAGATT	AGGGTA	FALSE	FALSE	ENST00000614553.1
23619364	23619393	-1	22	ENSG00000189269	12654	12683	23619416	23619387	29	0.36390532544378695	0.4068047337278107	6	12684	14389	TTAACTTTTCCATTTCTCCGCAGGTGGCTGTTACCGGTTTGATAGCA	GTTACCGGTTTGATAGCAGTTCTTGTGAGTCTGTAGATCATGTGTGT	CAGGTG	CTTGTG	FALSE	FALSE	ENST00000614553.1
23617575	23617657	-1	22	ENSG00000189269	14390	14472	23617680	23617598	82	0.242603550295858	0.36390532544378695	7	14473	15172	ATCTTTCCTCTGTGTGCTTCCAGGTTCTTCTGAGGACAACCTGAGTT	GATGATGATGATGATGATGCCCAGGTAAGACAACCTTTCTTTGTCTT	CAGGTT	CAGGTA	FALSE	FALSE	ENST00000614553.1
23616853	23616874	-1	22	ENSG00000189269	15173	15194	23616897	23616876	21	0.21153846153846156	0.242603550295858	8	15195	17832	CATCTTCTTTTATCTCATTGCAGATTTTACCGTCACCTGTCCAGGGT	AGATTTTACCGTCACCTGTCCAGGGTATGTACCTTGAACTAACTCAC	CAGATT	AGGGTA	FALSE	FALSE	ENST00000614553.1
23614135	23614214	-1	22	ENSG00000189269	17833	17912	23614237	23614158	79	0.09467455621301779	0.21153846153846156	9	17913	18386	ATCTTTCCTCTGTGTCCTTCCAGCTTGTTCTGAAGATAGCCTGTTTT	GAAGAAGATGATGATGACATCCACGTAAGACCTCCCTTTTTTTGTCT	CAGCTT	CACGTA	FALSE	FALSE	ENST00000614553.1
23613639	23613660	-1	22	ENSG00000189269	18387	18408	23613683	23613662	21	0.06360946745562135	0.09467455621301779	10	18409	18716	TGTTTTCTTTTATATAATTGCAGATAACAGCTCGGATAGAAAGTGGT	AGATAACAGCTCGGATAGAAAGTGGTATGTACCATGAGATAACTCAC	CAGATA	GTGGTA	FALSE	FALSE	ENST00000614553.1
23613287	23613330	-1	22	ENSG00000189269	18717	18760	23613353	23613310	43	0	0.06360946745562135	11	18761	18783	TTCTGGTGTTTTTGTTTCTAAAGACTTGACGCTGGAGAGTCTAAGTG	AGTGATGAAGAGATTCATCCAGGTAGGGAACTACGTGCCAGCAAAAA	AAGACT	GGTAGG	TRUE	FALSE	ENST00000614553.1
23688136	23688305	1	22	ENSG00000159496	24	193	23688113	23688282	169	0.9551128818061089	1	1	194	609	AGAGACAGCCCCATTTCCAGCTCACTTCGTAGGCGATGCTCGAGAGA	CCCTTTGCCAGAAGGCACCCACAGGTAACACAGGGCCCAGGGCAGGC	CTCACT	CAGGTA	FALSE	FALSE	ENST00000441897.5
23688722	23688902	1	22	ENSG00000159496	610	790	23688699	23688879	180	0.9073041168658699	0.9551128818061089	2	791	2661	GCCACTGACACCTCTTGGCCCGGCTCTCGGGCACTCTCTTTGCAGAG	CAGACAGGACTTGTGAAAACCAAGGTGGGCCCAGGACTCAGACACGA	CGGCTC	AAGGTG	FALSE	FALSE	ENST00000441897.5
23690774	23692209	1	22	ENSG00000159496	2662	4097	23690751	23692186	1435	0.5261620185922975	0.9073041168658699	3	4098	4222	CATGTCCCTCCTTGTCCCCCTAGTATGAAAATGAGATCTGCAGGATG	CCAGGACAGCACTGATGGCTTACGGTAGGGTGGGGCTGTCCTCCACA	TAGTAT	ACGGTA	FALSE	FALSE	ENST00000441897.5
23692335	23692528	1	22	ENSG00000159496	4223	4416	23692312	23692505	193	0.47490039840637455	0.5261620185922975	4	4417	4556	TCAGCTGTCTACTCCATCACCAGCACCATCACCTCCATTTTGTTCAA	AGCCCAACGAGGCCAAGCCAGATGGTGAGGGGGCTTGCAGTCTGCAA	CAGCAC	ATGGTG	FALSE	FALSE	ENST00000441897.5
23692669	23692991	1	22	ENSG00000159496	4557	4879	23692646	23692968	322	0.38937583001328024	0.47490039840637455	5	4880	5646	GGTGACCTTTTCTCCTTTTCCAGATCCTGCTCCACGTCCTGGGCAAC	GAGCAGCTGACCCTCATGGATGCGGTGAGCAGCTGAGCTTTGCAGGC	CAGATC	GCGGTG	FALSE	FALSE	ENST00000441897.5
23693759	23693974	1	22	ENSG00000159496	5647	5862	23693736	23693951	215	0.3322709163346613	0.38937583001328024	6	5863	6234	GACACTCTCCTCCTCCCCCAAAGGAGCTGTTCAAGAAGGTGGTGCTC	GAGCACTGGATCAAGGTGGCCAGGGTAAGCTATGGTTGGGCCTGGGG	AAGGAG	AGGGTA	FALSE	FALSE	ENST00000441897.5
23694347	23694450	1	22	ENSG00000159496	6235	6338	23694324	23694427	103	0.3049136786188579	0.3322709163346613	7	6339	6837	ACAGCTCATTCTTCCCTCTCCAGGAGTGCCTAAGCCTCAACAACTTC	CAAGACGTGGGCAGGAGTGTCCAGGTGAGGAGGGCTCTCTCCATGGC	CAGGAG	CAGGTG	FALSE	FALSE	ENST00000441897.5
23694950	23695019	1	22	ENSG00000159496	6838	6907	23694927	23694996	69	0.2865869853917663	0.3049136786188579	8	6908	8215	TTCTTTCTTTCCTCTGCCCATAGCAAAAGCATGAAAGAGCTAAAAGA	GTGAAGAGGGACCTACTGATCAAGGTACAGTGGAGTCTGGGAGATGC	TAGCAA	AAGGTA	FALSE	FALSE	ENST00000441897.5
23696328	23696494	1	22	ENSG00000159496	8216	8382	23696305	23696471	166	0.24249667994687918	0.2865869853917663	9	8383	8501	GCTCGTGCCTGGTTCTTCCTCAGAGGGATGACGGTGAGAACAACGGC	AGGGAGTGTGGATCTGGGCCAGTGGTATGAGCACGGTGCCAGGTGGC	CAGAGG	GTGGTA	FALSE	FALSE	ENST00000441897.5
23696614	23696688	1	22	ENSG00000159496	8502	8576	23696591	23696665	74	0.22284196547144752	0.24249667994687918	10	8577	9058	TCCCTGTCGCTGACACCTGGCAGGCGGGGAGCTTTAAGGTGGCCACC	ATGAGGCTGCGGAGGCAGAAGAAGGTGAGTGAGCCTGTGGCATGGAC	CAGGCG	AAGGTG	FALSE	FALSE	ENST00000441897.5
23697171	23697245	1	22	ENSG00000159496	9059	9133	23697148	23697222	74	0.20318725099601598	0.22284196547144752	11	9134	9725	CTCCCCACCCCTCCTTGGCACAGGGTGTGGTCCCCTTCCTGGGGGAT	TCGGCCATCCCGGACGACCTGGATGTGAGTGAGCCTGGGGCAGGGTG	CAGGGT	GATGTG	FALSE	FALSE	ENST00000441897.5
23697838	23697861	1	22	ENSG00000159496	9726	9749	23697815	23697838	23	0.19707835325365208	0.20318725099601598	12	9750	10099	GATGGACTCTGTCTGCCTTCCAGGGCAACACCAACAAGAGGAGCAAG	GGCAACACCAACAAGAGGAGCAAGGTGAGCAGCTGGGGCACTCACGT	CAGGGC	AAGGTG	FALSE	FALSE	ENST00000441897.5
23698212	23698333	1	22	ENSG00000159496	10100	10221	23698189	23698310	121	0.1649402390438247	0.19707835325365208	13	10222	10442	AGCATCCTGTCCTCTGTCTCTAGGAGGTCCGAGTTCTGCAGGAAATG	GGAGCAGCTCAGTGACAAAGAGAGGTGAGGGCCTAGCCCATGGGCTG	TAGGAG	GAGGTG	FALSE	FALSE	ENST00000441897.5
23698555	23699176	1	22	ENSG00000159496	10443	11064	23698532	23699153	621	0	0.1649402390438247	14	11065	11087	CTGCTGTTGTTGTTCTGGTACAGATGGGGTTTCACGATGATGTCCAG	AAATTTTAAAAAACTATTCAAAATGTTCTGTAGTTGTTGGAATGAGA	CAGATG	AATGTT	TRUE	FALSE	ENST00000441897.5
23688142	23688851	1	22	ENSG00000159496	24	733	23688119	23688828	709	0.7055647840531561	1	1	734	2655	AGCCCCATTTCCAGCTCACTTCGTAGGCGATGCTCGAGAGAACAACA	AACCACGTCCAGTGCCGGTCTGCGGTGAGATTGGGCACAGAAGGGTC	TCGTAG	GCGGTG	FALSE	FALSE	ENST00000401461.5
23690774	23690947	1	22	ENSG00000159496	2656	2829	23690751	23690924	173	0.6337209302325582	0.7055647840531561	2	2830	4216	CATGTCCCTCCTTGTCCCCCTAGTATGAAAATGAGATCTGCAGGATG	CTTTTTGGAACTACTGGTTAGAAGGTGAGTGTCCATCCCCCTCCAAG	TAGTAT	AAGGTG	FALSE	FALSE	ENST00000401461.5
23692335	23692528	1	22	ENSG00000159496	4217	4410	23692312	23692505	193	0.5535714285714286	0.6337209302325582	3	4411	4550	TCAGCTGTCTACTCCATCACCAGCACCATCACCTCCATTTTGTTCAA	AGCCCAACGAGGCCAAGCCAGATGGTGAGGGGGCTTGCAGTCTGCAA	CAGCAC	ATGGTG	FALSE	FALSE	ENST00000401461.5
23692669	23692991	1	22	ENSG00000159496	4551	4873	23692646	23692968	322	0.41985049833887045	0.5535714285714286	4	4874	5640	GGTGACCTTTTCTCCTTTTCCAGATCCTGCTCCACGTCCTGGGCAAC	GAGCAGCTGACCCTCATGGATGCGGTGAGCAGCTGAGCTTTGCAGGC	CAGATC	GCGGTG	FALSE	FALSE	ENST00000401461.5
23693759	23693974	1	22	ENSG00000159496	5641	5856	23693736	23693951	215	0.33056478405315615	0.41985049833887045	5	5857	6228	GACACTCTCCTCCTCCCCCAAAGGAGCTGTTCAAGAAGGTGGTGCTC	GAGCACTGGATCAAGGTGGCCAGGGTAAGCTATGGTTGGGCCTGGGG	AAGGAG	AGGGTA	FALSE	FALSE	ENST00000401461.5
23694347	23694450	1	22	ENSG00000159496	6229	6332	23694324	23694427	103	0.28779069767441856	0.33056478405315615	6	6333	6831	ACAGCTCATTCTTCCCTCTCCAGGAGTGCCTAAGCCTCAACAACTTC	CAAGACGTGGGCAGGAGTGTCCAGGTGAGGAGGGCTCTCTCCATGGC	CAGGAG	CAGGTG	FALSE	FALSE	ENST00000401461.5
23694950	23695019	1	22	ENSG00000159496	6832	6901	23694927	23694996	69	0.25913621262458475	0.28779069767441856	7	6902	8495	TTCTTTCTTTCCTCTGCCCATAGCAAAAGCATGAAAGAGCTAAAAGA	GTGAAGAGGGACCTACTGATCAAGGTACAGTGGAGTCTGGGAGATGC	TAGCAA	AAGGTA	FALSE	FALSE	ENST00000401461.5
23696614	23696688	1	22	ENSG00000159496	8496	8570	23696591	23696665	74	0.22840531561461797	0.25913621262458475	8	8571	9052	TCCCTGTCGCTGACACCTGGCAGGCGGGGAGCTTTAAGGTGGCCACC	ATGAGGCTGCGGAGGCAGAAGAAGGTGAGTGAGCCTGTGGCATGGAC	CAGGCG	AAGGTG	FALSE	FALSE	ENST00000401461.5
23697171	23697245	1	22	ENSG00000159496	9053	9127	23697148	23697222	74	0.19767441860465118	0.22840531561461797	9	9128	9719	CTCCCCACCCCTCCTTGGCACAGGGTGTGGTCCCCTTCCTGGGGGAT	TCGGCCATCCCGGACGACCTGGATGTGAGTGAGCCTGGGGCAGGGTG	CAGGGT	GATGTG	FALSE	FALSE	ENST00000401461.5
23697838	23697861	1	22	ENSG00000159496	9720	9743	23697815	23697838	23	0.18812292358803984	0.19767441860465118	10	9744	10093	GATGGACTCTGTCTGCCTTCCAGGGCAACACCAACAAGAGGAGCAAG	GGCAACACCAACAAGAGGAGCAAGGTGAGCAGCTGGGGCACTCACGT	CAGGGC	AAGGTG	FALSE	FALSE	ENST00000401461.5
23698212	23698333	1	22	ENSG00000159496	10094	10215	23698189	23698310	121	0.13787375415282388	0.18812292358803984	11	10216	10725	AGCATCCTGTCCTCTGTCTCTAGGAGGTCCGAGTTCTGCAGGAAATG	GGAGCAGCTCAGTGACAAAGAGAGGTGAGGGCCTAGCCCATGGGCTG	TAGGAG	GAGGTG	FALSE	FALSE	ENST00000401461.5
23698844	23699176	1	22	ENSG00000159496	10726	11058	23698821	23699153	332	0	0.13787375415282388	12	11059	11081	ACAGCTGCTTCTCTGTCCTGCAGCTACAAGCTGTCCTGCCAGCTGGA	AAATTTTAAAAAACTATTCAAAATGTTCTGTAGTTGTTGGAATGAGA	CAGCTA	AATGTT	TRUE	FALSE	ENST00000401461.5
23690861	23692209	1	22	ENSG00000159496	24	1372	23690838	23692186	1348	0.4890068233510235	1	1	1373	1497	TCCCTGGTTCCAGCCTTTCTAACTAAACCCATCTCCTCCTATGCCAC	CCAGGACAGCACTGATGGCTTACGGTAGGGTGGGGCTGTCCTCCACA	AACTAA	ACGGTA	FALSE	FALSE	ENST00000612432.4
23692335	23692528	1	22	ENSG00000159496	1498	1691	23692312	23692505	193	0.41584533737680063	0.4890068233510235	2	1692	1831	TCAGCTGTCTACTCCATCACCAGCACCATCACCTCCATTTTGTTCAA	AGCCCAACGAGGCCAAGCCAGATGGTGAGGGGGCTTGCAGTCTGCAA	CAGCAC	ATGGTG	FALSE	FALSE	ENST00000612432.4
23692669	23692991	1	22	ENSG00000159496	1832	2154	23692646	23692968	322	0.29378316906747537	0.41584533737680063	3	2155	2921	GGTGACCTTTTCTCCTTTTCCAGATCCTGCTCCACGTCCTGGGCAAC	GAGCAGCTGACCCTCATGGATGCGGTGAGCAGCTGAGCTTTGCAGGC	CAGATC	GCGGTG	FALSE	FALSE	ENST00000612432.4
23693759	23693974	1	22	ENSG00000159496	2922	3137	23693736	23693951	215	0.21228203184230476	0.29378316906747537	4	3138	3509	GACACTCTCCTCCTCCCCCAAAGGAGCTGTTCAAGAAGGTGGTGCTC	GAGCACTGGATCAAGGTGGCCAGGGTAAGCTATGGTTGGGCCTGGGG	AAGGAG	AGGGTA	FALSE	FALSE	ENST00000612432.4
23694347	23694450	1	22	ENSG00000159496	3510	3613	23694324	23694427	103	0.1732373009855952	0.21228203184230476	5	3614	4112	ACAGCTCATTCTTCCCTCTCCAGGAGTGCCTAAGCCTCAACAACTTC	CAAGACGTGGGCAGGAGTGTCCAGGTGAGGAGGGCTCTCTCCATGGC	CAGGAG	CAGGTG	FALSE	FALSE	ENST00000612432.4
23694950	23695019	1	22	ENSG00000159496	4113	4182	23694927	23694996	69	0.14708112206216828	0.1732373009855952	6	4183	5776	TTCTTTCTTTCCTCTGCCCATAGCAAAAGCATGAAAGAGCTAAAAGA	GTGAAGAGGGACCTACTGATCAAGGTACAGTGGAGTCTGGGAGATGC	TAGCAA	AAGGTA	FALSE	FALSE	ENST00000612432.4
23696614	23696688	1	22	ENSG00000159496	5777	5851	23696591	23696665	74	0.11902956785443519	0.14708112206216828	7	5852	6333	TCCCTGTCGCTGACACCTGGCAGGCGGGGAGCTTTAAGGTGGCCACC	ATGAGGCTGCGGAGGCAGAAGAAGGTGAGTGAGCCTGTGGCATGGAC	CAGGCG	AAGGTG	FALSE	FALSE	ENST00000612432.4
23697171	23697245	1	22	ENSG00000159496	6334	6408	23697148	23697222	74	0.090978013646702	0.11902956785443519	8	6409	7e3	CTCCCCACCCCTCCTTGGCACAGGGTGTGGTCCCCTTCCTGGGGGAT	TCGGCCATCCCGGACGACCTGGATGTGAGTGAGCCTGGGGCAGGGTG	CAGGGT	GATGTG	FALSE	FALSE	ENST00000612432.4
23697838	23697861	1	22	ENSG00000159496	7001	7024	23697815	23697838	23	0.0822592873388931	0.090978013646702	9	7025	7374	GATGGACTCTGTCTGCCTTCCAGGGCAACACCAACAAGAGGAGCAAG	GGCAACACCAACAAGAGGAGCAAGGTGAGCAGCTGGGGCACTCACGT	CAGGGC	AAGGTG	FALSE	FALSE	ENST00000612432.4
23698212	23698333	1	22	ENSG00000159496	7375	7496	23698189	23698310	121	0.0363912054586808	0.0822592873388931	10	7497	7717	AGCATCCTGTCCTCTGTCTCTAGGAGGTCCGAGTTCTGCAGGAAATG	GGAGCAGCTCAGTGACAAAGAGAGGTGAGGGCCTAGCCCATGGGCTG	TAGGAG	GAGGTG	FALSE	FALSE	ENST00000612432.4
23698555	23698651	1	22	ENSG00000159496	7718	7814	23698532	23698628	96	0	0.0363912054586808	11	7815	7837	CTGCTGTTGTTGTTCTGGTACAGATGGGGTTTCACGATGATGTCCAG	AAAGTACTGACGTTACAGGTGTGAGCCACCCCACCTGGCCTAGAGGA	CAGATG	TGAGCC	TRUE	FALSE	ENST00000612432.4
23690861	23692209	1	22	ENSG00000159496	24	1372	23690838	23692186	1348	0.5509660226515656	1	1	1373	1497	TCCCTGGTTCCAGCCTTTCTAACTAAACCCATCTCCTCCTATGCCAC	CCAGGACAGCACTGATGGCTTACGGTAGGGTGGGGCTGTCCTCCACA	AACTAA	ACGGTA	FALSE	FALSE	ENST00000615003.4
23692335	23692528	1	22	ENSG00000159496	1498	1691	23692312	23692505	193	0.4866755496335776	0.5509660226515656	2	1692	1831	TCAGCTGTCTACTCCATCACCAGCACCATCACCTCCATTTTGTTCAA	AGCCCAACGAGGCCAAGCCAGATGGTGAGGGGGCTTGCAGTCTGCAA	CAGCAC	ATGGTG	FALSE	FALSE	ENST00000615003.4
23692669	23692991	1	22	ENSG00000159496	1832	2154	23692646	23692968	322	0.3794137241838774	0.4866755496335776	3	2155	2921	GGTGACCTTTTCTCCTTTTCCAGATCCTGCTCCACGTCCTGGGCAAC	GAGCAGCTGACCCTCATGGATGCGGTGAGCAGCTGAGCTTTGCAGGC	CAGATC	GCGGTG	FALSE	FALSE	ENST00000615003.4
23693759	23693974	1	22	ENSG00000159496	2922	3137	23693736	23693951	215	0.30779480346435706	0.3794137241838774	4	3138	3509	GACACTCTCCTCCTCCCCCAAAGGAGCTGTTCAAGAAGGTGGTGCTC	GAGCACTGGATCAAGGTGGCCAGGGTAAGCTATGGTTGGGCCTGGGG	AAGGAG	AGGGTA	FALSE	FALSE	ENST00000615003.4
23694347	23694450	1	22	ENSG00000159496	3510	3613	23694324	23694427	103	0.2734843437708194	0.30779480346435706	5	3614	4112	ACAGCTCATTCTTCCCTCTCCAGGAGTGCCTAAGCCTCAACAACTTC	CAAGACGTGGGCAGGAGTGTCCAGGTGAGGAGGGCTCTCTCCATGGC	CAGGAG	CAGGTG	FALSE	FALSE	ENST00000615003.4
23694950	23695019	1	22	ENSG00000159496	4113	4182	23694927	23694996	69	0.2504996668887408	0.2734843437708194	6	4183	5776	TTCTTTCTTTCCTCTGCCCATAGCAAAAGCATGAAAGAGCTAAAAGA	GTGAAGAGGGACCTACTGATCAAGGTACAGTGGAGTCTGGGAGATGC	TAGCAA	AAGGTA	FALSE	FALSE	ENST00000615003.4
23696614	23696688	1	22	ENSG00000159496	5777	5851	23696591	23696665	74	0.22584943371085942	0.2504996668887408	7	5852	6333	TCCCTGTCGCTGACACCTGGCAGGCGGGGAGCTTTAAGGTGGCCACC	ATGAGGCTGCGGAGGCAGAAGAAGGTGAGTGAGCCTGTGGCATGGAC	CAGGCG	AAGGTG	FALSE	FALSE	ENST00000615003.4
23697171	23697245	1	22	ENSG00000159496	6334	6408	23697148	23697222	74	0.20119920053297802	0.22584943371085942	8	6409	7e3	CTCCCCACCCCTCCTTGGCACAGGGTGTGGTCCCCTTCCTGGGGGAT	TCGGCCATCCCGGACGACCTGGATGTGAGTGAGCCTGGGGCAGGGTG	CAGGGT	GATGTG	FALSE	FALSE	ENST00000615003.4
23697838	23697861	1	22	ENSG00000159496	7001	7024	23697815	23697838	23	0.19353764157228515	0.20119920053297802	9	7025	7374	GATGGACTCTGTCTGCCTTCCAGGGCAACACCAACAAGAGGAGCAAG	GGCAACACCAACAAGAGGAGCAAGGTGAGCAGCTGGGGCACTCACGT	CAGGGC	AAGGTG	FALSE	FALSE	ENST00000615003.4
23698212	23698333	1	22	ENSG00000159496	7375	7496	23698189	23698310	121	0.15323117921385743	0.19353764157228515	10	7497	7577	AGCATCCTGTCCTCTGTCTCTAGGAGGTCCGAGTTCTGCAGGAAATG	GGAGCAGCTCAGTGACAAAGAGAGGTGAGGGCCTAGCCCATGGGCTG	TAGGAG	GAGGTG	FALSE	FALSE	ENST00000615003.4
23698415	23698548	1	22	ENSG00000159496	7578	7711	23698392	23698525	133	0.10892738174550298	0.15323117921385743	11	7712	8006	CATGGTCTGGCTCTGTCGCCCAGGCTGCACTGCAGTGTCACCATCTC	GGTTGTTCTGCTGTTGTTGTTCTGGTACAGATGGGGTTTCACGATGA	CAGGCT	CTGGTA	FALSE	FALSE	ENST00000615003.4
23698844	23699171	1	22	ENSG00000159496	8007	8334	23698821	23699148	327	0	0.10892738174550298	12	8335	8357	ACAGCTGCTTCTCTGTCCTGCAGCTACAAGCTGTCCTGCCAGCTGGA	AAATAAAATTTTAAAAAACTATTCAAAATGTTCTGTAGTTGTTGGAA	CAGCTA	TTCAAA	TRUE	FALSE	ENST00000615003.4
23690861	23692209	1	22	ENSG00000159496	24	1372	23690838	23692186	1348	0.5309672929714684	1	1	1373	1497	TCCCTGGTTCCAGCCTTTCTAACTAAACCCATCTCCTCCTATGCCAC	CCAGGACAGCACTGATGGCTTACGGTAGGGTGGGGCTGTCCTCCACA	AACTAA	ACGGTA	FALSE	FALSE	ENST00000290691.9
23692335	23692528	1	22	ENSG00000159496	1498	1691	23692312	23692505	193	0.4638135003479471	0.5309672929714684	2	1692	1831	TCAGCTGTCTACTCCATCACCAGCACCATCACCTCCATTTTGTTCAA	AGCCCAACGAGGCCAAGCCAGATGGTGAGGGGGCTTGCAGTCTGCAA	CAGCAC	ATGGTG	FALSE	FALSE	ENST00000290691.9
23692669	23692991	1	22	ENSG00000159496	1832	2154	23692646	23692968	322	0.3517745302713987	0.4638135003479471	3	2155	2921	GGTGACCTTTTCTCCTTTTCCAGATCCTGCTCCACGTCCTGGGCAAC	GAGCAGCTGACCCTCATGGATGCGGTGAGCAGCTGAGCTTTGCAGGC	CAGATC	GCGGTG	FALSE	FALSE	ENST00000290691.9
23693759	23693974	1	22	ENSG00000159496	2922	3137	23693736	23693951	215	0.2769659011830202	0.3517745302713987	4	3138	3509	GACACTCTCCTCCTCCCCCAAAGGAGCTGTTCAAGAAGGTGGTGCTC	GAGCACTGGATCAAGGTGGCCAGGGTAAGCTATGGTTGGGCCTGGGG	AAGGAG	AGGGTA	FALSE	FALSE	ENST00000290691.9
23694347	23694450	1	22	ENSG00000159496	3510	3613	23694324	23694427	103	0.24112734864300622	0.2769659011830202	5	3614	4112	ACAGCTCATTCTTCCCTCTCCAGGAGTGCCTAAGCCTCAACAACTTC	CAAGACGTGGGCAGGAGTGTCCAGGTGAGGAGGGCTCTCTCCATGGC	CAGGAG	CAGGTG	FALSE	FALSE	ENST00000290691.9
23694950	23695019	1	22	ENSG00000159496	4113	4182	23694927	23694996	69	0.21711899791231737	0.24112734864300622	6	4183	5776	TTCTTTCTTTCCTCTGCCCATAGCAAAAGCATGAAAGAGCTAAAAGA	GTGAAGAGGGACCTACTGATCAAGGTACAGTGGAGTCTGGGAGATGC	TAGCAA	AAGGTA	FALSE	FALSE	ENST00000290691.9
23696614	23696688	1	22	ENSG00000159496	5777	5851	23696591	23696665	74	0.1913709116214335	0.21711899791231737	7	5852	6333	TCCCTGTCGCTGACACCTGGCAGGCGGGGAGCTTTAAGGTGGCCACC	ATGAGGCTGCGGAGGCAGAAGAAGGTGAGTGAGCCTGTGGCATGGAC	CAGGCG	AAGGTG	FALSE	FALSE	ENST00000290691.9
23697171	23697245	1	22	ENSG00000159496	6334	6408	23697148	23697222	74	0.16562282533054973	0.1913709116214335	8	6409	7e3	CTCCCCACCCCTCCTTGGCACAGGGTGTGGTCCCCTTCCTGGGGGAT	TCGGCCATCCCGGACGACCTGGATGTGAGTGAGCCTGGGGCAGGGTG	CAGGGT	GATGTG	FALSE	FALSE	ENST00000290691.9
23697838	23697861	1	22	ENSG00000159496	7001	7024	23697815	23697838	23	0.1576200417536534	0.16562282533054973	9	7025	7374	GATGGACTCTGTCTGCCTTCCAGGGCAACACCAACAAGAGGAGCAAG	GGCAACACCAACAAGAGGAGCAAGGTGAGCAGCTGGGGCACTCACGT	CAGGGC	AAGGTG	FALSE	FALSE	ENST00000290691.9
23698212	23698333	1	22	ENSG00000159496	7375	7496	23698189	23698310	121	0.1155184411969381	0.1576200417536534	10	7497	8006	AGCATCCTGTCCTCTGTCTCTAGGAGGTCCGAGTTCTGCAGGAAATG	GGAGCAGCTCAGTGACAAAGAGAGGTGAGGGCCTAGCCCATGGGCTG	TAGGAG	GAGGTG	FALSE	FALSE	ENST00000290691.9
23698844	23699176	1	22	ENSG00000159496	8007	8339	23698821	23699153	332	0	0.1155184411969381	11	8340	8362	ACAGCTGCTTCTCTGTCCTGCAGCTACAAGCTGTCCTGCCAGCTGGA	AAATTTTAAAAAACTATTCAAAATGTTCTGTAGTTGTTGGAATGAGA	CAGCTA	AATGTT	TRUE	FALSE	ENST00000290691.9
23691306	23692209	1	22	ENSG00000159496	24	927	23691283	23692186	903	0.6109435588108574	1	1	928	1052	GCACTGGTAAAGGATGTCTGAGATTCCTTCTGGCTGGTCTTTCTCCT	CCAGGACAGCACTGATGGCTTACGGTAGGGTGGGGCTGTCCTCCACA	AGATTC	ACGGTA	FALSE	FALSE	ENST00000423392.5
23692335	23692528	1	22	ENSG00000159496	1053	1246	23692312	23692505	193	0.5277897457992244	0.6109435588108574	2	1247	1386	TCAGCTGTCTACTCCATCACCAGCACCATCACCTCCATTTTGTTCAA	AGCCCAACGAGGCCAAGCCAGATGGTGAGGGGGCTTGCAGTCTGCAA	CAGCAC	ATGGTG	FALSE	FALSE	ENST00000423392.5
23692669	23692991	1	22	ENSG00000159496	1387	1709	23692646	23692968	322	0.3890564411891426	0.5277897457992244	3	1710	2476	GGTGACCTTTTCTCCTTTTCCAGATCCTGCTCCACGTCCTGGGCAAC	GAGCAGCTGACCCTCATGGATGCGGTGAGCAGCTGAGCTTTGCAGGC	CAGATC	GCGGTG	FALSE	FALSE	ENST00000423392.5
23693759	23693974	1	22	ENSG00000159496	2477	2692	23693736	23693951	215	0.2964239551917277	0.3890564411891426	4	2693	3064	GACACTCTCCTCCTCCCCCAAAGGAGCTGTTCAAGAAGGTGGTGCTC	GAGCACTGGATCAAGGTGGCCAGGGTAAGCTATGGTTGGGCCTGGGG	AAGGAG	AGGGTA	FALSE	FALSE	ENST00000423392.5
23694347	23694450	1	22	ENSG00000159496	3065	3168	23694324	23694427	103	0.2520465316673848	0.2964239551917277	5	3169	3667	ACAGCTCATTCTTCCCTCTCCAGGAGTGCCTAAGCCTCAACAACTTC	CAAGACGTGGGCAGGAGTGTCCAGGTGAGGAGGGCTCTCTCCATGGC	CAGGAG	CAGGTG	FALSE	FALSE	ENST00000423392.5
23694950	23695019	1	22	ENSG00000159496	3668	3737	23694927	23694996	69	0.22231796639379575	0.2520465316673848	6	3738	5331	TTCTTTCTTTCCTCTGCCCATAGCAAAAGCATGAAAGAGCTAAAAGA	GTGAAGAGGGACCTACTGATCAAGGTACAGTGGAGTCTGGGAGATGC	TAGCAA	AAGGTA	FALSE	FALSE	ENST00000423392.5
23696614	23696688	1	22	ENSG00000159496	5332	5406	23696591	23696665	74	0.19043515725980176	0.22231796639379575	7	5407	5888	TCCCTGTCGCTGACACCTGGCAGGCGGGGAGCTTTAAGGTGGCCACC	ATGAGGCTGCGGAGGCAGAAGAAGGTGAGTGAGCCTGTGGCATGGAC	CAGGCG	AAGGTG	FALSE	FALSE	ENST00000423392.5
23697171	23697245	1	22	ENSG00000159496	5889	5963	23697148	23697222	74	0.15855234812580787	0.19043515725980176	8	5964	6555	CTCCCCACCCCTCCTTGGCACAGGGTGTGGTCCCCTTCCTGGGGGAT	TCGGCCATCCCGGACGACCTGGATGTGAGTGAGCCTGGGGCAGGGTG	CAGGGT	GATGTG	FALSE	FALSE	ENST00000423392.5
23697838	23697861	1	22	ENSG00000159496	6556	6579	23697815	23697838	23	0.1486428263679449	0.15855234812580787	9	6580	6929	GATGGACTCTGTCTGCCTTCCAGGGCAACACCAACAAGAGGAGCAAG	GGCAACACCAACAAGAGGAGCAAGGTGAGCAGCTGGGGCACTCACGT	CAGGGC	AAGGTG	FALSE	FALSE	ENST00000423392.5
23698212	23698333	1	22	ENSG00000159496	6930	7051	23698189	23698310	121	0.09651012494614386	0.1486428263679449	10	7052	7272	AGCATCCTGTCCTCTGTCTCTAGGAGGTCCGAGTTCTGCAGGAAATG	GGAGCAGCTCAGTGACAAAGAGAGGTGAGGGCCTAGCCCATGGGCTG	TAGGAG	GAGGTG	FALSE	FALSE	ENST00000423392.5
23698555	23698645	1	22	ENSG00000159496	7273	7363	23698532	23698622	90	0.05773373545885396	0.09651012494614386	11	7364	7561	CTGCTGTTGTTGTTCTGGTACAGATGGGGTTTCACGATGATGTCCAG	CCTCCCAAAGTACTGACGTTACAGGTGTGAGCCACCCCACCTGGCCT	CAGATG	CAGGTG	FALSE	FALSE	ENST00000423392.5
23698844	23698978	1	22	ENSG00000159496	7562	7696	23698821	23698955	134	0	0.05773373545885396	12	7697	7719	ACAGCTGCTTCTCTGTCCTGCAGCTACAAGCTGTCCTGCCAGCTGGA	CACCCAGACCGTAGACACCAGGGAACCACATCTAGGAGGCTGGCAGC	CAGCTA	GGAACC	TRUE	FALSE	ENST00000423392.5
23696484	23696688	1	22	ENSG00000159496	24	228	23696461	23696665	204	0.7294429708222812	1	1	229	710	TGACACACACAGGGAGTGTGGATCTGGGCCAGTGGTATGAGCACGGT	ATGAGGCTGCGGAGGCAGAAGAAGGTGAGTGAGCCTGTGGCATGGAC	GATCTG	AAGGTG	FALSE	FALSE	ENST00000452208.1
23697171	23697245	1	22	ENSG00000159496	711	785	23697148	23697222	74	0.6312997347480106	0.7294429708222812	2	786	1377	CTCCCCACCCCTCCTTGGCACAGGGTGTGGTCCCCTTCCTGGGGGAT	TCGGCCATCCCGGACGACCTGGATGTGAGTGAGCCTGGGGCAGGGTG	CAGGGT	GATGTG	FALSE	FALSE	ENST00000452208.1
23697838	23697861	1	22	ENSG00000159496	1378	1401	23697815	23697838	23	0.6007957559681698	0.6312997347480106	3	1402	1751	GATGGACTCTGTCTGCCTTCCAGGGCAACACCAACAAGAGGAGCAAG	GGCAACACCAACAAGAGGAGCAAGGTGAGCAGCTGGGGCACTCACGT	CAGGGC	AAGGTG	FALSE	FALSE	ENST00000452208.1
23698212	23698333	1	22	ENSG00000159496	1752	1873	23698189	23698310	121	0.4403183023872679	0.6007957559681698	4	1874	2383	AGCATCCTGTCCTCTGTCTCTAGGAGGTCCGAGTTCTGCAGGAAATG	GGAGCAGCTCAGTGACAAAGAGAGGTGAGGGCCTAGCCCATGGGCTG	TAGGAG	GAGGTG	FALSE	FALSE	ENST00000452208.1
23698844	23699176	1	22	ENSG00000159496	2384	2716	23698821	23699153	332	0	0.4403183023872679	5	2717	2739	ACAGCTGCTTCTCTGTCCTGCAGCTACAAGCTGTCCTGCCAGCTGGA	AAATTTTAAAAAACTATTCAAAATGTTCTGTAGTTGTTGGAATGAGA	CAGCTA	AATGTT	TRUE	FALSE	ENST00000452208.1
23750711	23751092	-1	22	ENSG00000187792	24	405	23751115	23750734	381	0.9449581045940479	1	1	406	5896	TCCGCGTCAGCAGCTGCTGTGGAGCCAGGCAGCGTCGGCCGCGTCGG	GACCCGGAGAAGGCCCCGACAGAGGTGGGAAGCATGGAGTTCCAGAT	GGAGCC	GAGGTG	FALSE	FALSE	ENST00000341976.4
23738678	23745219	-1	22	ENSG00000187792	5897	12438	23745242	23738701	6541	0	0.9449581045940479	2	12439	12461	AGAGTTCCCTGTTTTCTTTTCAGATTGTGAGAACAGTAAGTGTGGCC	TAAGTATCATGTTTGGGGCATATATATTTAATAGTGATATATTGAAA	CAGATT	ATATAT	TRUE	FALSE	ENST00000341976.4
23754315	23754409	-1	22	ENSG00000128218	24	118	23754432	23754338	94	0.812375249500998	1	1	119	1282	TGTGCCCCAAAGCACCTGGAGCATATAGCCTTGCAGAACTTCTACTT	TTCTGATGGGGACCTTCCTGTCAGGTGAATCTTTCCTGGGCCTCAGT	GCATAT	CAGGTG	FALSE	FALSE	ENST00000398465.3
23752743	23753150	-1	22	ENSG00000128218	1283	1690	23753173	23752766	407	0	0.812375249500998	2	1691	1713	GGATGCACTGCTGGTCTTCCCAGGCCAAGTGGCTCAACTCTCCTGCA	ATAATATTCAACATGTCAACAACAGCTATTGTGAGGGTCATAAGATC	CAGGCC	ACAGCT	TRUE	FALSE	ENST00000398465.3
23754315	23754468	-1	22	ENSG00000128218	24	177	23754491	23754338	153	0.7483552631578947	1	1	178	1293	TTCCTCAGTCAATAGGCTGATTTGCATGCTCTGTTGTGGTCCAGTGG	TTCTGATGGGGACCTTCCTGTCAGGTGAATCTTTCCTGGGCCTCAGT	TTTGCA	CAGGTG	FALSE	FALSE	ENST00000248948.3
23752743	23753198	-1	22	ENSG00000128218	1294	1749	23753221	23752766	455	0	0.7483552631578947	2	1750	1772	CTGAGTGGGTTTGTGTCTCGCAGTTTCCCAGACAGTCCTGGCCCAGC	ATAATATTCAACATGTCAACAACAGCTATTGTGAGGGTCATAAGATC	CAGTTT	ACAGCT	TRUE	FALSE	ENST00000248948.3
23763054	23763331	1	22	ENSG00000169314	24	301	23763031	23763308	277	0.6634264884568651	1	1	302	1056	CTTAGGGGAGCTGCTGTGGCCCAGGGCTCAGTGGGGAGGAAGAGGAG	TGTTTATCAAGGTGATGTTTGGGGGTAAGTGGGGTCCCCTGTCTTGG	CCAGGG	GGGGTA	FALSE	FALSE	ENST00000402217.7
23764087	23764173	1	22	ENSG00000169314	1057	1143	23764064	23764150	86	0.5589307411907655	0.6634264884568651	2	1144	1229	CTCACCTTTGCCCCTCTCCACAGCTGGCTGCTCGGTGCTGGTGAACA	AGAAAGCAGGGTTGCCCCCAGATGGTGAGGAGACAGGGAGGAGAAGG	CAGCTG	ATGGTG	FALSE	FALSE	ENST00000402217.7
23764260	23764397	1	22	ENSG00000169314	1230	1367	23764237	23764374	137	0.3924665856622114	0.5589307411907655	3	1368	1608	AGTCTCTCTCCATGTCCTCCCAGCGACCATTGCTCTCCTGGCTGAGG	TATATGTCCTCGTTCGGATCATCAGTAAGGTGGCCCAAGGTTCTCTC	CAGCGA	TCAGTA	FALSE	FALSE	ENST00000402217.7
23764639	23764713	1	22	ENSG00000169314	1609	1683	23764616	23764690	74	0.30255164034021875	0.3924665856622114	4	1684	1762	CATCGTCTCTCCACATGTCACAGAGGGAGAGGACATGGCCTCCACCC	ATGACCATTACCCAGAGCTGGCAGGTGAGTGTCAGGGTACAGCCCAG	CAGAGG	CAGGTG	FALSE	FALSE	ENST00000402217.7
23764793	23764902	1	22	ENSG00000169314	1763	1872	23764770	23764879	109	0.17010935601458077	0.30255164034021875	5	1873	2690	ACAGGACTTCCTGGGCCTTCCAGAGGAACTGCGCAGGCTGTCAGGCC	AGCCCCACTTCAAGGCCCAGAAAGGTGAGCTCCCTGCCACCCAGGAG	CAGAGG	AAGGTG	FALSE	FALSE	ENST00000402217.7
23765721	23765861	1	22	ENSG00000169314	2691	2831	23765698	23765838	140	0	0.17010935601458077	6	2832	2854	CAGGGCTCCTCCTCCCCACCCAGGGCCCTGATTAAGGGGATGGATTG	GTCTAAAATAAACTTTTAATTGCACATTTGTGTCTTGGGTTATCTGT	CAGGGC	GCACAT	TRUE	FALSE	ENST00000402217.7
23763207	23763331	1	22	ENSG00000169314	24	148	23763184	23763308	124	0.8162962962962963	1	1	149	903	CACATCCACTTCTCCCTCCAGAGCCCGGCCCTGAAGCAGGTCTCTGC	TGTTTATCAAGGTGATGTTTGGGGGTAAGTGGGGTCCCCTGTCTTGG	GAGCCC	GGGGTA	FALSE	FALSE	ENST00000305199.9
23764087	23764173	1	22	ENSG00000169314	904	990	23764064	23764150	86	0.6888888888888889	0.8162962962962963	2	991	1076	CTCACCTTTGCCCCTCTCCACAGCTGGCTGCTCGGTGCTGGTGAACA	AGAAAGCAGGGTTGCCCCCAGATGGTGAGGAGACAGGGAGGAGAAGG	CAGCTG	ATGGTG	FALSE	FALSE	ENST00000305199.9
23764260	23764402	1	22	ENSG00000169314	1077	1219	23764237	23764379	142	0.47851851851851857	0.6888888888888889	3	1220	1455	AGTCTCTCTCCATGTCCTCCCAGCGACCATTGCTCTCCTGGCTGAGG	GTCCTCGTTCGGATCATCAGTAAGGTGGCCCAAGGTTCTCTCCCCTG	CAGCGA	AAGGTG	FALSE	FALSE	ENST00000305199.9
23764639	23764713	1	22	ENSG00000169314	1456	1530	23764616	23764690	74	0.36888888888888893	0.47851851851851857	4	1531	1609	CATCGTCTCTCCACATGTCACAGAGGGAGAGGACATGGCCTCCACCC	ATGACCATTACCCAGAGCTGGCAGGTGAGTGTCAGGGTACAGCCCAG	CAGAGG	CAGGTG	FALSE	FALSE	ENST00000305199.9
23764793	23764902	1	22	ENSG00000169314	1610	1719	23764770	23764879	109	0.20740740740740737	0.36888888888888893	5	1720	2537	ACAGGACTTCCTGGGCCTTCCAGAGGAACTGCGCAGGCTGTCAGGCC	AGCCCCACTTCAAGGCCCAGAAAGGTGAGCTCCCTGCCACCCAGGAG	CAGAGG	AAGGTG	FALSE	FALSE	ENST00000305199.9
23765721	23765861	1	22	ENSG00000169314	2538	2678	23765698	23765838	140	0	0.20740740740740737	6	2679	2701	CAGGGCTCCTCCTCCCCACCCAGGGCCCTGATTAAGGGGATGGATTG	GTCTAAAATAAACTTTTAATTGCACATTTGTGTCTTGGGTTATCTGT	CAGGGC	GCACAT	TRUE	FALSE	ENST00000305199.9
23763223	23763331	1	22	ENSG00000169314	24	132	23763200	23763308	108	0.83125	1	1	133	887	TCCAGAGCCCGGCCCTGAAGCAGGTCTCTGCTCCACGCTTTTCCTTA	TGTTTATCAAGGTGATGTTTGGGGGTAAGTGGGGTCCCCTGTCTTGG	CAGGTC	GGGGTA	FALSE	FALSE	ENST00000382821.3
23764087	23764173	1	22	ENSG00000169314	888	974	23764064	23764150	86	0.696875	0.83125	2	975	1060	CTCACCTTTGCCCCTCTCCACAGCTGGCTGCTCGGTGCTGGTGAACA	AGAAAGCAGGGTTGCCCCCAGATGGTGAGGAGACAGGGAGGAGAAGG	CAGCTG	ATGGTG	FALSE	FALSE	ENST00000382821.3
23764260	23764412	1	22	ENSG00000169314	1061	1213	23764237	23764389	152	0.459375	0.696875	3	1214	1439	AGTCTCTCTCCATGTCCTCCCAGCGACCATTGCTCTCCTGGCTGAGG	GGATCATCAGTAAGGTGGCCCAAGGTTCTCTCCCCTGCAGCTATGGT	CAGCGA	AAGGTT	FALSE	FALSE	ENST00000382821.3
23764639	23764713	1	22	ENSG00000169314	1440	1514	23764616	23764690	74	0.34375	0.459375	4	1515	2177	CATCGTCTCTCCACATGTCACAGAGGGAGAGGACATGGCCTCCACCC	ATGACCATTACCCAGAGCTGGCAGGTGAGTGTCAGGGTACAGCCCAG	CAGAGG	CAGGTG	FALSE	FALSE	ENST00000382821.3
23765377	23765457	1	22	ENSG00000169314	2178	2258	23765354	23765434	80	0.21875	0.34375	5	2259	2521	TGACCTCTGCCTTGTGTGATCAGGTGCAAACAGACAACAACCCAGCA	AGTTGCATCAGCAAGAGGGGCAAGGTCAGACAGGATTTGAGGCCGCC	CAGGTG	AAGGTC	FALSE	FALSE	ENST00000382821.3
23765721	23765861	1	22	ENSG00000169314	2522	2662	23765698	23765838	140	0	0.21875	6	2663	2685	CAGGGCTCCTCCTCCCCACCCAGGGCCCTGATTAAGGGGATGGATTG	GTCTAAAATAAACTTTTAATTGCACATTTGTGTCTTGGGTTATCTGT	CAGGGC	GCACAT	TRUE	FALSE	ENST00000382821.3
23767834	23767876	-1	22	ENSG00000250479	24	66	23767899	23767857	42	0.889763779527559	1	1	67	1624	TCGCCCGGGTCCCACCGCCGCCACCATGCCTCGGGGAAGCCGCAGCG	CAGCGCGGCCTCCCGGCCAGCCAGGTGTGAGGGGGACAAGGGCCCTG	CCACCA	CAGGTG	FALSE	FALSE	ENST00000520222.1
23766128	23766275	-1	22	ENSG00000250479	1625	1772	23766298	23766151	147	0.5039370078740157	0.889763779527559	2	1773	1873	AGCCTCTTGCACTGTACCCCCAGGCCCCCACCCCCGCTGCCCCCCAG	TGAAGCAGTGCAAGTACTACCATGGTGAGTGAGTGGACCCCGACTCA	CAGGCC	ATGGTG	FALSE	FALSE	ENST00000520222.1
23765834	23766026	-1	22	ENSG00000250479	1874	2066	23766049	23765857	192	0	0.5039370078740157	3	2067	2089	CTGTGCTGCCCCTCCCTTCCCAGGTCTGAGCTCCCTGCCCTGAAGAG	ATTAAAAGTTTATTTTAGACCACAGCCTGTTGTGTGCCTCTCTCGAT	CAGGTC	ACAGCC	TRUE	FALSE	ENST00000520222.1
23767834	23767942	-1	22	ENSG00000250479	24	132	23767965	23767857	108	0.8427947598253275	1	1	133	372	GCGCCGGCTGTGACAAGCGCTGCGGCATTTGTCCCCGCGACAGCACC	CAGCGCGGCCTCCCGGCCAGCCAGGTGTGAGGGGGACAAGGGCCCTG	TGCGGC	CAGGTG	FALSE	FALSE	ENST00000401675.7
23767374	23767593	-1	22	ENSG00000250479	373	592	23767616	23767397	219	0.5240174672489083	0.8427947598253275	2	593	1669	CCTGCTTCCTCCCACCCCCGCAGCCGCCCAGCCGCGCCCTCTGCCCA	CCCTCCCAGCCTGCTGTCCAGCAGGTGAGCAGCGAGTCCAAGAGAAA	CAGCCG	CAGGTG	FALSE	FALSE	ENST00000401675.7
23766128	23766296	-1	22	ENSG00000250479	1670	1838	23766319	23766151	168	0.2794759825327511	0.5240174672489083	3	1839	1939	CCAACTCCAAGCTGATCCTGCAGCCTCTTGCACTGTACCCCCAGGCC	TGAAGCAGTGCAAGTACTACCATGGTGAGTGAGTGGACCCCGACTCA	CAGCCT	ATGGTG	FALSE	FALSE	ENST00000401675.7
23765834	23766026	-1	22	ENSG00000250479	1940	2132	23766049	23765857	192	0	0.2794759825327511	4	2133	2155	CTGTGCTGCCCCTCCCTTCCCAGGTCTGAGCTCCCTGCCCTGAAGAG	ATTAAAAGTTTATTTTAGACCACAGCCTGTTGTGTGCCTCTCTCGAT	CAGGTC	ACAGCC	TRUE	FALSE	ENST00000401675.7
23767834	23768443	-1	22	ENSG00000250479	24	633	23768466	23767857	609	0.47814910025706936	1	1	634	873	GATGGGTTGCTCCAGGCCTTCCCCAGGGCCGCGCTTCACTTCCCTAG	CAGCGCGGCCTCCCGGCCAGCCAGGTGTGAGGGGGACAAGGGCCCTG	CCCCAG	CAGGTG	FALSE	FALSE	ENST00000484558.2
23767374	23767593	-1	22	ENSG00000250479	874	1093	23767616	23767397	219	0.29048843187660667	0.47814910025706936	2	1094	2191	CCTGCTTCCTCCCACCCCCGCAGCCGCCCAGCCGCGCCCTCTGCCCA	CCCTCCCAGCCTGCTGTCCAGCAGGTGAGCAGCGAGTCCAAGAGAAA	CAGCCG	CAGGTG	FALSE	FALSE	ENST00000484558.2
23766128	23766275	-1	22	ENSG00000250479	2192	2339	23766298	23766151	147	0.1645244215938303	0.29048843187660667	3	2340	2440	AGCCTCTTGCACTGTACCCCCAGGCCCCCACCCCCGCTGCCCCCCAG	TGAAGCAGTGCAAGTACTACCATGGTGAGTGAGTGGACCCCGACTCA	CAGGCC	ATGGTG	FALSE	FALSE	ENST00000484558.2
23765834	23766026	-1	22	ENSG00000250479	2441	2633	23766049	23765857	192	0	0.1645244215938303	4	2634	2656	CTGTGCTGCCCCTCCCTTCCCAGGTCTGAGCTCCCTGCCCTGAAGAG	ATTAAAAGTTTATTTTAGACCACAGCCTGTTGTGTGCCTCTCTCGAT	CAGGTC	ACAGCC	TRUE	FALSE	ENST00000484558.2
23767834	23767920	-1	22	ENSG00000250479	24	110	23767943	23767857	86	0.8244897959183674	1	1	111	403	CGGCATTTGTCCCCGCGACAGCACCGCTGCCGCCGTCTCTAAGGTCG	CAGCGCGGCCTCCCGGCCAGCCAGGTGTGAGGGGGACAAGGGCCCTG	GCACCG	CAGGTG	FALSE	FALSE	ENST00000517886.1
23767374	23767540	-1	22	ENSG00000250479	404	570	23767563	23767397	166	0.48571428571428577	0.8244897959183674	2	571	1668	CGCGCACCCACCGCCCTCGGCAGCCGCCCCAGCCCCCGCCCCTTCGG	CCCTCCCAGCCTGCTGTCCAGCAGGTGAGCAGCGAGTCCAAGAGAAA	CAGCCG	CAGGTG	FALSE	FALSE	ENST00000517886.1
23766128	23766275	-1	22	ENSG00000250479	1669	1816	23766298	23766151	147	0.18571428571428572	0.48571428571428577	3	1817	1917	AGCCTCTTGCACTGTACCCCCAGGCCCCCACCCCCGCTGCCCCCCAG	TGAAGCAGTGCAAGTACTACCATGGTGAGTGAGTGGACCCCGACTCA	CAGGCC	ATGGTG	FALSE	FALSE	ENST00000517886.1
23765935	23766026	-1	22	ENSG00000250479	1918	2009	23766049	23765958	91	0	0.18571428571428572	4	2010	2032	CTGTGCTGCCCCTCCCTTCCCAGGTCTGAGCTCCCTGCCCTGAAGAG	TCGCCGACAGCCAGACCACAACACCAGATTGTACCCAGATAGCTGGG	CAGGTC	CACCAG	TRUE	FALSE	ENST00000517886.1
23772819	23772978	1	22	ENSG00000099953	24	183	23772796	23772955	159	0.9303547963206308	1	1	184	6391	GGGCCGGGGGTGGGGCGGAAGCTATAAGGGGCGGCGGCCCGGAGCGG	CTGCTGGCCCGGGCTCTGCCGCCGGTGAGTGCCCGCCACTCGCCGGC	GCTATA	CCGGTG	FALSE	FALSE	ENST00000215743.7
23779187	23779416	1	22	ENSG00000099953	6392	6621	23779164	23779393	229	0.830048182216382	0.9303547963206308	2	6622	7563	CCTCATGTCATCCTCCTGCCTAGGACGCCCACCACCTCCATGCCGAG	GGAGAAGACGGACCTCACCTACAGGTAGGGGCCTGGGAGCAGGACAC	TAGGAC	CAGGTA	FALSE	FALSE	ENST00000215743.7
23780359	23780502	1	22	ENSG00000099953	7564	7707	23780336	23780479	143	0.7674113009198423	0.830048182216382	3	7708	7786	CAGGCCCCTCCATCTCCCTCCAGGATCCTTCGGTTCCCATGGCAGTT	TGACATCATGATCGACTTCGCCAGGTGAATGGGCGGCCTGGGACCCC	CAGGAT	CAGGTG	FALSE	FALSE	ENST00000215743.7
23780582	23780715	1	22	ENSG00000099953	7787	7920	23780559	23780692	133	0.7091546211125712	0.7674113009198423	4	7921	8063	ACCCCGCCCCCACCCATCTGTAGGTACTGGCATGGGGACGACCTGCC	CCTGGACTATCGGGGATGACCAGGGTATGGGCTGGGGACCCATTTTC	TAGGTA	AGGGTA	FALSE	FALSE	ENST00000215743.7
23780859	23781100	1	22	ENSG00000099953	8064	8305	23780836	23781077	241	0.6035917652212002	0.7091546211125712	5	8306	8397	GCTGAGCCACCTCCCTTTTTCAGGCACAGACCTGCTGCAGGTGGCAG	ACCAATGAGATTGCACCGCTGGAGGTGAGGCCCTGCCTGCCAGTCCC	CAGGCA	GAGGTG	FALSE	FALSE	ENST00000215743.7
23781193	23781409	1	22	ENSG00000099953	8398	8614	23781170	23781386	216	0.5089794130530004	0.6035917652212002	6	8615	9430	TGTGTCCCTCTCTCCCACCCCAGCCAGACGCCCCGCCAGATGCCTGT	AGGGCCACATTTGGTTCTTCCAAGGTGAGTGGGGGTTGGGGATCTGC	CAGCCA	AAGGTG	FALSE	FALSE	ENST00000215743.7
23782226	23782483	1	22	ENSG00000099953	9431	9688	23782203	23782460	257	0.39640823477879983	0.5089794130530004	7	9689	10615	TTGCAGCCTTCCCTCTCCGGCAGGTGCTCAGTACTGGGTGTACGACG	ACGCTGCCTTCCAGGATGCTGATGGTGCGTTGGGGGTGAGGCAGCTG	CAGGTG	ATGGTG	FALSE	FALSE	ENST00000215743.7
23783411	23784316	1	22	ENSG00000099953	10616	11521	23783388	23784293	905	0	0.39640823477879983	8	11522	11544	GCTTGACCACCTTCTCTTCTCAGGCTATGCCTACTTCCTGCGCGGCC	GTCATTAAACACAGTTGTTTTCTACCTGCCTGCTTGGTCTCCTTTTG	CAGGCT	CTACCT	TRUE	FALSE	ENST00000215743.7
23772846	23772978	1	22	ENSG00000099953	24	156	23772823	23772955	132	0.752808988764045	1	1	157	6364	GGGGCGGCGGCCCGGAGCGGCCCAGCAAGCCCAGCAGCCCCGGGGCG	CTGCTGGCCCGGGCTCTGCCGCCGGTGAGTGCCCGCCACTCGCCGGC	CCCAGC	CCGGTG	FALSE	FALSE	ENST00000428253.1
23779187	23779464	1	22	ENSG00000099953	6365	6642	23779164	23779441	277	0.23408239700374533	0.752808988764045	2	6643	7536	CCTCATGTCATCCTCCTGCCTAGGACGCCCACCACCTCCATGCCGAG	AGGATGCCACCTGTGTGTCCGTGGGTAAGCCAGCTGCCCTCACAGCT	TAGGAC	TGGGTA	FALSE	FALSE	ENST00000428253.1
23780359	23780484	1	22	ENSG00000099953	7537	7662	23780336	23780461	125	0	0.23408239700374533	3	7663	7685	CAGGCCCCTCCATCTCCCTCCAGGATCCTTCGGTTCCCATGGCAGTT	GGTGCACGAGGGCCGTGCTGACATCATGATCGACTTCGCCAGGTGAA	CAGGAT	CATCAT	TRUE	FALSE	ENST00000428253.1
23772849	23772978	1	22	ENSG00000099953	24	153	23772826	23772955	129	0.9374697043141057	1	1	154	6361	GCGGCGGCCCGGAGCGGCCCAGCAAGCCCAGCAGCCCCGGGGCGGAT	CTGCTGGCCCGGGCTCTGCCGCCGGTGAGTGCCCGCCACTCGCCGGC	AGCAAG	CCGGTG	FALSE	FALSE	ENST00000437086.5
23779187	23779368	1	22	ENSG00000099953	6362	6543	23779164	23779345	181	0.8497333979641299	0.9374697043141057	2	6544	7533	CCTCATGTCATCCTCCTGCCTAGGACGCCCACCACCTCCATGCCGAG	GAGTGCCCGCAACCGACAGAAGAGGTTCGTGCTTTCTGGCGGGCGCT	TAGGAC	GAGGTT	FALSE	FALSE	ENST00000437086.5
23780359	23780502	1	22	ENSG00000099953	7534	7677	23780336	23780479	143	0.7804168686379059	0.8497333979641299	3	7678	7756	CAGGCCCCTCCATCTCCCTCCAGGATCCTTCGGTTCCCATGGCAGTT	TGACATCATGATCGACTTCGCCAGGTGAATGGGCGGCCTGGGACCCC	CAGGAT	CAGGTG	FALSE	FALSE	ENST00000437086.5
23780582	23780715	1	22	ENSG00000099953	7757	7890	23780559	23780692	133	0.7159476490547746	0.7804168686379059	4	7891	8033	ACCCCGCCCCCACCCATCTGTAGGTACTGGCATGGGGACGACCTGCC	CCTGGACTATCGGGGATGACCAGGGTATGGGCTGGGGACCCATTTTC	TAGGTA	AGGGTA	FALSE	FALSE	ENST00000437086.5
23780859	23781100	1	22	ENSG00000099953	8034	8275	23780836	23781077	241	0.5991274842462433	0.7159476490547746	5	8276	8367	GCTGAGCCACCTCCCTTTTTCAGGCACAGACCTGCTGCAGGTGGCAG	ACCAATGAGATTGCACCGCTGGAGGTGAGGCCCTGCCTGCCAGTCCC	CAGGCA	GAGGTG	FALSE	FALSE	ENST00000437086.5
23781193	23781409	1	22	ENSG00000099953	8368	8584	23781170	23781386	216	0.4944255937954435	0.5991274842462433	6	8585	9542	TGTGTCCCTCTCTCCCACCCCAGCCAGACGCCCCGCCAGATGCCTGT	AGGGCCACATTTGGTTCTTCCAAGGTGAGTGGGGGTTGGGGATCTGC	CAGCCA	AAGGTG	FALSE	FALSE	ENST00000437086.5
23782368	23782483	1	22	ENSG00000099953	9543	9658	23782345	23782460	115	0.4386815317498788	0.4944255937954435	7	9659	10585	AAGATCTACTTCTTCCGAGGCAGGGACTACTGGCGTTTCCACCCCAG	ACGCTGCCTTCCAGGATGCTGATGGTGCGTTGGGGGTGAGGCAGCTG	CAGGGA	ATGGTG	FALSE	FALSE	ENST00000437086.5
23783411	23784316	1	22	ENSG00000099953	10586	11491	23783388	23784293	905	0	0.4386815317498788	8	11492	11514	GCTTGACCACCTTCTCTTCTCAGGCTATGCCTACTTCCTGCGCGGCC	GTCATTAAACACAGTTGTTTTCTACCTGCCTGCTTGGTCTCCTTTTG	CAGGCT	CTACCT	TRUE	FALSE	ENST00000437086.5
23780880	23781100	1	22	ENSG00000099953	24	244	23780857	23781077	220	0.8105081826012058	1	1	245	336	AGGCACAGACCTGCTGCAGGTGGCAGCCCATGAATTTGGCCACGTGC	ACCAATGAGATTGCACCGCTGGAGGTGAGGCCCTGCCTGCCAGTCCC	TGGCAG	GAGGTG	FALSE	FALSE	ENST00000434318.1
23781193	23781409	1	22	ENSG00000099953	337	553	23781170	23781386	216	0.6244616709732989	0.8105081826012058	2	554	931	TGTGTCCCTCTCTCCCACCCCAGCCAGACGCCCCGCCAGATGCCTGT	AGGGCCACATTTGGTTCTTCCAAGGTGAGTGGGGGTTGGGGATCTGC	CAGCCA	AAGGTG	FALSE	FALSE	ENST00000434318.1
23781788	23782483	1	22	ENSG00000099953	932	1627	23781765	23782460	695	0.025839793281653756	0.6244616709732989	3	1628	2554	TTGATCCAGGTCTATCATCCTAGAGCTGGGATTTCCATCCTCAACTG	ACGCTGCCTTCCAGGATGCTGATGGTGCGTTGGGGGTGAGGCAGCTG	TAGAGC	ATGGTG	FALSE	FALSE	ENST00000434318.1
23783411	23783441	1	22	ENSG00000099953	2555	2585	23783388	23783418	30	0	0.025839793281653756	4	2586	2608	GCTTGACCACCTTCTCTTCTCAGGCTATGCCTACTTCCTGCGCGGCC	CTACTTCCTGCGCGGCCGCCTCTACTGGAAGTTTGACCCTGTGAAGG	CAGGCT	CTACTG	TRUE	FALSE	ENST00000434318.1
23786994	23787262	1	22	ENSG00000099956	24	292	23786971	23787239	268	0.835985312117503	1	1	293	4785	CGCCTGCGCACTGAGGGCGGCCTGGTCGTCGTCTGCGGCGGCGGCGG	GAGTTCTACATGATCGGCTCCGAGGTAGCCCGGGGCGCGTTCTCGCC	CCTGGT	GAGGTA	FALSE	FALSE	ENST00000407422.8
23791756	23791867	1	22	ENSG00000099956	4786	4897	23791733	23791844	111	0.7680538555691554	0.835985312117503	2	4898	6588	GAGCCTTCTTGCTTTACTCATAGGTGGGAAACTACCTCCGTATGTTC	AGAAAATAGTTGCATCGTCACATGGTAAAAAAACAAAACCTAACACT	TAGGTG	ATGGTA	FALSE	FALSE	ENST00000407422.8
23793559	23793688	1	22	ENSG00000099956	6589	6718	23793536	23793665	129	0.6891064871481027	0.7680538555691554	3	6719	13973	CCAGTGATGTTTGTCTGTTACAGATCACGGATACACGACTCTAGCCA	CACAGAGCCCCCCACCTACCTCAGGTAATGCGTTCCTGGCCAGGGCA	CAGATC	CAGGTA	FALSE	FALSE	ENST00000407422.8
23800944	23801081	1	22	ENSG00000099956	13974	14111	23800921	23801058	137	0.6052631578947368	0.6891064871481027	4	14112	16324	GGACTTTTCTTGTATCTCCTCAGGGAACAGAAGGCCAAGAGGAACAG	CAAGAAGAGAACCTTCCCCCTTTGGTGTGGATGCATCGCTGCACTCA	CAGGGA	TTGGTG	FALSE	FALSE	ENST00000407422.8
23803295	23803422	1	22	ENSG00000099956	16325	16452	23803272	23803399	127	0.5275397796817625	0.6052631578947368	5	16453	29799	TGTTGCTTCCATTTCACTTTCAGCTTTGATGACCATGACCCAGCTGT	ACGCCTTCACCTGGAACATGAATGGTACAAGGCAGTCGGGCTTGGCT	CAGCTT	ATGGTA	FALSE	FALSE	ENST00000407422.8
23816770	23816936	1	22	ENSG00000099956	29800	29966	23816747	23816913	166	0.4259485924112607	0.5275397796817625	6	29967	38254	TCCCTTCCCTCTCCTGATTTCAGAGAAGTTGATGACGCCTGAGATGT	TCAGACCAGCGCGTCATCATCAAGGTAGGTGACTTCTCACCCAGCAC	CAGAGA	AAGGTA	FALSE	FALSE	ENST00000407422.8
23825225	23825415	1	22	ENSG00000099956	38255	38445	23825202	23825392	190	0.30966952264381886	0.4259485924112607	7	38446	46601	GTGTCCTTTGGTTGTTGCCTCAGCTGAACATCCATGTGGGAAACATT	GCATCAGAAGACCTACGCCTTCAGGTAGGATCATGCATGAGTCTCTC	CAGCTG	CAGGTA	FALSE	FALSE	ENST00000407422.8
23833572	23833703	1	22	ENSG00000099956	46602	46733	23833549	23833680	131	0.22949816401468792	0.30966952264381886	8	46734	47170	CTCACTGCCTCCCCTCCTCGTAGCGAGAACCCTCTGCCCACAGTGGA	CCGCGACCAGGACAGGAACACGAGGTACCCCTGGCCCTGTGGTCCTG	TAGCGA	GAGGTA	FALSE	FALSE	ENST00000407422.8
23834141	23834516	1	22	ENSG00000099956	47171	47546	23834118	23834493	375	0	0.22949816401468792	9	47547	47569	TGCCCTCCCCACTCCTCTTCCAGGCGGATGAGGCGTCTTGCCAACAC	ACAGGTCATGTTCAATTTCTTCAACAGGTCATGTTCAATTTCTTCAA	CAGGCG	CAACAG	TRUE	FALSE	ENST00000407422.8
23786963	23787262	1	22	ENSG00000099956	24	323	23786940	23787239	299	0.8260616637579988	1	1	324	4816	GCGGCGGCGCGCGCGTCAGCGTCAACGCCAGCGCCTGCGCACTGAGG	GAGTTCTACATGATCGGCTCCGAGGTAGCCCGGGGCGCGTTCTCGCC	GTCAAC	GAGGTA	FALSE	FALSE	ENST00000344921.11
23791756	23791867	1	22	ENSG00000099956	4817	4928	23791733	23791844	111	0.7614892379290286	0.8260616637579988	2	4929	6619	GAGCCTTCTTGCTTTACTCATAGGTGGGAAACTACCTCCGTATGTTC	AGAAAATAGTTGCATCGTCACATGGTAAAAAAACAAAACCTAACACT	TAGGTG	ATGGTA	FALSE	FALSE	ENST00000344921.11
23793559	23793688	1	22	ENSG00000099956	6620	6749	23793536	23793665	129	0.6864456079115765	0.7614892379290286	3	6750	14004	CCAGTGATGTTTGTCTGTTACAGATCACGGATACACGACTCTAGCCA	CACAGAGCCCCCCACCTACCTCAGGTAATGCGTTCCTGGCCAGGGCA	CAGATC	CAGGTA	FALSE	FALSE	ENST00000344921.11
23800944	23801135	1	22	ENSG00000099956	14005	14196	23800921	23801112	191	0.5753344968004654	0.6864456079115765	4	14197	16355	GGACTTTTCTTGTATCTCCTCAGGGAACAGAAGGCCAAGAGGAACAG	TGCTGATTCCGCCTTAGTTCTCCAGCACGTTTCAGTTCCTTCCTCCC	CAGGGA	CCAGCA	FALSE	FALSE	ENST00000344921.11
23803295	23803422	1	22	ENSG00000099956	16356	16483	23803272	23803399	127	0.5014543339150669	0.5753344968004654	5	16484	29830	TGTTGCTTCCATTTCACTTTCAGCTTTGATGACCATGACCCAGCTGT	ACGCCTTCACCTGGAACATGAATGGTACAAGGCAGTCGGGCTTGGCT	CAGCTT	ATGGTA	FALSE	FALSE	ENST00000344921.11
23816770	23816936	1	22	ENSG00000099956	29831	29997	23816747	23816913	166	0.4048865619546248	0.5014543339150669	6	29998	38285	TCCCTTCCCTCTCCTGATTTCAGAGAAGTTGATGACGCCTGAGATGT	TCAGACCAGCGCGTCATCATCAAGGTAGGTGACTTCTCACCCAGCAC	CAGAGA	AAGGTA	FALSE	FALSE	ENST00000344921.11
23825225	23825415	1	22	ENSG00000099956	38286	38476	23825202	23825392	190	0.2943571844095404	0.4048865619546248	7	38477	46632	GTGTCCTTTGGTTGTTGCCTCAGCTGAACATCCATGTGGGAAACATT	GCATCAGAAGACCTACGCCTTCAGGTAGGATCATGCATGAGTCTCTC	CAGCTG	CAGGTA	FALSE	FALSE	ENST00000344921.11
23833572	23833703	1	22	ENSG00000099956	46633	46764	23833549	23833680	131	0.21815008726003493	0.2943571844095404	8	46765	47201	CTCACTGCCTCCCCTCCTCGTAGCGAGAACCCTCTGCCCACAGTGGA	CCGCGACCAGGACAGGAACACGAGGTACCCCTGGCCCTGTGGTCCTG	TAGCGA	GAGGTA	FALSE	FALSE	ENST00000344921.11
23834141	23834516	1	22	ENSG00000099956	47202	47577	23834118	23834493	375	0	0.21815008726003493	9	47578	47600	TGCCCTCCCCACTCCTCTTCCAGGCGGATGAGGCGTCTTGCCAACAC	ACAGGTCATGTTCAATTTCTTCAACAGGTCATGTTCAATTTCTTCAA	CAGGCG	CAACAG	TRUE	FALSE	ENST00000344921.11
23786974	23787262	1	22	ENSG00000099956	24	312	23786951	23787239	288	0.8286734086853064	1	1	313	4805	CGCGTCAGCGTCAACGCCAGCGCCTGCGCACTGAGGGCGGCCTGGTC	GAGTTCTACATGATCGGCTCCGAGGTAGCCCGGGGCGCGTTCTCGCC	CGCCTG	GAGGTA	FALSE	FALSE	ENST00000263121.12
23791756	23791894	1	22	ENSG00000099956	4806	4944	23791733	23791871	138	0.7465794170136824	0.8286734086853064	2	4945	6608	GAGCCTTCTTGCTTTACTCATAGGTGGGAAACTACCTCCGTATGTTC	AAAAAACAAAACCTAACACTAAGGGTGCGTCTTCACGAGGGTTTGTA	TAGGTG	AGGGTG	FALSE	FALSE	ENST00000263121.12
23793559	23793688	1	22	ENSG00000099956	6609	6738	23793536	23793665	129	0.6698393813206425	0.7465794170136824	3	6739	13993	CCAGTGATGTTTGTCTGTTACAGATCACGGATACACGACTCTAGCCA	CACAGAGCCCCCCACCTACCTCAGGTAATGCGTTCCTGGCCAGGGCA	CAGATC	CAGGTA	FALSE	FALSE	ENST00000263121.12
23800944	23801081	1	22	ENSG00000099956	13994	14131	23800921	23801058	137	0.5883402736466389	0.6698393813206425	4	14132	16344	GGACTTTTCTTGTATCTCCTCAGGGAACAGAAGGCCAAGAGGAACAG	CAAGAAGAGAACCTTCCCCCTTTGGTGTGGATGCATCGCTGCACTCA	CAGGGA	TTGGTG	FALSE	FALSE	ENST00000263121.12
23803295	23803422	1	22	ENSG00000099956	16345	16472	23803272	23803399	127	0.5127900059488399	0.5883402736466389	5	16473	29819	TGTTGCTTCCATTTCACTTTCAGCTTTGATGACCATGACCCAGCTGT	ACGCCTTCACCTGGAACATGAATGGTACAAGGCAGTCGGGCTTGGCT	CAGCTT	ATGGTA	FALSE	FALSE	ENST00000263121.12
23816770	23816936	1	22	ENSG00000099956	29820	29986	23816747	23816913	166	0.4140392623438429	0.5127900059488399	6	29987	38274	TCCCTTCCCTCTCCTGATTTCAGAGAAGTTGATGACGCCTGAGATGT	TCAGACCAGCGCGTCATCATCAAGGTAGGTGACTTCTCACCCAGCAC	CAGAGA	AAGGTA	FALSE	FALSE	ENST00000263121.12
23825225	23825415	1	22	ENSG00000099956	38275	38465	23825202	23825392	190	0.3010113027959548	0.4140392623438429	7	38466	46621	GTGTCCTTTGGTTGTTGCCTCAGCTGAACATCCATGTGGGAAACATT	GCATCAGAAGACCTACGCCTTCAGGTAGGATCATGCATGAGTCTCTC	CAGCTG	CAGGTA	FALSE	FALSE	ENST00000263121.12
23833572	23833703	1	22	ENSG00000099956	46622	46753	23833549	23833680	131	0.22308149910767405	0.3010113027959548	8	46754	47190	CTCACTGCCTCCCCTCCTCGTAGCGAGAACCCTCTGCCCACAGTGGA	CCGCGACCAGGACAGGAACACGAGGTACCCCTGGCCCTGTGGTCCTG	TAGCGA	GAGGTA	FALSE	FALSE	ENST00000263121.12
23834141	23834516	1	22	ENSG00000099956	47191	47566	23834118	23834493	375	0	0.22308149910767405	9	47567	47589	TGCCCTCCCCACTCCTCTTCCAGGCGGATGAGGCGTCTTGCCAACAC	ACAGGTCATGTTCAATTTCTTCAACAGGTCATGTTCAATTTCTTCAA	CAGGCG	CAACAG	TRUE	FALSE	ENST00000263121.12
23787011	23787262	1	22	ENSG00000099956	24	275	23786988	23787239	251	0.7862010221465077	1	1	276	4768	CGGCCTGGTCGTCGTCTGCGGCGGCGGCGGCGGCTGAGGAGCCCGGC	GAGTTCTACATGATCGGCTCCGAGGTAGCCCGGGGCGCGTTCTCGCC	GCGGCG	GAGGTA	FALSE	FALSE	ENST00000407082.4
23791756	23791894	1	22	ENSG00000099956	4769	4907	23791733	23791871	138	0.6686541737649063	0.7862010221465077	2	4908	6571	GAGCCTTCTTGCTTTACTCATAGGTGGGAAACTACCTCCGTATGTTC	AAAAAACAAAACCTAACACTAAGGGTGCGTCTTCACGAGGGTTTGTA	TAGGTG	AGGGTG	FALSE	FALSE	ENST00000407082.4
23793559	23793688	1	22	ENSG00000099956	6572	6701	23793536	23793665	129	0.5587734241908007	0.6686541737649063	3	6702	16307	CCAGTGATGTTTGTCTGTTACAGATCACGGATACACGACTCTAGCCA	CACAGAGCCCCCCACCTACCTCAGGTAATGCGTTCCTGGCCAGGGCA	CAGATC	CAGGTA	FALSE	FALSE	ENST00000407082.4
23803295	23803422	1	22	ENSG00000099956	16308	16435	23803272	23803399	127	0.45059625212947185	0.5587734241908007	4	16436	29782	TGTTGCTTCCATTTCACTTTCAGCTTTGATGACCATGACCCAGCTGT	ACGCCTTCACCTGGAACATGAATGGTACAAGGCAGTCGGGCTTGGCT	CAGCTT	ATGGTA	FALSE	FALSE	ENST00000407082.4
23816770	23816936	1	22	ENSG00000099956	29783	29949	23816747	23816913	166	0.30919931856899485	0.45059625212947185	5	29950	38237	TCCCTTCCCTCTCCTGATTTCAGAGAAGTTGATGACGCCTGAGATGT	TCAGACCAGCGCGTCATCATCAAGGTAGGTGACTTCTCACCCAGCAC	CAGAGA	AAGGTA	FALSE	FALSE	ENST00000407082.4
23825225	23825415	1	22	ENSG00000099956	38238	38428	23825202	23825392	190	0.14735945485519586	0.30919931856899485	6	38429	46584	GTGTCCTTTGGTTGTTGCCTCAGCTGAACATCCATGTGGGAAACATT	GCATCAGAAGACCTACGCCTTCAGGTAGGATCATGCATGAGTCTCTC	CAGCTG	CAGGTA	FALSE	FALSE	ENST00000407082.4
23833572	23833703	1	22	ENSG00000099956	46585	46716	23833549	23833680	131	0.035775127768313486	0.14735945485519586	7	46717	47153	CTCACTGCCTCCCCTCCTCGTAGCGAGAACCCTCTGCCCACAGTGGA	CCGCGACCAGGACAGGAACACGAGGTACCCCTGGCCCTGTGGTCCTG	TAGCGA	GAGGTA	FALSE	FALSE	ENST00000407082.4
23834141	23834183	1	22	ENSG00000099956	47154	47196	23834118	23834160	42	0	0.035775127768313486	8	47197	47219	TGCCCTCCCCACTCCTCTTCCAGGCGGATGAGGCGTCTTGCCAACAC	AACACGGCCCCGGCCTGGTAACCAGCCCATCAGCACACGGCTCCCAC	CAGGCG	CCAGCC	TRUE	FALSE	ENST00000407082.4
23786963	23787262	1	22	ENSG00000099956	24	323	23786940	23787239	299	0.6617647058823529	1	1	324	4816	GCGGCGGCGCGCGCGTCAGCGTCAACGCCAGCGCCTGCGCACTGAGG	GAGTTCTACATGATCGGCTCCGAGGTAGCCCGGGGCGCGTTCTCGCC	GTCAAC	GAGGTA	FALSE	FALSE	ENST00000417137.6
23791756	23791894	1	22	ENSG00000099956	4817	4955	23791733	23791871	138	0.505656108597285	0.6617647058823529	2	4956	6619	GAGCCTTCTTGCTTTACTCATAGGTGGGAAACTACCTCCGTATGTTC	AAAAAACAAAACCTAACACTAAGGGTGCGTCTTCACGAGGGTTTGTA	TAGGTG	AGGGTG	FALSE	FALSE	ENST00000417137.6
23793559	23793688	1	22	ENSG00000099956	6620	6749	23793536	23793665	129	0.35972850678733037	0.505656108597285	3	6750	14004	CCAGTGATGTTTGTCTGTTACAGATCACGGATACACGACTCTAGCCA	CACAGAGCCCCCCACCTACCTCAGGTAATGCGTTCCTGGCCAGGGCA	CAGATC	CAGGTA	FALSE	FALSE	ENST00000417137.6
23800944	23801135	1	22	ENSG00000099956	14005	14196	23800921	23801112	191	0.14366515837104077	0.35972850678733037	4	14197	16355	GGACTTTTCTTGTATCTCCTCAGGGAACAGAAGGCCAAGAGGAACAG	TGCTGATTCCGCCTTAGTTCTCCAGCACGTTTCAGTTCCTTCCTCCC	CAGGGA	CCAGCA	FALSE	FALSE	ENST00000417137.6
23803295	23803422	1	22	ENSG00000099956	16356	16483	23803272	23803399	127	0	0.14366515837104077	5	16484	16506	TGTTGCTTCCATTTCACTTTCAGCTTTGATGACCATGACCCAGCTGT	ACGCCTTCACCTGGAACATGAATGGTACAAGGCAGTCGGGCTTGGCT	CAGCTT	ATGGTA	TRUE	FALSE	ENST00000417137.6
23791811	23791894	1	22	ENSG00000099956	24	107	23791788	23791871	83	0.6867924528301887	1	1	108	1771	TCTGTACAAGAGATACCCCTCACTCTGGAGGCGACTAGCCACTGTGG	AAAAAACAAAACCTAACACTAAGGGTGCGTCTTCACGAGGGTTTGTA	CACTCT	AGGGTG	FALSE	FALSE	ENST00000634926.1
23793559	23793688	1	22	ENSG00000099956	1772	1901	23793536	23793665	129	0.19999999999999996	0.6867924528301887	2	1902	9156	CCAGTGATGTTTGTCTGTTACAGATCACGGATACACGACTCTAGCCA	CACAGAGCCCCCCACCTACCTCAGGTAATGCGTTCCTGGCCAGGGCA	CAGATC	CAGGTA	FALSE	FALSE	ENST00000634926.1
23800944	23800970	1	22	ENSG00000099956	9157	9183	23800921	23800947	26	0.10188679245283017	0.19999999999999996	3	9184	11507	GGACTTTTCTTGTATCTCCTCAGGGAACAGAAGGCCAAGAGGAACAG	ACAGAAGGCCAAGAGGAACAGCCAGTGGGTACCCACCCTGCCCAACA	CAGGGA	CCAGTG	FALSE	FALSE	ENST00000634926.1
23803295	23803322	1	22	ENSG00000099956	11508	11535	23803272	23803299	27	0	0.10188679245283017	4	11536	11558	TGTTGCTTCCATTTCACTTTCAGCTTTGATGACCATGACCCAGCTGT	GATGACCATGACCCAGCTGTGATCCATGAGAACGCATCTCAGCCCGA	CAGCTT	ATCCAT	TRUE	FALSE	ENST00000634926.1
23791811	23791867	1	22	ENSG00000099956	24	80	23791788	23791844	56	0.7647058823529411	1	1	81	1771	TCTGTACAAGAGATACCCCTCACTCTGGAGGCGACTAGCCACTGTGG	AGAAAATAGTTGCATCGTCACATGGTAAAAAAACAAAACCTAACACT	CACTCT	ATGGTA	FALSE	FALSE	ENST00000635578.1
23793559	23793688	1	22	ENSG00000099956	1772	1901	23793536	23793665	129	0.2226890756302521	0.7647058823529411	2	1902	9156	CCAGTGATGTTTGTCTGTTACAGATCACGGATACACGACTCTAGCCA	CACAGAGCCCCCCACCTACCTCAGGTAATGCGTTCCTGGCCAGGGCA	CAGATC	CAGGTA	FALSE	FALSE	ENST00000635578.1
23800944	23800970	1	22	ENSG00000099956	9157	9183	23800921	23800947	26	0.11344537815126055	0.2226890756302521	3	9184	11507	GGACTTTTCTTGTATCTCCTCAGGGAACAGAAGGCCAAGAGGAACAG	ACAGAAGGCCAAGAGGAACAGCCAGTGGGTACCCACCCTGCCCAACA	CAGGGA	CCAGTG	FALSE	FALSE	ENST00000635578.1
23803295	23803322	1	22	ENSG00000099956	11508	11535	23803272	23803299	27	0	0.11344537815126055	4	11536	11558	TGTTGCTTCCATTTCACTTTCAGCTTTGATGACCATGACCCAGCTGT	GATGACCATGACCCAGCTGTGATCCATGAGAACGCATCTCAGCCCGA	CAGCTT	ATCCAT	TRUE	FALSE	ENST00000635578.1
23838895	23839006	-1	22	ENSG00000099958	24	135	23839029	23838918	111	0.8948863636363636	1	1	136	253	GAGCGCGTTGCTGGCTGGGCCACGCGTGCTTGAGAAGGTTCAATGGC	TGTGTCCTCACCACCGCCGCGGTGGTAAGCGGCCGGGCGGACCGGAC	CACGCG	GTGGTA	FALSE	FALSE	ENST00000406855.7
23838711	23838776	-1	22	ENSG00000099958	254	319	23838799	23838734	65	0.8333333333333334	0.8948863636363636	2	320	392	TTGACTGGCCCCTGGTTCCACAGCAGCTGGAGCTCCTCAGCCCCTTT	CACCTTGTGTTCCGGAAGTTCCAGGTGAGGCCGCCCCGCGCCGCGCA	CAGCAG	CAGGTG	FALSE	FALSE	ENST00000406855.7
23838564	23838637	-1	22	ENSG00000099958	393	466	23838660	23838587	73	0.7642045454545454	0.8333333333333334	3	467	584	ACCTGACCGCCCGTCCCCCGTAGGTCTGGAGGCTCGTCACCAACTTC	CTTCTTCTTCAACATGCTCTTCGTGTATCCTGCGCCCTGCGGACACG	TAGGTC	CGTGTA	FALSE	FALSE	ENST00000406855.7
23838352	23838445	-1	22	ENSG00000099958	585	678	23838468	23838375	93	0.6761363636363636	0.7642045454545454	4	679	1175	CACTTCCTATACCGACGCCGTAGGTTCCGCTACTGCCGCATGCTGGA	CTCTTCGGGGGCGTCCTTATGACCGTATCCTTCCCGCAGGCTCTGGA	TAGGTT	ACCGTA	FALSE	FALSE	ENST00000406855.7
23837659	23837854	-1	22	ENSG00000099958	1176	1371	23837877	23837682	195	0.4914772727272727	0.6761363636363636	5	1372	1875	GGAGCACCTTGACTCTGGCCCAGCTGCTGGGACTCCTGGGCAGCCTG	ACTCCATCCTCGTGGACCTGCTGGGTGAGCCTCCCGGTACATCTAGT	CAGCTG	TGGGTG	FALSE	FALSE	ENST00000406855.7
23837064	23837154	-1	22	ENSG00000099958	1876	1966	23837177	23837087	90	0.40625	0.4914772727272727	6	1967	4097	CACAGTCCGTGGCTGTCTCACAGGGATTGCGGTGGGCCATATCTACT	GCTCCTGCAGACCCCTGGCTTCCTGTGAGTGTTGAGAGCCCTCCCTC	CAGGGA	CCTGTG	FALSE	FALSE	ENST00000406855.7
23834503	23834932	-1	22	ENSG00000099958	4098	4527	23834955	23834526	429	0	0.40625	7	4528	4550	ACACAGGACTGGGCCCTCCGCAGGGGACTTCAGAGCAGCAAGGCCCC	ACATGACCTGTTGAAGAAATTGAACATGACCTGTTGCCTTTTATTTA	CAGGGG	GAACAT	TRUE	FALSE	ENST00000406855.7
23838895	23839006	-1	22	ENSG00000099958	24	135	23839029	23838918	111	0.9642857142857143	1	1	136	313	GAGCGCGTTGCTGGCTGGGCCACGCGTGCTTGAGAAGGTTCAATGGC	TGTGTCCTCACCACCGCCGCGGTGGTAAGCGGCCGGGCGGACCGGAC	CACGCG	GTGGTA	FALSE	FALSE	ENST00000404056.1
23838564	23838716	-1	22	ENSG00000099958	314	466	23838739	23838587	152	0.9153796653796654	0.9642857142857143	2	467	584	ACCCGCACCTTGTGTTCCGGAAGTTCCAGGTGAGGCCGCCCCGCGCC	CTTCTTCTTCAACATGCTCTTCGTGTATCCTGCGCCCTGCGGACACG	AAGTTC	CGTGTA	FALSE	FALSE	ENST00000404056.1
23838352	23838445	-1	22	ENSG00000099958	585	678	23838468	23838375	93	0.8854568854568855	0.9153796653796654	3	679	1175	CACTTCCTATACCGACGCCGTAGGTTCCGCTACTGCCGCATGCTGGA	CTCTTCGGGGGCGTCCTTATGACCGTATCCTTCCCGCAGGCTCTGGA	TAGGTT	ACCGTA	FALSE	FALSE	ENST00000404056.1
23837816	23837854	-1	22	ENSG00000099958	1176	1214	23837877	23837839	38	0.8732303732303732	0.8854568854568855	4	1215	1812	GGAGCACCTTGACTCTGGCCCAGCTGCTGGGACTCCTGGGCAGCCTG	GGCAGCCTGTTCTTCCTGGGCCAGGCCCTCATGGCCATGCTGGTGTA	CAGCTG	CAGGCC	FALSE	FALSE	ENST00000404056.1
23834503	23837217	-1	22	ENSG00000099958	1813	4527	23837240	23834526	2714	0	0.8732303732303732	5	4528	4550	CTGTGGATGGGGGCCTGGGGCAGGCTCTGCTGGTCTAGGACTCTGGG	ACATGACCTGTTGAAGAAATTGAACATGACCTGTTGCCTTTTATTTA	CAGGCT	GAACAT	TRUE	FALSE	ENST00000404056.1
23838895	23839004	-1	22	ENSG00000099958	24	133	23839027	23838918	109	0.8722157092614302	1	1	134	251	GCGCGTTGCTGGCTGGGCCACGCGTGCTTGAGAAGGTTCAATGGCGT	TGTGTCCTCACCACCGCCGCGGTGGTAAGCGGCCGGGCGGACCGGAC	CGCGTG	GTGGTA	FALSE	FALSE	ENST00000318109.11
23838711	23838776	-1	22	ENSG00000099958	252	317	23838799	23838734	65	0.7960140679953107	0.8722157092614302	2	318	390	TTGACTGGCCCCTGGTTCCACAGCAGCTGGAGCTCCTCAGCCCCTTT	CACCTTGTGTTCCGGAAGTTCCAGGTGAGGCCGCCCCGCGCCGCGCA	CAGCAG	CAGGTG	FALSE	FALSE	ENST00000318109.11
23838564	23838637	-1	22	ENSG00000099958	391	464	23838660	23838587	73	0.7104337631887456	0.7960140679953107	3	465	582	ACCTGACCGCCCGTCCCCCGTAGGTCTGGAGGCTCGTCACCAACTTC	CTTCTTCTTCAACATGCTCTTCGTGTATCCTGCGCCCTGCGGACACG	TAGGTC	CGTGTA	FALSE	FALSE	ENST00000318109.11
23838352	23838445	-1	22	ENSG00000099958	583	676	23838468	23838375	93	0.6014067995310668	0.7104337631887456	4	677	1173	CACTTCCTATACCGACGCCGTAGGTTCCGCTACTGCCGCATGCTGGA	CTCTTCGGGGGCGTCCTTATGACCGTATCCTTCCCGCAGGCTCTGGA	TAGGTT	ACCGTA	FALSE	FALSE	ENST00000318109.11
23837659	23837854	-1	22	ENSG00000099958	1174	1369	23837877	23837682	195	0.37280187573270807	0.6014067995310668	5	1370	1873	GGAGCACCTTGACTCTGGCCCAGCTGCTGGGACTCCTGGGCAGCCTG	ACTCCATCCTCGTGGACCTGCTGGGTGAGCCTCCCGGTACATCTAGT	CAGCTG	TGGGTG	FALSE	FALSE	ENST00000318109.11
23837064	23837154	-1	22	ENSG00000099958	1874	1964	23837177	23837087	90	0.26729191090269633	0.37280187573270807	6	1965	2065	CACAGTCCGTGGCTGTCTCACAGGGATTGCGGTGGGCCATATCTACT	GCTCCTGCAGACCCCTGGCTTCCTGTGAGTGTTGAGAGCCCTCCCTC	CAGGGA	CCTGTG	FALSE	FALSE	ENST00000318109.11
23836734	23836962	-1	22	ENSG00000099958	2066	2294	23836985	23836757	228	0	0.26729191090269633	7	2295	2317	TCAACACGGGCCCCTCCCCACAGAAAGCTGCTCCTGGATGCCCCTGC	CCTGAATAAACAGAATGAGCTGCAGTCTCTTGGCCCACAGCACTGGC	CAGAAA	GCAGTC	TRUE	FALSE	ENST00000318109.11
23838895	23839012	-1	22	ENSG00000099958	24	141	23839035	23838918	117	0.8785046728971962	1	1	142	259	GTTAAAGAGCGCGTTGCTGGCTGGGCCACGCGTGCTTGAGAAGGTTC	TGTGTCCTCACCACCGCCGCGGTGGTAAGCGGCCGGGCGGACCGGAC	CTGGGC	GTGGTA	FALSE	FALSE	ENST00000476077.1
23838711	23838776	-1	22	ENSG00000099958	260	325	23838799	23838734	65	0.8110072689511942	0.8785046728971962	2	326	398	TTGACTGGCCCCTGGTTCCACAGCAGCTGGAGCTCCTCAGCCCCTTT	CACCTTGTGTTCCGGAAGTTCCAGGTGAGGCCGCCCCGCGCCGCGCA	CAGCAG	CAGGTG	FALSE	FALSE	ENST00000476077.1
23838564	23838637	-1	22	ENSG00000099958	399	472	23838660	23838587	73	0.7352024922118381	0.8110072689511942	3	473	590	ACCTGACCGCCCGTCCCCCGTAGGTCTGGAGGCTCGTCACCAACTTC	CTTCTTCTTCAACATGCTCTTCGTGTATCCTGCGCCCTGCGGACACG	TAGGTC	CGTGTA	FALSE	FALSE	ENST00000476077.1
23838352	23838445	-1	22	ENSG00000099958	591	684	23838468	23838375	93	0.6386292834890965	0.7352024922118381	4	685	1181	CACTTCCTATACCGACGCCGTAGGTTCCGCTACTGCCGCATGCTGGA	CTCTTCGGGGGCGTCCTTATGACCGTATCCTTCCCGCAGGCTCTGGA	TAGGTT	ACCGTA	FALSE	FALSE	ENST00000476077.1
23837659	23837854	-1	22	ENSG00000099958	1182	1377	23837877	23837682	195	0.4361370716510904	0.6386292834890965	5	1378	1881	GGAGCACCTTGACTCTGGCCCAGCTGCTGGGACTCCTGGGCAGCCTG	ACTCCATCCTCGTGGACCTGCTGGGTGAGCCTCCCGGTACATCTAGT	CAGCTG	TGGGTG	FALSE	FALSE	ENST00000476077.1
23836734	23837154	-1	22	ENSG00000099958	1882	2302	23837177	23836757	420	0	0.4361370716510904	6	2303	2325	CACAGTCCGTGGCTGTCTCACAGGGATTGCGGTGGGCCATATCTACT	CCTGAATAAACAGAATGAGCTGCAGTCTCTTGGCCCACAGCACTGGC	CAGGGA	GCAGTC	TRUE	FALSE	ENST00000476077.1
23856703	23856991	1	22	ENSG00000133460	24	312	23856680	23856968	288	0.9101964452759589	1	1	313	5424	ACTTCTTAAGGTCATGTCCAGCTCTATGTTTCTGTGACCACAAATAG	CAGATGAGAGCGCTCCGAAGACTGGTGGGTCTATCTTTCGGTCTTTC	GCTCTA	CTGGTG	FALSE	FALSE	ENST00000345044.10
23862104	23862202	1	22	ENSG00000133460	5425	5523	23862081	23862179	98	0.879638291237917	0.9101964452759589	2	5524	11801	TGTGTTCTCTCCTCTCTCCTCAGATTCAGGGCAGGATCCTGCTCCTG	TCTATCATCAATGCCCCGACCTTGGTATGTATCCTCTCTGGGTGGAG	CAGATT	TTGGTA	FALSE	FALSE	ENST00000345044.10
23868481	23868641	1	22	ENSG00000133460	11802	11962	23868458	23868618	160	0.8297474275023387	0.879638291237917	3	11963	18437	CTGACTGGCATTTCTGTCCACAGCACATTCAGGAATTCACCAATGAG	TCCCTTGGCCATCACGCTGGGAAGGTAAGTGCTTCCTGCATACCCCC	CAGCAC	AAGGTA	FALSE	FALSE	ENST00000345044.10
23875117	23875241	1	22	ENSG00000133460	18438	18562	23875094	23875218	124	0.7910820081072654	0.8297474275023387	4	18563	20362	CTGTGTGTTTCACTTCCCCCAAGGAAGAAGTCCCTCCTGGTGAATAA	GACTGCTCGTGGGAGTCAATGCAGGTATGGGGTGGGGGCTTCTCATC	AAGGAA	CAGGTA	FALSE	FALSE	ENST00000345044.10
23877042	23877171	1	22	ENSG00000133460	20363	20492	23877019	23877148	129	0.7508574992204553	0.7910820081072654	5	20493	21041	GCCTCTGCTGTGCACACGTCCAGGTGTGAGCATGAACATCCAGCCCA	GATGGGACAGGTGGTCGGACTCAGGTAAGCACCCCTCCCCCACATGC	CAGGTG	CAGGTA	FALSE	FALSE	ENST00000345044.10
23877721	23877869	1	22	ENSG00000133460	21042	21190	23877698	23877846	148	0.7047084502650451	0.7508574992204553	6	21191	25779	TGGCCTCTCCTCTGCCTCCTTAGGGAGCTCCTAGGTGGCCCTCAGGC	GAGACACCGAGGCCTGCCTGGCAGGTGAGTCTCTGTCCTTGGGCTCC	TAGGGA	CAGGTG	FALSE	FALSE	ENST00000345044.10
23882459	23882646	1	22	ENSG00000133460	25780	25967	23882436	23882623	187	0.646398503274088	0.7047084502650451	7	25968	26079	CAGTACCCTCCTCCCTGGCTCAGCACTACGGCGGCTCCGGGGCTCCG	ATGGAGCTCTGCGGGAATGACTCGGTGAGACCCCTGCCCCGCCGCAC	CAGCAC	TCGGTG	FALSE	FALSE	ENST00000345044.10
23882759	23882869	1	22	ENSG00000133460	26080	26190	23882736	23882846	110	0.6120985344558778	0.646398503274088	8	26191	27092	GCCTGAAAGCCACCCTCTCCCAGGTGTACGCCTACGCCTCCTCCGTG	GAGCTGCTCACGGCGGTTGTTAGTGTGAGTCTGGAGGGTGCCCTTCC	CAGGTG	AGTGTG	FALSE	FALSE	ENST00000345044.10
23883772	23883873	1	22	ENSG00000133460	27093	27194	23883749	23883850	101	0.580604926722794	0.6120985344558778	9	27195	27269	GTCTGTGCTTTCTGCCTTTGCAGTGTGTGGTAATCGAGAGGGTGGGT	TTCACTGTGGCCCTGTGCCTGCAGGTAGCTGGGGTGGATGAGGGCTG	CAGTGT	CAGGTA	FALSE	FALSE	ENST00000345044.10
23883949	23884024	1	22	ENSG00000133460	27270	27345	23883926	23884001	75	0.5572185843467414	0.580604926722794	10	27346	27622	CACCCCCGCCCCGTCCACGGCAGAGCTCCTTCCCCTGGACACTCTAC	TCCTCAGCTTTGGCATTGGCCCTGGTGAGTGGGCCCAAGGGGCTCTG	CAGAGC	CTGGTG	FALSE	FALSE	ENST00000345044.10
23884302	23884429	1	22	ENSG00000133460	27623	27750	23884279	23884406	127	0.5176177112566261	0.5572185843467414	11	27751	27969	CCTGTCCCTGCCCCTCCTTCTAGCCGGAGTGACGGGGATCCTGGCCA	GGCCTGGGATTTCCCTTTATCATGGTAGGCCCGCCCCTCCCGCTGGG	TAGCCG	ATGGTA	FALSE	FALSE	ENST00000345044.10
23884649	23886309	1	22	ENSG00000133460	27970	29630	23884626	23886286	1660	0	0.5176177112566261	12	29631	29653	TTGGGGTCTTTTTTAATCCGCAGGAGGCCTTGTCCCACTTCCTCTAT	AAACTGCTGTGAATGTTCCTACAATAATAATTGTCTAAACATATGTT	CAGGAG	CAATAA	TRUE	FALSE	ENST00000345044.10
23856863	23856991	1	22	ENSG00000133460	24	152	23856840	23856968	128	0.7714285714285715	1	1	153	5264	GTTCCTCAACTCCAAGTGCCCCCAGCATAAGTCGGACCTGCCTCTCA	CAGATGAGAGCGCTCCGAAGACTGGTGGGTCTATCTTTCGGTCTTTC	CCCAGC	CTGGTG	FALSE	FALSE	ENST00000403208.7
23862104	23862202	1	22	ENSG00000133460	5265	5363	23862081	23862179	98	0.5964285714285714	0.7714285714285715	2	5364	11641	TGTGTTCTCTCCTCTCTCCTCAGATTCAGGGCAGGATCCTGCTCCTG	TCTATCATCAATGCCCCGACCTTGGTATGTATCCTCTCTGGGTGGAG	CAGATT	TTGGTA	FALSE	FALSE	ENST00000403208.7
23868481	23868641	1	22	ENSG00000133460	11642	11802	23868458	23868618	160	0.3107142857142857	0.5964285714285714	3	11803	13168	CTGACTGGCATTTCTGTCCACAGCACATTCAGGAATTCACCAATGAG	TCCCTTGGCCATCACGCTGGGAAGGTAAGTGCTTCCTGCATACCCCC	CAGCAC	AAGGTA	FALSE	FALSE	ENST00000403208.7
23870008	23870182	1	22	ENSG00000133460	13169	13343	23869985	23870159	174	0	0.3107142857142857	4	13344	13366	ATGGCCTAATCAATCTCCCAAAGGCCCACCTCTAAATACCGTTGCAT	GTCGCAAACAAAAGTGGGGCTCTTCCCACGAAGAAGACGGAGGTAAT	AAGGCC	CTTCCC	TRUE	FALSE	ENST00000403208.7
23856872	23856991	1	22	ENSG00000133460	24	143	23856849	23856968	119	0.9498947368421052	1	1	144	572	CTCCAAGTGCCCCCAGCATAAGTCGGACCTGCCTCTCACGCAATGGA	CAGATGAGAGCGCTCCGAAGACTGGTGGGTCTATCTTTCGGTCTTTC	AGTCGG	CTGGTG	FALSE	FALSE	ENST00000398356.6
23857421	23857531	1	22	ENSG00000133460	573	683	23857398	23857508	110	0.903578947368421	0.9498947368421052	2	684	5255	CAGAGCTCCCTTCCGGCCTGCAGAGATGAGCTTGGGGCTTAGCCGAG	CCGTCCTTACGGCCTCGGACGCAGGTGAGCTCCCAGCGGCGGCGACA	CAGAGA	CAGGTG	FALSE	FALSE	ENST00000398356.6
23862104	23862202	1	22	ENSG00000133460	5256	5354	23862081	23862179	98	0.8623157894736841	0.903578947368421	3	5355	11632	TGTGTTCTCTCCTCTCTCCTCAGATTCAGGGCAGGATCCTGCTCCTG	TCTATCATCAATGCCCCGACCTTGGTATGTATCCTCTCTGGGTGGAG	CAGATT	TTGGTA	FALSE	FALSE	ENST00000398356.6
23868481	23868641	1	22	ENSG00000133460	11633	11793	23868458	23868618	160	0.7949473684210526	0.8623157894736841	4	11794	18268	CTGACTGGCATTTCTGTCCACAGCACATTCAGGAATTCACCAATGAG	TCCCTTGGCCATCACGCTGGGAAGGTAAGTGCTTCCTGCATACCCCC	CAGCAC	AAGGTA	FALSE	FALSE	ENST00000398356.6
23875117	23875241	1	22	ENSG00000133460	18269	18393	23875094	23875218	124	0.7427368421052631	0.7949473684210526	5	18394	20193	CTGTGTGTTTCACTTCCCCCAAGGAAGAAGTCCCTCCTGGTGAATAA	GACTGCTCGTGGGAGTCAATGCAGGTATGGGGTGGGGGCTTCTCATC	AAGGAA	CAGGTA	FALSE	FALSE	ENST00000398356.6
23877042	23877171	1	22	ENSG00000133460	20194	20323	23877019	23877148	129	0.6884210526315789	0.7427368421052631	6	20324	20872	GCCTCTGCTGTGCACACGTCCAGGTGTGAGCATGAACATCCAGCCCA	GATGGGACAGGTGGTCGGACTCAGGTAAGCACCCCTCCCCCACATGC	CAGGTG	CAGGTA	FALSE	FALSE	ENST00000398356.6
23877721	23877869	1	22	ENSG00000133460	20873	21021	23877698	23877846	148	0.6261052631578947	0.6884210526315789	7	21022	25610	TGGCCTCTCCTCTGCCTCCTTAGGGAGCTCCTAGGTGGCCCTCAGGC	GAGACACCGAGGCCTGCCTGGCAGGTGAGTCTCTGTCCTTGGGCTCC	TAGGGA	CAGGTG	FALSE	FALSE	ENST00000398356.6
23882459	23882646	1	22	ENSG00000133460	25611	25798	23882436	23882623	187	0.5473684210526315	0.6261052631578947	8	25799	25910	CAGTACCCTCCTCCCTGGCTCAGCACTACGGCGGCTCCGGGGCTCCG	ATGGAGCTCTGCGGGAATGACTCGGTGAGACCCCTGCCCCGCCGCAC	CAGCAC	TCGGTG	FALSE	FALSE	ENST00000398356.6
23882759	23882869	1	22	ENSG00000133460	25911	26021	23882736	23882846	110	0.5010526315789474	0.5473684210526315	9	26022	26923	GCCTGAAAGCCACCCTCTCCCAGGTGTACGCCTACGCCTCCTCCGTG	GAGCTGCTCACGGCGGTTGTTAGTGTGAGTCTGGAGGGTGCCCTTCC	CAGGTG	AGTGTG	FALSE	FALSE	ENST00000398356.6
23883772	23883873	1	22	ENSG00000133460	26924	27025	23883749	23883850	101	0.45852631578947367	0.5010526315789474	10	27026	27100	GTCTGTGCTTTCTGCCTTTGCAGTGTGTGGTAATCGAGAGGGTGGGT	TTCACTGTGGCCCTGTGCCTGCAGGTAGCTGGGGTGGATGAGGGCTG	CAGTGT	CAGGTA	FALSE	FALSE	ENST00000398356.6
23883949	23884024	1	22	ENSG00000133460	27101	27176	23883926	23884001	75	0.42694736842105263	0.45852631578947367	11	27177	27453	CACCCCCGCCCCGTCCACGGCAGAGCTCCTTCCCCTGGACACTCTAC	TCCTCAGCTTTGGCATTGGCCCTGGTGAGTGGGCCCAAGGGGCTCTG	CAGAGC	CTGGTG	FALSE	FALSE	ENST00000398356.6
23884302	23884429	1	22	ENSG00000133460	27454	27581	23884279	23884406	127	0.3734736842105263	0.42694736842105263	12	27582	27800	CCTGTCCCTGCCCCTCCTTCTAGCCGGAGTGACGGGGATCCTGGCCA	GGCCTGGGATTTCCCTTTATCATGGTAGGCCCGCCCCTCCCGCTGGG	TAGCCG	ATGGTA	FALSE	FALSE	ENST00000398356.6
23884649	23885536	1	22	ENSG00000133460	27801	28688	23884626	23885513	887	0	0.3734736842105263	13	28689	28711	TTGGGGTCTTTTTTAATCCGCAGGAGGCCTTGTCCCACTTCCTCTAT	ACATAGTAAGATCCTGTTTCTACCAAAAAAAAAAAAAAAAAAAATTA	CAGGAG	ACCAAA	TRUE	FALSE	ENST00000398356.6
23856934	23856991	1	22	ENSG00000133460	24	81	23856911	23856968	57	0.9213793103448276	1	1	82	5193	CCGAGACCGGTTCTCCTACCCGCATTCCGCCAAGTCTCTCGCTCTGC	CAGATGAGAGCGCTCCGAAGACTGGTGGGTCTATCTTTCGGTCTTTC	CGCATT	CTGGTG	FALSE	FALSE	ENST00000405847.5
23862104	23862202	1	22	ENSG00000133460	5194	5292	23862081	23862179	98	0.7862068965517242	0.9213793103448276	2	5293	11570	TGTGTTCTCTCCTCTCTCCTCAGATTCAGGGCAGGATCCTGCTCCTG	TCTATCATCAATGCCCCGACCTTGGTATGTATCCTCTCTGGGTGGAG	CAGATT	TTGGTA	FALSE	FALSE	ENST00000405847.5
23868481	23868641	1	22	ENSG00000133460	11571	11731	23868458	23868618	160	0.5655172413793104	0.7862068965517242	3	11732	18206	CTGACTGGCATTTCTGTCCACAGCACATTCAGGAATTCACCAATGAG	TCCCTTGGCCATCACGCTGGGAAGGTAAGTGCTTCCTGCATACCCCC	CAGCAC	AAGGTA	FALSE	FALSE	ENST00000405847.5
23875117	23875241	1	22	ENSG00000133460	18207	18331	23875094	23875218	124	0.3944827586206896	0.5655172413793104	4	18332	20131	CTGTGTGTTTCACTTCCCCCAAGGAAGAAGTCCCTCCTGGTGAATAA	GACTGCTCGTGGGAGTCAATGCAGGTATGGGGTGGGGGCTTCTCATC	AAGGAA	CAGGTA	FALSE	FALSE	ENST00000405847.5
23877042	23877328	1	22	ENSG00000133460	20132	20418	23877019	23877305	286	0	0.3944827586206896	5	20419	20441	GCCTCTGCTGTGCACACGTCCAGGTGTGAGCATGAACATCCAGCCCA	CCACATCTCTGCTGCCAATTCACGAAATGGGTATCAGTCAACACACT	CAGGTG	ACGAAA	TRUE	FALSE	ENST00000405847.5
23856957	23856991	1	22	ENSG00000133460	24	58	23856934	23856968	34	0.976140350877193	1	1	59	5170	ATTCCGCCAAGTCTCTCGCTCTGCCCAGGACGCACAGATGAGAGCGC	CAGATGAGAGCGCTCCGAAGACTGGTGGGTCTATCTTTCGGTCTTTC	CTGCCC	CTGGTG	FALSE	FALSE	ENST00000255830.7
23862104	23862202	1	22	ENSG00000133460	5171	5269	23862081	23862179	98	0.9073684210526316	0.976140350877193	2	5270	11547	TGTGTTCTCTCCTCTCTCCTCAGATTCAGGGCAGGATCCTGCTCCTG	TCTATCATCAATGCCCCGACCTTGGTATGTATCCTCTCTGGGTGGAG	CAGATT	TTGGTA	FALSE	FALSE	ENST00000255830.7
23868481	23868641	1	22	ENSG00000133460	11548	11708	23868458	23868618	160	0.7950877192982456	0.9073684210526316	3	11709	18187	CTGACTGGCATTTCTGTCCACAGCACATTCAGGAATTCACCAATGAG	TCCCTTGGCCATCACGCTGGGAAGGTAAGTGCTTCCTGCATACCCCC	CAGCAC	AAGGTA	FALSE	FALSE	ENST00000255830.7
23875121	23875241	1	22	ENSG00000133460	18188	18308	23875098	23875218	120	0.7108771929824562	0.7950877192982456	4	18309	20108	GTGTTTCACTTCCCCCAAGGAAGAAGTCCCTCCTGGTGAATAACATC	GACTGCTCGTGGGAGTCAATGCAGGTATGGGGTGGGGGCTTCTCATC	AAGAAG	CAGGTA	FALSE	FALSE	ENST00000255830.7
23877042	23877171	1	22	ENSG00000133460	20109	20238	23877019	23877148	129	0.6203508771929824	0.7108771929824562	5	20239	25525	GCCTCTGCTGTGCACACGTCCAGGTGTGAGCATGAACATCCAGCCCA	GATGGGACAGGTGGTCGGACTCAGGTAAGCACCCCTCCCCCACATGC	CAGGTG	CAGGTA	FALSE	FALSE	ENST00000255830.7
23882459	23882646	1	22	ENSG00000133460	25526	25713	23882436	23882623	187	0.48912280701754385	0.6203508771929824	6	25714	25825	CAGTACCCTCCTCCCTGGCTCAGCACTACGGCGGCTCCGGGGCTCCG	ATGGAGCTCTGCGGGAATGACTCGGTGAGACCCCTGCCCCGCCGCAC	CAGCAC	TCGGTG	FALSE	FALSE	ENST00000255830.7
23882759	23882869	1	22	ENSG00000133460	25826	25936	23882736	23882846	110	0.4119298245614035	0.48912280701754385	7	25937	26838	GCCTGAAAGCCACCCTCTCCCAGGTGTACGCCTACGCCTCCTCCGTG	GAGCTGCTCACGGCGGTTGTTAGTGTGAGTCTGGAGGGTGCCCTTCC	CAGGTG	AGTGTG	FALSE	FALSE	ENST00000255830.7
23883772	23883873	1	22	ENSG00000133460	26839	26940	23883749	23883850	101	0.3410526315789474	0.4119298245614035	8	26941	27015	GTCTGTGCTTTCTGCCTTTGCAGTGTGTGGTAATCGAGAGGGTGGGT	TTCACTGTGGCCCTGTGCCTGCAGGTAGCTGGGGTGGATGAGGGCTG	CAGTGT	CAGGTA	FALSE	FALSE	ENST00000255830.7
23883949	23884024	1	22	ENSG00000133460	27016	27091	23883926	23884001	75	0.2884210526315789	0.3410526315789474	9	27092	27368	CACCCCCGCCCCGTCCACGGCAGAGCTCCTTCCCCTGGACACTCTAC	TCCTCAGCTTTGGCATTGGCCCTGGTGAGTGGGCCCAAGGGGCTCTG	CAGAGC	CTGGTG	FALSE	FALSE	ENST00000255830.7
23884302	23884429	1	22	ENSG00000133460	27369	27496	23884279	23884406	127	0.19929824561403509	0.2884210526315789	10	27497	27715	CCTGTCCCTGCCCCTCCTTCTAGCCGGAGTGACGGGGATCCTGGCCA	GGCCTGGGATTTCCCTTTATCATGGTAGGCCCGCCCCTCCCGCTGGG	TAGCCG	ATGGTA	FALSE	FALSE	ENST00000255830.7
23884649	23884933	1	22	ENSG00000133460	27716	28e3	23884626	23884910	284	0	0.19929824561403509	11	28001	28023	TTGGGGTCTTTTTTAATCCGCAGGAGGCCTTGTCCCACTTCCTCTAT	GCCCTGGTCCTCACTCCCTCCTGCATTCCTCATTTAAGGAGTGTTTA	CAGGAG	TGCATT	TRUE	FALSE	ENST00000255830.7
23857000	23857531	1	22	ENSG00000133460	24	555	23856977	23857508	531	0.8367660620965263	1	1	556	5127	GCGCTCCGAAGACTGGTGGGTCTATCTTTCGGTCTTTCCTAATTTTC	CCGTCCTTACGGCCTCGGACGCAGGTGAGCTCCCAGCGGCGGCGACA	TCTATC	CAGGTG	FALSE	FALSE	ENST00000611880.4
23862104	23862202	1	22	ENSG00000133460	5128	5226	23862081	23862179	98	0.8066400245926837	0.8367660620965263	2	5227	11504	TGTGTTCTCTCCTCTCTCCTCAGATTCAGGGCAGGATCCTGCTCCTG	TCTATCATCAATGCCCCGACCTTGGTATGTATCCTCTCTGGGTGGAG	CAGATT	TTGGTA	FALSE	FALSE	ENST00000611880.4
23868481	23868641	1	22	ENSG00000133460	11505	11665	23868458	23868618	160	0.7574546572394713	0.8066400245926837	3	11666	18140	CTGACTGGCATTTCTGTCCACAGCACATTCAGGAATTCACCAATGAG	TCCCTTGGCCATCACGCTGGGAAGGTAAGTGCTTCCTGCATACCCCC	CAGCAC	AAGGTA	FALSE	FALSE	ENST00000611880.4
23875117	23875241	1	22	ENSG00000133460	18141	18265	23875094	23875218	124	0.7193359975407316	0.7574546572394713	4	18266	20065	CTGTGTGTTTCACTTCCCCCAAGGAAGAAGTCCCTCCTGGTGAATAA	GACTGCTCGTGGGAGTCAATGCAGGTATGGGGTGGGGGCTTCTCATC	AAGGAA	CAGGTA	FALSE	FALSE	ENST00000611880.4
23877042	23877171	1	22	ENSG00000133460	20066	20195	23877019	23877148	129	0.6796802951122041	0.7193359975407316	5	20196	20744	GCCTCTGCTGTGCACACGTCCAGGTGTGAGCATGAACATCCAGCCCA	GATGGGACAGGTGGTCGGACTCAGGTAAGCACCCCTCCCCCACATGC	CAGGTG	CAGGTA	FALSE	FALSE	ENST00000611880.4
23877721	23877869	1	22	ENSG00000133460	20745	20893	23877698	23877846	148	0.6341838303104826	0.6796802951122041	6	20894	25482	TGGCCTCTCCTCTGCCTCCTTAGGGAGCTCCTAGGTGGCCCTCAGGC	GAGACACCGAGGCCTGCCTGGCAGGTGAGTCTCTGTCCTTGGGCTCC	TAGGGA	CAGGTG	FALSE	FALSE	ENST00000611880.4
23882459	23882646	1	22	ENSG00000133460	25483	25670	23882436	23882623	187	0.5766984322164156	0.6341838303104826	7	25671	25782	CAGTACCCTCCTCCCTGGCTCAGCACTACGGCGGCTCCGGGGCTCCG	ATGGAGCTCTGCGGGAATGACTCGGTGAGACCCCTGCCCCGCCGCAC	CAGCAC	TCGGTG	FALSE	FALSE	ENST00000611880.4
23882759	23882869	1	22	ENSG00000133460	25783	25893	23882736	23882846	110	0.5428834921610821	0.5766984322164156	8	25894	26897	GCCTGAAAGCCACCCTCTCCCAGGTGTACGCCTACGCCTCCTCCGTG	GAGCTGCTCACGGCGGTTGTTAGTGTGAGTCTGGAGGGTGCCCTTCC	CAGGTG	AGTGTG	FALSE	FALSE	ENST00000611880.4
23883874	23884024	1	22	ENSG00000133460	26898	27048	23883851	23884001	150	0.49677221026744545	0.5428834921610821	9	27049	27325	TCACTGTGGCCCTGTGCCTGCAGGTAGCTGGGGTGGATGAGGGCTGG	TCCTCAGCTTTGGCATTGGCCCTGGTGAGTGGGCCCAAGGGGCTCTG	CAGGTA	CTGGTG	FALSE	FALSE	ENST00000611880.4
23884302	23884429	1	22	ENSG00000133460	27326	27453	23884279	23884406	127	0.45773132493083313	0.49677221026744545	10	27454	27646	CCTGTCCCTGCCCCTCCTTCTAGCCGGAGTGACGGGGATCCTGGCCA	GGCCTGGGATTTCCCTTTATCATGGTAGGCCCGCCCCTCCCGCTGGG	TAGCCG	ATGGTA	FALSE	FALSE	ENST00000611880.4
23884623	23886112	1	22	ENSG00000133460	27647	29136	23884600	23886089	1489	0	0.45773132493083313	11	29137	29159	AGGGGTTGATGGAGACACACCAGGTCTTGGGGTCTTTTTTAATCCGC	GTACTGTATGTACACATTTGTGTCTGGCTTGGCTCCAGATAAAGTTT	CAGGTC	GTCTGG	TRUE	FALSE	ENST00000611880.4
23857417	23857531	1	22	ENSG00000133460	24	138	23857394	23857508	114	0.8453188602442334	1	1	139	4710	GGACCAGAGCTCCCTTCCGGCCTGCAGAGATGAGCTTGGGGCTTAGC	CCGTCCTTACGGCCTCGGACGCAGGTGAGCTCCCAGCGGCGGCGACA	CCTGCA	CAGGTG	FALSE	FALSE	ENST00000423972.5
23862104	23862202	1	22	ENSG00000133460	4711	4809	23862081	23862179	98	0.7123473541383989	0.8453188602442334	2	4810	11087	TGTGTTCTCTCCTCTCTCCTCAGATTCAGGGCAGGATCCTGCTCCTG	TCTATCATCAATGCCCCGACCTTGGTATGTATCCTCTCTGGGTGGAG	CAGATT	TTGGTA	FALSE	FALSE	ENST00000423972.5
23868481	23868641	1	22	ENSG00000133460	11088	11248	23868458	23868618	160	0.4952510176390773	0.7123473541383989	3	11249	17727	CTGACTGGCATTTCTGTCCACAGCACATTCAGGAATTCACCAATGAG	TCCCTTGGCCATCACGCTGGGAAGGTAAGTGCTTCCTGCATACCCCC	CAGCAC	AAGGTA	FALSE	FALSE	ENST00000423972.5
23875121	23875241	1	22	ENSG00000133460	17728	17848	23875098	23875218	120	0.3324287652645862	0.4952510176390773	4	17849	19648	GTGTTTCACTTCCCCCAAGGAAGAAGTCCCTCCTGGTGAATAACATC	GACTGCTCGTGGGAGTCAATGCAGGTATGGGGTGGGGGCTTCTCATC	AAGAAG	CAGGTA	FALSE	FALSE	ENST00000423972.5
23877042	23877287	1	22	ENSG00000133460	19649	19894	23877019	23877264	245	0	0.3324287652645862	5	19895	19917	GCCTCTGCTGTGCACACGTCCAGGTGTGAGCATGAACATCCAGCCCA	TAAAGCATTATTGCTTTGCATGAAGGCATCGAATCCTCTATCCACAT	CAGGTG	GAAGGC	TRUE	FALSE	ENST00000423972.5
23857471	23857531	1	22	ENSG00000133460	24	84	23857448	23857508	60	0.8916967509025271	1	1	85	4656	GGAGTGAGCGGCTTTTCAGCCTCAGTGCTGCGGCAGAGGCGGATGGA	CCGTCCTTACGGCCTCGGACGCAGGTGAGCTCCCAGCGGCGGCGACA	CTCAGT	CAGGTG	FALSE	FALSE	ENST00000418102.5
23862104	23862202	1	22	ENSG00000133460	4657	4755	23862081	23862179	98	0.7148014440433212	0.8916967509025271	2	4756	10287	TGTGTTCTCTCCTCTCTCCTCAGATTCAGGGCAGGATCCTGCTCCTG	TCTATCATCAATGCCCCGACCTTGGTATGTATCCTCTCTGGGTGGAG	CAGATT	TTGGTA	FALSE	FALSE	ENST00000418102.5
23867735	23867899	1	22	ENSG00000133460	10288	10452	23867712	23867876	164	0.41877256317689526	0.7148014440433212	3	10453	11033	TATAAAAACTCTTGAATGACAAGATTTGATGAGCTTCCAGGTTCATG	ATCCTTCATAACAAACCAGTAAATGTAAGTAAAGGGCCTTCCTGAGT	AAGATT	AATGTA	FALSE	FALSE	ENST00000418102.5
23868481	23868641	1	22	ENSG00000133460	11034	11194	23868458	23868618	160	0.12996389891696747	0.41877256317689526	4	11195	17669	CTGACTGGCATTTCTGTCCACAGCACATTCAGGAATTCACCAATGAG	TCCCTTGGCCATCACGCTGGGAAGGTAAGTGCTTCCTGCATACCCCC	CAGCAC	AAGGTA	FALSE	FALSE	ENST00000418102.5
23875117	23875189	1	22	ENSG00000133460	17670	17742	23875094	23875166	72	0	0.12996389891696747	5	17743	17765	CTGTGTGTTTCACTTCCCCCAAGGAAGAAGTCCCTCCTGGTGAATAA	CTGTTTGGATTCAGCCGCAAAGCAGGCTCCTTTGAGATGATCATGCT	AAGGAA	GCAGGC	TRUE	FALSE	ENST00000418102.5
23857895	23858029	1	22	ENSG00000133460	24	158	23857872	23858006	134	0.8023598820058997	1	1	159	4232	CGCCTCTTTCACCACTGGGCGCTGCGCGCTGCCCTTCCCTCCGCGCA	CACGCCCTCCTGCGATCTAGAATGGTATGAATTCTCATACTTGCCCA	GCTGCG	ATGGTA	FALSE	FALSE	ENST00000436643.5
23862104	23862202	1	22	ENSG00000133460	4233	4331	23862081	23862179	98	0.6578171091445428	0.8023598820058997	2	4332	10609	TGTGTTCTCTCCTCTCTCCTCAGATTCAGGGCAGGATCCTGCTCCTG	TCTATCATCAATGCCCCGACCTTGGTATGTATCCTCTCTGGGTGGAG	CAGATT	TTGGTA	FALSE	FALSE	ENST00000436643.5
23868481	23868641	1	22	ENSG00000133460	10610	10770	23868458	23868618	160	0.4218289085545722	0.6578171091445428	3	10771	17213	CTGACTGGCATTTCTGTCCACAGCACATTCAGGAATTCACCAATGAG	TCCCTTGGCCATCACGCTGGGAAGGTAAGTGCTTCCTGCATACCCCC	CAGCAC	AAGGTA	FALSE	FALSE	ENST00000436643.5
23875085	23875241	1	22	ENSG00000133460	17214	17370	23875062	23875218	156	0.19174041297935107	0.4218289085545722	4	17371	19170	GGTCCCGCTGGACTGAATCACAGCCTCTCTTTCTGTGTGTTTCACTT	GACTGCTCGTGGGAGTCAATGCAGGTATGGGGTGGGGGCTTCTCATC	CAGCCT	CAGGTA	FALSE	FALSE	ENST00000436643.5
23877042	23877172	1	22	ENSG00000133460	19171	19301	23877019	23877149	130	0	0.19174041297935107	5	19302	19324	GCCTCTGCTGTGCACACGTCCAGGTGTGAGCATGAACATCCAGCCCA	ATGGGACAGGTGGTCGGACTCAGGTAAGCACCCCTCCCCCACATGCA	CAGGTG	AGGTAA	TRUE	FALSE	ENST00000436643.5
23857919	23858156	1	22	ENSG00000133460	24	261	23857896	23858133	237	0.9133771929824561	1	1	262	4208	CGCGCTGCCCTTCCCTCCGCGCACAGGCTGCCGGCTCACCGCTTGCT	CAAATGTTCAAAAATATCGTGCTTGTATGTACAGTGGCGTTAGGTGC	GCACAG	CTTGTA	FALSE	FALSE	ENST00000405340.6
23862104	23862202	1	22	ENSG00000133460	4209	4307	23862081	23862179	98	0.8775584795321637	0.9133771929824561	2	4308	10585	TGTGTTCTCTCCTCTCTCCTCAGATTCAGGGCAGGATCCTGCTCCTG	TCTATCATCAATGCCCCGACCTTGGTATGTATCCTCTCTGGGTGGAG	CAGATT	TTGGTA	FALSE	FALSE	ENST00000405340.6
23868481	23868641	1	22	ENSG00000133460	10586	10746	23868458	23868618	160	0.819078947368421	0.8775584795321637	3	10747	17221	CTGACTGGCATTTCTGTCCACAGCACATTCAGGAATTCACCAATGAG	TCCCTTGGCCATCACGCTGGGAAGGTAAGTGCTTCCTGCATACCCCC	CAGCAC	AAGGTA	FALSE	FALSE	ENST00000405340.6
23875117	23875241	1	22	ENSG00000133460	17222	17346	23875094	23875218	124	0.7737573099415205	0.819078947368421	4	17347	19146	CTGTGTGTTTCACTTCCCCCAAGGAAGAAGTCCCTCCTGGTGAATAA	GACTGCTCGTGGGAGTCAATGCAGGTATGGGGTGGGGGCTTCTCATC	AAGGAA	CAGGTA	FALSE	FALSE	ENST00000405340.6
23877042	23877171	1	22	ENSG00000133460	19147	19276	23877019	23877148	129	0.7266081871345029	0.7737573099415205	5	19277	19489	GCCTCTGCTGTGCACACGTCCAGGTGTGAGCATGAACATCCAGCCCA	GATGGGACAGGTGGTCGGACTCAGGTAAGCACCCCTCCCCCACATGC	CAGGTG	CAGGTA	FALSE	FALSE	ENST00000405340.6
23877385	23877869	1	22	ENSG00000133460	19490	19974	23877362	23877846	484	0.5497076023391814	0.7266081871345029	6	19975	24563	TCACCTTTTCCCATCCTCTCCAGGTCAGGGAGCAAAGAACAGGTCTT	GAGACACCGAGGCCTGCCTGGCAGGTGAGTCTCTGTCCTTGGGCTCC	CAGGTC	CAGGTG	FALSE	FALSE	ENST00000405340.6
23882459	23882646	1	22	ENSG00000133460	24564	24751	23882436	23882623	187	0.48135964912280704	0.5497076023391814	7	24752	24863	CAGTACCCTCCTCCCTGGCTCAGCACTACGGCGGCTCCGGGGCTCCG	ATGGAGCTCTGCGGGAATGACTCGGTGAGACCCCTGCCCCGCCGCAC	CAGCAC	TCGGTG	FALSE	FALSE	ENST00000405340.6
23882759	23882869	1	22	ENSG00000133460	24864	24974	23882736	23882846	110	0.4411549707602339	0.48135964912280704	8	24975	25876	GCCTGAAAGCCACCCTCTCCCAGGTGTACGCCTACGCCTCCTCCGTG	GAGCTGCTCACGGCGGTTGTTAGTGTGAGTCTGGAGGGTGCCCTTCC	CAGGTG	AGTGTG	FALSE	FALSE	ENST00000405340.6
23883772	23883873	1	22	ENSG00000133460	25877	25978	23883749	23883850	101	0.4042397660818714	0.4411549707602339	9	25979	26053	GTCTGTGCTTTCTGCCTTTGCAGTGTGTGGTAATCGAGAGGGTGGGT	TTCACTGTGGCCCTGTGCCTGCAGGTAGCTGGGGTGGATGAGGGCTG	CAGTGT	CAGGTA	FALSE	FALSE	ENST00000405340.6
23883949	23884024	1	22	ENSG00000133460	26054	26129	23883926	23884001	75	0.376827485380117	0.4042397660818714	10	26130	26406	CACCCCCGCCCCGTCCACGGCAGAGCTCCTTCCCCTGGACACTCTAC	TCCTCAGCTTTGGCATTGGCCCTGGTGAGTGGGCCCAAGGGGCTCTG	CAGAGC	CTGGTG	FALSE	FALSE	ENST00000405340.6
23884302	23884429	1	22	ENSG00000133460	26407	26534	23884279	23884406	127	0.33040935672514615	0.376827485380117	11	26535	26753	CCTGTCCCTGCCCCTCCTTCTAGCCGGAGTGACGGGGATCCTGGCCA	GGCCTGGGATTTCCCTTTATCATGGTAGGCCCGCCCCTCCCGCTGGG	TAGCCG	ATGGTA	FALSE	FALSE	ENST00000405340.6
23884649	23885553	1	22	ENSG00000133460	26754	27658	23884626	23885530	904	0	0.33040935672514615	12	27659	27681	TTGGGGTCTTTTTTAATCCGCAGGAGGCCTTGTCCCACTTCCTCTAT	TTCTACCAAAAAAAAAAAAAAAAAAAATTAGCTGGGTGTGGTGGTAC	CAGGAG	AAAAAA	TRUE	FALSE	ENST00000405340.6
23857963	23858029	1	22	ENSG00000133460	24	90	23857940	23858006	66	0.9572261827608555	1	1	91	4164	GCTAATGGCAGCCGGGGTCTCCCTGGGACAGCAAGACCTCCGCTCAG	CACGCCCTCCTGCGATCTAGAATGGTATGAATTCTCATACTTGCCCA	CCCTGG	ATGGTA	FALSE	FALSE	ENST00000316185.8
23862104	23862202	1	22	ENSG00000133460	4165	4263	23862081	23862179	98	0.8937135450421257	0.9572261827608555	2	4264	10541	TGTGTTCTCTCCTCTCTCCTCAGATTCAGGGCAGGATCCTGCTCCTG	TCTATCATCAATGCCCCGACCTTGGTATGTATCCTCTCTGGGTGGAG	CAGATT	TTGGTA	FALSE	FALSE	ENST00000316185.8
23868481	23868641	1	22	ENSG00000133460	10542	10702	23868458	23868618	160	0.7900194426441995	0.8937135450421257	3	10703	17177	CTGACTGGCATTTCTGTCCACAGCACATTCAGGAATTCACCAATGAG	TCCCTTGGCCATCACGCTGGGAAGGTAAGTGCTTCCTGCATACCCCC	CAGCAC	AAGGTA	FALSE	FALSE	ENST00000316185.8
23875117	23875241	1	22	ENSG00000133460	17178	17302	23875094	23875218	124	0.7096565132858068	0.7900194426441995	4	17303	19102	CTGTGTGTTTCACTTCCCCCAAGGAAGAAGTCCCTCCTGGTGAATAA	GACTGCTCGTGGGAGTCAATGCAGGTATGGGGTGGGGGCTTCTCATC	AAGGAA	CAGGTA	FALSE	FALSE	ENST00000316185.8
23877042	23877171	1	22	ENSG00000133460	19103	19232	23877019	23877148	129	0.626053143227479	0.7096565132858068	5	19233	19781	GCCTCTGCTGTGCACACGTCCAGGTGTGAGCATGAACATCCAGCCCA	GATGGGACAGGTGGTCGGACTCAGGTAAGCACCCCTCCCCCACATGC	CAGGTG	CAGGTA	FALSE	FALSE	ENST00000316185.8
23877721	23877869	1	22	ENSG00000133460	19782	19930	23877698	23877846	148	0.5301360985093972	0.626053143227479	6	19931	24519	TGGCCTCTCCTCTGCCTCCTTAGGGAGCTCCTAGGTGGCCCTCAGGC	GAGACACCGAGGCCTGCCTGGCAGGTGAGTCTCTGTCCTTGGGCTCC	TAGGGA	CAGGTG	FALSE	FALSE	ENST00000316185.8
23882459	23882646	1	22	ENSG00000133460	24520	24707	23882436	23882623	187	0.4089436163318211	0.5301360985093972	7	24708	24819	CAGTACCCTCCTCCCTGGCTCAGCACTACGGCGGCTCCGGGGCTCCG	ATGGAGCTCTGCGGGAATGACTCGGTGAGACCCCTGCCCCGCCGCAC	CAGCAC	TCGGTG	FALSE	FALSE	ENST00000316185.8
23882759	23882869	1	22	ENSG00000133460	24820	24930	23882736	23882846	110	0.337653920933247	0.4089436163318211	8	24931	25832	GCCTGAAAGCCACCCTCTCCCAGGTGTACGCCTACGCCTCCTCCGTG	GAGCTGCTCACGGCGGTTGTTAGTGTGAGTCTGGAGGGTGCCCTTCC	CAGGTG	AGTGTG	FALSE	FALSE	ENST00000316185.8
23883772	23883873	1	22	ENSG00000133460	25833	25934	23883749	23883850	101	0.27219701879455604	0.337653920933247	9	25935	26009	GTCTGTGCTTTCTGCCTTTGCAGTGTGTGGTAATCGAGAGGGTGGGT	TTCACTGTGGCCCTGTGCCTGCAGGTAGCTGGGGTGGATGAGGGCTG	CAGTGT	CAGGTA	FALSE	FALSE	ENST00000316185.8
23883949	23884024	1	22	ENSG00000133460	26010	26085	23883926	23884001	75	0.22359040829552823	0.27219701879455604	10	26086	26362	CACCCCCGCCCCGTCCACGGCAGAGCTCCTTCCCCTGGACACTCTAC	TCCTCAGCTTTGGCATTGGCCCTGGTGAGTGGGCCCAAGGGGCTCTG	CAGAGC	CTGGTG	FALSE	FALSE	ENST00000316185.8
23884302	23884429	1	22	ENSG00000133460	26363	26490	23884279	23884406	127	0.1412832145171743	0.22359040829552823	11	26491	26709	CCTGTCCCTGCCCCTCCTTCTAGCCGGAGTGACGGGGATCCTGGCCA	GGCCTGGGATTTCCCTTTATCATGGTAGGCCCGCCCCTCCCGCTGGG	TAGCCG	ATGGTA	FALSE	FALSE	ENST00000316185.8
23884649	23884867	1	22	ENSG00000133460	26710	26928	23884626	23884844	218	0	0.1412832145171743	12	26929	26951	TTGGGGTCTTTTTTAATCCGCAGGAGGCCTTGTCCCACTTCCTCTAT	CTCTAGTCCCAAAGGGGTGGCCAGAGCCAAAGCCAGCTACTGTCCTG	CAGGAG	CAGAGC	TRUE	FALSE	ENST00000316185.8
23862188	23862202	1	22	ENSG00000251357	24	38	23862165	23862179	14	0.9820971867007673	1	1	39	6316	TTGGCTATAACCTCTCTATCATCAATGCCCCGACCTTGGTATGTATC	TCTATCATCAATGCCCCGACCTTGGTATGTATCCTCTCTGGGTGGAG	ATCAAT	TTGGTA	FALSE	FALSE	ENST00000433835.3
23868481	23868641	1	22	ENSG00000251357	6317	6477	23868458	23868618	160	0.7774936061381075	0.9820971867007673	2	6478	12952	CTGACTGGCATTTCTGTCCACAGCACATTCAGGAATTCACCAATGAG	TCCCTTGGCCATCACGCTGGGAAGGTAAGTGCTTCCTGCATACCCCC	CAGCAC	AAGGTA	FALSE	FALSE	ENST00000433835.3
23875117	23875241	1	22	ENSG00000251357	12953	13077	23875094	23875218	124	0.618925831202046	0.7774936061381075	3	13078	14877	CTGTGTGTTTCACTTCCCCCAAGGAAGAAGTCCCTCCTGGTGAATAA	GACTGCTCGTGGGAGTCAATGCAGGTATGGGGTGGGGGCTTCTCATC	AAGGAA	CAGGTA	FALSE	FALSE	ENST00000433835.3
23877042	23877171	1	22	ENSG00000251357	14878	15007	23877019	23877148	129	0.4539641943734015	0.618925831202046	4	15008	32607	GCCTCTGCTGTGCACACGTCCAGGTGTGAGCATGAACATCCAGCCCA	GATGGGACAGGTGGTCGGACTCAGGTAAGCACCCCTCCCCCACATGC	CAGGTG	CAGGTA	FALSE	FALSE	ENST00000433835.3
23894772	23894944	1	22	ENSG00000251357	32608	32780	23894749	23894921	172	0.23401534526854217	0.4539641943734015	5	32781	32875	CTGACCGCGCCCTTTCCTCGCAGTACATCGCGGTGCACGTGGTCCCG	GCGCCTGCGCATCAGCCCGGACAGGTACGCGGAGTCGCGGAGGGGCG	CAGTAC	CAGGTA	FALSE	FALSE	ENST00000433835.3
23895040	23895223	1	22	ENSG00000251357	32876	33059	23895017	23895200	183	0	0.23401534526854217	6	33060	33082	AGTCCGGCCTCCTCCCCCCGCAGGGTCTACATCAACTATTACGACAT	GAGAAATAAACGGTTTAGAGACTAGGAGTGCCTCGGGGTTCCTTGGC	CAGGGT	CTAGGA	TRUE	FALSE	ENST00000433835.3
23894004	23894582	1	22	ENSG00000240972	24	602	23893981	23894559	578	0.38247863247863245	1	1	603	791	CATGTGGCCCAAAGACAGGAGGTACAGGGGCTCAGTGCGTGCAGTGG	CAGGCCACCGGCAAGCCCCCCCAGGTTTGCCGGGAGGGGACAGGAAG	GGTACA	CAGGTT	FALSE	FALSE	ENST00000215754.7
23894772	23894944	1	22	ENSG00000240972	792	964	23894749	23894921	172	0.19871794871794868	0.38247863247863245	2	965	1059	CTGACCGCGCCCTTTCCTCGCAGTACATCGCGGTGCACGTGGTCCCG	GCGCCTGCGCATCAGCCCGGACAGGTACGCGGAGTCGCGGAGGGGCG	CAGTAC	CAGGTA	FALSE	FALSE	ENST00000215754.7
23895040	23895226	1	22	ENSG00000240972	1060	1246	23895017	23895203	186	0	0.19871794871794868	3	1247	1269	AGTCCGGCCTCCTCCCCCCGCAGGGTCTACATCAACTATTACGACAT	AAATAAACGGTTTAGAGACTAGGAGTGCCTCGGGGTTCCTTGGCTTG	CAGGGT	GGAGTG	TRUE	FALSE	ENST00000215754.7
23961020	23961186	-1	22	ENSG00000133433	24	190	23961209	23961043	166	0.8482632541133455	1	1	191	828	CGGGATCCTGCCACAGCTGCTGCCCACACCGCGCTCAGCGCCTTCAC	TGCGCACCGTGGATTTGGTCAAAGGTGGGCCCAGCCCGTTTCCCCGC	TGCCCA	AAGGTG	FALSE	FALSE	ENST00000290765.8
23960294	23960381	-1	22	ENSG00000133433	829	916	23960404	23960317	87	0.7687385740402194	0.8482632541133455	2	917	2508	TTTTCTGACTTCTTCCTCTTCAGGGCAGCACAAGAGCAAGGAGTTCT	TGGTGATTTCATCTTGACCGAAAGGTGCCCTCCTTCCCTCACCCCTC	CAGGGC	AAGGTG	FALSE	FALSE	ENST00000290765.8
23958551	23958701	-1	22	ENSG00000133433	2509	2659	23958724	23958574	150	0.6316270566727605	0.7687385740402194	3	2660	2751	AGCCACTGCCCATTTGTTCCCAGCTCGGCCATCCTGATTTACCTGAG	TTTGGTATACCCCTGTGGGTCCAGGTGAGGAGAGCCATCTGGAGAGT	CAGCTC	CAGGTG	FALSE	FALSE	ENST00000290765.8
23958285	23958458	-1	22	ENSG00000133433	2752	2925	23958481	23958308	173	0.473491773308958	0.6316270566727605	4	2926	3277	GACCCACTCTCTGCCCCCATCAGGTGTTGGGGCCACTCATTGGGGTC	ATGGCCCTGGAGGAGCTGATGCAGGTGTGAGCTCAGCCTGTGGGCAG	CAGGTG	CAGGTG	FALSE	FALSE	ENST00000290765.8
23957414	23957932	-1	22	ENSG00000133433	3278	3796	23957955	23957437	518	0	0.473491773308958	5	3797	3819	CTTTTTCATCCTTGTCCCTACAGCCGGTGGCTCTCGGCTATGAACTG	ATTCCAAACACTTTGAATAGAGAACCAAGAGTTATTGGTTTTACTAC	CAGCCG	GAACCA	TRUE	FALSE	ENST00000290765.8
23961020	23961153	-1	22	ENSG00000133433	24	157	23961176	23961043	133	0.8366093366093366	1	1	158	795	CTCAGCGCCTTCACTGCCATCCCCGCTGTCCTTGCCGCCCCCGCCAT	TGCGCACCGTGGATTTGGTCAAAGGTGGGCCCAGCCCGTTTCCCCGC	CCCCGC	AAGGTG	FALSE	FALSE	ENST00000404172.3
23960294	23960381	-1	22	ENSG00000133433	796	883	23960404	23960317	87	0.7297297297297297	0.8366093366093366	2	884	2475	TTTTCTGACTTCTTCCTCTTCAGGGCAGCACAAGAGCAAGGAGTTCT	TGGTGATTTCATCTTGACCGAAAGGTGCCCTCCTTCCCTCACCCCTC	CAGGGC	AAGGTG	FALSE	FALSE	ENST00000404172.3
23958551	23958701	-1	22	ENSG00000133433	2476	2626	23958724	23958574	150	0.5454545454545454	0.7297297297297297	3	2627	2718	AGCCACTGCCCATTTGTTCCCAGCTCGGCCATCCTGATTTACCTGAG	TTTGGTATACCCCTGTGGGTCCAGGTGAGGAGAGCCATCTGGAGAGT	CAGCTC	CAGGTG	FALSE	FALSE	ENST00000404172.3
23958327	23958458	-1	22	ENSG00000133433	2719	2850	23958481	23958350	131	0.3845208845208845	0.5454545454545454	4	2851	3244	GACCCACTCTCTGCCCCCATCAGGTGTTGGGGCCACTCATTGGGGTC	AGGCCCTTCCTCGCTGGCCAGCAGGTGACACTGGCTGATCTCATGGC	CAGGTG	CAGGTG	FALSE	FALSE	ENST00000404172.3
23957619	23957932	-1	22	ENSG00000133433	3245	3558	23957955	23957642	313	0	0.3845208845208845	5	3559	3581	CTTTTTCATCCTTGTCCCTACAGCCGGTGGCTCTCGGCTATGAACTG	GCCCCAGTCCCTTCTCTCCAGCTTCATGTGAAGCTCTGCACAGACAA	CAGCCG	CTTCAT	TRUE	FALSE	ENST00000404172.3
23966901	23967022	1	22	ENSG00000099974	24	145	23966878	23966999	121	0.9215304798962387	1	1	146	508	TTCTTCCGCCAGAGCTGTTTCCGTTCCTCTGCCCGCCATGCCGTTCC	TCCATCCTGGGCAAACCTGCGGACGTAAGCGTGGGCCGGGCAGCACG	CCGTTC	GACGTA	FALSE	FALSE	ENST00000215770.5
23967386	23967561	1	22	ENSG00000099974	509	684	23967363	23967538	175	0.808041504539559	0.9215304798962387	2	685	4408	AAAACTTTTCATGTCCCCCTCAGCGCGTGAACGTGACGGTACGGCCG	GGAGCTAGCCCTGGGCCAGGACCGGTGCGTAGGGGTAGTAGGGGATC	CAGCGC	CCGGTG	FALSE	FALSE	ENST00000215770.5
23971286	23972532	1	22	ENSG00000099974	4409	5655	23971263	23972509	1246	0	0.808041504539559	3	5656	5678	CAGTCTAAATCATCCCCCTCCAGGTTCCCTACGGTCTTATCCACCAG	TATTGTTTAGGGAATAATGACAAGGAATAAAGTCTATACGTATTTTC	CAGGTT	AAGGAA	TRUE	FALSE	ENST00000215770.5
23974307	23974584	-1	22	ENSG00000099977	24	301	23974607	23974330	277	0.6098591549295775	1	1	302	664	ATCAGCCGGCACACGTGACTTTTGTTTGCAGAAGCGGGAGGTACCCT	TCCATCCTGGGCAAACCTGCGGACGTAAGCGTGGGCCGGGCAGCACG	TTTGTT	GACGTA	FALSE	FALSE	ENST00000398344.8
23973768	23973943	-1	22	ENSG00000099977	665	840	23973966	23973791	175	0.3633802816901408	0.6098591549295775	2	841	2984	AAAACTTTTCATGTCCCCCTCAGCGCGTGAACGTGACGGTACGGCCG	GGAGCTAGCCCTGGGCCAGGACCGGTGCGTAGGGGTAGTAGGGGATC	CAGCGC	CCGGTG	FALSE	FALSE	ENST00000398344.8
23971365	23971623	-1	22	ENSG00000099977	2985	3243	23971646	23971388	258	0	0.3633802816901408	3	3244	3266	ATCTTTTTCTCTGTCTCCTGAAGGATACTTATCCGCTTTTTCCCCTT	GAGAGCTTCCTCATTCAAACATGACTTCTTACCTTCTATTATCTCTC	AAGGAT	TGACTT	TRUE	FALSE	ENST00000398344.8
23979726	23979828	-1	22	ENSG00000099977	24	126	23979851	23979749	102	0.8470764617691154	1	1	127	5412	GGAGAAGCAGGTCTGCTTTTCGGGATCCCGGTGCCAGGGACCCTGCC	GCCCCAGCGCACGGACATCTGAGGGTTCGTTCAGAGCTCTGTTTCTC	CGGGAT	AGGGTT	FALSE	FALSE	ENST00000350608.7
23974307	23974439	-1	22	ENSG00000099977	5413	5545	23974462	23974330	132	0.6491754122938531	0.8470764617691154	2	5546	5908	ACCCCCAGCTTTTCTTCCGCCAGAGCTGTTTCCGTTCCTCTGCCCGC	TCCATCCTGGGCAAACCTGCGGACGTAAGCGTGGGCCGGGCAGCACG	CAGAGC	GACGTA	FALSE	FALSE	ENST00000350608.7
23973768	23973943	-1	22	ENSG00000099977	5909	6084	23973966	23973791	175	0.3868065967016492	0.6491754122938531	3	6085	8228	AAAACTTTTCATGTCCCCCTCAGCGCGTGAACGTGACGGTACGGCCG	GGAGCTAGCCCTGGGCCAGGACCGGTGCGTAGGGGTAGTAGGGGATC	CAGCGC	CCGGTG	FALSE	FALSE	ENST00000350608.7
23971365	23971623	-1	22	ENSG00000099977	8229	8487	23971646	23971388	258	0	0.3868065967016492	4	8488	8510	ATCTTTTTCTCTGTCTCCTGAAGGATACTTATCCGCTTTTTCCCCTT	GAGAGCTTCCTCATTCAAACATGACTTCTTACCTTCTATTATCTCTC	AAGGAT	TGACTT	TRUE	FALSE	ENST00000350608.7
23973105	23973183	-1	22	ENSG00000099977	24	102	23973206	23973128	78	0.7643504531722054	1	1	103	1583	CCTCCTCTTCTGTGAATACAGGGGAAAAGACCTCCCTCCCCCACAAG	GACCGAGTTAAAGTTTCCTCTTGGGTAAAAGATATTCTTGAGCCACA	GGGGAA	TGGGTA	FALSE	FALSE	ENST00000428792.1
23971370	23971623	-1	22	ENSG00000099977	1584	1837	23971646	23971393	253	0	0.7643504531722054	2	1838	1860	ATCTTTTTCTCTGTCTCCTGAAGGATACTTATCCGCTTTTTCCCCTT	ATGAAGAGAGCTTCCTCATTCAAACATGACTTCTTACCTTCTATTAT	AAGGAT	AAACAT	TRUE	FALSE	ENST00000428792.1
23980412	23980469	-1	22	ENSG00000099977	24	81	23980492	23980435	57	0.92875	1	1	82	3425	AGCTAAGGTTCAGAGAGGCTGTGATCCCTTCAAGGCCACTCAGTCCA	TGGTGGCAGACGCTGCAGGAGGAGGTGAGGGGGCTGTGCGGGCGGCG	GTGATC	GAGGTG	FALSE	FALSE	ENST00000404092.5
23976876	23977067	-1	22	ENSG00000099977	3426	3617	23977090	23976899	191	0.69	0.92875	2	3618	6053	CCGCTGACTCTGTCTTCCCCTAGCCCATCAGTGCTGGCTGCTGAGTC	GACCTTAATGCAGCTTTTCTTGCTGTGAGTGCGTGTCCCACACTTGC	TAGCCC	GCTGTG	FALSE	FALSE	ENST00000404092.5
23974307	23974439	-1	22	ENSG00000099977	6054	6186	23974462	23974330	132	0.525	0.69	3	6187	6549	ACCCCCAGCTTTTCTTCCGCCAGAGCTGTTTCCGTTCCTCTGCCCGC	TCCATCCTGGGCAAACCTGCGGACGTAAGCGTGGGCCGGGCAGCACG	CAGAGC	GACGTA	FALSE	FALSE	ENST00000404092.5
23973768	23973943	-1	22	ENSG00000099977	6550	6725	23973966	23973791	175	0.30625	0.525	4	6726	8869	AAAACTTTTCATGTCCCCCTCAGCGCGTGAACGTGACGGTACGGCCG	GGAGCTAGCCCTGGGCCAGGACCGGTGCGTAGGGGTAGTAGGGGATC	CAGCGC	CCGGTG	FALSE	FALSE	ENST00000404092.5
23971378	23971623	-1	22	ENSG00000099977	8870	9115	23971646	23971401	245	0	0.30625	5	9116	9138	ATCTTTTTCTCTGTCTCCTGAAGGATACTTATCCGCTTTTTCCCCTT	TGAAATAAATGAAGAGAGCTTCCTCATTCAAACATGACTTCTTACCT	AAGGAT	CCTCAT	TRUE	FALSE	ENST00000404092.5
23974307	23974459	-1	22	ENSG00000099977	24	176	23974482	23974330	152	0.7314487632508834	1	1	177	539	CTGGTCCGCGAGCCTTGGGTACCCCCAGCTTTTCTTCCGCCAGAGCT	TCCATCCTGGGCAAACCTGCGGACGTAAGCGTGGGCCGGGCAGCACG	ACCCCC	GACGTA	FALSE	FALSE	ENST00000403754.7
23973768	23973943	-1	22	ENSG00000099977	540	715	23973966	23973791	175	0.42226148409893993	0.7314487632508834	2	716	1139	AAAACTTTTCATGTCCCCCTCAGCGCGTGAACGTGACGGTACGGCCG	GGAGCTAGCCCTGGGCCAGGACCGGTGCGTAGGGGTAGTAGGGGATC	CAGCGC	CCGGTG	FALSE	FALSE	ENST00000403754.7
23973104	23973343	-1	22	ENSG00000099977	1140	1379	23973366	23973127	239	0	0.42226148409893993	3	1380	1402	TTTTGGACCTGTGTCCCAGCCAGGTTCCAGGTGAAGTTCACGGGAGA	ACCGAGTTAAAGTTTCCTCTTGGGTAAAAGATATTCTTGAGCCACAT	CAGGTT	GGGTAA	TRUE	FALSE	ENST00000403754.7
23974307	23974459	-1	22	ENSG00000099977	24	176	23974482	23974330	152	0.7333333333333334	1	1	177	539	CTGGTCCGCGAGCCTTGGGTACCCCCAGCTTTTCTTCCGCCAGAGCT	TCCATCCTGGGCAAACCTGCGGACGTAAGCGTGGGCCGGGCAGCACG	ACCCCC	GACGTA	FALSE	FALSE	ENST00000430101.2
23973768	23973943	-1	22	ENSG00000099977	540	715	23973966	23973791	175	0.4263157894736842	0.7333333333333334	2	716	1135	AAAACTTTTCATGTCCCCCTCAGCGCGTGAACGTGACGGTACGGCCG	GGAGCTAGCCCTGGGCCAGGACCGGTGCGTAGGGGTAGTAGGGGATC	CAGCGC	CCGGTG	FALSE	FALSE	ENST00000430101.2
23973104	23973347	-1	22	ENSG00000099977	1136	1379	23973370	23973127	243	0	0.4263157894736842	3	1380	1402	CGTATTTTGGACCTGTGTCCCAGCCAGGTTCCAGGTGAAGTTCACGG	ACCGAGTTAAAGTTTCCTCTTGGGTAAAAGATATTCTTGAGCCACAT	CAGCCA	GGGTAA	TRUE	FALSE	ENST00000430101.2
23980123	23980309	1	22	ENSG00000099984	24	210	23980100	23980286	186	0.8318264014466547	1	1	211	848	TCCCCTATTTCCCGGCGCGCCGGGATCCTGCCACAGCTGCTGCCCAC	TGCGCACCGTGGATTTGGTCAAAGGTGGGCCCAGCCCGTTTCCCCGC	CGGGAT	AAGGTG	FALSE	FALSE	ENST00000621118.4
23980948	23981035	1	22	ENSG00000099984	849	936	23980925	23981012	87	0.7531645569620253	0.8318264014466547	2	937	2528	TTTTCTGACTTCTTCTTCTTCAGGGCAGCACAAGAGCAAGGAGTTCT	TGGTGATTTCATCTTGACCGAAAGATGCCCTCCTTCCCTCACCCCTC	CAGGGC	AAGATG	FALSE	FALSE	ENST00000621118.4
23982628	23982778	1	22	ENSG00000099984	2529	2679	23982605	23982755	150	0.6175406871609403	0.7531645569620253	3	2680	2771	AGCCACTGCCCATTTGTTCCCAGCTCGGCCATCCTGATTTACCTGAG	TTTGGTATACCCCTGTGGGTCCAGGTGAGGAGAGCCATCTGGAGAGT	CAGCTC	CAGGTG	FALSE	FALSE	ENST00000621118.4
23982871	23983044	1	22	ENSG00000099984	2772	2945	23982848	23983021	173	0.46112115732368897	0.6175406871609403	4	2946	3297	GACCCACTCTCTGCCCCCATCAGATGTTGGGGCCACTCATTGGGGTC	ATGGCCCTGGAGGAGCTGATGCAGGTGTGAGCTCAGCCTGTGGGCAG	CAGATG	CAGGTG	FALSE	FALSE	ENST00000621118.4
23983397	23983456	1	22	ENSG00000099984	3298	3357	23983374	23983433	59	0.4077757685352622	0.46112115732368897	5	3358	3360	CTTTTTCATCCTTGTCCCTACAGCCGGTGGCTCTCGGCTATGAACTG	CCACGACTGGCAGCATGGCGTGGATGAGTGGAGGCTTTCCTGGGTGC	CAGCCG	GGATGA	FALSE	FALSE	ENST00000621118.4
23983460	23983911	1	22	ENSG00000099984	3361	3812	23983437	23983888	451	0	0.4077757685352622	6	3813	3835	GACTGGCAGCATGGCGTGGATGAGTGGAGGCTTTCCTGGGTGCTGAG	AAAGATTCCAAACACTTTGAATAGAGAACCAAGAGTTATTGGTTTTA	TGAGTG	TAGAGA	TRUE	FALSE	ENST00000621118.4
24005245	24005361	-1	22	ENSG00000276950	24	140	24005384	24005268	116	0.8382147838214784	1	1	141	1537	GGCTGTGGGGCCTGGCATGTGTCTCAACATGGCACTGGAGCTCTACA	TTCAGTTTGTGGATCTGCTGAAAGGTCAACTCCCACTGCTGCCTGGC	GTCTCA	AAGGTC	FALSE	FALSE	ENST00000611600.4
24003760	24003847	-1	22	ENSG00000276950	1538	1625	24003870	24003783	87	0.7168758716875872	0.8382147838214784	2	1626	5133	CAGACCTTCCCTGCCCCTCCCAGGTCACCACCACAGCAAAGGATACA	TGGGAAATTTATCTTAAGTGAAAGGTAAGTCTTCCCTGGGGCCCTTG	CAGGTC	AAGGTA	FALSE	FALSE	ENST00000611600.4
24000075	24000251	-1	22	ENSG00000276950	5134	5310	24000274	24000098	176	0.4714086471408647	0.7168758716875872	3	5311	6645	CTCCTCTTCCCAACCCTGGCCAGTTGCTGATCCCAAAGATAACAGGG	GTGGCCGTGGTGGAGATGATGCAGGTGTGGAGTGGATTGGAGGAGGG	CAGTTG	CAGGTG	FALSE	FALSE	ENST00000611600.4
23998401	23998739	-1	22	ENSG00000276950	6646	6984	23998762	23998424	338	0	0.4714086471408647	4	6985	7007	TCTTTGTCTTCGTCTATCTACAGCCCATGGCAGCCAACTATAATGTC	AATAAAGAACTGGAACAACCATCACAGCTGCTGAGCAGCAGACAGTT	CAGCCC	TCACAG	TRUE	FALSE	ENST00000611600.4
24005245	24005409	-1	22	ENSG00000276950	24	188	24005432	24005268	164	0.8207650273224043	1	1	189	1585	CAGGGACTCTGGCCAGACATAGGCCCAGGTCTGTGGCTGGCCAACTG	TTCAGTTTGTGGATCTGCTGAAAGGTCAACTCCCACTGCTGCCTGGC	AGGCCC	AAGGTC	FALSE	FALSE	ENST00000621179.5
24003760	24003847	-1	22	ENSG00000276950	1586	1673	24003870	24003783	87	0.7256830601092896	0.8207650273224043	2	1674	4107	CAGACCTTCCCTGCCCCTCCCAGGTCACCACCACAGCAAAGGATACA	TGGGAAATTTATCTTAAGTGAAAGGTAAGTCTTCCCTGGGGCCCTTG	CAGGTC	AAGGTA	FALSE	FALSE	ENST00000621179.5
24001175	24001325	-1	22	ENSG00000276950	4108	4258	24001348	24001198	150	0.5617486338797815	0.7256830601092896	3	4259	5181	CCCCTGACCGGCCCCTTCTGCAGCGCGGCCATCCTTTACTACCTGTG	ATGAAGAAGATAGTCTGGCTCAAGGTGAGCAGGGCCACTTCTGGGGC	CAGCGC	AAGGTG	FALSE	FALSE	ENST00000621179.5
24000075	24000251	-1	22	ENSG00000276950	5182	5358	24000274	24000098	176	0.36939890710382517	0.5617486338797815	4	5359	6693	CTCCTCTTCCCAACCCTGGCCAGTTGCTGATCCCAAAGATAACAGGG	GTGGCCGTGGTGGAGATGATGCAGGTGTGGAGTGGATTGGAGGAGGG	CAGTTG	CAGGTG	FALSE	FALSE	ENST00000621179.5
23998401	23998739	-1	22	ENSG00000276950	6694	7032	23998762	23998424	338	0	0.36939890710382517	5	7033	7055	TCTTTGTCTTCGTCTATCTACAGCCCATGGCAGCCAACTATAATGTC	AATAAAGAACTGGAACAACCATCACAGCTGCTGAGCAGCAGACAGTT	CAGCCC	TCACAG	TRUE	FALSE	ENST00000621179.5
24005245	24005361	-1	22	ENSG00000276950	24	140	24005384	24005268	116	0.7393258426966292	1	1	141	1062	GGCTGTGGGGCCTGGCATGTGTCTCAACATGGCACTGGAGCTCTACA	TTCAGTTTGTGGATCTGCTGAAAGGTCAACTCCCACTGCTGCCTGGC	GTCTCA	AAGGTC	FALSE	FALSE	ENST00000617532.4
24004181	24004322	-1	22	ENSG00000276950	1063	1204	24004345	24004204	141	0.4224719101123595	0.7393258426966292	2	1205	1537	TTCAGTTCCTGCCCCCACCTCAGGTTCCCTGTTAAGATGACCCTGAT	GGACCCAGGCCCTCAGGGCTTCAGGTGATTCAAAGGCTGTGTTTTCA	CAGGTT	CAGGTG	FALSE	FALSE	ENST00000617532.4
24003760	24003847	-1	22	ENSG00000276950	1538	1625	24003870	24003783	87	0.22696629213483144	0.4224719101123595	3	1626	5133	CAGACCTTCCCTGCCCCTCCCAGGTCACCACCACAGCAAAGGATACA	TGGGAAATTTATCTTAAGTGAAAGGTAAGTCTTCCCTGGGGCCCTTG	CAGGTC	AAGGTA	FALSE	FALSE	ENST00000617532.4
24000150	24000251	-1	22	ENSG00000276950	5134	5235	24000274	24000173	101	0	0.22696629213483144	4	5236	5258	CTCCTCTTCCCAACCCTGGCCAGTTGCTGATCCCAAAGATAACAGGG	CTGCAGCTCTTTGAGGAGTATTTTCTGCAGGATAAGATGTTCATCAC	CAGTTG	TTTCTG	TRUE	FALSE	ENST00000617532.4
24011192	24011367	1	22	ENSG00000099991	24	199	24011169	24011344	175	0.8666158536585366	1	1	200	24275	ACGCGCGCGCGCGCCGCCCAAGGGTAGCCGTCTGCAGGGCCCCAGCT	TGGCCGTTGCTGTGGAGACGCCTGGTGAGTTCCTGGAAGGCTGGTTT	AGGGTA	CTGGTG	FALSE	FALSE	ENST00000454754.5
24035444	24035520	1	22	ENSG00000099991	24276	24352	24035421	24035497	76	0.8086890243902439	0.8666158536585366	2	24353	24920	AGTTTGTCCTATTTCCTTTCTAGGAGAGTTGTGGACTGGGGCAACCT	CAGTGCTGAATCTCTCTGAATATGGTAAGGACTGATGCCTGCCTATT	TAGGAG	ATGGTA	FALSE	FALSE	ENST00000454754.5
24036089	24036181	1	22	ENSG00000099991	24921	25013	24036066	24036158	92	0.7385670731707317	0.8086890243902439	3	25014	27179	TTCCACCAAACCCCTGTTTCTAGATTCGAATTGCAGCCTTAAATGCC	AAAACCCAGACAAAGGAGGCTCAGGTACGTAATGCGAGGTCTTCTCT	TAGATT	CAGGTA	FALSE	FALSE	ENST00000454754.5
24038348	24038461	1	22	ENSG00000099991	27180	27293	24038325	24038438	113	0.6524390243902439	0.7385670731707317	4	27294	31735	ACATCTCTTGTCTTGATTTGCAGGAAGCAGAGGCTTTTGCATTGTAC	TTGGAGGCGAGCCTGCTGCGGGAGGTGAGGCATCAGCAGGCCAGGCA	CAGGAA	GAGGTG	FALSE	FALSE	ENST00000454754.5
24042904	24043084	1	22	ENSG00000099991	31736	31916	24042881	24043061	180	0.5152439024390244	0.6524390243902439	5	31917	37922	CCCTCTGCTTGTGTCGCTTCCAGGCAGTGATGCTGGACTCCACAGAT	TGTACACCCTCAGTGATTACACAAGTGAGTCATGCTTTGATGCTTTC	CAGGCA	CAAGTG	FALSE	FALSE	ENST00000454754.5
24049091	24049220	1	22	ENSG00000099991	37923	38052	24049068	24049197	129	0.416920731707317	0.5152439024390244	6	38053	39656	TAAACTGTCTCTTTCCCCGCCAGCATGTCTGTACTTCATCTGCAAAG	CTCTCTCAGAATGTTCCTCAAATGGTAAGTCCTGCCTCTTCCCATGC	CAGCAT	ATGGTA	FALSE	FALSE	ENST00000454754.5
24050825	24050974	1	22	ENSG00000099991	39657	39806	24050802	24050951	149	0.30335365853658536	0.416920731707317	7	39807	43704	CTCCCTGTCTCACATGCTTTTAGTGACATGTCGATTCACGATGTTTC	TGTGCAGCCCATTCCTTTCTTCACGTAGGTTGTCTAGCGTCTCTGGG	TAGTGA	CACGTA	FALSE	FALSE	ENST00000454754.5
24054873	24055159	1	22	ENSG00000099991	43705	43991	24054850	24055136	286	0.08536585365853655	0.30335365853658536	8	43992	45023	GTGTTGTGGCCCTCTCCCTTTAGCTGGAAGTGCCTCGGAGAGAGCTT	TGTTGGAGACAGGCGCTCCTGTGGGTAAGCAGGCCCCCTGAATTTGG	TAGCTG	TGGGTA	FALSE	FALSE	ENST00000454754.5
24056192	24056304	1	22	ENSG00000099991	45024	45136	24056169	24056281	112	0	0.08536585365853655	9	45137	45159	TTTAATTTGCATTCTTTGTGAAGGTGATATTTCTGGGGGAGATAAAT	GCCCGTGTCCGAAACACCAAGTGCAAAAAAGAAGAGAAAGTAGACTT	AAGGTG	TGCAAA	TRUE	FALSE	ENST00000454754.5
24011315	24011367	1	22	ENSG00000099991	24	76	24011292	24011344	52	0.9927627000695894	1	1	77	24152	GCACGCCTTGTTGTCAGGCGCGCAGCCGGACGGCGCGGTGGTCGGGA	TGGCCGTTGCTGTGGAGACGCCTGGTGAGTTCCTGGAAGGCTGGTTT	CGCAGC	CTGGTG	FALSE	FALSE	ENST00000263119.9
24035444	24035520	1	22	ENSG00000099991	24153	24229	24035421	24035497	76	0.9821851078636047	0.9927627000695894	2	24230	24797	AGTTTGTCCTATTTCCTTTCTAGGAGAGTTGTGGACTGGGGCAACCT	CAGTGCTGAATCTCTCTGAATATGGTAAGGACTGATGCCTGCCTATT	TAGGAG	ATGGTA	FALSE	FALSE	ENST00000263119.9
24036089	24036181	1	22	ENSG00000099991	24798	24890	24036066	24036158	92	0.9693806541405706	0.9821851078636047	3	24891	27056	TTCCACCAAACCCCTGTTTCTAGATTCGAATTGCAGCCTTAAATGCC	AAAACCCAGACAAAGGAGGCTCAGGTACGTAATGCGAGGTCTTCTCT	TAGATT	CAGGTA	FALSE	FALSE	ENST00000263119.9
24038348	24038461	1	22	ENSG00000099991	27057	27170	24038325	24038438	113	0.9536534446764092	0.9693806541405706	4	27171	29847	ACATCTCTTGTCTTGATTTGCAGGAAGCAGAGGCTTTTGCATTGTAC	TTGGAGGCGAGCCTGCTGCGGGAGGTGAGGCATCAGCAGGCCAGGCA	CAGGAA	GAGGTG	FALSE	FALSE	ENST00000263119.9
24041139	24041273	1	22	ENSG00000099991	29848	29982	24041116	24041250	134	0.9350034794711204	0.9536534446764092	5	29983	31612	CTTCTGTTCTGTTTTGTTCACAGGCAGTTTCATCCGGTGATGAGAAA	ACAGCCATGGAGTTCTACTTAGAGGTGTGGTTTTGGCAGTGCTTAGC	CAGGCA	GAGGTG	FALSE	FALSE	ENST00000263119.9
24042904	24043084	1	22	ENSG00000099991	31613	31793	24042881	24043061	180	0.9099512874043145	0.9350034794711204	6	31794	37799	CCCTCTGCTTGTGTCGCTTCCAGGCAGTGATGCTGGACTCCACAGAT	TGTACACCCTCAGTGATTACACAAGTGAGTCATGCTTTGATGCTTTC	CAGGCA	CAAGTG	FALSE	FALSE	ENST00000263119.9
24049091	24049220	1	22	ENSG00000099991	37800	37929	24049068	24049197	129	0.8919972164231037	0.9099512874043145	7	37930	39533	TAAACTGTCTCTTTCCCCGCCAGCATGTCTGTACTTCATCTGCAAAG	CTCTCTCAGAATGTTCCTCAAATGGTAAGTCCTGCCTCTTCCCATGC	CAGCAT	ATGGTA	FALSE	FALSE	ENST00000263119.9
24050825	24050974	1	22	ENSG00000099991	39534	39683	24050802	24050951	149	0.8712595685455811	0.8919972164231037	8	39684	43581	CTCCCTGTCTCACATGCTTTTAGTGACATGTCGATTCACGATGTTTC	TGTGCAGCCCATTCCTTTCTTCACGTAGGTTGTCTAGCGTCTCTGGG	TAGTGA	CACGTA	FALSE	FALSE	ENST00000263119.9
24054873	24055159	1	22	ENSG00000099991	43582	43868	24054850	24055136	286	0.8314544189283228	0.8712595685455811	9	43869	44900	GTGTTGTGGCCCTCTCCCTTTAGCTGGAAGTGCCTCGGAGAGAGCTT	TGTTGGAGACAGGCGCTCCTGTGGGTAAGCAGGCCCCCTGAATTTGG	TAGCTG	TGGGTA	FALSE	FALSE	ENST00000263119.9
24056192	24056360	1	22	ENSG00000099991	44901	45069	24056169	24056337	168	0.8080723729993041	0.8314544189283228	10	45070	47935	TTTAATTTGCATTCTTTGTGAAGGTGATATTTCTGGGGGAGATAAAT	TCTGATGAAGTTCTTGCCGTCCAGGTACTGTGTATTTTTTCTGATTG	AAGGTG	CAGGTA	FALSE	FALSE	ENST00000263119.9
24059227	24059363	1	22	ENSG00000099991	47936	48072	24059204	24059340	136	0.7891440501043842	0.8080723729993041	11	48073	48632	TGATTTTGGCATGTTACATGCAGGTTAAGAAAGCTGGACCCTGAGGA	ACTCAGCCACATTCATGGAATCTGGTAGGAATCGAGCAGTGTGACCA	CAGGTT	CTGGTA	FALSE	FALSE	ENST00000263119.9
24059924	24060141	1	22	ENSG00000099991	48633	48850	24059901	24060118	217	0.7589422407794015	0.7891440501043842	12	48851	50655	GGTTGTTCTTGCTCCCCGGGCAGAAAAGCAGGACGTGCATGAGTTCC	GACTGCAGCAACAAGCACATCAAGGTTAGGGGGAGCCTCTCAAGGGC	CAGAAA	AAGGTT	FALSE	FALSE	ENST00000263119.9
24061947	24062025	1	22	ENSG00000099991	50656	50734	24061924	24062002	78	0.7480862908837856	0.7589422407794015	13	50735	51667	ACCTTCCTGTGTCTGTCCTGCAGGACATGATGCTGATGTCTCTCTCC	TGACCAAAGGCAGAAGCTCTGCAGGTAGGAGGCATTATGTGTTCTGT	CAGGAC	CAGGTA	FALSE	FALSE	ENST00000263119.9
24062959	24063146	1	22	ENSG00000099991	51668	51855	24062936	24063123	187	0.7220598469032706	0.7480862908837856	14	51856	52743	CTCGTTGGCCTGATGGTTTTTAGTGTCTCCTCGGAACTGCCCTGCTG	AAGGCTCGCTTCCTGGCGCTGCAGGTTAGTTCCATGGTCAGCTGCTT	TAGTGT	CAGGTT	FALSE	FALSE	ENST00000263119.9
24064035	24064187	1	22	ENSG00000099991	52744	52896	24064012	24064164	152	0.7009046624913013	0.7220598469032706	15	52897	55695	TGACCTGTTTTCCGTCTAACCAGGGAGACATGGAGCAGGCCCTGGAG	GACTCTGTGGTTTCCCTGGAGGAGGTAAGTGAGAATTTTCGTTTGTT	CAGGGA	GAGGTA	FALSE	FALSE	ENST00000263119.9
24066987	24067181	1	22	ENSG00000099991	55696	55890	24066964	24067158	194	0.6739039665970772	0.7009046624913013	16	55891	59508	CAGCATTGCCGGGCCTTTTTCAGATTGATAAGAACCTGAAGTCGCTG	CCAGCCCAGCTGCTTCTTCTGCAGGTGTGTGCTGCCAGTGTCCCTCA	CAGATT	CAGGTG	FALSE	FALSE	ENST00000263119.9
24070800	24071042	1	22	ENSG00000099991	59509	59751	24070777	24071019	242	0.640222686151705	0.6739039665970772	17	59752	61062	CACCTGGCTTCTTGCTGTACTAGGACTCCTTGCTCCGGCTGAAGGAC	CGGCTCACCAACAACCTCATCCAGGTAACCCCTGGCTCCTTCTCACC	TAGGAC	CAGGTA	FALSE	FALSE	ENST00000263119.9
24072354	24072510	1	22	ENSG00000099991	61063	61219	24072331	24072487	156	0.6185107863604732	0.640222686151705	18	61220	64877	TGTCTCCCACCCCGCACTGTCAGGTCATTGACTGCAGCATGGCTGTG	AGCTCCAAAACCCAGCGGAGGAAGGTGCACAGGCAGTGGGTGCAGTG	CAGGTC	AAGGTG	FALSE	FALSE	ENST00000263119.9
24076169	24076284	1	22	ENSG00000099991	64878	64993	24076146	24076261	115	0.6025052192066807	0.6185107863604732	19	64994	71936	CTGTCGGCCTGGGCTTTCCCTAGGGATGTCAGAGACGCCCATGCTCC	GATGGGGCTCTGCTGCGATTCTATGTAAGTGCTTCCCCTTGGGCTGC	TAGGGA	TATGTA	FALSE	FALSE	ENST00000263119.9
24083228	24083389	1	22	ENSG00000099991	71937	72098	24083205	24083366	161	0.5800974251913709	0.6025052192066807	20	72099	73287	GCCATCTCTTCTGCCCACCACAGGTGCGAGTACTCCAGAAGGAACTG	CTGGAGGAACACTCGGCCCAGCAGGTGAGGGTGCTGCAATAGGCCCA	CAGGTG	CAGGTG	FALSE	FALSE	ENST00000263119.9
24084579	24084785	1	22	ENSG00000099991	73288	73494	24084556	24084762	206	0.5514265831593598	0.5800974251913709	21	73495	73714	CTGCCTTCTGTCTTTTTTTCAAGGTGGATCTTATATGGGAGGATGCA	TACATTGAGGGAACTTCAACTGAGGTGGGCCCACAACCTTGAGGACG	AAGGTG	GAGGTG	FALSE	FALSE	ENST00000263119.9
24085006	24085151	1	22	ENSG00000099991	73715	73860	24084983	24085128	145	0.5312456506610995	0.5514265831593598	22	73861	76160	ATACTTTTCCTCTCACCTGCCAGGTACCCTGCCTCCCAGAGGGGGCT	TGACATCTGCATCTGCCCCAATAGGTCAGTGACCAGATCATGAGGCT	CAGGTA	TAGGTC	FALSE	FALSE	ENST00000263119.9
24087452	24087713	1	22	ENSG00000099991	76161	76422	24087429	24087690	261	0.494919972164231	0.5312456506610995	23	76423	80291	TGGTGCTTTTGTTACCACCACAGGTTTGATTCCTGGGCAGGCATGGC	CTGCCCCCTGAGCTCGTGCAGCAGGTGAGGAGGGGGTGCTGCAGATG	CAGGTT	CAGGTG	FALSE	FALSE	ENST00000263119.9
24091583	24091843	1	22	ENSG00000099991	80292	80552	24091560	24091820	260	0.4587334725121781	0.494919972164231	24	80553	84639	CCAGTCTCATGATCTTCTTACAGATGGAGGGCCGGCGCGACAGCATG	GAGCTGGCCATGGAGGCCCTGGAGGTGACACCATGCTGGCCCAGGGC	CAGATG	GAGGTG	FALSE	FALSE	ENST00000263119.9
24095931	24096082	1	22	ENSG00000099991	84640	84791	24095908	24096059	151	0.43771746694502434	0.4587334725121781	25	84792	86722	CACTAGAGGTGTCGTTCTCCTAGGTGTACTTTCGGCTCCATGCTTCC	GAACACACCCAAAGCTTCAGAAAAGTGAGTAGCACCCTTCAGGCGAC	TAGGTG	AAAGTG	FALSE	FALSE	ENST00000263119.9
24098014	24098192	1	22	ENSG00000099991	86723	86901	24097991	24098169	178	0.4129436325678497	0.43771746694502434	26	86902	102274	GCCCCAAACCTCTGTTCCCACAGGGAGAAGGCCTGCCTGGTGGACGA	CCCACCAGCAGGCAACGCCGGACGGTACAGTCCCTGTTCTCCCTACT	CAGGGA	ACGGTA	FALSE	FALSE	ENST00000263119.9
24113566	24113748	1	22	ENSG00000099991	102275	102457	24113543	24113725	182	0.3876130828114127	0.4129436325678497	27	102458	108075	TCTCTTCCTCCTTCTCCCCTCAGACCGAAGCCAGGACAGCACAGCCG	TTCAGGGGGCCACAGAAGAAAGAGGTATGAAGCCCTAACTCGGTGAA	CAGACC	GAGGTA	FALSE	FALSE	ENST00000263119.9
24119367	24119698	1	22	ENSG00000099991	108076	108407	24119344	24119675	331	0.3415448851774531	0.3876130828114127	28	108408	123010	CTTTCCCTTCTTCTCAACTGTAGGAAAAAACGAGGAGTCATTGGAGA	TACACCTACAGCAAGACCCACCGGGTGAGTGGCTGCCGGGCCAAGGG	TAGGAA	CGGGTG	FALSE	FALSE	ENST00000263119.9
24134302	24134415	1	22	ENSG00000099991	123011	123124	24134279	24134392	113	0.32581767571329157	0.3415448851774531	29	123125	153108	CAACCTACTTCTTGTTTCCCCAGAACCTCCAGTGGGCCCGCGACGTG	AGGAACAAGACCAATTTCTTCAACGTGAGTACTTTGCCTTGTTGATT	CAGAAC	AACGTG	FALSE	FALSE	ENST00000263119.9
24164400	24164563	1	22	ENSG00000099991	153109	153272	24164377	24164540	163	0.30313152400835075	0.32581767571329157	30	153273	154238	CACCTGTGCCATCCATCCCACAGGGCATCTGGCGGATCCCCGTGGAC	TCAGCGGACCCCAGACCAGGGCAAGTGAGTGCAGCCACCCTGGACAC	CAGGGC	CAAGTG	FALSE	FALSE	ENST00000263119.9
24165530	24165626	1	22	ENSG00000099991	154239	154335	24165507	24165603	96	0.2897703549060543	0.30313152400835075	31	154336	155347	TGACTACCCCTGTATGACCGCAGGAAGTATCTGCGAGATGCTGACCG	GACACGCTGAGCGAGCTCGCAGAGGTATGCCACCTGTGTCCTCCTCT	CAGGAA	GAGGTA	FALSE	FALSE	ENST00000263119.9
24166639	24167313	1	22	ENSG00000099991	155348	156022	24166616	24167290	674	0.19596381350034797	0.2897703549060543	32	156023	157155	TCTTACCTTTGGTTTCTTTGTAGGGGTCAGAACGCCCAGGGCCCAAG	GAGACCTACATGCTCATCAAGCAGGTGGGTGGCAGGCAGAGGCCTGG	TAGGGG	CAGGTG	FALSE	FALSE	ENST00000263119.9
24168447	24168521	1	22	ENSG00000099991	157156	157230	24168424	24168498	74	0.18566457898399447	0.19596381350034797	33	157231	160421	ACTTCCAGCATCTCCCTGTTAAGGTGGATGAGGAGGCTGCGCTGGAG	CTTGGGGCTGCCGCCCAGAGACAGGTAAGCCCAATTTAGCCTGTGCC	AAGGTG	CAGGTA	FALSE	FALSE	ENST00000263119.9
24171713	24171995	1	22	ENSG00000099991	160422	160704	24171690	24171972	282	0.14641614474599862	0.18566457898399447	34	160705	164819	TCACCTCTTGTTTGTCCTCACAGGCCTCGGGGGACACCCCCACCACT	CCAGCATGGCCTCTCTGGGCCCAGGTGAGTCCCATCCCAGTCCAGAG	CAGGCC	CAGGTG	FALSE	FALSE	ENST00000263119.9
24176111	24176275	1	22	ENSG00000099991	164820	164984	24176088	24176252	164	0.12359081419624218	0.14641614474599862	35	164985	166212	GCAGTGAGCCCATGTCCCCACAGAGGGAGAAGAGCTGGCGAGAGTGG	GCGCTGAGCCCACCTGCAGCCAGGGTAAGGCGAGTTGGGAGCAGCCC	CAGAGG	AGGGTA	FALSE	FALSE	ENST00000263119.9
24177504	24177817	1	22	ENSG00000099991	166213	166526	24177481	24177794	313	0.08002783576896311	0.12359081419624218	36	166527	166761	CTCTTGGTACCTTTGTCTTCCAGAGGGGAAACTGAGGCCTGAGCCGA	GAGGAGACCAAGCAGAAGCTGAAGGTGACCTCAGGGGCTGGGCTGGA	CAGAGG	AAGGTG	FALSE	FALSE	ENST00000263119.9
24178053	24178628	1	22	ENSG00000099991	166762	167337	24178030	24178605	575	0	0.08002783576896311	37	167338	167360	GCCCCGCCCGGCCCTCTCCGCAGTCAGCCATCCTTTCTGCCCAGTCT	TTTTCTAATAAAGATGGAACAGTTGTCTTTGCCTCTTTGCTCACCTC	CAGTCA	GTTGTC	TRUE	FALSE	ENST00000263119.9
24011315	24011367	1	22	ENSG00000099991	24	76	24011292	24011344	52	0.992609437180216	1	1	77	24152	GCACGCCTTGTTGTCAGGCGCGCAGCCGGACGGCGCGGTGGTCGGGA	TGGCCGTTGCTGTGGAGACGCCTGGTGAGTTCCTGGAAGGCTGGTTT	CGCAGC	CTGGTG	FALSE	FALSE	ENST00000617531.4
24035444	24035520	1	22	ENSG00000099991	24153	24229	24035421	24035497	76	0.9818078453666856	0.992609437180216	2	24230	24797	AGTTTGTCCTATTTCCTTTCTAGGAGAGTTGTGGACTGGGGCAACCT	CAGTGCTGAATCTCTCTGAATATGGTAAGGACTGATGCCTGCCTATT	TAGGAG	ATGGTA	FALSE	FALSE	ENST00000617531.4
24036089	24036181	1	22	ENSG00000099991	24798	24890	24036066	24036158	92	0.9687322342239909	0.9818078453666856	3	24891	27056	TTCCACCAAACCCCTGTTTCTAGATTCGAATTGCAGCCTTAAATGCC	AAAACCCAGACAAAGGAGGCTCAGGTACGTAATGCGAGGTCTTCTCT	TAGATT	CAGGTA	FALSE	FALSE	ENST00000617531.4
24038348	24038461	1	22	ENSG00000099991	27057	27170	24038325	24038438	113	0.9526719727117681	0.9687322342239909	4	27171	29847	ACATCTCTTGTCTTGATTTGCAGGAAGCAGAGGCTTTTGCATTGTAC	TTGGAGGCGAGCCTGCTGCGGGAGGTGAGGCATCAGCAGGCCAGGCA	CAGGAA	GAGGTG	FALSE	FALSE	ENST00000617531.4
24041139	24041273	1	22	ENSG00000099991	29848	29982	24041116	24041250	134	0.933627060830017	0.9526719727117681	5	29983	31612	CTTCTGTTCTGTTTTGTTCACAGGCAGTTTCATCCGGTGATGAGAAA	ACAGCCATGGAGTTCTACTTAGAGGTGTGGTTTTGGCAGTGCTTAGC	CAGGCA	GAGGTG	FALSE	FALSE	ENST00000617531.4
24042904	24043084	1	22	ENSG00000099991	31613	31793	24042881	24043061	180	0.90804434337691875	0.933627060830017	6	31794	37799	CCCTCTGCTTGTGTCGCTTCCAGGCAGTGATGCTGGACTCCACAGAT	TGTACACCCTCAGTGATTACACAAGTGAGTCATGCTTTGATGCTTTC	CAGGCA	CAAGTG	FALSE	FALSE	ENST00000617531.4
24049091	24049220	1	22	ENSG00000099991	37800	37929	24049068	24049197	129	0.8897100625355315	0.90804434337691875	7	37930	43581	TAAACTGTCTCTTTCCCCGCCAGCATGTCTGTACTTCATCTGCAAAG	CTCTCTCAGAATGTTCCTCAAATGGTAAGTCCTGCCTCTTCCCATGC	CAGCAT	ATGGTA	FALSE	FALSE	ENST00000617531.4
24054873	24055159	1	22	ENSG00000099991	43582	43868	24054850	24055136	286	0.8490619670267198	0.8897100625355315	8	43869	44900	GTGTTGTGGCCCTCTCCCTTTAGCTGGAAGTGCCTCGGAGAGAGCTT	TGTTGGAGACAGGCGCTCCTGTGGGTAAGCAGGCCCCCTGAATTTGG	TAGCTG	TGGGTA	FALSE	FALSE	ENST00000617531.4
24056192	24056360	1	22	ENSG00000099991	44901	45069	24056169	24056337	168	0.8251847640704946	0.8490619670267198	9	45070	47935	TTTAATTTGCATTCTTTGTGAAGGTGATATTTCTGGGGGAGATAAAT	TCTGATGAAGTTCTTGCCGTCCAGGTACTGTGTATTTTTTCTGATTG	AAGGTG	CAGGTA	FALSE	FALSE	ENST00000617531.4
24059227	24059363	1	22	ENSG00000099991	47936	48072	24059204	24059340	136	0.805855599772598	0.8251847640704946	10	48073	48632	TGATTTTGGCATGTTACATGCAGGTTAAGAAAGCTGGACCCTGAGGA	ACTCAGCCACATTCATGGAATCTGGTAGGAATCGAGCAGTGTGACCA	CAGGTT	CTGGTA	FALSE	FALSE	ENST00000617531.4
24059924	24060141	1	22	ENSG00000099991	48633	48850	24059901	24060118	217	0.7750142126208073	0.805855599772598	11	48851	50655	GGTTGTTCTTGCTCCCCGGGCAGAAAAGCAGGACGTGCATGAGTTCC	GACTGCAGCAACAAGCACATCAAGGTTAGGGGGAGCCTCTCAAGGGC	CAGAAA	AAGGTT	FALSE	FALSE	ENST00000617531.4
24061947	24062025	1	22	ENSG00000099991	50656	50734	24061924	24062002	78	0.7639283683911313	0.7750142126208073	12	50735	51667	ACCTTCCTGTGTCTGTCCTGCAGGACATGATGCTGATGTCTCTCTCC	TGACCAAAGGCAGAAGCTCTGCAGGTAGGAGGCATTATGTGTTCTGT	CAGGAC	CAGGTA	FALSE	FALSE	ENST00000617531.4
24062959	24063146	1	22	ENSG00000099991	51668	51855	24062936	24063123	187	0.7373507674815236	0.7639283683911313	13	51856	52743	CTCGTTGGCCTGATGGTTTTTAGTGTCTCCTCGGAACTGCCCTGCTG	AAGGCTCGCTTCCTGGCGCTGCAGGTTAGTTCCATGGTCAGCTGCTT	TAGTGT	CAGGTT	FALSE	FALSE	ENST00000617531.4
24064035	24064187	1	22	ENSG00000099991	52744	52896	24064012	24064164	152	0.7157475838544627	0.7373507674815236	14	52897	55695	TGACCTGTTTTCCGTCTAACCAGGGAGACATGGAGCAGGCCCTGGAG	GACTCTGTGGTTTCCCTGGAGGAGGTAAGTGAGAATTTTCGTTTGTT	CAGGGA	GAGGTA	FALSE	FALSE	ENST00000617531.4
24066987	24067181	1	22	ENSG00000099991	55696	55890	24066964	24067158	194	0.6881750994883457	0.7157475838544627	15	55891	59508	CAGCATTGCCGGGCCTTTTTCAGATTGATAAGAACCTGAAGTCGCTG	CCAGCCCAGCTGCTTCTTCTGCAGGTGTGTGCTGCCAGTGTCCCTCA	CAGATT	CAGGTG	FALSE	FALSE	ENST00000617531.4
24070800	24071042	1	22	ENSG00000099991	59509	59751	24070777	24071019	242	0.6537805571347357	0.6881750994883457	16	59752	61062	CACCTGGCTTCTTGCTGTACTAGGACTCCTTGCTCCGGCTGAAGGAC	CGGCTCACCAACAACCTCATCCAGGTAACCCCTGGCTCCTTCTCACC	TAGGAC	CAGGTA	FALSE	FALSE	ENST00000617531.4
24072354	24072510	1	22	ENSG00000099991	61063	61219	24072331	24072487	156	0.6316088686753838	0.6537805571347357	17	61220	64877	TGTCTCCCACCCCGCACTGTCAGGTCATTGACTGCAGCATGGCTGTG	AGCTCCAAAACCCAGCGGAGGAAGGTGCACAGGCAGTGGGTGCAGTG	CAGGTC	AAGGTG	FALSE	FALSE	ENST00000617531.4
24076169	24076284	1	22	ENSG00000099991	64878	64993	24076146	24076261	115	0.6152643547470154	0.6316088686753838	18	64994	71936	CTGTCGGCCTGGGCTTTCCCTAGGGATGTCAGAGACGCCCATGCTCC	GATGGGGCTCTGCTGCGATTCTATGTAAGTGCTTCCCCTTGGGCTGC	TAGGGA	TATGTA	FALSE	FALSE	ENST00000617531.4
24083228	24083389	1	22	ENSG00000099991	71937	72098	24083205	24083366	161	0.5923820352472996	0.6152643547470154	19	72099	73287	GCCATCTCTTCTGCCCACCACAGGTGCGAGTACTCCAGAAGGAACTG	CTGGAGGAACACTCGGCCCAGCAGGTGAGGGTGCTGCAATAGGCCCA	CAGGTG	CAGGTG	FALSE	FALSE	ENST00000617531.4
24084579	24084785	1	22	ENSG00000099991	73288	73494	24084556	24084762	206	0.5631040363843093	0.5923820352472996	20	73495	73714	CTGCCTTCTGTCTTTTTTTCAAGGTGGATCTTATATGGGAGGATGCA	TACATTGAGGGAACTTCAACTGAGGTGGGCCCACAACCTTGAGGACG	AAGGTG	GAGGTG	FALSE	FALSE	ENST00000617531.4
24085006	24085151	1	22	ENSG00000099991	73715	73860	24084983	24085128	145	0.5424957362137578	0.5631040363843093	21	73861	76160	ATACTTTTCCTCTCACCTGCCAGGTACCCTGCCTCCCAGAGGGGGCT	TGACATCTGCATCTGCCCCAATAGGTCAGTGACCAGATCATGAGGCT	CAGGTA	TAGGTC	FALSE	FALSE	ENST00000617531.4
24087452	24087713	1	22	ENSG00000099991	76161	76422	24087429	24087690	261	0.5054007959067652	0.5424957362137578	22	76423	80291	TGGTGCTTTTGTTACCACCACAGGTTTGATTCCTGGGCAGGCATGGC	CTGCCCCCTGAGCTCGTGCAGCAGGTGAGGAGGGGGTGCTGCAGATG	CAGGTT	CAGGTG	FALSE	FALSE	ENST00000617531.4
24091583	24091843	1	22	ENSG00000099991	80292	80552	24091560	24091820	260	0.4684479818078454	0.5054007959067652	23	80553	84639	CCAGTCTCATGATCTTCTTACAGATGGAGGGCCGGCGCGACAGCATG	GAGCTGGCCATGGAGGCCCTGGAGGTGACACCATGCTGGCCCAGGGC	CAGATG	GAGGTG	FALSE	FALSE	ENST00000617531.4
24095931	24096082	1	22	ENSG00000099991	84640	84791	24095908	24096059	151	0.44698692438885734	0.4684479818078454	24	84792	86722	CACTAGAGGTGTCGTTCTCCTAGGTGTACTTTCGGCTCCATGCTTCC	GAACACACCCAAAGCTTCAGAAAAGTGAGTAGCACCCTTCAGGCGAC	TAGGTG	AAAGTG	FALSE	FALSE	ENST00000617531.4
24098014	24098192	1	22	ENSG00000099991	86723	86901	24097991	24098169	178	0.42168845935190447	0.44698692438885734	25	86902	102274	GCCCCAAACCTCTGTTCCCACAGGGAGAAGGCCTGCCTGGTGGACGA	CCCACCAGCAGGCAACGCCGGACGGTACAGTCCCTGTTCTCCCTACT	CAGGGA	ACGGTA	FALSE	FALSE	ENST00000617531.4
24113566	24113748	1	22	ENSG00000099991	102275	102457	24113543	24113725	182	0.3958214894826606	0.42168845935190447	26	102458	108075	TCTCTTCCTCCTTCTCCCCTCAGACCGAAGCCAGGACAGCACAGCCG	TTCAGGGGGCCACAGAAGAAAGAGGTATGAAGCCCTAACTCGGTGAA	CAGACC	GAGGTA	FALSE	FALSE	ENST00000617531.4
24119367	24119698	1	22	ENSG00000099991	108076	108407	24119344	24119675	331	0.34877771461057416	0.3958214894826606	27	108408	123010	CTTTCCCTTCTTCTCAACTGTAGGAAAAAACGAGGAGTCATTGGAGA	TACACCTACAGCAAGACCCACCGGGTGAGTGGCTGCCGGGCCAAGGG	TAGGAA	CGGGTG	FALSE	FALSE	ENST00000617531.4
24134302	24134415	1	22	ENSG00000099991	123011	123124	24134279	24134392	113	0.3327174530983513	0.34877771461057416	28	123125	153108	CAACCTACTTCTTGTTTCCCCAGAACCTCCAGTGGGCCCGCGACGTG	AGGAACAAGACCAATTTCTTCAACGTGAGTACTTTGCCTTGTTGATT	CAGAAC	AACGTG	FALSE	FALSE	ENST00000617531.4
24164400	24164563	1	22	ENSG00000099991	153109	153272	24164377	24164540	163	0.3095508811824901	0.3327174530983513	29	153273	154238	CACCTGTGCCATCCATCCCACAGGGCATCTGGCGGATCCCCGTGGAC	TCAGCGGACCCCAGACCAGGGCAAGTGAGTGCAGCCACCCTGGACAC	CAGGGC	CAAGTG	FALSE	FALSE	ENST00000617531.4
24165530	24165626	1	22	ENSG00000099991	154239	154335	24165507	24165603	96	0.29590676520750425	0.3095508811824901	30	154336	155347	TGACTACCCCTGTATGACCGCAGGAAGTATCTGCGAGATGCTGACCG	GACACGCTGAGCGAGCTCGCAGAGGTATGCCACCTGTGTCCTCCTCT	CAGGAA	GAGGTA	FALSE	FALSE	ENST00000617531.4
24166639	24167313	1	22	ENSG00000099991	155348	156022	24166616	24167290	674	0.2001137009664582	0.29590676520750425	31	156023	157155	TCTTACCTTTGGTTTCTTTGTAGGGGTCAGAACGCCCAGGGCCCAAG	GAGACCTACATGCTCATCAAGCAGGTGGGTGGCAGGCAGAGGCCTGG	TAGGGG	CAGGTG	FALSE	FALSE	ENST00000617531.4
24168447	24168521	1	22	ENSG00000099991	157156	157230	24168424	24168498	74	0.18959636156907334	0.2001137009664582	32	157231	160421	ACTTCCAGCATCTCCCTGTTAAGGTGGATGAGGAGGCTGCGCTGGAG	CTTGGGGCTGCCGCCCAGAGACAGGTAAGCCCAATTTAGCCTGTGCC	AAGGTG	CAGGTA	FALSE	FALSE	ENST00000617531.4
24171713	24171995	1	22	ENSG00000099991	160422	160704	24171690	24171972	282	0.14951677089255255	0.18959636156907334	33	160705	164819	TCACCTCTTGTTTGTCCTCACAGGCCTCGGGGGACACCCCCACCACT	CCAGCATGGCCTCTCTGGGCCCAGGTGAGTCCCATCCCAGTCCAGAG	CAGGCC	CAGGTG	FALSE	FALSE	ENST00000617531.4
24176111	24176275	1	22	ENSG00000099991	164820	164984	24176088	24176252	164	0.12620807276861856	0.14951677089255255	34	164985	166212	GCAGTGAGCCCATGTCCCCACAGAGGGAGAAGAGCTGGCGAGAGTGG	GCGCTGAGCCCACCTGCAGCCAGGGTAAGGCGAGTTGGGAGCAGCCC	CAGAGG	AGGGTA	FALSE	FALSE	ENST00000617531.4
24177504	24177817	1	22	ENSG00000099991	166213	166526	24177481	24177794	313	0.08172256964184199	0.12620807276861856	35	166527	166761	CTCTTGGTACCTTTGTCTTCCAGAGGGGAAACTGAGGCCTGAGCCGA	GAGGAGACCAAGCAGAAGCTGAAGGTGACCTCAGGGGCTGGGCTGGA	CAGAGG	AAGGTG	FALSE	FALSE	ENST00000617531.4
24178053	24178628	1	22	ENSG00000099991	166762	167337	24178030	24178605	575	0	0.08172256964184199	36	167338	167360	GCCCCGCCCGGCCCTCTCCGCAGTCAGCCATCCTTTCTGCCCAGTCT	TTTTCTAATAAAGATGGAACAGTTGTCTTTGCCTCTTTGCTCACCTC	CAGTCA	GTTGTC	TRUE	FALSE	ENST00000617531.4
24011348	24011367	1	22	ENSG00000099991	24	43	24011325	24011344	19	0.9972527472527473	1	1	44	24119	CGCGGTGGTCGGGACAGACTGGCCGTTGCTGTGGAGACGCCTGGTGA	TGGCCGTTGCTGTGGAGACGCCTGGTGAGTTCCTGGAAGGCTGGTTT	GGCCGT	CTGGTG	FALSE	FALSE	ENST00000405822.6
24035444	24035520	1	22	ENSG00000099991	24120	24196	24035421	24035497	76	0.9862637362637363	0.9972527472527473	2	24197	24764	AGTTTGTCCTATTTCCTTTCTAGGAGAGTTGTGGACTGGGGCAACCT	CAGTGCTGAATCTCTCTGAATATGGTAAGGACTGATGCCTGCCTATT	TAGGAG	ATGGTA	FALSE	FALSE	ENST00000405822.6
24036089	24036181	1	22	ENSG00000099991	24765	24857	24036066	24036158	92	0.9729612492770388	0.9862637362637363	3	24858	27023	TTCCACCAAACCCCTGTTTCTAGATTCGAATTGCAGCCTTAAATGCC	AAAACCCAGACAAAGGAGGCTCAGGTACGTAATGCGAGGTCTTCTCT	TAGATT	CAGGTA	FALSE	FALSE	ENST00000405822.6
24038348	24038461	1	22	ENSG00000099991	27024	27137	24038325	24038438	113	0.9566223250433776	0.9729612492770388	4	27138	29814	ACATCTCTTGTCTTGATTTGCAGGAAGCAGAGGCTTTTGCATTGTAC	TTGGAGGCGAGCCTGCTGCGGGAGGTGAGGCATCAGCAGGCCAGGCA	CAGGAA	GAGGTG	FALSE	FALSE	ENST00000405822.6
24041139	24041273	1	22	ENSG00000099991	29815	29949	24041116	24041250	134	0.937246963562753	0.9566223250433776	5	29950	31579	CTTCTGTTCTGTTTTGTTCACAGGCAGTTTCATCCGGTGATGAGAAA	ACAGCCATGGAGTTCTACTTAGAGGTGTGGTTTTGGCAGTGCTTAGC	CAGGCA	GAGGTG	FALSE	FALSE	ENST00000405822.6
24042904	24043084	1	22	ENSG00000099991	31580	31760	24042881	24043061	180	0.9112203585887797	0.937246963562753	6	31761	37766	CCCTCTGCTTGTGTCGCTTCCAGGCAGTGATGCTGGACTCCACAGAT	TGTACACCCTCAGTGATTACACAAGTGAGTCATGCTTTGATGCTTTC	CAGGCA	CAAGTG	FALSE	FALSE	ENST00000405822.6
24049091	24049220	1	22	ENSG00000099991	37767	37896	24049068	24049197	129	0.8925679583574321	0.9112203585887797	7	37897	43548	TAAACTGTCTCTTTCCCCGCCAGCATGTCTGTACTTCATCTGCAAAG	CTCTCTCAGAATGTTCCTCAAATGGTAAGTCCTGCCTCTTCCCATGC	CAGCAT	ATGGTA	FALSE	FALSE	ENST00000405822.6
24054873	24055159	1	22	ENSG00000099991	43549	43835	24054850	24055136	286	0.8512145748987854	0.8925679583574321	8	43836	44867	GTGTTGTGGCCCTCTCCCTTTAGCTGGAAGTGCCTCGGAGAGAGCTT	TGTTGGAGACAGGCGCTCCTGTGGGTAAGCAGGCCCCCTGAATTTGG	TAGCTG	TGGGTA	FALSE	FALSE	ENST00000405822.6
24056192	24056360	1	22	ENSG00000099991	44868	45036	24056169	24056337	168	0.8269230769230769	0.8512145748987854	9	45037	47902	TTTAATTTGCATTCTTTGTGAAGGTGATATTTCTGGGGGAGATAAAT	TCTGATGAAGTTCTTGCCGTCCAGGTACTGTGTATTTTTTCTGATTG	AAGGTG	CAGGTA	FALSE	FALSE	ENST00000405822.6
24059227	24059363	1	22	ENSG00000099991	47903	48039	24059204	24059340	136	0.8072585309427415	0.8269230769230769	10	48040	48599	TGATTTTGGCATGTTACATGCAGGTTAAGAAAGCTGGACCCTGAGGA	ACTCAGCCACATTCATGGAATCTGGTAGGAATCGAGCAGTGTGACCA	CAGGTT	CTGGTA	FALSE	FALSE	ENST00000405822.6
24059924	24060141	1	22	ENSG00000099991	48600	48817	24059901	24060118	217	0.7758820127241179	0.8072585309427415	11	48818	50622	GGTTGTTCTTGCTCCCCGGGCAGAAAAGCAGGACGTGCATGAGTTCC	GACTGCAGCAACAAGCACATCAAGGTTAGGGGGAGCCTCTCAAGGGC	CAGAAA	AAGGTT	FALSE	FALSE	ENST00000405822.6
24061947	24062025	1	22	ENSG00000099991	50623	50701	24061924	24062002	78	0.7646038172353962	0.7758820127241179	12	50702	51634	ACCTTCCTGTGTCTGTCCTGCAGGACATGATGCTGATGTCTCTCTCC	TGACCAAAGGCAGAAGCTCTGCAGGTAGGAGGCATTATGTGTTCTGT	CAGGAC	CAGGTA	FALSE	FALSE	ENST00000405822.6
24062959	24063146	1	22	ENSG00000099991	51635	51822	24062936	24063123	187	0.7375650665124349	0.7646038172353962	13	51823	52710	CTCGTTGGCCTGATGGTTTTTAGTGTCTCCTCGGAACTGCCCTGCTG	AAGGCTCGCTTCCTGGCGCTGCAGGTTAGTTCCATGGTCAGCTGCTT	TAGTGT	CAGGTT	FALSE	FALSE	ENST00000405822.6
24064035	24064187	1	22	ENSG00000099991	52711	52863	24064012	24064164	152	0.715587044534413	0.7375650665124349	14	52864	55662	TGACCTGTTTTCCGTCTAACCAGGGAGACATGGAGCAGGCCCTGGAG	GACTCTGTGGTTTCCCTGGAGGAGGTAAGTGAGAATTTTCGTTTGTT	CAGGGA	GAGGTA	FALSE	FALSE	ENST00000405822.6
24066987	24067181	1	22	ENSG00000099991	55663	55857	24066964	24067158	194	0.6875361480624638	0.715587044534413	15	55858	59475	CAGCATTGCCGGGCCTTTTTCAGATTGATAAGAACCTGAAGTCGCTG	CCAGCCCAGCTGCTTCTTCTGCAGGTGTGTGCTGCCAGTGTCCCTCA	CAGATT	CAGGTG	FALSE	FALSE	ENST00000405822.6
24070800	24071042	1	22	ENSG00000099991	59476	59718	24070777	24071019	242	0.6525448235974551	0.6875361480624638	16	59719	61029	CACCTGGCTTCTTGCTGTACTAGGACTCCTTGCTCCGGCTGAAGGAC	CGGCTCACCAACAACCTCATCCAGGTAACCCCTGGCTCCTTCTCACC	TAGGAC	CAGGTA	FALSE	FALSE	ENST00000405822.6
24072354	24072510	1	22	ENSG00000099991	61030	61186	24072331	24072487	156	0.6299884326200116	0.6525448235974551	17	61187	64844	TGTCTCCCACCCCGCACTGTCAGGTCATTGACTGCAGCATGGCTGTG	AGCTCCAAAACCCAGCGGAGGAAGGTGCACAGGCAGTGGGTGCAGTG	CAGGTC	AAGGTG	FALSE	FALSE	ENST00000405822.6
24076169	24076284	1	22	ENSG00000099991	64845	64960	24076146	24076261	115	0.6133603238866396	0.6299884326200116	18	64961	71903	CTGTCGGCCTGGGCTTTCCCTAGGGATGTCAGAGACGCCCATGCTCC	GATGGGGCTCTGCTGCGATTCTATGTAAGTGCTTCCCCTTGGGCTGC	TAGGGA	TATGTA	FALSE	FALSE	ENST00000405822.6
24083228	24083389	1	22	ENSG00000099991	71904	72065	24083205	24083366	161	0.590080971659919	0.6133603238866396	19	72066	73254	GCCATCTCTTCTGCCCACCACAGGTGCGAGTACTCCAGAAGGAACTG	CTGGAGGAACACTCGGCCCAGCAGGTGAGGGTGCTGCAATAGGCCCA	CAGGTG	CAGGTG	FALSE	FALSE	ENST00000405822.6
24084579	24084785	1	22	ENSG00000099991	73255	73461	24084556	24084762	206	0.560294968189705	0.590080971659919	20	73462	73681	CTGCCTTCTGTCTTTTTTTCAAGGTGGATCTTATATGGGAGGATGCA	TACATTGAGGGAACTTCAACTGAGGTGGGCCCACAACCTTGAGGACG	AAGGTG	GAGGTG	FALSE	FALSE	ENST00000405822.6
24085006	24085151	1	22	ENSG00000099991	73682	73827	24084983	24085128	145	0.5393290919606709	0.560294968189705	21	73828	76127	ATACTTTTCCTCTCACCTGCCAGGTACCCTGCCTCCCAGAGGGGGCT	TGACATCTGCATCTGCCCCAATAGGTCAGTGACCAGATCATGAGGCT	CAGGTA	TAGGTC	FALSE	FALSE	ENST00000405822.6
24087452	24087713	1	22	ENSG00000099991	76128	76389	24087429	24087690	261	0.5015905147484094	0.5393290919606709	22	76390	80258	TGGTGCTTTTGTTACCACCACAGGTTTGATTCCTGGGCAGGCATGGC	CTGCCCCCTGAGCTCGTGCAGCAGGTGAGGAGGGGGTGCTGCAGATG	CAGGTT	CAGGTG	FALSE	FALSE	ENST00000405822.6
24091583	24091843	1	22	ENSG00000099991	80259	80519	24091560	24091820	260	0.4639965297860035	0.5015905147484094	23	80520	84606	CCAGTCTCATGATCTTCTTACAGATGGAGGGCCGGCGCGACAGCATG	GAGCTGGCCATGGAGGCCCTGGAGGTGACACCATGCTGGCCCAGGGC	CAGATG	GAGGTG	FALSE	FALSE	ENST00000405822.6
24095931	24096082	1	22	ENSG00000099991	84607	84758	24095908	24096059	151	0.4421631000578369	0.4639965297860035	24	84759	86689	CACTAGAGGTGTCGTTCTCCTAGGTGTACTTTCGGCTCCATGCTTCC	GAACACACCCAAAGCTTCAGAAAAGTGAGTAGCACCCTTCAGGCGAC	TAGGTG	AAAGTG	FALSE	FALSE	ENST00000405822.6
24098014	24098105	1	22	ENSG00000099991	86690	86781	24097991	24098082	91	0.42900520532099484	0.4421631000578369	25	86782	102241	GCCCCAAACCTCTGTTCCCACAGGGAGAAGGCCTGCCTGGTGGACGA	CCCTCCCCTCCTCCTCTGGCCCAGGTCTGACATCCCCACCTTACACA	CAGGGA	CAGGTC	FALSE	FALSE	ENST00000405822.6
24113566	24113748	1	22	ENSG00000099991	102242	102424	24113543	24113725	182	0.40268941584731055	0.42900520532099484	26	102425	108042	TCTCTTCCTCCTTCTCCCCTCAGACCGAAGCCAGGACAGCACAGCCG	TTCAGGGGGCCACAGAAGAAAGAGGTATGAAGCCCTAACTCGGTGAA	CAGACC	GAGGTA	FALSE	FALSE	ENST00000405822.6
24119367	24119698	1	22	ENSG00000099991	108043	108374	24119344	24119675	331	0.3548293811451706	0.40268941584731055	27	108375	122977	CTTTCCCTTCTTCTCAACTGTAGGAAAAAACGAGGAGTCATTGGAGA	TACACCTACAGCAAGACCCACCGGGTGAGTGGCTGCCGGGCCAAGGG	TAGGAA	CGGGTG	FALSE	FALSE	ENST00000405822.6
24134302	24134415	1	22	ENSG00000099991	122978	123091	24134279	24134392	113	0.3384904569115096	0.3548293811451706	28	123092	153075	CAACCTACTTCTTGTTTCCCCAGAACCTCCAGTGGGCCCGCGACGTG	AGGAACAAGACCAATTTCTTCAACGTGAGTACTTTGCCTTGTTGATT	CAGAAC	AACGTG	FALSE	FALSE	ENST00000405822.6
24164400	24164563	1	22	ENSG00000099991	153076	153239	24164377	24164540	163	0.31492192018507803	0.3384904569115096	29	153240	154205	CACCTGTGCCATCCATCCCACAGGGCATCTGGCGGATCCCCGTGGAC	TCAGCGGACCCCAGACCAGGGCAAGTGAGTGCAGCCACCCTGGACAC	CAGGGC	CAAGTG	FALSE	FALSE	ENST00000405822.6
24165530	24165626	1	22	ENSG00000099991	154206	154302	24165507	24165603	96	0.30104106419895893	0.31492192018507803	30	154303	155314	TGACTACCCCTGTATGACCGCAGGAAGTATCTGCGAGATGCTGACCG	GACACGCTGAGCGAGCTCGCAGAGGTATGCCACCTGTGTCCTCCTCT	CAGGAA	GAGGTA	FALSE	FALSE	ENST00000405822.6
24166639	24167313	1	22	ENSG00000099991	155315	155989	24166616	24167290	674	0.20358588779641407	0.30104106419895893	31	155990	157122	TCTTACCTTTGGTTTCTTTGTAGGGGTCAGAACGCCCAGGGCCCAAG	GAGACCTACATGCTCATCAAGCAGGTGGGTGGCAGGCAGAGGCCTGG	TAGGGG	CAGGTG	FALSE	FALSE	ENST00000405822.6
24168447	24168521	1	22	ENSG00000099991	157123	157197	24168424	24168498	74	0.19288606130711394	0.20358588779641407	32	157198	160388	ACTTCCAGCATCTCCCTGTTAAGGTGGATGAGGAGGCTGCGCTGGAG	CTTGGGGCTGCCGCCCAGAGACAGGTAAGCCCAATTTAGCCTGTGCC	AAGGTG	CAGGTA	FALSE	FALSE	ENST00000405822.6
24171713	24171995	1	22	ENSG00000099991	160389	160671	24171690	24171972	282	0.1521110468478889	0.19288606130711394	33	160672	164786	TCACCTCTTGTTTGTCCTCACAGGCCTCGGGGGACACCCCCACCACT	CCAGCATGGCCTCTCTGGGCCCAGGTGAGTCCCATCCCAGTCCAGAG	CAGGCC	CAGGTG	FALSE	FALSE	ENST00000405822.6
24176111	24176275	1	22	ENSG00000099991	164787	164951	24176088	24176252	164	0.12839791787160204	0.1521110468478889	34	164952	166179	GCAGTGAGCCCATGTCCCCACAGAGGGAGAAGAGCTGGCGAGAGTGG	GCGCTGAGCCCACCTGCAGCCAGGGTAAGGCGAGTTGGGAGCAGCCC	CAGAGG	AGGGTA	FALSE	FALSE	ENST00000405822.6
24177504	24177817	1	22	ENSG00000099991	166180	166493	24177481	24177794	313	0.08314054366685941	0.12839791787160204	35	166494	166728	CTCTTGGTACCTTTGTCTTCCAGAGGGGAAACTGAGGCCTGAGCCGA	GAGGAGACCAAGCAGAAGCTGAAGGTGACCTCAGGGGCTGGGCTGGA	CAGAGG	AAGGTG	FALSE	FALSE	ENST00000405822.6
24178053	24178628	1	22	ENSG00000099991	166729	167304	24178030	24178605	575	0	0.08314054366685941	36	167305	167327	GCCCCGCCCGGCCCTCTCCGCAGTCAGCCATCCTTTCTGCCCAGTCT	TTTTCTAATAAAGATGGAACAGTTGTCTTTGCCTCTTTGCTCACCTC	CAGTCA	GTTGTC	TRUE	FALSE	ENST00000405822.6
24011416	24011728	1	22	ENSG00000099991	24	336	24011393	24011705	312	0.7867395762132604	1	1	337	24051	AGGCGGTGCCGGGGTGGGGGTGAGGCTCAGCAGAGCCCGGGGCACAG	TCACCTTCACAGCAGCCCTGCGAGGTGAGTGTTGTTATTGGTGCCAT	TGAGGC	GAGGTG	FALSE	FALSE	ENST00000445422.5
24035444	24035520	1	22	ENSG00000099991	24052	24128	24035421	24035497	76	0.7347915242652086	0.7867395762132604	2	24129	24696	AGTTTGTCCTATTTCCTTTCTAGGAGAGTTGTGGACTGGGGCAACCT	CAGTGCTGAATCTCTCTGAATATGGTAAGGACTGATGCCTGCCTATT	TAGGAG	ATGGTA	FALSE	FALSE	ENST00000445422.5
24036089	24036181	1	22	ENSG00000099991	24697	24789	24036066	24036158	92	0.6719070403280929	0.7347915242652086	3	24790	26955	TTCCACCAAACCCCTGTTTCTAGATTCGAATTGCAGCCTTAAATGCC	AAAACCCAGACAAAGGAGGCTCAGGTACGTAATGCGAGGTCTTCTCT	TAGATT	CAGGTA	FALSE	FALSE	ENST00000445422.5
24038348	24038461	1	22	ENSG00000099991	26956	27069	24038325	24038438	113	0.5946684894053316	0.6719070403280929	4	27070	31511	ACATCTCTTGTCTTGATTTGCAGGAAGCAGAGGCTTTTGCATTGTAC	TTGGAGGCGAGCCTGCTGCGGGAGGTGAGGCATCAGCAGGCCAGGCA	CAGGAA	GAGGTG	FALSE	FALSE	ENST00000445422.5
24042904	24043084	1	22	ENSG00000099991	31512	31692	24042881	24043061	180	0.4716336295283664	0.5946684894053316	5	31693	37698	CCCTCTGCTTGTGTCGCTTCCAGGCAGTGATGCTGGACTCCACAGAT	TGTACACCCTCAGTGATTACACAAGTGAGTCATGCTTTGATGCTTTC	CAGGCA	CAAGTG	FALSE	FALSE	ENST00000445422.5
24049091	24049220	1	22	ENSG00000099991	37699	37828	24049068	24049197	129	0.3834586466165414	0.4716336295283664	6	37829	39432	TAAACTGTCTCTTTCCCCGCCAGCATGTCTGTACTTCATCTGCAAAG	CTCTCTCAGAATGTTCCTCAAATGGTAAGTCCTGCCTCTTCCCATGC	CAGCAT	ATGGTA	FALSE	FALSE	ENST00000445422.5
24050825	24050974	1	22	ENSG00000099991	39433	39582	24050802	24050951	149	0.28161312371838687	0.3834586466165414	7	39583	43480	CTCCCTGTCTCACATGCTTTTAGTGACATGTCGATTCACGATGTTTC	TGTGCAGCCCATTCCTTTCTTCACGTAGGTTGTCTAGCGTCTCTGGG	TAGTGA	CACGTA	FALSE	FALSE	ENST00000445422.5
24054873	24055159	1	22	ENSG00000099991	43481	43767	24054850	24055136	286	0.0861244019138756	0.28161312371838687	8	43768	44799	GTGTTGTGGCCCTCTCCCTTTAGCTGGAAGTGCCTCGGAGAGAGCTT	TGTTGGAGACAGGCGCTCCTGTGGGTAAGCAGGCCCCCTGAATTTGG	TAGCTG	TGGGTA	FALSE	FALSE	ENST00000445422.5
24056192	24056318	1	22	ENSG00000099991	44800	44926	24056169	24056295	126	0	0.0861244019138756	9	44927	44949	TTTAATTTGCATTCTTTGTGAAGGTGATATTTCTGGGGGAGATAAAT	CACCAAGTGCAAAAAAGAAGAGAAAGTAGACTTCCAGGAGCTTCTGA	AAGGTG	GAAAGT	TRUE	FALSE	ENST00000445422.5
24011418	24011728	1	22	ENSG00000099991	24	334	24011395	24011705	310	0.9583501276367057	1	1	335	24049	GCGGTGCCGGGGTGGGGGTGAGGCTCAGCAGAGCCCGGGGCACAGGC	TCACCTTCACAGCAGCCCTGCGAGGTGAGTGTTGTTATTGGTGCCAT	AGGCTC	GAGGTG	FALSE	FALSE	ENST00000398319.6
24035444	24035520	1	22	ENSG00000099991	24050	24126	24035421	24035497	76	0.9481391911863496	0.9583501276367057	2	24127	24694	AGTTTGTCCTATTTCCTTTCTAGGAGAGTTGTGGACTGGGGCAACCT	CAGTGCTGAATCTCTCTGAATATGGTAAGGACTGATGCCTGCCTATT	TAGGAG	ATGGTA	FALSE	FALSE	ENST00000398319.6
24036089	24036181	1	22	ENSG00000099991	24695	24787	24036066	24036158	92	0.9357785839043397	0.9481391911863496	3	24788	26953	TTCCACCAAACCCCTGTTTCTAGATTCGAATTGCAGCCTTAAATGCC	AAAACCCAGACAAAGGAGGCTCAGGTACGTAATGCGAGGTCTTCTCT	TAGATT	CAGGTA	FALSE	FALSE	ENST00000398319.6
24038348	24038461	1	22	ENSG00000099991	26954	27067	24038325	24038438	113	0.920596533655784	0.9357785839043397	4	27068	29744	ACATCTCTTGTCTTGATTTGCAGGAAGCAGAGGCTTTTGCATTGTAC	TTGGAGGCGAGCCTGCTGCGGGAGGTGAGGCATCAGCAGGCCAGGCA	CAGGAA	GAGGTG	FALSE	FALSE	ENST00000398319.6
24041139	24041273	1	22	ENSG00000099991	29745	29879	24041116	24041250	134	0.9025930404406826	0.920596533655784	5	29880	31509	CTTCTGTTCTGTTTTGTTCACAGGCAGTTTCATCCGGTGATGAGAAA	ACAGCCATGGAGTTCTACTTAGAGGTGTGGTTTTGGCAGTGCTTAGC	CAGGCA	GAGGTG	FALSE	FALSE	ENST00000398319.6
24042904	24043084	1	22	ENSG00000099991	31510	31690	24042881	24043061	180	0.8784092435845761	0.9025930404406826	6	31691	37696	CCCTCTGCTTGTGTCGCTTCCAGGCAGTGATGCTGGACTCCACAGAT	TGTACACCCTCAGTGATTACACAAGTGAGTCATGCTTTGATGCTTTC	CAGGCA	CAAGTG	FALSE	FALSE	ENST00000398319.6
24049091	24049220	1	22	ENSG00000099991	37697	37826	24049068	24049197	129	0.8610775225043665	0.8784092435845761	7	37827	39430	TAAACTGTCTCTTTCCCCGCCAGCATGTCTGTACTTCATCTGCAAAG	CTCTCTCAGAATGTTCCTCAAATGGTAAGTCCTGCCTCTTCCCATGC	CAGCAT	ATGGTA	FALSE	FALSE	ENST00000398319.6
24050825	24050974	1	22	ENSG00000099991	39431	39580	24050802	24050951	149	0.8410587128845896	0.8610775225043665	8	39581	43478	CTCCCTGTCTCACATGCTTTTAGTGACATGTCGATTCACGATGTTTC	TGTGCAGCCCATTCCTTTCTTCACGTAGGTTGTCTAGCGTCTCTGGG	TAGTGA	CACGTA	FALSE	FALSE	ENST00000398319.6
24054873	24055159	1	22	ENSG00000099991	43479	43765	24054850	24055136	286	0.8026333467687761	0.8410587128845896	9	43766	44797	GTGTTGTGGCCCTCTCCCTTTAGCTGGAAGTGCCTCGGAGAGAGCTT	TGTTGGAGACAGGCGCTCCTGTGGGTAAGCAGGCCCCCTGAATTTGG	TAGCTG	TGGGTA	FALSE	FALSE	ENST00000398319.6
24056192	24056360	1	22	ENSG00000099991	44798	44966	24056169	24056337	168	0.78006180303641	0.8026333467687761	10	44967	47832	TTTAATTTGCATTCTTTGTGAAGGTGATATTTCTGGGGGAGATAAAT	TCTGATGAAGTTCTTGCCGTCCAGGTACTGTGTATTTTTTCTGATTG	AAGGTG	CAGGTA	FALSE	FALSE	ENST00000398319.6
24059227	24059363	1	22	ENSG00000099991	47833	47969	24059204	24059340	136	0.7617896009673519	0.78006180303641	11	47970	48529	TGATTTTGGCATGTTACATGCAGGTTAAGAAAGCTGGACCCTGAGGA	ACTCAGCCACATTCATGGAATCTGGTAGGAATCGAGCAGTGTGACCA	CAGGTT	CTGGTA	FALSE	FALSE	ENST00000398319.6
24059924	24060141	1	22	ENSG00000099991	48530	48747	24059901	24060118	217	0.7326346903130458	0.7617896009673519	12	48748	50552	GGTTGTTCTTGCTCCCCGGGCAGAAAAGCAGGACGTGCATGAGTTCC	GACTGCAGCAACAAGCACATCAAGGTTAGGGGGAGCCTCTCAAGGGC	CAGAAA	AAGGTT	FALSE	FALSE	ENST00000398319.6
24061947	24062025	1	22	ENSG00000099991	50553	50631	24061924	24062002	78	0.7221550450087331	0.7326346903130458	13	50632	51564	ACCTTCCTGTGTCTGTCCTGCAGGACATGATGCTGATGTCTCTCTCC	TGACCAAAGGCAGAAGCTCTGCAGGTAGGAGGCATTATGTGTTCTGT	CAGGAC	CAGGTA	FALSE	FALSE	ENST00000398319.6
24062959	24063146	1	22	ENSG00000099991	51565	51752	24062936	24063123	187	0.6970307671637781	0.7221550450087331	14	51753	52640	CTCGTTGGCCTGATGGTTTTTAGTGTCTCCTCGGAACTGCCCTGCTG	AAGGCTCGCTTCCTGGCGCTGCAGGTTAGTTCCATGGTCAGCTGCTT	TAGTGT	CAGGTT	FALSE	FALSE	ENST00000398319.6
24064035	24064187	1	22	ENSG00000099991	52641	52793	24064012	24064164	152	0.6766088942630659	0.6970307671637781	15	52794	55592	TGACCTGTTTTCCGTCTAACCAGGGAGACATGGAGCAGGCCCTGGAG	GACTCTGTGGTTTCCCTGGAGGAGGTAAGTGAGAATTTTCGTTTGTT	CAGGGA	GAGGTA	FALSE	FALSE	ENST00000398319.6
24066987	24067181	1	22	ENSG00000099991	55593	55787	24066964	24067158	194	0.6505441354292624	0.6766088942630659	16	55788	59405	CAGCATTGCCGGGCCTTTTTCAGATTGATAAGAACCTGAAGTCGCTG	CCAGCCCAGCTGCTTCTTCTGCAGGTGTGTGCTGCCAGTGTCCCTCA	CAGATT	CAGGTG	FALSE	FALSE	ENST00000398319.6
24070800	24071042	1	22	ENSG00000099991	59406	59648	24070777	24071019	242	0.6180303641004972	0.6505441354292624	17	59649	60959	CACCTGGCTTCTTGCTGTACTAGGACTCCTTGCTCCGGCTGAAGGAC	CGGCTCACCAACAACCTCATCCAGGTAACCCCTGGCTCCTTCTCACC	TAGGAC	CAGGTA	FALSE	FALSE	ENST00000398319.6
24072354	24072510	1	22	ENSG00000099991	60960	61116	24072331	24072487	156	0.5970710734918716	0.6180303641004972	18	61117	64774	TGTCTCCCACCCCGCACTGTCAGGTCATTGACTGCAGCATGGCTGTG	AGCTCCAAAACCCAGCGGAGGAAGGTGCACAGGCAGTGGGTGCAGTG	CAGGTC	AAGGTG	FALSE	FALSE	ENST00000398319.6
24076169	24076284	1	22	ENSG00000099991	64775	64890	24076146	24076261	115	0.5816203143893591	0.5970710734918716	19	64891	71833	CTGTCGGCCTGGGCTTTCCCTAGGGATGTCAGAGACGCCCATGCTCC	GATGGGGCTCTGCTGCGATTCTATGTAAGTGCTTCCCCTTGGGCTGC	TAGGGA	TATGTA	FALSE	FALSE	ENST00000398319.6
24083228	24083389	1	22	ENSG00000099991	71834	71995	24083205	24083366	161	0.5599892516458418	0.5816203143893591	20	71996	73184	GCCATCTCTTCTGCCCACCACAGGTGCGAGTACTCCAGAAGGAACTG	CTGGAGGAACACTCGGCCCAGCAGGTGAGGGTGCTGCAATAGGCCCA	CAGGTG	CAGGTG	FALSE	FALSE	ENST00000398319.6
24084579	24084785	1	22	ENSG00000099991	73185	73391	24084556	24084762	206	0.5323122396882978	0.5599892516458418	21	73392	73611	CTGCCTTCTGTCTTTTTTTCAAGGTGGATCTTATATGGGAGGATGCA	TACATTGAGGGAACTTCAACTGAGGTGGGCCCACAACCTTGAGGACG	AAGGTG	GAGGTG	FALSE	FALSE	ENST00000398319.6
24085006	24085151	1	22	ENSG00000099991	73612	73757	24084983	24085128	145	0.5128308477764343	0.5323122396882978	22	73758	76057	ATACTTTTCCTCTCACCTGCCAGGTACCCTGCCTCCCAGAGGGGGCT	TGACATCTGCATCTGCCCCAATAGGTCAGTGACCAGATCATGAGGCT	CAGGTA	TAGGTC	FALSE	FALSE	ENST00000398319.6
24087452	24087713	1	22	ENSG00000099991	76058	76319	24087429	24087690	261	0.4777643423350799	0.5128308477764343	23	76320	80188	TGGTGCTTTTGTTACCACCACAGGTTTGATTCCTGGGCAGGCATGGC	CTGCCCCCTGAGCTCGTGCAGCAGGTGAGGAGGGGGTGCTGCAGATG	CAGGTT	CAGGTG	FALSE	FALSE	ENST00000398319.6
24091583	24091843	1	22	ENSG00000099991	80189	80449	24091560	24091820	260	0.44283219132070406	0.4777643423350799	24	80450	84536	CCAGTCTCATGATCTTCTTACAGATGGAGGGCCGGCGCGACAGCATG	GAGCTGGCCATGGAGGCCCTGGAGGTGACACCATGCTGGCCCAGGGC	CAGATG	GAGGTG	FALSE	FALSE	ENST00000398319.6
24095931	24096082	1	22	ENSG00000099991	84537	84688	24095908	24096059	151	0.4225446728469703	0.44283219132070406	25	84689	86619	CACTAGAGGTGTCGTTCTCCTAGGTGTACTTTCGGCTCCATGCTTCC	GAACACACCCAAAGCTTCAGAAAAGTGAGTAGCACCCTTCAGGCGAC	TAGGTG	AAAGTG	FALSE	FALSE	ENST00000398319.6
24098014	24098192	1	22	ENSG00000099991	86620	86798	24097991	24098169	178	0.3986295848448206	0.4225446728469703	26	86799	102171	GCCCCAAACCTCTGTTCCCACAGGGAGAAGGCCTGCCTGGTGGACGA	CCCACCAGCAGGCAACGCCGGACGGTACAGTCCCTGTTCTCCCTACT	CAGGGA	ACGGTA	FALSE	FALSE	ENST00000398319.6
24113566	24113748	1	22	ENSG00000099991	102172	102354	24113543	24113725	182	0.3741770791347575	0.3986295848448206	27	102355	107972	TCTCTTCCTCCTTCTCCCCTCAGACCGAAGCCAGGACAGCACAGCCG	TTCAGGGGGCCACAGAAGAAAGAGGTATGAAGCCCTAACTCGGTGAA	CAGACC	GAGGTA	FALSE	FALSE	ENST00000398319.6
24119367	24119698	1	22	ENSG00000099991	107973	108304	24119344	24119675	331	0.32970576380491734	0.3741770791347575	28	108305	122907	CTTTCCCTTCTTCTCAACTGTAGGAAAAAACGAGGAGTCATTGGAGA	TACACCTACAGCAAGACCCACCGGGTGAGTGGCTGCCGGGCCAAGGG	TAGGAA	CGGGTG	FALSE	FALSE	ENST00000398319.6
24134302	24134415	1	22	ENSG00000099991	122908	123021	24134279	24134392	113	0.31452371355636166	0.32970576380491734	29	123022	153005	CAACCTACTTCTTGTTTCCCCAGAACCTCCAGTGGGCCCGCGACGTG	AGGAACAAGACCAATTTCTTCAACGTGAGTACTTTGCCTTGTTGATT	CAGAAC	AACGTG	FALSE	FALSE	ENST00000398319.6
24164400	24164563	1	22	ENSG00000099991	153006	153169	24164377	24164540	163	0.2926239419588875	0.31452371355636166	30	153170	154135	CACCTGTGCCATCCATCCCACAGGGCATCTGGCGGATCCCCGTGGAC	TCAGCGGACCCCAGACCAGGGCAAGTGAGTGCAGCCACCCTGGACAC	CAGGGC	CAAGTG	FALSE	FALSE	ENST00000398319.6
24165530	24165626	1	22	ENSG00000099991	154136	154232	24165507	24165603	96	0.2797259169689641	0.2926239419588875	31	154233	155244	TGACTACCCCTGTATGACCGCAGGAAGTATCTGCGAGATGCTGACCG	GACACGCTGAGCGAGCTCGCAGAGGTATGCCACCTGTGTCCTCCTCT	CAGGAA	GAGGTA	FALSE	FALSE	ENST00000398319.6
24166639	24167313	1	22	ENSG00000099991	155245	155919	24166616	24167290	674	0.1891710331855435	0.2797259169689641	32	155920	157052	TCTTACCTTTGGTTTCTTTGTAGGGGTCAGAACGCCCAGGGCCCAAG	GAGACCTACATGCTCATCAAGCAGGTGGGTGGCAGGCAGAGGCCTGG	TAGGGG	CAGGTG	FALSE	FALSE	ENST00000398319.6
24168447	24168521	1	22	ENSG00000099991	157053	157127	24168424	24168498	74	0.1792288055891441	0.1891710331855435	33	157128	160318	ACTTCCAGCATCTCCCTGTTAAGGTGGATGAGGAGGCTGCGCTGGAG	CTTGGGGCTGCCGCCCAGAGACAGGTAAGCCCAATTTAGCCTGTGCC	AAGGTG	CAGGTA	FALSE	FALSE	ENST00000398319.6
24171713	24171995	1	22	ENSG00000099991	160319	160601	24171690	24171972	282	0.14134085718124412	0.1792288055891441	34	160602	164716	TCACCTCTTGTTTGTCCTCACAGGCCTCGGGGGACACCCCCACCACT	CCAGCATGGCCTCTCTGGGCCCAGGTGAGTCCCATCCCAGTCCAGAG	CAGGCC	CAGGTG	FALSE	FALSE	ENST00000398319.6
24176111	24176275	1	22	ENSG00000099991	164717	164881	24176088	24176252	164	0.11930673115679158	0.14134085718124412	35	164882	166109	GCAGTGAGCCCATGTCCCCACAGAGGGAGAAGAGCTGGCGAGAGTGG	GCGCTGAGCCCACCTGCAGCCAGGGTAAGGCGAGTTGGGAGCAGCCC	CAGAGG	AGGGTA	FALSE	FALSE	ENST00000398319.6
24177504	24177817	1	22	ENSG00000099991	166110	166423	24177481	24177794	313	0.07725379551256217	0.11930673115679158	36	166424	166658	CTCTTGGTACCTTTGTCTTCCAGAGGGGAAACTGAGGCCTGAGCCGA	GAGGAGACCAAGCAGAAGCTGAAGGTGACCTCAGGGGCTGGGCTGGA	CAGAGG	AAGGTG	FALSE	FALSE	ENST00000398319.6
24178053	24178628	1	22	ENSG00000099991	166659	167234	24178030	24178605	575	0	0.07725379551256217	37	167235	167257	GCCCCGCCCGGCCCTCTCCGCAGTCAGCCATCCTTTCTGCCCAGTCT	TTTTCTAATAAAGATGGAACAGTTGTCTTTGCCTCTTTGCTCACCTC	CAGTCA	GTTGTC	TRUE	FALSE	ENST00000398319.6
24155838	24156076	1	22	ENSG00000099991	24	262	24155815	24156053	238	0.9014084507042254	1	1	263	8585	TTCCTGCAGTGAGAGCTGCACCCACTTTGCCCGGCAGCGGTCCACAG	CAGATGCCACGGCGGAGCCGGCGGGTAGGAACTTGGCGGGGGCGGGG	CCCACT	CGGGTA	FALSE	FALSE	ENST00000337989.11
24164400	24164563	1	22	ENSG00000099991	8586	8749	24164377	24164540	163	0.8338856669428335	0.9014084507042254	2	8750	9715	CACCTGTGCCATCCATCCCACAGGGCATCTGGCGGATCCCCGTGGAC	TCAGCGGACCCCAGACCAGGGCAAGTGAGTGCAGCCACCCTGGACAC	CAGGGC	CAAGTG	FALSE	FALSE	ENST00000337989.11
24165530	24165626	1	22	ENSG00000099991	9716	9812	24165507	24165603	96	0.7941176470588236	0.8338856669428335	3	9813	10824	TGACTACCCCTGTATGACCGCAGGAAGTATCTGCGAGATGCTGACCG	GACACGCTGAGCGAGCTCGCAGAGGTATGCCACCTGTGTCCTCCTCT	CAGGAA	GAGGTA	FALSE	FALSE	ENST00000337989.11
24166639	24167313	1	22	ENSG00000099991	10825	11499	24166616	24167290	674	0.5149130074565037	0.7941176470588236	4	11500	12632	TCTTACCTTTGGTTTCTTTGTAGGGGTCAGAACGCCCAGGGCCCAAG	GAGACCTACATGCTCATCAAGCAGGTGGGTGGCAGGCAGAGGCCTGG	TAGGGG	CAGGTG	FALSE	FALSE	ENST00000337989.11
24168447	24168521	1	22	ENSG00000099991	12633	12707	24168424	24168498	74	0.4842584921292461	0.5149130074565037	5	12708	15898	ACTTCCAGCATCTCCCTGTTAAGGTGGATGAGGAGGCTGCGCTGGAG	CTTGGGGCTGCCGCCCAGAGACAGGTAAGCCCAATTTAGCCTGTGCC	AAGGTG	CAGGTA	FALSE	FALSE	ENST00000337989.11
24171713	24171995	1	22	ENSG00000099991	15899	16181	24171690	24171972	282	0.36743993371996686	0.4842584921292461	6	16182	21689	TCACCTCTTGTTTGTCCTCACAGGCCTCGGGGGACACCCCCACCACT	CCAGCATGGCCTCTCTGGGCCCAGGTGAGTCCCATCCCAGTCCAGAG	CAGGCC	CAGGTG	FALSE	FALSE	ENST00000337989.11
24177504	24177817	1	22	ENSG00000099991	21690	22003	24177481	24177794	313	0.23777961888980947	0.36743993371996686	7	22004	22238	CTCTTGGTACCTTTGTCTTCCAGAGGGGAAACTGAGGCCTGAGCCGA	GAGGAGACCAAGCAGAAGCTGAAGGTGACCTCAGGGGCTGGGCTGGA	CAGAGG	AAGGTG	FALSE	FALSE	ENST00000337989.11
24178053	24178627	1	22	ENSG00000099991	22239	22813	24178030	24178604	574	0	0.23777961888980947	8	22814	22836	GCCCCGCCCGGCCCTCTCCGCAGTCAGCCATCCTTTCTGCCCAGTCT	CTTTTCTAATAAAGATGGAACAGTTGTCTTTGCCTCTTTGCTCACCT	CAGTCA	AGTTGT	TRUE	FALSE	ENST00000337989.11
24181259	24181595	1	22	ENSG00000099994	24	360	24181236	24181572	336	0.900855709648864	1	1	361	1821	GTCCTGTGGCTGGAGGCTCCGGCCTCCTCACCCTCCCACAGGGTCCC	GCCCGGGCCCCGGACCCACAGCAGGTATGCCTCCCTGCCCTTCTGTG	GGCCTC	CAGGTA	FALSE	FALSE	ENST00000358321.3
24183057	24183267	1	22	ENSG00000099994	1822	2032	24183034	24183244	210	0.8388905281794039	0.900855709648864	2	2033	2259	GCCCTCAGCATCCTCTCCTCCAGATGCCCAAGAGAGCTGCTCCATGC	CACAGACGCCAGTGTGATCTGCAGGTTGGGAGGCCCAGGAGGCCGGG	CAGATG	CAGGTT	FALSE	FALSE	ENST00000358321.3
24183495	24183646	1	22	ENSG00000099994	2260	2411	24183472	24183623	151	0.794334611979935	0.8388905281794039	3	2412	2900	TCCCACCACCACCACGCCCACAGGTTTAAGGACAGCATCCAGACCCT	CTCGTGCGGGCACCTGGCTGGCTGGTGAGCCCTCCTCCCTGCCCACA	CAGGTT	CTGGTG	FALSE	FALSE	ENST00000358321.3
24184136	24184303	1	22	ENSG00000099994	2901	3068	24184113	24184280	167	0.7450575390970788	0.794334611979935	4	3069	3530	CACCCCTCACCTCCCCTGCCCAGTGCACCCCAACAAAGTGTCAATGA	AACTGTGGGGCTACGAGGAGACAGGTGAGGCCAGCTGAGGGCTGGGG	CAGTGC	CAGGTG	FALSE	FALSE	ENST00000358321.3
24184766	24184940	1	22	ENSG00000099994	3531	3705	24184743	24184917	174	0.6937149601652405	0.7450575390970788	5	3706	3858	TAACCAGGCATCCTCTCCCTCAGGAATGCCCTACTCACAGGAGTGGA	CAGCAAAAATTACGCAGGGCAGAAGTAAGAAGGCATGGATGTGCAGG	CAGGAA	GAAGTA	FALSE	FALSE	ENST00000358321.3
24185094	24185295	1	22	ENSG00000099994	3859	4060	24185071	24185272	201	0.634405429330186	0.6937149601652405	6	4061	4250	CTCCAGCATCATCACCTCCACAGGGACGTGCAGGCGCTCTGGACCAA	CGGGCTGACTCCGGCCGCTTCTTCGTGAGCCTCCCATCAGGGCCCAG	CAGGGA	TTCGTG	FALSE	FALSE	ENST00000358321.3
24185486	24185571	1	22	ENSG00000099994	4251	4336	24185463	24185548	85	0.6093242844496902	0.634405429330186	7	4337	4425	GACAGCCACCTGCTGCTCTGCAGACGGACTACGGCTGTGACATGGAG	CTGTGTGCGTTCTGTGCAGGCCAGGTGAGCCCCCAGGCTGGGGCCGG	CAGACG	CAGGTG	FALSE	FALSE	ENST00000358321.3
24185661	24185929	1	22	ENSG00000099994	4426	4694	24185638	24185906	268	0.5302449100029507	0.6093242844496902	8	4695	4780	CCCTGACTCACTGGCTCCTGCAGCCTCCGGTACGGCTCAGGTCAGCA	GCAACTACCGGCCCCCAAGACTGGGTGGGTGCCATCCCGTGCCCCAG	CAGCCT	TGGGTG	FALSE	FALSE	ENST00000358321.3
24186016	24186159	1	22	ENSG00000099994	4781	4924	24185993	24186136	143	0.4880495721451755	0.5302449100029507	9	4925	5021	GTGACCCTCCACTCTCACCCTAGCCTCCGCCTTCGGAGACCCACACT	CCCAGCCCGGGACGATGTCCAACGGTGAGGCCAGGGCTAGGGGCTGC	TAGCCT	ACGGTG	FALSE	FALSE	ENST00000358321.3
24186257	24186415	1	22	ENSG00000099994	5022	5180	24186234	24186392	158	0.44142814989672474	0.4880495721451755	10	5181	5966	CCGTTCTGCTCCCACCACCGCAGGCACGGAGACCCGTGGCACTGGGC	AGCAGAGCTGGATGGACCTGAAAGGTGAGCAGTCCAGCCACGCGAGG	CAGGCA	AAGGTG	FALSE	FALSE	ENST00000358321.3
24187202	24187450	1	22	ENSG00000099994	5967	6215	24187179	24187427	248	0.3682502213042196	0.44142814989672474	11	6216	6335	TAATGCATCCCCCTTGAGCCCAGGAATGTTCCTGTCGGTGGCTGCCG	AGCTGTTCCTGTTTGGGGCCAACTGTGAGTGACCGTGGAGTATATGG	CAGGAA	ACTGTG	FALSE	FALSE	ENST00000358321.3
24187571	24187843	1	22	ENSG00000099994	6336	6608	24187548	24187820	272	0.2879905576866332	0.3682502213042196	12	6609	6723	GGCCCCGGTCATGTATCTTCCAGGGACCGTGCACAATGCGTCCTCCC	GTCGCATGCAGAGCCTGCAGCCAGGTGAGGGCGGGCAGGTGGGGGTG	CAGGGA	CAGGTG	FALSE	FALSE	ENST00000358321.3
24187959	24188135	1	22	ENSG00000099994	6724	6900	24187936	24188112	176	0.23605783416937154	0.2879905576866332	13	6901	6989	TCTGCACTCTGTCCCCATCCCAGTGGTGTCCTGTGGCTGGCTGGCCC	CACCCACCCCGAAGTGCCAGCCAGGTGAGGACACTCTGCTCATACAC	CAGTGG	CAGGTG	FALSE	FALSE	ENST00000358321.3
24188225	24188327	1	22	ENSG00000099994	6990	7092	24188202	24188304	102	0.2059604603127766	0.23605783416937154	14	7093	7176	ACTGACACTCGCTCCCTCACCAGGACGCAGCTACGCGGTGCTGTTGG	GCTGCGCCGCAGGAAGGGCAACACGTGAGACCCCCCAGCCCCTCTCC	CAGGAC	CACGTG	FALSE	FALSE	ENST00000358321.3
24188412	24189110	1	22	ENSG00000099994	7177	7875	24188389	24189087	698	0	0.2059604603127766	15	7876	7898	TTCTAACTGCGTTTCTGTTGCAGGCACGTCTGGGGTGCACAGCCCTG	ACAAGCGCCTTGTTTCCTTCCCTGGTCTCCTGGTGTTCATGCTGCGC	CAGGCA	CTGGTC	TRUE	FALSE	ENST00000358321.3
24244553	24245078	-1	22	ENSG00000099998	24	549	24245101	24244576	525	0.7739991390443393	1	1	550	11097	GAAGTTGAGGCGTGAGTTTGGCCACTCCGTAGTGTGCACTTGGTGAG	CAAGGTCTGCTCGGATATTGGACGGTGAGTGAGACGTGGGAGGAAGC	GCCACT	ACGGTG	FALSE	FALSE	ENST00000263112.11
24233874	24234004	-1	22	ENSG00000099998	11098	11228	24234027	24233897	130	0.7180370210934137	0.7739991390443393	2	11229	12083	CGACTCTGTGCCATGTCCCCTAGAGCCATCCTCCAGCAGCAGGGCTC	TCACCATCTACAATGTGACAACAGGTGGGCCCACATGTGAACTGCCA	TAGAGC	CAGGTG	FALSE	FALSE	ENST00000263112.11
24232823	24233018	-1	22	ENSG00000099998	12084	12279	24233041	24232846	195	0.6340938441670254	0.7180370210934137	3	12280	12893	GAGAGCTGGGATGTGCCATGCAGGGGCCCAGTGGATCGGGGTGCCCG	TTCCTTGCAGGCGTCAACCCTGCGGTGAGCCCCACATGGTGGCCCTG	CAGGGG	GCGGTG	FALSE	FALSE	ENST00000263112.11
24232051	24232208	-1	22	ENSG00000099998	12894	13051	24232231	24232074	157	0.566508824795523	0.6340938441670254	4	13052	13571	CTGAGGCTCCCCCCACCCCCCAGCCAGCTCTTCTTCAACGGGACAGA	TGGTGGAGGACATTGCCAAGGAAGGTCAGCCTCCCTGAGGTTCCATA	CAGCCA	AAGGTC	FALSE	FALSE	ENST00000263112.11
24231384	24231530	-1	22	ENSG00000099998	13572	13718	24231553	24231407	146	0.5036590615583297	0.566508824795523	5	13719	18334	GAGCCCTCTCCTTCTCATCCCAGGGAGCCAGCTGACGCTGCAGGACC	GCTTTATCCTCAACGTGCTAAGAGGTAAAGCCCCTGCCCAGAGCCCT	CAGGGA	GAGGTA	FALSE	FALSE	ENST00000263112.11
24226631	24226767	-1	22	ENSG00000099998	18335	18471	24226790	24226654	136	0.44511407662505376	0.5036590615583297	6	18472	18835	CCTGTGCCCCAACCTCTCTCCAGGGTTCAACTTCTCAACAGAGTCTA	CCTCGAAGCCACCCGAAGCTCCAGGTGAGGTTGCTGAGGTTGCTGGG	CAGGGT	CAGGTG	FALSE	FALSE	ENST00000263112.11
24226076	24226266	-1	22	ENSG00000099998	18836	19026	24226289	24226099	190	0.36332328885062415	0.44511407662505376	7	19027	19449	TGCCACCTGCCCACCCACCCCAGAATGCCTCCCGGGACCTGCTGGGG	TGCCACCAGCACCATCAACACACCGTGCGTAGGGCCTGGGGGAAGGC	CAGAAT	ACCGTG	FALSE	FALSE	ENST00000263112.11
24225546	24225652	-1	22	ENSG00000099998	19450	19556	24225675	24225569	106	0.31769263882910026	0.36332328885062415	8	19557	19690	CTCTTCTGCCTCCACGGCTGCAGCTTTGGAGCGATGGTGTATTCACC	GTTCCGGCACCACCCCCTCACCTGGTGAGAACAAAGCTTCCCACCCG	CAGCTT	CTGGTG	FALSE	FALSE	ENST00000263112.11
24225245	24225411	-1	22	ENSG00000099998	19691	19857	24225434	24225268	166	0.2462333189840723	0.31769263882910026	9	19858	19995	CCAAGACGCTGTTTGCTCAGCAGTGAGTGGAGACAGGGTGGGTGGAG	CTCATCATCTCTGCTGTGGCCCAGGTGAGTCTGGGGCTCCTGGCTCG	CAGTGA	CAGGTG	FALSE	FALSE	ENST00000263112.11
24224996	24225106	-1	22	ENSG00000099998	19996	20106	24225129	24225019	110	0.19888075764098145	0.2462333189840723	10	20107	24985	TGAAACCCTCATCTCTCCCCCAGGCCATCATGAGCAAGCTGTGGCTT	GAGTACGAGCCCAACTTCAGCCAGGTGAGGCTGAGGTCCGAGCTGGA	CAGGCC	CAGGTG	FALSE	FALSE	ENST00000263112.11
24219654	24220116	-1	22	ENSG00000099998	24986	25448	24220139	24219677	462	0	0.19888075764098145	11	25449	25471	AACCTGCTTTCTCTCCTCTCCAGGAGGTGCAGAGGGGACTCCAAGAC	TTAAAGAGGCGGACTGTGGCCTGATTCCATGGTTCTAAGTGGGGAGG	CAGGAG	TGATTC	TRUE	FALSE	ENST00000263112.11
24244553	24245142	-1	22	ENSG00000099998	24	613	24245165	24244576	589	0.7626913779210314	1	1	614	11161	AAAACTCCCCTCAGACGCTTTGCTGCCTGGCCTCCTGCCAGCAACAA	CAAGGTCTGCTCGGATATTGGACGGTGAGTGAGACGTGGGAGGAAGC	TGCTGC	ACGGTG	FALSE	FALSE	ENST00000327365.8
24233874	24234004	-1	22	ENSG00000099998	11162	11292	24234027	24233897	130	0.7103142626913779	0.7626913779210314	2	11293	11572	CGACTCTGTGCCATGTCCCCTAGAGCCATCCTCCAGCAGCAGGGCTC	TCACCATCTACAATGTGACAACAGGTGGGCCCACATGTGAACTGCCA	TAGAGC	CAGGTG	FALSE	FALSE	ENST00000327365.8
24233498	24233593	-1	22	ENSG00000099998	11573	11668	24233616	24233521	95	0.6720386784850927	0.7103142626913779	3	11669	12147	TCACCTGCCCTGCCCTACTCCAGGGAAGGTGGAGGTCATCAATGCCC	CACAGGCTCTGCCACTGGGCACAGGTGACGCCCCATGGAGGTCCCCC	CAGGGA	CAGGTG	FALSE	FALSE	ENST00000327365.8
24232823	24233018	-1	22	ENSG00000099998	12148	12343	24233041	24232846	195	0.5934730056406123	0.6720386784850927	4	12344	12957	GAGAGCTGGGATGTGCCATGCAGGGGCCCAGTGGATCGGGGTGCCCG	TTCCTTGCAGGCGTCAACCCTGCGGTGAGCCCCACATGGTGGCCCTG	CAGGGG	GCGGTG	FALSE	FALSE	ENST00000327365.8
24232051	24232208	-1	22	ENSG00000099998	12958	13115	24232231	24232074	157	0.5302175664786463	0.5934730056406123	5	13116	13635	CTGAGGCTCCCCCCACCCCCCAGCCAGCTCTTCTTCAACGGGACAGA	TGGTGGAGGACATTGCCAAGGAAGGTCAGCCTCCCTGAGGTTCCATA	CAGCCA	AAGGTC	FALSE	FALSE	ENST00000327365.8
24231384	24231530	-1	22	ENSG00000099998	13636	13782	24231553	24231407	146	0.47139403706688154	0.5302175664786463	6	13783	18398	GAGCCCTCTCCTTCTCATCCCAGGGAGCCAGCTGACGCTGCAGGACC	GCTTTATCCTCAACGTGCTAAGAGGTAAAGCCCCTGCCCAGAGCCCT	CAGGGA	GAGGTA	FALSE	FALSE	ENST00000327365.8
24226631	24226767	-1	22	ENSG00000099998	18399	18535	24226790	24226654	136	0.41659951651893634	0.47139403706688154	7	18536	18899	CCTGTGCCCCAACCTCTCTCCAGGGTTCAACTTCTCAACAGAGTCTA	CCTCGAAGCCACCCGAAGCTCCAGGTGAGGTTGCTGAGGTTGCTGGG	CAGGGT	CAGGTG	FALSE	FALSE	ENST00000327365.8
24226076	24226266	-1	22	ENSG00000099998	18900	19090	24226289	24226099	190	0.34004834810636586	0.41659951651893634	8	19091	19513	TGCCACCTGCCCACCCACCCCAGAATGCCTCCCGGGACCTGCTGGGG	TGCCACCAGCACCATCAACACACCGTGCGTAGGGCCTGGGGGAAGGC	CAGAAT	ACCGTG	FALSE	FALSE	ENST00000327365.8
24225546	24225652	-1	22	ENSG00000099998	19514	19620	24225675	24225569	106	0.2973408541498791	0.34004834810636586	9	19621	19754	CTCTTCTGCCTCCACGGCTGCAGCTTTGGAGCGATGGTGTATTCACC	GTTCCGGCACCACCCCCTCACCTGGTGAGAACAAAGCTTCCCACCCG	CAGCTT	CTGGTG	FALSE	FALSE	ENST00000327365.8
24225245	24225411	-1	22	ENSG00000099998	19755	19921	24225434	24225268	166	0.23045930701047546	0.2973408541498791	10	19922	20059	CCAAGACGCTGTTTGCTCAGCAGTGAGTGGAGACAGGGTGGGTGGAG	CTCATCATCTCTGCTGTGGCCCAGGTGAGTCTGGGGCTCCTGGCTCG	CAGTGA	CAGGTG	FALSE	FALSE	ENST00000327365.8
24224996	24225106	-1	22	ENSG00000099998	20060	20170	24225129	24225019	110	0.18614020950846089	0.23045930701047546	11	20171	25049	TGAAACCCTCATCTCTCCCCCAGGCCATCATGAGCAAGCTGTGGCTT	GAGTACGAGCCCAACTTCAGCCAGGTGAGGCTGAGGTCCGAGCTGGA	CAGGCC	CAGGTG	FALSE	FALSE	ENST00000327365.8
24219654	24220116	-1	22	ENSG00000099998	25050	25512	24220139	24219677	462	0	0.18614020950846089	12	25513	25535	AACCTGCTTTCTCTCCTCTCCAGGAGGTGCAGAGGGGACTCCAAGAC	TTAAAGAGGCGGACTGTGGCCTGATTCCATGGTTCTAAGTGGGGAGG	CAGGAG	TGATTC	TRUE	FALSE	ENST00000327365.8
24226076	24226112	-1	22	ENSG00000099998	24	60	24226135	24226099	36	0.9627329192546584	1	1	61	483	TGTGTCTGTGCTGGGGGAGGATGGCAGCGCCGTGGCTGCCACCAGCA	TGCCACCAGCACCATCAACACACCGTGCGTAGGGCCTGGGGGAAGGC	ATGGCA	ACCGTG	FALSE	FALSE	ENST00000425408.5
24225546	24225652	-1	22	ENSG00000099998	484	590	24225675	24225569	106	0.8530020703933747	0.9627329192546584	2	591	724	CTCTTCTGCCTCCACGGCTGCAGCTTTGGAGCGATGGTGTATTCACC	GTTCCGGCACCACCCCCTCACCTGGTGAGAACAAAGCTTCCCACCCG	CAGCTT	CTGGTG	FALSE	FALSE	ENST00000425408.5
24225245	24225411	-1	22	ENSG00000099998	725	891	24225434	24225268	166	0.6811594202898551	0.8530020703933747	3	892	1029	CCAAGACGCTGTTTGCTCAGCAGTGAGTGGAGACAGGGTGGGTGGAG	CTCATCATCTCTGCTGTGGCCCAGGTGAGTCTGGGGCTCCTGGCTCG	CAGTGA	CAGGTG	FALSE	FALSE	ENST00000425408.5
24224996	24225106	-1	22	ENSG00000099998	1030	1140	24225129	24225019	110	0.567287784679089	0.6811594202898551	4	1141	5551	TGAAACCCTCATCTCTCCCCCAGGCCATCATGAGCAAGCTGTGGCTT	GAGTACGAGCCCAACTTCAGCCAGGTGAGGCTGAGGTCCGAGCTGGA	CAGGCC	CAGGTG	FALSE	FALSE	ENST00000425408.5
24220492	24220584	-1	22	ENSG00000099998	5552	5644	24220607	24220515	92	0.4720496894409938	0.567287784679089	5	5645	6019	ATTTCTTATTTTTTATTTTTTAGAAACAGGATCTTGCTGCATTGCCC	CCTCCCAAATTGCTGGCATTACAGGTGTGAACCACTGTGTCTGGCCT	TAGAAA	CAGGTG	FALSE	FALSE	ENST00000425408.5
24219660	24220116	-1	22	ENSG00000099998	6020	6476	24220139	24219683	456	0	0.4720496894409938	6	6477	6499	AACCTGCTTTCTCTCCTCTCCAGGAGGTGCAGAGGGGACTCCAAGAC	CCAAGATTAAAGAGGCGGACTGTGGCCTGATTCCATGGTTCTAAGTG	CAGGAG	GTGGCC	TRUE	FALSE	ENST00000425408.5
24244553	24245059	-1	22	ENSG00000099998	24	530	24245082	24244576	506	0.7888146911519198	1	1	531	11078	GGCCACTCCGTAGTGTGCACTTGGTGAGGGCAGCAGCTCGCCACAGC	CAAGGTCTGCTCGGATATTGGACGGTGAGTGAGACGTGGGAGGAAGC	TTGGTG	ACGGTG	FALSE	FALSE	ENST00000398292.3
24233874	24234004	-1	22	ENSG00000099998	11079	11209	24234027	24233897	130	0.7345575959933222	0.7888146911519198	2	11210	11489	CGACTCTGTGCCATGTCCCCTAGAGCCATCCTCCAGCAGCAGGGCTC	TCACCATCTACAATGTGACAACAGGTGGGCCCACATGTGAACTGCCA	TAGAGC	CAGGTG	FALSE	FALSE	ENST00000398292.3
24233498	24233593	-1	22	ENSG00000099998	11490	11585	24233616	24233521	95	0.6949081803005008	0.7345575959933222	3	11586	12064	TCACCTGCCCTGCCCTACTCCAGGGAAGGTGGAGGTCATCAATGCCC	CACAGGCTCTGCCACTGGGCACAGGTGACGCCCCATGGAGGTCCCCC	CAGGGA	CAGGTG	FALSE	FALSE	ENST00000398292.3
24232823	24233018	-1	22	ENSG00000099998	12065	12260	24233041	24232846	195	0.6135225375626043	0.6949081803005008	4	12261	12874	GAGAGCTGGGATGTGCCATGCAGGGGCCCAGTGGATCGGGGTGCCCG	TTCCTTGCAGGCGTCAACCCTGCGGTGAGCCCCACATGGTGGCCCTG	CAGGGG	GCGGTG	FALSE	FALSE	ENST00000398292.3
24232051	24232208	-1	22	ENSG00000099998	12875	13032	24232231	24232074	157	0.5479966611018363	0.6135225375626043	5	13033	13552	CTGAGGCTCCCCCCACCCCCCAGCCAGCTCTTCTTCAACGGGACAGA	TGGTGGAGGACATTGCCAAGGAAGGTCAGCCTCCCTGAGGTTCCATA	CAGCCA	AAGGTC	FALSE	FALSE	ENST00000398292.3
24231384	24231530	-1	22	ENSG00000099998	13553	13699	24231553	24231407	146	0.48706176961602676	0.5479966611018363	6	13700	18315	GAGCCCTCTCCTTCTCATCCCAGGGAGCCAGCTGACGCTGCAGGACC	GCTTTATCCTCAACGTGCTAAGAGGTAAAGCCCCTGCCCAGAGCCCT	CAGGGA	GAGGTA	FALSE	FALSE	ENST00000398292.3
24226631	24226767	-1	22	ENSG00000099998	18316	18452	24226790	24226654	136	0.4303005008347245	0.48706176961602676	7	18453	18816	CCTGTGCCCCAACCTCTCTCCAGGGTTCAACTTCTCAACAGAGTCTA	CCTCGAAGCCACCCGAAGCTCCAGGTGAGGTTGCTGAGGTTGCTGGG	CAGGGT	CAGGTG	FALSE	FALSE	ENST00000398292.3
24226076	24226266	-1	22	ENSG00000099998	18817	19007	24226289	24226099	190	0.35100166944908184	0.4303005008347245	8	19008	19430	TGCCACCTGCCCACCCACCCCAGAATGCCTCCCGGGACCTGCTGGGG	TGCCACCAGCACCATCAACACACCGTGCGTAGGGCCTGGGGGAAGGC	CAGAAT	ACCGTG	FALSE	FALSE	ENST00000398292.3
24225546	24225652	-1	22	ENSG00000099998	19431	19537	24225675	24225569	106	0.30676126878130217	0.35100166944908184	9	19538	19668	CTCTTCTGCCTCCACGGCTGCAGCTTTGGAGCGATGGTGTATTCACC	GTTCCGGCACCACCCCCTCACCTGGTGAGAACAAAGCTTCCCACCCG	CAGCTT	CTGGTG	FALSE	FALSE	ENST00000398292.3
24225245	24225414	-1	22	ENSG00000099998	19669	19838	24225437	24225268	169	0.23622704507512526	0.30676126878130217	10	19839	19976	TTGCCAAGACGCTGTTTGCTCAGCAGTGAGTGGAGACAGGGTGGGTG	CTCATCATCTCTGCTGTGGCCCAGGTGAGTCTGGGGCTCCTGGCTCG	CAGCAG	CAGGTG	FALSE	FALSE	ENST00000398292.3
24224996	24225106	-1	22	ENSG00000099998	19977	20087	24225129	24225019	110	0.1903171953255426	0.23622704507512526	11	20088	24966	TGAAACCCTCATCTCTCCCCCAGGCCATCATGAGCAAGCTGTGGCTT	GAGTACGAGCCCAACTTCAGCCAGGTGAGGCTGAGGTCCGAGCTGGA	CAGGCC	CAGGTG	FALSE	FALSE	ENST00000398292.3
24219660	24220116	-1	22	ENSG00000099998	24967	25423	24220139	24219683	456	0	0.1903171953255426	12	25424	25446	AACCTGCTTTCTCTCCTCTCCAGGAGGTGCAGAGGGGACTCCAAGAC	CCAAGATTAAAGAGGCGGACTGTGGCCTGATTCCATGGTTCTAAGTG	CAGGAG	GTGGCC	TRUE	FALSE	ENST00000398292.3
24244553	24245082	-1	22	ENSG00000099998	24	553	24245105	24244576	529	0.07839721254355403	1	1	554	12087	ACCAGAAGTTGAGGCGTGAGTTTGGCCACTCCGTAGTGTGCACTTGG	CAAGGTCTGCTCGGATATTGGACGGTGAGTGAGACGTGGGAGGAAGC	TTTGGC	ACGGTG	FALSE	FALSE	ENST00000424217.1
24232973	24233018	-1	22	ENSG00000099998	12088	12133	24233041	24232996	45	0	0.07839721254355403	2	12134	12156	GAGAGCTGGGATGTGCCATGCAGGGGCCCAGTGGATCGGGGTGCCCG	CGGGGAGCTCCGTGGCTATGCCGAGGCCCACCGCCGCCATGGCCGCC	CAGGGG	CGAGGC	TRUE	FALSE	ENST00000424217.1
24270817	24270983	1	22	ENSG00000100014	24	190	24270794	24270960	166	0.9750675878642235	1	1	191	31401	AGCCCTGCTGGGCGCGAAGGGGCTGGCCAAGGGCGGGGCCCGCGAGG	GAGGGAGCGATGCGGTGCAGCGCGGTAAGAGCAGCAGCCGGGTTCCC	GGCTGG	GCGGTA	FALSE	FALSE	ENST00000437398.5
24302195	24302384	1	22	ENSG00000100014	31402	31591	24302172	24302361	189	0.9466806848903575	0.9750675878642235	2	31592	42519	GTAATGCCATTTTTTTCCCACAGATTTGCTTGTAAATGCATCACGAA	GGAACAGCAGCATCATTGTCAAAGGTATTCATGTGATGTTTGAATAC	CAGATT	AAGGTA	FALSE	FALSE	ENST00000437398.5
24313313	24313466	1	22	ENSG00000100014	42520	42673	24313290	24313443	153	0.9237008110543707	0.9466806848903575	3	42674	50494	TTTTTATTTTCTGTTGCTTCTAGACCAAGAGCAGTGATGACCTTTTA	AGAACAAATCCAAGATTAGCACAGGTAACGGTGACATTCAGTCTGAG	TAGACC	CAGGTA	FALSE	FALSE	ENST00000437398.5
24321288	24322918	1	22	ENSG00000100014	50495	52125	24321265	24322895	1630	0.678882547311505	0.9237008110543707	4	52126	53426	CATTTTTTGTATTAAACACATAGGCACAGCTTCTTCAACCAAGCGGA	CGATTACAGGATGCCATTGCTAAGGTATTGTTTAAATAGATTAAAAT	TAGGCA	AAGGTA	FALSE	FALSE	ENST00000437398.5
24324220	24324427	1	22	ENSG00000100014	53427	53634	24324197	24324404	207	0.6477921297686993	0.678882547311505	5	53635	58052	TCTGCATCGTCAATTTTACGTAGGTAGAGGATGAATACCGAGCCTTC	ACCTCATTATTTCTGATCTAGAGAGTAAGTGATAAGAACTTTTCATT	TAGGTA	AGAGTA	FALSE	FALSE	ENST00000437398.5
24328846	24328919	1	22	ENSG00000100014	58053	58126	24328823	24328896	73	0.6368278762391109	0.6477921297686993	6	58127	59462	TTAAACTTTGGTGATCTTTTCAGATACAGTTAAAAAACTCCAGGACC	AAGACACTCCACAGAAGACTTCGGGTAGGATAAATCTTCATGTATTG	CAGATA	CGGGTA	FALSE	FALSE	ENST00000437398.5
24330256	24330431	1	22	ENSG00000100014	59463	59638	24330233	24330408	175	0.6105437068188646	0.6368278762391109	7	59639	63616	AAAAAGTTAGTTTTTTAATATAGGAAGAATCTGCGGAATGGCGGCAG	ATTGGAGGAAATAAAGTCACGCAAGTAAGTTCTGAGAAACCTGTTGT	TAGGAA	CAAGTA	FALSE	FALSE	ENST00000437398.5
24334410	24334573	1	22	ENSG00000100014	63617	63780	24334387	24334550	163	0.586061880444578	0.6105437068188646	8	63781	67592	TCTGATTTCAATATTATTTTCAGGCAAGAGGAGGAGCGAGGCCGGGT	AGTCCTTTGACAGTGCATCTCAAGGTAATTAATTTCTCCTACATTGT	CAGGCA	AAGGTA	FALSE	FALSE	ENST00000437398.5
24338386	24338477	1	22	ENSG00000100014	67593	67684	24338363	24338454	91	0.5723941123460499	0.586061880444578	9	67685	76292	CTTTTTGTTTGTTGTTTTTGTAGTACCAAACCCTGCTGCAGCTGCAA	GCAGCAGCTGTGTCCCCTATGCAGGTGAGTGCCTGGAACCACAGGAG	TAGTAC	CAGGTG	FALSE	FALSE	ENST00000437398.5
24347086	24347176	1	22	ENSG00000100014	76293	76383	24347063	24347153	90	0.5588765395013517	0.5723941123460499	10	76384	92467	TGTTGTTTATCTTATGATTTCAGAGACATTCCATAAGTGGACCAATC	ACTATGGGGAAATCCCTGTTCAAGGTACGTGTAATATGCCATAGCAT	CAGAGA	AAGGTA	FALSE	FALSE	ENST00000437398.5
24363261	24363344	1	22	ENSG00000100014	92468	92551	24363238	24363321	83	0.5464103334334636	0.5588765395013517	11	92552	94682	GGGATTCTTTCTACTTTGTACAGAGCATCTGTTAAGAACATCTTCAG	TGGAAAGTGCCAAGACCCTCTCAGGTGATGACTTTCATCTGAATTTT	CAGAGC	CAGGTG	FALSE	FALSE	ENST00000437398.5
24365476	24365632	1	22	ENSG00000100014	94683	94839	24365453	24365609	156	0.5229798738359868	0.5464103334334636	12	94840	98424	TGCATAATGACTATTTCTCACAGTGTCTCGACGAAGTAGTGAAGAAG	TCCCACCACCCGAAGCCGAATAAGGTAGAGAACAGTTAATATTCATG	CAGTGT	AAGGTA	FALSE	FALSE	ENST00000437398.5
24369218	24369320	1	22	ENSG00000100014	98425	98527	24369195	24369297	102	0.5076599579453289	0.5229798738359868	13	98528	140794	AACTTTGGGTTACTTGTTTTCAGAGAAGAAAGGAAAGACCCTCTCTC	CAGAAGAAAACAGAAGGCTATCAGGTAATCATATGATTCTTTTGTCC	CAGAGA	CAGGTA	FALSE	FALSE	ENST00000437398.5
24411588	24411704	1	22	ENSG00000100014	140795	140911	24411565	24411681	116	0.4902373085010514	0.5076599579453289	14	140912	141854	ATGTTTTTCTTCCTTTCCTTCAGAATATTGACATTACAAACTTCAGC	CAAGAACTGAACAGCCAGGATAAGGTAGGCCATGGAGGGCCAGCTCC	CAGAAT	AAGGTA	FALSE	FALSE	ENST00000437398.5
24412648	24412707	1	22	ENSG00000100014	141855	141914	24412625	24412684	59	0.48137578852508256	0.4902373085010514	15	141915	143740	CAGTGACACAGTTTCTTTTACAGAGAAGGAACTTCATGCTGGCTTTC	AGTGTCGGCATCAAATCCACACTGGTGAGCCCTTGTCCCCCTGAGTC	CAGAGA	CTGGTG	FALSE	FALSE	ENST00000437398.5
24414534	24417739	1	22	ENSG00000100014	143741	146946	24414511	24417716	3205	0	0.48137578852508256	16	146947	146969	CAAGCGTCTTCCTTGTCTGTCAGGACATTAATGAAATGGTACGGACT	CCAGATAAACTTTTTTGCCTGTGCATTGTTTTTTGTTGGTTTTTTCG	CAGGAC	TGCATT	TRUE	FALSE	ENST00000437398.5
24270822	24270983	1	22	ENSG00000100014	24	185	24270799	24270960	161	0.9370602032838155	1	1	186	31396	TGCTGGGCGCGAAGGGGCTGGCCAAGGGCGGGGCCCGCGAGGGAGGC	GAGGGAGCGATGCGGTGCAGCGCGGTAAGAGCAGCAGCCGGGTTCCC	GCCAAG	GCGGTA	FALSE	FALSE	ENST00000421374.5
24302195	24302384	1	22	ENSG00000100014	31397	31586	24302172	24302361	189	0.8631743549648163	0.9370602032838155	2	31587	42514	GTAATGCCATTTTTTTCCCACAGATTTGCTTGTAAATGCATCACGAA	GGAACAGCAGCATCATTGTCAAAGGTATTCATGTGATGTTTGAATAC	CAGATT	AAGGTA	FALSE	FALSE	ENST00000421374.5
24313313	24313466	1	22	ENSG00000100014	42515	42668	24313290	24313443	153	0.8033620015637216	0.8631743549648163	3	42669	50489	TTTTTATTTTCTGTTGCTTCTAGACCAAGAGCAGTGATGACCTTTTA	AGAACAAATCCAAGATTAGCACAGGTAACGGTGACATTCAGTCTGAG	TAGACC	CAGGTA	FALSE	FALSE	ENST00000421374.5
24321288	24322918	1	22	ENSG00000100014	50490	52120	24321265	24322895	1630	0.16614542611415173	0.8033620015637216	4	52121	53421	CATTTTTTGTATTAAACACATAGGCACAGCTTCTTCAACCAAGCGGA	CGATTACAGGATGCCATTGCTAAGGTATTGTTTAAATAGATTAAAAT	TAGGCA	AAGGTA	FALSE	FALSE	ENST00000421374.5
24324220	24324427	1	22	ENSG00000100014	53422	53629	24324197	24324404	207	0.08522283033620015	0.16614542611415173	5	53630	58047	TCTGCATCGTCAATTTTACGTAGGTAGAGGATGAATACCGAGCCTTC	ACCTCATTATTTCTGATCTAGAGAGTAAGTGATAAGAACTTTTCATT	TAGGTA	AGAGTA	FALSE	FALSE	ENST00000421374.5
24328846	24328919	1	22	ENSG00000100014	58048	58121	24328823	24328896	73	0.056684910086004736	0.08522283033620015	6	58122	59457	TTAAACTTTGGTGATCTTTTCAGATACAGTTAAAAAACTCCAGGACC	AAGACACTCCACAGAAGACTTCGGGTAGGATAAATCTTCATGTATTG	CAGATA	CGGGTA	FALSE	FALSE	ENST00000421374.5
24330256	24330401	1	22	ENSG00000100014	59458	59603	24330233	24330378	145	0	0.056684910086004736	7	59604	59626	AAAAAGTTAGTTTTTTAATATAGGAAGAATCTGCGGAATGGCGGCAG	TCAAGAAAAAAATGAGAAACTCACAAAAGAATTGGAGGAAATAAAGT	TAGGAA	CACAAA	TRUE	FALSE	ENST00000421374.5
24270840	24270983	1	22	ENSG00000100014	24	167	24270817	24270960	143	0.9787802344561508	1	1	168	5883	TGGCCAAGGGCGGGGCCCGCGAGGGAGGCCGGGCGGCCCGGCAAGCG	GAGGGAGCGATGCGGTGCAGCGCGGTAAGAGCAGCAGCCGGGTTCCC	GAGGGA	GCGGTA	FALSE	FALSE	ENST00000314328.13
24276700	24276803	1	22	ENSG00000100014	5884	5987	24276677	24276780	103	0.9634960676658257	0.9787802344561508	2	5988	31378	TATTCTTCCTCTCTCTCTTCTAGTGTTCTTGGGGAAGATCCCGACTA	CTACTTTATTCCAGAACAATCACAGTGAGACCTTTTCTCCCAATAAA	TAGTGT	ACAGTG	FALSE	FALSE	ENST00000314328.13
24302195	24302384	1	22	ENSG00000100014	31379	31568	24302172	24302361	189	0.9354503635554237	0.9634960676658257	3	31569	42496	GTAATGCCATTTTTTTCCCACAGATTTGCTTGTAAATGCATCACGAA	GGAACAGCAGCATCATTGTCAAAGGTATTCATGTGATGTTTGAATAC	CAGATT	AAGGTA	FALSE	FALSE	ENST00000314328.13
24313313	24313466	1	22	ENSG00000100014	42497	42650	24313290	24313443	153	0.9127466983231933	0.9354503635554237	4	42651	50471	TTTTTATTTTCTGTTGCTTCTAGACCAAGAGCAGTGATGACCTTTTA	AGAACAAATCCAAGATTAGCACAGGTAACGGTGACATTCAGTCTGAG	TAGACC	CAGGTA	FALSE	FALSE	ENST00000314328.13
24321288	24322918	1	22	ENSG00000100014	50472	52102	24321265	24322895	1630	0.6708710491170797	0.9127466983231933	5	52103	53403	CATTTTTTGTATTAAACACATAGGCACAGCTTCTTCAACCAAGCGGA	CGATTACAGGATGCCATTGCTAAGGTATTGTTTAAATAGATTAAAAT	TAGGCA	AAGGTA	FALSE	FALSE	ENST00000314328.13
24324220	24324427	1	22	ENSG00000100014	53404	53611	24324197	24324404	207	0.6401543255675917	0.6708710491170797	6	53612	58029	TCTGCATCGTCAATTTTACGTAGGTAGAGGATGAATACCGAGCCTTC	ACCTCATTATTTCTGATCTAGAGAGTAAGTGATAAGAACTTTTCATT	TAGGTA	AGAGTA	FALSE	FALSE	ENST00000314328.13
24328846	24328919	1	22	ENSG00000100014	58030	58103	24328823	24328896	73	0.6293218578424098	0.6401543255675917	7	58104	59439	TTAAACTTTGGTGATCTTTTCAGATACAGTTAAAAAACTCCAGGACC	AAGACACTCCACAGAAGACTTCGGGTAGGATAAATCTTCATGTATTG	CAGATA	CGGGTA	FALSE	FALSE	ENST00000314328.13
24330256	24330431	1	22	ENSG00000100014	59440	59615	24330233	24330408	175	0.6033536132957412	0.6293218578424098	8	59616	63593	AAAAAGTTAGTTTTTTAATATAGGAAGAATCTGCGGAATGGCGGCAG	ATTGGAGGAAATAAAGTCACGCAAGTAAGTTCTGAGAAACCTGTTGT	TAGGAA	CAAGTA	FALSE	FALSE	ENST00000314328.13
24334410	24334573	1	22	ENSG00000100014	63594	63757	24334387	24334550	163	0.5791660483751299	0.6033536132957412	9	63758	67569	TCTGATTTCAATATTATTTTCAGGCAAGAGGAGGAGCGAGGCCGGGT	AGTCCTTTGACAGTGCATCTCAAGGTAATTAATTTCTCCTACATTGT	CAGGCA	AAGGTA	FALSE	FALSE	ENST00000314328.13
24338386	24338477	1	22	ENSG00000100014	67570	67661	24338363	24338454	91	0.5656625612108621	0.5791660483751299	10	67662	76269	CTTTTTGTTTGTTGTTTTTGTAGTACCAAACCCTGCTGCAGCTGCAA	GCAGCAGCTGTGTCCCCTATGCAGGTGAGTGCCTGGAACCACAGGAG	TAGTAC	CAGGTG	FALSE	FALSE	ENST00000314328.13
24347086	24347176	1	22	ENSG00000100014	76270	76360	24347063	24347153	90	0.5523074640154326	0.5656625612108621	11	76361	92444	TGTTGTTTATCTTATGATTTCAGAGACATTCCATAAGTGGACCAATC	ACTATGGGGAAATCCCTGTTCAAGGTACGTGTAATATGCCATAGCAT	CAGAGA	AAGGTA	FALSE	FALSE	ENST00000314328.13
24363261	24363344	1	22	ENSG00000100014	92445	92528	24363238	24363321	83	0.5399910966018697	0.5523074640154326	12	92529	94659	GGGATTCTTTCTACTTTGTACAGAGCATCTGTTAAGAACATCTTCAG	TGGAAAGTGCCAAGACCCTCTCAGGTGATGACTTTCATCTGAATTTT	CAGAGC	CAGGTG	FALSE	FALSE	ENST00000314328.13
24365476	24365632	1	22	ENSG00000100014	94660	94816	24365453	24365609	156	0.5168422614631252	0.5399910966018697	13	94817	98401	TGCATAATGACTATTTCTCACAGTGTCTCGACGAAGTAGTGAAGAAG	TCCCACCACCCGAAGCCGAATAAGGTAGAGAACAGTTAATATTCATG	CAGTGT	AAGGTA	FALSE	FALSE	ENST00000314328.13
24369218	24369320	1	22	ENSG00000100014	98402	98504	24369195	24369297	102	0.5017064846416383	0.5168422614631252	14	98505	140771	AACTTTGGGTTACTTGTTTTCAGAGAAGAAAGGAAAGACCCTCTCTC	CAGAAGAAAACAGAAGGCTATCAGGTAATCATATGATTCTTTTGTCC	CAGAGA	CAGGTA	FALSE	FALSE	ENST00000314328.13
24411588	24411704	1	22	ENSG00000100014	140772	140888	24411565	24411681	116	0.4844932482564178	0.5017064846416383	15	140889	141831	ATGTTTTTCTTCCTTTCCTTCAGAATATTGACATTACAAACTTCAGC	CAAGAACTGAACAGCCAGGATAAGGTAGGCCATGGAGGGCCAGCTCC	CAGAAT	AAGGTA	FALSE	FALSE	ENST00000314328.13
24412648	24412707	1	22	ENSG00000100014	141832	141891	24412625	24412684	59	0.47573824009496957	0.4844932482564178	16	141892	143717	CAGTGACACAGTTTCTTTTACAGAGAAGGAACTTCATGCTGGCTTTC	AGTGTCGGCATCAAATCCACACTGGTGAGCCCTTGTCCCCCTGAGTC	CAGAGA	CTGGTG	FALSE	FALSE	ENST00000314328.13
24414534	24417740	1	22	ENSG00000100014	143718	146924	24414511	24417717	3206	0	0.47573824009496957	17	146925	146947	CAAGCGTCTTCCTTGTCTGTCAGGACATTAATGAAATGGTACGGACT	CAGATAAACTTTTTTGCCTGTGCATTGTTTTTTGTTGGTTTTTTCGA	CAGGAC	GCATTG	TRUE	FALSE	ENST00000314328.13
24270883	24270983	1	22	ENSG00000100014	24	124	24270860	24270960	100	0.9715099715099715	1	1	125	31335	AGCGGCGCTGCGGGGTAGGCTGCTTTCCTGAGGCCGGACTCAACGGG	GAGGGAGCGATGCGGTGCAGCGCGGTAAGAGCAGCAGCCGGGTTCCC	TGCTTT	GCGGTA	FALSE	FALSE	ENST00000541492.1
24302195	24302384	1	22	ENSG00000100014	31336	31525	24302172	24302361	189	0.9176638176638177	0.9715099715099715	2	31526	42453	GTAATGCCATTTTTTTCCCACAGATTTGCTTGTAAATGCATCACGAA	GGAACAGCAGCATCATTGTCAAAGGTATTCATGTGATGTTTGAATAC	CAGATT	AAGGTA	FALSE	FALSE	ENST00000541492.1
24313313	24313466	1	22	ENSG00000100014	42454	42607	24313290	24313443	153	0.8740740740740741	0.9176638176638177	3	42608	50428	TTTTTATTTTCTGTTGCTTCTAGACCAAGAGCAGTGATGACCTTTTA	AGAACAAATCCAAGATTAGCACAGGTAACGGTGACATTCAGTCTGAG	TAGACC	CAGGTA	FALSE	FALSE	ENST00000541492.1
24321288	24322918	1	22	ENSG00000100014	50429	52059	24321265	24322895	1630	0.40968660968660964	0.8740740740740741	4	52060	53360	CATTTTTTGTATTAAACACATAGGCACAGCTTCTTCAACCAAGCGGA	CGATTACAGGATGCCATTGCTAAGGTATTGTTTAAATAGATTAAAAT	TAGGCA	AAGGTA	FALSE	FALSE	ENST00000541492.1
24324220	24324427	1	22	ENSG00000100014	53361	53568	24324197	24324404	207	0.35071225071225076	0.40968660968660964	5	53569	57986	TCTGCATCGTCAATTTTACGTAGGTAGAGGATGAATACCGAGCCTTC	ACCTCATTATTTCTGATCTAGAGAGTAAGTGATAAGAACTTTTCATT	TAGGTA	AGAGTA	FALSE	FALSE	ENST00000541492.1
24328846	24328919	1	22	ENSG00000100014	57987	58060	24328823	24328896	73	0.32991452991452996	0.35071225071225076	6	58061	59396	TTAAACTTTGGTGATCTTTTCAGATACAGTTAAAAAACTCCAGGACC	AAGACACTCCACAGAAGACTTCGGGTAGGATAAATCTTCATGTATTG	CAGATA	CGGGTA	FALSE	FALSE	ENST00000541492.1
24330256	24330431	1	22	ENSG00000100014	59397	59572	24330233	24330408	175	0.2800569800569801	0.32991452991452996	7	59573	63550	AAAAAGTTAGTTTTTTAATATAGGAAGAATCTGCGGAATGGCGGCAG	ATTGGAGGAAATAAAGTCACGCAAGTAAGTTCTGAGAAACCTGTTGT	TAGGAA	CAAGTA	FALSE	FALSE	ENST00000541492.1
24334410	24334573	1	22	ENSG00000100014	63551	63714	24334387	24334550	163	0.23361823361823364	0.2800569800569801	8	63715	67526	TCTGATTTCAATATTATTTTCAGGCAAGAGGAGGAGCGAGGCCGGGT	AGTCCTTTGACAGTGCATCTCAAGGTAATTAATTTCTCCTACATTGT	CAGGCA	AAGGTA	FALSE	FALSE	ENST00000541492.1
24338386	24338477	1	22	ENSG00000100014	67527	67618	24338363	24338454	91	0.20769230769230773	0.23361823361823364	9	67619	76226	CTTTTTGTTTGTTGTTTTTGTAGTACCAAACCCTGCTGCAGCTGCAA	GCAGCAGCTGTGTCCCCTATGCAGGTGAGTGCCTGGAACCACAGGAG	TAGTAC	CAGGTG	FALSE	FALSE	ENST00000541492.1
24347086	24347176	1	22	ENSG00000100014	76227	76317	24347063	24347153	90	0.18205128205128207	0.20769230769230773	10	76318	92401	TGTTGTTTATCTTATGATTTCAGAGACATTCCATAAGTGGACCAATC	ACTATGGGGAAATCCCTGTTCAAGGTACGTGTAATATGCCATAGCAT	CAGAGA	AAGGTA	FALSE	FALSE	ENST00000541492.1
24363261	24363344	1	22	ENSG00000100014	92402	92485	24363238	24363321	83	0.15840455840455836	0.18205128205128207	11	92486	94616	GGGATTCTTTCTACTTTGTACAGAGCATCTGTTAAGAACATCTTCAG	TGGAAAGTGCCAAGACCCTCTCAGGTGATGACTTTCATCTGAATTTT	CAGAGC	CAGGTG	FALSE	FALSE	ENST00000541492.1
24365476	24365632	1	22	ENSG00000100014	94617	94773	24365453	24365609	156	0.11396011396011396	0.15840455840455836	12	94774	98358	TGCATAATGACTATTTCTCACAGTGTCTCGACGAAGTAGTGAAGAAG	TCCCACCACCCGAAGCCGAATAAGGTAGAGAACAGTTAATATTCATG	CAGTGT	AAGGTA	FALSE	FALSE	ENST00000541492.1
24369218	24369320	1	22	ENSG00000100014	98359	98461	24369195	24369297	102	0.0849002849002849	0.11396011396011396	13	98462	141788	AACTTTGGGTTACTTGTTTTCAGAGAAGAAAGGAAAGACCCTCTCTC	CAGAAGAAAACAGAAGGCTATCAGGTAATCATATGATTCTTTTGTCC	CAGAGA	CAGGTA	FALSE	FALSE	ENST00000541492.1
24412648	24412707	1	22	ENSG00000100014	141789	141848	24412625	24412684	59	0.06809116809116811	0.0849002849002849	14	141849	143674	CAGTGACACAGTTTCTTTTACAGAGAAGGAACTTCATGCTGGCTTTC	AGTGTCGGCATCAAATCCACACTGGTGAGCCCTTGTCCCCCTGAGTC	CAGAGA	CTGGTG	FALSE	FALSE	ENST00000541492.1
24414534	24414773	1	22	ENSG00000100014	143675	143914	24414511	24414750	239	0	0.06809116809116811	15	143915	143937	CAAGCGTCTTCCTTGTCTGTCAGGACATTAATGAAATGGTACGGACT	CCTCCAGCTCGGGGCTTCCGTATTGGAAGAACTCAGCCGTGTGGCCC	CAGGAC	ATTGGA	TRUE	FALSE	ENST00000541492.1
24304396	24304452	1	22	ENSG00000100014	24	80	24304373	24304429	56	0.9080459770114943	1	1	81	8940	AGGGGAAGGACTCTTTTGATCCAGGACACTTCACTGCTGGTTGGAGC	TACAAAACACTACTGCTGCTCACAGTGAGTTTTGGAGACATTATTCC	CCAGGA	ACAGTG	FALSE	FALSE	ENST00000440893.1
24313313	24313466	1	22	ENSG00000100014	8941	9094	24313290	24313443	153	0.6568144499178982	0.9080459770114943	2	9095	16915	TTTTTATTTTCTGTTGCTTCTAGACCAAGAGCAGTGATGACCTTTTA	AGAACAAATCCAAGATTAGCACAGGTAACGGTGACATTCAGTCTGAG	TAGACC	CAGGTA	FALSE	FALSE	ENST00000440893.1
24321288	24321688	1	22	ENSG00000100014	16916	17316	24321265	24321665	400	0	0.6568144499178982	3	17317	17339	CATTTTTTGTATTAAACACATAGGCACAGCTTCTTCAACCAAGCGGA	GAAACTATTATGGCTCACCAGCCGACTGATGTGGAGTCCACTTTATT	TAGGCA	CCGACT	TRUE	FALSE	ENST00000440893.1
24270898	24270983	1	22	ENSG00000258555	24	109	24270875	24270960	85	0.986254851228978	1	1	110	5825	TAGGCTGCTTTCCTGAGGCCGGACTCAACGGGTCTCGGCTGAGCCAC	GAGGGAGCGATGCGGTGCAGCGCGGTAAGAGCAGCAGCCGGGTTCCC	GGACTC	GCGGTA	FALSE	FALSE	ENST00000358654.2
24276700	24276803	1	22	ENSG00000258555	5826	5929	24276677	24276780	103	0.9695989650711514	0.986254851228978	2	5930	31320	TATTCTTCCTCTCTCTCTTCTAGTGTTCTTGGGGAAGATCCCGACTA	CTACTTTATTCCAGAACAATCACAGTGAGACCTTTTCTCCCAATAAA	TAGTGT	ACAGTG	FALSE	FALSE	ENST00000358654.2
24302195	24302384	1	22	ENSG00000258555	31321	31510	24302172	24302361	189	0.9390362225097024	0.9695989650711514	3	31511	42438	GTAATGCCATTTTTTTCCCACAGATTTGCTTGTAAATGCATCACGAA	GGAACAGCAGCATCATTGTCAAAGGTATTCATGTGATGTTTGAATAC	CAGATT	AAGGTA	FALSE	FALSE	ENST00000358654.2
24313313	24313466	1	22	ENSG00000258555	42439	42592	24313290	24313443	153	0.9142949547218628	0.9390362225097024	4	42593	50413	TTTTTATTTTCTGTTGCTTCTAGACCAAGAGCAGTGATGACCTTTTA	AGAACAAATCCAAGATTAGCACAGGTAACGGTGACATTCAGTCTGAG	TAGACC	CAGGTA	FALSE	FALSE	ENST00000358654.2
24321288	24322918	1	22	ENSG00000258555	50414	52044	24321265	24322895	1630	0.6507115135834411	0.9142949547218628	5	52045	53345	CATTTTTTGTATTAAACACATAGGCACAGCTTCTTCAACCAAGCGGA	CGATTACAGGATGCCATTGCTAAGGTATTGTTTAAATAGATTAAAAT	TAGGCA	AAGGTA	FALSE	FALSE	ENST00000358654.2
24324220	24324427	1	22	ENSG00000258555	53346	53553	24324197	24324404	207	0.6172380336351876	0.6507115135834411	6	53554	57971	TCTGCATCGTCAATTTTACGTAGGTAGAGGATGAATACCGAGCCTTC	ACCTCATTATTTCTGATCTAGAGAGTAAGTGATAAGAACTTTTCATT	TAGGTA	AGAGTA	FALSE	FALSE	ENST00000358654.2
24328846	24328919	1	22	ENSG00000258555	57972	58045	24328823	24328896	73	0.6054333764553688	0.6172380336351876	7	58046	59381	TTAAACTTTGGTGATCTTTTCAGATACAGTTAAAAAACTCCAGGACC	AAGACACTCCACAGAAGACTTCGGGTAGGATAAATCTTCATGTATTG	CAGATA	CGGGTA	FALSE	FALSE	ENST00000358654.2
24330256	24330431	1	22	ENSG00000258555	59382	59557	24330233	24330408	175	0.5771345407503234	0.6054333764553688	8	59558	63535	AAAAAGTTAGTTTTTTAATATAGGAAGAATCTGCGGAATGGCGGCAG	ATTGGAGGAAATAAAGTCACGCAAGTAAGTTCTGAGAAACCTGTTGT	TAGGAA	CAAGTA	FALSE	FALSE	ENST00000358654.2
24334410	24334573	1	22	ENSG00000258555	63536	63699	24334387	24334550	163	0.5507761966364813	0.5771345407503234	9	63700	67511	TCTGATTTCAATATTATTTTCAGGCAAGAGGAGGAGCGAGGCCGGGT	AGTCCTTTGACAGTGCATCTCAAGGTAATTAATTTCTCCTACATTGT	CAGGCA	AAGGTA	FALSE	FALSE	ENST00000358654.2
24338386	24338477	1	22	ENSG00000258555	67512	67603	24338363	24338454	91	0.5360608020698576	0.5507761966364813	10	67604	72607	CTTTTTGTTTGTTGTTTTTGTAGTACCAAACCCTGCTGCAGCTGCAA	GCAGCAGCTGTGTCCCCTATGCAGGTGAGTGCCTGGAACCACAGGAG	TAGTAC	CAGGTG	FALSE	FALSE	ENST00000358654.2
24343482	24343603	1	22	ENSG00000258555	72608	72729	24343459	24343580	121	0.5164941785252264	0.5360608020698576	11	72730	76211	TTGTTTTGTTTTGTTTTTTTGAGATGGAGTCTAGTTCTGTCGCCCAC	CCCCCTGAGTAGCTGGGACTACAGGTGCGTACCATGGTGCCTGGCTA	GAGATG	CAGGTG	FALSE	FALSE	ENST00000358654.2
24347086	24347176	1	22	ENSG00000258555	76212	76302	24347063	24347153	90	0.5019404915912031	0.5164941785252264	12	76303	92386	TGTTGTTTATCTTATGATTTCAGAGACATTCCATAAGTGGACCAATC	ACTATGGGGAAATCCCTGTTCAAGGTACGTGTAATATGCCATAGCAT	CAGAGA	AAGGTA	FALSE	FALSE	ENST00000358654.2
24363261	24363344	1	22	ENSG00000258555	92387	92470	24363238	24363321	83	0.4885187580853816	0.5019404915912031	13	92471	94601	GGGATTCTTTCTACTTTGTACAGAGCATCTGTTAAGAACATCTTCAG	TGGAAAGTGCCAAGACCCTCTCAGGTGATGACTTTCATCTGAATTTT	CAGAGC	CAGGTG	FALSE	FALSE	ENST00000358654.2
24365476	24365632	1	22	ENSG00000258555	94602	94758	24365453	24365609	156	0.4632923673997412	0.4885187580853816	14	94759	98343	TGCATAATGACTATTTCTCACAGTGTCTCGACGAAGTAGTGAAGAAG	TCCCACCACCCGAAGCCGAATAAGGTAGAGAACAGTTAATATTCATG	CAGTGT	AAGGTA	FALSE	FALSE	ENST00000358654.2
24369218	24369320	1	22	ENSG00000258555	98344	98446	24369195	24369297	102	0.44679818887451483	0.4632923673997412	15	98447	140713	AACTTTGGGTTACTTGTTTTCAGAGAAGAAAGGAAAGACCCTCTCTC	CAGAAGAAAACAGAAGGCTATCAGGTAATCATATGATTCTTTTGTCC	CAGAGA	CAGGTA	FALSE	FALSE	ENST00000358654.2
24411588	24411704	1	22	ENSG00000258555	140714	140830	24411565	24411681	116	0.4280401034928849	0.44679818887451483	16	140831	141773	ATGTTTTTCTTCCTTTCCTTCAGAATATTGACATTACAAACTTCAGC	CAAGAACTGAACAGCCAGGATAAGGTAGGCCATGGAGGGCCAGCTCC	CAGAAT	AAGGTA	FALSE	FALSE	ENST00000358654.2
24412648	24412707	1	22	ENSG00000258555	141774	141833	24412625	24412684	59	0.4184993531694696	0.4280401034928849	17	141834	143659	CAGTGACACAGTTTCTTTTACAGAGAAGGAACTTCATGCTGGCTTTC	AGTGTCGGCATCAAATCCACACTGGTGAGCCCTTGTCCCCCTGAGTC	CAGAGA	CTGGTG	FALSE	FALSE	ENST00000358654.2
24414534	24414744	1	22	ENSG00000258555	143660	143870	24414511	24414721	210	0.3845407503234153	0.4184993531694696	18	143871	162256	CAAGCGTCTTCCTTGTCTGTCAGGACATTAATGAAATGGTACGGACT	CAACTCTGGGCTGCCCCACAGCGTGTGAGCCTCCAGCTCGGGGCTTC	CAGGAC	CGTGTG	FALSE	FALSE	ENST00000358654.2
24433131	24433736	1	22	ENSG00000258555	162257	162862	24433108	24433713	605	0.2867076326002588	0.3845407503234153	19	162863	169708	TCTCATCGGCTGTCCCTTTGCAGGTGCCTCAGGAACCCTGAAGCTGG	CATTGCCATCCGCATCCCGCTCCGGTGAGCAGGGCCGGGGTTACATC	CAGGTG	CCGGTG	FALSE	FALSE	ENST00000358654.2
24440583	24442356	1	22	ENSG00000258555	169709	171482	24440560	24442333	1773	0	0.2867076326002588	20	171483	171505	TGATGCTGGTCTCTTCTCCCCAGGTACAATGGCTTGGTGACCGGCAC	TCGTGTTTTAAGCTTGTCCAAATGAGAATGGCGTCTGAGTTCGTTTC	CAGGTA	ATGAGA	TRUE	FALSE	ENST00000358654.2
24423597	24423628	1	22	ENSG00000128271	24	55	24423574	24423605	31	0.9453262786596119	1	1	56	9557	GCGCTCCAAGGGGCGGGGAAGGGGACTCCCAGGCCCGAGGACTCCTG	GGCCCGAGGACTCCTGGAAGGGAGGTGAGTGTGGCGCTGAGGAAGCG	GGGGAC	GAGGTG	FALSE	FALSE	ENST00000424232.5
24433131	24433667	1	22	ENSG00000128271	9558	10094	24433108	24433644	536	0	0.9453262786596119	2	10095	10117	TCTCATCGGCTGTCCCTTTGCAGGTGCCTCAGGAACCCTGAAGCTGG	TGCCTGCTTCGTCCTGGTCCTCACGCAGAGCTCCATCTTCAGTCTCC	CAGGTG	CACGCA	TRUE	FALSE	ENST00000424232.5
24423597	24423628	1	22	ENSG00000128271	24	55	24423574	24423605	31	0.9871315898713159	1	1	56	9557	GCGCTCCAAGGGGCGGGGAAGGGGACTCCCAGGCCCGAGGACTCCTG	GGCCCGAGGACTCCTGGAAGGGAGGTGAGTGTGGCGCTGAGGAAGCG	GGGGAC	GAGGTG	FALSE	FALSE	ENST00000611543.4
24433131	24433736	1	22	ENSG00000128271	9558	10163	24433108	24433713	605	0.7359900373599004	0.9871315898713159	2	10164	17009	TCTCATCGGCTGTCCCTTTGCAGGTGCCTCAGGAACCCTGAAGCTGG	CATTGCCATCCGCATCCCGCTCCGGTGAGCAGGGCCGGGGTTACATC	CAGGTG	CCGGTG	FALSE	FALSE	ENST00000611543.4
24440583	24442356	1	22	ENSG00000128271	17010	18783	24440560	24442333	1773	0	0.7359900373599004	3	18784	18806	TGATGCTGGTCTCTTCTCCCCAGGTACAATGGCTTGGTGACCGGCAC	TCGTGTTTTAAGCTTGTCCAAATGAGAATGGCGTCTGAGTTCGTTTC	CAGGTA	ATGAGA	TRUE	FALSE	ENST00000611543.4
24423631	24423957	1	22	ENSG00000128271	24	350	24423608	24423934	326	0.6471861471861472	1	1	351	9523	CCGAGGACTCCTGGAAGGGAGGTGAGTGTGGCGCTGAGGAAGCGGCG	CGGGAGCCGGCGTGCGAGCGGCAGGTCAGCCGGGGTGCTAGGTCTGG	GGTGAG	CAGGTC	FALSE	FALSE	ENST00000486108.1
24433131	24433729	1	22	ENSG00000128271	9524	10122	24433108	24433706	598	0	0.6471861471861472	2	10123	10145	TCTCATCGGCTGTCCCTTTGCAGGTGCCTCAGGAACCCTGAAGCTGG	ACCGCTACATTGCCATCCGCATCCCGCTCCGGTGAGCAGGGCCGGGG	CAGGTG	TCCCGC	TRUE	FALSE	ENST00000486108.1
24424398	24424556	1	22	ENSG00000128271	24	182	24424375	24424533	158	0.7153153153153153	1	1	183	8246	GTCCGTCCGTCCGTCCATGCGCCGCAGACCGGCCCCGCGCGCTCGCA	GGCGGAGACCGGTTCCCCGGGAAGGTGAGGCGCGGGCAGAGATACCC	GCCGCA	AAGGTG	FALSE	FALSE	ENST00000464977.5
24432621	24432726	1	22	ENSG00000128271	8247	8352	24432598	24432703	105	0.5261261261261261	0.7153153153153153	2	8353	8756	TAACAAGTTTCTGGCTCCCCCAGGAAAAAAACAGACCACATCTGATC	CAGGGAGCCATGGATAGTGCTGGGGTGAGCTGGAGTCCTGGCAGGGG	CAGGAA	GGGGTG	FALSE	FALSE	ENST00000464977.5
24433131	24433423	1	22	ENSG00000128271	8757	9049	24433108	24433400	292	0	0.5261261261261261	3	9050	9072	TCTCATCGGCTGTCCCTTTGCAGGTGCCTCAGGAACCCTGAAGCTGG	TGGCCATGCCCATCATGGGCTCCTCGGTGTACATCACGGTGGAGCTG	CAGGTG	CCTCGG	TRUE	FALSE	ENST00000464977.5
24424409	24424556	1	22	ENSG00000128271	24	171	24424386	24424533	147	0.9029062087186261	1	1	172	8745	CGTCCATGCGCCGCAGACCGGCCCCGCGCGCTCGCATGAACCTTCGC	GGCGGAGACCGGTTCCCCGGGAAGGTGAGGCGCGGGCAGAGATACCC	GCCCCG	AAGGTG	FALSE	FALSE	ENST00000444262.6
24433131	24433736	1	22	ENSG00000128271	8746	9351	24433108	24433713	605	0.5033025099075297	0.9029062087186261	2	9352	16197	TCTCATCGGCTGTCCCTTTGCAGGTGCCTCAGGAACCCTGAAGCTGG	CATTGCCATCCGCATCCCGCTCCGGTGAGCAGGGCCGGGGTTACATC	CAGGTG	CCGGTG	FALSE	FALSE	ENST00000444262.6
24440583	24441345	1	22	ENSG00000128271	16198	16960	24440560	24441322	762	0	0.5033025099075297	3	16961	16983	TGATGCTGGTCTCTTCTCCCCAGGTACAATGGCTTGGTGACCGGCAC	CCCAATGGCTATGCCCTGGGGCTGGTGAGTGGAGGGAGTGCCCAAGA	CAGGTA	CTGGTG	TRUE	FALSE	ENST00000444262.6
24427562	24427726	1	22	ENSG00000128271	24	188	24427539	24427703	164	0.7612809315866085	1	1	189	5592	CACGTGACGTGACGTGGCTCACCACAGCCTGTGTACATGTGAGCAGC	GGCCCCTCGGAGGAGGGCTGTCAGGTGAAGCCTCGTGTGAGGGGGTG	ACCACA	CAGGTG	FALSE	FALSE	ENST00000496258.1
24433131	24433654	1	22	ENSG00000128271	5593	6116	24433108	24433631	523	0	0.7612809315866085	2	6117	6139	TCTCATCGGCTGTCCCTTTGCAGGTGCCTCAGGAACCCTGAAGCTGG	GCTGCCTCTTCATTGCCTGCTTCGTCCTGGTCCTCACGCAGAGCTCC	CAGGTG	TCGTCC	TRUE	FALSE	ENST00000496258.1
24427562	24427746	1	22	ENSG00000128271	24	208	24427539	24427723	184	0.9282930631332814	1	1	209	5592	CACGTGACGTGACGTGGCTCACCACAGCCTGTGTACATGTGAGCAGC	TCAGGTGAAGCCTCGTGTGAGGGGGTGAGTGGCCCCCAGGCGGGGAG	ACCACA	GGGGTG	FALSE	FALSE	ENST00000337539.11
24433131	24433736	1	22	ENSG00000128271	5593	6198	24433108	24433713	605	0.6925175370226033	0.9282930631332814	2	6199	13044	TCTCATCGGCTGTCCCTTTGCAGGTGCCTCAGGAACCCTGAAGCTGG	CATTGCCATCCGCATCCCGCTCCGGTGAGCAGGGCCGGGGTTACATC	CAGGTG	CCGGTG	FALSE	FALSE	ENST00000337539.11
24440583	24442360	1	22	ENSG00000128271	13045	14822	24440560	24442337	1777	0	0.6925175370226033	3	14823	14845	TGATGCTGGTCTCTTCTCCCCAGGTACAATGGCTTGGTGACCGGCAC	GTTTTAAGCTTGTCCAAATGAGAATGGCGTCTGAGTTCGTTTCCTAC	CAGGTA	GAATGG	TRUE	FALSE	ENST00000337539.11
24432119	24432368	1	22	ENSG00000128271	24	273	24432096	24432345	249	0.6517482517482518	1	1	274	525	CAGGCAGAGGAGCAGGTGGGGGAGAGGGCGTGGGAGGAGGGAGGTGA	CACAGGGCGGCTGGTGTCCCTTAGGTGGGTGCTGGTAGTTCCTGGGA	GGAGAG	TAGGTG	FALSE	FALSE	ENST00000472248.5
24432621	24432726	1	22	ENSG00000128271	526	631	24432598	24432703	105	0.5048951048951049	0.6517482517482518	2	632	1035	TAACAAGTTTCTGGCTCCCCCAGGAAAAAAACAGACCACATCTGATC	CAGGGAGCCATGGATAGTGCTGGGGTGAGCTGGAGTCCTGGCAGGGG	CAGGAA	GGGGTG	FALSE	FALSE	ENST00000472248.5
24433131	24433492	1	22	ENSG00000128271	1036	1397	24433108	24433469	361	0	0.5048951048951049	3	1398	1420	TCTCATCGGCTGTCCCTTTGCAGGTGCCTCAGGAACCCTGAAGCTGG	TGGGCAATGTGCTGGTGTGCTGGGCCGTGTGGCTCAACAGCAACCTG	CAGGTG	GGGCCG	TRUE	FALSE	ENST00000472248.5
24432119	24432368	1	22	ENSG00000128271	24	273	24432096	24432345	249	0.9088579795021962	1	1	274	525	CAGGCAGAGGAGCAGGTGGGGGAGAGGGCGTGGGAGGAGGGAGGTGA	CACAGGGCGGCTGGTGTCCCTTAGGTGGGTGCTGGTAGTTCCTGGGA	GGAGAG	TAGGTG	FALSE	FALSE	ENST00000610595.4
24432621	24432726	1	22	ENSG00000128271	526	631	24432598	24432703	105	0.8704245973645681	0.9088579795021962	2	632	1035	TAACAAGTTTCTGGCTCCCCCAGGAAAAAAACAGACCACATCTGATC	CAGGGAGCCATGGATAGTGCTGGGGTGAGCTGGAGTCCTGGCAGGGG	CAGGAA	GGGGTG	FALSE	FALSE	ENST00000610595.4
24433131	24433736	1	22	ENSG00000128271	1036	1641	24433108	24433713	605	0.6489751098096632	0.8704245973645681	3	1642	8487	TCTCATCGGCTGTCCCTTTGCAGGTGCCTCAGGAACCCTGAAGCTGG	CATTGCCATCCGCATCCCGCTCCGGTGAGCAGGGCCGGGGTTACATC	CAGGTG	CCGGTG	FALSE	FALSE	ENST00000610595.4
24440583	24442356	1	22	ENSG00000128271	8488	10261	24440560	24442333	1773	0	0.6489751098096632	4	10262	10284	TGATGCTGGTCTCTTCTCCCCAGGTACAATGGCTTGGTGACCGGCAC	TCGTGTTTTAAGCTTGTCCAAATGAGAATGGCGTCTGAGTTCGTTTC	CAGGTA	ATGAGA	TRUE	FALSE	ENST00000610595.4
24432119	24432368	1	22	ENSG00000128271	24	273	24432096	24432345	249	0.9052150742291587	1	1	274	1035	CAGGCAGAGGAGCAGGTGGGGGAGAGGGCGTGGGAGGAGGGAGGTGA	CACAGGGCGGCTGGTGTCCCTTAGGTGGGTGCTGGTAGTTCCTGGGA	GGAGAG	TAGGTG	FALSE	FALSE	ENST00000618076.3
24433131	24433736	1	22	ENSG00000128271	1036	1641	24433108	24433713	605	0.674914350970689	0.9052150742291587	2	1642	8487	TCTCATCGGCTGTCCCTTTGCAGGTGCCTCAGGAACCCTGAAGCTGG	CATTGCCATCCGCATCCCGCTCCGGTGAGCAGGGCCGGGGTTACATC	CAGGTG	CCGGTG	FALSE	FALSE	ENST00000618076.3
24440583	24442356	1	22	ENSG00000128271	8488	10261	24440560	24442333	1773	0	0.674914350970689	3	10262	10284	TGATGCTGGTCTCTTCTCCCCAGGTACAATGGCTTGGTGACCGGCAC	TCGTGTTTTAAGCTTGTCCAAATGAGAATGGCGTCTGAGTTCGTTTC	CAGGTA	ATGAGA	TRUE	FALSE	ENST00000618076.3
24432167	24432368	1	22	ENSG00000128271	24	225	24432144	24432345	201	0.6986506746626686	1	1	226	987	GCAGCTCCCTCCGAGTGGAAGCTCACAGTCAGCTGCAGCGCCGCCCC	CACAGGGCGGCTGGTGTCCCTTAGGTGGGTGCTGGTAGTTCCTGGGA	GCTCAC	TAGGTG	FALSE	FALSE	ENST00000436735.1
24433131	24433597	1	22	ENSG00000128271	988	1454	24433108	24433574	466	0	0.6986506746626686	2	1455	1477	TCTCATCGGCTGTCCCTTTGCAGGTGCCTCAGGAACCCTGAAGCTGG	TGCTCGCCATCCCCTTTGCCATCACCATCAGCACCGGGTTCTGCGCT	CAGGTG	TCACCA	TRUE	FALSE	ENST00000436735.1
24432840	24432895	1	22	ENSG00000128271	24	79	24432817	24432872	55	0.9014336917562724	1	1	80	314	GTGGGAGTCTCAGCGGGAATTCTATTGGACCAGGGGAACCAGCCTTG	CTTCTCTGGGTGTCCTCCTCTAAAGTGAGGGTCAAATTCCCACCTCT	TCTATT	AAAGTG	FALSE	FALSE	ENST00000439591.1
24433131	24433634	1	22	ENSG00000128271	315	818	24433108	24433611	503	0	0.9014336917562724	2	819	841	TCTCATCGGCTGTCCCTTTGCAGGTGCCTCAGGAACCCTGAAGCTGG	GTTCTGCGCTGCCTGCCACGGCTGCCTCTTCATTGCCTGCTTCGTCC	CAGGTG	CTGCCT	TRUE	FALSE	ENST00000439591.1
24494107	24495507	1	22	ENSG00000100024	24	1424	24494084	24495484	1400	0.5548489666136724	1	1	1425	8042	TAATCTTTGCATTCCTATTTTACAGATAAAGCAACAGAAGCCTCCAG	CGTTCTCTATGGCAAGGAACTCAGGTCCGCAGCCAAGAGGCTAAGCT	TACAGA	CAGGTC	FALSE	FALSE	ENST00000415388.5
24502126	24502213	1	22	ENSG00000100024	8043	8130	24502103	24502190	87	0.5271860095389507	0.5548489666136724	2	8131	16665	TCTAATCCTTTTTAAATTCTCAGGTCTCTGCCCTTCATAGACGCATA	TCATCTGTTTCCAGGAAGCATGGAGTGAGTCTTTTTTATGGTGCTTT	CAGGTC	GGAGTG	FALSE	FALSE	ENST00000415388.5
24510749	24510843	1	22	ENSG00000100024	16666	16760	24510726	24510820	94	0.4972972972972973	0.5271860095389507	3	16761	19240	TCTGCCCTTTCTCCTATTTATAGCTATGCCCTTTGCCTTCTGTACGA	CCCACCACCAGATTCTGTCAGAAGGTAGGACATTAACGGTGCCTCTG	TAGCTA	AAGGTA	FALSE	FALSE	ENST00000415388.5
24513324	24513485	1	22	ENSG00000100024	19241	19402	24513301	24513462	161	0.44610492845786964	0.4972972972972973	4	19403	21117	TGCCATATTTATCATTTTTCCAGCTGGCGAAGAACCATGACATGGTG	CCCAGAGTGGGTGATTTCAACGAGGTGAGCCACCCATAAGATAGATA	CAGCTG	GAGGTG	FALSE	FALSE	ENST00000415388.5
24515201	24515370	1	22	ENSG00000100024	21118	21287	24515178	24515347	169	0.392368839427663	0.44610492845786964	5	21288	26303	GTATATGGCCCTTTGCTTTTCAGTCAACTTACTACATGGAGGGAAAC	CTCGGCCACGATAGGAGCACTCAGGTCACTCAGTTGGTGGGGTCTGG	CAGTCA	CAGGTC	FALSE	FALSE	ENST00000415388.5
24520387	24520468	1	22	ENSG00000100024	26304	26385	24520364	24520445	81	0.3666136724960254	0.392368839427663	6	26386	27902	TTCCTCTTGGTCCTCTCTTACAGCGAGTCCCTGTGGCCCATCGAGGC	TGCGCCATCAATCGAGTGGGCACCGTAAGTCCCGAGGTCTGGCTGGG	CAGCGA	ACCGTA	FALSE	FALSE	ENST00000415388.5
24521986	24522028	1	22	ENSG00000100024	27903	27945	24521963	24522005	42	0.3532591414944356	0.3666136724960254	7	27946	29535	CTTACCTTGGTCTTATTTCACAGGAGCACTTCCCGAACGAGTTTACC	TTACCTCGGGAGATGGAAAGAAAGGTATGTCCCATGAACCATGGTGG	CAGGAG	AAGGTA	FALSE	FALSE	ENST00000415388.5
24523619	24523773	1	22	ENSG00000100024	29536	29690	24523596	24523750	154	0.3042925278219396	0.3532591414944356	8	29691	31627	TGTGTTTCTTTGTTCCTTTAAAGCTCACCAGGACTTTGGCTACTTTT	GTGAATGATGTCTGGAACTTCAAGGTAGGTCCCCAGGACCCCTGTTG	AAGCTC	AAGGTA	FALSE	FALSE	ENST00000415388.5
24525711	24526668	1	22	ENSG00000100024	31628	32585	24525688	24526645	957	0	0.3042925278219396	9	32586	32608	GTACATCTGTGTTTTGCTTTCAGATGACGGGCAGGTATGAGATGTAC	TAGAAAAATAGAATCTTAAAGATGAGTTTTCTGCATTGGTTCTGGAT	CAGATG	ATGAGT	TRUE	FALSE	ENST00000415388.5
24495060	24495507	1	22	ENSG00000100024	24	471	24495037	24495484	447	0.8039473684210526	1	1	472	5070	AGGGGCGTGCCTCATCGCTTGCTAACCGAGAGGCGAAGGGCAAGGGG	CGTTCTCTATGGCAAGGAACTCAGGTCCGCAGCCAAGAGGCTAAGCT	GCTAAC	CAGGTC	FALSE	FALSE	ENST00000326010.9
24500107	24500278	1	22	ENSG00000100024	5071	5242	24500084	24500255	171	0.7289473684210526	0.8039473684210526	2	5243	7089	CCTCTTTTTTCCTGCCCATCTAGGAAGCTTGATCTGCCCAGGGAAGC	GCAAATGCCCCTGTGGCAGAACAGGTGCAGACTCTTTTGACCATAAT	TAGGAA	CAGGTG	FALSE	FALSE	ENST00000326010.9
24502126	24502213	1	22	ENSG00000100024	7090	7177	24502103	24502190	87	0.6907894736842105	0.7289473684210526	3	7178	15712	TCTAATCCTTTTTAAATTCTCAGGTCTCTGCCCTTCATAGACGCATA	TCATCTGTTTCCAGGAAGCATGGAGTGAGTCTTTTTTATGGTGCTTT	CAGGTC	GGAGTG	FALSE	FALSE	ENST00000326010.9
24510749	24510843	1	22	ENSG00000100024	15713	15807	24510726	24510820	94	0.649561403508772	0.6907894736842105	4	15808	18287	TCTGCCCTTTCTCCTATTTATAGCTATGCCCTTTGCCTTCTGTACGA	CCCACCACCAGATTCTGTCAGAAGGTAGGACATTAACGGTGCCTCTG	TAGCTA	AAGGTA	FALSE	FALSE	ENST00000326010.9
24513324	24513485	1	22	ENSG00000100024	18288	18449	24513301	24513462	161	0.5789473684210527	0.649561403508772	5	18450	20164	TGCCATATTTATCATTTTTCCAGCTGGCGAAGAACCATGACATGGTG	CCCAGAGTGGGTGATTTCAACGAGGTGAGCCACCCATAAGATAGATA	CAGCTG	GAGGTG	FALSE	FALSE	ENST00000326010.9
24515201	24515370	1	22	ENSG00000100024	20165	20334	24515178	24515347	169	0.5048245614035087	0.5789473684210527	6	20335	25350	GTATATGGCCCTTTGCTTTTCAGTCAACTTACTACATGGAGGGAAAC	CTCGGCCACGATAGGAGCACTCAGGTCACTCAGTTGGTGGGGTCTGG	CAGTCA	CAGGTC	FALSE	FALSE	ENST00000326010.9
24520387	24520468	1	22	ENSG00000100024	25351	25432	24520364	24520445	81	0.4692982456140351	0.5048245614035087	7	25433	26949	TTCCTCTTGGTCCTCTCTTACAGCGAGTCCCTGTGGCCCATCGAGGC	TGCGCCATCAATCGAGTGGGCACCGTAAGTCCCGAGGTCTGGCTGGG	CAGCGA	ACCGTA	FALSE	FALSE	ENST00000326010.9
24521986	24522028	1	22	ENSG00000100024	26950	26992	24521963	24522005	42	0.4508771929824561	0.4692982456140351	8	26993	28582	CTTACCTTGGTCTTATTTCACAGGAGCACTTCCCGAACGAGTTTACC	TTACCTCGGGAGATGGAAAGAAAGGTATGTCCCATGAACCATGGTGG	CAGGAG	AAGGTA	FALSE	FALSE	ENST00000326010.9
24523619	24523773	1	22	ENSG00000100024	28583	28737	24523596	24523750	154	0.3833333333333333	0.4508771929824561	9	28738	30674	TGTGTTTCTTTGTTCCTTTAAAGCTCACCAGGACTTTGGCTACTTTT	GTGAATGATGTCTGGAACTTCAAGGTAGGTCCCCAGGACCCCTGTTG	AAGCTC	AAGGTA	FALSE	FALSE	ENST00000326010.9
24525711	24526585	1	22	ENSG00000100024	30675	31549	24525688	24526562	874	0	0.3833333333333333	10	31550	31572	GTACATCTGTGTTTTGCTTTCAGATGACGGGCAGGTATGAGATGTAC	CAATAAATCTCAATATATCCCCTACTGGTTCTGCTTCTCTAGTTGAA	CAGATG	CTACTG	TRUE	FALSE	ENST00000326010.9
24495242	24495507	1	22	ENSG00000100024	24	289	24495219	24495484	265	0.8622661122661123	1	1	290	4888	CCACCCGCGAAGCCCTGGAAGGCGGATTGGCTGCGCGAGGAAGTGGC	CGTTCTCTATGGCAAGGAACTCAGGTCCGCAGCCAAGAGGCTAAGCT	GGCGGA	CAGGTC	FALSE	FALSE	ENST00000382760.2
24500107	24500278	1	22	ENSG00000100024	4889	5060	24500084	24500255	171	0.7733887733887734	0.8622661122661123	2	5061	6907	CCTCTTTTTTCCTGCCCATCTAGGAAGCTTGATCTGCCCAGGGAAGC	GCAAATGCCCCTGTGGCAGAACAGGTGCAGACTCTTTTGACCATAAT	TAGGAA	CAGGTG	FALSE	FALSE	ENST00000382760.2
24502126	24502213	1	22	ENSG00000100024	6908	6995	24502103	24502190	87	0.7281704781704782	0.7733887733887734	3	6996	7118	TCTAATCCTTTTTAAATTCTCAGGTCTCTGCCCTTCATAGACGCATA	TCATCTGTTTCCAGGAAGCATGGAGTGAGTCTTTTTTATGGTGCTTT	CAGGTC	GGAGTG	FALSE	FALSE	ENST00000382760.2
24502337	24503738	1	22	ENSG00000100024	7119	8520	24502314	24503715	1401	0	0.7281704781704782	4	8521	8543	TTTGTTTCCTCATCCATGGAAAGTTCTCCGTCCACATCACCAGGAAC	TTATGTGTACTGCTAGTTGCCCCATACTCTCTCTGACTCTTCATTTC	AAGTTC	CCATAC	TRUE	FALSE	ENST00000382760.2
24555615	24555935	-1	22	ENSG00000138867	24	344	24555958	24555638	320	0.9105645612073784	1	1	345	6957	CTGCGCGCAGGGCCCGCCTCCTTCCTTTCCCCAGTGTTGAGCGCGGT	ATTTGTTGATCCCGGCACCGCCAGGTAAGGGGGGCCCTGAGTGAGGC	CTTCCT	CAGGTA	FALSE	FALSE	ENST00000621833.4
24548917	24549001	-1	22	ENSG00000138867	6958	7042	24549024	24548940	84	0.8870877585243153	0.9105645612073784	2	7043	7885	GACCTCCCTCTGTTTCTGCACAGGGGACTTTGTGCAACTGCCTGTGC	GGCCTGCTCCAGGATGGTGCTGCGGTGAGTGGGGCCAGGGCTGGGGG	CAGGGG	GCGGTG	FALSE	FALSE	ENST00000621833.4
24547908	24548073	-1	22	ENSG00000138867	7886	8051	24548096	24547931	165	0.8409726103968698	0.8870877585243153	3	8052	8953	CTCCCCAGCTCGTCTACCTGCAGGTACCTGGGCCAGCTGGACGACAG	GTCGACAAGGGCTACAAGAACCAGGTGAGCGACCAGCCACCAGGCCT	CAGGTA	CAGGTG	FALSE	FALSE	ENST00000621833.4
24546914	24547005	-1	22	ENSG00000138867	8954	9045	24547028	24546937	91	0.815539407490218	0.8409726103968698	4	9046	11875	CCATCCCCCTCTTCTCTGTTCAGTCCTTCTACAGGAAGCACTTTGAC	CTGCAAGGTGCTGGTGGAGAAATGGTGAGCCCCCCAACTTTCCTACC	CAGTCC	ATGGTG	FALSE	FALSE	ENST00000621833.4
24543842	24544083	-1	22	ENSG00000138867	11876	12117	24544106	24543865	241	0.7481833426495248	0.815539407490218	5	12118	12858	GCTGACCCCCCTCCCGCCCACAGCACAGTGAGTGTGAAGGACATCCA	ACAACAACCCAGCCTATGCCGACCGTGAGTGCTGGGTGGGGTGGGTG	CAGCAC	ACCGTG	FALSE	FALSE	ENST00000621833.4
24540423	24543100	-1	22	ENSG00000138867	12859	15536	24543123	24540446	2677	0	0.7481833426495248	6	15537	15559	CGTTCTGCCTTCCCCACCCCCAGCAGGAATGTGCAGCACCAGCATCA	ACTGCAAAATGGTGGTAGCCCCTGGCTGGCCTTTATGAAGCTGTGTT	CAGCAG	CTGGCT	TRUE	FALSE	ENST00000621833.4
24554949	24555182	-1	22	ENSG00000138867	24	257	24555205	24554972	233	0.9329689298043728	1	1	258	6204	CCTAAGGAGGGGGCGGGGCCTCCAGATTCGAGACCTGGAAGGGCTGG	CAGCGGGGCCGCCGCTCGAGCCCGGTCAGTGCCTCTCTGTGGGCCCA	TCCAGA	CCGGTC	FALSE	FALSE	ENST00000407471.7
24548917	24549001	-1	22	ENSG00000138867	6205	6289	24549024	24548940	84	0.9088032220943614	0.9329689298043728	2	6290	7132	GACCTCCCTCTGTTTCTGCACAGGGGACTTTGTGCAACTGCCTGTGC	GGCCTGCTCCAGGATGGTGCTGCGGTGAGTGGGGCCAGGGCTGGGGG	CAGGGG	GCGGTG	FALSE	FALSE	ENST00000407471.7
24547908	24548073	-1	22	ENSG00000138867	7133	7298	24548096	24547931	165	0.8613348676639816	0.9088032220943614	3	7299	8200	CTCCCCAGCTCGTCTACCTGCAGGTACCTGGGCCAGCTGGACGACAG	GTCGACAAGGGCTACAAGAACCAGGTGAGCGACCAGCCACCAGGCCT	CAGGTA	CAGGTG	FALSE	FALSE	ENST00000407471.7
24546914	24547005	-1	22	ENSG00000138867	8201	8292	24547028	24546937	91	0.8351553509781358	0.8613348676639816	4	8293	11122	CCATCCCCCTCTTCTCTGTTCAGTCCTTCTACAGGAAGCACTTTGAC	CTGCAAGGTGCTGGTGGAGAAATGGTGAGCCCCCCAACTTTCCTACC	CAGTCC	ATGGTG	FALSE	FALSE	ENST00000407471.7
24543842	24544083	-1	22	ENSG00000138867	11123	11364	24544106	24543865	241	0.7658227848101266	0.8351553509781358	5	11365	12105	GCTGACCCCCCTCCCGCCCACAGCACAGTGAGTGTGAAGGACATCCA	ACAACAACCCAGCCTATGCCGACCGTGAGTGCTGGGTGGGGTGGGTG	CAGCAC	ACCGTG	FALSE	FALSE	ENST00000407471.7
24540438	24543100	-1	22	ENSG00000138867	12106	14768	24543123	24540461	2662	0	0.7658227848101266	6	14769	14791	CGTTCTGCCTTCCCCACCCCCAGCAGGAATGTGCAGCACCAGCATCA	ATAAACATTATTCTCACTGCAAAATGGTGGTAGCCCCTGGCTGGCCT	CAGCAG	AAATGG	TRUE	FALSE	ENST00000407471.7
24554949	24555316	-1	22	ENSG00000138867	24	391	24555339	24554972	367	0.8982533961741059	1	1	392	6338	GCGTCCTGGTGAGCTGCGCGTCTGCGCGAGGATTGGGCGAGAGGGTG	CAGCGGGGCCGCCGCTCGAGCCCGGTCAGTGCCTCTCTGTGGGCCCA	TCTGCG	CCGGTC	FALSE	FALSE	ENST00000435822.5
24548917	24549001	-1	22	ENSG00000138867	6339	6423	24549024	24548940	84	0.8749653451621846	0.8982533961741059	2	6424	7266	GACCTCCCTCTGTTTCTGCACAGGGGACTTTGTGCAACTGCCTGTGC	GGCCTGCTCCAGGATGGTGCTGCGGTGAGTGGGGCCAGGGCTGGGGG	CAGGGG	GCGGTG	FALSE	FALSE	ENST00000435822.5
24547908	24548073	-1	22	ENSG00000138867	7267	7432	24548096	24547931	165	0.8292209592459108	0.8749653451621846	3	7433	8334	CTCCCCAGCTCGTCTACCTGCAGGTACCTGGGCCAGCTGGACGACAG	GTCGACAAGGGCTACAAGAACCAGGTGAGCGACCAGCCACCAGGCCT	CAGGTA	CAGGTG	FALSE	FALSE	ENST00000435822.5
24546914	24547005	-1	22	ENSG00000138867	8335	8426	24547028	24546937	91	0.8039922373163293	0.8292209592459108	4	8427	11256	CCATCCCCCTCTTCTCTGTTCAGTCCTTCTACAGGAAGCACTTTGAC	CTGCAAGGTGCTGGTGGAGAAATGGTGAGCCCCCCAACTTTCCTACC	CAGTCC	ATGGTG	FALSE	FALSE	ENST00000435822.5
24543842	24544083	-1	22	ENSG00000138867	11257	11498	24544106	24543865	241	0.7371777100083172	0.8039922373163293	5	11499	12242	GCTGACCCCCCTCCCGCCCACAGCACAGTGAGTGTGAAGGACATCCA	ACAACAACCCAGCCTATGCCGACCGTGAGTGCTGGGTGGGGTGGGTG	CAGCAC	ACCGTG	FALSE	FALSE	ENST00000435822.5
24540438	24543097	-1	22	ENSG00000138867	12243	14902	24543120	24540461	2659	0	0.7371777100083172	6	14903	14925	TCTGCCTTCCCCACCCCCAGCAGGAATGTGCAGCACCAGCATCAGTA	ATAAACATTATTCTCACTGCAAAATGGTGGTAGCCCCTGGCTGGCCT	CAGGAA	AAATGG	TRUE	FALSE	ENST00000435822.5
24554949	24555171	-1	22	ENSG00000138867	24	246	24555194	24554972	222	0.8600252206809584	1	1	247	6193	GGCGGGGCCTCCAGATTCGAGACCTGGAAGGGCTGGGGCGGCGCTTG	CAGCGGGGCCGCCGCTCGAGCCCGGTCAGTGCCTCTCTGTGGGCCCA	GACCTG	CCGGTC	FALSE	FALSE	ENST00000398245.8
24548917	24549001	-1	22	ENSG00000138867	6194	6278	24549024	24548940	84	0.807061790668348	0.8600252206809584	2	6279	7121	GACCTCCCTCTGTTTCTGCACAGGGGACTTTGTGCAACTGCCTGTGC	GGCCTGCTCCAGGATGGTGCTGCGGTGAGTGGGGCCAGGGCTGGGGG	CAGGGG	GCGGTG	FALSE	FALSE	ENST00000398245.8
24547908	24548073	-1	22	ENSG00000138867	7122	7287	24548096	24547931	165	0.7030264817150063	0.807061790668348	3	7288	8189	CTCCCCAGCTCGTCTACCTGCAGGTACCTGGGCCAGCTGGACGACAG	GTCGACAAGGGCTACAAGAACCAGGTGAGCGACCAGCCACCAGGCCT	CAGGTA	CAGGTG	FALSE	FALSE	ENST00000398245.8
24546914	24547005	-1	22	ENSG00000138867	8190	8281	24547028	24546937	91	0.6456494325346784	0.7030264817150063	4	8282	11111	CCATCCCCCTCTTCTCTGTTCAGTCCTTCTACAGGAAGCACTTTGAC	CTGCAAGGTGCTGGTGGAGAAATGGTGAGCCCCCCAACTTTCCTACC	CAGTCC	ATGGTG	FALSE	FALSE	ENST00000398245.8
24543842	24544083	-1	22	ENSG00000138867	11112	11353	24544106	24543865	241	0.4936948297604036	0.6456494325346784	5	11354	12097	GCTGACCCCCCTCCCGCCCACAGCACAGTGAGTGTGAAGGACATCCA	ACAACAACCCAGCCTATGCCGACCGTGAGTGCTGGGTGGGGTGGGTG	CAGCAC	ACCGTG	FALSE	FALSE	ENST00000398245.8
24542934	24543097	-1	22	ENSG00000138867	12098	12261	24543120	24542957	163	0.3909205548549811	0.4936948297604036	6	12262	14132	TCTGCCTTCCCCACCCCCAGCAGGAATGTGCAGCACCAGCATCAGTA	GCCGGGCCCGCTCAGGATGCCCTGGCCCAGGCTTGGGGCTGCTGGGG	CAGGAA	CTGGCC	FALSE	FALSE	ENST00000398245.8
24540442	24541062	-1	22	ENSG00000138867	14133	14753	24541085	24540465	620	0	0.3909205548549811	7	14754	14776	TGCCTTAATGCCAGGTGGCCCAGGAGTACCCATGCACAGCAGCTGTG	CTCAATAAACATTATTCTCACTGCAAAATGGTGGTAGCCCCTGGCTG	CAGGAG	TGCAAA	TRUE	FALSE	ENST00000398245.8
24555615	24555935	-1	22	ENSG00000138867	24	344	24555958	24555638	320	0.8	1	1	345	6957	CTGCGCGCAGGGCCCGCCTCCTTCCTTTCCCCAGTGTTGAGCGCGGT	ATTTGTTGATCCCGGCACCGCCAGGTAAGGGGGGCCCTGAGTGAGGC	CTTCCT	CAGGTA	FALSE	FALSE	ENST00000404664.7
24548917	24549001	-1	22	ENSG00000138867	6958	7042	24549024	24548940	84	0.7475	0.8	2	7043	7885	GACCTCCCTCTGTTTCTGCACAGGGGACTTTGTGCAACTGCCTGTGC	GGCCTGCTCCAGGATGGTGCTGCGGTGAGTGGGGCCAGGGCTGGGGG	CAGGGG	GCGGTG	FALSE	FALSE	ENST00000404664.7
24547908	24548073	-1	22	ENSG00000138867	7886	8051	24548096	24547931	165	0.6443749999999999	0.7475	3	8052	8953	CTCCCCAGCTCGTCTACCTGCAGGTACCTGGGCCAGCTGGACGACAG	GTCGACAAGGGCTACAAGAACCAGGTGAGCGACCAGCCACCAGGCCT	CAGGTA	CAGGTG	FALSE	FALSE	ENST00000404664.7
24546914	24547005	-1	22	ENSG00000138867	8954	9045	24547028	24546937	91	0.5875	0.6443749999999999	4	9046	11875	CCATCCCCCTCTTCTCTGTTCAGTCCTTCTACAGGAAGCACTTTGAC	CTGCAAGGTGCTGGTGGAGAAATGGTGAGCCCCCCAACTTTCCTACC	CAGTCC	ATGGTG	FALSE	FALSE	ENST00000404664.7
24543842	24544083	-1	22	ENSG00000138867	11876	12117	24544106	24543865	241	0.436875	0.5875	5	12118	12861	GCTGACCCCCCTCCCGCCCACAGCACAGTGAGTGTGAAGGACATCCA	ACAACAACCCAGCCTATGCCGACCGTGAGTGCTGGGTGGGGTGGGTG	CAGCAC	ACCGTG	FALSE	FALSE	ENST00000404664.7
24542398	24543097	-1	22	ENSG00000138867	12862	13561	24543120	24542421	699	0	0.436875	6	13562	13584	TCTGCCTTCCCCACCCCCAGCAGGAATGTGCAGCACCAGCATCAGTA	ATAGACACACCTCACAGCTGCCCTGCCATGCAGAGCCCTGGCCGCTG	CAGGAA	CCTGCC	TRUE	FALSE	ENST00000404664.7
24554949	24555089	-1	22	ENSG00000138867	24	164	24555112	24554972	140	0.8426966292134832	1	1	165	6111	GCAGCGGCGGCGGTGGCGGAGAAGGAACTCGACACGCACCGACCGCC	CAGCGGGGCCGCCGCTCGAGCCCGGTCAGTGCCTCTCTGTGGGCCCA	GAAGGA	CCGGTC	FALSE	FALSE	ENST00000447813.6
24548917	24549001	-1	22	ENSG00000138867	6112	6196	24549024	24548940	84	0.748314606741573	0.8426966292134832	2	6197	7039	GACCTCCCTCTGTTTCTGCACAGGGGACTTTGTGCAACTGCCTGTGC	GGCCTGCTCCAGGATGGTGCTGCGGTGAGTGGGGCCAGGGCTGGGGG	CAGGGG	GCGGTG	FALSE	FALSE	ENST00000447813.6
24547908	24548073	-1	22	ENSG00000138867	7040	7205	24548096	24547931	165	0.5629213483146067	0.748314606741573	3	7206	8107	CTCCCCAGCTCGTCTACCTGCAGGTACCTGGGCCAGCTGGACGACAG	GTCGACAAGGGCTACAAGAACCAGGTGAGCGACCAGCCACCAGGCCT	CAGGTA	CAGGTG	FALSE	FALSE	ENST00000447813.6
24546914	24547005	-1	22	ENSG00000138867	8108	8199	24547028	24546937	91	0.4606741573033708	0.5629213483146067	4	8200	12015	CCATCCCCCTCTTCTCTGTTCAGTCCTTCTACAGGAAGCACTTTGAC	CTGCAAGGTGCTGGTGGAGAAATGGTGAGCCCCCCAACTTTCCTACC	CAGTCC	ATGGTG	FALSE	FALSE	ENST00000447813.6
24542687	24543097	-1	22	ENSG00000138867	12016	12426	24543120	24542710	410	0	0.4606741573033708	5	12427	12449	TCTGCCTTCCCCACCCCCAGCAGGAATGTGCAGCACCAGCATCAGTA	GTTGCCTTTGAGCCAGATCCATGGCAATGGTCTCCCCACAGACCGCA	CAGGAA	TGGCAA	TRUE	FALSE	ENST00000447813.6
24554949	24555125	-1	22	ENSG00000138867	24	200	24555148	24554972	176	0.7953488372093023	1	1	201	6147	GGGGCGGCCCAGCCGCCGCCTCCCGTTCTCTCCTCCGCAGCGGCGGC	CAGCGGGGCCGCCGCTCGAGCCCGGTCAGTGCCTCTCTGTGGGCCCA	TCCCGT	CCGGTC	FALSE	FALSE	ENST00000402766.5
24548917	24549001	-1	22	ENSG00000138867	6148	6232	24549024	24548940	84	0.6976744186046512	0.7953488372093023	2	6233	7075	GACCTCCCTCTGTTTCTGCACAGGGGACTTTGTGCAACTGCCTGTGC	GGCCTGCTCCAGGATGGTGCTGCGGTGAGTGGGGCCAGGGCTGGGGG	CAGGGG	GCGGTG	FALSE	FALSE	ENST00000402766.5
24547908	24548073	-1	22	ENSG00000138867	7076	7241	24548096	24547931	165	0.5058139534883721	0.6976744186046512	3	7242	8143	CTCCCCAGCTCGTCTACCTGCAGGTACCTGGGCCAGCTGGACGACAG	GTCGACAAGGGCTACAAGAACCAGGTGAGCGACCAGCCACCAGGCCT	CAGGTA	CAGGTG	FALSE	FALSE	ENST00000402766.5
24546914	24547005	-1	22	ENSG00000138867	8144	8235	24547028	24546937	91	0.4	0.5058139534883721	4	8236	12048	CCATCCCCCTCTTCTCTGTTCAGTCCTTCTACAGGAAGCACTTTGAC	CTGCAAGGTGCTGGTGGAGAAATGGTGAGCCCCCCAACTTTCCTACC	CAGTCC	ATGGTG	FALSE	FALSE	ENST00000402766.5
24542756	24543100	-1	22	ENSG00000138867	12049	12393	24543123	24542779	344	0	0.4	5	12394	12416	CGTTCTGCCTTCCCCACCCCCAGCAGGAATGTGCAGCACCAGCATCA	GCATACCCCAAGACCCCAAGCCTTGACTCCAGCTGCGCCCACAGGAA	CAGCAG	CTTGAC	TRUE	FALSE	ENST00000402766.5
24555615	24555859	-1	22	ENSG00000138867	24	268	24555882	24555638	244	0.6822916666666667	1	1	269	746	GCCGGCTGGGAAACTAGGGCACCAGTACGATAGTTCCGGCACCGGAA	ATTTGTTGATCCCGGCACCGCCAGGTAAGGGGGGCCCTGAGTGAGGC	ACCAGT	CAGGTA	FALSE	FALSE	ENST00000407973.2
24554949	24555136	-1	22	ENSG00000138867	747	934	24555159	24554972	187	0.43880208333333337	0.6822916666666667	2	935	6881	GGGCGGCGCTTGGGGCGGCCCAGCCGCCGCCTCCCGTTCTCTCCTCC	CAGCGGGGCCGCCGCTCGAGCCCGGTCAGTGCCTCTCTGTGGGCCCA	CAGCCG	CCGGTC	FALSE	FALSE	ENST00000407973.2
24548917	24549001	-1	22	ENSG00000138867	6882	6966	24549024	24548940	84	0.32942708333333337	0.43880208333333337	3	6967	7809	GACCTCCCTCTGTTTCTGCACAGGGGACTTTGTGCAACTGCCTGTGC	GGCCTGCTCCAGGATGGTGCTGCGGTGAGTGGGGCCAGGGCTGGGGG	CAGGGG	GCGGTG	FALSE	FALSE	ENST00000407973.2
24547908	24548073	-1	22	ENSG00000138867	7810	7975	24548096	24547931	165	0.11458333333333337	0.32942708333333337	4	7976	8877	CTCCCCAGCTCGTCTACCTGCAGGTACCTGGGCCAGCTGGACGACAG	GTCGACAAGGGCTACAAGAACCAGGTGAGCGACCAGCCACCAGGCCT	CAGGTA	CAGGTG	FALSE	FALSE	ENST00000407973.2
24546917	24547005	-1	22	ENSG00000138867	8878	8966	24547028	24546940	88	0	0.11458333333333337	5	8967	8989	CCATCCCCCTCTTCTCTGTTCAGTCCTTCTACAGGAAGCACTTTGAC	GGCCTGCAAGGTGCTGGTGGAGAAATGGTGAGCCCCCCAACTTTCCT	CAGTCC	GAAATG	TRUE	FALSE	ENST00000407973.2
24555503	24556071	1	22	ENSG00000100028	24	592	24555480	24556048	568	0.6770892552586697	1	1	593	2177	GCCCAGTGCATCCCCGAGGCCCCAAGCAACTCTCCTCCAACTGTCTT	GAGAAGAAAAGTAGGCCAGAGCCGGTGAGGCTGGGGACGGGCGAGGG	CCCAAG	CCGGTG	FALSE	FALSE	ENST00000215829.7
24557657	24557800	1	22	ENSG00000100028	2178	2321	24557634	24557777	143	0.59579306424104606	0.6770892552586697	2	2322	12504	GACTGTTGTCTCTCTCATTGTAGAACTCTCTTCCTGCCAAGATGTCT	GCAGAGGACAACATGAACTGCCAGGTATTCTGCTTTGCATGTGAGGC	TAGAAC	CAGGTA	FALSE	FALSE	ENST00000215829.7
24567984	24568176	1	22	ENSG00000100028	12505	12697	24567961	24568153	192	0.4866401364411598	0.59579306424104606	3	12698	16436	ATTAGCTGGTGATTTCCTTCCAGATGTCCAACATCACAGTCACATAC	AAGCTGCTATTCTCAAGGCCCAAGGTAGGTGCTTTTCATGCACAGGT	CAGATG	AAGGTA	FALSE	FALSE	ENST00000215829.7
24571916	24572772	1	22	ENSG00000100028	16437	17293	24571893	24572749	856	0	0.4866401364411598	4	17294	17316	TCATATTTTCTCTTCCCTTTCAGTGGCCGCAAGAGGAAGAGGACGTG	AGACTGCACCTCAAAAAAAAAAAAGTAATTCAGGGGATCCTAGTGGC	CAGTGG	AAAGTA	TRUE	FALSE	ENST00000215829.7
24556007	24556071	1	22	ENSG00000100028	24	88	24555984	24556048	64	0.8861209964412812	1	1	89	1673	GGTGTTAGGCCCGCCATTCGCTTGACTCACGCCTTCGCCGTAGCATC	GAGAAGAAAAGTAGGCCAGAGCCGGTGAGGCTGGGGACGGGCGAGGG	CTTGAC	CCGGTG	FALSE	FALSE	ENST00000402849.5
24557657	24557800	1	22	ENSG00000100028	1674	1817	24557634	24557777	143	0.6316725978647687	0.8861209964412812	2	1818	12e3	GACTGTTGTCTCTCTCATTGTAGAACTCTCTTCCTGCCAAGATGTCT	GCAGAGGACAACATGAACTGCCAGGTATTCTGCTTTGCATGTGAGGC	TAGAAC	CAGGTA	FALSE	FALSE	ENST00000402849.5
24567984	24568176	1	22	ENSG00000100028	12001	12193	24567961	24568153	192	0.2900355871886121	0.6316725978647687	3	12194	16034	ATTAGCTGGTGATTTCCTTCCAGATGTCCAACATCACAGTCACATAC	AAGCTGCTATTCTCAAGGCCCAAGGTAGGTGCTTTTCATGCACAGGT	CAGATG	AAGGTA	FALSE	FALSE	ENST00000402849.5
24572018	24572061	1	22	ENSG00000100028	16035	16078	24571995	24572038	43	0.21352313167259784	0.2900355871886121	4	16079	25948	AACTTTGTCCTTTTTTCTTTCAGGTTATCTGAGTTCATTGGAGTGGG	TGGGTGCTTGTGCATATATGCTAGGTATCTTTTGCCATCTTTCTCTT	CAGGTT	TAGGTA	FALSE	FALSE	ENST00000402849.5
24581932	24582052	1	22	ENSG00000100028	25949	26069	24581909	24582029	120	0	0.21352313167259784	5	26070	26092	AGTGCATTTTCCTTTCCTTCCAGGTCCCAGAGAAAAACCTCCATGCT	GATCTCTCCTGTGGGCTCATGTCCTAAAGCACCTTATTTGGGCTCAA	CAGGTC	TCCTAA	TRUE	FALSE	ENST00000402849.5
24556009	24556071	1	22	ENSG00000100028	24	86	24555986	24556048	62	0.9124293785310734	1	1	87	1671	TGTTAGGCCCGCCATTCGCTTGACTCACGCCTTCGCCGTAGCATCTT	GAGAAGAAAAGTAGGCCAGAGCCGGTGAGGCTGGGGACGGGCGAGGG	TGACTC	CCGGTG	FALSE	FALSE	ENST00000404603.5
24557657	24557800	1	22	ENSG00000100028	1672	1815	24557634	24557777	143	0.71045197740113	0.9124293785310734	2	1816	11998	GACTGTTGTCTCTCTCATTGTAGAACTCTCTTCCTGCCAAGATGTCT	GCAGAGGACAACATGAACTGCCAGGTATTCTGCTTTGCATGTGAGGC	TAGAAC	CAGGTA	FALSE	FALSE	ENST00000404603.5
24567984	24568176	1	22	ENSG00000100028	11999	12191	24567961	24568153	192	0.4392655367231638	0.71045197740113	3	12192	15930	ATTAGCTGGTGATTTCCTTCCAGATGTCCAACATCACAGTCACATAC	AAGCTGCTATTCTCAAGGCCCAAGGTAGGTGCTTTTCATGCACAGGT	CAGATG	AAGGTA	FALSE	FALSE	ENST00000404603.5
24571916	24572017	1	22	ENSG00000100028	15931	16032	24571893	24571994	101	0.2966101694915254	0.4392655367231638	4	16033	27696	TCATATTTTCTCTTCCCTTTCAGTGGCCGCAAGAGGAAGAGGACGTG	GAACTTTGTCCTTTTTTCTTTCAGGTTATCTGAGTTCATTGGAGTGG	CAGTGG	CAGGTT	FALSE	FALSE	ENST00000404603.5
24583682	24583808	1	22	ENSG00000100028	27697	27823	24583659	24583785	126	0.11864406779661019	0.2966101694915254	5	27824	51968	CTTCTCCGCTTGATCCGTTTCAGGCTCTGGCTCCGCTACTGCATCGT	CTCGGGTCCTCGCACACCATCCTGGTAGGAATCTCTCAGTGACAATT	CAGGCT	CTGGTA	FALSE	FALSE	ENST00000404603.5
24607954	24608023	1	22	ENSG00000100028	51969	52038	24607931	24608e3	69	0.021186440677966156	0.11864406779661019	6	52039	53979	CAAGTCTGTCTCTTCCTCCCCAGCGGGTGCAGCCCAGAACTGTCTTC	GCCCCCACTGTCCCCAGGCCTCAGGTAAGCCCATCAGGGTCCCAAGG	CAGCGG	CAGGTA	FALSE	FALSE	ENST00000404603.5
24609965	24609980	1	22	ENSG00000100028	53980	53995	24609942	24609957	15	0	0.021186440677966156	7	53996	54018	TCTATTCACAACACTCCCAGCAGCAAGGCAAGTGAGGTGCTGCCGTC	CCCAGCAGCAAGGCAAGTGAGGTGCTGCCGTCATCCAGGCTGGACAG	CAGCAA	GTGCTG	TRUE	FALSE	ENST00000404603.5
24556032	24556071	1	22	ENSG00000100028	24	63	24556009	24556048	39	0.9383886255924171	1	1	64	1648	CTCACGCCTTCGCCGTAGCATCTTTCGCAGCGGACCGAAGAGAAGAA	GAGAAGAAAAGTAGGCCAGAGCCGGTGAGGCTGGGGACGGGCGAGGG	TCTTTC	CCGGTG	FALSE	FALSE	ENST00000439775.1
24557657	24557800	1	22	ENSG00000100028	1649	1792	24557634	24557777	143	0.712480252764613	0.9383886255924171	2	1793	11975	GACTGTTGTCTCTCTCATTGTAGAACTCTCTTCCTGCCAAGATGTCT	GCAGAGGACAACATGAACTGCCAGGTATTCTGCTTTGCATGTGAGGC	TAGAAC	CAGGTA	FALSE	FALSE	ENST00000439775.1
24567984	24568037	1	22	ENSG00000100028	11976	12029	24567961	24568014	53	0.6287519747235387	0.712480252764613	3	12030	16009	ATTAGCTGGTGATTTCCTTCCAGATGTCCAACATCACAGTCACATAC	GGCCGAGTGGCACAGCTGGAGCAGGTATACATCCGTGGCAGCAAAAT	CAGATG	CAGGTA	FALSE	FALSE	ENST00000439775.1
24572018	24572061	1	22	ENSG00000100028	16010	16053	24571995	24572038	43	0.5608214849921012	0.6287519747235387	4	16054	27673	AACTTTGTCCTTTTTTCTTTCAGGTTATCTGAGTTCATTGGAGTGGG	TGGGTGCTTGTGCATATATGCTAGGTATCTTTTGCCATCTTTCTCTT	CAGGTT	TAGGTA	FALSE	FALSE	ENST00000439775.1
24583682	24583808	1	22	ENSG00000100028	27674	27800	24583659	24583785	126	0.3617693522906793	0.5608214849921012	5	27801	51945	CTTCTCCGCTTGATCCGTTTCAGGCTCTGGCTCCGCTACTGCATCGT	CTCGGGTCCTCGCACACCATCCTGGTAGGAATCTCTCAGTGACAATT	CAGGCT	CTGGTA	FALSE	FALSE	ENST00000439775.1
24607954	24608023	1	22	ENSG00000100028	51946	52015	24607931	24608e3	69	0.2527646129541864	0.3617693522906793	6	52016	52981	CAAGTCTGTCTCTTCCTCCCCAGCGGGTGCAGCCCAGAACTGTCTTC	GCCCCCACTGTCCCCAGGCCTCAGGTAAGCCCATCAGGGTCCCAAGG	CAGCGG	CAGGTA	FALSE	FALSE	ENST00000439775.1
24608990	24609150	1	22	ENSG00000100028	52982	53142	24608967	24609127	160	0	0.2527646129541864	7	53143	53165	GGAATGTTCTGTGTCCATAATAGATGCTGCATATTGCTGGCCCAGCT	TGGTGAAGGGTGTGAGCTGTCCAACGGGGCAGGGAGGAGGCAGGGCC	TAGATG	CAACGG	TRUE	FALSE	ENST00000439775.1
24583750	24583808	1	22	ENSG00000100031	24	82	24583727	24583785	58	0.9748917748917749	1	1	83	24227	AGAGACTGAAACTATCTGCTGCCGCCTGGATTCTCCCAGAGATTGCC	CTCGGGTCCTCGCACACCATCCTGGTAGGAATCTCTCAGTGACAATT	GCCGCC	CTGGTA	FALSE	FALSE	ENST00000248923.8
24607954	24608023	1	22	ENSG00000100031	24228	24297	24607931	24608e3	69	0.945021645021645	0.9748917748917749	2	24298	26238	CAAGTCTGTCTCTTCCTCCCCAGCGGGTGCAGCCCAGAACTGTCTTC	GCCCCCACTGTCCCCAGGCCTCAGGTAAGCCCATCAGGGTCCCAAGG	CAGCGG	CAGGTA	FALSE	FALSE	ENST00000248923.8
24609965	24610033	1	22	ENSG00000100031	26239	26307	24609942	24610010	68	0.9155844155844156	0.945021645021645	3	26308	26523	TCTATTCACAACACTCCCAGCAGCAAGGCAAGTGAGGTGCTGCCGTC	GATTTGCCTGAGGCCCCACAGCAGGTGAGTGGCAAGTCCAGCATCAG	CAGCAA	CAGGTG	FALSE	FALSE	ENST00000248923.8
24610250	24610531	1	22	ENSG00000100031	26524	26805	24610227	24610508	281	0.793939393939394	0.9155844155844156	4	26806	27348	ACTGACAGCCTCTTTGCCTCCAGAGTTCAACTGGAGACAGAGAAACC	GGGGCCCCCGTCTGCTGCTGGACGGTAAGTCCTGGCCCCGTGGCAGT	CAGAGT	ACGGTA	FALSE	FALSE	ENST00000248923.8
24611075	24611245	1	22	ENSG00000100031	27349	27519	24611052	24611222	170	0.7203463203463203	0.793939393939394	5	27520	31049	TGCTTCTTACCCCGTGGGTGCAGCAGAGCCATGAAGAAGAAGTTAGT	CAAGCAGTGCTCGAAGATTGGGAGGTGAGCAGGGCAGGGCATGGGAC	CAGCAG	GAGGTG	FALSE	FALSE	ENST00000248923.8
24614776	24614906	1	22	ENSG00000100031	31050	31180	24614753	24614883	130	0.664069264069264	0.7203463203463203	6	31181	31314	TGCCTTTATGTGCCACATGGCAGGGATGCACTGCGGGACGGTGGCTC	TCACCATCTACAACAGCACCACACGTGAGTGCCTCGGGAGAGGAGAG	CAGGGA	CACGTG	FALSE	FALSE	ENST00000248923.8
24615041	24615127	1	22	ENSG00000100031	31315	31401	24615018	24615104	86	0.6268398268398269	0.664069264069264	7	31402	36601	TGCCTACCTGCTTCTCCTTCTAGGAAAAGCTGAGGTCATCAACGCCC	ACAGCTCGGAGCAGTCCCAGAAGGGTAAGCCATGCGGCAGACTTGGG	TAGGAA	AGGGTA	FALSE	FALSE	ENST00000248923.8
24620328	24620520	1	22	ENSG00000100031	36602	36794	24620305	24620497	192	0.5437229437229437	0.6268398268398269	8	36795	37186	TAACTATGGCTCTCTCTCCCCAGGGGGGCTGTCGGTGGCGGTGCCTG	CATCGAGCAGCAGCCTGTCTTGTGGTATGTCTGTGGGTGCGGCCCCC	CAGGGG	GTGGTA	FALSE	FALSE	ENST00000248923.8
24620913	24621070	1	22	ENSG00000100031	37187	37344	24620890	24621047	157	0.4757575757575757	0.5437229437229437	9	37345	39380	CACATGAGCCCCCTCTGCCCCAGTGAGGTGTTCTGCCGGGATAGAAA	TTGTGAAGGACATCCAGGCGGCCGGTGAGTGGGTAACCTCAGGGGCC	CAGTGA	CCGGTG	FALSE	FALSE	ENST00000248923.8
24623107	24623256	1	22	ENSG00000100031	39381	39530	24623084	24623233	149	0.4112554112554112	0.4757575757575757	10	39531	40053	TTTGAGCTGCTGTCCCATTGCAGGGGGCATTGTGACAGCTGAGGACC	CCCTCATCCTCAACATCCTCAAAGGTGAGTGGTCGCACCACAGCCGT	CAGGGG	AAGGTG	FALSE	FALSE	ENST00000248923.8
24623780	24623916	1	22	ENSG00000100031	40054	40190	24623757	24623893	136	0.35238095238095235	0.4112554112554112	11	40191	43705	TGCACCTGGCTCTGATCAACCAGGGTACAACTTCTCCCGGGAGAGCG	CCCAAGTTTGTGGATGTGACTGAGGTAAGGGGCAGGGGCTGGCCCAC	CAGGGT	GAGGTA	FALSE	FALSE	ENST00000248923.8
24627432	24627619	1	22	ENSG00000100031	43706	43893	24627409	24627596	187	0.27142857142857146	0.35238095238095235	12	43894	44125	GGCCAGCTCTGGGGTCTCGGCAGGTGGTCCGCAACATGACCTCCGAG	CGCCACCAGCACCATCAACCTCTAGTAGGGGCTGCTGGGCCGCCTGG	CAGGTG	CTAGTA	FALSE	FALSE	ENST00000248923.8
24627852	24627979	1	22	ENSG00000100031	44126	44253	24627829	24627956	127	0.21645021645021645	0.27142857142857146	13	44254	44354	TGTCTGACCTGGCTGGGCGGTAGCTTTGGCTCCAAGGTCCGCTCCCC	CACCTGCCAATTTCATCCAGCCAGGTATGGGGTGGAGGTCCGGGGGT	TAGCTT	CAGGTA	FALSE	FALSE	ENST00000248923.8
24628081	24628193	1	22	ENSG00000100031	44355	44467	24628058	24628170	112	0.16796536796536798	0.21645021645021645	14	44468	44548	CTGTCTTCTCCCATCGGCCGCAGGGAAGCAGCCGCTCTCGTCCATGT	CAGATCACCACGGCCACTGCACTGGTATGTGTCACACCTTTTCTCCC	CAGGGA	CTGGTA	FALSE	FALSE	ENST00000248923.8
24628275	24628388	1	22	ENSG00000100031	44549	44662	24628252	24628365	113	0.11904761904761907	0.16796536796536798	15	44663	44966	CTGATCACACTCCCATGCCCCAGGCCATCATCTACAACCTCTGGTTC	ACAGTGGAGAGAAACATTGACCAGGTGGGCCGGGGGTTGGAGAAACT	CAGGCC	CAGGTG	FALSE	FALSE	ENST00000248923.8
24628693	24628968	1	22	ENSG00000100031	44967	45242	24628670	24628945	275	0	0.11904761904761907	16	45243	45265	TTCCCCTCTCCTCCCACCCCCAGGCAGTGACTGCAGCCCTGGAGACC	CACAATAAATGAGGCCACTGTGCCAGGCTCCAGGTGGCCTCCCTGGC	CAGGCA	GCCAGG	TRUE	FALSE	ENST00000248923.8
24594811	24594886	1	22	ENSG00000100031	24	99	24594788	24594863	75	0.8733108108108107	1	1	100	13166	TGCTGAACTGAAGTGGCAACCTACCCGGTCAGAGCTTTAAGCTGCAG	CCCCTGCCCAGAGCAGGCAGCCCGGTAAGCCCTCCTCCTCTTCCCCT	CTACCC	CCGGTA	FALSE	FALSE	ENST00000456869.5
24607954	24608023	1	22	ENSG00000100031	13167	13236	24607931	24608e3	69	0.7567567567567568	0.8733108108108107	2	13237	15174	CAAGTCTGTCTCTTCCTCCCCAGCGGGTGCAGCCCAGAACTGTCTTC	GCCCCCACTGTCCCCAGGCCTCAGGTAAGCCCATCAGGGTCCCAAGG	CAGCGG	CAGGTA	FALSE	FALSE	ENST00000456869.5
24609962	24610033	1	22	ENSG00000100031	15175	15246	24609939	24610010	71	0.6368243243243243	0.7567567567567568	3	15247	15462	TACTCTATTCACAACACTCCCAGCAGCAAGGCAAGTGAGGTGCTGCC	GATTTGCCTGAGGCCCCACAGCAGGTGAGTGGCAAGTCCAGCATCAG	CAGCAG	CAGGTG	FALSE	FALSE	ENST00000456869.5
24610250	24610531	1	22	ENSG00000100031	15463	15744	24610227	24610508	281	0.16216216216216217	0.6368243243243243	4	15745	16287	ACTGACAGCCTCTTTGCCTCCAGAGTTCAACTGGAGACAGAGAAACC	GGGGCCCCCGTCTGCTGCTGGACGGTAAGTCCTGGCCCCGTGGCAGT	CAGAGT	ACGGTA	FALSE	FALSE	ENST00000456869.5
24611075	24611171	1	22	ENSG00000100031	16288	16384	24611052	24611148	96	0	0.16216216216216217	5	16385	16407	TGCTTCTTACCCCGTGGGTGCAGCAGAGCCATGAAGAAGAAGTTAGT	TGTCTCTGGCTGCCCTCAGCCTCCAAGGAACCTGACAACCATGTGTA	CAGCAG	TCCAAG	TRUE	FALSE	ENST00000456869.5
24594814	24594886	1	22	ENSG00000100031	24	96	24594791	24594863	72	0.9041278295605859	1	1	97	13163	TGAACTGAAGTGGCAACCTACCCGGTCAGAGCTTTAAGCTGCAGCTC	CCCCTGCCCAGAGCAGGCAGCCCGGTAAGCCCTCCTCCTCTTCCCCT	CCCGGT	CCGGTA	FALSE	FALSE	ENST00000411974.5
24607954	24608023	1	22	ENSG00000100031	13164	13233	24607931	24608e3	69	0.8122503328894807	0.9041278295605859	2	13234	15171	CAAGTCTGTCTCTTCCTCCCCAGCGGGTGCAGCCCAGAACTGTCTTC	GCCCCCACTGTCCCCAGGCCTCAGGTAAGCCCATCAGGGTCCCAAGG	CAGCGG	CAGGTA	FALSE	FALSE	ENST00000411974.5
24609962	24610033	1	22	ENSG00000100031	15172	15243	24609939	24610010	71	0.7177097203728362	0.8122503328894807	3	15244	15567	TACTCTATTCACAACACTCCCAGCAGCAAGGCAAGTGAGGTGCTGCC	GATTTGCCTGAGGCCCCACAGCAGGTGAGTGGCAAGTCCAGCATCAG	CAGCAG	CAGGTG	FALSE	FALSE	ENST00000411974.5
24610358	24610531	1	22	ENSG00000100031	15568	15741	24610335	24610508	173	0.4873501997336884	0.7177097203728362	4	15742	16284	AGGTAACCTCCCTTGACCTTCAGGAGAACGAGAAGGCTGCCTGATCA	GGGGCCCCCGTCTGCTGCTGGACGGTAAGTCCTGGCCCCGTGGCAGT	CAGGAG	ACGGTA	FALSE	FALSE	ENST00000411974.5
24611075	24611245	1	22	ENSG00000100031	16285	16455	24611052	24611222	170	0.2609853528628495	0.4873501997336884	5	16456	19985	TGCTTCTTACCCCGTGGGTGCAGCAGAGCCATGAAGAAGAAGTTAGT	CAAGCAGTGCTCGAAGATTGGGAGGTGAGCAGGGCAGGGCATGGGAC	CAGCAG	GAGGTG	FALSE	FALSE	ENST00000411974.5
24614776	24614906	1	22	ENSG00000100031	19986	20116	24614753	24614883	130	0.08788282290279625	0.2609853528628495	6	20117	20250	TGCCTTTATGTGCCACATGGCAGGGATGCACTGCGGGACGGTGGCTC	TCACCATCTACAACAGCACCACACGTGAGTGCCTCGGGAGAGGAGAG	CAGGGA	CACGTG	FALSE	FALSE	ENST00000411974.5
24615041	24615107	1	22	ENSG00000100031	20251	20317	24615018	24615084	66	0	0.08788282290279625	7	20318	20340	TGCCTACCTGCTTCTCCTTCTAGGAAAAGCTGAGGTCATCAACGCCC	GGCCTTTGCCACCATGTTCAACAGCTCGGAGCAGTCCCAGAAGGGTA	TAGGAA	CAGCTC	TRUE	FALSE	ENST00000411974.5
24603147	24603527	1	22	ENSG00000100031	24	404	24603124	24603504	380	0.8170438131921041	1	1	405	4830	CCCCGCCCCGCCCCCAGGCCACTAGGGGAGGGAAGGAGGAGCTGGGT	GCATCCTGCAGAAGGATCCCACAGGTGGGCAGAGCCCTGGGTTCTTT	ACTAGG	CAGGTG	FALSE	FALSE	ENST00000412658.5
24607954	24608023	1	22	ENSG00000100031	4831	4900	24607931	24608e3	69	0.783822821376986	0.8170438131921041	2	4901	6841	CAAGTCTGTCTCTTCCTCCCCAGCGGGTGCAGCCCAGAACTGTCTTC	GCCCCCACTGTCCCCAGGCCTCAGGTAAGCCCATCAGGGTCCCAAGG	CAGCGG	CAGGTA	FALSE	FALSE	ENST00000412658.5
24609965	24610033	1	22	ENSG00000100031	6842	6910	24609942	24610010	68	0.7510832932113626	0.783822821376986	3	6911	7234	TCTATTCACAACACTCCCAGCAGCAAGGCAAGTGAGGTGCTGCCGTC	GATTTGCCTGAGGCCCCACAGCAGGTGAGTGGCAAGTCCAGCATCAG	CAGCAA	CAGGTG	FALSE	FALSE	ENST00000412658.5
24610358	24610531	1	22	ENSG00000100031	7235	7408	24610335	24610508	173	0.6677900818488205	0.7510832932113626	4	7409	7951	AGGTAACCTCCCTTGACCTTCAGGAGAACGAGAAGGCTGCCTGATCA	GGGGCCCCCGTCTGCTGCTGGACGGTAAGTCCTGGCCCCGTGGCAGT	CAGGAG	ACGGTA	FALSE	FALSE	ENST00000412658.5
24611075	24611245	1	22	ENSG00000100031	7952	8122	24611052	24611222	170	0.5859412614347617	0.6677900818488205	5	8123	11652	TGCTTCTTACCCCGTGGGTGCAGCAGAGCCATGAAGAAGAAGTTAGT	CAAGCAGTGCTCGAAGATTGGGAGGTGAGCAGGGCAGGGCATGGGAC	CAGCAG	GAGGTG	FALSE	FALSE	ENST00000412658.5
24614776	24614906	1	22	ENSG00000100031	11653	11783	24614753	24614883	130	0.5233509870004814	0.5859412614347617	6	11784	11917	TGCCTTTATGTGCCACATGGCAGGGATGCACTGCGGGACGGTGGCTC	TCACCATCTACAACAGCACCACACGTGAGTGCCTCGGGAGAGGAGAG	CAGGGA	CACGTG	FALSE	FALSE	ENST00000412658.5
24615041	24615127	1	22	ENSG00000100031	11918	12004	24615018	24615104	86	0.4819451131439576	0.5233509870004814	7	12005	17204	TGCCTACCTGCTTCTCCTTCTAGGAAAAGCTGAGGTCATCAACGCCC	ACAGCTCGGAGCAGTCCCAGAAGGGTAAGCCATGCGGCAGACTTGGG	TAGGAA	AGGGTA	FALSE	FALSE	ENST00000412658.5
24620328	24620520	1	22	ENSG00000100031	17205	17397	24620305	24620497	192	0.3895040924410207	0.4819451131439576	8	17398	17789	TAACTATGGCTCTCTCTCCCCAGGGGGGCTGTCGGTGGCGGTGCCTG	CATCGAGCAGCAGCCTGTCTTGTGGTATGTCTGTGGGTGCGGCCCCC	CAGGGG	GTGGTA	FALSE	FALSE	ENST00000412658.5
24620913	24621070	1	22	ENSG00000100031	17790	17947	24620890	24621047	157	0.31391429947038996	0.3895040924410207	9	17948	19983	CACATGAGCCCCCTCTGCCCCAGTGAGGTGTTCTGCCGGGATAGAAA	TTGTGAAGGACATCCAGGCGGCCGGTGAGTGGGTAACCTCAGGGGCC	CAGTGA	CCGGTG	FALSE	FALSE	ENST00000412658.5
24623107	24623256	1	22	ENSG00000100031	19984	20133	24623084	24623233	149	0.242176215695715	0.31391429947038996	10	20134	20656	TTTGAGCTGCTGTCCCATTGCAGGGGGCATTGTGACAGCTGAGGACC	CCCTCATCCTCAACATCCTCAAAGGTGAGTGGTCGCACCACAGCCGT	CAGGGG	AAGGTG	FALSE	FALSE	ENST00000412658.5
24623780	24623916	1	22	ENSG00000100031	20657	20793	24623757	24623893	136	0.17669715936446795	0.242176215695715	11	20794	24308	TGCACCTGGCTCTGATCAACCAGGGTACAACTTCTCCCGGGAGAGCG	CCCAAGTTTGTGGATGTGACTGAGGTAAGGGGCAGGGGCTGGCCCAC	CAGGGT	GAGGTA	FALSE	FALSE	ENST00000412658.5
24627432	24627619	1	22	ENSG00000100031	24309	24496	24627409	24627596	187	0.08666345690900334	0.17669715936446795	12	24497	24728	GGCCAGCTCTGGGGTCTCGGCAGGTGGTCCGCAACATGACCTCCGAG	CGCCACCAGCACCATCAACCTCTAGTAGGGGCTGCTGGGCCGCCTGG	CAGGTG	CTAGTA	FALSE	FALSE	ENST00000412658.5
24627852	24627979	1	22	ENSG00000100031	24729	24856	24627829	24627956	127	0.025517573423206596	0.08666345690900334	13	24857	24957	TGTCTGACCTGGCTGGGCGGTAGCTTTGGCTCCAAGGTCCGCTCCCC	CACCTGCCAATTTCATCCAGCCAGGTATGGGGTGGAGGTCCGGGGGT	TAGCTT	CAGGTA	FALSE	FALSE	ENST00000412658.5
24628081	24628134	1	22	ENSG00000100031	24958	25011	24628058	24628111	53	0	0.025517573423206596	14	25012	25034	CTGTCTTCTCCCATCGGCCGCAGGGAAGCAGCCGCTCTCGTCCATGT	CGATCATGGTGGGCCAGGACGGCCAGGTCCGGATGGTGGTGGGAGCT	CAGGGA	GCCAGG	TRUE	FALSE	ENST00000412658.5
24603184	24603335	1	22	ENSG00000100031	24	175	24603161	24603312	151	0.7487520798668885	1	1	176	4793	GGAGCTGGGTCACAGCAGGGAATCTTAGCTTGGTTTTGGTGTGCTGC	GACATCATAGGTGGGGAAGCTCAGGTCAGGGCACTCCCATGAGTGTC	AATCTT	CAGGTC	FALSE	FALSE	ENST00000445029.5
24607954	24608023	1	22	ENSG00000100031	4794	4863	24607931	24608e3	69	0.6339434276206323	0.7487520798668885	2	4864	7197	CAAGTCTGTCTCTTCCTCCCCAGCGGGTGCAGCCCAGAACTGTCTTC	GCCCCCACTGTCCCCAGGCCTCAGGTAAGCCCATCAGGGTCCCAAGG	CAGCGG	CAGGTA	FALSE	FALSE	ENST00000445029.5
24610358	24610531	1	22	ENSG00000100031	7198	7371	24610335	24610508	173	0.34608985024958405	0.6339434276206323	3	7372	7914	AGGTAACCTCCCTTGACCTTCAGGAGAACGAGAAGGCTGCCTGATCA	GGGGCCCCCGTCTGCTGCTGGACGGTAAGTCCTGGCCCCGTGGCAGT	CAGGAG	ACGGTA	FALSE	FALSE	ENST00000445029.5
24611075	24611245	1	22	ENSG00000100031	7915	8085	24611052	24611222	170	0.06322795341098175	0.34608985024958405	4	8086	11615	TGCTTCTTACCCCGTGGGTGCAGCAGAGCCATGAAGAAGAAGTTAGT	CAAGCAGTGCTCGAAGATTGGGAGGTGAGCAGGGCAGGGCATGGGAC	CAGCAG	GAGGTG	FALSE	FALSE	ENST00000445029.5
24614776	24614814	1	22	ENSG00000100031	11616	11654	24614753	24614791	38	0	0.06322795341098175	5	11655	11677	TGCCTTTATGTGCCACATGGCAGGGATGCACTGCGGGACGGTGGCTC	CGGTGGCTCTGCGGTGGATGCAGCCATTGCAGCCCTGTTGTGTGTGG	CAGGGA	AGCCAT	TRUE	FALSE	ENST00000445029.5
24603198	24603321	1	22	ENSG00000100031	24	147	24603175	24603298	123	0.8850467289719626	1	1	148	4779	GCAGGGAATCTTAGCTTGGTTTTGGTGTGCTGCTGGATGACCAGACC	TCTCTGAGCTGGTGGACATCATAGGTGGGGAAGCTCAGGTCAGGGCA	TTTGGT	TAGGTG	FALSE	FALSE	ENST00000419133.5
24607954	24608023	1	22	ENSG00000100031	4780	4849	24607931	24608e3	69	0.8205607476635515	0.8850467289719626	2	4850	6787	CAAGTCTGTCTCTTCCTCCCCAGCGGGTGCAGCCCAGAACTGTCTTC	GCCCCCACTGTCCCCAGGCCTCAGGTAAGCCCATCAGGGTCCCAAGG	CAGCGG	CAGGTA	FALSE	FALSE	ENST00000419133.5
24609962	24610033	1	22	ENSG00000100031	6788	6859	24609939	24610010	71	0.7542056074766355	0.8205607476635515	3	6860	7075	TACTCTATTCACAACACTCCCAGCAGCAAGGCAAGTGAGGTGCTGCC	GATTTGCCTGAGGCCCCACAGCAGGTGAGTGGCAAGTCCAGCATCAG	CAGCAG	CAGGTG	FALSE	FALSE	ENST00000419133.5
24610250	24610531	1	22	ENSG00000100031	7076	7357	24610227	24610508	281	0.491588785046729	0.7542056074766355	4	7358	7900	ACTGACAGCCTCTTTGCCTCCAGAGTTCAACTGGAGACAGAGAAACC	GGGGCCCCCGTCTGCTGCTGGACGGTAAGTCCTGGCCCCGTGGCAGT	CAGAGT	ACGGTA	FALSE	FALSE	ENST00000419133.5
24611075	24611245	1	22	ENSG00000100031	7901	8071	24611052	24611222	170	0.33271028037383177	0.491588785046729	5	8072	11601	TGCTTCTTACCCCGTGGGTGCAGCAGAGCCATGAAGAAGAAGTTAGT	CAAGCAGTGCTCGAAGATTGGGAGGTGAGCAGGGCAGGGCATGGGAC	CAGCAG	GAGGTG	FALSE	FALSE	ENST00000419133.5
24614776	24614906	1	22	ENSG00000100031	11602	11732	24614753	24614883	130	0.21121495327102802	0.33271028037383177	6	11733	11866	TGCCTTTATGTGCCACATGGCAGGGATGCACTGCGGGACGGTGGCTC	TCACCATCTACAACAGCACCACACGTGAGTGCCTCGGGAGAGGAGAG	CAGGGA	CACGTG	FALSE	FALSE	ENST00000419133.5
24615041	24615127	1	22	ENSG00000100031	11867	11953	24615018	24615104	86	0.13084112149532712	0.21121495327102802	7	11954	17153	TGCCTACCTGCTTCTCCTTCTAGGAAAAGCTGAGGTCATCAACGCCC	ACAGCTCGGAGCAGTCCCAGAAGGGTAAGCCATGCGGCAGACTTGGG	TAGGAA	AGGGTA	FALSE	FALSE	ENST00000419133.5
24620328	24620468	1	22	ENSG00000100031	17154	17294	24620305	24620445	140	0	0.13084112149532712	8	17295	17317	TAACTATGGCTCTCTCTCCCCAGGGGGGCTGTCGGTGGCGGTGCCTG	GCTTCCCCGTGGGCAAGGGCTTGGCGGCAGCCCTGGAAAACAAGCGG	CAGGGG	TGGCGG	TRUE	FALSE	ENST00000419133.5
24603201	24603527	1	22	ENSG00000100031	24	350	24603178	24603504	326	0.8751914241960184	1	1	351	4776	GGGAATCTTAGCTTGGTTTTGGTGTGCTGCTGGATGACCAGACCGGG	GCATCCTGCAGAAGGATCCCACAGGTGGGCAGAGCCCTGGGTTCTTT	GGTGTG	CAGGTG	FALSE	FALSE	ENST00000400382.5
24607954	24608023	1	22	ENSG00000100031	4777	4846	24607931	24608e3	69	0.8487748851454824	0.8751914241960184	2	4847	6787	CAAGTCTGTCTCTTCCTCCCCAGCGGGTGCAGCCCAGAACTGTCTTC	GCCCCCACTGTCCCCAGGCCTCAGGTAAGCCCATCAGGGTCCCAAGG	CAGCGG	CAGGTA	FALSE	FALSE	ENST00000400382.5
24609965	24610033	1	22	ENSG00000100031	6788	6856	24609942	24610010	68	0.8227411944869831	0.8487748851454824	3	6857	7072	TCTATTCACAACACTCCCAGCAGCAAGGCAAGTGAGGTGCTGCCGTC	GATTTGCCTGAGGCCCCACAGCAGGTGAGTGGCAAGTCCAGCATCAG	CAGCAA	CAGGTG	FALSE	FALSE	ENST00000400382.5
24610250	24610531	1	22	ENSG00000100031	7073	7354	24610227	24610508	281	0.7151607963246555	0.8227411944869831	4	7355	7897	ACTGACAGCCTCTTTGCCTCCAGAGTTCAACTGGAGACAGAGAAACC	GGGGCCCCCGTCTGCTGCTGGACGGTAAGTCCTGGCCCCGTGGCAGT	CAGAGT	ACGGTA	FALSE	FALSE	ENST00000400382.5
24611075	24611245	1	22	ENSG00000100031	7898	8068	24611052	24611222	170	0.6500765696784073	0.7151607963246555	5	8069	11598	TGCTTCTTACCCCGTGGGTGCAGCAGAGCCATGAAGAAGAAGTTAGT	CAAGCAGTGCTCGAAGATTGGGAGGTGAGCAGGGCAGGGCATGGGAC	CAGCAG	GAGGTG	FALSE	FALSE	ENST00000400382.5
24614776	24614906	1	22	ENSG00000100031	11599	11729	24614753	24614883	130	0.6003062787136294	0.6500765696784073	6	11730	11863	TGCCTTTATGTGCCACATGGCAGGGATGCACTGCGGGACGGTGGCTC	TCACCATCTACAACAGCACCACACGTGAGTGCCTCGGGAGAGGAGAG	CAGGGA	CACGTG	FALSE	FALSE	ENST00000400382.5
24615041	24615127	1	22	ENSG00000100031	11864	11950	24615018	24615104	86	0.5673813169984686	0.6003062787136294	7	11951	17150	TGCCTACCTGCTTCTCCTTCTAGGAAAAGCTGAGGTCATCAACGCCC	ACAGCTCGGAGCAGTCCCAGAAGGGTAAGCCATGCGGCAGACTTGGG	TAGGAA	AGGGTA	FALSE	FALSE	ENST00000400382.5
24620328	24620520	1	22	ENSG00000100031	17151	17343	24620305	24620497	192	0.4938744257274119	0.5673813169984686	8	17344	17735	TAACTATGGCTCTCTCTCCCCAGGGGGGCTGTCGGTGGCGGTGCCTG	CATCGAGCAGCAGCCTGTCTTGTGGTATGTCTGTGGGTGCGGCCCCC	CAGGGG	GTGGTA	FALSE	FALSE	ENST00000400382.5
24620913	24621070	1	22	ENSG00000100031	17736	17893	24620890	24621047	157	0.4337672281776417	0.4938744257274119	9	17894	19929	CACATGAGCCCCCTCTGCCCCAGTGAGGTGTTCTGCCGGGATAGAAA	TTGTGAAGGACATCCAGGCGGCCGGTGAGTGGGTAACCTCAGGGGCC	CAGTGA	CCGGTG	FALSE	FALSE	ENST00000400382.5
24623107	24623256	1	22	ENSG00000100031	19930	20079	24623084	24623233	149	0.3767228177641654	0.4337672281776417	10	20080	20602	TTTGAGCTGCTGTCCCATTGCAGGGGGCATTGTGACAGCTGAGGACC	CCCTCATCCTCAACATCCTCAAAGGTGAGTGGTCGCACCACAGCCGT	CAGGGG	AAGGTG	FALSE	FALSE	ENST00000400382.5
24623780	24623916	1	22	ENSG00000100031	20603	20739	24623757	24623893	136	0.3246554364471669	0.3767228177641654	11	20740	24254	TGCACCTGGCTCTGATCAACCAGGGTACAACTTCTCCCGGGAGAGCG	CCCAAGTTTGTGGATGTGACTGAGGTAAGGGGCAGGGGCTGGCCCAC	CAGGGT	GAGGTA	FALSE	FALSE	ENST00000400382.5
24627432	24627619	1	22	ENSG00000100031	24255	24442	24627409	24627596	187	0.25306278713629404	0.3246554364471669	12	24443	24674	GGCCAGCTCTGGGGTCTCGGCAGGTGGTCCGCAACATGACCTCCGAG	CGCCACCAGCACCATCAACCTCTAGTAGGGGCTGCTGGGCCGCCTGG	CAGGTG	CTAGTA	FALSE	FALSE	ENST00000400382.5
24627852	24627979	1	22	ENSG00000100031	24675	24802	24627829	24627956	127	0.2044410413476263	0.25306278713629404	13	24803	24903	TGTCTGACCTGGCTGGGCGGTAGCTTTGGCTCCAAGGTCCGCTCCCC	CACCTGCCAATTTCATCCAGCCAGGTATGGGGTGGAGGTCCGGGGGT	TAGCTT	CAGGTA	FALSE	FALSE	ENST00000400382.5
24628081	24628193	1	22	ENSG00000100031	24904	25016	24628058	24628170	112	0.16156202143950993	0.2044410413476263	14	25017	25097	CTGTCTTCTCCCATCGGCCGCAGGGAAGCAGCCGCTCTCGTCCATGT	CAGATCACCACGGCCACTGCACTGGTATGTGTCACACCTTTTCTCCC	CAGGGA	CTGGTA	FALSE	FALSE	ENST00000400382.5
24628275	24628388	1	22	ENSG00000100031	25098	25211	24628252	24628365	113	0.11830015313935682	0.16156202143950993	15	25212	25515	CTGATCACACTCCCATGCCCCAGGCCATCATCTACAACCTCTGGTTC	ACAGTGGAGAGAAACATTGACCAGGTGGGCCGGGGGTTGGAGAAACT	CAGGCC	CAGGTG	FALSE	FALSE	ENST00000400382.5
24628693	24629002	1	22	ENSG00000100031	25516	25825	24628670	24628979	309	0	0.11830015313935682	16	25826	25848	TTCCCCTCTCCTCCCACCCCCAGGCAGTGACTGCAGCCCTGGAGACC	TGGCCTCCCTGGCCTGTCTCCCCACTCTCTGGGCCTCAGTGTATTGT	CAGGCA	CCACTC	TRUE	FALSE	ENST00000400382.5
24603213	24603321	1	22	ENSG00000100031	24	132	24603190	24603298	108	0.7969924812030076	1	1	133	4764	TTGGTTTTGGTGTGCTGCTGGATGACCAGACCGGGCGTCGGGTGAGC	TCTCTGAGCTGGTGGACATCATAGGTGGGGAAGCTCAGGTCAGGGCA	GATGAC	TAGGTG	FALSE	FALSE	ENST00000438643.6
24607954	24608023	1	22	ENSG00000100031	4765	4834	24607931	24608e3	69	0.6672932330827068	0.7969924812030076	2	4835	6775	CAAGTCTGTCTCTTCCTCCCCAGCGGGTGCAGCCCAGAACTGTCTTC	GCCCCCACTGTCCCCAGGCCTCAGGTAAGCCCATCAGGGTCCCAAGG	CAGCGG	CAGGTA	FALSE	FALSE	ENST00000438643.6
24609965	24610033	1	22	ENSG00000100031	6776	6844	24609942	24610010	68	0.5394736842105263	0.6672932330827068	3	6845	7168	TCTATTCACAACACTCCCAGCAGCAAGGCAAGTGAGGTGCTGCCGTC	GATTTGCCTGAGGCCCCACAGCAGGTGAGTGGCAAGTCCAGCATCAG	CAGCAA	CAGGTG	FALSE	FALSE	ENST00000438643.6
24610358	24610531	1	22	ENSG00000100031	7169	7342	24610335	24610508	173	0.2142857142857143	0.5394736842105263	4	7343	7888	AGGTAACCTCCCTTGACCTTCAGGAGAACGAGAAGGCTGCCTGATCA	GGGGCCCCCGTCTGCTGCTGGACGGTAAGTCCTGGCCCCGTGGCAGT	CAGGAG	ACGGTA	FALSE	FALSE	ENST00000438643.6
24611078	24611192	1	22	ENSG00000100031	7889	8003	24611055	24611169	114	0	0.2142857142857143	5	8004	8026	TTCTTACCCCGTGGGTGCAGCAGAGCCATGAAGAAGAAGTTAGTGGT	TCCAAGGAACCTGACAACCATGTGTACACCAGGGCTGCCGTGGCCGC	CAGAGC	GTGTAC	TRUE	FALSE	ENST00000438643.6
24603213	24603321	1	22	ENSG00000100031	24	132	24603190	24603298	108	0.8656716417910448	1	1	133	4764	TTGGTTTTGGTGTGCTGCTGGATGACCAGACCGGGCGTCGGGTGAGC	TCTCTGAGCTGGTGGACATCATAGGTGGGGAAGCTCAGGTCAGGGCA	GATGAC	TAGGTG	FALSE	FALSE	ENST00000452551.5
24607954	24608023	1	22	ENSG00000100031	4765	4834	24607931	24608e3	69	0.7798507462686567	0.8656716417910448	2	4835	6775	CAAGTCTGTCTCTTCCTCCCCAGCGGGTGCAGCCCAGAACTGTCTTC	GCCCCCACTGTCCCCAGGCCTCAGGTAAGCCCATCAGGGTCCCAAGG	CAGCGG	CAGGTA	FALSE	FALSE	ENST00000452551.5
24609965	24610033	1	22	ENSG00000100031	6776	6844	24609942	24610010	68	0.695273631840796	0.7798507462686567	3	6845	7168	TCTATTCACAACACTCCCAGCAGCAAGGCAAGTGAGGTGCTGCCGTC	GATTTGCCTGAGGCCCCACAGCAGGTGAGTGGCAAGTCCAGCATCAG	CAGCAA	CAGGTG	FALSE	FALSE	ENST00000452551.5
24610358	24610531	1	22	ENSG00000100031	7169	7342	24610335	24610508	173	0.48009950248756217	0.695273631840796	4	7343	7885	AGGTAACCTCCCTTGACCTTCAGGAGAACGAGAAGGCTGCCTGATCA	GGGGCCCCCGTCTGCTGCTGGACGGTAAGTCCTGGCCCCGTGGCAGT	CAGGAG	ACGGTA	FALSE	FALSE	ENST00000452551.5
24611075	24611245	1	22	ENSG00000100031	7886	8056	24611052	24611222	170	0.26865671641791045	0.48009950248756217	5	8057	11586	TGCTTCTTACCCCGTGGGTGCAGCAGAGCCATGAAGAAGAAGTTAGT	CAAGCAGTGCTCGAAGATTGGGAGGTGAGCAGGGCAGGGCATGGGAC	CAGCAG	GAGGTG	FALSE	FALSE	ENST00000452551.5
24614776	24614906	1	22	ENSG00000100031	11587	11717	24614753	24614883	130	0.10696517412935325	0.26865671641791045	6	11718	11851	TGCCTTTATGTGCCACATGGCAGGGATGCACTGCGGGACGGTGGCTC	TCACCATCTACAACAGCACCACACGTGAGTGCCTCGGGAGAGGAGAG	CAGGGA	CACGTG	FALSE	FALSE	ENST00000452551.5
24615041	24615127	1	22	ENSG00000100031	11852	11938	24615018	24615104	86	0	0.10696517412935325	7	11939	11961	TGCCTACCTGCTTCTCCTTCTAGGAAAAGCTGAGGTCATCAACGCCC	ACAGCTCGGAGCAGTCCCAGAAGGGTAAGCCATGCGGCAGACTTGGG	TAGGAA	AGGGTA	TRUE	FALSE	ENST00000452551.5
24603215	24603527	1	22	ENSG00000100031	24	336	24603192	24603504	312	0.6218181818181818	1	1	337	6773	GGTTTTGGTGTGCTGCTGGATGACCAGACCGGGCGTCGGGTGAGCCC	GCATCCTGCAGAAGGATCCCACAGGTGGGCAGAGCCCTGGGTTCTTT	TGACCA	CAGGTG	FALSE	FALSE	ENST00000412898.5
24609965	24610033	1	22	ENSG00000100031	6774	6842	24609942	24610010	68	0.5393939393939393	0.6218181818181818	2	6843	7058	TCTATTCACAACACTCCCAGCAGCAAGGCAAGTGAGGTGCTGCCGTC	GATTTGCCTGAGGCCCCACAGCAGGTGAGTGGCAAGTCCAGCATCAG	CAGCAA	CAGGTG	FALSE	FALSE	ENST00000412898.5
24610250	24610336	1	22	ENSG00000100031	7059	7145	24610227	24610313	86	0.4351515151515152	0.5393939393939393	3	7146	7222	ACTGACAGCCTCTTTGCCTCCAGAGTTCAACTGGAGACAGAGAAACC	AGGTCTGGGCTGCGCGTGCTTCAGGTAACCTCCCTTGACCTTCAGGA	CAGAGT	CAGGTA	FALSE	FALSE	ENST00000412898.5
24610414	24610531	1	22	ENSG00000100031	7223	7340	24610391	24610508	117	0.29333333333333333	0.4351515151515152	4	7341	7886	TGAAGAAGATTCTGTGGCTACAGGCTTCAGCAGAGTGTGAGGGAGAC	GGGGCCCCCGTCTGCTGCTGGACGGTAAGTCCTGGCCCCGTGGCAGT	CAGGCT	ACGGTA	FALSE	FALSE	ENST00000412898.5
24611078	24611245	1	22	ENSG00000100031	7887	8054	24611055	24611222	167	0.09090909090909094	0.29333333333333333	5	8055	11584	TTCTTACCCCGTGGGTGCAGCAGAGCCATGAAGAAGAAGTTAGTGGT	CAAGCAGTGCTCGAAGATTGGGAGGTGAGCAGGGCAGGGCATGGGAC	CAGAGC	GAGGTG	FALSE	FALSE	ENST00000412898.5
24614776	24614851	1	22	ENSG00000100031	11585	11660	24614753	24614828	75	0	0.09090909090909094	6	11661	11683	TGCCTTTATGTGCCACATGGCAGGGATGCACTGCGGGACGGTGGCTC	TTGTGTGTGGGGCTCATGAATGCCCACAGCATGGGCATCGGGGGTGG	CAGGGA	GCCCAC	TRUE	FALSE	ENST00000412898.5
24603216	24603321	1	22	ENSG00000100031	24	129	24603193	24603298	105	0.9583828775267539	1	1	130	4761	GTTTTGGTGTGCTGCTGGATGACCAGACCGGGCGTCGGGTGAGCCCA	TCTCTGAGCTGGTGGACATCATAGGTGGGGAAGCTCAGGTCAGGGCA	GACCAG	TAGGTG	FALSE	FALSE	ENST00000400380.5
24607954	24608023	1	22	ENSG00000100031	4762	4831	24607931	24608e3	69	0.9310344827586207	0.9583828775267539	2	4832	5797	CAAGTCTGTCTCTTCCTCCCCAGCGGGTGCAGCCCAGAACTGTCTTC	GCCCCCACTGTCCCCAGGCCTCAGGTAAGCCCATCAGGGTCCCAAGG	CAGCGG	CAGGTA	FALSE	FALSE	ENST00000400380.5
24608990	24609231	1	22	ENSG00000100031	5798	6039	24608967	24609208	241	0.8355132778438367	0.9310344827586207	3	6040	6772	GGAATGTTCTGTGTCCATAATAGATGCTGCATATTGCTGGCCCAGCT	GCTTTCTGGAAGACTGAAGGGCAGGTGATGTTGGAGGGAGGGAGTGC	TAGATG	CAGGTG	FALSE	FALSE	ENST00000400380.5
24609965	24610033	1	22	ENSG00000100031	6773	6841	24609942	24610010	68	0.8085612366230678	0.8355132778438367	4	6842	7165	TCTATTCACAACACTCCCAGCAGCAAGGCAAGTGAGGTGCTGCCGTC	GATTTGCCTGAGGCCCCACAGCAGGTGAGTGGCAAGTCCAGCATCAG	CAGCAA	CAGGTG	FALSE	FALSE	ENST00000400380.5
24610358	24610531	1	22	ENSG00000100031	7166	7339	24610335	24610508	173	0.7399920729290528	0.8085612366230678	5	7340	7882	AGGTAACCTCCCTTGACCTTCAGGAGAACGAGAAGGCTGCCTGATCA	GGGGCCCCCGTCTGCTGCTGGACGGTAAGTCCTGGCCCCGTGGCAGT	CAGGAG	ACGGTA	FALSE	FALSE	ENST00000400380.5
24611075	24611245	1	22	ENSG00000100031	7883	8053	24611052	24611222	170	0.6726119698771305	0.7399920729290528	6	8054	11583	TGCTTCTTACCCCGTGGGTGCAGCAGAGCCATGAAGAAGAAGTTAGT	CAAGCAGTGCTCGAAGATTGGGAGGTGAGCAGGGCAGGGCATGGGAC	CAGCAG	GAGGTG	FALSE	FALSE	ENST00000400380.5
24614776	24614906	1	22	ENSG00000100031	11584	11714	24614753	24614883	130	0.621086008719778	0.6726119698771305	7	11715	11848	TGCCTTTATGTGCCACATGGCAGGGATGCACTGCGGGACGGTGGCTC	TCACCATCTACAACAGCACCACACGTGAGTGCCTCGGGAGAGGAGAG	CAGGGA	CACGTG	FALSE	FALSE	ENST00000400380.5
24615041	24615127	1	22	ENSG00000100031	11849	11935	24615018	24615104	86	0.5869996036464527	0.621086008719778	8	11936	17135	TGCCTACCTGCTTCTCCTTCTAGGAAAAGCTGAGGTCATCAACGCCC	ACAGCTCGGAGCAGTCCCAGAAGGGTAAGCCATGCGGCAGACTTGGG	TAGGAA	AGGGTA	FALSE	FALSE	ENST00000400380.5
24620328	24620520	1	22	ENSG00000100031	17136	17328	24620305	24620497	192	0.5108997225525169	0.5869996036464527	9	17329	17720	TAACTATGGCTCTCTCTCCCCAGGGGGGCTGTCGGTGGCGGTGCCTG	CATCGAGCAGCAGCCTGTCTTGTGGTATGTCTGTGGGTGCGGCCCCC	CAGGGG	GTGGTA	FALSE	FALSE	ENST00000400380.5
24620913	24621070	1	22	ENSG00000100031	17721	17878	24620890	24621047	157	0.44867221561632975	0.5108997225525169	10	17879	19914	CACATGAGCCCCCTCTGCCCCAGTGAGGTGTTCTGCCGGGATAGAAA	TTGTGAAGGACATCCAGGCGGCCGGTGAGTGGGTAACCTCAGGGGCC	CAGTGA	CCGGTG	FALSE	FALSE	ENST00000400380.5
24623107	24623256	1	22	ENSG00000100031	19915	20064	24623084	24623233	149	0.3896155370590567	0.44867221561632975	11	20065	20587	TTTGAGCTGCTGTCCCATTGCAGGGGGCATTGTGACAGCTGAGGACC	CCCTCATCCTCAACATCCTCAAAGGTGAGTGGTCGCACCACAGCCGT	CAGGGG	AAGGTG	FALSE	FALSE	ENST00000400380.5
24623780	24623916	1	22	ENSG00000100031	20588	20724	24623757	24623893	136	0.33571145461751883	0.3896155370590567	12	20725	24239	TGCACCTGGCTCTGATCAACCAGGGTACAACTTCTCCCGGGAGAGCG	CCCAAGTTTGTGGATGTGACTGAGGTAAGGGGCAGGGGCTGGCCCAC	CAGGGT	GAGGTA	FALSE	FALSE	ENST00000400380.5
24627432	24627619	1	22	ENSG00000100031	24240	24427	24627409	24627596	187	0.26159334126040423	0.33571145461751883	13	24428	24659	GGCCAGCTCTGGGGTCTCGGCAGGTGGTCCGCAACATGACCTCCGAG	CGCCACCAGCACCATCAACCTCTAGTAGGGGCTGCTGGGCCGCCTGG	CAGGTG	CTAGTA	FALSE	FALSE	ENST00000400380.5
24627852	24627979	1	22	ENSG00000100031	24660	24787	24627829	24627956	127	0.2112564407451447	0.26159334126040423	14	24788	24888	TGTCTGACCTGGCTGGGCGGTAGCTTTGGCTCCAAGGTCCGCTCCCC	CACCTGCCAATTTCATCCAGCCAGGTATGGGGTGGAGGTCCGGGGGT	TAGCTT	CAGGTA	FALSE	FALSE	ENST00000400380.5
24628081	24628193	1	22	ENSG00000100031	24889	25001	24628058	24628170	112	0.1668648434403488	0.2112564407451447	15	25002	25082	CTGTCTTCTCCCATCGGCCGCAGGGAAGCAGCCGCTCTCGTCCATGT	CAGATCACCACGGCCACTGCACTGGTATGTGTCACACCTTTTCTCCC	CAGGGA	CTGGTA	FALSE	FALSE	ENST00000400380.5
24628275	24628388	1	22	ENSG00000100031	25083	25196	24628252	24628365	113	0.12207689258818866	0.1668648434403488	16	25197	25500	CTGATCACACTCCCATGCCCCAGGCCATCATCTACAACCTCTGGTTC	ACAGTGGAGAGAAACATTGACCAGGTGGGCCGGGGGTTGGAGAAACT	CAGGCC	CAGGTG	FALSE	FALSE	ENST00000400380.5
24628693	24629001	1	22	ENSG00000100031	25501	25809	24628670	24628978	308	0	0.12207689258818866	17	25810	25832	TTCCCCTCTCCTCCCACCCCCAGGCAGTGACTGCAGCCCTGGAGACC	GTGGCCTCCCTGGCCTGTCTCCCCACTCTCTGGGCCTCAGTGTATTG	CAGGCA	CCCACT	TRUE	FALSE	ENST00000400380.5
24603217	24603321	1	22	ENSG00000100031	24	128	24603194	24603298	104	0.8191304347826087	1	1	129	7164	TTTTGGTGTGCTGCTGGATGACCAGACCGGGCGTCGGGTGAGCCCAG	TCTCTGAGCTGGTGGACATCATAGGTGGGGAAGCTCAGGTCAGGGCA	ACCAGA	TAGGTG	FALSE	FALSE	ENST00000455483.5
24610358	24610531	1	22	ENSG00000100031	7165	7338	24610335	24610508	173	0.5182608695652173	0.8191304347826087	2	7339	7881	AGGTAACCTCCCTTGACCTTCAGGAGAACGAGAAGGCTGCCTGATCA	GGGGCCCCCGTCTGCTGCTGGACGGTAAGTCCTGGCCCCGTGGCAGT	CAGGAG	ACGGTA	FALSE	FALSE	ENST00000455483.5
24611075	24611245	1	22	ENSG00000100031	7882	8052	24611052	24611222	170	0.2226086956521739	0.5182608695652173	3	8053	11582	TGCTTCTTACCCCGTGGGTGCAGCAGAGCCATGAAGAAGAAGTTAGT	CAAGCAGTGCTCGAAGATTGGGAGGTGAGCAGGGCAGGGCATGGGAC	CAGCAG	GAGGTG	FALSE	FALSE	ENST00000455483.5
24614776	24614904	1	22	ENSG00000100031	11583	11711	24614753	24614881	128	0	0.2226086956521739	4	11712	11734	TGCCTTTATGTGCCACATGGCAGGGATGCACTGCGGGACGGTGGCTC	CCTCACCATCTACAACAGCACCACACGTGAGTGCCTCGGGAGAGGAG	CAGGGA	CACACG	TRUE	FALSE	ENST00000455483.5
24603235	24603527	1	22	ENSG00000100031	24	316	24603212	24603504	292	0.6829533116178068	1	1	317	4742	TGACCAGACCGGGCGTCGGGTGAGCCCAGAAGTGAGAGCAGTTGGCT	GCATCCTGCAGAAGGATCCCACAGGTGGGCAGAGCCCTGGGTTCTTT	TGAGCC	CAGGTG	FALSE	FALSE	ENST00000430289.5
24607954	24608023	1	22	ENSG00000100031	4743	4812	24607931	24608e3	69	0.6080347448425625	0.6829533116178068	2	4813	6753	CAAGTCTGTCTCTTCCTCCCCAGCGGGTGCAGCCCAGAACTGTCTTC	GCCCCCACTGTCCCCAGGCCTCAGGTAAGCCCATCAGGGTCCCAAGG	CAGCGG	CAGGTA	FALSE	FALSE	ENST00000430289.5
24609965	24610033	1	22	ENSG00000100031	6754	6822	24609942	24610010	68	0.5342019543973942	0.6080347448425625	3	6823	7038	TCTATTCACAACACTCCCAGCAGCAAGGCAAGTGAGGTGCTGCCGTC	GATTTGCCTGAGGCCCCACAGCAGGTGAGTGGCAAGTCCAGCATCAG	CAGCAA	CAGGTG	FALSE	FALSE	ENST00000430289.5
24610250	24610336	1	22	ENSG00000100031	7039	7125	24610227	24610313	86	0.44082519001085774	0.5342019543973942	4	7126	7243	ACTGACAGCCTCTTTGCCTCCAGAGTTCAACTGGAGACAGAGAAACC	AGGTCTGGGCTGCGCGTGCTTCAGGTAACCTCCCTTGACCTTCAGGA	CAGAGT	CAGGTA	FALSE	FALSE	ENST00000430289.5
24610455	24610531	1	22	ENSG00000100031	7244	7320	24610432	24610508	76	0.3583061889250815	0.44082519001085774	5	7321	7863	GGAGACCCCGGTTATTTCCTCAGCTATTTCCACCAAATCCTCCTGTC	GGGGCCCCCGTCTGCTGCTGGACGGTAAGTCCTGGCCCCGTGGCAGT	CAGCTA	ACGGTA	FALSE	FALSE	ENST00000430289.5
24611075	24611245	1	22	ENSG00000100031	7864	8034	24611052	24611222	170	0.17372421281216066	0.3583061889250815	6	8035	11564	TGCTTCTTACCCCGTGGGTGCAGCAGAGCCATGAAGAAGAAGTTAGT	CAAGCAGTGCTCGAAGATTGGGAGGTGAGCAGGGCAGGGCATGGGAC	CAGCAG	GAGGTG	FALSE	FALSE	ENST00000430289.5
24614776	24614906	1	22	ENSG00000100031	11565	11695	24614753	24614883	130	0.032573289902280145	0.17372421281216066	7	11696	11829	TGCCTTTATGTGCCACATGGCAGGGATGCACTGCGGGACGGTGGCTC	TCACCATCTACAACAGCACCACACGTGAGTGCCTCGGGAGAGGAGAG	CAGGGA	CACGTG	FALSE	FALSE	ENST00000430289.5
24615041	24615071	1	22	ENSG00000100031	11830	11860	24615018	24615048	30	0	0.032573289902280145	8	11861	11883	TGCCTACCTGCTTCTCCTTCTAGGAAAAGCTGAGGTCATCAACGCCC	TGAGGTCATCAACGCCCGCGAGGTGGCCCCCAGGCTGGCCTTTGCCA	TAGGAA	GGTGGC	TRUE	FALSE	ENST00000430289.5
24607621	24607732	1	22	ENSG00000100031	24	135	24607598	24607709	111	0.8493894165535957	1	1	136	356	CTGTGACGTCAGCTTCCCCATCCTCCCAGCCAGGCTGGACCTCCGTG	GCCCTGGCTGGTCTCTTGGACTAGGTAAGCTCATGAGTCCTCTGGCC	TCCTCC	TAGGTA	FALSE	FALSE	ENST00000447416.5
24607954	24608023	1	22	ENSG00000100031	357	426	24607931	24608e3	69	0.7557666214382632	0.8493894165535957	2	427	2760	CAAGTCTGTCTCTTCCTCCCCAGCGGGTGCAGCCCAGAACTGTCTTC	GCCCCCACTGTCCCCAGGCCTCAGGTAAGCCCATCAGGGTCCCAAGG	CAGCGG	CAGGTA	FALSE	FALSE	ENST00000447416.5
24610358	24610531	1	22	ENSG00000100031	2761	2934	24610335	24610508	173	0.5210312075983718	0.7557666214382632	3	2935	3477	AGGTAACCTCCCTTGACCTTCAGGAGAACGAGAAGGCTGCCTGATCA	GGGGCCCCCGTCTGCTGCTGGACGGTAAGTCCTGGCCCCGTGGCAGT	CAGGAG	ACGGTA	FALSE	FALSE	ENST00000447416.5
24611075	24611245	1	22	ENSG00000100031	3478	3648	24611052	24611222	170	0.2903663500678426	0.5210312075983718	4	3649	7178	TGCTTCTTACCCCGTGGGTGCAGCAGAGCCATGAAGAAGAAGTTAGT	CAAGCAGTGCTCGAAGATTGGGAGGTGAGCAGGGCAGGGCATGGGAC	CAGCAG	GAGGTG	FALSE	FALSE	ENST00000447416.5
24614776	24614906	1	22	ENSG00000100031	7179	7309	24614753	24614883	130	0.11397557666214386	0.2903663500678426	5	7310	7443	TGCCTTTATGTGCCACATGGCAGGGATGCACTGCGGGACGGTGGCTC	TCACCATCTACAACAGCACCACACGTGAGTGCCTCGGGAGAGGAGAG	CAGGGA	CACGTG	FALSE	FALSE	ENST00000447416.5
24615041	24615125	1	22	ENSG00000100031	7444	7528	24615018	24615102	84	0	0.11397557666214386	6	7529	7551	TGCCTACCTGCTTCTCCTTCTAGGAAAAGCTGAGGTCATCAACGCCC	CAACAGCTCGGAGCAGTCCCAGAAGGGTAAGCCATGCGGCAGACTTG	TAGGAA	GAAGGG	TRUE	FALSE	ENST00000447416.5
24607639	24607732	1	22	ENSG00000100031	24	117	24607616	24607709	93	0.8743243243243244	1	1	118	338	CATCCTCCCAGCCAGGCTGGACCTCCGTGAGAGGCCTGCCTGTCCTG	GCCCTGGCTGGTCTCTTGGACTAGGTAAGCTCATGAGTCCTCTGGCC	ACCTCC	TAGGTA	FALSE	FALSE	ENST00000432867.5
24607954	24608023	1	22	ENSG00000100031	339	408	24607931	24608e3	69	0.7810810810810811	0.8743243243243244	2	409	2349	CAAGTCTGTCTCTTCCTCCCCAGCGGGTGCAGCCCAGAACTGTCTTC	GCCCCCACTGTCCCCAGGCCTCAGGTAAGCCCATCAGGGTCCCAAGG	CAGCGG	CAGGTA	FALSE	FALSE	ENST00000432867.5
24609965	24610033	1	22	ENSG00000100031	2350	2418	24609942	24610010	68	0.6891891891891893	0.7810810810810811	3	2419	2742	TCTATTCACAACACTCCCAGCAGCAAGGCAAGTGAGGTGCTGCCGTC	GATTTGCCTGAGGCCCCACAGCAGGTGAGTGGCAAGTCCAGCATCAG	CAGCAA	CAGGTG	FALSE	FALSE	ENST00000432867.5
24610358	24610531	1	22	ENSG00000100031	2743	2916	24610335	24610508	173	0.4554054054054054	0.6891891891891893	4	2917	3459	AGGTAACCTCCCTTGACCTTCAGGAGAACGAGAAGGCTGCCTGATCA	GGGGCCCCCGTCTGCTGCTGGACGGTAAGTCCTGGCCCCGTGGCAGT	CAGGAG	ACGGTA	FALSE	FALSE	ENST00000432867.5
24611075	24611245	1	22	ENSG00000100031	3460	3630	24611052	24611222	170	0.2256756756756757	0.4554054054054054	5	3631	7160	TGCTTCTTACCCCGTGGGTGCAGCAGAGCCATGAAGAAGAAGTTAGT	CAAGCAGTGCTCGAAGATTGGGAGGTGAGCAGGGCAGGGCATGGGAC	CAGCAG	GAGGTG	FALSE	FALSE	ENST00000432867.5
24614776	24614906	1	22	ENSG00000100031	7161	7291	24614753	24614883	130	0.050000000000000044	0.2256756756756757	6	7292	7425	TGCCTTTATGTGCCACATGGCAGGGATGCACTGCGGGACGGTGGCTC	TCACCATCTACAACAGCACCACACGTGAGTGCCTCGGGAGAGGAGAG	CAGGGA	CACGTG	FALSE	FALSE	ENST00000432867.5
24615041	24615078	1	22	ENSG00000100031	7426	7463	24615018	24615055	37	0	0.050000000000000044	7	7464	7486	TGCCTACCTGCTTCTCCTTCTAGGAAAAGCTGAGGTCATCAACGCCC	ATCAACGCCCGCGAGGTGGCCCCCAGGCTGGCCTTTGCCACCATGTT	TAGGAA	CCCAGG	TRUE	FALSE	ENST00000432867.5
24607659	24607732	1	22	ENSG00000100031	24	97	24607636	24607709	73	0.9137115839243499	1	1	98	318	ACCTCCGTGAGAGGCCTGCCTGTCCTGCACCCTGTGCAGATGCCTCC	GCCCTGGCTGGTCTCTTGGACTAGGTAAGCTCATGAGTCCTCTGGCC	TGTCCT	TAGGTA	FALSE	FALSE	ENST00000451366.5
24607954	24608023	1	22	ENSG00000100031	319	388	24607931	24608e3	69	0.8321513002364066	0.9137115839243499	2	389	2326	CAAGTCTGTCTCTTCCTCCCCAGCGGGTGCAGCCCAGAACTGTCTTC	GCCCCCACTGTCCCCAGGCCTCAGGTAAGCCCATCAGGGTCCCAAGG	CAGCGG	CAGGTA	FALSE	FALSE	ENST00000451366.5
24609962	24610033	1	22	ENSG00000100031	2327	2398	24609939	24610010	71	0.74822695035461	0.8321513002364066	3	2399	2614	TACTCTATTCACAACACTCCCAGCAGCAAGGCAAGTGAGGTGCTGCC	GATTTGCCTGAGGCCCCACAGCAGGTGAGTGGCAAGTCCAGCATCAG	CAGCAG	CAGGTG	FALSE	FALSE	ENST00000451366.5
24610250	24610531	1	22	ENSG00000100031	2615	2896	24610227	24610508	281	0.41607565011820336	0.74822695035461	4	2897	3439	ACTGACAGCCTCTTTGCCTCCAGAGTTCAACTGGAGACAGAGAAACC	GGGGCCCCCGTCTGCTGCTGGACGGTAAGTCCTGGCCCCGTGGCAGT	CAGAGT	ACGGTA	FALSE	FALSE	ENST00000451366.5
24611075	24611245	1	22	ENSG00000100031	3440	3610	24611052	24611222	170	0.21513002364066192	0.41607565011820336	5	3611	7140	TGCTTCTTACCCCGTGGGTGCAGCAGAGCCATGAAGAAGAAGTTAGT	CAAGCAGTGCTCGAAGATTGGGAGGTGAGCAGGGCAGGGCATGGGAC	CAGCAG	GAGGTG	FALSE	FALSE	ENST00000451366.5
24614776	24614906	1	22	ENSG00000100031	7141	7271	24614753	24614883	130	0.0614657210401891	0.21513002364066192	6	7272	7405	TGCCTTTATGTGCCACATGGCAGGGATGCACTGCGGGACGGTGGCTC	TCACCATCTACAACAGCACCACACGTGAGTGCCTCGGGAGAGGAGAG	CAGGGA	CACGTG	FALSE	FALSE	ENST00000451366.5
24615041	24615093	1	22	ENSG00000100031	7406	7458	24615018	24615070	52	0	0.0614657210401891	7	7459	7481	TGCCTACCTGCTTCTCCTTCTAGGAAAAGCTGAGGTCATCAACGCCC	GTGGCCCCCAGGCTGGCCTTTGCCACCATGTTCAACAGCTCGGAGCA	TAGGAA	GCCACC	TRUE	FALSE	ENST00000451366.5
24607664	24607732	1	22	ENSG00000100031	24	92	24607641	24607709	68	0.9215686274509804	1	1	93	313	CGTGAGAGGCCTGCCTGTCCTGCACCCTGTGCAGATGCCTCCCACTG	GCCCTGGCTGGTCTCTTGGACTAGGTAAGCTCATGAGTCCTCTGGCC	TGCACC	TAGGTA	FALSE	FALSE	ENST00000428855.5
24607954	24608023	1	22	ENSG00000100031	314	383	24607931	24608e3	69	0.8419838523644751	0.9215686274509804	2	384	2324	CAAGTCTGTCTCTTCCTCCCCAGCGGGTGCAGCCCAGAACTGTCTTC	GCCCCCACTGTCCCCAGGCCTCAGGTAAGCCCATCAGGGTCCCAAGG	CAGCGG	CAGGTA	FALSE	FALSE	ENST00000428855.5
24609965	24610033	1	22	ENSG00000100031	2325	2393	24609942	24610010	68	0.7635524798154556	0.8419838523644751	3	2394	2609	TCTATTCACAACACTCCCAGCAGCAAGGCAAGTGAGGTGCTGCCGTC	GATTTGCCTGAGGCCCCACAGCAGGTGAGTGGCAAGTCCAGCATCAG	CAGCAA	CAGGTG	FALSE	FALSE	ENST00000428855.5
24610250	24610531	1	22	ENSG00000100031	2610	2891	24610227	24610508	281	0.4394463667820069	0.7635524798154556	4	2892	3437	ACTGACAGCCTCTTTGCCTCCAGAGTTCAACTGGAGACAGAGAAACC	GGGGCCCCCGTCTGCTGCTGGACGGTAAGTCCTGGCCCCGTGGCAGT	CAGAGT	ACGGTA	FALSE	FALSE	ENST00000428855.5
24611078	24611245	1	22	ENSG00000100031	3438	3605	24611055	24611222	167	0.2468281430219147	0.4394463667820069	5	3606	7135	TTCTTACCCCGTGGGTGCAGCAGAGCCATGAAGAAGAAGTTAGTGGT	CAAGCAGTGCTCGAAGATTGGGAGGTGAGCAGGGCAGGGCATGGGAC	CAGAGC	GAGGTG	FALSE	FALSE	ENST00000428855.5
24614776	24614906	1	22	ENSG00000100031	7136	7266	24614753	24614883	130	0.09688581314878897	0.2468281430219147	6	7267	7400	TGCCTTTATGTGCCACATGGCAGGGATGCACTGCGGGACGGTGGCTC	TCACCATCTACAACAGCACCACACGTGAGTGCCTCGGGAGAGGAGAG	CAGGGA	CACGTG	FALSE	FALSE	ENST00000428855.5
24615041	24615125	1	22	ENSG00000100031	7401	7485	24615018	24615102	84	0	0.09688581314878897	7	7486	7508	TGCCTACCTGCTTCTCCTTCTAGGAAAAGCTGAGGTCATCAACGCCC	CAACAGCTCGGAGCAGTCCCAGAAGGGTAAGCCATGCGGCAGACTTG	TAGGAA	GAAGGG	TRUE	FALSE	ENST00000428855.5
24609462	24610033	1	22	ENSG00000100031	24	595	24609439	24610010	571	0.7818112342376767	1	1	596	811	AATGAATCACACTATCGGCCCCAGGCCCACCAAGCCTGGGGAGGTGG	GATTTGCCTGAGGCCCCACAGCAGGTGAGTGGCAAGTCCAGCATCAG	CCAGGC	CAGGTG	FALSE	FALSE	ENST00000425895.5
24610250	24610336	1	22	ENSG00000100031	812	898	24610227	24610313	86	0.7489491784486053	0.7818112342376767	2	899	1016	ACTGACAGCCTCTTTGCCTCCAGAGTTCAACTGGAGACAGAGAAACC	AGGTCTGGGCTGCGCGTGCTTCAGGTAACCTCCCTTGACCTTCAGGA	CAGAGT	CAGGTA	FALSE	FALSE	ENST00000425895.5
24610455	24610531	1	22	ENSG00000100031	1017	1093	24610432	24610508	76	0.7199082919373327	0.7489491784486053	3	1094	1636	GGAGACCCCGGTTATTTCCTCAGCTATTTCCACCAAATCCTCCTGTC	GGGGCCCCCGTCTGCTGCTGGACGGTAAGTCCTGGCCCCGTGGCAGT	CAGCTA	ACGGTA	FALSE	FALSE	ENST00000425895.5
24611075	24611245	1	22	ENSG00000100031	1637	1807	24611052	24611222	170	0.6549484142147497	0.7199082919373327	4	1808	5337	TGCTTCTTACCCCGTGGGTGCAGCAGAGCCATGAAGAAGAAGTTAGT	CAAGCAGTGCTCGAAGATTGGGAGGTGAGCAGGGCAGGGCATGGGAC	CAGCAG	GAGGTG	FALSE	FALSE	ENST00000425895.5
24614776	24614906	1	22	ENSG00000100031	5338	5468	24614753	24614883	130	0.6052732136033626	0.6549484142147497	5	5469	5602	TGCCTTTATGTGCCACATGGCAGGGATGCACTGCGGGACGGTGGCTC	TCACCATCTACAACAGCACCACACGTGAGTGCCTCGGGAGAGGAGAG	CAGGGA	CACGTG	FALSE	FALSE	ENST00000425895.5
24615041	24615127	1	22	ENSG00000100031	5603	5689	24615018	24615104	86	0.5724111578142912	0.6052732136033626	6	5690	10889	TGCCTACCTGCTTCTCCTTCTAGGAAAAGCTGAGGTCATCAACGCCC	ACAGCTCGGAGCAGTCCCAGAAGGGTAAGCCATGCGGCAGACTTGGG	TAGGAA	AGGGTA	FALSE	FALSE	ENST00000425895.5
24620328	24620520	1	22	ENSG00000100031	10890	11082	24620305	24620497	192	0.4990447076805502	0.5724111578142912	7	11083	11474	TAACTATGGCTCTCTCTCCCCAGGGGGGCTGTCGGTGGCGGTGCCTG	CATCGAGCAGCAGCCTGTCTTGTGGTATGTCTGTGGGTGCGGCCCCC	CAGGGG	GTGGTA	FALSE	FALSE	ENST00000425895.5
24620913	24621070	1	22	ENSG00000100031	11475	11632	24620890	24621047	157	0.4390523500191058	0.4990447076805502	8	11633	13668	CACATGAGCCCCCTCTGCCCCAGTGAGGTGTTCTGCCGGGATAGAAA	TTGTGAAGGACATCCAGGCGGCCGGTGAGTGGGTAACCTCAGGGGCC	CAGTGA	CCGGTG	FALSE	FALSE	ENST00000425895.5
24623107	24623256	1	22	ENSG00000100031	13669	13818	24623084	24623233	149	0.3821169277799007	0.4390523500191058	9	13819	14341	TTTGAGCTGCTGTCCCATTGCAGGGGGCATTGTGACAGCTGAGGACC	CCCTCATCCTCAACATCCTCAAAGGTGAGTGGTCGCACCACAGCCGT	CAGGGG	AAGGTG	FALSE	FALSE	ENST00000425895.5
24623780	24623916	1	22	ENSG00000100031	14342	14478	24623757	24623893	136	0.3301490256018341	0.3821169277799007	10	14479	17971	TGCACCTGGCTCTGATCAACCAGGGTACAACTTCTCCCGGGAGAGCG	CCCAAGTTTGTGGATGTGACTGAGGTAAGGGGCAGGGGCTGGCCCAC	CAGGGT	GAGGTA	FALSE	FALSE	ENST00000425895.5
24627410	24627619	1	22	ENSG00000100031	17972	18181	24627387	24627596	209	0.2502865876958349	0.3301490256018341	11	18182	18413	ACCCTCCCTCCCCACCTCCTCAGGCCAGCTCTGGGGTCTCGGCAGGT	CGCCACCAGCACCATCAACCTCTAGTAGGGGCTGCTGGGCCGCCTGG	CAGGCC	CTAGTA	FALSE	FALSE	ENST00000425895.5
24627852	24627979	1	22	ENSG00000100031	18414	18541	24627829	24627956	127	0.2017577378677875	0.2502865876958349	12	18542	18642	TGTCTGACCTGGCTGGGCGGTAGCTTTGGCTCCAAGGTCCGCTCCCC	CACCTGCCAATTTCATCCAGCCAGGTATGGGGTGGAGGTCCGGGGGT	TAGCTT	CAGGTA	FALSE	FALSE	ENST00000425895.5
24628081	24628193	1	22	ENSG00000100031	18643	18755	24628058	24628170	112	0.15896064195643866	0.2017577378677875	13	18756	18836	CTGTCTTCTCCCATCGGCCGCAGGGAAGCAGCCGCTCTCGTCCATGT	CAGATCACCACGGCCACTGCACTGGTATGTGTCACACCTTTTCTCCC	CAGGGA	CTGGTA	FALSE	FALSE	ENST00000425895.5
24628275	24628388	1	22	ENSG00000100031	18837	18950	24628252	24628365	113	0.11578142911730993	0.15896064195643866	14	18951	19254	CTGATCACACTCCCATGCCCCAGGCCATCATCTACAACCTCTGGTTC	ACAGTGGAGAGAAACATTGACCAGGTGGGCCGGGGGTTGGAGAAACT	CAGGCC	CAGGTG	FALSE	FALSE	ENST00000425895.5
24628693	24628996	1	22	ENSG00000100031	19255	19558	24628670	24628973	303	0	0.11578142911730993	15	19559	19581	TTCCCCTCTCCTCCCACCCCCAGGCAGTGACTGCAGCCCTGGAGACC	TCCAGGTGGCCTCCCTGGCCTGTCTCCCCACTCTCTGGGCCTCAGTG	CAGGCA	GTCTCC	TRUE	FALSE	ENST00000425895.5
24627180	24627278	1	22	ENSG00000100031	24	122	24627157	24627255	98	0.8981288981288982	1	1	123	253	TTTTTTGCATGAAGGAATGAGTGATTGAATGCAGCAAGGGTCTGGAG	AGGGAGTCAGACTGGTCATGCAAGGTCCTGGGCCTGCCCTTGGGTCC	GTGATT	AAGGTC	FALSE	FALSE	ENST00000401885.5
24627410	24627619	1	22	ENSG00000100031	254	463	24627387	24627596	209	0.6808731808731809	0.8981288981288982	2	464	695	ACCCTCCCTCCCCACCTCCTCAGGCCAGCTCTGGGGTCTCGGCAGGT	CGCCACCAGCACCATCAACCTCTAGTAGGGGCTGCTGGGCCGCCTGG	CAGGCC	CTAGTA	FALSE	FALSE	ENST00000401885.5
24627852	24627979	1	22	ENSG00000100031	696	823	24627829	24627956	127	0.5488565488565489	0.6808731808731809	3	824	924	TGTCTGACCTGGCTGGGCGGTAGCTTTGGCTCCAAGGTCCGCTCCCC	CACCTGCCAATTTCATCCAGCCAGGTATGGGGTGGAGGTCCGGGGGT	TAGCTT	CAGGTA	FALSE	FALSE	ENST00000401885.5
24628081	24628193	1	22	ENSG00000100031	925	1037	24628058	24628170	112	0.43243243243243246	0.5488565488565489	4	1038	1118	CTGTCTTCTCCCATCGGCCGCAGGGAAGCAGCCGCTCTCGTCCATGT	CAGATCACCACGGCCACTGCACTGGTATGTGTCACACCTTTTCTCCC	CAGGGA	CTGGTA	FALSE	FALSE	ENST00000401885.5
24628275	24628388	1	22	ENSG00000100031	1119	1232	24628252	24628365	113	0.314968814968815	0.43243243243243246	5	1233	1536	CTGATCACACTCCCATGCCCCAGGCCATCATCTACAACCTCTGGTTC	ACAGTGGAGAGAAACATTGACCAGGTGGGCCGGGGGTTGGAGAAACT	CAGGCC	CAGGTG	FALSE	FALSE	ENST00000401885.5
24628693	24628996	1	22	ENSG00000100031	1537	1840	24628670	24628973	303	0	0.314968814968815	6	1841	1863	TTCCCCTCTCCTCCCACCCCCAGGCAGTGACTGCAGCCCTGGAGACC	TCCAGGTGGCCTCCCTGGCCTGTCTCCCCACTCTCTGGGCCTCAGTG	CAGGCA	GTCTCC	TRUE	FALSE	ENST00000401885.5
24627252	24627278	1	22	ENSG00000100031	24	50	24627229	24627255	26	0.9693034238488784	1	1	51	203	CAGAGTTGCTGGAACGCGACAGAGACAGGGAGTCAGACTGGTCATGC	AGGGAGTCAGACTGGTCATGCAAGGTCCTGGGCCTGCCCTTGGGTCC	AGAGAC	AAGGTC	FALSE	FALSE	ENST00000404532.5
24627432	24627619	1	22	ENSG00000100031	204	391	24627409	24627596	187	0.7485242030696576	0.9693034238488784	2	392	623	GGCCAGCTCTGGGGTCTCGGCAGGTGGTCCGCAACATGACCTCCGAG	CGCCACCAGCACCATCAACCTCTAGTAGGGGCTGCTGGGCCGCCTGG	CAGGTG	CTAGTA	FALSE	FALSE	ENST00000404532.5
24627852	24627979	1	22	ENSG00000100031	624	751	24627829	24627956	127	0.5985832349468714	0.7485242030696576	3	752	852	TGTCTGACCTGGCTGGGCGGTAGCTTTGGCTCCAAGGTCCGCTCCCC	CACCTGCCAATTTCATCCAGCCAGGTATGGGGTGGAGGTCCGGGGGT	TAGCTT	CAGGTA	FALSE	FALSE	ENST00000404532.5
24628081	24628193	1	22	ENSG00000100031	853	965	24628058	24628170	112	0.4663518299881936	0.5985832349468714	4	966	1046	CTGTCTTCTCCCATCGGCCGCAGGGAAGCAGCCGCTCTCGTCCATGT	CAGATCACCACGGCCACTGCACTGGTATGTGTCACACCTTTTCTCCC	CAGGGA	CTGGTA	FALSE	FALSE	ENST00000404532.5
24628275	24628388	1	22	ENSG00000100031	1047	1160	24628252	24628365	113	0.332939787485242	0.4663518299881936	5	1161	1464	CTGATCACACTCCCATGCCCCAGGCCATCATCTACAACCTCTGGTTC	ACAGTGGAGAGAAACATTGACCAGGTGGGCCGGGGGTTGGAGAAACT	CAGGCC	CAGGTG	FALSE	FALSE	ENST00000404532.5
24628693	24628975	1	22	ENSG00000100031	1465	1747	24628670	24628952	282	0	0.332939787485242	6	1748	1770	TTCCCCTCTCCTCCCACCCCCAGGCAGTGACTGCAGCCCTGGAGACC	AATGAGGCCACTGTGCCAGGCTCCAGGTGGCCTCCCTGGCCTGTCTC	CAGGCA	TCCAGG	TRUE	FALSE	ENST00000404532.5
24627255	24627619	1	22	ENSG00000100031	24	388	24627232	24627596	364	0.6459143968871595	1	1	389	620	AGTTGCTGGAACGCGACAGAGACAGGGAGTCAGACTGGTCATGCAAG	CGCCACCAGCACCATCAACCTCTAGTAGGGGCTGCTGGGCCGCCTGG	GACAGG	CTAGTA	FALSE	FALSE	ENST00000403838.5
24627852	24627979	1	22	ENSG00000100031	621	748	24627829	24627956	127	0.522373540856031	0.6459143968871595	2	749	849	TGTCTGACCTGGCTGGGCGGTAGCTTTGGCTCCAAGGTCCGCTCCCC	CACCTGCCAATTTCATCCAGCCAGGTATGGGGTGGAGGTCCGGGGGT	TAGCTT	CAGGTA	FALSE	FALSE	ENST00000403838.5
24628081	24628193	1	22	ENSG00000100031	850	962	24628058	24628170	112	0.41342412451361865	0.522373540856031	3	963	1043	CTGTCTTCTCCCATCGGCCGCAGGGAAGCAGCCGCTCTCGTCCATGT	CAGATCACCACGGCCACTGCACTGGTATGTGTCACACCTTTTCTCCC	CAGGGA	CTGGTA	FALSE	FALSE	ENST00000403838.5
24628275	24628388	1	22	ENSG00000100031	1044	1157	24628252	24628365	113	0.30350194552529186	0.41342412451361865	4	1158	1461	CTGATCACACTCCCATGCCCCAGGCCATCATCTACAACCTCTGGTTC	ACAGTGGAGAGAAACATTGACCAGGTGGGCCGGGGGTTGGAGAAACT	CAGGCC	CAGGTG	FALSE	FALSE	ENST00000403838.5
24628693	24629005	1	22	ENSG00000100031	1462	1774	24628670	24628982	312	0	0.30350194552529186	5	1775	1797	TTCCCCTCTCCTCCCACCCCCAGGCAGTGACTGCAGCCCTGGAGACC	CCTCCCTGGCCTGTCTCCCCACTCTCTGGGCCTCAGTGTATTGTGTG	CAGGCA	CTCTCT	TRUE	FALSE	ENST00000403838.5
24627408	24627619	1	22	ENSG00000100031	24	235	24627385	24627596	211	0.7774261603375527	1	1	236	467	CCACCCTCCCTCCCCACCTCCTCAGGCCAGCTCTGGGGTCTCGGCAG	CGCCACCAGCACCATCAACCTCTAGTAGGGGCTGCTGGGCCGCCTGG	CTCAGG	CTAGTA	FALSE	FALSE	ENST00000404223.5
24627852	24627979	1	22	ENSG00000100031	468	595	24627829	24627956	127	0.6434599156118144	0.7774261603375527	2	596	696	TGTCTGACCTGGCTGGGCGGTAGCTTTGGCTCCAAGGTCCGCTCCCC	CACCTGCCAATTTCATCCAGCCAGGTATGGGGTGGAGGTCCGGGGGT	TAGCTT	CAGGTA	FALSE	FALSE	ENST00000404223.5
24628081	24628388	1	22	ENSG00000100031	697	1004	24628058	24628365	307	0.319620253164557	0.6434599156118144	3	1005	1308	CTGTCTTCTCCCATCGGCCGCAGGGAAGCAGCCGCTCTCGTCCATGT	ACAGTGGAGAGAAACATTGACCAGGTGGGCCGGGGGTTGGAGAAACT	CAGGGA	CAGGTG	FALSE	FALSE	ENST00000404223.5
24628693	24628996	1	22	ENSG00000100031	1309	1612	24628670	24628973	303	0	0.319620253164557	4	1613	1635	TTCCCCTCTCCTCCCACCCCCAGGCAGTGACTGCAGCCCTGGAGACC	TCCAGGTGGCCTCCCTGGCCTGTCTCCCCACTCTCTGGGCCTCAGTG	CAGGCA	GTCTCC	TRUE	FALSE	ENST00000404223.5
24627444	24627619	1	22	ENSG00000100031	24	199	24627421	24627596	175	0.7315950920245399	1	1	200	431	GGTCTCGGCAGGTGGTCCGCAACATGACCTCCGAGTTCTTCGCTGCC	CGCCACCAGCACCATCAACCTCTAGTAGGGGCTGCTGGGCCGCCTGG	AACATG	CTAGTA	FALSE	FALSE	ENST00000404920.1
24627852	24627979	1	22	ENSG00000100031	432	559	24627829	24627956	127	0.5368098159509203	0.7315950920245399	2	560	660	TGTCTGACCTGGCTGGGCGGTAGCTTTGGCTCCAAGGTCCGCTCCCC	CACCTGCCAATTTCATCCAGCCAGGTATGGGGTGGAGGTCCGGGGGT	TAGCTT	CAGGTA	FALSE	FALSE	ENST00000404920.1
24628081	24628136	1	22	ENSG00000100031	661	716	24628058	24628113	55	0.4524539877300614	0.5368098159509203	3	717	818	CTGTCTTCTCCCATCGGCCGCAGGGAAGCAGCCGCTCTCGTCCATGT	ATCATGGTGGGCCAGGACGGCCAGGTCCGGATGGTGGTGGGAGCTGC	CAGGGA	CAGGTC	FALSE	FALSE	ENST00000404920.1
24628239	24628388	1	22	ENSG00000100031	819	968	24628216	24628365	149	0.2239263803680982	0.4524539877300614	4	969	1272	CTGGCCGTGCCCACCCTGCACAGCCCCCAAGCCATGCTGATCACACT	ACAGTGGAGAGAAACATTGACCAGGTGGGCCGGGGGTTGGAGAAACT	CAGCCC	CAGGTG	FALSE	FALSE	ENST00000404920.1
24628693	24628839	1	22	ENSG00000100031	1273	1419	24628670	24628816	146	0	0.2239263803680982	5	1420	1442	TTCCCCTCTCCTCCCACCCCCAGGCAGTGACTGCAGCCCTGGAGACC	GGCGGGGAGCCTGCCGGCTACTGAGTGCTCCAGGAGGACAAGGCTGA	CAGGCA	TGAGTG	TRUE	FALSE	ENST00000404920.1
24592863	24593063	-1	22	ENSG00000178026	24	224	24593086	24592886	200	0.8379254457050243	1	1	225	3137	CAGACAGCCCGGCCTCCTGTGGGTTCGGCGACCATCGCGCGGCGGCC	CAGCTGCTGCGCCTCCTGCGCCAGGCGAGAGAAGGAGCCGTCCGCCC	GGGTTC	CAGGCG	FALSE	FALSE	ENST00000318753.12
24589821	24589949	-1	22	ENSG00000178026	3138	3266	24589972	24589844	128	0.7341977309562399	0.8379254457050243	2	3267	4757	AACTCTCTCTTCACCACTCACAGGACCTGGGCCTTGAGAGGACCCTC	CGGGACCTGCAGTGCCCCAAGAAGGTGAGGCTGGCAGGCACGGGCCC	CAGGAC	AAGGTG	FALSE	FALSE	ENST00000318753.12
24588214	24588329	-1	22	ENSG00000178026	4758	4873	24588352	24588237	115	0.6410048622366289	0.7341977309562399	3	4874	6675	ATGGTGACACTGCCCTCCCACAGGACTATGAGCTCTGGAAGTCCTCG	GCGCCAGAGGAAGACCCAGAGCTGGTAAGGGTAGCCCAGCCACTGCC	CAGGAC	CTGGTA	FALSE	FALSE	ENST00000318753.12
24585620	24586411	-1	22	ENSG00000178026	6676	7467	24586434	24585643	791	0	0.6410048622366289	4	7468	7490	CCCCACCTGCCACTCTCCCATAGCCTCAAGAGCAGCCTCCAGAAGAC	GACACCCGCCTCTGCTTTTCTGCATCACCAACCTCAGGGTCACTGAG	TAGCCT	GCATCA	TRUE	FALSE	ENST00000318753.12
24592863	24593066	-1	22	ENSG00000178026	24	227	24593089	24592886	203	0.8886450905101481	1	1	228	3140	GCGCAGACAGCCCGGCCTCCTGTGGGTTCGGCGACCATCGCGCGGCG	CAGCTGCTGCGCCTCCTGCGCCAGGCGAGAGAAGGAGCCGTCCGCCC	TGTGGG	CAGGCG	FALSE	FALSE	ENST00000446942.5
24589821	24589949	-1	22	ENSG00000178026	3141	3269	24589972	24589844	128	0.818431157432803	0.8886450905101481	2	3270	3824	AACTCTCTCTTCACCACTCACAGGACCTGGGCCTTGAGAGGACCCTC	CGGGACCTGCAGTGCCCCAAGAAGGTGAGGCTGGCAGGCACGGGCCC	CAGGAC	AAGGTG	FALSE	FALSE	ENST00000446942.5
24588679	24589265	-1	22	ENSG00000178026	3825	4411	24589288	24588702	586	0.49698299506308286	0.818431157432803	3	4412	4760	CACCTGCAGCCTCCACCCCACAGCTGCCCAGAACCCCATGCTGACAG	CTGGTCTGGCCTCCTCCCCCTGTGGCAAGTCCCCGAAGGGTGCTGAG	CAGCTG	GTGGCA	FALSE	FALSE	ENST00000446942.5
24588214	24588329	-1	22	ENSG00000178026	4761	4876	24588352	24588237	115	0.4339001645639057	0.49698299506308286	4	4877	6678	ATGGTGACACTGCCCTCCCACAGGACTATGAGCTCTGGAAGTCCTCG	GCGCCAGAGGAAGACCCAGAGCTGGTAAGGGTAGCCCAGCCACTGCC	CAGGAC	CTGGTA	FALSE	FALSE	ENST00000446942.5
24585620	24586411	-1	22	ENSG00000178026	6679	7470	24586434	24585643	791	0	0.4339001645639057	5	7471	7493	CCCCACCTGCCACTCTCCCATAGCCTCAAGAGCAGCCTCCAGAAGAC	GACACCCGCCTCTGCTTTTCTGCATCACCAACCTCAGGGTCACTGAG	TAGCCT	GCATCA	TRUE	FALSE	ENST00000446942.5
24592863	24593064	-1	22	ENSG00000178026	24	225	24593087	24592886	201	0.8576487252124646	1	1	226	664	GCAGACAGCCCGGCCTCCTGTGGGTTCGGCGACCATCGCGCGGCGGC	CAGCTGCTGCGCCTCCTGCGCCAGGCGAGAGAAGGAGCCGTCCGCCC	TGGGTT	CAGGCG	FALSE	FALSE	ENST00000404045.6
24592217	24592423	-1	22	ENSG00000178026	665	871	24592446	24592240	206	0.7117563739376771	0.8576487252124646	2	872	3138	AGGGTAACTTCCCCCTCCTCCAGGATCCGGGAGACAGTGGACCCTGG	TGGCTCTGCTCCTACACACACCAGGTACACTAAACCCAGATCCCAAC	CAGGAT	CAGGTA	FALSE	FALSE	ENST00000404045.6
24589821	24589949	-1	22	ENSG00000178026	3139	3267	24589972	24589844	128	0.6211048158640227	0.7117563739376771	3	3268	4758	AACTCTCTCTTCACCACTCACAGGACCTGGGCCTTGAGAGGACCCTC	CGGGACCTGCAGTGCCCCAAGAAGGTGAGGCTGGCAGGCACGGGCCC	CAGGAC	AAGGTG	FALSE	FALSE	ENST00000404045.6
24588214	24588329	-1	22	ENSG00000178026	4759	4874	24588352	24588237	115	0.5396600566572238	0.6211048158640227	4	4875	6676	ATGGTGACACTGCCCTCCCACAGGACTATGAGCTCTGGAAGTCCTCG	GCGCCAGAGGAAGACCCAGAGCTGGTAAGGGTAGCCCAGCCACTGCC	CAGGAC	CTGGTA	FALSE	FALSE	ENST00000404045.6
24585649	24586411	-1	22	ENSG00000178026	6677	7439	24586434	24585672	762	0	0.5396600566572238	5	7440	7462	CCCCACCTGCCACTCTCCCATAGCCTCAAGAGCAGCCTCCAGAAGAC	CCCACAGTGTGGACCCCGCAATAAAGAGTGACACCCGCCTCTGCTTT	TAGCCT	TAAAGA	TRUE	FALSE	ENST00000404045.6
24762398	24762523	-1	22	ENSG00000184571	24	149	24762546	24762421	125	0.9595600129407958	1	1	150	2557	TGTCTAATATAACTGTATTCTTCAGGGTCATCACCTTCAGGACCACA	CCCAGAGCACCTGGATCAGCTACAGTGAGCCCTGTAACGTTGTTTCC	TTCAGG	ACAGTG	FALSE	FALSE	ENST00000616349.4
24759869	24759989	-1	22	ENSG00000184571	2558	2678	24760012	24759892	120	0.9207376253639599	0.9595600129407958	2	2679	4507	TTTCTATTTCCAAAAACATGCAGACCCAGGAGCCCCCTCAGTTGCAG	CAGGAGGAGGAGCACAGTCTCAAGGTGAAAGGAAGCAAGAAGGACAT	CAGACC	AAGGTG	FALSE	FALSE	ENST00000616349.4
24757908	24758039	-1	22	ENSG00000184571	4508	4639	24758062	24757931	131	0.8783565189259139	0.9207376253639599	3	4640	5841	TTCTGGCGTTTACATTTATGCAGGGGTGAAGGAACCTGGACCTGAGG	AGCATGTTAAAGACTCAAAAACAGGTATGTTGGTCTAGAACTCAATG	CAGGGG	CAGGTA	FALSE	FALSE	ENST00000616349.4
24756491	24756705	-1	22	ENSG00000184571	5842	6056	24756728	24756514	214	0.8091232610805564	0.8783565189259139	4	6057	6641	TGTCATGTGGCTCCATTTTTCAGGTTCAGAGGGTACAGTGGTACAGC	TTATCTCGGCCACTAAAAGAGCGGGTTAAGTAATGTTGTTTCACATT	CAGGTT	CGGGTT	FALSE	FALSE	ENST00000616349.4
24755784	24755905	-1	22	ENSG00000184571	6642	6763	24755928	24755807	121	0.7699773536072468	0.8091232610805564	5	6764	7682	TTTTTGTTTTTTTTTAATCTCAGAGAGTGGAATGGTTGAGCACAACC	CTATTACAACATTCTCTTTAGAAGGTATGTTACCGGGGTTGAGTTTC	CAGAGA	AAGGTA	FALSE	FALSE	ENST00000616349.4
24754784	24754864	-1	22	ENSG00000184571	7683	7763	24754887	24754807	80	0.7440957618893562	0.7699773536072468	6	7764	8329	AAATCTATTCTTTCCATTTCCAGAACTTTCAAGCTGCTGGATTTTGA	GGCCATTCAGTTATACCGTCATGGGTTTGTATAAAGTAGAAAATTTC	CAGAAC	TGGGTT	FALSE	FALSE	ENST00000616349.4
24754014	24754217	-1	22	ENSG00000184571	8330	8533	24754240	24754037	203	0.6784212229052087	0.7440957618893562	7	8534	11048	TACTCTCATGTAATTTATTCTAGTACCAGTTTGGAAATCTGGCTTGG	AATTGGATCAATTGTTCTGACAAAGTAAGTCTGTCTTTTAAAAACCT	TAGTAC	AAAGTA	FALSE	FALSE	ENST00000616349.4
24751387	24751498	-1	22	ENSG00000184571	11049	11160	24751521	24751410	111	0.6425105143966354	0.6784212229052087	8	11161	12727	ACCATATTGTAATTATTCCACAGATACAACAACAAAACCTACAGAGT	ACCTATATAGACTACTACAGGCAGGTATGAAACTGTATTTCTTTAAA	CAGATA	CAGGTA	FALSE	FALSE	ENST00000616349.4
24749693	24749819	-1	22	ENSG00000184571	12728	12854	24749842	24749716	126	0.6017470074409577	0.6425105143966354	9	12855	13025	CTGGTCTCTTGTTTGTTGAGCAGCAACATAAAGAAATTGTCACAGTG	TTCCTCAGCTGTGCCACATGACAGGTACTGATGGATTACAGCCCCTC	CAGCAA	CAGGTA	FALSE	FALSE	ENST00000616349.4
24749404	24749521	-1	22	ENSG00000184571	13026	13143	24749544	24749427	117	0.5638951795535425	0.6017470074409577	10	13144	13525	GTATCTTTTGGATTTTTTTAAAGGTCTAACAGATGAAATATGTAAAG	AGAATTCATCAATACTCTACAAGAGTAAGTGCTGCTTTTCTGGCTGA	AAGGTC	AGAGTA	FALSE	FALSE	ENST00000616349.4
24748907	24749021	-1	22	ENSG00000184571	13526	13640	24749044	24748930	114	0.5270139113555483	0.5638951795535425	11	13641	26654	GTTGGCAATATTTTAATTTTCAGTAATAAAAAAGTACGAGAGTTACT	AACATCGTGCAAGGCAGAAGAATGGTAAGACAGTTTCAAAATCATCA	CAGTAA	ATGGTA	FALSE	FALSE	ENST00000616349.4
24735708	24735892	-1	22	ENSG00000184571	26655	26839	24735915	24735731	184	0.46748625040439984	0.5270139113555483	12	26840	28390	CATGTCTTATAATTCTTTTCCAGGTTAAAGCCAATTCACAAGGAGAC	CATAACTATGAAACCAGCAGAAATGTAAGTAGAGCAGAAATTCCCAT	CAGGTT	AATGTA	FALSE	FALSE	ENST00000616349.4
24734084	24734156	-1	22	ENSG00000184571	28391	28463	24734179	24734107	72	0.44419281785829834	0.46748625040439984	13	28464	34145	TGGATGCTATATTTATTTTTTAGGATTGAAGTAGATGGTGATGCTAA	TATACTAGACCAACACTGCAGATGGTAAGTGTCTAGTTGATACATGT	TAGGAT	ATGGTA	FALSE	FALSE	ENST00000616349.4
24728177	24728401	-1	22	ENSG00000184571	34146	34370	24728424	24728200	224	0.3717243610482045	0.44419281785829834	14	34371	34493	GTATCACTGTTGTTGTATCTTAGGGAATGTCATGTTTGCTGGTTTTC	GCCCTCTGGAAGGTGGAGACAGACGTATGTTGTATTTCACTGACTTC	TAGGGA	GACGTA	FALSE	FALSE	ENST00000616349.4
24727950	24728053	-1	22	ENSG00000184571	34494	34597	24728076	24727973	103	0.33840181171142025	0.3717243610482045	15	34598	37031	ACCTTTTCAAAAACAAACTTAAGGTACAAAGAACAATGTTCGTTGGC	AAGTACCAATGCTGAATTAACAAAGTAAGTAAGCTCTGGTAGACATG	AAGGTA	AAAGTA	FALSE	FALSE	ENST00000616349.4
24725445	24725515	-1	22	ENSG00000184571	37032	37102	24725538	24725468	70	0.315755418958266	0.33840181171142025	16	37103	37509	ACTGGTGGTTTTTCTGTGAACAGGTGGTACTCTCAATGTGTCATCCA	AAGAGCTGGAGATCTGCTTGAAAGGTCAGTGTCTTGTAGCGGTCGGG	CAGGTG	AAGGTC	FALSE	FALSE	ENST00000616349.4
24724887	24725037	-1	22	ENSG00000184571	37510	37660	24725060	24724910	150	0.26722743448722097	0.315755418958266	17	37661	39291	TACTTTTTCTGATTTCCTCTTAGCTGCCCTGGATGTCTGGTGTAAAA	CTTAAAAACCATCTCTCCTAACAAGTAGGTTGTATTAATTGTAATGT	TAGCTG	CAAGTA	FALSE	FALSE	ENST00000616349.4
24723130	24723255	-1	22	ENSG00000184571	39292	39417	24723278	24723153	125	0.22678744742801682	0.26722743448722097	18	39418	42651	ACACTTACCCTAATTTTTTTAAGTTTCACTCTAGCTTTCATTGTGGT	TGTAGAGTTGACTAGGAATGAATGGTAAGCCACCTGTATTTTTTGCA	AAGTTT	ATGGTA	FALSE	FALSE	ENST00000616349.4
24719748	24719895	-1	22	ENSG00000184571	42652	42799	24719918	24719771	147	0.17923002264639276	0.22678744742801682	19	42800	42958	ACCCACATGTCCTATATTTCCAGGTATGACTTTTTTATTGTGAGTCA	TGCCACATGTATTATAATTTGCCAGTAAGTACTTTTTGTTACTTTTT	CAGGTA	CCAGTA	FALSE	FALSE	ENST00000616349.4
24719034	24719588	-1	22	ENSG00000184571	42959	43513	24719611	24719057	554	0	0.17923002264639276	20	43514	43536	TGTATTTTCTTTTCCTACTAAAGGGCATCATCCGAGTTCCAGCGCCT	GAAGACATAAAAGTAACAACACTGAATTTCTGTTTAATATTTGTATT	AAGGGC	CTGAAT	TRUE	FALSE	ENST00000616349.4
24774322	24774716	-1	22	ENSG00000184571	24	418	24774739	24774345	394	0.8868791271892047	1	1	419	12218	CGCCTCCCGGGTTCACGCCATTTTGCTGCCTCAGCCTCCCGAGTAGC	CTAAGGAAATATGTGACCAGATAAGTGAGTATGGTGTGTGCTTACCA	TTTTGC	TAAGTG	FALSE	FALSE	ENST00000332271.9
24762398	24762521	-1	22	ENSG00000184571	12219	12342	24762544	24762421	123	0.8515647430376112	0.8868791271892047	2	12343	14750	TCTAATATAACTGTATTCTTCAGGGTCATCACCTTCAGGACCACAAT	CCCAGAGCACCTGGATCAGCTACAGTGAGCCCTGTAACGTTGTTTCC	CAGGGT	ACAGTG	FALSE	FALSE	ENST00000332271.9
24759869	24759989	-1	22	ENSG00000184571	14751	14871	24760012	24759892	120	0.8171116853287396	0.8515647430376112	3	14872	16700	TTTCTATTTCCAAAAACATGCAGACCCAGGAGCCCCCTCAGTTGCAG	CAGGAGGAGGAGCACAGTCTCAAGGTGAAAGGAAGCAAGAAGGACAT	CAGACC	AAGGTG	FALSE	FALSE	ENST00000332271.9
24757908	24758039	-1	22	ENSG00000184571	16701	16832	24758062	24757931	131	0.7795004306632214	0.8171116853287396	4	16833	18034	TTCTGGCGTTTACATTTATGCAGGGGTGAAGGAACCTGGACCTGAGG	AGCATGTTAAAGACTCAAAAACAGGTATGTTGGTCTAGAACTCAATG	CAGGGG	CAGGTA	FALSE	FALSE	ENST00000332271.9
24756491	24756705	-1	22	ENSG00000184571	18035	18249	24756728	24756514	214	0.7180591444157336	0.7795004306632214	5	18250	18834	TGTCATGTGGCTCCATTTTTCAGGTTCAGAGGGTACAGTGGTACAGC	TTATCTCGGCCACTAAAAGAGCGGGTTAAGTAATGTTGTTTCACATT	CAGGTT	CGGGTT	FALSE	FALSE	ENST00000332271.9
24755784	24755905	-1	22	ENSG00000184571	18835	18956	24755928	24755807	121	0.6833189778926213	0.7180591444157336	6	18957	19875	TTTTTGTTTTTTTTTAATCTCAGAGAGTGGAATGGTTGAGCACAACC	CTATTACAACATTCTCTTTAGAAGGTATGTTACCGGGGTTGAGTTTC	CAGAGA	AAGGTA	FALSE	FALSE	ENST00000332271.9
24754784	24754864	-1	22	ENSG00000184571	19876	19956	24754887	24754807	80	0.6603502727533735	0.6833189778926213	7	19957	20522	AAATCTATTCTTTCCATTTCCAGAACTTTCAAGCTGCTGGATTTTGA	GGCCATTCAGTTATACCGTCATGGGTTTGTATAAAGTAGAAAATTTC	CAGAAC	TGGGTT	FALSE	FALSE	ENST00000332271.9
24754014	24754217	-1	22	ENSG00000184571	20523	20726	24754240	24754037	203	0.6020671834625323	0.6603502727533735	8	20727	23241	TACTCTCATGTAATTTATTCTAGTACCAGTTTGGAAATCTGGCTTGG	AATTGGATCAATTGTTCTGACAAAGTAAGTCTGTCTTTTAAAAACCT	TAGTAC	AAAGTA	FALSE	FALSE	ENST00000332271.9
24751387	24751498	-1	22	ENSG00000184571	23242	23353	24751521	24751410	111	0.570198105081826	0.6020671834625323	9	23354	24920	ACCATATTGTAATTATTCCACAGATACAACAACAAAACCTACAGAGT	ACCTATATAGACTACTACAGGCAGGTATGAAACTGTATTTCTTTAAA	CAGATA	CAGGTA	FALSE	FALSE	ENST00000332271.9
24749693	24749819	-1	22	ENSG00000184571	24921	25047	24749842	24749716	126	0.5340223944875108	0.570198105081826	10	25048	25218	CTGGTCTCTTGTTTGTTGAGCAGCAACATAAAGAAATTGTCACAGTG	TTCCTCAGCTGTGCCACATGACAGGTACTGATGGATTACAGCCCCTC	CAGCAA	CAGGTA	FALSE	FALSE	ENST00000332271.9
24749404	24749521	-1	22	ENSG00000184571	25219	25336	24749544	24749427	117	0.5004306632213609	0.5340223944875108	11	25337	25718	GTATCTTTTGGATTTTTTTAAAGGTCTAACAGATGAAATATGTAAAG	AGAATTCATCAATACTCTACAAGAGTAAGTGCTGCTTTTCTGGCTGA	AAGGTC	AGAGTA	FALSE	FALSE	ENST00000332271.9
24748907	24749021	-1	22	ENSG00000184571	25719	25833	24749044	24748930	114	0.46770025839793283	0.5004306632213609	12	25834	38847	GTTGGCAATATTTTAATTTTCAGTAATAAAAAAGTACGAGAGTTACT	AACATCGTGCAAGGCAGAAGAATGGTAAGACAGTTTCAAAATCATCA	CAGTAA	ATGGTA	FALSE	FALSE	ENST00000332271.9
24735708	24735892	-1	22	ENSG00000184571	38848	39032	24735915	24735731	184	0.4148722365776629	0.46770025839793283	13	39033	40583	CATGTCTTATAATTCTTTTCCAGGTTAAAGCCAATTCACAAGGAGAC	CATAACTATGAAACCAGCAGAAATGTAAGTAGAGCAGAAATTCCCAT	CAGGTT	AATGTA	FALSE	FALSE	ENST00000332271.9
24734084	24734156	-1	22	ENSG00000184571	40584	40656	24734179	24734107	72	0.39420040195233996	0.4148722365776629	14	40657	46338	TGGATGCTATATTTATTTTTTAGGATTGAAGTAGATGGTGATGCTAA	TATACTAGACCAACACTGCAGATGGTAAGTGTCTAGTTGATACATGT	TAGGAT	ATGGTA	FALSE	FALSE	ENST00000332271.9
24728177	24728401	-1	22	ENSG00000184571	46339	46563	24728424	24728200	224	0.3298880275624462	0.39420040195233996	15	46564	46686	GTATCACTGTTGTTGTATCTTAGGGAATGTCATGTTTGCTGGTTTTC	GCCCTCTGGAAGGTGGAGACAGACGTATGTTGTATTTCACTGACTTC	TAGGGA	GACGTA	FALSE	FALSE	ENST00000332271.9
24727950	24728053	-1	22	ENSG00000184571	46687	46790	24728076	24727973	103	0.3003158196956647	0.3298880275624462	16	46791	49224	ACCTTTTCAAAAACAAACTTAAGGTACAAAGAACAATGTTCGTTGGC	AAGTACCAATGCTGAATTAACAAAGTAAGTAAGCTCTGGTAGACATG	AAGGTA	AAAGTA	FALSE	FALSE	ENST00000332271.9
24725445	24725515	-1	22	ENSG00000184571	49225	49295	24725538	24725468	70	0.2802182026988228	0.3003158196956647	17	49296	49702	ACTGGTGGTTTTTCTGTGAACAGGTGGTACTCTCAATGTGTCATCCA	AAGAGCTGGAGATCTGCTTGAAAGGTCAGTGTCTTGTAGCGGTCGGG	CAGGTG	AAGGTC	FALSE	FALSE	ENST00000332271.9
24724887	24725037	-1	22	ENSG00000184571	49703	49853	24725060	24724910	150	0.23715188056273329	0.2802182026988228	18	49854	51484	TACTTTTTCTGATTTCCTCTTAGCTGCCCTGGATGTCTGGTGTAAAA	CTTAAAAACCATCTCTCCTAACAAGTAGGTTGTATTAATTGTAATGT	TAGCTG	CAAGTA	FALSE	FALSE	ENST00000332271.9
24723130	24723255	-1	22	ENSG00000184571	51485	51610	24723278	24723153	125	0.2012632787826586	0.23715188056273329	19	51611	54844	ACACTTACCCTAATTTTTTTAAGTTTCACTCTAGCTTTCATTGTGGT	TGTAGAGTTGACTAGGAATGAATGGTAAGCCACCTGTATTTTTTGCA	AAGTTT	ATGGTA	FALSE	FALSE	ENST00000332271.9
24719748	24719895	-1	22	ENSG00000184571	54845	54992	24719918	24719771	147	0.15905828308929082	0.2012632787826586	20	54993	55151	ACCCACATGTCCTATATTTCCAGGTATGACTTTTTTATTGTGAGTCA	TGCCACATGTATTATAATTTGCCAGTAAGTACTTTTTGTTACTTTTT	CAGGTA	CCAGTA	FALSE	FALSE	ENST00000332271.9
24719034	24719588	-1	22	ENSG00000184571	55152	55706	24719611	24719057	554	0	0.15905828308929082	21	55707	55729	TGTATTTTCTTTTCCTACTAAAGGGCATCATCCGAGTTCCAGCGCCT	GAAGACATAAAAGTAACAACACTGAATTTCTGTTTAATATTTGTATT	AAGGGC	CTGAAT	TRUE	FALSE	ENST00000332271.9
24774322	24774477	-1	22	ENSG00000184571	24	179	24774500	24774345	155	0.9517133956386293	1	1	180	4711	GGAAGGCAAAAGAGGCAGGGGGACTGGGAGGTGTCAGGTGGTGTGAC	CTAAGGAAATATGTGACCAGATAAGTGAGTATGGTGTGTGCTTACCA	GGACTG	TAAGTG	FALSE	FALSE	ENST00000533313.5
24769671	24769789	-1	22	ENSG00000184571	4712	4830	24769812	24769694	118	0.9149532710280374	0.9517133956386293	2	4831	11979	TATTATTATTATTTTTGAGACAGAGTTTTGCCGTTGTTGCCCAGGCC	CCTCCCAAGTAGCTGGGATTACAGGTGTGTGCTAACATGCCCAGCTA	CAGAGT	CAGGTG	FALSE	FALSE	ENST00000533313.5
24762307	24762521	-1	22	ENSG00000184571	11980	12194	24762544	24762330	214	0.8482866043613707	0.9149532710280374	3	12195	14511	TCTAATATAACTGTATTCTTCAGGGTCATCACCTTCAGGACCACAAT	GGTTGTTGAGCGAAGCTAGTTCAGGTATAGTGCTAAGTGAGGACTAA	CAGGGT	CAGGTA	FALSE	FALSE	ENST00000533313.5
24759869	24759989	-1	22	ENSG00000184571	14512	14632	24760012	24759892	120	0.8109034267912772	0.8482866043613707	4	14633	16461	TTTCTATTTCCAAAAACATGCAGACCCAGGAGCCCCCTCAGTTGCAG	CAGGAGGAGGAGCACAGTCTCAAGGTGAAAGGAAGCAAGAAGGACAT	CAGACC	AAGGTG	FALSE	FALSE	ENST00000533313.5
24757908	24758039	-1	22	ENSG00000184571	16462	16593	24758062	24757931	131	0.7700934579439253	0.8109034267912772	5	16594	17795	TTCTGGCGTTTACATTTATGCAGGGGTGAAGGAACCTGGACCTGAGG	AGCATGTTAAAGACTCAAAAACAGGTATGTTGGTCTAGAACTCAATG	CAGGGG	CAGGTA	FALSE	FALSE	ENST00000533313.5
24756491	24756705	-1	22	ENSG00000184571	17796	18010	24756728	24756514	214	0.7034267912772585	0.7700934579439253	6	18011	18595	TGTCATGTGGCTCCATTTTTCAGGTTCAGAGGGTACAGTGGTACAGC	TTATCTCGGCCACTAAAAGAGCGGGTTAAGTAATGTTGTTTCACATT	CAGGTT	CGGGTT	FALSE	FALSE	ENST00000533313.5
24755784	24755905	-1	22	ENSG00000184571	18596	18717	24755928	24755807	121	0.6657320872274144	0.7034267912772585	7	18718	19636	TTTTTGTTTTTTTTTAATCTCAGAGAGTGGAATGGTTGAGCACAACC	CTATTACAACATTCTCTTTAGAAGGTATGTTACCGGGGTTGAGTTTC	CAGAGA	AAGGTA	FALSE	FALSE	ENST00000533313.5
24754784	24754864	-1	22	ENSG00000184571	19637	19717	24754887	24754807	80	0.6408099688473521	0.6657320872274144	8	19718	20283	AAATCTATTCTTTCCATTTCCAGAACTTTCAAGCTGCTGGATTTTGA	GGCCATTCAGTTATACCGTCATGGGTTTGTATAAAGTAGAAAATTTC	CAGAAC	TGGGTT	FALSE	FALSE	ENST00000533313.5
24754014	24754217	-1	22	ENSG00000184571	20284	20487	24754240	24754037	203	0.577570093457944	0.6408099688473521	9	20488	23002	TACTCTCATGTAATTTATTCTAGTACCAGTTTGGAAATCTGGCTTGG	AATTGGATCAATTGTTCTGACAAAGTAAGTCTGTCTTTTAAAAACCT	TAGTAC	AAAGTA	FALSE	FALSE	ENST00000533313.5
24751387	24751498	-1	22	ENSG00000184571	23003	23114	24751521	24751410	111	0.5429906542056075	0.577570093457944	10	23115	24681	ACCATATTGTAATTATTCCACAGATACAACAACAAAACCTACAGAGT	ACCTATATAGACTACTACAGGCAGGTATGAAACTGTATTTCTTTAAA	CAGATA	CAGGTA	FALSE	FALSE	ENST00000533313.5
24749693	24749819	-1	22	ENSG00000184571	24682	24808	24749842	24749716	126	0.5037383177570094	0.5429906542056075	11	24809	24979	CTGGTCTCTTGTTTGTTGAGCAGCAACATAAAGAAATTGTCACAGTG	TTCCTCAGCTGTGCCACATGACAGGTACTGATGGATTACAGCCCCTC	CAGCAA	CAGGTA	FALSE	FALSE	ENST00000533313.5
24749404	24749521	-1	22	ENSG00000184571	24980	25097	24749544	24749427	117	0.4672897196261683	0.5037383177570094	12	25098	25479	GTATCTTTTGGATTTTTTTAAAGGTCTAACAGATGAAATATGTAAAG	AGAATTCATCAATACTCTACAAGAGTAAGTGCTGCTTTTCTGGCTGA	AAGGTC	AGAGTA	FALSE	FALSE	ENST00000533313.5
24748907	24749021	-1	22	ENSG00000184571	25480	25594	24749044	24748930	114	0.4317757009345794	0.4672897196261683	13	25595	38608	GTTGGCAATATTTTAATTTTCAGTAATAAAAAAGTACGAGAGTTACT	AACATCGTGCAAGGCAGAAGAATGGTAAGACAGTTTCAAAATCATCA	CAGTAA	ATGGTA	FALSE	FALSE	ENST00000533313.5
24735708	24735892	-1	22	ENSG00000184571	38609	38793	24735915	24735731	184	0.3744548286604361	0.4317757009345794	14	38794	40344	CATGTCTTATAATTCTTTTCCAGGTTAAAGCCAATTCACAAGGAGAC	CATAACTATGAAACCAGCAGAAATGTAAGTAGAGCAGAAATTCCCAT	CAGGTT	AATGTA	FALSE	FALSE	ENST00000533313.5
24734084	24734156	-1	22	ENSG00000184571	40345	40417	24734179	24734107	72	0.3520249221183801	0.3744548286604361	15	40418	46126	TGGATGCTATATTTATTTTTTAGGATTGAAGTAGATGGTGATGCTAA	TATACTAGACCAACACTGCAGATGGTAAGTGTCTAGTTGATACATGT	TAGGAT	ATGGTA	FALSE	FALSE	ENST00000533313.5
24728177	24728374	-1	22	ENSG00000184571	46127	46324	24728397	24728200	197	0.2906542056074767	0.3520249221183801	16	46325	46447	TGTCATGTTTGCTGGTTTTCAAGGTGATTTGTATCCTGCCCAATGAT	GCCCTCTGGAAGGTGGAGACAGACGTATGTTGTATTTCACTGACTTC	AAGGTG	GACGTA	FALSE	FALSE	ENST00000533313.5
24727950	24728053	-1	22	ENSG00000184571	46448	46551	24728076	24727973	103	0.25856697819314645	0.2906542056074767	17	46552	48985	ACCTTTTCAAAAACAAACTTAAGGTACAAAGAACAATGTTCGTTGGC	AAGTACCAATGCTGAATTAACAAAGTAAGTAAGCTCTGGTAGACATG	AAGGTA	AAAGTA	FALSE	FALSE	ENST00000533313.5
24725445	24725515	-1	22	ENSG00000184571	48986	49056	24725538	24725468	70	0.23676012461059193	0.25856697819314645	18	49057	49463	ACTGGTGGTTTTTCTGTGAACAGGTGGTACTCTCAATGTGTCATCCA	AAGAGCTGGAGATCTGCTTGAAAGGTCAGTGTCTTGTAGCGGTCGGG	CAGGTG	AAGGTC	FALSE	FALSE	ENST00000533313.5
24724887	24725037	-1	22	ENSG00000184571	49464	49614	24725060	24724910	150	0.1900311526479751	0.23676012461059193	19	49615	51245	TACTTTTTCTGATTTCCTCTTAGCTGCCCTGGATGTCTGGTGTAAAA	CTTAAAAACCATCTCTCCTAACAAGTAGGTTGTATTAATTGTAATGT	TAGCTG	CAAGTA	FALSE	FALSE	ENST00000533313.5
24723130	24723255	-1	22	ENSG00000184571	51246	51371	24723278	24723153	125	0.1510903426791277	0.1900311526479751	20	51372	54605	ACACTTACCCTAATTTTTTTAAGTTTCACTCTAGCTTTCATTGTGGT	TGTAGAGTTGACTAGGAATGAATGGTAAGCCACCTGTATTTTTTGCA	AAGTTT	ATGGTA	FALSE	FALSE	ENST00000533313.5
24719748	24719895	-1	22	ENSG00000184571	54606	54753	24719918	24719771	147	0.10529595015576321	0.1510903426791277	21	54754	54912	ACCCACATGTCCTATATTTCCAGGTATGACTTTTTTATTGTGAGTCA	TGCCACATGTATTATAATTTGCCAGTAAGTACTTTTTGTTACTTTTT	CAGGTA	CCAGTA	FALSE	FALSE	ENST00000533313.5
24719250	24719588	-1	22	ENSG00000184571	54913	55251	24719611	24719273	338	0	0.10529595015576321	22	55252	55274	TGTATTTTCTTTTCCTACTAAAGGGCATCATCCGAGTTCCAGCGCCT	GACAGGGTTTGGCTTGCAGTTTCCCTTTCAAATATGTGACAGAGATC	AAGGGC	TCCCTT	TRUE	FALSE	ENST00000533313.5
24774322	24774477	-1	22	ENSG00000184571	24	179	24774500	24774345	155	0.9497242945183263	1	1	180	11979	GGAAGGCAAAAGAGGCAGGGGGACTGGGAGGTGTCAGGTGGTGTGAC	CTAAGGAAATATGTGACCAGATAAGTGAGTATGGTGTGTGCTTACCA	GGACTG	TAAGTG	FALSE	FALSE	ENST00000527701.5
24762398	24762521	-1	22	ENSG00000184571	11980	12103	24762544	24762421	123	0.9098280895231917	0.9497242945183263	2	12104	12539	TCTAATATAACTGTATTCTTCAGGGTCATCACCTTCAGGACCACAAT	CCCAGAGCACCTGGATCAGCTACAGTGAGCCCTGTAACGTTGTTTCC	CAGGGT	ACAGTG	FALSE	FALSE	ENST00000527701.5
24761879	24761961	-1	22	ENSG00000184571	12540	12622	24761984	24761902	82	0.8832306195264353	0.9098280895231917	3	12623	14511	TCCACTTTACATTCACACAGCAGGATCCATAGTGGCGCTGCGGGGCC	TGGAAGTAGCACGATGCCTTCCAGGTCCACTTATTCTGCTGTTTGAC	CAGGAT	CAGGTC	FALSE	FALSE	ENST00000527701.5
24759869	24759989	-1	22	ENSG00000184571	14512	14632	24760012	24759892	120	0.8443074927019137	0.8832306195264353	4	14633	16461	TTTCTATTTCCAAAAACATGCAGACCCAGGAGCCCCCTCAGTTGCAG	CAGGAGGAGGAGCACAGTCTCAAGGTGAAAGGAAGCAAGAAGGACAT	CAGACC	AAGGTG	FALSE	FALSE	ENST00000527701.5
24757908	24758039	-1	22	ENSG00000184571	16462	16593	24758062	24757931	131	0.8018164125851444	0.8443074927019137	5	16594	17795	TTCTGGCGTTTACATTTATGCAGGGGTGAAGGAACCTGGACCTGAGG	AGCATGTTAAAGACTCAAAAACAGGTATGTTGGTCTAGAACTCAATG	CAGGGG	CAGGTA	FALSE	FALSE	ENST00000527701.5
24756491	24756705	-1	22	ENSG00000184571	17796	18010	24756728	24756514	214	0.7324035030814142	0.8018164125851444	6	18011	18595	TGTCATGTGGCTCCATTTTTCAGGTTCAGAGGGTACAGTGGTACAGC	TTATCTCGGCCACTAAAAGAGCGGGTTAAGTAATGTTGTTTCACATT	CAGGTT	CGGGTT	FALSE	FALSE	ENST00000527701.5
24755784	24755905	-1	22	ENSG00000184571	18596	18717	24755928	24755807	121	0.6931560168666884	0.7324035030814142	7	18718	19636	TTTTTGTTTTTTTTTAATCTCAGAGAGTGGAATGGTTGAGCACAACC	CTATTACAACATTCTCTTTAGAAGGTATGTTACCGGGGTTGAGTTTC	CAGAGA	AAGGTA	FALSE	FALSE	ENST00000527701.5
24754784	24754864	-1	22	ENSG00000184571	19637	19717	24754887	24754807	80	0.6672072656503405	0.6931560168666884	8	19718	20283	AAATCTATTCTTTCCATTTCCAGAACTTTCAAGCTGCTGGATTTTGA	GGCCATTCAGTTATACCGTCATGGGTTTGTATAAAGTAGAAAATTTC	CAGAAC	TGGGTT	FALSE	FALSE	ENST00000527701.5
24754014	24754217	-1	22	ENSG00000184571	20284	20487	24754240	24754037	203	0.6013623094388583	0.6672072656503405	9	20488	23002	TACTCTCATGTAATTTATTCTAGTACCAGTTTGGAAATCTGGCTTGG	AATTGGATCAATTGTTCTGACAAAGTAAGTCTGTCTTTTAAAAACCT	TAGTAC	AAAGTA	FALSE	FALSE	ENST00000527701.5
24751387	24751498	-1	22	ENSG00000184571	23003	23114	24751521	24751410	111	0.5653584171261758	0.6013623094388583	10	23115	24681	ACCATATTGTAATTATTCCACAGATACAACAACAAAACCTACAGAGT	ACCTATATAGACTACTACAGGCAGGTATGAAACTGTATTTCTTTAAA	CAGATA	CAGGTA	FALSE	FALSE	ENST00000527701.5
24749693	24749819	-1	22	ENSG00000184571	24682	24808	24749842	24749716	126	0.5244891339604282	0.5653584171261758	11	24809	24979	CTGGTCTCTTGTTTGTTGAGCAGCAACATAAAGAAATTGTCACAGTG	TTCCTCAGCTGTGCCACATGACAGGTACTGATGGATTACAGCCCCTC	CAGCAA	CAGGTA	FALSE	FALSE	ENST00000527701.5
24749404	24749521	-1	22	ENSG00000184571	24980	25097	24749544	24749427	117	0.48653908530651957	0.5244891339604282	12	25098	25479	GTATCTTTTGGATTTTTTTAAAGGTCTAACAGATGAAATATGTAAAG	AGAATTCATCAATACTCTACAAGAGTAAGTGCTGCTTTTCTGGCTGA	AAGGTC	AGAGTA	FALSE	FALSE	ENST00000527701.5
24748907	24749021	-1	22	ENSG00000184571	25480	25594	24749044	24748930	114	0.44956211482322417	0.48653908530651957	13	25595	38608	GTTGGCAATATTTTAATTTTCAGTAATAAAAAAGTACGAGAGTTACT	AACATCGTGCAAGGCAGAAGAATGGTAAGACAGTTTCAAAATCATCA	CAGTAA	ATGGTA	FALSE	FALSE	ENST00000527701.5
24735708	24735892	-1	22	ENSG00000184571	38609	38793	24735915	24735731	184	0.38987998702562443	0.44956211482322417	14	38794	40344	CATGTCTTATAATTCTTTTCCAGGTTAAAGCCAATTCACAAGGAGAC	CATAACTATGAAACCAGCAGAAATGTAAGTAGAGCAGAAATTCCCAT	CAGGTT	AATGTA	FALSE	FALSE	ENST00000527701.5
24734084	24734156	-1	22	ENSG00000184571	40345	40417	24734179	24734107	72	0.3665261109309115	0.38987998702562443	15	40418	46126	TGGATGCTATATTTATTTTTTAGGATTGAAGTAGATGGTGATGCTAA	TATACTAGACCAACACTGCAGATGGTAAGTGTCTAGTTGATACATGT	TAGGAT	ATGGTA	FALSE	FALSE	ENST00000527701.5
24728177	24728374	-1	22	ENSG00000184571	46127	46324	24728397	24728200	197	0.3026273110606552	0.3665261109309115	16	46325	46447	TGTCATGTTTGCTGGTTTTCAAGGTGATTTGTATCCTGCCCAATGAT	GCCCTCTGGAAGGTGGAGACAGACGTATGTTGTATTTCACTGACTTC	AAGGTG	GACGTA	FALSE	FALSE	ENST00000527701.5
24727950	24728053	-1	22	ENSG00000184571	46448	46551	24728076	24727973	103	0.2692182938696075	0.3026273110606552	17	46552	48985	ACCTTTTCAAAAACAAACTTAAGGTACAAAGAACAATGTTCGTTGGC	AAGTACCAATGCTGAATTAACAAAGTAAGTAAGCTCTGGTAGACATG	AAGGTA	AAAGTA	FALSE	FALSE	ENST00000527701.5
24725445	24725515	-1	22	ENSG00000184571	48986	49056	24725538	24725468	70	0.24651313655530327	0.2692182938696075	18	49057	49463	ACTGGTGGTTTTTCTGTGAACAGGTGGTACTCTCAATGTGTCATCCA	AAGAGCTGGAGATCTGCTTGAAAGGTCAGTGTCTTGTAGCGGTCGGG	CAGGTG	AAGGTC	FALSE	FALSE	ENST00000527701.5
24724887	24725037	-1	22	ENSG00000184571	49464	49614	24725060	24724910	150	0.19785922802465128	0.24651313655530327	19	49615	51245	TACTTTTTCTGATTTCCTCTTAGCTGCCCTGGATGTCTGGTGTAAAA	CTTAAAAACCATCTCTCCTAACAAGTAGGTTGTATTAATTGTAATGT	TAGCTG	CAAGTA	FALSE	FALSE	ENST00000527701.5
24723130	24723255	-1	22	ENSG00000184571	51246	51371	24723278	24723153	125	0.15731430424910797	0.19785922802465128	20	51372	54605	ACACTTACCCTAATTTTTTTAAGTTTCACTCTAGCTTTCATTGTGGT	TGTAGAGTTGACTAGGAATGAATGGTAAGCCACCTGTATTTTTTGCA	AAGTTT	ATGGTA	FALSE	FALSE	ENST00000527701.5
24719748	24719895	-1	22	ENSG00000184571	54606	54753	24719918	24719771	147	0.10963347388906908	0.15731430424910797	21	54754	54912	ACCCACATGTCCTATATTTCCAGGTATGACTTTTTTATTGTGAGTCA	TGCCACATGTATTATAATTTGCCAGTAAGTACTTTTTGTTACTTTTT	CAGGTA	CCAGTA	FALSE	FALSE	ENST00000527701.5
24719250	24719588	-1	22	ENSG00000184571	54913	55251	24719611	24719273	338	0	0.10963347388906908	22	55252	55274	TGTATTTTCTTTTCCTACTAAAGGGCATCATCCGAGTTCCAGCGCCT	GACAGGGTTTGGCTTGCAGTTTCCCTTTCAAATATGTGACAGAGATC	AAGGGC	TCCCTT	TRUE	FALSE	ENST00000527701.5
24806169	24806344	1	22	ENSG00000167037	24	199	24806146	24806321	175	0.9706671136439826	1	1	200	295	CGGTGGCTTTCCGGAGGGGTGGGGCGGCCGCCTCGGGTCCTGACGTC	GAGCCATGGCCTCGGCCCCCGCGGGTAAGAGGCCGCTGGACACGAGG	GGGGCG	CGGGTA	FALSE	FALSE	ENST00000610372.4
24806441	24806484	1	22	ENSG00000167037	296	339	24806418	24806461	43	0.9634596044250754	0.9706671136439826	2	340	38751	GGCTCTCGTTTCTTGTCCCACAGAGGCGGAGACCCGACAGAGGCTGC	CTGCTACGCACCGTCAAGAAGGAGGTGGGTGCCGGGGTGGGGGCACT	CAGAGG	GAGGTG	FALSE	FALSE	ENST00000610372.4
24844897	24844972	1	22	ENSG00000167037	38752	38827	24844874	24844949	75	0.9508883674153537	0.9634596044250754	3	38828	41488	CTCCGGTCACCTTTGCCTTCCAGGTGAAGCAGATCATGGAGGAGGCT	GCAGCCACATCATCTCCTTCTGTGGTGAGTCTGTGACCTGGGAAAGT	CAGGTG	GTGGTG	FALSE	FALSE	ENST00000610372.4
24847634	24847796	1	22	ENSG00000167037	41489	41651	24847611	24847773	162	0.9237344954743547	0.9508883674153537	4	41652	44134	TGCTGACTGCCATGTCCCTGCAGCGGCTGTGGAGGCCTGCGTTCTGC	CCTGGAGCAGCTGATCGAGAGCGCGTGAGTGCAAAGCATGGGGCACA	CAGCGG	CGCGTG	FALSE	FALSE	ENST00000610372.4
24850280	24850432	1	22	ENSG00000167037	44135	44287	24850257	24850409	152	0.8982567884679853	0.9237344954743547	5	44288	48850	CCCGTCTTTTATTGGTCTTGAAGGAGAAACCAGATTCAAGGCCTCCA	GCATTACCTTGTGGAAAACAGCAGGTGAGAGGGAAAGACCTGACACC	AAGGAG	CAGGTG	FALSE	FALSE	ENST00000610372.4
24854996	24855063	1	22	ENSG00000167037	48851	48918	24854973	24855040	67	0.8870264834059671	0.8982567884679853	6	48919	49139	TGCATATTCTCTCCTCTTGCTAGTAAATACTATGAGAAGGAAGCTCT	GCCCCATCCTTGCATCTTTGTTGGGTAAGTTGTCCTGTGTGCTGAGC	TAGTAA	TGGGTA	FALSE	FALSE	ENST00000610372.4
24855285	24855430	1	22	ENSG00000167037	49140	49285	24855262	24855407	145	0.8627220918538384	0.8870264834059671	7	49286	49403	TCCAGCCCCCACATGCCCCTCAGTGGGGCCCTGTGCCCTAGAGTACA	CCCACCAAGCGTCCTGCCCTCTGTGTGAGTGGGGTGGACAGTGGGGC	CAGTGG	TGTGTG	FALSE	FALSE	ENST00000610372.4
24855549	24855680	1	22	ENSG00000167037	49404	49535	24855526	24855657	131	0.8407643312101911	0.8627220918538384	8	49536	53570	TGTCTCCCGTCACTCTCTACCAGATCCAGAAGAGGCATTCCAGTGGC	AAAAACAACGTTCTTGTTCAGCCGGTGAGAGGTTATCTTGGGCCTAG	CAGATC	CCGGTG	FALSE	FALSE	ENST00000610372.4
24859716	24859840	1	22	ENSG00000167037	53571	53695	24859693	24859817	124	0.8199798860207844	0.8407643312101911	9	53696	60947	CCTGAGTCCTCCTCTCTCTGCAGAGGGACGACATGGAGGCTGTGCCA	GGGGGACCTGGACTATGAGAAGAGGTAGGGCACTGGGTCTGATACGT	CAGAGG	GAGGTA	FALSE	FALSE	ENST00000610372.4
24867093	24867160	1	22	ENSG00000167037	60948	61015	24867070	24867137	67	0.8087495809587664	0.8199798860207844	10	61016	62230	CCTGACCCTCCGTCCGCTTCCAGCGTCTACTGGGACTATGCCATGAC	TCTACCTGCACTGCCACCAGCAAGGTAGGGACTGTGGGGACAGGAGG	CAGCGT	AAGGTA	FALSE	FALSE	ENST00000610372.4
24868376	24868539	1	22	ENSG00000167037	62231	62394	24868353	24868516	163	0.7814280925243045	0.8087495809587664	11	62395	62577	TCTCTGGCTGGTGGTGGCGGCAGTTGACAGCGGCGGGACAGTGGTAT	CCACTGTGGTCCCAGAGGGGTAAGGTGAGTGATCATCGGGACCCAGG	CAGTTG	AAGGTG	FALSE	FALSE	ENST00000610372.4
24868723	24868855	1	22	ENSG00000167037	62578	62710	24868700	24868832	132	0.7593027153871941	0.7814280925243045	12	62711	68269	TGTTTTGGGACATGTTTTTGCAGGGCAAAGTGTTTCCTAAACTGCGC	ACCCTGGCATGCAGTCGGAATTCGGTGAGCTGCCCTGTCCCGGGCCC	CAGGGC	TCGGTG	FALSE	FALSE	ENST00000610372.4
24874415	24874579	1	22	ENSG00000167037	68270	68434	24874392	24874556	164	0.7318136104592692	0.7593027153871941	13	68435	70431	TTCTTTCTGTTTTGTGTCTCAAGTTGCCCCCGACTTCTTGGGCAGCA	CAAGCCCGAAGGAGCAGCCCCCCAGTAATGTCTGGGATCTCCCCGTC	AAGTTG	CCAGTA	FALSE	FALSE	ENST00000610372.4
24876577	24876715	1	22	ENSG00000167037	70432	70570	24876554	24876692	138	0.7086825343613812	0.7318136104592692	14	70571	73316	GCCCCTCCTTCTATCCACCACAGTGCCCCAGGATCTGATGGACGTCT	GACCAATGGCTGCAACCATGAGAGGTATGAGGGGCTTGAGCTGCAGA	CAGTGC	GAGGTA	FALSE	FALSE	ENST00000610372.4
24879462	24879526	1	22	ENSG00000167037	73317	73381	24879439	24879503	64	0.6979550787797519	0.7086825343613812	15	73382	77907	TCTCCCTCTTTCTCCACCTGCAGGGCTCCCCTGAAACTTCTCTGTGA	TCCTCTCCAGAGCCTTCTATGGATGTACGTATAGGGCTCCATTGCCA	CAGGGC	GATGTA	FALSE	FALSE	ENST00000610372.4
24884053	24884198	1	22	ENSG00000167037	77908	78053	24884030	24884175	145	0.6736506872276232	0.6979550787797519	16	78054	80454	ACTTTCCCTCCCTCCCTCAACAGGGCTGGCCTACTGCAGACACCTGT	GAGCAGTACCTTCACGACAGCACAGTAAGGCTTAGCTGGGCTTGGTC	CAGGGC	ACAGTA	FALSE	FALSE	ENST00000610372.4
24886600	24886728	1	22	ENSG00000167037	80455	80583	24886577	24886705	128	0.6521957760643647	0.6736506872276232	17	80584	89077	TTGCTCCTCTCCACCCACCACAGAGTTACGAGGAGCAGGAGCTGCTG	ATGACGGAAACAGAAAGGAAAGAGGTCGGTTACCTGCCATGGGCACT	CAGAGT	GAGGTC	FALSE	FALSE	ENST00000610372.4
24895223	24895291	1	22	ENSG00000167037	89078	89146	24895200	24895268	68	0.6407978545088837	0.6521957760643647	18	89147	91826	CCTCCTGCTCTTTCTTTTCTCAGTCCTCCCAGAGCTGCAGTTCGGGC	AGCGACTCCAGCAGCAGCACACAGGTGACCTTGTGGAGGCCTCGCCC	CAGTCC	CAGGTG	FALSE	FALSE	ENST00000610372.4
24897972	24898559	1	22	ENSG00000167037	91827	92414	24897949	24898536	587	0.542406972846128	0.6407978545088837	19	92415	95687	GTTTTTGTGCACCTTGTCCTCAGGTGTTTGAGTCTGTGGATGAGGTG	TCTTCCAGCGGCGTCACCTACTCTGTAAGTCACCAGGACCCTCCGTT	CAGGTG	TCTGTA	FALSE	FALSE	ENST00000610372.4
24901833	24901957	1	22	ENSG00000167037	95688	95812	24901810	24901934	124	0.5216225276567215	0.542406972846128	20	95813	98959	CCCCCTGCCCCGATGGCCTATAGCCAGAGCTGCTGGATCTGTACACG	GAAGCTGCGTAACATCATGTGCAGGTGGCTGGGGACAGCGAGGGGAT	TAGCCA	CAGGTG	FALSE	FALSE	ENST00000610372.4
24905105	24905187	1	22	ENSG00000167037	98960	99042	24905082	24905164	82	0.5078779751927589	0.5216225276567215	21	99043	106497	TTGGCCCCTTGTGTCTCTTCTAGCTACATCTGGCAGCACATTGAGAT	CACTGCTGGTCATTCTGGATGATGGTGAGTGTGTCTTTACTGCCCTA	TAGCTA	ATGGTG	FALSE	FALSE	ENST00000610372.4
24912643	24912752	1	22	ENSG00000167037	106498	106607	24912620	24912729	109	0.4896077774052967	0.5078779751927589	22	106608	111512	ACTGTTCTGTGATGCTTTCTCAGAGGCCCTTGCCTTCAGCTGCTTCA	GCAAACATGAGATCGTTGATCCAGGTATGACCCAGCATCCATTCTTG	CAGAGG	CAGGTA	FALSE	FALSE	ENST00000610372.4
24917658	24917754	1	22	ENSG00000167037	111513	111609	24917635	24917731	96	0.47351659403285284	0.4896077774052967	23	111610	113680	TGCTGCCTTTCCTTCCTTGACAGATCCTGGACTCAGAGCTGTTTGAG	GGTTCCTGCTGGATTTCAAGCGAGGTACAGACTTTAAATTGGGGACC	CAGATC	GAGGTA	FALSE	FALSE	ENST00000610372.4
24919826	24919993	1	22	ENSG00000167037	113681	113848	24919803	24919970	167	0.44552463962453903	0.47351659403285284	24	113849	118040	CATGTGTGTTGGTGTCTTGGCAGAACTCGTCTATGATGACGTCTTCT	CAGACATCATCAAATTCTTTAATGGTACCCACATGACTGGGGCCTCA	CAGAAC	ATGGTA	FALSE	FALSE	ENST00000610372.4
24924186	24926844	1	22	ENSG00000167037	118041	120699	24924163	24926821	2658	0	0.44552463962453903	25	120700	120722	GATTTTTCTTTCTGCTCTTTCAGAAATGGCTGAGCGACACAACACCA	TATATATAAACAGAGAAATATGTGAATCTGTTTTTTTTTGTCTTTTT	CAGAAA	GTGAAT	TRUE	FALSE	ENST00000610372.4
24806269	24806344	1	22	ENSG00000167037	24	99	24806246	24806321	75	0.9886672710788758	1	1	100	195	CAGCAGCGCCGCGGCCGGAGGAGCTACCGCCGCCACCGCCGCCACCG	GAGCCATGGCCTCGGCCCCCGCGGGTAAGAGGCCGCTGGACACGAGG	GAGCTA	CGGGTA	FALSE	FALSE	ENST00000400358.8
24806441	24806484	1	22	ENSG00000167037	196	239	24806418	24806461	43	0.9821698398307646	0.9886672710788758	2	240	38651	GGCTCTCGTTTCTTGTCCCACAGAGGCGGAGACCCGACAGAGGCTGC	CTGCTACGCACCGTCAAGAAGGAGGTGGGTGCCGGGGTGGGGGCACT	CAGAGG	GAGGTG	FALSE	FALSE	ENST00000400358.8
24844897	24844972	1	22	ENSG00000167037	38652	38727	24844874	24844949	75	0.9708371109096404	0.9821698398307646	3	38728	41388	CTCCGGTCACCTTTGCCTTCCAGGTGAAGCAGATCATGGAGGAGGCT	GCAGCCACATCATCTCCTTCTGTGGTGAGTCTGTGACCTGGGAAAGT	CAGGTG	GTGGTG	FALSE	FALSE	ENST00000400358.8
24847634	24847796	1	22	ENSG00000167037	41389	41551	24847611	24847773	162	0.9463584164400121	0.9708371109096404	4	41552	44034	TGCTGACTGCCATGTCCCTGCAGCGGCTGTGGAGGCCTGCGTTCTGC	CCTGGAGCAGCTGATCGAGAGCGCGTGAGTGCAAAGCATGGGGCACA	CAGCGG	CGCGTG	FALSE	FALSE	ENST00000400358.8
24850280	24850432	1	22	ENSG00000167037	44035	44187	24850257	24850409	152	0.9233907524932004	0.9463584164400121	5	44188	48750	CCCGTCTTTTATTGGTCTTGAAGGAGAAACCAGATTCAAGGCCTCCA	GCATTACCTTGTGGAAAACAGCAGGTGAGAGGGAAAGACCTGACACC	AAGGAG	CAGGTG	FALSE	FALSE	ENST00000400358.8
24854996	24855063	1	22	ENSG00000167037	48751	48818	24854973	24855040	67	0.9132668479903294	0.9233907524932004	6	48819	49039	TGCATATTCTCTCCTCTTGCTAGTAAATACTATGAGAAGGAAGCTCT	GCCCCATCCTTGCATCTTTGTTGGGTAAGTTGTCCTGTGTGCTGAGC	TAGTAA	TGGGTA	FALSE	FALSE	ENST00000400358.8
24855285	24855430	1	22	ENSG00000167037	49040	49185	24855262	24855407	145	0.8913569054094893	0.9132668479903294	7	49186	49303	TCCAGCCCCCACATGCCCCTCAGTGGGGCCCTGTGCCCTAGAGTACA	CCCACCAAGCGTCCTGCCCTCTGTGTGAGTGGGGTGGACAGTGGGGC	CAGTGG	TGTGTG	FALSE	FALSE	ENST00000400358.8
24855549	24855680	1	22	ENSG00000167037	49304	49435	24855526	24855657	131	0.8715624055605924	0.8913569054094893	8	49436	53470	TGTCTCCCGTCACTCTCTACCAGATCCAGAAGAGGCATTCCAGTGGC	AAAAACAACGTTCTTGTTCAGCCGGTGAGAGGTTATCTTGGGCCTAG	CAGATC	CCGGTG	FALSE	FALSE	ENST00000400358.8
24859716	24859840	1	22	ENSG00000167037	53471	53595	24859693	24859817	124	0.852825627077667	0.8715624055605924	9	53596	60847	CCTGAGTCCTCCTCTCTCTGCAGAGGGACGACATGGAGGCTGTGCCA	GGGGGACCTGGACTATGAGAAGAGGTAGGGCACTGGGTCTGATACGT	CAGAGG	GAGGTA	FALSE	FALSE	ENST00000400358.8
24867093	24867160	1	22	ENSG00000167037	60848	60915	24867070	24867137	67	0.842701722574796	0.852825627077667	10	60916	62130	CCTGACCCTCCGTCCGCTTCCAGCGTCTACTGGGACTATGCCATGAC	TCTACCTGCACTGCCACCAGCAAGGTAGGGACTGTGGGGACAGGAGG	CAGCGT	AAGGTA	FALSE	FALSE	ENST00000400358.8
24868376	24868539	1	22	ENSG00000167037	62131	62294	24868353	24868516	163	0.8180719250528861	0.842701722574796	11	62295	62477	TCTCTGGCTGGTGGTGGCGGCAGTTGACAGCGGCGGGACAGTGGTAT	CCACTGTGGTCCCAGAGGGGTAAGGTGAGTGATCATCGGGACCCAGG	CAGTTG	AAGGTG	FALSE	FALSE	ENST00000400358.8
24868723	24868855	1	22	ENSG00000167037	62478	62610	24868700	24868832	132	0.7981263221517074	0.8180719250528861	12	62611	70331	TGTTTTGGGACATGTTTTTGCAGGGCAAAGTGTTTCCTAAACTGCGC	ACCCTGGCATGCAGTCGGAATTCGGTGAGCTGCCCTGTCCCGGGCCC	CAGGGC	TCGGTG	FALSE	FALSE	ENST00000400358.8
24876577	24876715	1	22	ENSG00000167037	70332	70470	24876554	24876692	138	0.7772741009368389	0.7981263221517074	13	70471	73216	GCCCCTCCTTCTATCCACCACAGTGCCCCAGGATCTGATGGACGTCT	GACCAATGGCTGCAACCATGAGAGGTATGAGGGGCTTGAGCTGCAGA	CAGTGC	GAGGTA	FALSE	FALSE	ENST00000400358.8
24879462	24879526	1	22	ENSG00000167037	73217	73281	24879439	24879503	64	0.7676035055908129	0.7772741009368389	14	73282	77807	TCTCCCTCTTTCTCCACCTGCAGGGCTCCCCTGAAACTTCTCTGTGA	TCCTCTCCAGAGCCTTCTATGGATGTACGTATAGGGCTCCATTGCCA	CAGGGC	GATGTA	FALSE	FALSE	ENST00000400358.8
24884053	24884198	1	22	ENSG00000167037	77808	77953	24884030	24884175	145	0.7456935630099728	0.7676035055908129	15	77954	80354	ACTTTCCCTCCCTCCCTCAACAGGGCTGGCCTACTGCAGACACCTGT	GAGCAGTACCTTCACGACAGCACAGTAAGGCTTAGCTGGGCTTGGTC	CAGGGC	ACAGTA	FALSE	FALSE	ENST00000400358.8
24886600	24886728	1	22	ENSG00000167037	80355	80483	24886577	24886705	128	0.7263523723179208	0.7456935630099728	16	80484	87185	TTGCTCCTCTCCACCCACCACAGAGTTACGAGGAGCAGGAGCTGCTG	ATGACGGAAACAGAAAGGAAAGAGGTCGGTTACCTGCCATGGGCACT	CAGAGT	GAGGTC	FALSE	FALSE	ENST00000400358.8
24893431	24893613	1	22	ENSG00000167037	87186	87368	24893408	24893590	182	0.6988516168026594	0.7263523723179208	17	87369	88977	TGACATTGCATCTGCCCTGGCAGGTGGACGAGCAGATTCATGCCTGC	AGGGACTCAACCATCAGCAATGAGGTGATGGGCGGCTGGCCTCGGGG	CAGGTG	GAGGTG	FALSE	FALSE	ENST00000400358.8
24895223	24895291	1	22	ENSG00000167037	88978	89046	24895200	24895268	68	0.6885766092475067	0.6988516168026594	18	89047	91726	CCTCCTGCTCTTTCTTTTCTCAGTCCTCCCAGAGCTGCAGTTCGGGC	AGCGACTCCAGCAGCAGCACACAGGTGACCTTGTGGAGGCCTCGCCC	CAGTCC	CAGGTG	FALSE	FALSE	ENST00000400358.8
24897972	24898559	1	22	ENSG00000167037	91727	92314	24897949	24898536	587	0.5998791175581747	0.6885766092475067	19	92315	95587	GTTTTTGTGCACCTTGTCCTCAGGTGTTTGAGTCTGTGGATGAGGTG	TCTTCCAGCGGCGTCACCTACTCTGTAAGTCACCAGGACCCTCCGTT	CAGGTG	TCTGTA	FALSE	FALSE	ENST00000400358.8
24901833	24901957	1	22	ENSG00000167037	95588	95712	24901810	24901934	124	0.5811423390752493	0.5998791175581747	20	95713	98859	CCCCCTGCCCCGATGGCCTATAGCCAGAGCTGCTGGATCTGTACACG	GAAGCTGCGTAACATCATGTGCAGGTGGCTGGGGACAGCGAGGGGAT	TAGCCA	CAGGTG	FALSE	FALSE	ENST00000400358.8
24905105	24905187	1	22	ENSG00000167037	98860	98942	24905082	24905164	82	0.5687518887881535	0.5811423390752493	21	98943	106397	TTGGCCCCTTGTGTCTCTTCTAGCTACATCTGGCAGCACATTGAGAT	CACTGCTGGTCATTCTGGATGATGGTGAGTGTGTCTTTACTGCCCTA	TAGCTA	ATGGTG	FALSE	FALSE	ENST00000400358.8
24912643	24912752	1	22	ENSG00000167037	106398	106507	24912620	24912729	109	0.552281656089453	0.5687518887881535	22	106508	111412	ACTGTTCTGTGATGCTTTCTCAGAGGCCCTTGCCTTCAGCTGCTTCA	GCAAACATGAGATCGTTGATCCAGGTATGACCCAGCATCCATTCTTG	CAGAGG	CAGGTA	FALSE	FALSE	ENST00000400358.8
24917658	24917754	1	22	ENSG00000167037	111413	111509	24917635	24917731	96	0.5377757630704141	0.552281656089453	23	111510	113580	TGCTGCCTTTCCTTCCTTGACAGATCCTGGACTCAGAGCTGTTTGAG	GGTTCCTGCTGGATTTCAAGCGAGGTACAGACTTTAAATTGGGGACC	CAGATC	GAGGTA	FALSE	FALSE	ENST00000400358.8
24919826	24919993	1	22	ENSG00000167037	113581	113748	24919803	24919970	167	0.5125415533393775	0.5377757630704141	24	113749	117940	CATGTGTGTTGGTGTCTTGGCAGAACTCGTCTATGATGACGTCTTCT	CAGACATCATCAAATTCTTTAATGGTACCCACATGACTGGGGCCTCA	CAGAAC	ATGGTA	FALSE	FALSE	ENST00000400358.8
24924186	24927578	1	22	ENSG00000167037	117941	121333	24924163	24927555	3392	0	0.5125415533393775	25	121334	121356	GATTTTTCTTTCTGCTCTTTCAGAAATGGCTGAGCGACACAACACCA	CTTGAGGCCAAGAGTTCAAGATCAGCCTGGGCAACATAATGAGACTC	CAGAAA	TCAGCC	TRUE	FALSE	ENST00000400358.8
24806319	24806344	1	22	ENSG00000167037	24	49	24806296	24806321	25	0.994173852248893	1	1	50	145	CCTGGGACTCGGAACGCAGCGCTCGGAGCCATGGCCTCGGCCCCCGC	GAGCCATGGCCTCGGCCCCCGCGGGTAAGAGGCCGCTGGACACGAGG	GCTCGG	CGGGTA	FALSE	FALSE	ENST00000400359.4
24806441	24806484	1	22	ENSG00000167037	146	189	24806418	24806461	43	0.984152878116989	0.994173852248893	2	190	38601	GGCTCTCGTTTCTTGTCCCACAGAGGCGGAGACCCGACAGAGGCTGC	CTGCTACGCACCGTCAAGAAGGAGGTGGGTGCCGGGGTGGGGGCACT	CAGAGG	GAGGTG	FALSE	FALSE	ENST00000400359.4
24844897	24844972	1	22	ENSG00000167037	38602	38677	24844874	24844949	75	0.9666744348636681	0.984152878116989	3	38678	41338	CTCCGGTCACCTTTGCCTTCCAGGTGAAGCAGATCATGGAGGAGGCT	GCAGCCACATCATCTCCTTCTGTGGTGAGTCTGTGACCTGGGAAAGT	CAGGTG	GTGGTG	FALSE	FALSE	ENST00000400359.4
24847634	24847796	1	22	ENSG00000167037	41339	41501	24847611	24847773	162	0.928920997436495	0.9666744348636681	4	41502	43984	TGCTGACTGCCATGTCCCTGCAGCGGCTGTGGAGGCCTGCGTTCTGC	CCTGGAGCAGCTGATCGAGAGCGCGTGAGTGCAAAGCATGGGGCACA	CAGCGG	CGCGTG	FALSE	FALSE	ENST00000400359.4
24850280	24850432	1	22	ENSG00000167037	43985	44137	24850257	24850409	152	0.8934980191097646	0.928920997436495	5	44138	48700	CCCGTCTTTTATTGGTCTTGAAGGAGAAACCAGATTCAAGGCCTCCA	GCATTACCTTGTGGAAAACAGCAGGTGAGAGGGAAAGACCTGACACC	AAGGAG	CAGGTG	FALSE	FALSE	ENST00000400359.4
24854996	24855063	1	22	ENSG00000167037	48701	48768	24854973	24855040	67	0.877883943136798	0.8934980191097646	6	48769	48989	TGCATATTCTCTCCTCTTGCTAGTAAATACTATGAGAAGGAAGCTCT	GCCCCATCCTTGCATCTTTGTTGGGTAAGTTGTCCTGTGTGCTGAGC	TAGTAA	TGGGTA	FALSE	FALSE	ENST00000400359.4
24855285	24855430	1	22	ENSG00000167037	48990	49135	24855262	24855407	145	0.8440922861803776	0.877883943136798	7	49136	49253	TCCAGCCCCCACATGCCCCTCAGTGGGGCCCTGTGCCCTAGAGTACA	CCCACCAAGCGTCCTGCCCTCTGTGTGAGTGGGGTGGACAGTGGGGC	CAGTGG	TGTGTG	FALSE	FALSE	ENST00000400359.4
24855549	24855680	1	22	ENSG00000167037	49254	49385	24855526	24855657	131	0.813563271964577	0.8440922861803776	8	49386	53420	TGTCTCCCGTCACTCTCTACCAGATCCAGAAGAGGCATTCCAGTGGC	AAAAACAACGTTCTTGTTCAGCCGGTGAGAGGTTATCTTGGGCCTAG	CAGATC	CCGGTG	FALSE	FALSE	ENST00000400359.4
24859716	24859840	1	22	ENSG00000167037	53421	53545	24859693	24859817	124	0.7846655791190864	0.813563271964577	9	53546	60797	CCTGAGTCCTCCTCTCTCTGCAGAGGGACGACATGGAGGCTGTGCCA	GGGGGACCTGGACTATGAGAAGAGGTAGGGCACTGGGTCTGATACGT	CAGAGG	GAGGTA	FALSE	FALSE	ENST00000400359.4
24867093	24867160	1	22	ENSG00000167037	60798	60865	24867070	24867137	67	0.7690515031461198	0.7846655791190864	10	60866	62080	CCTGACCCTCCGTCCGCTTCCAGCGTCTACTGGGACTATGCCATGAC	TCTACCTGCACTGCCACCAGCAAGGTAGGGACTGTGGGGACAGGAGG	CAGCGT	AAGGTA	FALSE	FALSE	ENST00000400359.4
24868376	24868539	1	22	ENSG00000167037	62081	62244	24868353	24868516	163	0.7310650198089024	0.7690515031461198	11	62245	62427	TCTCTGGCTGGTGGTGGCGGCAGTTGACAGCGGCGGGACAGTGGTAT	CCACTGTGGTCCCAGAGGGGTAAGGTGAGTGATCATCGGGACCCAGG	CAGTTG	AAGGTG	FALSE	FALSE	ENST00000400359.4
24868723	24868855	1	22	ENSG00000167037	62428	62560	24868700	24868832	132	0.7003029596830576	0.7310650198089024	12	62561	68119	TGTTTTGGGACATGTTTTTGCAGGGCAAAGTGTTTCCTAAACTGCGC	ACCCTGGCATGCAGTCGGAATTCGGTGAGCTGCCCTGTCCCGGGCCC	CAGGGC	TCGGTG	FALSE	FALSE	ENST00000400359.4
24874415	24874579	1	22	ENSG00000167037	68120	68284	24874392	24874556	164	0.6620834304357959	0.7003029596830576	13	68285	70281	TTCTTTCTGTTTTGTGTCTCAAGTTGCCCCCGACTTCTTGGGCAGCA	CAAGCCCGAAGGAGCAGCCCCCCAGTAATGTCTGGGATCTCCCCGTC	AAGTTG	CCAGTA	FALSE	FALSE	ENST00000400359.4
24876577	24876715	1	22	ENSG00000167037	70282	70420	24876554	24876692	138	0.6299230948496854	0.6620834304357959	14	70421	73166	GCCCCTCCTTCTATCCACCACAGTGCCCCAGGATCTGATGGACGTCT	GACCAATGGCTGCAACCATGAGAGGTATGAGGGGCTTGAGCTGCAGA	CAGTGC	GAGGTA	FALSE	FALSE	ENST00000400359.4
24879462	24879526	1	22	ENSG00000167037	73167	73231	24879439	24879503	64	0.6150081566068515	0.6299230948496854	15	73232	77757	TCTCCCTCTTTCTCCACCTGCAGGGCTCCCCTGAAACTTCTCTGTGA	TCCTCTCCAGAGCCTTCTATGGATGTACGTATAGGGCTCCATTGCCA	CAGGGC	GATGTA	FALSE	FALSE	ENST00000400359.4
24884053	24884198	1	22	ENSG00000167037	77758	77903	24884030	24884175	145	0.5812164996504312	0.6150081566068515	16	77904	80304	ACTTTCCCTCCCTCCCTCAACAGGGCTGGCCTACTGCAGACACCTGT	GAGCAGTACCTTCACGACAGCACAGTAAGGCTTAGCTGGGCTTGGTC	CAGGGC	ACAGTA	FALSE	FALSE	ENST00000400359.4
24886600	24886728	1	22	ENSG00000167037	80305	80433	24886577	24886705	128	0.5513866231647635	0.5812164996504312	17	80434	87135	TTGCTCCTCTCCACCCACCACAGAGTTACGAGGAGCAGGAGCTGCTG	ATGACGGAAACAGAAAGGAAAGAGGTCGGTTACCTGCCATGGGCACT	CAGAGT	GAGGTC	FALSE	FALSE	ENST00000400359.4
24893431	24893613	1	22	ENSG00000167037	87136	87318	24893408	24893590	182	0.5089722675367048	0.5513866231647635	18	87319	88927	TGACATTGCATCTGCCCTGGCAGGTGGACGAGCAGATTCATGCCTGC	AGGGACTCAACCATCAGCAATGAGGTGATGGGCGGCTGGCCTCGGGG	CAGGTG	GAGGTG	FALSE	FALSE	ENST00000400359.4
24895223	24895291	1	22	ENSG00000167037	88928	88996	24895200	24895268	68	0.4931251456536938	0.5089722675367048	19	88997	91676	CCTCCTGCTCTTTCTTTTCTCAGTCCTCCCAGAGCTGCAGTTCGGGC	AGCGACTCCAGCAGCAGCACACAGGTGACCTTGTGGAGGCCTCGCCC	CAGTCC	CAGGTG	FALSE	FALSE	ENST00000400359.4
24897972	24898559	1	22	ENSG00000167037	91677	92264	24897949	24898536	587	0.35632719645770217	0.4931251456536938	20	92265	95537	GTTTTTGTGCACCTTGTCCTCAGGTGTTTGAGTCTGTGGATGAGGTG	TCTTCCAGCGGCGTCACCTACTCTGTAAGTCACCAGGACCCTCCGTT	CAGGTG	TCTGTA	FALSE	FALSE	ENST00000400359.4
24901833	24901957	1	22	ENSG00000167037	95538	95662	24901810	24901934	124	0.32742950361221157	0.35632719645770217	21	95663	98809	CCCCCTGCCCCGATGGCCTATAGCCAGAGCTGCTGGATCTGTACACG	GAAGCTGCGTAACATCATGTGCAGGTGGCTGGGGACAGCGAGGGGAT	TAGCCA	CAGGTG	FALSE	FALSE	ENST00000400359.4
24905105	24905187	1	22	ENSG00000167037	98810	98892	24905082	24905164	82	0.3083197389885808	0.32742950361221157	22	98893	106347	TTGGCCCCTTGTGTCTCTTCTAGCTACATCTGGCAGCACATTGAGAT	CACTGCTGGTCATTCTGGATGATGGTGAGTGTGTCTTTACTGCCCTA	TAGCTA	ATGGTG	FALSE	FALSE	ENST00000400359.4
24912643	24912752	1	22	ENSG00000167037	106348	106457	24912620	24912729	109	0.28291773479375437	0.3083197389885808	23	106458	111362	ACTGTTCTGTGATGCTTTCTCAGAGGCCCTTGCCTTCAGCTGCTTCA	GCAAACATGAGATCGTTGATCCAGGTATGACCCAGCATCCATTCTTG	CAGAGG	CAGGTA	FALSE	FALSE	ENST00000400359.4
24917658	24917754	1	22	ENSG00000167037	111363	111459	24917635	24917731	96	0.26054532742950365	0.28291773479375437	24	111460	113530	TGCTGCCTTTCCTTCCTTGACAGATCCTGGACTCAGAGCTGTTTGAG	GGTTCCTGCTGGATTTCAAGCGAGGTACAGACTTTAAATTGGGGACC	CAGATC	GAGGTA	FALSE	FALSE	ENST00000400359.4
24919826	24919993	1	22	ENSG00000167037	113531	113698	24919803	24919970	167	0.2216266604521091	0.26054532742950365	25	113699	117890	CATGTGTGTTGGTGTCTTGGCAGAACTCGTCTATGATGACGTCTTCT	CAGACATCATCAAATTCTTTAATGGTACCCACATGACTGGGGCCTCA	CAGAAC	ATGGTA	FALSE	FALSE	ENST00000400359.4
24924186	24925137	1	22	ENSG00000167037	117891	118842	24924163	24925114	951	0	0.2216266604521091	26	118843	118865	GATTTTTCTTTCTGCTCTTTCAGAAATGGCTGAGCGACACAACACCA	TTGGGAGGCTAAGGTGGGCGGATCACAAGGTCAGGAGTTTTGAGACC	CAGAAA	ATCACA	TRUE	FALSE	ENST00000400359.4
24946572	24946694	-1	22	ENSG00000206069	24	146	24946717	24946595	122	0.89087656529517	1	1	147	7165	CAGTTCATCAAGCATGCCCTTGCATTGTTCTACAAGCTAAATTATTC	TGGAGGGTCTTGACCTAAAGTGTGGTGAGTCTGGAGGGACAAGTGAC	TGCATT	GTGGTG	FALSE	FALSE	ENST00000640159.1
24939335	24939552	-1	22	ENSG00000206069	7166	7383	24939575	24939358	217	0.6967799642218246	0.89087656529517	2	7384	8430	TAATCTTCCCTGTTGACCCCTAGGTCAGCGATACTGCCTAATGTTGA	GATATTCCTGACTTTGCCTGGAAGGTGAGAGCTGGCTCACCAAGTCA	TAGGTC	AAGGTG	FALSE	FALSE	ENST00000640159.1
24938149	24938287	-1	22	ENSG00000206069	8431	8569	24938310	24938172	138	0.573345259391771	0.6967799642218246	3	8570	11122	TTCCTCCTGTCTCTTCCCTGCAGGTCTCAGCTGTGATGCTCCTCGGA	TGCCAGGGGTGCAGGCAGTGGCAGGTAAATCCAATGCACAGGCACAT	CAGGTC	CAGGTA	FALSE	FALSE	ENST00000640159.1
24934954	24935595	-1	22	ENSG00000206069	11123	11764	24935618	24934977	641	0	0.573345259391771	4	11765	11787	TCTTTCCTTCCTGCTATCTCCAGCTACTGCCATGATTGTGGGTCTGC	TCACTCAAAAACTAAATTGTTTAATTGGCATGCGCATATTCTCTCTC	CAGCTA	TAATTG	TRUE	FALSE	ENST00000640159.1
24946572	24946695	-1	22	ENSG00000206069	24	147	24946718	24946595	123	0.857308584686775	1	1	148	7267	CCAGTTCATCAAGCATGCCCTTGCATTGTTCTACAAGCTAAATTATT	TGGAGGGTCTTGACCTAAAGTGTGGTGAGTCTGGAGGGACAAGTGAC	TTGCAT	GTGGTG	FALSE	FALSE	ENST00000407886.1
24939335	24939451	-1	22	ENSG00000206069	7268	7384	24939474	24939358	116	0.722737819025522	0.857308584686775	2	7385	8431	TCATCTCCCCTGCCTGGTTCCAGACCCCGACCTTCTCCTTTGGCATC	GATATTCCTGACTTTGCCTGGAAGGTGAGAGCTGGCTCACCAAGTCA	CAGACC	AAGGTG	FALSE	FALSE	ENST00000407886.1
24938149	24938287	-1	22	ENSG00000206069	8432	8570	24938310	24938172	138	0.5626450116009281	0.722737819025522	3	8571	11123	TTCCTCCTGTCTCTTCCCTGCAGGTCTCAGCTGTGATGCTCCTCGGA	TGCCAGGGGTGCAGGCAGTGGCAGGTAAATCCAATGCACAGGCACAT	CAGGTC	CAGGTA	FALSE	FALSE	ENST00000407886.1
24935110	24935595	-1	22	ENSG00000206069	11124	11609	24935618	24935133	485	0	0.5626450116009281	4	11610	11632	TCTTTCCTTCCTGCTATCTCCAGCTACTGCCATGATTGTGGGTCTGC	GAGATGCTCTGTGTAAATAAAGCACTTTGCACCATGTCTGGCACATA	CAGCTA	GCACTT	TRUE	FALSE	ENST00000407886.1
24939335	24939535	-1	22	ENSG00000206069	24	224	24939558	24939358	200	0.7109826589595376	1	1	225	1271	CCCTAGGTCAGCGATACTGCCTAATGTTGAGCAGTGTGTGGGTAGCT	GATATTCCTGACTTTGCCTGGAAGGTGAGAGCTGGCTCACCAAGTCA	CTAATG	AAGGTG	FALSE	FALSE	ENST00000423535.1
24938149	24938287	-1	22	ENSG00000206069	1272	1410	24938310	24938172	138	0.5115606936416185	0.7109826589595376	2	1411	3963	TTCCTCCTGTCTCTTCCCTGCAGGTCTCAGCTGTGATGCTCCTCGGA	TGCCAGGGGTGCAGGCAGTGGCAGGTAAATCCAATGCACAGGCACAT	CAGGTC	CAGGTA	FALSE	FALSE	ENST00000423535.1
24935241	24935595	-1	22	ENSG00000206069	3964	4318	24935618	24935264	354	0	0.5115606936416185	3	4319	4341	TCTTTCCTTCCTGCTATCTCCAGCTACTGCCATGATTGTGGGTCTGC	AATCCCATCTCTGCTCCTTCTTGCTGTGTGACTTCAGGCAAGCCACT	CAGCTA	TGCTGT	TRUE	FALSE	ENST00000423535.1
24952730	24952772	1	22	ENSG00000197077	24	66	24952707	24952749	42	0.9946496815286624	1	1	67	61723	TCCCAGGGCAGGTGCCGCGGGCTGCGGGCAGGTGGCGGCGCGGCGCG	GCGCGGGCTGGCGGTGGCTCCACGGTAGGTTGCGCAGCGGCTGCGGG	GCTGCG	ACGGTA	FALSE	FALSE	ENST00000406486.8
25014430	25014566	1	22	ENSG00000197077	61724	61860	25014407	25014543	136	0.9773248407643312	0.9946496815286624	2	61861	72926	ATTTTTTTTTGTTTTTTTTTGAGACAGGGTCTTACTCTGTCACCCAG	TACAAGCATACACCACCATACCCAGTAAGTTATTTTATCTTTCTTTC	GAGACA	CCAGTA	FALSE	FALSE	ENST00000406486.8
25025633	25025784	1	22	ENSG00000197077	72927	73078	25025610	25025761	151	0.9580891719745223	0.9773248407643312	3	73079	75238	GCTGTCATCCTGTGTCTCCTTAGACCTGCTGAAACTCAGCCTGCTGG	CTGACCCAGGGCCTGCCAGCTTGGGTAAGTGGGGCCCATGCTTGACC	TAGACC	TGGGTA	FALSE	FALSE	ENST00000406486.8
25027945	25029540	1	22	ENSG00000197077	75239	76834	25027922	25029517	1595	0.7549044585987261	0.9580891719745223	4	76835	79902	GTTTGTTTGTTTTGTTTGTTTAGCAATTGCTTCTCCATTCTTGAAGT	GCTGTCGGCGGATTTGACCAAATTGTAAGTAGGCACATCCCACACCC	TAGCAA	ATTGTA	FALSE	FALSE	ENST00000406486.8
25032609	25032696	1	22	ENSG00000197077	79903	79990	25032586	25032673	87	0.7438216560509554	0.7549044585987261	5	79991	86053	GGTAACTCAGATCTCTGTACCAGGTTTTCAAGTTCAGCTTCCAGCAA	TTTCCTAAGGAACCGAGAGAAAAGGTAAGGAGTGGCTGTGTAGCACG	CAGGTT	AAGGTA	FALSE	FALSE	ENST00000406486.8
25038760	25041525	1	22	ENSG00000197077	86054	88819	25038737	25041502	2765	0.39159235668789805	0.7438216560509554	6	88820	96523	TTTTTCTTTTTGTTTCTTTCCAGCAAAAGGAGGGGCACAGTTTGGAT	TCAGGGACTGGAGACAGTCACAAGGTAAGTACCGAGACACTTTTTAA	CAGCAA	AAGGTA	FALSE	FALSE	ENST00000406486.8
25049230	25049364	1	22	ENSG00000197077	96524	96658	25049207	25049341	134	0.3745222929936306	0.39159235668789805	7	96659	218113	TTTTCTTGTGCTCTGTGTTTCAGGTGCTGCCACGGGACCTGGAGAAG	GACAGGAGGAGTGGGCCCTTTGTGGTGAGTGATGCAACATGGCTGGA	CAGGTG	GTGGTG	FALSE	FALSE	ENST00000406486.8
25170820	25170938	1	22	ENSG00000197077	218114	218232	25170797	25170915	118	0.35949044585987266	0.3745222929936306	8	218233	221533	TCACATCTGGCTTGTCTTTGCAGGACCAGCTGAAGCAGTGTTTCTCC	AGAGCAGTGCCAGAGTGGGGAGAGGTAGGACGCGTGCGACGGGATTC	CAGGAC	GAGGTA	FALSE	FALSE	ENST00000406486.8
25174240	25174489	1	22	ENSG00000197077	221534	221783	25174217	25174466	249	0.3277707006369427	0.35949044585987266	9	221784	224641	CCCTTCATTCCCTTTTTTGGCAGCTTGGCCACTGAGTCCCCAGATAG	GTAGATGACTTCTCCTTCATTGATGTAAGTCAGTGGCCAGGAGCATT	CAGCTT	GATGTA	FALSE	FALSE	ENST00000406486.8
25177348	25177522	1	22	ENSG00000197077	224642	224816	25177325	25177499	174	0.30560509554140125	0.3277707006369427	10	224817	228992	CTTCCTCCCTGCTGCTCCCAAAGCAAACCTCAGTCCTCGACTCAAGT	CGTGGATGTTCAAAGACTCAACGGGTATGCCATGACTTCTCTCCTCC	AAGCAA	CGGGTA	FALSE	FALSE	ENST00000406486.8
25181699	25181823	1	22	ENSG00000197077	228993	229117	25181676	25181800	124	0.2898089171974523	0.30560509554140125	11	229118	232270	CAGTGCCCTTTTCTTTGCAACAGAGGAGAAATCACCCAGGAAGGAGG	GGCATGGATCCGGCAGTGCTAAAGGTACCAGACCTCTCACCAAGAGT	CAGAGG	AAGGTA	FALSE	FALSE	ENST00000406486.8
25184977	25185119	1	22	ENSG00000197077	232271	232413	25184954	25185096	142	0.27171974522292996	0.2898089171974523	12	232414	237995	ACTCAGCTCTCTTTTCTCCCCAGGCTCAGCTGCACAAGAGGCCAGAG	TTCCAGCATGGACAAGGATGAGAGGTGAGGGGTCTTGGGGAATGGGG	CAGGCT	GAGGTG	FALSE	FALSE	ENST00000406486.8
25190702	25190784	1	22	ENSG00000197077	237996	238078	25190679	25190761	82	0.2612738853503185	0.27171974522292996	13	238079	239699	TCTTACTGGCTTTGTGGTTTCAGGTCGGATGAACCCTCTCCCCAGTG	TTTATGAGAACCAAGTTTGACCAGGTATGAAGGGGCTCTGTTGGGGA	CAGGTC	CAGGTA	FALSE	FALSE	ENST00000406486.8
25192406	25194457	1	22	ENSG00000197077	239700	241751	25192383	25194434	2051	0	0.2612738853503185	14	241752	241774	CAGTACTGTCCCTTCCTCTCCAGGCAGGGAACACTGCCACATCTACG	CCTTCAGGTGGAAAGGACCCCTTGGTACCATCTCAAGCAGTAGGAAA	CAGGCA	TTGGTA	TRUE	FALSE	ENST00000406486.8
25027974	25029540	1	22	ENSG00000197077	24	1590	25027951	25029517	1566	0.8505582593758947	1	1	1591	4658	CTTCTCCATTCTTGAAGTTCCTAACCCCCATGAATCCACAACCATAA	GCTGTCGGCGGATTTGACCAAATTGTAAGTAGGCACATCCCACACCC	CTAACC	ATTGTA	FALSE	FALSE	ENST00000358431.7
25032609	25032696	1	22	ENSG00000197077	4659	4746	25032586	25032673	87	0.8422559404523332	0.8505582593758947	2	4747	10809	GGTAACTCAGATCTCTGTACCAGGTTTTCAAGTTCAGCTTCCAGCAA	TTTCCTAAGGAACCGAGAGAAAAGGTAAGGAGTGGCTGTGTAGCACG	CAGGTT	AAGGTA	FALSE	FALSE	ENST00000358431.7
25038760	25041525	1	22	ENSG00000197077	10810	13575	25038737	25041502	2765	0.5783948850081115	0.8422559404523332	3	13576	21279	TTTTTCTTTTTGTTTCTTTCCAGCAAAAGGAGGGGCACAGTTTGGAT	TCAGGGACTGGAGACAGTCACAAGGTAAGTACCGAGACACTTTTTAA	CAGCAA	AAGGTA	FALSE	FALSE	ENST00000358431.7
25049230	25049364	1	22	ENSG00000197077	21280	21414	25049207	25049341	134	0.565607405286764	0.5783948850081115	4	21415	142869	TTTTCTTGTGCTCTGTGTTTCAGGTGCTGCCACGGGACCTGGAGAAG	GACAGGAGGAGTGGGCCCTTTGTGGTGAGTGATGCAACATGGCTGGA	CAGGTG	GTGGTG	FALSE	FALSE	ENST00000358431.7
25170820	25170938	1	22	ENSG00000197077	142870	142988	25170797	25170915	118	0.5543467888157267	0.565607405286764	5	142989	146289	TCACATCTGGCTTGTCTTTGCAGGACCAGCTGAAGCAGTGTTTCTCC	AGAGCAGTGCCAGAGTGGGGAGAGGTAGGACGCGTGCGACGGGATTC	CAGGAC	GAGGTA	FALSE	FALSE	ENST00000358431.7
25174240	25174489	1	22	ENSG00000197077	146290	146539	25174217	25174466	249	0.530584979482775	0.5543467888157267	6	146540	149397	CCCTTCATTCCCTTTTTTGGCAGCTTGGCCACTGAGTCCCCAGATAG	GTAGATGACTTCTCCTTCATTGATGTAAGTCAGTGGCCAGGAGCATT	CAGCTT	GATGTA	FALSE	FALSE	ENST00000358431.7
25177348	25177522	1	22	ENSG00000197077	149398	149572	25177325	25177499	174	0.5139803416356523	0.530584979482775	7	149573	153748	CTTCCTCCCTGCTGCTCCCAAAGCAAACCTCAGTCCTCGACTCAAGT	CGTGGATGTTCAAAGACTCAACGGGTATGCCATGACTTCTCTCCTCC	AAGCAA	CGGGTA	FALSE	FALSE	ENST00000358431.7
25181699	25181823	1	22	ENSG00000197077	153749	153873	25181676	25181800	124	0.5021471514457486	0.5139803416356523	8	153874	157026	CAGTGCCCTTTTCTTTGCAACAGAGGAGAAATCACCCAGGAAGGAGG	GGCATGGATCCGGCAGTGCTAAAGGTACCAGACCTCTCACCAAGAGT	CAGAGG	AAGGTA	FALSE	FALSE	ENST00000358431.7
25184977	25185119	1	22	ENSG00000197077	157027	157169	25184954	25185096	142	0.48859624009924607	0.5021471514457486	9	157170	162751	ACTCAGCTCTCTTTTCTCCCCAGGCTCAGCTGCACAAGAGGCCAGAG	TTCCAGCATGGACAAGGATGAGAGGTGAGGGGTCTTGGGGAATGGGG	CAGGCT	GAGGTG	FALSE	FALSE	ENST00000358431.7
25190702	25190784	1	22	ENSG00000197077	162752	162834	25190679	25190761	82	0.4807710659414066	0.48859624009924607	10	162835	164455	TCTTACTGGCTTTGTGGTTTCAGGTCGGATGAACCCTCTCCCCAGTG	TTTATGAGAACCAAGTTTGACCAGGTATGAAGGGGCTCTGTTGGGGA	CAGGTC	CAGGTA	FALSE	FALSE	ENST00000358431.7
25192406	25197444	1	22	ENSG00000197077	164456	169494	25192383	25197421	5038	0	0.4807710659414066	11	169495	169517	CAGTACTGTCCCTTCCTCTCCAGGCAGGGAACACTGCCACATCTACG	AAGCTTTGGTGCAAGTTGCATTGGAGAAGTCGGTGCGTCCATGTGTG	CAGGCA	TGGAGA	TRUE	FALSE	ENST00000358431.7
25069969	25070416	1	22	ENSG00000197077	24	471	25069946	25070393	447	0.9299153339604892	1	1	472	100874	TGCATAAACACACACACACACGCGTGCACACATTCAGTTCCCGGGCA	CTGAAGCTCTTGCGCTACCTCTGGGTGAGTGGCGGGGGGCAGTGCAG	CGCGTG	TGGGTG	FALSE	FALSE	ENST00000401395.1
25170820	25170938	1	22	ENSG00000197077	100875	100993	25170797	25170915	118	0.9114142364377548	0.9299153339604892	2	100994	104294	TCACATCTGGCTTGTCTTTGCAGGACCAGCTGAAGCAGTGTTTCTCC	AGAGCAGTGCCAGAGTGGGGAGAGGTAGGACGCGTGCGACGGGATTC	CAGGAC	GAGGTA	FALSE	FALSE	ENST00000401395.1
25174240	25174489	1	22	ENSG00000197077	104295	104544	25174217	25174466	249	0.8723737848855441	0.9114142364377548	3	104545	107402	CCCTTCATTCCCTTTTTTGGCAGCTTGGCCACTGAGTCCCCAGATAG	GTAGATGACTTCTCCTTCATTGATGTAAGTCAGTGGCCAGGAGCATT	CAGCTT	GATGTA	FALSE	FALSE	ENST00000401395.1
25177348	25177522	1	22	ENSG00000197077	107403	107577	25177325	25177499	174	0.8450925054876137	0.8723737848855441	4	107578	111753	CTTCCTCCCTGCTGCTCCCAAAGCAAACCTCAGTCCTCGACTCAAGT	CGTGGATGTTCAAAGACTCAACGGGTATGCCATGACTTCTCTCCTCC	AAGCAA	CGGGTA	FALSE	FALSE	ENST00000401395.1
25181699	25181823	1	22	ENSG00000197077	111754	111878	25181676	25181800	124	0.8256506741925369	0.8450925054876137	5	111879	115031	CAGTGCCCTTTTCTTTGCAACAGAGGAGAAATCACCCAGGAAGGAGG	GGCATGGATCCGGCAGTGCTAAAGGTACCAGACCTCTCACCAAGAGT	CAGAGG	AAGGTA	FALSE	FALSE	ENST00000401395.1
25184977	25185119	1	22	ENSG00000197077	115032	115174	25184954	25185096	142	0.8033866415804327	0.8256506741925369	6	115175	120756	ACTCAGCTCTCTTTTCTCCCCAGGCTCAGCTGCACAAGAGGCCAGAG	TTCCAGCATGGACAAGGATGAGAGGTGAGGGGTCTTGGGGAATGGGG	CAGGCT	GAGGTG	FALSE	FALSE	ENST00000401395.1
25190702	25190784	1	22	ENSG00000197077	120757	120839	25190679	25190761	82	0.7905299466917529	0.8033866415804327	7	120840	122460	TCTTACTGGCTTTGTGGTTTCAGGTCGGATGAACCCTCTCCCCAGTG	TTTATGAGAACCAAGTTTGACCAGGTATGAAGGGGCTCTGTTGGGGA	CAGGTC	CAGGTA	FALSE	FALSE	ENST00000401395.1
25192406	25197448	1	22	ENSG00000197077	122461	127503	25192383	25197425	5042	0	0.7905299466917529	8	127504	127526	CAGTACTGTCCCTTCCTCTCCAGGCAGGGAACACTGCCACATCTACG	TTTGGTGCAAGTTGCATTGGAGAAGTCGGTGCGTCCATGTGTGAATG	CAGGCA	GAAGTC	TRUE	FALSE	ENST00000401395.1
25111842	25112462	1	22	ENSG00000197077	24	644	25111819	25112439	620	0.9046447247000923	1	1	645	59001	TGCAGCCGGCTTGTTCCTCAAAGCTCCTTGTCTCGGCCGATCAGCTG	ACAGATTCGGAACCGCCAGATATTGTAAGCTTATTATGTTTTAAAAA	AAGCTC	ATTGTA	FALSE	FALSE	ENST00000637069.1
25170820	25170938	1	22	ENSG00000197077	59002	59120	25170797	25170915	118	0.8864964626268841	0.9046447247000923	2	59121	62421	TCACATCTGGCTTGTCTTTGCAGGACCAGCTGAAGCAGTGTTTCTCC	AGAGCAGTGCCAGAGTGGGGAGAGGTAGGACGCGTGCGACGGGATTC	CAGGAC	GAGGTA	FALSE	FALSE	ENST00000637069.1
25174240	25174489	1	22	ENSG00000197077	62422	62671	25174217	25174466	249	0.8482005536757921	0.8864964626268841	3	62672	65529	CCCTTCATTCCCTTTTTTGGCAGCTTGGCCACTGAGTCCCCAGATAG	GTAGATGACTTCTCCTTCATTGATGTAAGTCAGTGGCCAGGAGCATT	CAGCTT	GATGTA	FALSE	FALSE	ENST00000637069.1
25177348	25177522	1	22	ENSG00000197077	65530	65704	25177325	25177499	174	0.8214395570593663	0.8482005536757921	4	65705	69880	CTTCCTCCCTGCTGCTCCCAAAGCAAACCTCAGTCCTCGACTCAAGT	CGTGGATGTTCAAAGACTCAACGGGTATGCCATGACTTCTCTCCTCC	AAGCAA	CGGGTA	FALSE	FALSE	ENST00000637069.1
25181699	25181823	1	22	ENSG00000197077	69881	70005	25181676	25181800	124	0.8023685019993848	0.8214395570593663	5	70006	73158	CAGTGCCCTTTTCTTTGCAACAGAGGAGAAATCACCCAGGAAGGAGG	GGCATGGATCCGGCAGTGCTAAAGGTACCAGACCTCTCACCAAGAGT	CAGAGG	AAGGTA	FALSE	FALSE	ENST00000637069.1
25184977	25185119	1	22	ENSG00000197077	73159	73301	25184954	25185096	142	0.7805290679790834	0.8023685019993848	6	73302	78883	ACTCAGCTCTCTTTTCTCCCCAGGCTCAGCTGCACAAGAGGCCAGAG	TTCCAGCATGGACAAGGATGAGAGGTGAGGGGTCTTGGGGAATGGGG	CAGGCT	GAGGTG	FALSE	FALSE	ENST00000637069.1
25190702	25190784	1	22	ENSG00000197077	78884	78966	25190679	25190761	82	0.7679175638265149	0.7805290679790834	7	78967	80587	TCTTACTGGCTTTGTGGTTTCAGGTCGGATGAACCCTCTCCCCAGTG	TTTATGAGAACCAAGTTTGACCAGGTATGAAGGGGCTCTGTTGGGGA	CAGGTC	CAGGTA	FALSE	FALSE	ENST00000637069.1
25192406	25197399	1	22	ENSG00000197077	80588	85581	25192383	25197376	4993	0	0.7679175638265149	8	85582	85604	CAGTACTGTCCCTTCCTCTCCAGGCAGGGAACACTGCCACATCTACG	TGCATGTACAAAGATGTTGCATTCAGACTATGAAAATAGCAAATAAA	CAGGCA	TTCAGA	TRUE	FALSE	ENST00000637069.1
25199850	25199909	1	22	ENSG00000100053	24	83	25199827	25199886	59	0.9314750290360047	1	1	84	1550	CATAAATAGCATGCCCCTTGCGAAGACAGGCGAGTCTGCAGACGGCC	TTCTTCCCGAGGCTACAGCAACAGGTTCATTCTGGGATGGGTTGGGG	CGAAGA	CAGGTT	FALSE	FALSE	ENST00000215855.6
25201377	25201471	1	22	ENSG00000100053	1551	1645	25201354	25201448	94	0.8222996515679443	0.9314750290360047	2	1646	2847	AACCATTTTCTTTTGGTTTGAAGCCAGAGGTGTTCCTGGGGAGATGG	GGAGACCTTGGGGGCAGCTACAAGGTACTGGGCAGGGAGGGGGTCAG	AAGCCA	AAGGTA	FALSE	FALSE	ENST00000215855.6
25202674	25202792	1	22	ENSG00000100053	2848	2966	25202651	25202769	118	0.6852497096399535	0.8222996515679443	3	2967	3936	TGTTTAGGACTCTGCTCTTCTAGGTGATCTTGTACGAACTAGAGAAC	CTCCATCCAAGTGGAGTCCGGGCCGTGAGTACCTAGACCCCCAGTCC	TAGGTG	GCCGTG	FALSE	FALSE	ENST00000215855.6
25203763	25203895	1	22	ENSG00000100053	3937	4069	25203740	25203872	132	0.5319396051103369	0.6852497096399535	4	4070	5393	AGCCAAGCCTCTTCCTCCCTCAGGTGGCTGGCATTTGAGTCCAGGGC	CTGTCCCTCCGGCCTCTGAATATTGTGAGTGTGGTTCCTGCTCACTT	CAGGTG	ATTGTG	FALSE	FALSE	ENST00000215855.6
25205220	25205362	1	22	ENSG00000100053	5394	5536	25205197	25205339	142	0.3670150987224158	0.5319396051103369	5	5537	7220	TCACCCCACGATATTGCCCTCAGGATAGTCCACATCACAAGCTGCAT	GAGTGTCCGTGCCATCAACGGGACGTAAGGGACCCAACCCTCACCCT	CAGGAT	GACGTA	FALSE	FALSE	ENST00000215855.6
25207047	25207363	1	22	ENSG00000100053	7221	7537	25207024	25207340	316	0	0.3670150987224158	6	7538	7560	TCTCAACCTTGGTCTCCCGGCAGGTGGGTTGGCTATGAGTTCCCCGG	GGTTGGTCCCCCACCCGCCACGTTCCTCGGCATCACTTCCTGAGGGA	CAGGTG	GTTCCT	TRUE	FALSE	ENST00000215855.6
25199873	25199909	1	22	ENSG00000100053	24	60	25199850	25199886	36	0.9395973154362416	1	1	61	1531	AGACAGGCGAGTCTGCAGACGGCCGTGGCTCCTCTGTTCTTCCCGAG	TTCTTCCCGAGGCTACAGCAACAGGTTCATTCTGGGATGGGTTGGGG	GGCCGT	CAGGTT	FALSE	FALSE	ENST00000404334.1
25201381	25201471	1	22	ENSG00000100053	1532	1622	25201358	25201448	90	0.7885906040268457	0.9395973154362416	2	1623	2824	ATTTTCTTTTGGTTTGAAGCCAGAGGTGTTCCTGGGGAGATGGCGGA	GGAGACCTTGGGGGCAGCTACAAGGTACTGGGCAGGGAGGGGGTCAG	CAGAGG	AAGGTA	FALSE	FALSE	ENST00000404334.1
25202674	25202792	1	22	ENSG00000100053	2825	2943	25202651	25202769	118	0.5906040268456376	0.7885906040268457	3	2944	3913	TGTTTAGGACTCTGCTCTTCTAGGTGATCTTGTACGAACTAGAGAAC	CTCCATCCAAGTGGAGTCCGGGCCGTGAGTACCTAGACCCCCAGTCC	TAGGTG	GCCGTG	FALSE	FALSE	ENST00000404334.1
25203763	25203895	1	22	ENSG00000100053	3914	4046	25203740	25203872	132	0.3691275167785235	0.5906040268456376	4	4047	7197	AGCCAAGCCTCTTCCTCCCTCAGGTGGCTGGCATTTGAGTCCAGGGC	CTGTCCCTCCGGCCTCTGAATATTGTGAGTGTGGTTCCTGCTCACTT	CAGGTG	ATTGTG	FALSE	FALSE	ENST00000404334.1
25207047	25207267	1	22	ENSG00000100053	7198	7418	25207024	25207244	220	0	0.3691275167785235	5	7419	7441	TCTCAACCTTGGTCTCCCGGCAGGTGGGTTGGCTATGAGTTCCCCGG	CCCTGGGGGGCTGCAAGGGCAAGAAGAGGAGGCTCCAGGGTTGGGGC	CAGGTG	AGAAGA	TRUE	FALSE	ENST00000404334.1
25219522	25219666	1	22	ENSG00000244752	24	168	25219499	25219643	144	0.8363636363636364	1	1	169	1905	GGGCATTTGCTGACCCGAGCTTTGGTGAGAGCTTAATCCAGCATTCT	CACTCGCAGGGGCTGGTGTCACTGGTAAGATTGCCTCTCTTGCTTGT	TTTGGT	CTGGTA	FALSE	FALSE	ENST00000398215.2
25221404	25221483	1	22	ENSG00000244752	1906	1985	25221381	25221460	79	0.7465909090909091	0.8363636363636364	2	1986	5419	CTGCTGCTTCCCATGTCTTCCAGGTCATTCCTGCACAGGACAGTCCA	AAGCCACAGTCCCTCAACCCCAAGGTGGGTACCTCTCAGAGGAGGGG	CAGGTC	AAGGTG	FALSE	FALSE	ENST00000398215.2
25224918	25225036	1	22	ENSG00000244752	5420	5538	25224895	25225013	118	0.6125	0.7465909090909091	3	5539	8354	CTGAGTCTCGCTTCCTCTTGCAGATCATCATCTTTGAGCAGGAAAAC	TTCTGTCCTAGTGCAGGCTGGACCGTAAGTACCTGGGTGGCCTCTCC	CAGATC	ACCGTA	FALSE	FALSE	ENST00000398215.2
25227853	25227985	1	22	ENSG00000244752	8355	8487	25227830	25227962	132	0.4625	0.6125	4	8488	9937	CTTTCTCTCTGTCTCCATGGCAGCTGGGTGGGCTATGAACAGGCCAA	AGCTCCCTGAGGCCCATCAAAGTGGTGAGCCCCCTGCCATCACCCTA	CAGCTG	GTGGTG	FALSE	FALSE	ENST00000398215.2
25229436	25229578	1	22	ENSG00000244752	9938	10080	25229413	25229555	142	0.30113636363636365	0.4625	5	10081	12105	TTCCCCCCATCCTCTGCCAATAGGACAGCCAAGAGCACAAGATCATC	ATCTGTGCGGGTGCAGAGTGGCACGTAAGTGCGTTGCCAGCCCTGGC	TAGGAC	CACGTA	FALSE	FALSE	ENST00000398215.2
25231604	25231869	1	22	ENSG00000244752	12106	12371	25231581	25231846	265	0	0.30113636363636365	6	12372	12394	TCCCATCACCTCTGGCCCTGCAGGTGGGTTGGCTACCAGTACCCCGG	GAATAAAGTGTGACTTGCAACTTGTCTGCTGTGGGTCTTTGATCTCC	CAGGTG	TTGTCT	TRUE	FALSE	ENST00000398215.2
25359827	25362557	-1	22	ENSG00000100068	24	2754	25362580	25359850	2730	0.24124513618677046	1	1	2755	5154	CAACAGAACATTTTGGGAGTGGAGCCTAGAGGGAGAAAACTTGTTGA	CATTGCACTGCATCCCGAGATGGGGTAAGACGGGTGGGGCCTGGAGC	GGAGCC	GGGGTA	FALSE	FALSE	ENST00000610821.4
25357255	25357426	-1	22	ENSG00000100068	5155	5326	25357449	25357278	171	0.19371873262923844	0.24124513618677046	2	5327	7768	ATGGACTTCTGCTTCTTCTCCAGCCTCACGTACTGGATAGACTGGGG	GATGCCAAGACAGACAAGATCGAGGTGAGGCTCCCATGGAGGTATTT	CAGCCT	GAGGTG	FALSE	FALSE	ENST00000610821.4
25354596	25354812	-1	22	ENSG00000100068	7769	7985	25354835	25354619	216	0.1336853807670928	0.19371873262923844	3	7986	10678	CCTGTATCTTTGCCATTCTGCAGGCGATCAGTGTCGATGAGACGAAG	CTGTGAACGTGGACAAGGTCGTCGGTGAGTCCAGGGGGGTGGGCCCC	CAGGCG	TCGGTG	FALSE	FALSE	ENST00000610821.4
25351421	25351902	-1	22	ENSG00000100068	10679	11160	25351925	25351444	481	0	0.1336853807670928	4	11161	11183	GGAGCCTGTGTGTTCACTTCCAGGAACCAACCCTCATGCGGACAGGA	ATAATGAGCAAATCCGGTAGACACACATGACGGCTTTTGTGAAATGC	CAGGAA	CACACA	TRUE	FALSE	ENST00000610821.4
25381381	25381577	-1	22	ENSG00000100068	24	220	25381600	25381404	196	0.881570996978852	1	1	221	5592	TCTTGCCCTGCCCCCGTCACAGGTACATGTACTGGGCAGATTGGGGT	TGCCAACCTGGACGGCTCGTTCCGGTAGGTACCCGCCCAGTCCCGGG	AGGTAC	CCGGTA	FALSE	FALSE	ENST00000402859.6
25375813	25376008	-1	22	ENSG00000100068	5593	5788	25376031	25375836	195	0.7637462235649547	0.881570996978852	2	5789	21377	CTACCCCGCCTCCCTGACTGCAGGCAGAAGGTGGTGAAGGGCAGCCT	TGAGCCAGGAGCAGCAGCCTTTCTGTGAGTGCCGGCTGGGGCGTGGG	CAGGCA	TCTGTG	FALSE	FALSE	ENST00000402859.6
25359827	25360223	-1	22	ENSG00000100068	21378	21774	25360246	25359850	396	0.5244712990936555	0.7637462235649547	3	21775	24174	GCCCACTGCACCTGTCCCCACAGGAGCCAAGGAGGTCCTGCTGCTGG	CATTGCACTGCATCCCGAGATGGGGTAAGACGGGTGGGGCCTGGAGC	CAGGAG	GGGGTA	FALSE	FALSE	ENST00000402859.6
25357255	25357426	-1	22	ENSG00000100068	24175	24346	25357449	25357278	171	0.4211480362537764	0.5244712990936555	4	24347	26788	ATGGACTTCTGCTTCTTCTCCAGCCTCACGTACTGGATAGACTGGGG	GATGCCAAGACAGACAAGATCGAGGTGAGGCTCCCATGGAGGTATTT	CAGCCT	GAGGTG	FALSE	FALSE	ENST00000402859.6
25354596	25354812	-1	22	ENSG00000100068	26789	27005	25354835	25354619	216	0.29063444108761327	0.4211480362537764	5	27006	29698	CCTGTATCTTTGCCATTCTGCAGGCGATCAGTGTCGATGAGACGAAG	CTGTGAACGTGGACAAGGTCGTCGGTGAGTCCAGGGGGGTGGGCCCC	CAGGCG	TCGGTG	FALSE	FALSE	ENST00000402859.6
25351421	25351902	-1	22	ENSG00000100068	29699	30180	25351925	25351444	481	0	0.29063444108761327	6	30181	30203	GGAGCCTGTGTGTTCACTTCCAGGAACCAACCCTCATGCGGACAGGA	ATAATGAGCAAATCCGGTAGACACACATGACGGCTTTTGTGAAATGC	CAGGAA	CACACA	TRUE	FALSE	ENST00000402859.6
25405202	25405377	-1	22	ENSG00000100068	24	199	25405400	25405225	175	0.8974809607498535	1	1	200	23822	TGGTCCGCGGCGCCCAACGGGGAAGACGAAGATGCAGGGACACGCGC	GCGGCTGCCCGGCCCCCGCCGCAGGTAGGTGGGCGCGGGCCGACCCG	GGAAGA	CAGGTA	FALSE	FALSE	ENST00000444995.7
25381381	25381578	-1	22	ENSG00000100068	23823	24020	25381601	25381404	197	0.7820738137082601	0.8974809607498535	2	24021	29392	CTCTTGCCCTGCCCCCGTCACAGGTACATGTACTGGGCAGATTGGGG	TGCCAACCTGGACGGCTCGTTCCGGTAGGTACCCGCCCAGTCCCGGG	CAGGTA	CCGGTA	FALSE	FALSE	ENST00000444995.7
25375813	25376008	-1	22	ENSG00000100068	29393	29588	25376031	25375836	195	0.6678383128295255	0.7820738137082601	3	29589	45177	CTACCCCGCCTCCCTGACTGCAGGCAGAAGGTGGTGAAGGGCAGCCT	TGAGCCAGGAGCAGCAGCCTTTCTGTGAGTGCCGGCTGGGGCGTGGG	CAGGCA	TCTGTG	FALSE	FALSE	ENST00000444995.7
25359827	25360223	-1	22	ENSG00000100068	45178	45574	25360246	25359850	396	0.43585237258347975	0.6678383128295255	4	45575	47974	GCCCACTGCACCTGTCCCCACAGGAGCCAAGGAGGTCCTGCTGCTGG	CATTGCACTGCATCCCGAGATGGGGTAAGACGGGTGGGGCCTGGAGC	CAGGAG	GGGGTA	FALSE	FALSE	ENST00000444995.7
25357255	25357426	-1	22	ENSG00000100068	47975	48146	25357449	25357278	171	0.335676625659051	0.43585237258347975	5	48147	50588	ATGGACTTCTGCTTCTTCTCCAGCCTCACGTACTGGATAGACTGGGG	GATGCCAAGACAGACAAGATCGAGGTGAGGCTCCCATGGAGGTATTT	CAGCCT	GAGGTG	FALSE	FALSE	ENST00000444995.7
25354596	25354812	-1	22	ENSG00000100068	50589	50805	25354835	25354619	216	0.20913884007029881	0.335676625659051	6	50806	53586	CCTGTATCTTTGCCATTCTGCAGGCGATCAGTGTCGATGAGACGAAG	CTGTGAACGTGGACAAGGTCGTCGGTGAGTCCAGGGGGGTGGGCCCC	CAGGCG	TCGGTG	FALSE	FALSE	ENST00000444995.7
25351457	25351814	-1	22	ENSG00000100068	53587	53944	25351837	25351480	357	0	0.20913884007029881	7	53945	53967	CCCGGTTTGGCTGCCCCATCTAGGGCCTGGAACTGCTGAGTGACATG	ATATGAGCAAGCCTATTTCAAAAAAAATAGACGATTATAATGAGCAA	TAGGGC	AAAAAA	TRUE	FALSE	ENST00000444995.7
25359827	25360189	-1	22	ENSG00000100068	24	386	25360212	25359850	362	0.6955424726661059	1	1	387	2786	GTCCTGCTGCTGGCCCGGTAGACGGACCAATGGAGGGTCTCGCTGGA	CATTGCACTGCATCCCGAGATGGGGTAAGACGGGTGGGGCCTGGAGC	GACGGA	GGGGTA	FALSE	FALSE	ENST00000402785.2
25357255	25357426	-1	22	ENSG00000100068	2787	2958	25357449	25357278	171	0.5517241379310345	0.6955424726661059	2	2959	5400	ATGGACTTCTGCTTCTTCTCCAGCCTCACGTACTGGATAGACTGGGG	GATGCCAAGACAGACAAGATCGAGGTGAGGCTCCCATGGAGGTATTT	CAGCCT	GAGGTG	FALSE	FALSE	ENST00000402785.2
25354596	25354812	-1	22	ENSG00000100068	5401	5617	25354835	25354619	216	0.37005887300252316	0.5517241379310345	3	5618	8310	CCTGTATCTTTGCCATTCTGCAGGCGATCAGTGTCGATGAGACGAAG	CTGTGAACGTGGACAAGGTCGTCGGTGAGTCCAGGGGGGTGGGCCCC	CAGGCG	TCGGTG	FALSE	FALSE	ENST00000402785.2
25351462	25351902	-1	22	ENSG00000100068	8311	8751	25351925	25351485	440	0	0.37005887300252316	4	8752	8774	GGAGCCTGTGTGTTCACTTCCAGGAACCAACCCTCATGCGGACAGGA	ATTAAATATGAGCAAGCCTATTTCAAAAAAAATAGACGATTATAATG	CAGGAA	TTCAAA	TRUE	FALSE	ENST00000402785.2
25359916	25360225	-1	22	ENSG00000100068	24	333	25360248	25359939	309	0.6185185185185185	1	1	334	2822	TGGCCCACTGCACCTGTCCCCACAGGAGCCAAGGAGGTCCTGCTGCT	CACACAGGCACTGAACACATCGAGGTGACGTGCCTCAACAGCACCTC	CACAGG	GAGGTG	FALSE	FALSE	ENST00000474163.1
25357255	25357426	-1	22	ENSG00000100068	2823	2994	25357449	25357278	171	0.40740740740740744	0.6185185185185185	2	2995	5436	ATGGACTTCTGCTTCTTCTCCAGCCTCACGTACTGGATAGACTGGGG	GATGCCAAGACAGACAAGATCGAGGTGAGGCTCCCATGGAGGTATTT	CAGCCT	GAGGTG	FALSE	FALSE	ENST00000474163.1
25354596	25354812	-1	22	ENSG00000100068	5437	5653	25354835	25354619	216	0.14074074074074072	0.40740740740740744	3	5654	8346	CCTGTATCTTTGCCATTCTGCAGGCGATCAGTGTCGATGAGACGAAG	CTGTGAACGTGGACAAGGTCGTCGGTGAGTCCAGGGGGGTGGGCCCC	CAGGCG	TCGGTG	FALSE	FALSE	ENST00000474163.1
25351788	25351902	-1	22	ENSG00000100068	8347	8461	25351925	25351811	114	0	0.14074074074074072	4	8462	8484	GGAGCCTGTGTGTTCACTTCCAGGAACCAACCCTCATGCGGACAGGA	CTGGAACTGCTGAGTGACATGAAGACCTGCATCATGCCCAAGGCCTT	CAGGAA	AAGACC	TRUE	FALSE	ENST00000474163.1
25381381	25381531	-1	22	ENSG00000100068	24	174	25381554	25381404	150	0.7483221476510067	1	1	175	5546	TGAGACGCCCTGGATCGAGCAGGTGGGGATGGACGACAGCACCCAGA	TGCCAACCTGGACGGCTCGTTCCGGTAGGTACCCGCCCAGTCCCGGG	AGGTGG	CCGGTA	FALSE	FALSE	ENST00000468442.1
25375813	25376008	-1	22	ENSG00000100068	5547	5742	25376031	25375836	195	0.42114093959731547	0.7483221476510067	2	5743	20235	CTACCCCGCCTCCCTGACTGCAGGCAGAAGGTGGTGAAGGGCAGCCT	TGAGCCAGGAGCAGCAGCCTTTCTGTGAGTGCCGGCTGGGGCGTGGG	CAGGCA	TCTGTG	FALSE	FALSE	ENST00000468442.1
25361209	25361319	-1	22	ENSG00000100068	20236	20346	25361342	25361232	110	0.2365771812080537	0.42114093959731547	3	20347	21331	CGGCAAATCTTTCCCTCAGCTAGAGAGGGGGTTTTTGAGACTAGAAT	TAGGCTCTCCCCTCATCCACCTGCGTAAGTGCCACCCTGAAGCCTGT	TAGAGA	TGCGTA	FALSE	FALSE	ENST00000468442.1
25360082	25360223	-1	22	ENSG00000100068	21332	21473	25360246	25360105	141	0	0.2365771812080537	4	21474	21496	GCCCACTGCACCTGTCCCCACAGGAGCCAAGGAGGTCCTGCTGCTGG	CAACTATGACCCAATGGAGGGCCACGTCTACTGGACGGATGACGAGG	CAGGAG	CCACGT	TRUE	FALSE	ENST00000468442.1
25564849	25565153	1	22	ENSG00000100077	24	328	25564826	25565130	304	0.9665271966527197	1	1	329	39551	GCGGGGAGGCGTGCTGCGACCCCGGCCGGCTACAGCCTGCGGCGCGC	GAGGATCGTCCTGCCGGAGCCCAGGTACCAGCTGCCCCGGCCGGCGC	CCCGGC	CAGGTA	FALSE	FALSE	ENST00000324198.10
25604377	25604453	1	22	ENSG00000100077	39552	39628	25604354	25604430	76	0.9581589958158996	0.9665271966527197	2	39629	79766	AATGTGTCACTCTTCCCTTCCAGTATCCGGAGTGTGATGCAGAAGTA	ACAAGATTTTCAATCAGAAAATTGGTAAGTCCTGCTTGTTCATTTGG	CAGTAT	TTGGTA	FALSE	FALSE	ENST00000324198.10
25644592	25644665	1	22	ENSG00000100077	79767	79840	25644569	25644642	73	0.9501211186963224	0.9581589958158996	3	79841	96750	AATTTTTTATTTTTTTCCTTTAGGTTTCTTGCTATTTAAAGATTTTT	CCTCAGGTGAAGTTTTATGAAGAGGTAAGAAGTAACTGTTTTACTGA	TAGGTT	GAGGTA	FALSE	FALSE	ENST00000324198.10
25661576	25661677	1	22	ENSG00000100077	96751	96852	25661553	25661654	101	0.9390002202158115	0.9501211186963224	4	96853	98804	AATGATAACTTTAAAAAACCTAGATAAAGGAATATGAAAAACTTGAT	AAGGAACTTCTTTCCTGTTCACATGTAAGTATTTCTTCTTACTCTGT	TAGATA	CATGTA	FALSE	FALSE	ENST00000324198.10
25663630	25663704	1	22	ENSG00000100077	98805	98879	25663607	25663681	74	0.9308522351904867	0.9390002202158115	5	98880	102913	AATATTATTTTTGACTTTGATAGCCTTTCTCAAAGCAAGCTGTAGAA	CAAGTGACATCAACTCTTTTTCAGGTAAGATAAAATTATTCCAAAAT	TAGCCT	CAGGTA	FALSE	FALSE	ENST00000324198.10
25667739	25667800	1	22	ENSG00000100077	102914	102975	25667716	25667777	61	0.9241356529398811	0.9308522351904867	6	102976	107470	AATTTCTTTTCCATCTCTTCCAGCCATACATAGAAGAAATTTGTGAA	CATTTTTCAAAAATTTATGGAAAGGTATGAAACTTTATGCATATATA	CAGCCA	AAGGTA	FALSE	FALSE	ENST00000324198.10
25672296	25672347	1	22	ENSG00000100077	107471	107522	25672273	25672324	51	0.9185201497467518	0.9241356529398811	7	107523	109611	GTAATTATTTTATTCTCTTTTAGTGACAAGTTCACTAGATTTTGTCA	AAAAACGTTGAATTAAATATCCATGTGAGTATCATCTTTTTCTTTTT	TAGTGA	CATGTG	FALSE	FALSE	ENST00000324198.10
25674437	25674528	1	22	ENSG00000100077	109612	109703	25674414	25674505	91	0.9085003303237172	0.9185201497467518	8	109704	113990	CATTTTGTGTTTGGATTTCCCAGTTGACCATGAATGAGTTCAGTGTG	CAGGAAAGCAGACACTGGAAAAATGTAAGCTTTCAATGCTCTTATGT	CAGTTG	AATGTA	FALSE	FALSE	ENST00000324198.10
25678816	25678915	1	22	ENSG00000100077	113991	114090	25678793	25678892	99	0.8975996476547016	0.9085003303237172	9	114091	120344	TTTCAATAAATTTATGTTTCTAGGTATGCAATGAAATGCTTAGATAA	ATGTTGTCTCTTGTCAGCACAGGAGTAAGTATTCAATTTCCAGCATT	TAGGTA	GGAGTA	FALSE	FALSE	ENST00000324198.10
25685170	25685248	1	22	ENSG00000100077	120345	120423	25685147	25685225	78	0.8890112310063862	0.8975996476547016	10	120424	122711	AAACTTTTATTGTTTCACTCTAGGACTGTCCTTTCATTGTATGTATG	GCTTCATCCTGGATCTGATGAACGGTAAGCAAAACTTGGAAAATCTG	TAGGAC	ACGGTA	FALSE	FALSE	ENST00000324198.10
25687537	25687667	1	22	ENSG00000100077	122712	122842	25687514	25687644	130	0.874697203259194	0.8890112310063862	11	122843	125363	TTAAATTCTGAATCTGATTCCAGGGGGCGATTTGCACTACCACCTTT	TTTGTTGTCTACAGAGATTTGAAGGTGAGGACGATTGACAGACTCAT	CAGGGG	AAGGTG	FALSE	FALSE	ENST00000324198.10
25690189	25690283	1	22	ENSG00000100077	125364	125458	25690166	25690260	94	0.8643470601189165	0.874697203259194	12	125459	130281	AAGATTATTCTCTTTCTGTTTAGCCAGCAAATATTCTCTTGGATGAA	CAAAAAGAAGCCTCATGCGAGTGTGTAAGTAGTGCGTCAACTTCAGT	TAGCCA	TGTGTA	FALSE	FALSE	ENST00000324198.10
25695107	25695214	1	22	ENSG00000100077	130282	130389	25695084	25695191	107	0.8525655142039199	0.8643470601189165	13	130390	138684	TGTGTATACTTTCTTCTCCCTAGTGGCACCCATGGGTACATGGCTCC	CATGCTTTTCAAACTTCTGAGAGGGTGAGTTGAAATGCATCCTTCTA	TAGTGG	AGGGTG	FALSE	FALSE	ENST00000324198.10
25703510	25703576	1	22	ENSG00000100077	138685	138751	25703487	25703553	66	0.845298392424576	0.8525655142039199	14	138752	139283	AGAACAATTCTTTATTTCTACAGTCACAGCCCTTTCAGACAACATAA	ATTGACCGAATGACACTCACCGTGGTAAGGGGATTCAAAACTGTATT	CAGTCA	GTGGTA	FALSE	FALSE	ENST00000324198.10
25704109	25704209	1	22	ENSG00000100077	139284	139384	25704086	25704186	100	0.8342876018498129	0.845298392424576	15	139385	145072	AATCTTACTCGTCTTTTCCCCAGAATGTGGAACTTCCAGACACCTTC	GCGGCTGGGCTGTCACGGAGGCGGGTAGGCCATTGTTCCTGCCTTTC	CAGAAT	CGGGTA	FALSE	FALSE	ENST00000324198.10
25709898	25709964	1	22	ENSG00000100077	145073	145139	25709875	25709941	66	0.827020480070469	0.8342876018498129	16	145140	146242	TGTTATGACTCTTTCTCCTCCAGCTCACAGGAAGTAAAAGAGCACAG	TGGCAGCATGTCTACTTACAAAAGGTACTCACTCCCTCTTGACTCTA	CAGCTC	AAGGTA	FALSE	FALSE	ENST00000324198.10
25711068	25711163	1	22	ENSG00000100077	146243	146338	25711045	25711140	95	0.8165602290244439	0.827020480070469	17	146339	149582	CCATGCTTGTTTGGATCTTCCAGTACCCACCACCCTTGATTCCTCCC	GAAGAGGATACCAAAGGGATTAAGGTACACATGTGATCATTTATTTC	CAGTAC	AAGGTA	FALSE	FALSE	ENST00000324198.10
25714408	25714570	1	22	ENSG00000100077	149583	149745	25714385	25714547	162	0.7987227482933275	0.8165602290244439	18	149746	153419	TCTTGATTTCTTAAAATAATCAGCTACTTGATTGCGACCAAGAACTC	ATAAGCAACTTGGCCACGAAGAAGGTAAAATAGCTCACGTGTCTCAA	CAGCTA	AAGGTA	FALSE	FALSE	ENST00000324198.10
25718245	25718381	1	22	ENSG00000100077	153420	153556	25718222	25718358	136	0.7837480731116494	0.7987227482933275	19	153557	156458	CCTAGTGATTTTGTATTCCTCAGATTACGCTCTGGGGAAGGACTGTA	TGGAGAGGAGAGGGAGAGTCCCGGGTAAGTCTAAGGCAGCCTCACCG	CAGATT	CGGGTA	FALSE	FALSE	ENST00000324198.10
25721284	25721397	1	22	ENSG00000100077	156459	156572	25721261	25721374	113	0.7713058797621669	0.7837480731116494	20	156573	157463	TAAATTTCTGTTTTTATGGTTAGCAAAATTTACTGACAATGGAACAG	AAACAATTTGTCTTGCAATGTGAGGTGAGTTTTTATTTTTTCTTAGG	TAGCAA	GAGGTG	FALSE	FALSE	ENST00000324198.10
25722289	25729294	1	22	ENSG00000100077	157464	164469	25722266	25729271	7005	0	0.7713058797621669	21	164470	164492	GCTGCCTTTGTATTCCCCCTCAGAGTGATCCAGAGTTTGTGCAGTGG	GAATAAAAAGGATCTGTACAAAGATATCGACTTCCGTGTGCTGTCTT	CAGAGT	AGATAT	TRUE	FALSE	ENST00000324198.10
25564912	25564978	1	22	ENSG00000100077	24	90	25564889	25564955	66	0.9768421052631578	1	1	91	131	GCGCGCGGCGCGCGCGCGGGGCGGGGGCGCGCGGAGGGGGGGGCTGC	GTCGGGGCGCGGCGGGCGGCGGCGGCGGGCGCGCGTCCCGTCCAGGT	GCGGGG	GCGGCG	FALSE	FALSE	ENST00000619906.4
25565020	25565153	1	22	ENSG00000100077	132	265	25564997	25565130	133	0.9301754385964912	0.9768421052631578	2	266	39488	CAGGTCCGGAGTAACCGCCGCCGCCGCCGCCAAAGCTCGCCAACATG	GAGGATCGTCCTGCCGGAGCCCAGGTACCAGCTGCCCCGGCCGGCGC	CCGCCG	CAGGTA	FALSE	FALSE	ENST00000619906.4
25604377	25604453	1	22	ENSG00000100077	39489	39565	25604354	25604430	76	0.9035087719298246	0.9301754385964912	3	39566	79703	AATGTGTCACTCTTCCCTTCCAGTATCCGGAGTGTGATGCAGAAGTA	ACAAGATTTTCAATCAGAAAATTGGTAAGTCCTGCTTGTTCATTTGG	CAGTAT	TTGGTA	FALSE	FALSE	ENST00000619906.4
25644592	25644665	1	22	ENSG00000100077	79704	79777	25644569	25644642	73	0.8778947368421053	0.9035087719298246	4	79778	96687	AATTTTTTATTTTTTTCCTTTAGGTTTCTTGCTATTTAAAGATTTTT	CCTCAGGTGAAGTTTTATGAAGAGGTAAGAAGTAACTGTTTTACTGA	TAGGTT	GAGGTA	FALSE	FALSE	ENST00000619906.4
25661576	25661677	1	22	ENSG00000100077	96688	96789	25661553	25661654	101	0.8424561403508772	0.8778947368421053	5	96790	98741	AATGATAACTTTAAAAAACCTAGATAAAGGAATATGAAAAACTTGAT	AAGGAACTTCTTTCCTGTTCACATGTAAGTATTTCTTCTTACTCTGT	TAGATA	CATGTA	FALSE	FALSE	ENST00000619906.4
25663630	25663704	1	22	ENSG00000100077	98742	98816	25663607	25663681	74	0.8164912280701755	0.8424561403508772	6	98817	102850	AATATTATTTTTGACTTTGATAGCCTTTCTCAAAGCAAGCTGTAGAA	CAAGTGACATCAACTCTTTTTCAGGTAAGATAAAATTATTCCAAAAT	TAGCCT	CAGGTA	FALSE	FALSE	ENST00000619906.4
25667739	25667800	1	22	ENSG00000100077	102851	102912	25667716	25667777	61	0.7950877192982456	0.8164912280701755	7	102913	107407	AATTTCTTTTCCATCTCTTCCAGCCATACATAGAAGAAATTTGTGAA	CATTTTTCAAAAATTTATGGAAAGGTATGAAACTTTATGCATATATA	CAGCCA	AAGGTA	FALSE	FALSE	ENST00000619906.4
25672296	25672347	1	22	ENSG00000100077	107408	107459	25672273	25672324	51	0.7771929824561403	0.7950877192982456	8	107460	109548	GTAATTATTTTATTCTCTTTTAGTGACAAGTTCACTAGATTTTGTCA	AAAAACGTTGAATTAAATATCCATGTGAGTATCATCTTTTTCTTTTT	TAGTGA	CATGTG	FALSE	FALSE	ENST00000619906.4
25674437	25674528	1	22	ENSG00000100077	109549	109640	25674414	25674505	91	0.7452631578947368	0.7771929824561403	9	109641	113927	CATTTTGTGTTTGGATTTCCCAGTTGACCATGAATGAGTTCAGTGTG	CAGGAAAGCAGACACTGGAAAAATGTAAGCTTTCAATGCTCTTATGT	CAGTTG	AATGTA	FALSE	FALSE	ENST00000619906.4
25678816	25678915	1	22	ENSG00000100077	113928	114027	25678793	25678892	99	0.7105263157894737	0.7452631578947368	10	114028	120281	TTTCAATAAATTTATGTTTCTAGGTATGCAATGAAATGCTTAGATAA	ATGTTGTCTCTTGTCAGCACAGGAGTAAGTATTCAATTTCCAGCATT	TAGGTA	GGAGTA	FALSE	FALSE	ENST00000619906.4
25685170	25685248	1	22	ENSG00000100077	120282	120360	25685147	25685225	78	0.6831578947368422	0.7105263157894737	11	120361	122648	AAACTTTTATTGTTTCACTCTAGGACTGTCCTTTCATTGTATGTATG	GCTTCATCCTGGATCTGATGAACGGTAAGCAAAACTTGGAAAATCTG	TAGGAC	ACGGTA	FALSE	FALSE	ENST00000619906.4
25687537	25687667	1	22	ENSG00000100077	122649	122779	25687514	25687644	130	0.6375438596491227	0.6831578947368422	12	122780	125300	TTAAATTCTGAATCTGATTCCAGGGGGCGATTTGCACTACCACCTTT	TTTGTTGTCTACAGAGATTTGAAGGTGAGGACGATTGACAGACTCAT	CAGGGG	AAGGTG	FALSE	FALSE	ENST00000619906.4
25690189	25690283	1	22	ENSG00000100077	125301	125395	25690166	25690260	94	0.6045614035087719	0.6375438596491227	13	125396	130218	AAGATTATTCTCTTTCTGTTTAGCCAGCAAATATTCTCTTGGATGAA	CAAAAAGAAGCCTCATGCGAGTGTGTAAGTAGTGCGTCAACTTCAGT	TAGCCA	TGTGTA	FALSE	FALSE	ENST00000619906.4
25695107	25695214	1	22	ENSG00000100077	130219	130326	25695084	25695191	107	0.5670175438596492	0.6045614035087719	14	130327	137953	TGTGTATACTTTCTTCTCCCTAGTGGCACCCATGGGTACATGGCTCC	CATGCTTTTCAAACTTCTGAGAGGGTGAGTTGAAATGCATCCTTCTA	TAGTGG	AGGGTG	FALSE	FALSE	ENST00000619906.4
25702842	25702991	1	22	ENSG00000100077	137954	138103	25702819	25702968	149	0.5147368421052632	0.5670175438596492	15	138104	138621	GCGGCTTGATCCCCGCTTTACAGATGAAGAATTGATACTGAAGGTTT	CTGTGGAGAATCTGCTGGTGCACGGTTAGTTTCTGTTTTCATCAAAG	CAGATG	ACGGTT	FALSE	FALSE	ENST00000619906.4
25703510	25703576	1	22	ENSG00000100077	138622	138688	25703487	25703553	66	0.491578947368421	0.5147368421052632	16	138689	139220	AGAACAATTCTTTATTTCTACAGTCACAGCCCTTTCAGACAACATAA	ATTGACCGAATGACACTCACCGTGGTAAGGGGATTCAAAACTGTATT	CAGTCA	GTGGTA	FALSE	FALSE	ENST00000619906.4
25704109	25704209	1	22	ENSG00000100077	139221	139321	25704086	25704186	100	0.4564912280701754	0.491578947368421	17	139322	145009	AATCTTACTCGTCTTTTCCCCAGAATGTGGAACTTCCAGACACCTTC	GCGGCTGGGCTGTCACGGAGGCGGGTAGGCCATTGTTCCTGCCTTTC	CAGAAT	CGGGTA	FALSE	FALSE	ENST00000619906.4
25709898	25709964	1	22	ENSG00000100077	145010	145076	25709875	25709941	66	0.43333333333333335	0.4564912280701754	18	145077	146179	TGTTATGACTCTTTCTCCTCCAGCTCACAGGAAGTAAAAGAGCACAG	TGGCAGCATGTCTACTTACAAAAGGTACTCACTCCCTCTTGACTCTA	CAGCTC	AAGGTA	FALSE	FALSE	ENST00000619906.4
25711068	25711163	1	22	ENSG00000100077	146180	146275	25711045	25711140	95	0.4	0.43333333333333335	19	146276	149519	CCATGCTTGTTTGGATCTTCCAGTACCCACCACCCTTGATTCCTCCC	GAAGAGGATACCAAAGGGATTAAGGTACACATGTGATCATTTATTTC	CAGTAC	AAGGTA	FALSE	FALSE	ENST00000619906.4
25714408	25714570	1	22	ENSG00000100077	149520	149682	25714385	25714547	162	0.3431578947368421	0.4	20	149683	153356	TCTTGATTTCTTAAAATAATCAGCTACTTGATTGCGACCAAGAACTC	ATAAGCAACTTGGCCACGAAGAAGGTAAAATAGCTCACGTGTCTCAA	CAGCTA	AAGGTA	FALSE	FALSE	ENST00000619906.4
25718245	25718381	1	22	ENSG00000100077	153357	153493	25718222	25718358	136	0.29543859649122806	0.3431578947368421	21	153494	156395	CCTAGTGATTTTGTATTCCTCAGATTACGCTCTGGGGAAGGACTGTA	TGGAGAGGAGAGGGAGAGTCCCGGGTAAGTCTAAGGCAGCCTCACCG	CAGATT	CGGGTA	FALSE	FALSE	ENST00000619906.4
25721284	25721397	1	22	ENSG00000100077	156396	156509	25721261	25721374	113	0.25578947368421057	0.29543859649122806	22	156510	157400	TAAATTTCTGTTTTTATGGTTAGCAAAATTTACTGACAATGGAACAG	AAACAATTTGTCTTGCAATGTGAGGTGAGTTTTTATTTTTTCTTAGG	TAGCAA	GAGGTG	FALSE	FALSE	ENST00000619906.4
25722289	25723018	1	22	ENSG00000100077	157401	158130	25722266	25722995	729	0	0.25578947368421057	23	158131	158153	GCTGCCTTTGTATTCCCCCTCAGAGTGATCCAGAGTTTGTGCAGTGG	TCCTCTGGGAGCCGCACCCACATGACTGCCCTGCCTCTGACCAGTCT	CAGAGT	ATGACT	TRUE	FALSE	ENST00000619906.4
25565107	25565153	1	22	ENSG00000100077	24	70	25565084	25565130	46	0.9290123456790124	1	1	71	39293	TGGCCATGGAGAAGAGCAAGGCGACCCCGGCCGCCCGCGCCAGCAAG	GAGGATCGTCCTGCCGGAGCCCAGGTACCAGCTGCCCCGGCCGGCGC	GCGACC	CAGGTA	FALSE	FALSE	ENST00000455558.2
25604377	25604453	1	22	ENSG00000100077	39294	39370	25604354	25604430	76	0.8117283950617284	0.9290123456790124	2	39371	96492	AATGTGTCACTCTTCCCTTCCAGTATCCGGAGTGTGATGCAGAAGTA	ACAAGATTTTCAATCAGAAAATTGGTAAGTCCTGCTTGTTCATTTGG	CAGTAT	TTGGTA	FALSE	FALSE	ENST00000455558.2
25661576	25661677	1	22	ENSG00000100077	96493	96594	25661553	25661654	101	0.6558641975308642	0.8117283950617284	3	96595	98546	AATGATAACTTTAAAAAACCTAGATAAAGGAATATGAAAAACTTGAT	AAGGAACTTCTTTCCTGTTCACATGTAAGTATTTCTTCTTACTCTGT	TAGATA	CATGTA	FALSE	FALSE	ENST00000455558.2
25663630	25663704	1	22	ENSG00000100077	98547	98621	25663607	25663681	74	0.5416666666666667	0.6558641975308642	4	98622	102655	AATATTATTTTTGACTTTGATAGCCTTTCTCAAAGCAAGCTGTAGAA	CAAGTGACATCAACTCTTTTTCAGGTAAGATAAAATTATTCCAAAAT	TAGCCT	CAGGTA	FALSE	FALSE	ENST00000455558.2
25667739	25667800	1	22	ENSG00000100077	102656	102717	25667716	25667777	61	0.44753086419753085	0.5416666666666667	5	102718	107212	AATTTCTTTTCCATCTCTTCCAGCCATACATAGAAGAAATTTGTGAA	CATTTTTCAAAAATTTATGGAAAGGTATGAAACTTTATGCATATATA	CAGCCA	AAGGTA	FALSE	FALSE	ENST00000455558.2
25672296	25672347	1	22	ENSG00000100077	107213	107264	25672273	25672324	51	0.36882716049382713	0.44753086419753085	6	107265	109353	GTAATTATTTTATTCTCTTTTAGTGACAAGTTCACTAGATTTTGTCA	AAAAACGTTGAATTAAATATCCATGTGAGTATCATCTTTTTCTTTTT	TAGTGA	CATGTG	FALSE	FALSE	ENST00000455558.2
25674437	25674528	1	22	ENSG00000100077	109354	109445	25674414	25674505	91	0.22839506172839508	0.36882716049382713	7	109446	113732	CATTTTGTGTTTGGATTTCCCAGTTGACCATGAATGAGTTCAGTGTG	CAGGAAAGCAGACACTGGAAAAATGTAAGCTTTCAATGCTCTTATGT	CAGTTG	AATGTA	FALSE	FALSE	ENST00000455558.2
25678816	25678915	1	22	ENSG00000100077	113733	113832	25678793	25678892	99	0.07561728395061729	0.22839506172839508	8	113833	119435	TTTCAATAAATTTATGTTTCTAGGTATGCAATGAAATGCTTAGATAA	ATGTTGTCTCTTGTCAGCACAGGAGTAAGTATTCAATTTCCAGCATT	TAGGTA	GGAGTA	FALSE	FALSE	ENST00000455558.2
25684519	25684568	1	22	ENSG00000100077	119436	119485	25684496	25684545	49	0	0.07561728395061729	9	119486	119508	TTTAATTCCATTTTTATTCTCAGTGTTTCAAAACAACGCCACAAATA	ATTCCTCCCTCCCTGACCCGTGCTGTGATTCCATTAACTTCAGAAGC	CAGTGT	GCTGTG	TRUE	FALSE	ENST00000455558.2
25742144	25742293	1	22	ENSG00000133454	24	173	25742121	25742270	149	0.9813936063936064	1	1	174	18863	GGGGGGAGGACGGGTCGGGGAGGGGCAGTAAGGGGAAGGGATGTGTG	TGATCTGTGTCCTCTTTGCAGAAGGTACTATTGGGCTGGGTTTTAGA	AGGGGC	AAGGTA	FALSE	FALSE	ENST00000536101.5
25760984	25761131	1	22	ENSG00000133454	18864	19011	25760961	25761108	147	0.9630369630369631	0.9813936063936064	2	19012	21110	CCCACTGTGTCCCTGTGTGTCAGTTCTGTGTCCATCTCATGTGCTGC	CGCCTCGCCCTGTGGGAGCAGAAGGAAAGTGACACTCATGGCTGGGG	CAGTTC	AAGGAA	FALSE	FALSE	ENST00000536101.5
25763231	25763389	1	22	ENSG00000133454	21111	21269	25763208	25763366	158	0.9433066933066933	0.9630369630369631	3	21270	25994	CTTTCCTTGCTTCTGCAAAACAGATTCGGGAAGAGGACAAGAGCCCT	GCTGTCGCCTCTCCAGAACGAGAGGTAAGTGGTTCCTAAGAAGGAGG	CAGATT	GAGGTA	FALSE	FALSE	ENST00000536101.5
25768115	25769428	1	22	ENSG00000133454	25995	27308	25768092	25769405	1313	0.7793456543456543	0.9433066933066933	4	27309	27989	CATGGTTGTGTTCTTTCTCCCAGATCCCAGAAATTTCCATCAGCCAA	GGCCAGAGCAGAGACTCAGACCAGGTGAGGGGGCTGCGGCCCTGGGA	CAGATC	CAGGTG	FALSE	FALSE	ENST00000536101.5
25770110	25770176	1	22	ENSG00000133454	27990	28056	25770087	25770153	66	0.7711038961038961	0.7793456543456543	5	28057	28751	ATTTACGTGATGTTGGTTCTCAGGCTCCTGAGGACAGATGGTATGAG	CTCAGAAGGATGGATTTACTCTTGGTAAGTAGGGGTGTTAGCACCTT	CAGGCT	TTGGTA	FALSE	FALSE	ENST00000536101.5
25770872	25770984	1	22	ENSG00000133454	28752	28864	25770849	25770961	112	0.7571178821178821	0.7711038961038961	6	28865	30213	CTCTCTCTGGGATGTCCAACCAGCTACGGTGCTAAAGCCAGATGAGG	GTGGATGAGGAGCATGTCCATCGGGTGAGTCCCCTGTCCCGCCGTCC	CAGCTA	CGGGTG	FALSE	FALSE	ENST00000536101.5
25772334	25772510	1	22	ENSG00000133454	30214	30390	25772311	25772487	176	0.7351398601398602	0.7571178821178821	7	30391	35462	GACTCTGTGTGATGGTTTCACAGGCCAACCCTCCTGAGCTGGACCAG	CCCTCGGTGCCTTCTGCAGGGAAGGTGAGGTGGGACCATTGTGGGCA	CAGGCC	AAGGTG	FALSE	FALSE	ENST00000536101.5
25777583	25777781	1	22	ENSG00000133454	35463	35661	25777560	25777758	198	0.7104145854145854	0.7351398601398602	8	35662	37935	TGATACCTGTGATCTTCCTGCAGGTGCCCAAGGGCCGCCGGGATGGC	GCAGTGTGGATGGCAGGGTCTCAGGTATGGTGGTCTCTAGGTGACAT	CAGGTG	CAGGTA	FALSE	FALSE	ENST00000536101.5
25780056	25780198	1	22	ENSG00000133454	37936	38078	25780033	25780175	142	0.6926823176823177	0.7104145854145854	9	38079	39613	TGGCCCCATGCTGCCCCCAACAGTGGAGAAGATCCGAGCCACCTTCA	CGCATCACAGCTGCTCAGCTCCAGGTGAGGCCTCTCGGGGGATGTGC	CAGTGG	CAGGTG	FALSE	FALSE	ENST00000536101.5
25781734	25781834	1	22	ENSG00000133454	39614	39714	25781711	25781811	100	0.6801948051948052	0.6926823176823177	10	39715	43307	GTGCCCCTCTTCTCTCCCTGCAGACAATGCTTTTGGAGAAGAGCCGC	GGCTGGATTGGACTTGGATCTCAGGTGAGCACTTGGGGCAGGAAGAG	CAGACA	CAGGTG	FALSE	FALSE	ENST00000536101.5
25785428	25785491	1	22	ENSG00000133454	43308	43371	25785405	25785468	63	0.6723276723276723	0.6801948051948052	11	43372	55832	CCTGGTTCCTTCTGTGCTTCCAGGACGGAGCTGAACCTGCACCAGAT	TTTGGCATGGGCGTGTGGTCCAAGGTAAGGAGGAGGTCCCTCACGGG	CAGGAC	AAGGTA	FALSE	FALSE	ENST00000536101.5
25797953	25798097	1	22	ENSG00000133454	55833	55977	25797930	25798074	144	0.6543456543456543	0.6723276723276723	12	55978	81384	TTCCTCTCTCCCTTTGCCCGCAGCCTGAAGATAAACAGAAGGCGGCA	TGGGTGCGGCGGGGGCCTGCAAAGGTACGTCCTTCCTGCCGGGCTCA	CAGCCT	AAGGTA	FALSE	FALSE	ENST00000536101.5
25823505	25823678	1	22	ENSG00000133454	81385	81558	25823482	25823655	173	0.6327422577422577	0.6543456543456543	13	81559	84288	CCTCTGTTTTGTCCCCTTTGCAGTGGGTCGGAAGCAGTTCATGAGGT	TCGAGGATGAGGAAACCAGCTCAGGTACATGGCTGCTGCCTCTTTGG	CAGTGG	CAGGTA	FALSE	FALSE	ENST00000536101.5
25826409	25826499	1	22	ENSG00000133454	84289	84379	25826386	25826476	90	0.6215034965034965	0.6327422577422577	14	84380	86655	GCTGATTCTGTCCTCTTTCCCAGGGCTCAAGATGACAGGAGTGGACT	GGCTGTGGTCTCACTCATCAACAGGTAACGGGGCCTTTTCCTAGGCA	CAGGGC	CAGGTA	FALSE	FALSE	ENST00000536101.5
25828776	25828968	1	22	ENSG00000133454	86656	86848	25828753	25828945	192	0.5975274725274725	0.6215034965034965	15	86849	90796	CCACCTCTCTCTTCTCTCCCTAGATCCTTTTCCTCCCACCATCTCTC	TCCACGCTACAGCGATATCAAGAGGTATGCCTGGGCTGGAGCAGGGC	TAGATC	GAGGTA	FALSE	FALSE	ENST00000536101.5
25832917	25832997	1	22	ENSG00000133454	90797	90877	25832894	25832974	80	0.5875374625374625	0.5975274725274725	16	90878	93175	TTTTAAATCCTGTTATTTTCCAGGAAGGTGTTCCTGTGCAGTTTGAC	GTTGTGGATCAAAATCCCTCTCAGGTAACACAGGGCCCAGCCAATCC	CAGGAA	CAGGTA	FALSE	FALSE	ENST00000536101.5
25835296	25835443	1	22	ENSG00000133454	93176	93323	25835273	25835420	147	0.5691808191808192	0.5875374625374625	17	93324	101614	GTGAATCCTGGTTCTCCCAGCAGGTCCGCTTACCAGCTGGAGGAGGT	AGAAGAAAGGAGCTGGGACTGAAGGTAAGGAAGCAGGGGGCTGGGGA	CAGGTC	AAGGTA	FALSE	FALSE	ENST00000536101.5
25843735	25843894	1	22	ENSG00000133454	101615	101774	25843712	25843871	159	0.5493256743256743	0.5691808191808192	18	101775	103979	CATGCCACCATGTCTGTTTCCAGGGTCCTCTGCCCTGCGGACCTGTG	CCAGGTCCTGCACCAGTCAAAAAGGTGAGTTGGGTCAGGGTTGGGGA	CAGGGT	AAGGTG	FALSE	FALSE	ENST00000536101.5
25846100	25846283	1	22	ENSG00000133454	103980	104163	25846077	25846260	183	0.5264735264735265	0.5493256743256743	19	104164	105309	CTCTTTTCCCTCCTCCCCACCAGAGAGGAGCTGCGGAGTCTATTCCA	TGCTCCCAGATCAAGCTGCAGATGGTGAGTGGGCACCCTGTCTCATG	CAGAGA	ATGGTG	FALSE	FALSE	ENST00000536101.5
25847430	25847652	1	22	ENSG00000133454	105310	105532	25847407	25847629	222	0.49875124875124877	0.5264735264735265	20	105533	109349	TGACCTCCCTCTATTTGGTCTAGGATGCGCTGACCAGCATGATCAAA	AGGCTCTGCGTCTGCATAGGACAGGTAAGAGACAGCTAGGACACAGC	TAGGAT	CAGGTA	FALSE	FALSE	ENST00000536101.5
25851470	25851579	1	22	ENSG00000133454	109350	109459	25851447	25851556	109	0.4851398601398601	0.49875124875124877	21	109460	126199	CCTGCCTGCTCCTACCTCCCTAGGCTATGCTGACCACATGGGGCTCA	TCCGAGGGAATAGATGAAAGGAAGGTAGGTGGAGCACATGCGAGAGG	TAGGCT	AAGGTA	FALSE	FALSE	ENST00000536101.5
25868320	25868385	1	22	ENSG00000133454	126200	126265	25868297	25868362	65	0.477022977022977	0.4851398601398601	22	126266	132165	CTTCTCTCTAATTTTTTCCCCAGGCCGTGGAGGAGCTCCTGGAGACC	GCGGTGGCTGTGGGGCACAGCCAAGTGAGTAGAGCTGCTTTCTTACA	CAGGCC	CAAGTG	FALSE	FALSE	ENST00000536101.5
25874286	25874414	1	22	ENSG00000133454	132166	132294	25874263	25874391	128	0.461038961038961	0.477022977022977	23	132295	134068	CCTGAAACCTTCCCTCTCCCCAGGTTTTTCTCAAGGCAGGTGTGATC	CGCCAGGAATTCAAGAAGCTGAAGGTACTGCATGCCGTTCCCATGAG	CAGGTT	AAGGTA	FALSE	FALSE	ENST00000536101.5
25876189	25876332	1	22	ENSG00000133454	134069	134212	25876166	25876309	143	0.44318181818181823	0.461038961038961	24	134213	135838	GTCTGTGTTCTCCTTCCCTGCAGATTCGCCGACTGGCTGCACAGTGC	ACTGAGCAGCTCCGAGCCAAGGAGGTCAGTCTATGTGGCAGGCAGGG	CAGATT	GAGGTC	FALSE	FALSE	ENST00000536101.5
25877959	25878048	1	22	ENSG00000133454	135839	135928	25877936	25878025	89	0.43206793206793204	0.44318181818181823	25	135929	148635	TGTTCATGTGTTTGTTTTTGTAGGAGGAGCTTACAACGCTAAGACGG	AACACAGATCTGCTAGAAAGCAAGGTATCCCCATCCCTCCTCTTGGG	TAGGAG	AAGGTA	FALSE	FALSE	ENST00000536101.5
25890756	25890875	1	22	ENSG00000133454	148636	148755	25890733	25890852	119	0.41720779220779225	0.43206793206793204	26	148756	149183	GATCACCCCATTCCCCATCTCAGATTGCTGACTTGACCTCTGACCTT	TTCCGGGAGGTCCAGGAGCTCAAGGTGAGTGGTCAGGGGTGGCCAGG	CAGATT	AAGGTG	FALSE	FALSE	ENST00000536101.5
25891304	25891412	1	22	ENSG00000133454	149184	149292	25891281	25891389	108	0.4037212787212787	0.41720779220779225	27	149293	153035	AGACCTTGAGCCCTTTCTTCTAGAGCAAGCATGAACAAGTCCAGAAA	TGGAAAGGAATCCCACTGGAGGAGGTGAGCAGCCTGGGACCCTTGGG	TAGAGC	GAGGTG	FALSE	FALSE	ENST00000536101.5
25895156	25895280	1	22	ENSG00000133454	153036	153160	25895133	25895257	124	0.38823676323676326	0.4037212787212787	28	153161	156186	GTCTCCCTGACTCCGTTAAACAGCAGACGAGTGGCAGATGCGCTTCG	GCCAGGAAAGAGCTGGAGCAAAAGGTAAGATGTGGGGATAGTCTGGG	CAGCAG	AAGGTA	FALSE	FALSE	ENST00000536101.5
25898307	25898461	1	22	ENSG00000133454	156187	156341	25898284	25898438	154	0.369005994005994	0.38823676323676326	29	156342	160492	AATTCATTCTATTACTCTTACAGCTTGGGGAGTTGCAAAGTGCTTAT	TGAGCTGGAGAAGAAGCAGAAGAAGTGAGTTGCATCTCTCACCATCA	CAGCTT	GAAGTG	FALSE	FALSE	ENST00000536101.5
25902613	25902736	1	22	ENSG00000133454	160493	160616	25902590	25902713	123	0.35364635364635366	0.369005994005994	30	160617	161510	GACACGTGCTCTGCTTTGCACAGGTTTGACCTGCAGCTGGCCCAGGC	GGCCAGCTTCAGCAGCAGCTGAAGGTAAGGGATGGGGGACACAGAGC	CAGGTT	AAGGTA	FALSE	FALSE	ENST00000536101.5
25903631	25903831	1	22	ENSG00000133454	161511	161711	25903608	25903808	200	0.32867132867132864	0.35364635364635366	31	161712	166201	CTCTGTCCTCTTTGTCTCTGTAGCAAAAGGAGCAGGAAGCCTCACAG	AACACCATCAAGCAGCTGGAGCAGGTAGGAAAGCCCTGTCTCAGGGC	TAGCAA	CAGGTA	FALSE	FALSE	ENST00000536101.5
25908322	25908432	1	22	ENSG00000133454	166202	166312	25908299	25908409	110	0.31493506493506496	0.32867132867132864	32	166313	168825	TGCTGTCCTTGCTGCCCCCGCAGCTCCGCCAGCGGTTTGAGCTGGAG	GTCCGTCAGTCCTGCCAGAAGCGGGTACGTGAGCAGTGAACACAGCT	CAGCTC	CGGGTA	FALSE	FALSE	ENST00000536101.5
25910946	25911050	1	22	ENSG00000133454	168826	168930	25910923	25911027	104	0.30194805194805197	0.31493506493506496	33	168931	179136	GTTTCTTCCCTGTGTATCCACAGCTTCATCAGCTGGAAATGCAGCTG	TTGATCGGAACCCTCTGTGACCAGGTAAGGGGGAGACATTGGCAGAC	CAGCTT	CAGGTA	FALSE	FALSE	ENST00000536101.5
25921257	25921409	1	22	ENSG00000133454	179137	179289	25921234	25921386	152	0.28296703296703296	0.30194805194805197	34	179290	204016	ATGGGTCTCCCTTTGGCTTTCAGATTGGCCATCGGGACTTTGATGTG	GAGCTGGAGAAAGTGCACAGCCAGGTGGGTGTCACGGGATCCCCTTG	CAGATT	CAGGTG	FALSE	FALSE	ENST00000536101.5
25946137	25946250	1	22	ENSG00000133454	204017	204130	25946114	25946227	113	0.26885614385614387	0.28296703296703296	35	204131	205591	TCTCCACCTCTTGCCTGGTCCAGCTGGAGCAGAGTGAAGCCAAGTGT	AACATGACGCGGAACAAGAGCCTGGTACCTGTCCCTTCCTGCAGCTG	CAGCTG	CTGGTA	FALSE	FALSE	ENST00000536101.5
25947712	25947828	1	22	ENSG00000133454	205592	205708	25947689	25947805	116	0.2543706293706294	0.26885614385614387	36	205709	208246	GACCACTGATCTGCCTCCCCCAGGTGGATGAGCAGCTGTACAGGCTG	AAGCACAAGGACCTCATTGCTCAGGTAGTGAATGAGACCTTGGTGGA	CAGGTG	CAGGTA	FALSE	FALSE	ENST00000536101.5
25950367	25950450	1	22	ENSG00000133454	208247	208330	25950344	25950427	83	0.244005994005994	0.2543706293706294	37	208331	210165	CATTTTTTTTTTTGTCTCACCAGTCTGCTGCTGACATTGGGCAGATC	GAGAAGCACAAGCTACAAGAACAAGTATGTGCTCAGAGCCATCCTAT	CAGTCT	CAAGTA	FALSE	FALSE	ENST00000536101.5
25952286	25952423	1	22	ENSG00000133454	210166	210303	25952263	25952400	137	0.2268981018981019	0.244005994005994	38	210304	213058	ATAGACTTCTCTCATACTTACAGCTGCAGGTGGCTCAGATGCGCATC	AAGGTGCAGATTAAGAGATTTGAGGTACGTAGTGATTCATAAATAGT	CAGCTG	GAGGTA	FALSE	FALSE	ENST00000536101.5
25955179	25955364	1	22	ENSG00000133454	213059	213244	25955156	25955341	185	0.20379620379620378	0.2268981018981019	39	213245	250242	GCATGTGTCTCTGCCCCTCCCAGGTCCTGGTGATCCGGCTTCGGGAC	GCCAGCCGGCGGTGCATGGAGCTGGTGAGTCCTGTCCCCATCATGGG	CAGGTC	CTGGTG	FALSE	FALSE	ENST00000536101.5
25992363	25992493	1	22	ENSG00000133454	250243	250373	25992340	25992470	130	0.1875624375624375	0.20379620379620378	40	250374	261144	GTGTTTGCATCTTCTGTCCCCAGGAGAAGTACGTGGAGGAACTTGCA	ATCCAGTGACAGTGATACTGAGAGGTAACTTGCTAGGGGCTCGGCGG	CAGGAG	GAGGTA	FALSE	FALSE	ENST00000536101.5
26003265	26003309	1	22	ENSG00000133454	261145	261189	26003242	26003286	44	0.18206793206793204	0.1875624375624375	41	261190	262597	CTCTTTCTTGTGCCTCTTACTAGTGTCCAGACGGCAGTGGATTGTGG	TGGCAGCAGCGGCCGAAAAGAGATGTAAGTTAACCCCAGGTAGAACT	TAGTGT	GATGTA	FALSE	FALSE	ENST00000536101.5
26004718	26004855	1	22	ENSG00000133454	262598	262735	26004695	26004832	137	0.16496003996003994	0.18206793206793204	42	262736	284324	GGTGTCCTGCAATCTTATTCTAGGGATAACGTCTCCATCCTCAGCTC	CAGCAGCCGCATCCTCAGCCCCAGGTAAGAGTATCTCCTTGCTGCCT	TAGGGA	CAGGTA	FALSE	FALSE	ENST00000536101.5
26026445	26027766	1	22	ENSG00000133454	284325	285646	26026422	26027743	1321	0	0.16496003996003994	43	285647	285669	CTGCATTTTTCTTCTTGGCACAGGATAAACGAAGAGGCTGGGGACAC	GCCTTGGGGAGAGCAGGTGCCACTACTGTCCTTAATGCCACAACCGA	CAGGAT	ACTACT	TRUE	FALSE	ENST00000536101.5
25742153	25742293	1	22	ENSG00000133454	24	164	25742130	25742270	140	0.9835700035207136	1	1	165	18854	ACGGGTCGGGGAGGGGCAGTAAGGGGAAGGGATGTGTGTCGGTGTGT	TGATCTGTGTCCTCTTTGCAGAAGGTACTATTGGGCTGGGTTTTAGA	AAGGGG	AAGGTA	FALSE	FALSE	ENST00000335473.11
25760984	25761131	1	22	ENSG00000133454	18855	19002	25760961	25761108	147	0.9663185072174627	0.9835700035207136	2	19003	21101	CCCACTGTGTCCCTGTGTGTCAGTTCTGTGTCCATCTCATGTGCTGC	CGCCTCGCCCTGTGGGAGCAGAAGGAAAGTGACACTCATGGCTGGGG	CAGTTC	AAGGAA	FALSE	FALSE	ENST00000335473.11
25763231	25763389	1	22	ENSG00000133454	21102	21260	25763208	25763366	158	0.9477760826194108	0.9663185072174627	3	21261	25985	CTTTCCTTGCTTCTGCAAAACAGATTCGGGAAGAGGACAAGAGCCCT	GCTGTCGCCTCTCCAGAACGAGAGGTAAGTGGTTCCTAAGAAGGAGG	CAGATT	GAGGTA	FALSE	FALSE	ENST00000335473.11
25768115	25769428	1	22	ENSG00000133454	25986	27299	25768092	25769405	1313	0.7936861870672456	0.9477760826194108	4	27300	27980	CATGGTTGTGTTCTTTCTCCCAGATCCCAGAAATTTCCATCAGCCAA	GGCCAGAGCAGAGACTCAGACCAGGTGAGGGGGCTGCGGCCCTGGGA	CAGATC	CAGGTG	FALSE	FALSE	ENST00000335473.11
25770110	25770176	1	22	ENSG00000133454	27981	28047	25770087	25770153	66	0.7859406172984391	0.7936861870672456	5	28048	28742	ATTTACGTGATGTTGGTTCTCAGGCTCCTGAGGACAGATGGTATGAG	CTCAGAAGGATGGATTTACTCTTGGTAAGTAGGGGTGTTAGCACCTT	CAGGCT	TTGGTA	FALSE	FALSE	ENST00000335473.11
25770872	25770984	1	22	ENSG00000133454	28743	28855	25770849	25770961	112	0.7727966201150099	0.7859406172984391	6	28856	30204	CTCTCTCTGGGATGTCCAACCAGCTACGGTGCTAAAGCCAGATGAGG	GTGGATGAGGAGCATGTCCATCGGGTGAGTCCCCTGTCCCGCCGTCC	CAGCTA	CGGGTG	FALSE	FALSE	ENST00000335473.11
25772334	25772510	1	22	ENSG00000133454	30205	30381	25772311	25772487	176	0.7521417673981927	0.7727966201150099	7	30382	35453	GACTCTGTGTGATGGTTTCACAGGCCAACCCTCCTGAGCTGGACCAG	CCCTCGGTGCCTTCTGCAGGGAAGGTGAGGTGGGACCATTGTGGGCA	CAGGCC	AAGGTG	FALSE	FALSE	ENST00000335473.11
25777583	25777781	1	22	ENSG00000133454	35454	35652	25777560	25777758	198	0.7289050580917733	0.7521417673981927	8	35653	37926	TGATACCTGTGATCTTCCTGCAGGTGCCCAAGGGCCGCCGGGATGGC	GCAGTGTGGATGGCAGGGTCTCAGGTATGGTGGTCTCTAGGTGACAT	CAGGTG	CAGGTA	FALSE	FALSE	ENST00000335473.11
25780056	25780198	1	22	ENSG00000133454	37927	38069	25780033	25780175	142	0.7122403473770684	0.7289050580917733	9	38070	39604	TGGCCCCATGCTGCCCCCAACAGTGGAGAAGATCCGAGCCACCTTCA	CGCATCACAGCTGCTCAGCTCCAGGTGAGGCCTCTCGGGGGATGTGC	CAGTGG	CAGGTG	FALSE	FALSE	ENST00000335473.11
25781734	25781834	1	22	ENSG00000133454	39605	39705	25781711	25781811	100	0.7005046356061495	0.7122403473770684	10	39706	43298	GTGCCCCTCTTCTCTCCCTGCAGACAATGCTTTTGGAGAAGAGCCGC	GGCTGGATTGGACTTGGATCTCAGGTGAGCACTTGGGGCAGGAAGAG	CAGACA	CAGGTG	FALSE	FALSE	ENST00000335473.11
25785428	25785491	1	22	ENSG00000133454	43299	43362	25785405	25785468	63	0.6931111371904706	0.7005046356061495	11	43363	55823	CCTGGTTCCTTCTGTGCTTCCAGGACGGAGCTGAACCTGCACCAGAT	TTTGGCATGGGCGTGTGGTCCAAGGTAAGGAGGAGGTCCCTCACGGG	CAGGAC	AAGGTA	FALSE	FALSE	ENST00000335473.11
25797953	25798097	1	22	ENSG00000133454	55824	55968	25797930	25798074	144	0.6762117122403474	0.6931111371904706	12	55969	81375	TTCCTCTCTCCCTTTGCCCGCAGCCTGAAGATAAACAGAAGGCGGCA	TGGGTGCGGCGGGGGCCTGCAAAGGTACGTCCTTCCTGCCGGGCTCA	CAGCCT	AAGGTA	FALSE	FALSE	ENST00000335473.11
25823505	25823678	1	22	ENSG00000133454	81376	81549	25823482	25823655	173	0.6559089308766577	0.6762117122403474	13	81550	84279	CCTCTGTTTTGTCCCCTTTGCAGTGGGTCGGAAGCAGTTCATGAGGT	TCGAGGATGAGGAAACCAGCTCAGGTACATGGCTGCTGCCTCTTTGG	CAGTGG	CAGGTA	FALSE	FALSE	ENST00000335473.11
25826409	25826499	1	22	ENSG00000133454	84280	84370	25826386	25826476	90	0.6453467902828307	0.6559089308766577	14	84371	86646	GCTGATTCTGTCCTCTTTCCCAGGGCTCAAGATGACAGGAGTGGACT	GGCTGTGGTCTCACTCATCAACAGGTAACGGGGCCTTTTCCTAGGCA	CAGGGC	CAGGTA	FALSE	FALSE	ENST00000335473.11
25828776	25828968	1	22	ENSG00000133454	86647	86839	25828753	25828945	192	0.6228142236826664	0.6453467902828307	15	86840	90787	CCACCTCTCTCTTCTCTCCCTAGATCCTTTTCCTCCCACCATCTCTC	TCCACGCTACAGCGATATCAAGAGGTATGCCTGGGCTGGAGCAGGGC	TAGATC	GAGGTA	FALSE	FALSE	ENST00000335473.11
25832917	25832997	1	22	ENSG00000133454	90788	90868	25832894	25832974	80	0.6134256542659312	0.6228142236826664	16	90869	93166	TTTTAAATCCTGTTATTTTCCAGGAAGGTGTTCCTGTGCAGTTTGAC	GTTGTGGATCAAAATCCCTCTCAGGTAACACAGGGCCCAGCCAATCC	CAGGAA	CAGGTA	FALSE	FALSE	ENST00000335473.11
25835296	25835443	1	22	ENSG00000133454	93167	93314	25835273	25835420	147	0.5961741579626805	0.6134256542659312	17	93315	101605	GTGAATCCTGGTTCTCCCAGCAGGTCCGCTTACCAGCTGGAGGAGGT	AGAAGAAAGGAGCTGGGACTGAAGGTAAGGAAGCAGGGGGCTGGGGA	CAGGTC	AAGGTA	FALSE	FALSE	ENST00000335473.11
25843735	25843894	1	22	ENSG00000133454	101606	101765	25843712	25843871	159	0.5775143762469194	0.5961741579626805	18	101766	103970	CATGCCACCATGTCTGTTTCCAGGGTCCTCTGCCCTGCGGACCTGTG	CCAGGTCCTGCACCAGTCAAAAAGGTGAGTTGGGTCAGGGTTGGGGA	CAGGGT	AAGGTG	FALSE	FALSE	ENST00000335473.11
25846100	25846283	1	22	ENSG00000133454	103971	104154	25846077	25846260	183	0.5560380237061378	0.5775143762469194	19	104155	105300	CTCTTTTCCCTCCTCCCCACCAGAGAGGAGCTGCGGAGTCTATTCCA	TGCTCCCAGATCAAGCTGCAGATGGTGAGTGGGCACCCTGTCTCATG	CAGAGA	ATGGTG	FALSE	FALSE	ENST00000335473.11
25847430	25847652	1	22	ENSG00000133454	105301	105523	25847407	25847629	222	0.5299847435746978	0.5560380237061378	20	105524	109340	TGACCTCCCTCTATTTGGTCTAGGATGCGCTGACCAGCATGATCAAA	AGGCTCTGCGTCTGCATAGGACAGGTAAGAGACAGCTAGGACACAGC	TAGGAT	CAGGTA	FALSE	FALSE	ENST00000335473.11
25851470	25851579	1	22	ENSG00000133454	109341	109450	25851447	25851556	109	0.5171928177443962	0.5299847435746978	21	109451	126190	CCTGCCTGCTCCTACCTCCCTAGGCTATGCTGACCACATGGGGCTCA	TCCGAGGGAATAGATGAAAGGAAGGTAGGTGGAGCACATGCGAGAGG	TAGGCT	AAGGTA	FALSE	FALSE	ENST00000335473.11
25868320	25868385	1	22	ENSG00000133454	126191	126256	25868297	25868362	65	0.5095646050932989	0.5171928177443962	22	126257	132156	CTTCTCTCTAATTTTTTCCCCAGGCCGTGGAGGAGCTCCTGGAGACC	GCGGTGGCTGTGGGGCACAGCCAAGTGAGTAGAGCTGCTTTCTTACA	CAGGCC	CAAGTG	FALSE	FALSE	ENST00000335473.11
25874286	25874414	1	22	ENSG00000133454	132157	132285	25874263	25874391	128	0.49454289402652274	0.5095646050932989	23	132286	134059	CCTGAAACCTTCCCTCTCCCCAGGTTTTTCTCAAGGCAGGTGTGATC	CGCCAGGAATTCAAGAAGCTGAAGGTACTGCATGCCGTTCCCATGAG	CAGGTT	AAGGTA	FALSE	FALSE	ENST00000335473.11
25876189	25876332	1	22	ENSG00000133454	134060	134203	25876166	25876309	143	0.47776082619410865	0.49454289402652274	24	134204	135829	GTCTGTGTTCTCCTTCCCTGCAGATTCGCCGACTGGCTGCACAGTGC	ACTGAGCAGCTCCGAGCCAAGGAGGTCAGTCTATGTGGCAGGCAGGG	CAGATT	GAGGTC	FALSE	FALSE	ENST00000335473.11
25877959	25878048	1	22	ENSG00000133454	135830	135919	25877936	25878025	89	0.4673160427179909	0.47776082619410865	25	135920	148626	TGTTCATGTGTTTGTTTTTGTAGGAGGAGCTTACAACGCTAAGACGG	AACACAGATCTGCTAGAAAGCAAGGTATCCCCATCCCTCCTCTTGGG	TAGGAG	AAGGTA	FALSE	FALSE	ENST00000335473.11
25890756	25890875	1	22	ENSG00000133454	148627	148746	25890733	25890852	119	0.4533505457105973	0.4673160427179909	26	148747	149174	GATCACCCCATTCCCCATCTCAGATTGCTGACTTGACCTCTGACCTT	TTCCGGGAGGTCCAGGAGCTCAAGGTGAGTGGTCAGGGGTGGCCAGG	CAGATT	AAGGTG	FALSE	FALSE	ENST00000335473.11
25891304	25891412	1	22	ENSG00000133454	149175	149283	25891281	25891389	108	0.440675976998005	0.4533505457105973	27	149284	153026	AGACCTTGAGCCCTTTCTTCTAGAGCAAGCATGAACAAGTCCAGAAA	TGGAAAGGAATCCCACTGGAGGAGGTGAGCAGCCTGGGACCCTTGGG	TAGAGC	GAGGTG	FALSE	FALSE	ENST00000335473.11
25895156	25895280	1	22	ENSG00000133454	153027	153151	25895133	25895257	124	0.42612369440206543	0.440675976998005	28	153152	156177	GTCTCCCTGACTCCGTTAAACAGCAGACGAGTGGCAGATGCGCTTCG	GCCAGGAAAGAGCTGGAGCAAAAGGTAAGATGTGGGGATAGTCTGGG	CAGCAG	AAGGTA	FALSE	FALSE	ENST00000335473.11
25898307	25898461	1	22	ENSG00000133454	156178	156332	25898284	25898438	154	0.4080506982748504	0.42612369440206543	29	156333	160483	AATTCATTCTATTACTCTTACAGCTTGGGGAGTTGCAAAGTGCTTAT	TGAGCTGGAGAAGAAGCAGAAGAAGTGAGTTGCATCTCTCACCATCA	CAGCTT	GAAGTG	FALSE	FALSE	ENST00000335473.11
25902613	25902736	1	22	ENSG00000133454	160484	160607	25902590	25902713	123	0.3936157727966201	0.4080506982748504	30	160608	161501	GACACGTGCTCTGCTTTGCACAGGTTTGACCTGCAGCTGGCCCAGGC	GGCCAGCTTCAGCAGCAGCTGAAGGTAAGGGATGGGGGACACAGAGC	CAGGTT	AAGGTA	FALSE	FALSE	ENST00000335473.11
25903631	25903831	1	22	ENSG00000133454	161502	161702	25903608	25903808	200	0.37014434925478235	0.3936157727966201	31	161703	166192	CTCTGTCCTCTTTGTCTCTGTAGCAAAAGGAGCAGGAAGCCTCACAG	AACACCATCAAGCAGCTGGAGCAGGTAGGAAAGCCCTGTCTCAGGGC	TAGCAA	CAGGTA	FALSE	FALSE	ENST00000335473.11
25908322	25908432	1	22	ENSG00000133454	166193	166303	25908299	25908409	110	0.3572350663067715	0.37014434925478235	32	166304	168816	TGCTGTCCTTGCTGCCCCCGCAGCTCCGCCAGCGGTTTGAGCTGGAG	GTCCGTCAGTCCTGCCAGAAGCGGGTACGTGAGCAGTGAACACAGCT	CAGCTC	CGGGTA	FALSE	FALSE	ENST00000335473.11
25910946	25911050	1	22	ENSG00000133454	168817	168921	25910923	25911027	104	0.3450299260650158	0.3572350663067715	33	168922	179127	GTTTCTTCCCTGTGTATCCACAGCTTCATCAGCTGGAAATGCAGCTG	TTGATCGGAACCCTCTGTGACCAGGTAAGGGGGAGACATTGGCAGAC	CAGCTT	CAGGTA	FALSE	FALSE	ENST00000335473.11
25921257	25921409	1	22	ENSG00000133454	179128	179280	25921234	25921386	152	0.3271916441732191	0.3450299260650158	34	179281	204007	ATGGGTCTCCCTTTGGCTTTCAGATTGGCCATCGGGACTTTGATGTG	GAGCTGGAGAAAGTGCACAGCCAGGTGGGTGTCACGGGATCCCCTTG	CAGATT	CAGGTG	FALSE	FALSE	ENST00000335473.11
25946137	25946250	1	22	ENSG00000133454	204008	204121	25946114	25946227	113	0.3139302898720807	0.3271916441732191	35	204122	205582	TCTCCACCTCTTGCCTGGTCCAGCTGGAGCAGAGTGAAGCCAAGTGT	AACATGACGCGGAACAAGAGCCTGGTACCTGTCCCTTCCTGCAGCTG	CAGCTG	CTGGTA	FALSE	FALSE	ENST00000335473.11
25947712	25947828	1	22	ENSG00000133454	205583	205699	25947689	25947805	116	0.3003168642178148	0.3139302898720807	36	205700	208237	GACCACTGATCTGCCTCCCCCAGGTGGATGAGCAGCTGTACAGGCTG	AAGCACAAGGACCTCATTGCTCAGGTAGTGAATGAGACCTTGGTGGA	CAGGTG	CAGGTA	FALSE	FALSE	ENST00000335473.11
25950367	25950450	1	22	ENSG00000133454	208238	208321	25950344	25950427	83	0.2905762234479521	0.3003168642178148	37	208322	210156	CATTTTTTTTTTTGTCTCACCAGTCTGCTGCTGACATTGGGCAGATC	GAGAAGCACAAGCTACAAGAACAAGTATGTGCTCAGAGCCATCCTAT	CAGTCT	CAAGTA	FALSE	FALSE	ENST00000335473.11
25952286	25952423	1	22	ENSG00000133454	210157	210294	25952263	25952400	137	0.2744982983217932	0.2905762234479521	38	210295	213049	ATAGACTTCTCTCATACTTACAGCTGCAGGTGGCTCAGATGCGCATC	AAGGTGCAGATTAAGAGATTTGAGGTACGTAGTGATTCATAAATAGT	CAGCTG	GAGGTA	FALSE	FALSE	ENST00000335473.11
25955179	25955364	1	22	ENSG00000133454	213050	213235	25955156	25955341	185	0.25278723154559324	0.2744982983217932	39	213236	250233	GCATGTGTCTCTGCCCCTCCCAGGTCCTGGTGATCCGGCTTCGGGAC	GCCAGCCGGCGGTGCATGGAGCTGGTGAGTCCTGTCCCCATCATGGG	CAGGTC	CTGGTG	FALSE	FALSE	ENST00000335473.11
25992363	25992493	1	22	ENSG00000133454	250234	250364	25992340	25992470	130	0.23753080624339862	0.25278723154559324	40	250365	261135	GTGTTTGCATCTTCTGTCCCCAGGAGAAGTACGTGGAGGAACTTGCA	ATCCAGTGACAGTGATACTGAGAGGTAACTTGCTAGGGGCTCGGCGG	CAGGAG	GAGGTA	FALSE	FALSE	ENST00000335473.11
26003265	26003309	1	22	ENSG00000133454	261136	261180	26003242	26003286	44	0.23236709306419434	0.23753080624339862	41	261181	262588	CTCTTTCTTGTGCCTCTTACTAGTGTCCAGACGGCAGTGGATTGTGG	TGGCAGCAGCGGCCGAAAAGAGATGTAAGTTAACCCCAGGTAGAACT	TAGTGT	GATGTA	FALSE	FALSE	ENST00000335473.11
26004718	26004855	1	22	ENSG00000133454	262589	262726	26004695	26004832	137	0.21628916793803543	0.23236709306419434	42	262727	284315	GGTGTCCTGCAATCTTATTCTAGGGATAACGTCTCCATCCTCAGCTC	CAGCAGCCGCATCCTCAGCCCCAGGTAAGAGTATCTCCTTGCTGCCT	TAGGGA	CAGGTA	FALSE	FALSE	ENST00000335473.11
26026445	26027690	1	22	ENSG00000133454	284316	285561	26026422	26027667	1245	0.0701795563900951	0.21628916793803543	43	285562	288313	CTGCATTTTTCTTCTTGGCACAGGATAAACGAAGAGGCTGGGGACAC	CTCCAGAAGTAGGAACCAGTTCAGGTAAAAGCAACAGGCTGGGGCTA	CAGGAT	CAGGTA	FALSE	FALSE	ENST00000335473.11
26030443	26031041	1	22	ENSG00000133454	288314	288912	26030420	26031018	598	0	0.0701795563900951	44	288913	288935	CTCTGACCTATGTTTGCTTCCAGCCTCCTTGAAGCTGCCCTTGAAGA	ACAAATAAATGAGCCCACACACCCTGAACGCATGCGACACACTGATA	CAGCCT	CCCTGA	TRUE	FALSE	ENST00000335473.11
25742234	25742293	1	22	ENSG00000133454	24	83	25742211	25742270	59	0.9926671638081034	1	1	84	18773	GCTCGGTGGGGTCCCTTCGCGGCCACCCGGGGAGACGTCTTAGACAG	TGATCTGTGTCCTCTTTGCAGAAGGTACTATTGGGCTGGGTTTTAGA	GGCCAC	AAGGTA	FALSE	FALSE	ENST00000407587.6
25760984	25761131	1	22	ENSG00000133454	18774	18921	25760961	25761108	147	0.9743972160079543	0.9926671638081034	2	18922	21020	CCCACTGTGTCCCTGTGTGTCAGTTCTGTGTCCATCTCATGTGCTGC	CGCCTCGCCCTGTGGGAGCAGAAGGAAAGTGACACTCATGGCTGGGG	CAGTTC	AAGGAA	FALSE	FALSE	ENST00000407587.6
25763231	25763389	1	22	ENSG00000133454	21021	21179	25763208	25763366	158	0.9547601292567736	0.9743972160079543	3	21180	25904	CTTTCCTTGCTTCTGCAAAACAGATTCGGGAAGAGGACAAGAGCCCT	GCTGTCGCCTCTCCAGAACGAGAGGTAAGTGGTTCCTAAGAAGGAGG	CAGATT	GAGGTA	FALSE	FALSE	ENST00000407587.6
25768115	25769428	1	22	ENSG00000133454	25905	27218	25768092	25769405	1313	0.7915734526472782	0.9547601292567736	4	27219	27899	CATGGTTGTGTTCTTTCTCCCAGATCCCAGAAATTTCCATCAGCCAA	GGCCAGAGCAGAGACTCAGACCAGGTGAGGGGGCTGCGGCCCTGGGA	CAGATC	CAGGTG	FALSE	FALSE	ENST00000407587.6
25770110	25770176	1	22	ENSG00000133454	27900	27966	25770087	25770153	66	0.7833706189410887	0.7915734526472782	5	27967	28661	ATTTACGTGATGTTGGTTCTCAGGCTCCTGAGGACAGATGGTATGAG	CTCAGAAGGATGGATTTACTCTTGGTAAGTAGGGGTGTTAGCACCTT	CAGGCT	TTGGTA	FALSE	FALSE	ENST00000407587.6
25770872	25770984	1	22	ENSG00000133454	28662	28774	25770849	25770961	112	0.7694506587124037	0.7833706189410887	6	28775	30123	CTCTCTCTGGGATGTCCAACCAGCTACGGTGCTAAAGCCAGATGAGG	GTGGATGAGGAGCATGTCCATCGGGTGAGTCCCCTGTCCCGCCGTCC	CAGCTA	CGGGTG	FALSE	FALSE	ENST00000407587.6
25772334	25772510	1	22	ENSG00000133454	30124	30300	25772311	25772487	176	0.7475764354958986	0.7694506587124037	7	30301	35372	GACTCTGTGTGATGGTTTCACAGGCCAACCCTCCTGAGCTGGACCAG	CCCTCGGTGCCTTCTGCAGGGAAGGTGAGGTGGGACCATTGTGGGCA	CAGGCC	AAGGTG	FALSE	FALSE	ENST00000407587.6
25777583	25777781	1	22	ENSG00000133454	35373	35571	25777560	25777758	198	0.7229679343773303	0.7475764354958986	8	35572	37845	TGATACCTGTGATCTTCCTGCAGGTGCCCAAGGGCCGCCGGGATGGC	GCAGTGTGGATGGCAGGGTCTCAGGTATGGTGGTCTCTAGGTGACAT	CAGGTG	CAGGTA	FALSE	FALSE	ENST00000407587.6
25780056	25780198	1	22	ENSG00000133454	37846	37988	25780033	25780175	142	0.7053194133731047	0.7229679343773303	9	37989	39523	TGGCCCCATGCTGCCCCCAACAGTGGAGAAGATCCGAGCCACCTTCA	CGCATCACAGCTGCTCAGCTCCAGGTGAGGCCTCTCGGGGGATGTGC	CAGTGG	CAGGTG	FALSE	FALSE	ENST00000407587.6
25781734	25781834	1	22	ENSG00000133454	39524	39624	25781711	25781811	100	0.6928908774546358	0.7053194133731047	10	39625	43217	GTGCCCCTCTTCTCTCCCTGCAGACAATGCTTTTGGAGAAGAGCCGC	GGCTGGATTGGACTTGGATCTCAGGTGAGCACTTGGGGCAGGAAGAG	CAGACA	CAGGTG	FALSE	FALSE	ENST00000407587.6
25785428	25785491	1	22	ENSG00000133454	43218	43281	25785405	25785468	63	0.6850608998260005	0.6928908774546358	11	43282	55742	CCTGGTTCCTTCTGTGCTTCCAGGACGGAGCTGAACCTGCACCAGAT	TTTGGCATGGGCGTGTGGTCCAAGGTAAGGAGGAGGTCCCTCACGGG	CAGGAC	AAGGTA	FALSE	FALSE	ENST00000407587.6
25797953	25798097	1	22	ENSG00000133454	55743	55887	25797930	25798074	144	0.6671638081034055	0.6850608998260005	12	55888	81294	TTCCTCTCTCCCTTTGCCCGCAGCCTGAAGATAAACAGAAGGCGGCA	TGGGTGCGGCGGGGGCCTGCAAAGGTACGTCCTTCCTGCCGGGCTCA	CAGCCT	AAGGTA	FALSE	FALSE	ENST00000407587.6
25823505	25823678	1	22	ENSG00000133454	81295	81468	25823482	25823655	173	0.6456624409644545	0.6671638081034055	13	81469	84198	CCTCTGTTTTGTCCCCTTTGCAGTGGGTCGGAAGCAGTTCATGAGGT	TCGAGGATGAGGAAACCAGCTCAGGTACATGGCTGCTGCCTCTTTGG	CAGTGG	CAGGTA	FALSE	FALSE	ENST00000407587.6
25826409	25826499	1	22	ENSG00000133454	84199	84289	25826386	25826476	90	0.6344767586378325	0.6456624409644545	14	84290	86565	GCTGATTCTGTCCTCTTTCCCAGGGCTCAAGATGACAGGAGTGGACT	GGCTGTGGTCTCACTCATCAACAGGTAACGGGGCCTTTTCCTAGGCA	CAGGGC	CAGGTA	FALSE	FALSE	ENST00000407587.6
25828776	25828968	1	22	ENSG00000133454	86566	86758	25828753	25828945	192	0.6106139696743724	0.6344767586378325	15	86759	90706	CCACCTCTCTCTTCTCTCCCTAGATCCTTTTCCTCCCACCATCTCTC	TCCACGCTACAGCGATATCAAGAGGTATGCCTGGGCTGGAGCAGGGC	TAGATC	GAGGTA	FALSE	FALSE	ENST00000407587.6
25832917	25832997	1	22	ENSG00000133454	90707	90787	25832894	25832974	80	0.6006711409395973	0.6106139696743724	16	90788	93082	TTTTAAATCCTGTTATTTTCCAGGAAGGTGTTCCTGTGCAGTTTGAC	GTTGTGGATCAAAATCCCTCTCAGGTAACACAGGGCCCAGCCAATCC	CAGGAA	CAGGTA	FALSE	FALSE	ENST00000407587.6
25835293	25835443	1	22	ENSG00000133454	93083	93233	25835270	25835420	150	0.5820283370618942	0.6006711409395973	17	93234	101524	TCAGTGAATCCTGGTTCTCCCAGCAGGTCCGCTTACCAGCTGGAGGA	AGAAGAAAGGAGCTGGGACTGAAGGTAAGGAAGCAGGGGGCTGGGGA	CAGCAG	AAGGTA	FALSE	FALSE	ENST00000407587.6
25843735	25843894	1	22	ENSG00000133454	101525	101684	25843712	25843871	159	0.5622669649515287	0.5820283370618942	18	101685	103889	CATGCCACCATGTCTGTTTCCAGGGTCCTCTGCCCTGCGGACCTGTG	CCAGGTCCTGCACCAGTCAAAAAGGTGAGTTGGGTCAGGGTTGGGGA	CAGGGT	AAGGTG	FALSE	FALSE	ENST00000407587.6
25846100	25846283	1	22	ENSG00000133454	103890	104073	25846077	25846260	183	0.5395227442207309	0.5622669649515287	19	104074	105219	CTCTTTTCCCTCCTCCCCACCAGAGAGGAGCTGCGGAGTCTATTCCA	TGCTCCCAGATCAAGCTGCAGATGGTGAGTGGGCACCCTGTCTCATG	CAGAGA	ATGGTG	FALSE	FALSE	ENST00000407587.6
25847430	25847652	1	22	ENSG00000133454	105220	105442	25847407	25847629	222	0.5119313944817301	0.5395227442207309	20	105443	109259	TGACCTCCCTCTATTTGGTCTAGGATGCGCTGACCAGCATGATCAAA	AGGCTCTGCGTCTGCATAGGACAGGTAAGAGACAGCTAGGACACAGC	TAGGAT	CAGGTA	FALSE	FALSE	ENST00000407587.6
25851470	25851579	1	22	ENSG00000133454	109260	109369	25851447	25851556	109	0.49838429033059906	0.5119313944817301	21	109370	126109	CCTGCCTGCTCCTACCTCCCTAGGCTATGCTGACCACATGGGGCTCA	TCCGAGGGAATAGATGAAAGGAAGGTAGGTGGAGCACATGCGAGAGG	TAGGCT	AAGGTA	FALSE	FALSE	ENST00000407587.6
25868320	25868385	1	22	ENSG00000133454	126110	126175	25868297	25868362	65	0.49030574198359433	0.49838429033059906	22	126176	132075	CTTCTCTCTAATTTTTTCCCCAGGCCGTGGAGGAGCTCCTGGAGACC	GCGGTGGCTGTGGGGCACAGCCAAGTGAGTAGAGCTGCTTTCTTACA	CAGGCC	CAAGTG	FALSE	FALSE	ENST00000407587.6
25874286	25874414	1	22	ENSG00000133454	132076	132204	25874263	25874391	128	0.47439721600795426	0.49030574198359433	23	132205	133978	CCTGAAACCTTCCCTCTCCCCAGGTTTTTCTCAAGGCAGGTGTGATC	CGCCAGGAATTCAAGAAGCTGAAGGTACTGCATGCCGTTCCCATGAG	CAGGTT	AAGGTA	FALSE	FALSE	ENST00000407587.6
25876189	25876332	1	22	ENSG00000133454	133979	134122	25876166	25876309	143	0.45662440964454387	0.47439721600795426	24	134123	135748	GTCTGTGTTCTCCTTCCCTGCAGATTCGCCGACTGGCTGCACAGTGC	ACTGAGCAGCTCCGAGCCAAGGAGGTCAGTCTATGTGGCAGGCAGGG	CAGATT	GAGGTC	FALSE	FALSE	ENST00000407587.6
25877959	25878048	1	22	ENSG00000133454	135749	135838	25877936	25878025	89	0.44556301267710663	0.45662440964454387	25	135839	148545	TGTTCATGTGTTTGTTTTTGTAGGAGGAGCTTACAACGCTAAGACGG	AACACAGATCTGCTAGAAAGCAAGGTATCCCCATCCCTCCTCTTGGG	TAGGAG	AAGGTA	FALSE	FALSE	ENST00000407587.6
25890756	25890875	1	22	ENSG00000133454	148546	148665	25890733	25890852	119	0.43077305493412876	0.44556301267710663	26	148666	149093	GATCACCCCATTCCCCATCTCAGATTGCTGACTTGACCTCTGACCTT	TTCCGGGAGGTCCAGGAGCTCAAGGTGAGTGGTCAGGGGTGGCCAGG	CAGATT	AAGGTG	FALSE	FALSE	ENST00000407587.6
25891304	25891412	1	22	ENSG00000133454	149094	149202	25891281	25891389	108	0.4173502361421825	0.43077305493412876	27	149203	152945	AGACCTTGAGCCCTTTCTTCTAGAGCAAGCATGAACAAGTCCAGAAA	TGGAAAGGAATCCCACTGGAGGAGGTGAGCAGCCTGGGACCCTTGGG	TAGAGC	GAGGTG	FALSE	FALSE	ENST00000407587.6
25895156	25895280	1	22	ENSG00000133454	152946	153070	25895133	25895257	124	0.40193885160328113	0.4173502361421825	28	153071	156096	GTCTCCCTGACTCCGTTAAACAGCAGACGAGTGGCAGATGCGCTTCG	GCCAGGAAAGAGCTGGAGCAAAAGGTAAGATGTGGGGATAGTCTGGG	CAGCAG	AAGGTA	FALSE	FALSE	ENST00000407587.6
25898307	25898461	1	22	ENSG00000133454	156097	156251	25898284	25898438	154	0.38279890628883917	0.40193885160328113	29	156252	160402	AATTCATTCTATTACTCTTACAGCTTGGGGAGTTGCAAAGTGCTTAT	TGAGCTGGAGAAGAAGCAGAAGAAGTGAGTTGCATCTCTCACCATCA	CAGCTT	GAAGTG	FALSE	FALSE	ENST00000407587.6
25902613	25902736	1	22	ENSG00000133454	160403	160526	25902590	25902713	123	0.36751180710912257	0.38279890628883917	30	160527	161420	GACACGTGCTCTGCTTTGCACAGGTTTGACCTGCAGCTGGCCCAGGC	GGCCAGCTTCAGCAGCAGCTGAAGGTAAGGGATGGGGGACACAGAGC	CAGGTT	AAGGTA	FALSE	FALSE	ENST00000407587.6
25903631	25903831	1	22	ENSG00000133454	161421	161621	25903608	25903808	200	0.34265473527218493	0.36751180710912257	31	161622	166111	CTCTGTCCTCTTTGTCTCTGTAGCAAAAGGAGCAGGAAGCCTCACAG	AACACCATCAAGCAGCTGGAGCAGGTAGGAAAGCCCTGTCTCAGGGC	TAGCAA	CAGGTA	FALSE	FALSE	ENST00000407587.6
25908322	25908432	1	22	ENSG00000133454	166112	166222	25908299	25908409	110	0.3289833457618693	0.34265473527218493	32	166223	168735	TGCTGTCCTTGCTGCCCCCGCAGCTCCGCCAGCGGTTTGAGCTGGAG	GTCCGTCAGTCCTGCCAGAAGCGGGTACGTGAGCAGTGAACACAGCT	CAGCTC	CGGGTA	FALSE	FALSE	ENST00000407587.6
25910946	25911050	1	22	ENSG00000133454	168736	168840	25910923	25911027	104	0.3160576684066617	0.3289833457618693	33	168841	179046	GTTTCTTCCCTGTGTATCCACAGCTTCATCAGCTGGAAATGCAGCTG	TTGATCGGAACCCTCTGTGACCAGGTAAGGGGGAGACATTGGCAGAC	CAGCTT	CAGGTA	FALSE	FALSE	ENST00000407587.6
25921257	25921409	1	22	ENSG00000133454	179047	179199	25921234	25921386	152	0.2971662938105891	0.3160576684066617	34	179200	203926	ATGGGTCTCCCTTTGGCTTTCAGATTGGCCATCGGGACTTTGATGTG	GAGCTGGAGAAAGTGCACAGCCAGGTGGGTGTCACGGGATCCCCTTG	CAGATT	CAGGTG	FALSE	FALSE	ENST00000407587.6
25946137	25946250	1	22	ENSG00000133454	203927	204040	25946114	25946227	113	0.28312204822271936	0.2971662938105891	35	204041	205501	TCTCCACCTCTTGCCTGGTCCAGCTGGAGCAGAGTGAAGCCAAGTGT	AACATGACGCGGAACAAGAGCCTGGTACCTGTCCCTTCCTGCAGCTG	CAGCTG	CTGGTA	FALSE	FALSE	ENST00000407587.6
25947712	25947828	1	22	ENSG00000133454	205502	205618	25947689	25947805	116	0.2687049465572956	0.28312204822271936	36	205619	208156	GACCACTGATCTGCCTCCCCCAGGTGGATGAGCAGCTGTACAGGCTG	AAGCACAAGGACCTCATTGCTCAGGTAGTGAATGAGACCTTGGTGGA	CAGGTG	CAGGTA	FALSE	FALSE	ENST00000407587.6
25950367	25950450	1	22	ENSG00000133454	208157	208240	25950344	25950427	83	0.25838926174496646	0.2687049465572956	37	208241	210075	CATTTTTTTTTTTGTCTCACCAGTCTGCTGCTGACATTGGGCAGATC	GAGAAGCACAAGCTACAAGAACAAGTATGTGCTCAGAGCCATCCTAT	CAGTCT	CAAGTA	FALSE	FALSE	ENST00000407587.6
25952286	25952423	1	22	ENSG00000133454	210076	210213	25952263	25952400	137	0.24136216753666417	0.25838926174496646	38	210214	212968	ATAGACTTCTCTCATACTTACAGCTGCAGGTGGCTCAGATGCGCATC	AAGGTGCAGATTAAGAGATTTGAGGTACGTAGTGATTCATAAATAGT	CAGCTG	GAGGTA	FALSE	FALSE	ENST00000407587.6
25955179	25955364	1	22	ENSG00000133454	212969	213154	25955156	25955341	185	0.21836937608749685	0.24136216753666417	39	213155	250152	GCATGTGTCTCTGCCCCTCCCAGGTCCTGGTGATCCGGCTTCGGGAC	GCCAGCCGGCGGTGCATGGAGCTGGTGAGTCCTGTCCCCATCATGGG	CAGGTC	CTGGTG	FALSE	FALSE	ENST00000407587.6
25992363	25992493	1	22	ENSG00000133454	250153	250283	25992340	25992470	130	0.2022122793934874	0.21836937608749685	40	250284	261054	GTGTTTGCATCTTCTGTCCCCAGGAGAAGTACGTGGAGGAACTTGCA	ATCCAGTGACAGTGATACTGAGAGGTAACTTGCTAGGGGCTCGGCGG	CAGGAG	GAGGTA	FALSE	FALSE	ENST00000407587.6
26003265	26003309	1	22	ENSG00000133454	261055	261099	26003242	26003286	44	0.1967437235893612	0.2022122793934874	41	261100	262507	CTCTTTCTTGTGCCTCTTACTAGTGTCCAGACGGCAGTGGATTGTGG	TGGCAGCAGCGGCCGAAAAGAGATGTAAGTTAACCCCAGGTAGAACT	TAGTGT	GATGTA	FALSE	FALSE	ENST00000407587.6
26004718	26004855	1	22	ENSG00000133454	262508	262645	26004695	26004832	137	0.17971662938105892	0.1967437235893612	42	262646	284234	GGTGTCCTGCAATCTTATTCTAGGGATAACGTCTCCATCCTCAGCTC	CAGCAGCCGCATCCTCAGCCCCAGGTAAGAGTATCTCCTTGCTGCCT	TAGGGA	CAGGTA	FALSE	FALSE	ENST00000407587.6
26026445	26027690	1	22	ENSG00000133454	284235	285480	26026422	26027667	1245	0.024981357196122267	0.17971662938105892	43	285481	288232	CTGCATTTTTCTTCTTGGCACAGGATAAACGAAGAGGCTGGGGACAC	CTCCAGAAGTAGGAACCAGTTCAGGTAAAAGCAACAGGCTGGGGCTA	CAGGAT	CAGGTA	FALSE	FALSE	ENST00000407587.6
26030443	26030644	1	22	ENSG00000133454	288233	288434	26030420	26030621	201	0	0.024981357196122267	44	288435	288457	CTCTGACCTATGTTTGCTTCCAGCCTCCTTGAAGCTGCCCTTGAAGA	AAATAAAGTGTTGACTCCTGGGCATCTGTGCCTTCTCTATGGCCTTG	CAGCCT	GCATCT	TRUE	FALSE	ENST00000407587.6
25761034	25761131	1	22	ENSG00000133454	24	121	25761011	25761108	97	0.9874547335747542	1	1	122	2220	TGTCTGTAAAGCCTCATTCCGTGCTGTCTGGCAGGAAGCTCCATCTC	CGCCTCGCCCTGTGGGAGCAGAAGGAAAGTGACACTCATGGCTGGGG	GTGCTG	AAGGAA	FALSE	FALSE	ENST00000539302.5
25763231	25763389	1	22	ENSG00000133454	2221	2379	25763208	25763366	158	0.9670201758923952	0.9874547335747542	2	2380	7104	CTTTCCTTGCTTCTGCAAAACAGATTCGGGAAGAGGACAAGAGCCCT	GCTGTCGCCTCTCCAGAACGAGAGGTAAGTGGTTCCTAAGAAGGAGG	CAGATT	GAGGTA	FALSE	FALSE	ENST00000539302.5
25768115	25769428	1	22	ENSG00000133454	7105	8418	25768092	25769405	1313	0.7972064148991205	0.9670201758923952	3	8419	9099	CATGGTTGTGTTCTTTCTCCCAGATCCCAGAAATTTCCATCAGCCAA	GGCCAGAGCAGAGACTCAGACCAGGTGAGGGGGCTGCGGCCCTGGGA	CAGATC	CAGGTG	FALSE	FALSE	ENST00000539302.5
25770110	25770176	1	22	ENSG00000133454	9100	9166	25770087	25770153	66	0.7886704604242111	0.7972064148991205	4	9167	9861	ATTTACGTGATGTTGGTTCTCAGGCTCCTGAGGACAGATGGTATGAG	CTCAGAAGGATGGATTTACTCTTGGTAAGTAGGGGTGTTAGCACCTT	CAGGCT	TTGGTA	FALSE	FALSE	ENST00000539302.5
25770872	25770984	1	22	ENSG00000133454	9862	9974	25770849	25770961	112	0.7741852043455768	0.7886704604242111	5	9975	11323	CTCTCTCTGGGATGTCCAACCAGCTACGGTGCTAAAGCCAGATGAGG	GTGGATGAGGAGCATGTCCATCGGGTGAGTCCCCTGTCCCGCCGTCC	CAGCTA	CGGGTG	FALSE	FALSE	ENST00000539302.5
25772334	25772510	1	22	ENSG00000133454	11324	11500	25772311	25772487	176	0.7514226590791515	0.7741852043455768	6	11501	16572	GACTCTGTGTGATGGTTTCACAGGCCAACCCTCCTGAGCTGGACCAG	CCCTCGGTGCCTTCTGCAGGGAAGGTGAGGTGGGACCATTGTGGGCA	CAGGCC	AAGGTG	FALSE	FALSE	ENST00000539302.5
25777583	25777781	1	22	ENSG00000133454	16573	16771	25777560	25777758	198	0.7258147956544232	0.7514226590791515	7	16772	19045	TGATACCTGTGATCTTCCTGCAGGTGCCCAAGGGCCGCCGGGATGGC	GCAGTGTGGATGGCAGGGTCTCAGGTATGGTGGTCTCTAGGTGACAT	CAGGTG	CAGGTA	FALSE	FALSE	ENST00000539302.5
25780056	25780198	1	22	ENSG00000133454	19046	19188	25780033	25780175	142	0.7074495602690118	0.7258147956544232	8	19189	20723	TGGCCCCATGCTGCCCCCAACAGTGGAGAAGATCCGAGCCACCTTCA	CGCATCACAGCTGCTCAGCTCCAGGTGAGGCCTCTCGGGGGATGTGC	CAGTGG	CAGGTG	FALSE	FALSE	ENST00000539302.5
25781734	25781834	1	22	ENSG00000133454	20724	20824	25781711	25781811	100	0.6945162959130884	0.7074495602690118	9	20825	24417	GTGCCCCTCTTCTCTCCCTGCAGACAATGCTTTTGGAGAAGAGCCGC	GGCTGGATTGGACTTGGATCTCAGGTGAGCACTTGGGGCAGGAAGAG	CAGACA	CAGGTG	FALSE	FALSE	ENST00000539302.5
25785428	25785491	1	22	ENSG00000133454	24418	24481	25785405	25785468	63	0.6863683393688567	0.6945162959130884	10	24482	62494	CCTGGTTCCTTCTGTGCTTCCAGGACGGAGCTGAACCTGCACCAGAT	TTTGGCATGGGCGTGTGGTCCAAGGTAAGGAGGAGGTCCCTCACGGG	CAGGAC	AAGGTA	FALSE	FALSE	ENST00000539302.5
25823505	25823678	1	22	ENSG00000133454	62495	62668	25823482	25823655	173	0.6639937920331092	0.6863683393688567	11	62669	65398	CCTCTGTTTTGTCCCCTTTGCAGTGGGTCGGAAGCAGTTCATGAGGT	TCGAGGATGAGGAAACCAGCTCAGGTACATGGCTGCTGCCTCTTTGG	CAGTGG	CAGGTA	FALSE	FALSE	ENST00000539302.5
25826409	25826499	1	22	ENSG00000133454	65399	65489	25826386	25826476	90	0.652353854112778	0.6639937920331092	12	65490	67765	GCTGATTCTGTCCTCTTTCCCAGGGCTCAAGATGACAGGAGTGGACT	GGCTGTGGTCTCACTCATCAACAGGTAACGGGGCCTTTTCCTAGGCA	CAGGGC	CAGGTA	FALSE	FALSE	ENST00000539302.5
25828776	25828968	1	22	ENSG00000133454	67766	67958	25828753	25828945	192	0.627521986549405	0.652353854112778	13	67959	71906	CCACCTCTCTCTTCTCTCCCTAGATCCTTTTCCTCCCACCATCTCTC	TCCACGCTACAGCGATATCAAGAGGTATGCCTGGGCTGGAGCAGGGC	TAGATC	GAGGTA	FALSE	FALSE	ENST00000539302.5
25832917	25832997	1	22	ENSG00000133454	71907	71987	25832894	25832974	80	0.6171753750646662	0.627521986549405	14	71988	74285	TTTTAAATCCTGTTATTTTCCAGGAAGGTGTTCCTGTGCAGTTTGAC	GTTGTGGATCAAAATCCCTCTCAGGTAACACAGGGCCCAGCCAATCC	CAGGAA	CAGGTA	FALSE	FALSE	ENST00000539302.5
25835296	25835443	1	22	ENSG00000133454	74286	74433	25835273	25835420	147	0.598163476461459	0.6171753750646662	15	74434	82724	GTGAATCCTGGTTCTCCCAGCAGGTCCGCTTACCAGCTGGAGGAGGT	AGAAGAAAGGAGCTGGGACTGAAGGTAAGGAAGCAGGGGGCTGGGGA	CAGGTC	AAGGTA	FALSE	FALSE	ENST00000539302.5
25843735	25843894	1	22	ENSG00000133454	82725	82884	25843712	25843871	159	0.5775995861355406	0.598163476461459	16	82885	85089	CATGCCACCATGTCTGTTTCCAGGGTCCTCTGCCCTGCGGACCTGTG	CCAGGTCCTGCACCAGTCAAAAAGGTGAGTTGGGTCAGGGTTGGGGA	CAGGGT	AAGGTG	FALSE	FALSE	ENST00000539302.5
25846100	25846283	1	22	ENSG00000133454	85090	85273	25846077	25846260	183	0.5539317123642007	0.5775995861355406	17	85274	86419	CTCTTTTCCCTCCTCCCCACCAGAGAGGAGCTGCGGAGTCTATTCCA	TGCTCCCAGATCAAGCTGCAGATGGTGAGTGGGCACCCTGTCTCATG	CAGAGA	ATGGTG	FALSE	FALSE	ENST00000539302.5
25847430	25847652	1	22	ENSG00000133454	86420	86642	25847407	25847629	222	0.5252198654940508	0.5539317123642007	18	86643	90459	TGACCTCCCTCTATTTGGTCTAGGATGCGCTGACCAGCATGATCAAA	AGGCTCTGCGTCTGCATAGGACAGGTAAGAGACAGCTAGGACACAGC	TAGGAT	CAGGTA	FALSE	FALSE	ENST00000539302.5
25851470	25851579	1	22	ENSG00000133454	90460	90569	25851447	25851556	109	0.5111226073460942	0.5252198654940508	19	90570	107309	CCTGCCTGCTCCTACCTCCCTAGGCTATGCTGACCACATGGGGCTCA	TCCGAGGGAATAGATGAAAGGAAGGTAGGTGGAGCACATGCGAGAGG	TAGGCT	AAGGTA	FALSE	FALSE	ENST00000539302.5
25868320	25868385	1	22	ENSG00000133454	107310	107375	25868297	25868362	65	0.502715985514744	0.5111226073460942	20	107376	113275	CTTCTCTCTAATTTTTTCCCCAGGCCGTGGAGGAGCTCCTGGAGACC	GCGGTGGCTGTGGGGCACAGCCAAGTGAGTAGAGCTGCTTTCTTACA	CAGGCC	CAAGTG	FALSE	FALSE	ENST00000539302.5
25874286	25874414	1	22	ENSG00000133454	113276	113404	25874263	25874391	128	0.4861614071391619	0.502715985514744	21	113405	115178	CCTGAAACCTTCCCTCTCCCCAGGTTTTTCTCAAGGCAGGTGTGATC	CGCCAGGAATTCAAGAAGCTGAAGGTACTGCATGCCGTTCCCATGAG	CAGGTT	AAGGTA	FALSE	FALSE	ENST00000539302.5
25876189	25876332	1	22	ENSG00000133454	115179	115322	25876166	25876309	143	0.46766683911019136	0.4861614071391619	22	115323	116948	GTCTGTGTTCTCCTTCCCTGCAGATTCGCCGACTGGCTGCACAGTGC	ACTGAGCAGCTCCGAGCCAAGGAGGTCAGTCTATGTGGCAGGCAGGG	CAGATT	GAGGTC	FALSE	FALSE	ENST00000539302.5
25877959	25878048	1	22	ENSG00000133454	116949	117038	25877936	25878025	89	0.4561562338334195	0.46766683911019136	23	117039	129745	TGTTCATGTGTTTGTTTTTGTAGGAGGAGCTTACAACGCTAAGACGG	AACACAGATCTGCTAGAAAGCAAGGTATCCCCATCCCTCCTCTTGGG	TAGGAG	AAGGTA	FALSE	FALSE	ENST00000539302.5
25890756	25890875	1	22	ENSG00000133454	129746	129865	25890733	25890852	119	0.4407656492498707	0.4561562338334195	24	129866	130293	GATCACCCCATTCCCCATCTCAGATTGCTGACTTGACCTCTGACCTT	TTCCGGGAGGTCCAGGAGCTCAAGGTGAGTGGTCAGGGGTGGCCAGG	CAGATT	AAGGTG	FALSE	FALSE	ENST00000539302.5
25891304	25891412	1	22	ENSG00000133454	130294	130402	25891281	25891389	108	0.4267977237454733	0.4407656492498707	25	130403	134145	AGACCTTGAGCCCTTTCTTCTAGAGCAAGCATGAACAAGTCCAGAAA	TGGAAAGGAATCCCACTGGAGGAGGTGAGCAGCCTGGGACCCTTGGG	TAGAGC	GAGGTG	FALSE	FALSE	ENST00000539302.5
25895156	25895280	1	22	ENSG00000133454	134146	134270	25895133	25895257	124	0.41076047594412834	0.4267977237454733	26	134271	137296	GTCTCCCTGACTCCGTTAAACAGCAGACGAGTGGCAGATGCGCTTCG	GCCAGGAAAGAGCTGGAGCAAAAGGTAAGATGTGGGGATAGTCTGGG	CAGCAG	AAGGTA	FALSE	FALSE	ENST00000539302.5
25898307	25898461	1	22	ENSG00000133454	137297	137451	25898284	25898438	154	0.3908432488360062	0.41076047594412834	27	137452	141602	AATTCATTCTATTACTCTTACAGCTTGGGGAGTTGCAAAGTGCTTAT	TGAGCTGGAGAAGAAGCAGAAGAAGTGAGTTGCATCTCTCACCATCA	CAGCTT	GAAGTG	FALSE	FALSE	ENST00000539302.5
25902613	25902736	1	22	ENSG00000133454	141603	141726	25902590	25902713	123	0.3749353336782204	0.3908432488360062	28	141727	142620	GACACGTGCTCTGCTTTGCACAGGTTTGACCTGCAGCTGGCCCAGGC	GGCCAGCTTCAGCAGCAGCTGAAGGTAAGGGATGGGGGACACAGAGC	CAGGTT	AAGGTA	FALSE	FALSE	ENST00000539302.5
25903631	25903831	1	22	ENSG00000133454	142621	142821	25903608	25903808	200	0.3490688049663735	0.3749353336782204	29	142822	147311	CTCTGTCCTCTTTGTCTCTGTAGCAAAAGGAGCAGGAAGCCTCACAG	AACACCATCAAGCAGCTGGAGCAGGTAGGAAAGCCCTGTCTCAGGGC	TAGCAA	CAGGTA	FALSE	FALSE	ENST00000539302.5
25908322	25908432	1	22	ENSG00000133454	147312	147422	25908299	25908409	110	0.3348422141748577	0.3490688049663735	30	147423	149935	TGCTGTCCTTGCTGCCCCCGCAGCTCCGCCAGCGGTTTGAGCTGGAG	GTCCGTCAGTCCTGCCAGAAGCGGGTACGTGAGCAGTGAACACAGCT	CAGCTC	CGGGTA	FALSE	FALSE	ENST00000539302.5
25910946	25911050	1	22	ENSG00000133454	149936	150040	25910923	25911027	104	0.3213916192446974	0.3348422141748577	31	150041	160246	GTTTCTTCCCTGTGTATCCACAGCTTCATCAGCTGGAAATGCAGCTG	TTGATCGGAACCCTCTGTGACCAGGTAAGGGGGAGACATTGGCAGAC	CAGCTT	CAGGTA	FALSE	FALSE	ENST00000539302.5
25921257	25921409	1	22	ENSG00000133454	160247	160399	25921234	25921386	152	0.3017330574236937	0.3213916192446974	32	160400	185126	ATGGGTCTCCCTTTGGCTTTCAGATTGGCCATCGGGACTTTGATGTG	GAGCTGGAGAAAGTGCACAGCCAGGTGGGTGTCACGGGATCCCCTTG	CAGATT	CAGGTG	FALSE	FALSE	ENST00000539302.5
25946137	25946250	1	22	ENSG00000133454	185127	185240	25946114	25946227	113	0.28711846870150026	0.3017330574236937	33	185241	186701	TCTCCACCTCTTGCCTGGTCCAGCTGGAGCAGAGTGAAGCCAAGTGT	AACATGACGCGGAACAAGAGCCTGGTACCTGTCCCTTCCTGCAGCTG	CAGCTG	CTGGTA	FALSE	FALSE	ENST00000539302.5
25947712	25947828	1	22	ENSG00000133454	186702	186818	25947689	25947805	116	0.272115882048629	0.28711846870150026	34	186819	189356	GACCACTGATCTGCCTCCCCCAGGTGGATGAGCAGCTGTACAGGCTG	AAGCACAAGGACCTCATTGCTCAGGTAGTGAATGAGACCTTGGTGGA	CAGGTG	CAGGTA	FALSE	FALSE	ENST00000539302.5
25950367	25950450	1	22	ENSG00000133454	189357	189440	25950344	25950427	83	0.26138127263321265	0.272115882048629	35	189441	191275	CATTTTTTTTTTTGTCTCACCAGTCTGCTGCTGACATTGGGCAGATC	GAGAAGCACAAGCTACAAGAACAAGTATGTGCTCAGAGCCATCCTAT	CAGTCT	CAAGTA	FALSE	FALSE	ENST00000539302.5
25952286	25952423	1	22	ENSG00000133454	191276	191413	25952263	25952400	137	0.24366270046559757	0.26138127263321265	36	191414	194168	ATAGACTTCTCTCATACTTACAGCTGCAGGTGGCTCAGATGCGCATC	AAGGTGCAGATTAAGAGATTTGAGGTACGTAGTGATTCATAAATAGT	CAGCTG	GAGGTA	FALSE	FALSE	ENST00000539302.5
25955179	25955364	1	22	ENSG00000133454	194169	194354	25955156	25955341	185	0.21973616140713914	0.24366270046559757	37	194355	231352	GCATGTGTCTCTGCCCCTCCCAGGTCCTGGTGATCCGGCTTCGGGAC	GCCAGCCGGCGGTGCATGGAGCTGGTGAGTCCTGTCCCCATCATGGG	CAGGTC	CTGGTG	FALSE	FALSE	ENST00000539302.5
25992363	25992493	1	22	ENSG00000133454	231353	231483	25992340	25992470	130	0.2029229177444387	0.21973616140713914	38	231484	242254	GTGTTTGCATCTTCTGTCCCCAGGAGAAGTACGTGGAGGAACTTGCA	ATCCAGTGACAGTGATACTGAGAGGTAACTTGCTAGGGGCTCGGCGG	CAGGAG	GAGGTA	FALSE	FALSE	ENST00000539302.5
26003265	26003309	1	22	ENSG00000133454	242255	242299	26003242	26003286	44	0.19723228142783233	0.2029229177444387	39	242300	243707	CTCTTTCTTGTGCCTCTTACTAGTGTCCAGACGGCAGTGGATTGTGG	TGGCAGCAGCGGCCGAAAAGAGATGTAAGTTAACCCCAGGTAGAACT	TAGTGT	GATGTA	FALSE	FALSE	ENST00000539302.5
26004718	26004855	1	22	ENSG00000133454	243708	243845	26004695	26004832	137	0.17951370926021726	0.19723228142783233	40	243846	265434	GGTGTCCTGCAATCTTATTCTAGGGATAACGTCTCCATCCTCAGCTC	CAGCAGCCGCATCCTCAGCCCCAGGTAAGAGTATCTCCTTGCTGCCT	TAGGGA	CAGGTA	FALSE	FALSE	ENST00000539302.5
26026445	26027690	1	22	ENSG00000133454	265435	266680	26026422	26027667	1245	0.018494568028970537	0.17951370926021726	41	266681	269432	CTGCATTTTTCTTCTTGGCACAGGATAAACGAAGAGGCTGGGGACAC	CTCCAGAAGTAGGAACCAGTTCAGGTAAAAGCAACAGGCTGGGGCTA	CAGGAT	CAGGTA	FALSE	FALSE	ENST00000539302.5
26030443	26030586	1	22	ENSG00000133454	269433	269576	26030420	26030563	143	0	0.018494568028970537	42	269577	269599	CTCTGACCTATGTTTGCTTCCAGCCTCCTTGAAGCTGCCCTTGAAGA	AGCCCACAGAGGCATATCCTGCGGGGATGCTGGGCTCCCAGTGTGGT	CAGCCT	CGGGGA	TRUE	FALSE	ENST00000539302.5
25955315	25955364	1	22	ENSG00000133454	24	73	25955292	25955341	49	0.9722064662507091	1	1	74	37071	GGAAGAGCTGAAGGCCGACATGGAAGAGCTGGTGCAGCGGGAGGCAG	GCCAGCCGGCGGTGCATGGAGCTGGTGAGTCCTGTCCCCATCATGGG	TGGAAG	CTGGTG	FALSE	FALSE	ENST00000543971.1
25992363	25992493	1	22	ENSG00000133454	37072	37202	25992340	25992470	130	0.8984685195689166	0.9722064662507091	2	37203	49426	GTGTTTGCATCTTCTGTCCCCAGGAGAAGTACGTGGAGGAACTTGCA	ATCCAGTGACAGTGATACTGAGAGGTAACTTGCTAGGGGCTCGGCGG	CAGGAG	GAGGTA	FALSE	FALSE	ENST00000543971.1
26004718	26004855	1	22	ENSG00000133454	49427	49564	26004695	26004832	137	0.8207600680657969	0.8984685195689166	3	49565	71153	GGTGTCCTGCAATCTTATTCTAGGGATAACGTCTCCATCCTCAGCTC	CAGCAGCCGCATCCTCAGCCCCAGGTAAGAGTATCTCCTTGCTGCCT	TAGGGA	CAGGTA	FALSE	FALSE	ENST00000543971.1
26026445	26027690	1	22	ENSG00000133454	71154	72399	26026422	26027667	1245	0.1145774248440159	0.8207600680657969	4	72400	75151	CTGCATTTTTCTTCTTGGCACAGGATAAACGAAGAGGCTGGGGACAC	CTCCAGAAGTAGGAACCAGTTCAGGTAAAAGCAACAGGCTGGGGCTA	CAGGAT	CAGGTA	FALSE	FALSE	ENST00000543971.1
26030443	26030645	1	22	ENSG00000133454	75152	75354	26030420	26030622	202	0	0.1145774248440159	5	75355	75377	CTCTGACCTATGTTTGCTTCCAGCCTCCTTGAAGCTGCCCTTGAAGA	AATAAAGTGTTGACTCCTGGGCATCTGTGCCTTCTCTATGGCCTTGC	CAGCCT	CATCTG	TRUE	FALSE	ENST00000543971.1
26027049	26027690	1	22	ENSG00000133454	24	665	26027026	26027667	641	0.41514598540145986	1	1	666	1315	GCGAGTCCCTCTTAGAATCCAGACCGAGCATGGGGAGAAAACTGAGC	CTCCAGAAGTAGGAACCAGTTCAGGTAAAAGCAACAGGCTGGGGCTA	AGACCG	CAGGTA	FALSE	FALSE	ENST00000540454.1
26028341	26028595	1	22	ENSG00000133454	1316	1570	26028318	26028572	254	0.18339416058394165	0.41514598540145986	2	1571	3417	TGTCATTCCACCTGGGTTTGAAGGAGCTGTGATGGCGTTCTGTCCAC	TCCTGCCACTCATCTGGAGTCAAGGTAAGAAGAGGAATTCAGGCCGG	AAGGAG	AAGGTA	FALSE	FALSE	ENST00000540454.1
26030443	26030644	1	22	ENSG00000133454	3418	3619	26030420	26030621	201	0	0.18339416058394165	3	3620	3642	CTCTGACCTATGTTTGCTTCCAGCCTCCTTGAAGCTGCCCTTGAAGA	AAATAAAGTGTTGACTCCTGGGCATCTGTGCCTTCTCTATGGCCTTG	CAGCCT	GCATCT	TRUE	FALSE	ENST00000540454.1
26169474	26169763	1	22	ENSG00000100095	24	313	26169451	26169740	289	0.9156696819375547	1	1	314	122955	GGCTCCTCCTCACTCGCCCGCCCGCGCCCGGCGCAGCTCGGCCAGAG	GCCCGGCGGCAGCGCTGGAGCGAGGTAAGCGCCCCGAGGGGCGGGGC	CCCGCG	GAGGTA	FALSE	FALSE	ENST00000404234.7
26292406	26293146	1	22	ENSG00000100095	122956	123696	26292383	26293123	740	0.6997373796323314	0.9156696819375547	2	123697	124841	GGTGTCTTTTCTCCTCTTCCAAGATGCTCTTCCCGAGGGAGATGCTA	TCATCACCACCGAGCAGGCACCAGGTATGCAGCCCCCAACTCCTGAA	AAGATG	CAGGTA	FALSE	FALSE	ENST00000404234.7
26294292	26294425	1	22	ENSG00000100095	124842	124975	26294269	26294402	133	0.6609279252990954	0.6997373796323314	3	124976	127437	CTAATTAAAGTCCTTCCTTCCAGCTCTCTGCAGTGTGAGCTTCTCCA	ACTGGCTATGGGGTGGAGCTCCAGGTAACCCCAGGAGAGTACCTCAC	CAGCTC	CAGGTA	FALSE	FALSE	ENST00000404234.7
26296888	26297080	1	22	ENSG00000100095	127438	127630	26296865	26297057	192	0.6049022468631455	0.6609279252990954	4	127631	129533	TGTCTGCTTCTGCCTGTTCCCAGGTGAAGAGTGTGAACCTGTCCGAT	GGACCTTCCAGCTTCACTACCAGGGTAGGGTCAGGCCAAGGCTGATG	CAGGTG	AGGGTA	FALSE	FALSE	ENST00000404234.7
26298984	26299169	1	22	ENSG00000100095	129534	129719	26298961	26299146	185	0.5509191712868398	0.6049022468631455	5	129720	136528	TCTGCCTCTGCATTTCTTCCCAGCCTTCATGCTGAGCTGCAACTTTC	GCAGCCAGGAGCCCATCTGCTCAGGTATGCTCCAGCCTCAGCCGGAC	CAGCCT	CAGGTA	FALSE	FALSE	ENST00000404234.7
26305979	26306144	1	22	ENSG00000100095	136529	136694	26305956	26306121	165	0.5027721038809454	0.5509191712868398	6	136695	141219	CCACCCACCCCTTTCTGGATCAGCTCCTTGTGGAGGGGCAGTGCACA	GCTGTTGCTGCATGACAAGGACAGGTAAAGCTCTGAAGGTCCACACC	CAGCTC	CAGGTA	FALSE	FALSE	ENST00000404234.7
26310670	26310836	1	22	ENSG00000100095	141220	141386	26310647	26310813	166	0.45433323606653053	0.5027721038809454	7	141387	142317	CTCCTCTCTGCTCCCACTGCCAGGATGACGGTTCACAGCGGGCAGAC	CCACCTTCAACATCCGATTTGAAGGTGAGGGTCCCTGGGAGCTTCCC	CAGGAT	AAGGTG	FALSE	FALSE	ENST00000404234.7
26311768	26311962	1	22	ENSG00000100095	142318	142512	26311745	26311939	194	0.39772395681353956	0.45433323606653053	8	142513	144313	CTGCCTCTCTTTCCCTTCCTCAGCGTTTGAGAAAGGCCACTGCTATG	ATGACACAGAGCCCCTGTGCAGAGGTGAGCGGATCCACAACGCTCTT	CAGCGT	GAGGTG	FALSE	FALSE	ENST00000404234.7
26313764	26313902	1	22	ENSG00000100095	144314	144452	26313741	26313879	138	0.3574555004377006	0.39772395681353956	9	144453	170985	TCTTGCCTGTCTGTCTTTTACAGCCATGTGTGGTGGGGAGCTCTCTG	ACGGATCTTCTTAGATATCCAGTTGTGAGTGTTTAAAATGGGTGGCC	CAGCCA	GTTGTG	FALSE	FALSE	ENST00000404234.7
26340436	26340632	1	22	ENSG00000100095	170986	171182	26340413	26340609	196	0.3002626203676685	0.3574555004377006	10	171183	178268	CTCCCTCTTCTCTGCCCTCCAAGCCTGAATCTGAGCAACAGTGACAT	AGGGATTTATCATGAACTACATAGGTAGGTGTCTCATCTGGTCAATT	AAGCCT	TAGGTA	FALSE	FALSE	ENST00000404234.7
26347719	26347913	1	22	ENSG00000100095	178269	178463	26347696	26347890	194	0.2436533411146775	0.3002626203676685	11	178464	181601	AGACTGACGTTTCTCTTTTAAAGAGGTATCAAGGAATGACTCCTGCT	GCGACCCCCCATTTTGTGAGAAAAGTAAGAGTGGTCTTGTTTCCTTC	AAGAGG	AAAGTA	FALSE	FALSE	ENST00000404234.7
26351052	26351243	1	22	ENSG00000100095	181602	181793	26351029	26351220	191	0.18791946308724827	0.2436533411146775	12	181794	195921	TGGTCTGGTTTCATCCCGTGTAGTTATGTACTGCACCGACCCCGGAG	CGTCTCGCCTGCCCCACTGCGTTTGTGAGTCCTGTTTAATGAATTGG	TAGTTA	TTTGTG	FALSE	FALSE	ENST00000404234.7
26365372	26365566	1	22	ENSG00000100095	195922	196116	26365349	26365543	194	0.1313101838342574	0.18791946308724827	13	196117	204e3	GCTCCTTCTGGCTTGCATTTCAGCGGAGGAGTCCCTGGCATGTGACA	ACGGGCCCCTGCCCGTGTGTAAAGGTAAAGAAACCTACTCACCACAC	CAGCGG	AAGGTA	FALSE	FALSE	ENST00000404234.7
26373451	26373483	1	22	ENSG00000100095	204001	204033	26373428	26373460	32	0.12197257076159906	0.1313101838342574	14	204034	206127	ATGCTTCCTGATTTCTCTTTCAGTTAATCAAGACAGTTTTGAACATG	ACAGTTTTGAACATGCTTTAGAAGGTGAGTTCCAGAACGAAAAAAAA	CAGTTA	AAGGTG	FALSE	FALSE	ENST00000404234.7
26375578	26375689	1	22	ENSG00000100095	206128	206239	26375555	26375666	111	0.08958272541581558	0.12197257076159906	15	206240	208222	TCACTGGCTCCTGTGTTCAGTAGCAGAAGCGGCAGCAGAGACGTCGC	AGGAGCCTACATTTACATCACAAGGTAGGGAGCTGATGGGGGAGATG	TAGCAG	AAGGTA	FALSE	FALSE	ENST00000404234.7
26377673	26377775	1	22	ENSG00000100095	208223	208325	26377650	26377752	102	0.059819083746717294	0.08958272541581558	16	208326	210815	TCTCTCTCCTTTCTTTCCCCCAGATGTCGCTACTATTCCAACCTCCG	GACAACCCCATTTACGAGACAGGGGTGAGTTGGTCTCTCTCGTCTCT	CAGATG	GGGGTG	FALSE	FALSE	ENST00000404234.7
26380266	26380471	1	22	ENSG00000100095	210816	211021	26380243	26380448	205	0	0.059819083746717294	17	211022	211044	ATCCGTGCTTCTCTCTCTTGCAGGAAACCAGAGAGTATGAGGTTTCT	TATTTATTATATTTAAAAGTGAAATAGGTGTGGGTTTGGATGTTTCG	CAGGAA	AAATAG	TRUE	FALSE	ENST00000404234.7
26169474	26169763	1	22	ENSG00000100095	24	313	26169451	26169740	289	0.9556612457809144	1	1	314	122955	GGCTCCTCCTCACTCGCCCGCCCGCGCCCGGCGCAGCTCGGCCAGAG	GCCCGGCGGCAGCGCTGGAGCGAGGTAAGCGCCCCGAGGGGCGGGGC	CCCGCG	GAGGTA	FALSE	FALSE	ENST00000529632.6
26292406	26293146	1	22	ENSG00000100095	122956	123696	26292383	26293123	740	0.8421294875728751	0.9556612457809144	2	123697	124841	GGTGTCTTTTCTCCTCTTCCAAGATGCTCTTCCCGAGGGAGATGCTA	TCATCACCACCGAGCAGGCACCAGGTATGCAGCCCCCAACTCCTGAA	AAGATG	CAGGTA	FALSE	FALSE	ENST00000529632.6
26294292	26294425	1	22	ENSG00000100095	124842	124975	26294269	26294402	133	0.8217244553544032	0.8421294875728751	3	124976	127437	CTAATTAAAGTCCTTCCTTCCAGCTCTCTGCAGTGTGAGCTTCTCCA	ACTGGCTATGGGGTGGAGCTCCAGGTAACCCCAGGAGAGTACCTCAC	CAGCTC	CAGGTA	FALSE	FALSE	ENST00000529632.6
26296888	26297080	1	22	ENSG00000100095	127438	127630	26296865	26297057	192	0.7922675667382633	0.8217244553544032	4	127631	129533	TGTCTGCTTCTGCCTGTTCCCAGGTGAAGAGTGTGAACCTGTCCGAT	GGACCTTCCAGCTTCACTACCAGGGTAGGGTCAGGCCAAGGCTGATG	CAGGTG	AGGGTA	FALSE	FALSE	ENST00000529632.6
26298984	26299169	1	22	ENSG00000100095	129534	129719	26298961	26299146	185	0.7638846271862534	0.7922675667382633	5	129720	136528	TCTGCCTCTGCATTTCTTCCCAGCCTTCATGCTGAGCTGCAACTTTC	GCAGCCAGGAGCCCATCTGCTCAGGTATGCTCCAGCCTCAGCCGGAC	CAGCCT	CAGGTA	FALSE	FALSE	ENST00000529632.6
26305979	26306144	1	22	ENSG00000100095	136529	136694	26305956	26306121	165	0.7385701135317582	0.7638846271862534	6	136695	141219	CCACCCACCCCTTTCTGGATCAGCTCCTTGTGGAGGGGCAGTGCACA	GCTGTTGCTGCATGACAAGGACAGGTAAAGCTCTGAAGGTCCACACC	CAGCTC	CAGGTA	FALSE	FALSE	ENST00000529632.6
26310670	26310836	1	22	ENSG00000100095	141220	141386	26310647	26310813	166	0.7131021785823872	0.7385701135317582	7	141387	142317	CTCCTCTCTGCTCCCACTGCCAGGATGACGGTTCACAGCGGGCAGAC	CCACCTTCAACATCCGATTTGAAGGTGAGGGTCCCTGGGAGCTTCCC	CAGGAT	AAGGTG	FALSE	FALSE	ENST00000529632.6
26311768	26311962	1	22	ENSG00000100095	142318	142512	26311745	26311939	194	0.68333844737649585	0.7131021785823872	8	142513	144313	CTGCCTCTCTTTCCCTTCCTCAGCGTTTGAGAAAGGCCACTGCTATG	ATGACACAGAGCCCCTGTGCAGAGGTGAGCGGATCCACAACGCTCTT	CAGCGT	GAGGTG	FALSE	FALSE	ENST00000529632.6
26313764	26313902	1	22	ENSG00000100095	144314	144452	26313741	26313879	138	0.6621663086836453	0.68333844737649585	9	144453	170985	TCTTGCCTGTCTGTCTTTTACAGCCATGTGTGGTGGGGAGCTCTCTG	ACGGATCTTCTTAGATATCCAGTTGTGAGTGTTTAAAATGGGTGGCC	CAGCCA	GTTGTG	FALSE	FALSE	ENST00000529632.6
26340436	26340632	1	22	ENSG00000100095	170986	171182	26340413	26340609	196	0.6320957348880025	0.6621663086836453	10	171183	178268	CTCCCTCTTCTCTGCCCTCCAAGCCTGAATCTGAGCAACAGTGACAT	AGGGATTTATCATGAACTACATAGGTAGGTGTCTCATCTGGTCAATT	AAGCCT	TAGGTA	FALSE	FALSE	ENST00000529632.6
26347719	26347913	1	22	ENSG00000100095	178269	178463	26347696	26347890	194	0.60233200368211115	0.6320957348880025	11	178464	181601	AGACTGACGTTTCTCTTTTAAAGAGGTATCAAGGAATGACTCCTGCT	GCGACCCCCCATTTTGTGAGAAAAGTAAGAGTGGTCTTGTTTCCTTC	AAGAGG	AAAGTA	FALSE	FALSE	ENST00000529632.6
26351052	26351243	1	22	ENSG00000100095	181602	181793	26351029	26351220	191	0.5730285363608469	0.60233200368211115	12	181794	195921	TGGTCTGGTTTCATCCCGTGTAGTTATGTACTGCACCGACCCCGGAG	CGTCTCGCCTGCCCCACTGCGTTTGTGAGTCCTGTTTAATGAATTGG	TAGTTA	TTTGTG	FALSE	FALSE	ENST00000529632.6
26365372	26365566	1	22	ENSG00000100095	195922	196116	26365349	26365543	194	0.5432648051549556	0.5730285363608469	13	196117	206130	GCTCCTTCTGGCTTGCATTTCAGCGGAGGAGTCCCTGGCATGTGACA	ACGGGCCCCTGCCCGTGTGTAAAGGTAAAGAAACCTACTCACCACAC	CAGCGG	AAGGTA	FALSE	FALSE	ENST00000529632.6
26375581	26375689	1	22	ENSG00000100095	206131	206239	26375558	26375666	108	0.5266953053083768	0.5432648051549556	14	206240	208222	CTGGCTCCTGTGTTCAGTAGCAGAAGCGGCAGCAGAGACGTCGCTGG	AGGAGCCTACATTTACATCACAAGGTAGGGAGCTGATGGGGGAGATG	CAGAAG	AAGGTA	FALSE	FALSE	ENST00000529632.6
26377673	26377775	1	22	ENSG00000100095	208223	208325	26377650	26377752	102	0.5110463332310524	0.5266953053083768	15	208326	210815	TCTCTCTCCTTTCTTTCCCCCAGATGTCGCTACTATTCCAACCTCCG	GACAACCCCATTTACGAGACAGGGGTGAGTTGGTCTCTCTCGTCTCT	CAGATG	GGGGTG	FALSE	FALSE	ENST00000529632.6
26380266	26383597	1	22	ENSG00000100095	210816	214147	26380243	26383574	3331	0	0.5110463332310524	16	214148	214170	ATCCGTGCTTCTCTCTCTTGCAGGAAACCAGAGAGTATGAGGTTTCT	GCTAATAAAACAGATGAAAAAGACTCAAGTGTGTAGAATTTTTGTTA	CAGGAA	GACTCA	TRUE	FALSE	ENST00000529632.6
26169514	26169763	1	22	ENSG00000100095	24	273	26169491	26169740	249	0.960425937698665	1	1	274	122915	GCCAGAGCGACCGCGGGGCTGAGCGCGCGTCCGCCCAGGGGGCTCCG	GCCCGGCGGCAGCGCTGGAGCGAGGTAAGCGCCCCGAGGGGCGGGGC	GAGCGC	GAGGTA	FALSE	FALSE	ENST00000360929.7
26292406	26293146	1	22	ENSG00000100095	122916	123656	26292383	26293123	740	0.8428162746344565	0.960425937698665	2	123657	124801	GGTGTCTTTTCTCCTCTTCCAAGATGCTCTTCCCGAGGGAGATGCTA	TCATCACCACCGAGCAGGCACCAGGTATGCAGCCCCCAACTCCTGAA	AAGATG	CAGGTA	FALSE	FALSE	ENST00000360929.7
26294292	26294425	1	22	ENSG00000100095	124802	124935	26294269	26294402	133	0.8216783216783217	0.8428162746344565	3	124936	127397	CTAATTAAAGTCCTTCCTTCCAGCTCTCTGCAGTGTGAGCTTCTCCA	ACTGGCTATGGGGTGGAGCTCCAGGTAACCCCAGGAGAGTACCTCAC	CAGCTC	CAGGTA	FALSE	FALSE	ENST00000360929.7
26296888	26297080	1	22	ENSG00000100095	127398	127590	26296865	26297057	192	0.7911633820724729	0.8216783216783217	4	127591	129493	TGTCTGCTTCTGCCTGTTCCCAGGTGAAGAGTGTGAACCTGTCCGAT	GGACCTTCCAGCTTCACTACCAGGGTAGGGTCAGGCCAAGGCTGATG	CAGGTG	AGGGTA	FALSE	FALSE	ENST00000360929.7
26298984	26299169	1	22	ENSG00000100095	129494	129679	26298961	26299146	185	0.7617609663064209	0.7911633820724729	5	129680	136488	TCTGCCTCTGCATTTCTTCCCAGCCTTCATGCTGAGCTGCAACTTTC	GCAGCCAGGAGCCCATCTGCTCAGGTATGCTCCAGCCTCAGCCGGAC	CAGCCT	CAGGTA	FALSE	FALSE	ENST00000360929.7
26305979	26306144	1	22	ENSG00000100095	136489	136654	26305956	26306121	165	0.7355371900826446	0.7617609663064209	6	136655	141179	CCACCCACCCCTTTCTGGATCAGCTCCTTGTGGAGGGGCAGTGCACA	GCTGTTGCTGCATGACAAGGACAGGTAAAGCTCTGAAGGTCCACACC	CAGCTC	CAGGTA	FALSE	FALSE	ENST00000360929.7
26310670	26310836	1	22	ENSG00000100095	141180	141346	26310647	26310813	166	0.7091544818817546	0.7355371900826446	7	141347	142277	CTCCTCTCTGCTCCCACTGCCAGGATGACGGTTCACAGCGGGCAGAC	CCACCTTCAACATCCGATTTGAAGGTGAGGGTCCCTGGGAGCTTCCC	CAGGAT	AAGGTG	FALSE	FALSE	ENST00000360929.7
26311768	26311962	1	22	ENSG00000100095	142278	142472	26311745	26311939	194	0.6783216783216783	0.7091544818817546	8	142473	144273	CTGCCTCTCTTTCCCTTCCTCAGCGTTTGAGAAAGGCCACTGCTATG	ATGACACAGAGCCCCTGTGCAGAGGTGAGCGGATCCACAACGCTCTT	CAGCGT	GAGGTG	FALSE	FALSE	ENST00000360929.7
26313764	26313902	1	22	ENSG00000100095	144274	144412	26313741	26313879	138	0.6563890654799746	0.6783216783216783	9	144413	170945	TCTTGCCTGTCTGTCTTTTACAGCCATGTGTGGTGGGGAGCTCTCTG	ACGGATCTTCTTAGATATCCAGTTGTGAGTGTTTAAAATGGGTGGCC	CAGCCA	GTTGTG	FALSE	FALSE	ENST00000360929.7
26340436	26340632	1	22	ENSG00000100095	170946	171142	26340413	26340609	196	0.6252383979656707	0.6563890654799746	10	171143	178228	CTCCCTCTTCTCTGCCCTCCAAGCCTGAATCTGAGCAACAGTGACAT	AGGGATTTATCATGAACTACATAGGTAGGTGTCTCATCTGGTCAATT	AAGCCT	TAGGTA	FALSE	FALSE	ENST00000360929.7
26347719	26347913	1	22	ENSG00000100095	178229	178423	26347696	26347890	194	0.5944055944055944	0.6252383979656707	11	178424	195881	AGACTGACGTTTCTCTTTTAAAGAGGTATCAAGGAATGACTCCTGCT	GCGACCCCCCATTTTGTGAGAAAAGTAAGAGTGGTCTTGTTTCCTTC	AAGAGG	AAAGTA	FALSE	FALSE	ENST00000360929.7
26365372	26365566	1	22	ENSG00000100095	195882	196076	26365349	26365543	194	0.5635727908455181	0.5944055944055944	12	196077	206084	GCTCCTTCTGGCTTGCATTTCAGCGGAGGAGTCCCTGGCATGTGACA	ACGGGCCCCTGCCCGTGTGTAAAGGTAAAGAAACCTACTCACCACAC	CAGCGG	AAGGTA	FALSE	FALSE	ENST00000360929.7
26375575	26375689	1	22	ENSG00000100095	206085	206199	26375552	26375666	114	0.5454545454545454	0.5635727908455181	13	206200	208182	ACCTCACTGGCTCCTGTGTTCAGTAGCAGAAGCGGCAGCAGAGACGT	AGGAGCCTACATTTACATCACAAGGTAGGGAGCTGATGGGGGAGATG	CAGTAG	AAGGTA	FALSE	FALSE	ENST00000360929.7
26377673	26377775	1	22	ENSG00000100095	208183	208285	26377650	26377752	102	0.5292434837889384	0.5454545454545454	14	208286	210775	TCTCTCTCCTTTCTTTCCCCCAGATGTCGCTACTATTCCAACCTCCG	GACAACCCCATTTACGAGACAGGGGTGAGTTGGTCTCTCTCGTCTCT	CAGATG	GGGGTG	FALSE	FALSE	ENST00000360929.7
26380266	26383596	1	22	ENSG00000100095	210776	214106	26380243	26383573	3330	0	0.5292434837889384	15	214107	214129	ATCCGTGCTTCTCTCTCTTGCAGGAAACCAGAGAGTATGAGGTTTCT	TGCTAATAAAACAGATGAAAAAGACTCAAGTGTGTAGAATTTTTGTT	CAGGAA	AGACTC	TRUE	FALSE	ENST00000360929.7
26169575	26169763	1	22	ENSG00000100095	24	212	26169552	26169740	188	0.9412316348859019	1	1	213	122854	CCGCGGCCTCCTCCCTCGCTCCCGCTTCCCCTTTCTCGCTCACCGCC	GCCCGGCGGCAGCGCTGGAGCGAGGTAAGCGCCCCGAGGGGCGGGGC	CCCGCT	GAGGTA	FALSE	FALSE	ENST00000629590.2
26292406	26293146	1	22	ENSG00000100095	122855	123595	26292383	26293123	740	0.7099093466708346	0.9412316348859019	2	123596	124740	GGTGTCTTTTCTCCTCTTCCAAGATGCTCTTCCCGAGGGAGATGCTA	TCATCACCACCGAGCAGGCACCAGGTATGCAGCCCCCAACTCCTGAA	AAGATG	CAGGTA	FALSE	FALSE	ENST00000629590.2
26294292	26294425	1	22	ENSG00000100095	124741	124874	26294269	26294402	133	0.6683338543294779	0.7099093466708346	3	124875	127336	CTAATTAAAGTCCTTCCTTCCAGCTCTCTGCAGTGTGAGCTTCTCCA	ACTGGCTATGGGGTGGAGCTCCAGGTAACCCCAGGAGAGTACCTCAC	CAGCTC	CAGGTA	FALSE	FALSE	ENST00000629590.2
26296888	26297080	1	22	ENSG00000100095	127337	127529	26296865	26297057	192	0.6083150984682713	0.6683338543294779	4	127530	129432	TGTCTGCTTCTGCCTGTTCCCAGGTGAAGAGTGTGAACCTGTCCGAT	GGACCTTCCAGCTTCACTACCAGGGTAGGGTCAGGCCAAGGCTGATG	CAGGTG	AGGGTA	FALSE	FALSE	ENST00000629590.2
26298984	26299169	1	22	ENSG00000100095	129433	129618	26298961	26299146	185	0.5504845264145045	0.6083150984682713	5	129619	136427	TCTGCCTCTGCATTTCTTCCCAGCCTTCATGCTGAGCTGCAACTTTC	GCAGCCAGGAGCCCATCTGCTCAGGTATGCTCCAGCCTCAGCCGGAC	CAGCCT	CAGGTA	FALSE	FALSE	ENST00000629590.2
26305979	26306144	1	22	ENSG00000100095	136428	136593	26305956	26306121	165	0.4989059080962801	0.5504845264145045	6	136594	141118	CCACCCACCCCTTTCTGGATCAGCTCCTTGTGGAGGGGCAGTGCACA	GCTGTTGCTGCATGACAAGGACAGGTAAAGCTCTGAAGGTCCACACC	CAGCTC	CAGGTA	FALSE	FALSE	ENST00000629590.2
26310670	26310836	1	22	ENSG00000100095	141119	141285	26310647	26310813	166	0.44701469209127853	0.4989059080962801	7	141286	142216	CTCCTCTCTGCTCCCACTGCCAGGATGACGGTTCACAGCGGGCAGAC	CCACCTTCAACATCCGATTTGAAGGTGAGGGTCCCTGGGAGCTTCCC	CAGGAT	AAGGTG	FALSE	FALSE	ENST00000629590.2
26311768	26311962	1	22	ENSG00000100095	142217	142411	26311745	26311939	194	0.3863707408565177	0.44701469209127853	8	142412	144212	CTGCCTCTCTTTCCCTTCCTCAGCGTTTGAGAAAGGCCACTGCTATG	ATGACACAGAGCCCCTGTGCAGAGGTGAGCGGATCCACAACGCTCTT	CAGCGT	GAGGTG	FALSE	FALSE	ENST00000629590.2
26313764	26313902	1	22	ENSG00000100095	144213	144351	26313741	26313879	138	0.3432322600812754	0.3863707408565177	9	144352	170884	TCTTGCCTGTCTGTCTTTTACAGCCATGTGTGGTGGGGAGCTCTCTG	ACGGATCTTCTTAGATATCCAGTTGTGAGTGTTTAAAATGGGTGGCC	CAGCCA	GTTGTG	FALSE	FALSE	ENST00000629590.2
26340436	26340632	1	22	ENSG00000100095	170885	171081	26340413	26340609	196	0.2819631134729603	0.3432322600812754	10	171082	178167	CTCCCTCTTCTCTGCCCTCCAAGCCTGAATCTGAGCAACAGTGACAT	AGGGATTTATCATGAACTACATAGGTAGGTGTCTCATCTGGTCAATT	AAGCCT	TAGGTA	FALSE	FALSE	ENST00000629590.2
26347719	26347913	1	22	ENSG00000100095	178168	178362	26347696	26347890	194	0.22131916223819947	0.2819631134729603	11	178363	181500	AGACTGACGTTTCTCTTTTAAAGAGGTATCAAGGAATGACTCCTGCT	GCGACCCCCCATTTTGTGAGAAAAGTAAGAGTGGTCTTGTTTCCTTC	AAGAGG	AAAGTA	FALSE	FALSE	ENST00000629590.2
26351052	26351243	1	22	ENSG00000100095	181501	181692	26351029	26351220	191	0.16161300406376988	0.22131916223819947	12	181693	195820	TGGTCTGGTTTCATCCCGTGTAGTTATGTACTGCACCGACCCCGGAG	CGTCTCGCCTGCCCCACTGCGTTTGTGAGTCCTGTTTAATGAATTGG	TAGTTA	TTTGTG	FALSE	FALSE	ENST00000629590.2
26365372	26365566	1	22	ENSG00000100095	195821	196015	26365349	26365543	194	0.10096905282900903	0.16161300406376988	13	196016	206023	GCTCCTTCTGGCTTGCATTTCAGCGGAGGAGTCCCTGGCATGTGACA	ACGGGCCCCTGCCCGTGTGTAAAGGTAAAGAAACCTACTCACCACAC	CAGCGG	AAGGTA	FALSE	FALSE	ENST00000629590.2
26375575	26375689	1	22	ENSG00000100095	206024	206138	26375552	26375666	114	0.0653329165364176	0.10096905282900903	14	206139	208121	ACCTCACTGGCTCCTGTGTTCAGTAGCAGAAGCGGCAGCAGAGACGT	AGGAGCCTACATTTACATCACAAGGTAGGGAGCTGATGGGGGAGATG	CAGTAG	AAGGTA	FALSE	FALSE	ENST00000629590.2
26377673	26377775	1	22	ENSG00000100095	208122	208224	26377650	26377752	102	0.033447952485151644	0.0653329165364176	15	208225	210714	TCTCTCTCCTTTCTTTCCCCCAGATGTCGCTACTATTCCAACCTCCG	GACAACCCCATTTACGAGACAGGGGTGAGTTGGTCTCTCTCGTCTCT	CAGATG	GGGGTG	FALSE	FALSE	ENST00000629590.2
26380266	26380373	1	22	ENSG00000100095	210715	210822	26380243	26380350	107	0	0.033447952485151644	16	210823	210845	ATCCGTGCTTCTCTCTCTTGCAGGAAACCAGAGAGTATGAGGTTTCT	CATTCATCCAGAGACCATGTGGCACTTGATTGAAACCCCAGAATGTC	CAGGAA	GCACTT	TRUE	FALSE	ENST00000629590.2
26169575	26169763	1	22	ENSG00000100095	24	212	26169552	26169740	188	0.9418136799752399	1	1	213	122854	CCGCGGCCTCCTCCCTCGCTCCCGCTTCCCCTTTCTCGCTCACCGCC	GCCCGGCGGCAGCGCTGGAGCGAGGTAAGCGCCCCGAGGGGCGGGGC	CCCGCT	GAGGTA	FALSE	FALSE	ENST00000248933.10
26292406	26293146	1	22	ENSG00000100095	122855	123595	26292383	26293123	740	0.7127824203033117	0.9418136799752399	2	123596	124740	GGTGTCTTTTCTCCTCTTCCAAGATGCTCTTCCCGAGGGAGATGCTA	TCATCACCACCGAGCAGGCACCAGGTATGCAGCCCCCAACTCCTGAA	AAGATG	CAGGTA	FALSE	FALSE	ENST00000248933.10
26294292	26294425	1	22	ENSG00000100095	124741	124874	26294269	26294402	133	0.6716186939028165	0.7127824203033117	3	124875	127336	CTAATTAAAGTCCTTCCTTCCAGCTCTCTGCAGTGTGAGCTTCTCCA	ACTGGCTATGGGGTGGAGCTCCAGGTAACCCCAGGAGAGTACCTCAC	CAGCTC	CAGGTA	FALSE	FALSE	ENST00000248933.10
26296888	26297080	1	22	ENSG00000100095	127337	127529	26296865	26297057	192	0.6121943670690189	0.6716186939028165	4	127530	129432	TGTCTGCTTCTGCCTGTTCCCAGGTGAAGAGTGTGAACCTGTCCGAT	GGACCTTCCAGCTTCACTACCAGGGTAGGGTCAGGCCAAGGCTGATG	CAGGTG	AGGGTA	FALSE	FALSE	ENST00000248933.10
26298984	26299169	1	22	ENSG00000100095	129433	129618	26298961	26299146	185	0.5549365521510368	0.6121943670690189	5	129619	136427	TCTGCCTCTGCATTTCTTCCCAGCCTTCATGCTGAGCTGCAACTTTC	GCAGCCAGGAGCCCATCTGCTCAGGTATGCTCCAGCCTCAGCCGGAC	CAGCCT	CAGGTA	FALSE	FALSE	ENST00000248933.10
26305979	26306144	1	22	ENSG00000100095	136428	136593	26305956	26306121	165	0.503868771278242	0.5549365521510368	6	136594	141118	CCACCCACCCCTTTCTGGATCAGCTCCTTGTGGAGGGGCAGTGCACA	GCTGTTGCTGCATGACAAGGACAGGTAAAGCTCTGAAGGTCCACACC	CAGCTC	CAGGTA	FALSE	FALSE	ENST00000248933.10
26310670	26310836	1	22	ENSG00000100095	141119	141285	26310647	26310813	166	0.4524914887031879	0.503868771278242	7	141286	142216	CTCCTCTCTGCTCCCACTGCCAGGATGACGGTTCACAGCGGGCAGAC	CCACCTTCAACATCCGATTTGAAGGTGAGGGTCCCTGGGAGCTTCCC	CAGGAT	AAGGTG	FALSE	FALSE	ENST00000248933.10
26311768	26311962	1	22	ENSG00000100095	142217	142411	26311745	26311939	194	0.3924481584648716	0.4524914887031879	8	142412	144212	CTGCCTCTCTTTCCCTTCCTCAGCGTTTGAGAAAGGCCACTGCTATG	ATGACACAGAGCCCCTGTGCAGAGGTGAGCGGATCCACAACGCTCTT	CAGCGT	GAGGTG	FALSE	FALSE	ENST00000248933.10
26313764	26313902	1	22	ENSG00000100095	144213	144351	26313741	26313879	138	0.3497369235530795	0.3924481584648716	9	144352	170884	TCTTGCCTGTCTGTCTTTTACAGCCATGTGTGGTGGGGAGCTCTCTG	ACGGATCTTCTTAGATATCCAGTTGTGAGTGTTTAAAATGGGTGGCC	CAGCCA	GTTGTG	FALSE	FALSE	ENST00000248933.10
26340436	26340632	1	22	ENSG00000100095	170885	171081	26340413	26340609	196	0.2890745899102445	0.3497369235530795	10	171082	178167	CTCCCTCTTCTCTGCCCTCCAAGCCTGAATCTGAGCAACAGTGACAT	AGGGATTTATCATGAACTACATAGGTAGGTGTCTCATCTGGTCAATT	AAGCCT	TAGGTA	FALSE	FALSE	ENST00000248933.10
26347719	26347913	1	22	ENSG00000100095	178168	178362	26347696	26347890	194	0.22903125967192817	0.2890745899102445	11	178363	181500	AGACTGACGTTTCTCTTTTAAAGAGGTATCAAGGAATGACTCCTGCT	GCGACCCCCCATTTTGTGAGAAAAGTAAGAGTGGTCTTGTTTCCTTC	AAGAGG	AAAGTA	FALSE	FALSE	ENST00000248933.10
26351052	26351243	1	22	ENSG00000100095	181501	181692	26351029	26351220	191	0.16991643454038996	0.22903125967192817	12	181693	195820	TGGTCTGGTTTCATCCCGTGTAGTTATGTACTGCACCGACCCCGGAG	CGTCTCGCCTGCCCCACTGCGTTTGTGAGTCCTGTTTAATGAATTGG	TAGTTA	TTTGTG	FALSE	FALSE	ENST00000248933.10
26365372	26365566	1	22	ENSG00000100095	195821	196015	26365349	26365543	194	0.10987310430207364	0.16991643454038996	13	196016	203899	GCTCCTTCTGGCTTGCATTTCAGCGGAGGAGTCCCTGGCATGTGACA	ACGGGCCCCTGCCCGTGTGTAAAGGTAAAGAAACCTACTCACCACAC	CAGCGG	AAGGTA	FALSE	FALSE	ENST00000248933.10
26373451	26373483	1	22	ENSG00000100095	203900	203932	26373428	26373460	32	0.09996904982977406	0.10987310430207364	14	203933	206023	ATGCTTCCTGATTTCTCTTTCAGTTAATCAAGACAGTTTTGAACATG	ACAGTTTTGAACATGCTTTAGAAGGTGAGTTCCAGAACGAAAAAAAA	CAGTTA	AAGGTG	FALSE	FALSE	ENST00000248933.10
26375575	26375689	1	22	ENSG00000100095	206024	206138	26375552	26375666	114	0.06468585577220676	0.09996904982977406	15	206139	208121	ACCTCACTGGCTCCTGTGTTCAGTAGCAGAAGCGGCAGCAGAGACGT	AGGAGCCTACATTTACATCACAAGGTAGGGAGCTGATGGGGGAGATG	CAGTAG	AAGGTA	FALSE	FALSE	ENST00000248933.10
26377673	26377775	1	22	ENSG00000100095	208122	208224	26377650	26377752	102	0.033116682141751785	0.06468585577220676	16	208225	210714	TCTCTCTCCTTTCTTTCCCCCAGATGTCGCTACTATTCCAACCTCCG	GACAACCCCATTTACGAGACAGGGGTGAGTTGGTCTCTCTCGTCTCT	CAGATG	GGGGTG	FALSE	FALSE	ENST00000248933.10
26380266	26380373	1	22	ENSG00000100095	210715	210822	26380243	26380350	107	0	0.033116682141751785	17	210823	210845	ATCCGTGCTTCTCTCTCTTGCAGGAAACCAGAGAGTATGAGGTTTCT	CATTCATCCAGAGACCATGTGGCACTTGATTGAAACCCCAGAATGTC	CAGGAA	GCACTT	TRUE	FALSE	ENST00000248933.10
26169658	26169763	1	22	ENSG00000100095	24	129	26169635	26169740	105	0.963579604578564	1	1	130	122771	CCACAGCCAGCGGCTCCGCGCCCCCTGCAGCCACGATGCCCGCGGCC	GCCCGGCGGCAGCGCTGGAGCGAGGTAAGCGCCCCGAGGGGCGGGGC	CCCCCT	GAGGTA	FALSE	FALSE	ENST00000343706.8
26292406	26293146	1	22	ENSG00000100095	122772	123512	26292383	26293123	740	0.706902532084634	0.963579604578564	2	123513	124657	GGTGTCTTTTCTCCTCTTCCAAGATGCTCTTCCCGAGGGAGATGCTA	TCATCACCACCGAGCAGGCACCAGGTATGCAGCCCCCAACTCCTGAA	AAGATG	CAGGTA	FALSE	FALSE	ENST00000343706.8
26294292	26294425	1	22	ENSG00000100095	124658	124791	26294269	26294402	133	0.6607700312174818	0.706902532084634	3	124792	127253	CTAATTAAAGTCCTTCCTTCCAGCTCTCTGCAGTGTGAGCTTCTCCA	ACTGGCTATGGGGTGGAGCTCCAGGTAACCCCAGGAGAGTACCTCAC	CAGCTC	CAGGTA	FALSE	FALSE	ENST00000343706.8
26296888	26297080	1	22	ENSG00000100095	127254	127446	26296865	26297057	192	0.5941727367325702	0.6607700312174818	4	127447	129349	TGTCTGCTTCTGCCTGTTCCCAGGTGAAGAGTGTGAACCTGTCCGAT	GGACCTTCCAGCTTCACTACCAGGGTAGGGTCAGGCCAAGGCTGATG	CAGGTG	AGGGTA	FALSE	FALSE	ENST00000343706.8
26298984	26299169	1	22	ENSG00000100095	129350	129535	26298961	26299146	185	0.5300034686090878	0.5941727367325702	5	129536	136344	TCTGCCTCTGCATTTCTTCCCAGCCTTCATGCTGAGCTGCAACTTTC	GCAGCCAGGAGCCCATCTGCTCAGGTATGCTCCAGCCTCAGCCGGAC	CAGCCT	CAGGTA	FALSE	FALSE	ENST00000343706.8
26305979	26306144	1	22	ENSG00000100095	136345	136510	26305956	26306121	165	0.47277141866111694	0.5300034686090878	6	136511	141035	CCACCCACCCCTTTCTGGATCAGCTCCTTGTGGAGGGGCAGTGCACA	GCTGTTGCTGCATGACAAGGACAGGTAAAGCTCTGAAGGTCCACACC	CAGCTC	CAGGTA	FALSE	FALSE	ENST00000343706.8
26310670	26310836	1	22	ENSG00000100095	141036	141202	26310647	26310813	166	0.41519250780437045	0.47277141866111694	7	141203	142133	CTCCTCTCTGCTCCCACTGCCAGGATGACGGTTCACAGCGGGCAGAC	CCACCTTCAACATCCGATTTGAAGGTGAGGGTCCCTGGGAGCTTCCC	CAGGAT	AAGGTG	FALSE	FALSE	ENST00000343706.8
26311768	26311962	1	22	ENSG00000100095	142134	142328	26311745	26311939	194	0.34790149150190774	0.41519250780437045	8	142329	144129	CTGCCTCTCTTTCCCTTCCTCAGCGTTTGAGAAAGGCCACTGCTATG	ATGACACAGAGCCCCTGTGCAGAGGTGAGCGGATCCACAACGCTCTT	CAGCGT	GAGGTG	FALSE	FALSE	ENST00000343706.8
26313764	26313902	1	22	ENSG00000100095	144130	144268	26313741	26313879	138	0.3000346860908776	0.34790149150190774	9	144269	170801	TCTTGCCTGTCTGTCTTTTACAGCCATGTGTGGTGGGGAGCTCTCTG	ACGGATCTTCTTAGATATCCAGTTGTGAGTGTTTAAAATGGGTGGCC	CAGCCA	GTTGTG	FALSE	FALSE	ENST00000343706.8
26340436	26340632	1	22	ENSG00000100095	170802	170998	26340413	26340609	196	0.23204994797086365	0.3000346860908776	10	170999	178084	CTCCCTCTTCTCTGCCCTCCAAGCCTGAATCTGAGCAACAGTGACAT	AGGGATTTATCATGAACTACATAGGTAGGTGTCTCATCTGGTCAATT	AAGCCT	TAGGTA	FALSE	FALSE	ENST00000343706.8
26347719	26347913	1	22	ENSG00000100095	178085	178279	26347696	26347890	194	0.16475893166840094	0.23204994797086365	11	178280	181417	AGACTGACGTTTCTCTTTTAAAGAGGTATCAAGGAATGACTCCTGCT	GCGACCCCCCATTTTGTGAGAAAAGTAAGAGTGGTCTTGTTTCCTTC	AAGAGG	AAAGTA	FALSE	FALSE	ENST00000343706.8
26351052	26351243	1	22	ENSG00000100095	181418	181609	26351029	26351220	191	0.09850849809226503	0.16475893166840094	12	181610	205940	TGGTCTGGTTTCATCCCGTGTAGTTATGTACTGCACCGACCCCGGAG	CGTCTCGCCTGCCCCACTGCGTTTGTGAGTCCTGTTTAATGAATTGG	TAGTTA	TTTGTG	FALSE	FALSE	ENST00000343706.8
26375575	26375689	1	22	ENSG00000100095	205941	206055	26375552	26375666	114	0.05896635449184873	0.09850849809226503	13	206056	208038	ACCTCACTGGCTCCTGTGTTCAGTAGCAGAAGCGGCAGCAGAGACGT	AGGAGCCTACATTTACATCACAAGGTAGGGAGCTGATGGGGGAGATG	CAGTAG	AAGGTA	FALSE	FALSE	ENST00000343706.8
26377673	26377775	1	22	ENSG00000100095	208039	208141	26377650	26377752	102	0.02358654179673947	0.05896635449184873	14	208142	210631	TCTCTCTCCTTTCTTTCCCCCAGATGTCGCTACTATTCCAACCTCCG	GACAACCCCATTTACGAGACAGGGGTGAGTTGGTCTCTCTCGTCTCT	CAGATG	GGGGTG	FALSE	FALSE	ENST00000343706.8
26380266	26380334	1	22	ENSG00000100095	210632	210700	26380243	26380311	68	0	0.02358654179673947	15	210701	210723	ATCCGTGCTTCTCTCTCTTGCAGGAAACCAGAGAGTATGAGGTTTCT	AGAAGGGGACTTGTGAACTCAACCACAATCTCCTCGAGACATTCATC	CAGGAA	ACCACA	TRUE	FALSE	ENST00000343706.8
26292251	26293146	1	22	ENSG00000100095	24	919	26292228	26293123	895	0.7078981723237598	1	1	920	2064	GAGAGGGAAGGAGGAGAAAAAAGAAAGGAAGGGAGGGAGGGAGAAAG	TCATCACCACCGAGCAGGCACCAGGTATGCAGCCCCCAACTCCTGAA	AAGAAA	CAGGTA	FALSE	FALSE	ENST00000403121.5
26294292	26294425	1	22	ENSG00000100095	2065	2198	26294269	26294402	133	0.664490861618799	0.7078981723237598	2	2199	4660	CTAATTAAAGTCCTTCCTTCCAGCTCTCTGCAGTGTGAGCTTCTCCA	ACTGGCTATGGGGTGGAGCTCCAGGTAACCCCAGGAGAGTACCTCAC	CAGCTC	CAGGTA	FALSE	FALSE	ENST00000403121.5
26296888	26297080	1	22	ENSG00000100095	4661	4853	26296865	26297057	192	0.6018276762402088	0.664490861618799	3	4854	6756	TGTCTGCTTCTGCCTGTTCCCAGGTGAAGAGTGTGAACCTGTCCGAT	GGACCTTCCAGCTTCACTACCAGGGTAGGGTCAGGCCAAGGCTGATG	CAGGTG	AGGGTA	FALSE	FALSE	ENST00000403121.5
26298984	26299169	1	22	ENSG00000100095	6757	6942	26298961	26299146	185	0.5414490861618799	0.6018276762402088	4	6943	13751	TCTGCCTCTGCATTTCTTCCCAGCCTTCATGCTGAGCTGCAACTTTC	GCAGCCAGGAGCCCATCTGCTCAGGTATGCTCCAGCCTCAGCCGGAC	CAGCCT	CAGGTA	FALSE	FALSE	ENST00000403121.5
26305979	26306144	1	22	ENSG00000100095	13752	13917	26305956	26306121	165	0.487597911227154	0.5414490861618799	5	13918	18442	CCACCCACCCCTTTCTGGATCAGCTCCTTGTGGAGGGGCAGTGCACA	GCTGTTGCTGCATGACAAGGACAGGTAAAGCTCTGAAGGTCCACACC	CAGCTC	CAGGTA	FALSE	FALSE	ENST00000403121.5
26310670	26310836	1	22	ENSG00000100095	18443	18609	26310647	26310813	166	0.433420365535248	0.487597911227154	6	18610	19540	CTCCTCTCTGCTCCCACTGCCAGGATGACGGTTCACAGCGGGCAGAC	CCACCTTCAACATCCGATTTGAAGGTGAGGGTCCCTGGGAGCTTCCC	CAGGAT	AAGGTG	FALSE	FALSE	ENST00000403121.5
26311768	26311962	1	22	ENSG00000100095	19541	19735	26311745	26311939	194	0.3701044386422977	0.433420365535248	7	19736	21536	CTGCCTCTCTTTCCCTTCCTCAGCGTTTGAGAAAGGCCACTGCTATG	ATGACACAGAGCCCCTGTGCAGAGGTGAGCGGATCCACAACGCTCTT	CAGCGT	GAGGTG	FALSE	FALSE	ENST00000403121.5
26313764	26313902	1	22	ENSG00000100095	21537	21675	26313741	26313879	138	0.32506527415143605	0.3701044386422977	8	21676	48208	TCTTGCCTGTCTGTCTTTTACAGCCATGTGTGGTGGGGAGCTCTCTG	ACGGATCTTCTTAGATATCCAGTTGTGAGTGTTTAAAATGGGTGGCC	CAGCCA	GTTGTG	FALSE	FALSE	ENST00000403121.5
26340436	26340632	1	22	ENSG00000100095	48209	48405	26340413	26340609	196	0.2610966057441253	0.32506527415143605	9	48406	55491	CTCCCTCTTCTCTGCCCTCCAAGCCTGAATCTGAGCAACAGTGACAT	AGGGATTTATCATGAACTACATAGGTAGGTGTCTCATCTGGTCAATT	AAGCCT	TAGGTA	FALSE	FALSE	ENST00000403121.5
26347719	26347913	1	22	ENSG00000100095	55492	55686	26347696	26347890	194	0.1977806788511749	0.2610966057441253	10	55687	58824	AGACTGACGTTTCTCTTTTAAAGAGGTATCAAGGAATGACTCCTGCT	GCGACCCCCCATTTTGTGAGAAAAGTAAGAGTGGTCTTGTTTCCTTC	AAGAGG	AAAGTA	FALSE	FALSE	ENST00000403121.5
26351052	26351243	1	22	ENSG00000100095	58825	59016	26351029	26351220	191	0.13544386422976507	0.1977806788511749	11	59017	83350	TGGTCTGGTTTCATCCCGTGTAGTTATGTACTGCACCGACCCCGGAG	CGTCTCGCCTGCCCCACTGCGTTTGTGAGTCCTGTTTAATGAATTGG	TAGTTA	TTTGTG	FALSE	FALSE	ENST00000403121.5
26375578	26375689	1	22	ENSG00000100095	83351	83462	26375555	26375666	111	0.09921671018276768	0.13544386422976507	12	83463	85445	TCACTGGCTCCTGTGTTCAGTAGCAGAAGCGGCAGCAGAGACGTCGC	AGGAGCCTACATTTACATCACAAGGTAGGGAGCTGATGGGGGAGATG	TAGCAG	AAGGTA	FALSE	FALSE	ENST00000403121.5
26377673	26377775	1	22	ENSG00000100095	85446	85548	26377650	26377752	102	0.06592689295039167	0.09921671018276768	13	85549	88038	TCTCTCTCCTTTCTTTCCCCCAGATGTCGCTACTATTCCAACCTCCG	GACAACCCCATTTACGAGACAGGGGTGAGTTGGTCTCTCTCGTCTCT	CAGATG	GGGGTG	FALSE	FALSE	ENST00000403121.5
26380266	26380468	1	22	ENSG00000100095	88039	88241	26380243	26380445	202	0	0.06592689295039167	14	88242	88264	ATCCGTGCTTCTCTCTCTTGCAGGAAACCAGAGAGTATGAGGTTTCT	CTGTATTTATTATATTTAAAAGTGAAATAGGTGTGGGTTTGGATGTT	CAGGAA	GTGAAA	TRUE	FALSE	ENST00000403121.5
26292251	26293146	1	22	ENSG00000100095	24	919	26292228	26293123	895	0.7279635258358663	1	1	920	2064	GAGAGGGAAGGAGGAGAAAAAAGAAAGGAAGGGAGGGAGGGAGAAAG	TCATCACCACCGAGCAGGCACCAGGTATGCAGCCCCCAACTCCTGAA	AAGAAA	CAGGTA	FALSE	FALSE	ENST00000402979.1
26294292	26294425	1	22	ENSG00000100095	2065	2198	26294269	26294402	133	0.6875379939209727	0.7279635258358663	2	2199	4660	CTAATTAAAGTCCTTCCTTCCAGCTCTCTGCAGTGTGAGCTTCTCCA	ACTGGCTATGGGGTGGAGCTCCAGGTAACCCCAGGAGAGTACCTCAC	CAGCTC	CAGGTA	FALSE	FALSE	ENST00000402979.1
26296888	26297080	1	22	ENSG00000100095	4661	4853	26296865	26297057	192	0.6291793313069909	0.6875379939209727	3	4854	6756	TGTCTGCTTCTGCCTGTTCCCAGGTGAAGAGTGTGAACCTGTCCGAT	GGACCTTCCAGCTTCACTACCAGGGTAGGGTCAGGCCAAGGCTGATG	CAGGTG	AGGGTA	FALSE	FALSE	ENST00000402979.1
26298984	26299169	1	22	ENSG00000100095	6757	6942	26298961	26299146	185	0.5729483282674772	0.6291793313069909	4	6943	13751	TCTGCCTCTGCATTTCTTCCCAGCCTTCATGCTGAGCTGCAACTTTC	GCAGCCAGGAGCCCATCTGCTCAGGTATGCTCCAGCCTCAGCCGGAC	CAGCCT	CAGGTA	FALSE	FALSE	ENST00000402979.1
26305979	26306144	1	22	ENSG00000100095	13752	13917	26305956	26306121	165	0.5227963525835866	0.5729483282674772	5	13918	18442	CCACCCACCCCTTTCTGGATCAGCTCCTTGTGGAGGGGCAGTGCACA	GCTGTTGCTGCATGACAAGGACAGGTAAAGCTCTGAAGGTCCACACC	CAGCTC	CAGGTA	FALSE	FALSE	ENST00000402979.1
26310670	26310836	1	22	ENSG00000100095	18443	18609	26310647	26310813	166	0.4723404255319149	0.5227963525835866	6	18610	19540	CTCCTCTCTGCTCCCACTGCCAGGATGACGGTTCACAGCGGGCAGAC	CCACCTTCAACATCCGATTTGAAGGTGAGGGTCCCTGGGAGCTTCCC	CAGGAT	AAGGTG	FALSE	FALSE	ENST00000402979.1
26311768	26311962	1	22	ENSG00000100095	19541	19735	26311745	26311939	194	0.41337386018237077	0.4723404255319149	7	19736	21536	CTGCCTCTCTTTCCCTTCCTCAGCGTTTGAGAAAGGCCACTGCTATG	ATGACACAGAGCCCCTGTGCAGAGGTGAGCGGATCCACAACGCTCTT	CAGCGT	GAGGTG	FALSE	FALSE	ENST00000402979.1
26313764	26313902	1	22	ENSG00000100095	21537	21675	26313741	26313879	138	0.37142857142857144	0.41337386018237077	8	21676	48208	TCTTGCCTGTCTGTCTTTTACAGCCATGTGTGGTGGGGAGCTCTCTG	ACGGATCTTCTTAGATATCCAGTTGTGAGTGTTTAAAATGGGTGGCC	CAGCCA	GTTGTG	FALSE	FALSE	ENST00000402979.1
26340436	26340632	1	22	ENSG00000100095	48209	48405	26340413	26340609	196	0.3118541033434651	0.37142857142857144	9	48406	55491	CTCCCTCTTCTCTGCCCTCCAAGCCTGAATCTGAGCAACAGTGACAT	AGGGATTTATCATGAACTACATAGGTAGGTGTCTCATCTGGTCAATT	AAGCCT	TAGGTA	FALSE	FALSE	ENST00000402979.1
26347719	26347913	1	22	ENSG00000100095	55492	55686	26347696	26347890	194	0.25288753799392094	0.3118541033434651	10	55687	58824	AGACTGACGTTTCTCTTTTAAAGAGGTATCAAGGAATGACTCCTGCT	GCGACCCCCCATTTTGTGAGAAAAGTAAGAGTGGTCTTGTTTCCTTC	AAGAGG	AAAGTA	FALSE	FALSE	ENST00000402979.1
26351052	26351243	1	22	ENSG00000100095	58825	59016	26351029	26351220	191	0.1948328267477204	0.25288753799392094	11	59017	73144	TGGTCTGGTTTCATCCCGTGTAGTTATGTACTGCACCGACCCCGGAG	CGTCTCGCCTGCCCCACTGCGTTTGTGAGTCCTGTTTAATGAATTGG	TAGTTA	TTTGTG	FALSE	FALSE	ENST00000402979.1
26365372	26365566	1	22	ENSG00000100095	73145	73339	26365349	26365543	194	0.13586626139817626	0.1948328267477204	12	73340	81223	GCTCCTTCTGGCTTGCATTTCAGCGGAGGAGTCCCTGGCATGTGACA	ACGGGCCCCTGCCCGTGTGTAAAGGTAAAGAAACCTACTCACCACAC	CAGCGG	AAGGTA	FALSE	FALSE	ENST00000402979.1
26373451	26373483	1	22	ENSG00000100095	81224	81256	26373428	26373460	32	0.12613981762917936	0.13586626139817626	13	81257	83350	ATGCTTCCTGATTTCTCTTTCAGTTAATCAAGACAGTTTTGAACATG	ACAGTTTTGAACATGCTTTAGAAGGTGAGTTCCAGAACGAAAAAAAA	CAGTTA	AAGGTG	FALSE	FALSE	ENST00000402979.1
26375578	26375689	1	22	ENSG00000100095	83351	83462	26375555	26375666	111	0.09240121580547112	0.12613981762917936	14	83463	85445	TCACTGGCTCCTGTGTTCAGTAGCAGAAGCGGCAGCAGAGACGTCGC	AGGAGCCTACATTTACATCACAAGGTAGGGAGCTGATGGGGGAGATG	TAGCAG	AAGGTA	FALSE	FALSE	ENST00000402979.1
26377673	26377775	1	22	ENSG00000100095	85446	85548	26377650	26377752	102	0.06139817629179334	0.09240121580547112	15	85549	88038	TCTCTCTCCTTTCTTTCCCCCAGATGTCGCTACTATTCCAACCTCCG	GACAACCCCATTTACGAGACAGGGGTGAGTTGGTCTCTCTCGTCTCT	CAGATG	GGGGTG	FALSE	FALSE	ENST00000402979.1
26380266	26380468	1	22	ENSG00000100095	88039	88241	26380243	26380445	202	0	0.06139817629179334	16	88242	88264	ATCCGTGCTTCTCTCTCTTGCAGGAAACCAGAGAGTATGAGGTTTCT	CTGTATTTATTATATTTAAAAGTGAAATAGGTGTGGGTTTGGATGTT	CAGGAA	GTGAAA	TRUE	FALSE	ENST00000402979.1
26429273	26429486	1	22	ENSG00000128203	24	237	26429250	26429463	213	0.9364747986877423	1	1	238	4142	GCATTGTGGGAGTTGTGGTCTTCGCGGCCCCGCGGAGCGCAGCGCGG	AGCCGTCCGCGCGCCCGGGCGCAGGTAAGCTTCGTCTCCGGGGGCTG	TTCGCG	CAGGTA	FALSE	FALSE	ENST00000215906.5
26433392	26434501	1	22	ENSG00000128203	4143	5252	26433369	26434478	1109	0.6057262153295556	0.9364747986877423	2	5253	13209	CTGATTTTTTTTTTCCATCCCAGGTTTGGTTTTCCTAAACAAATCCT	ACATCCGCATCCGATGCCATTTAGGTATGTTGCAAGGACAGGGGTCT	CAGGTT	TAGGTA	FALSE	FALSE	ENST00000215906.5
26442459	26442572	1	22	ENSG00000128203	13210	13323	26442436	26442549	113	0.5720250521920668	0.6057262153295556	3	13324	13847	CCTTTCTCTGGTTTTCCTACAAGGTCTGAAAACTCCAAATGGCTGTG	TCCTGCATGCTGCGTTCCATGAAGGTGAGTGGCTGCCTTTCCCACTT	AAGGTC	AAGGTG	FALSE	FALSE	ENST00000215906.5
26443097	26445015	1	22	ENSG00000128203	13848	15766	26443074	26444992	1918	0	0.5720250521920668	4	15767	15789	TCTCACCCCTCCTTCCCCCCCAGGTTCAGCAGAGGATGGCCCACGGG	TAAAGGATCTTGCTGAAAACCAGAGTGAAGTGGTGAGGTCATCTGTT	CAGGTT	AGAGTG	TRUE	FALSE	ENST00000215906.5
26483674	26483812	-1	22	ENSG00000100099	24	162	26483835	26483697	138	0.9692170421592683	1	1	163	1595	GCTTGCCAGGAGCTGGAGGGGGAGGTAGGCGGGGCGGCGCGTGACCT	GCACTGGGATGCCTGGCTACTCCGGTGGGTGGGCGGCGCTCGGAGCG	GGAGGT	CCGGTG	FALSE	FALSE	ENST00000398145.6
26481722	26482240	-1	22	ENSG00000100099	1596	2114	26482263	26481745	518	0.8536694178005799	0.9692170421592683	2	2115	4480	TCTATTCCTTGTGTTTATTTCAGAGCCAAGGCACTGATGTTTGAACT	CACAGAGGCAAAGTCAGCCTCGTGGTGAGTAACAAGGCCTGCCATGG	CAGAGC	GTGGTG	FALSE	FALSE	ENST00000398145.6
26479265	26479355	-1	22	ENSG00000100099	4481	4571	26479378	26479288	90	0.8335935757305376	0.8536694178005799	3	4572	6699	GCTCCACTCTGTTCTCTTGCCAGGTGGAATTATTTTTTTCTTTATGA	ATTTGTTACTTTTATCCTTCCCAGGTAAGCCACACAGCATTTTATTG	CAGGTG	CAGGTA	FALSE	FALSE	ENST00000398145.6
26476993	26477136	-1	22	ENSG00000100099	6700	6843	26477159	26477016	143	0.8016952933303592	0.8335935757305376	4	6844	10896	TGGAATGTGCTCCTTTCCCACAGACCCTGCTAGACCAACAGGAGTTG	AAAGTTGATGGAGATTACCTTTGGGTAAGTTGAATGGCAGAATCAGT	CAGACC	TGGGTA	FALSE	FALSE	ENST00000398145.6
26472832	26472939	-1	22	ENSG00000100099	10897	11004	26472962	26472855	107	0.7778273477581976	0.8016952933303592	5	11005	11417	CTTCCTGGTTTCTCTCTTTACAGGTGCTGGGCTGTGCTGTGGAGCTC	GGACCTGTTTCCCTAGCTTATGAGGTACAAGTATGGGGTTGAGGAGT	CAGGTG	GAGGTA	FALSE	FALSE	ENST00000398145.6
26472302	26472418	-1	22	ENSG00000100099	11418	11534	26472441	26472325	116	0.7519518179790319	0.7778273477581976	6	11535	13022	ACCTGAGGCTCTTTCTGTTTTAGAACTGTTCTCAGGAAGAACTGAGC	CTCTGGAACTTGGACCAAACTAAAGTAACATTTTCATCCTCCTTATT	TAGAAC	AAAGTA	FALSE	FALSE	ENST00000398145.6
26470719	26470813	-1	22	ENSG00000100099	13023	13117	26470836	26470742	94	0.7309837162614321	0.7519518179790319	7	13118	15212	ATGATGCCTCTTGCCCTGCACAGGTGGAGCCCCTGTTGTTGCTGAAG	TGGCTGCATCCTCTATAAAGGACTGTGAGTAACTCCAGACCCCTTTC	CAGGTG	ACTGTG	FALSE	FALSE	ENST00000398145.6
26468551	26468623	-1	22	ENSG00000100099	15213	15285	26468646	26468574	72	0.7149230426053982	0.7309837162614321	8	15286	17573	TTGTTCTGTGTGTGACCTCCTAGGATTGTCAGCACCCAACTCCCGCC	CACCGAACAGCACCTCAGGAGCAGGTATTGTAAAGTCCACCCACCTG	TAGGAT	CAGGTA	FALSE	FALSE	ENST00000398145.6
26466226	26466262	-1	22	ENSG00000100099	17574	17610	26466285	26466249	36	0.7068927057773813	0.7149230426053982	9	17611	18284	CTTCTGTGTGTGTTTGTTTTCAGAGACTCCCTACGGGAGAGGATGCC	GAGAGGATGCCCCGCAGGAACATGGTAAGTAGTGAGGCGCATGGTTG	CAGAGA	ATGGTA	FALSE	FALSE	ENST00000398145.6
26465455	26465551	-1	22	ENSG00000100099	18285	18381	26465574	26465478	96	0.6854784742360027	0.7068927057773813	10	18382	19009	TTCATATTGCTTTGCAATTCCAGGAGCGGCATTGCCCCCGAATGTCC	GTTCCCGGTGGAACAGATGACAAGGTAATGGAGTGCACAGAGAGTTA	CAGGAG	AAGGTA	FALSE	FALSE	ENST00000398145.6
26463917	26464826	-1	22	ENSG00000100099	19010	19919	26464849	26463940	909	0.4827124693285746	0.6854784742360027	11	19920	25258	CTTACATCTCTCTTGTTTGCCAGGTCTCTAGCATCTCCAGCAGGACT	GACAGCGCAGCCATAGAGGAAGTGGTGAGTGTCCTCAGACCTTCTCC	CAGGTC	GTGGTG	FALSE	FALSE	ENST00000398145.6
26458445	26458577	-1	22	ENSG00000100099	25259	25391	26458600	26458468	132	0.4532679009591791	0.4827124693285746	12	25392	25868	CATGACCCTCTCCCCCTTTGCAGTACCACAGCAGCCTGGCTTCACTG	ACCGCATTCAGAGCTTGCTGATGGGTAAGAACCAGCCAAGGGGCCTG	CAGTAC	TGGGTA	FALSE	FALSE	ENST00000398145.6
26457859	26457967	-1	22	ENSG00000100099	25869	25977	26457990	26457882	108	0.4291768904751283	0.4532679009591791	13	25978	30431	AACTCTGTGTCCTCTTCTGGAAGCAAACCTGCCGCAGGTGGCCACCC	CGCGCTTTATGAAATGACTGTCAGGTGAGCCTCCCTGAGTCGCTCCC	AAGCAA	CAGGTG	FALSE	FALSE	ENST00000398145.6
26451480	26453404	-1	22	ENSG00000100099	30432	32356	26453427	26451503	1924	0	0.4291768904751283	14	32357	32379	TGCCTTCTTTCTTCCTCCAACAGAAATGCCTCCACGGCTGTGTACGC	AAAAAGTAAAGTCCTGAAACTTCACTTTGCAGGTGTGCCCCTTTCTT	CAGAAA	TCACTT	TRUE	FALSE	ENST00000398145.6
26479265	26479448	-1	22	ENSG00000100099	24	207	26479471	26479288	183	0.9473986777809715	1	1	208	2335	GAAGGCTTTCAAACACAGTAATAAGCCCTCCTCGGGCTGGGAAACAG	ATTTGTTACTTTTATCCTTCCCAGGTAAGCCACACAGCATTTTATTG	ATAAGC	CAGGTA	FALSE	FALSE	ENST00000429411.5
26476993	26477136	-1	22	ENSG00000100099	2336	2479	26477159	26477016	143	0.9062949123311297	0.9473986777809715	2	2480	6532	TGGAATGTGCTCCTTTCCCACAGACCCTGCTAGACCAACAGGAGTTG	AAAGTTGATGGAGATTACCTTTGGGTAAGTTGAATGGCAGAATCAGT	CAGACC	TGGGTA	FALSE	FALSE	ENST00000429411.5
26472832	26472939	-1	22	ENSG00000100099	6533	6640	26472962	26472855	107	0.8755389479735556	0.9062949123311297	3	6641	7053	CTTCCTGGTTTCTCTCTTTACAGGTGCTGGGCTGTGCTGTGGAGCTC	GGACCTGTTTCCCTAGCTTATGAGGTACAAGTATGGGGTTGAGGAGT	CAGGTG	GAGGTA	FALSE	FALSE	ENST00000429411.5
26472302	26472418	-1	22	ENSG00000100099	7054	7170	26472441	26472325	116	0.8421960333429146	0.8755389479735556	4	7171	8549	ACCTGAGGCTCTTTCTGTTTTAGAACTGTTCTCAGGAAGAACTGAGC	CTCTGGAACTTGGACCAAACTAAAGTAACATTTTCATCCTCCTTATT	TAGAAC	AAAGTA	FALSE	FALSE	ENST00000429411.5
26470719	26470922	-1	22	ENSG00000100099	8550	8753	26470945	26470742	203	0.7838459327392929	0.8421960333429146	5	8754	10848	TGTGACACATTCTCCTTTTCCAGGCTTTGAGCTACACCCTGTCCAGC	TGGCTGCATCCTCTATAAAGGACTGTGAGTAACTCCAGACCCCTTTC	CAGGCT	ACTGTG	FALSE	FALSE	ENST00000429411.5
26468551	26468623	-1	22	ENSG00000100099	10849	10921	26468646	26468574	72	0.7631503305547571	0.7838459327392929	6	10922	13209	TTGTTCTGTGTGTGACCTCCTAGGATTGTCAGCACCCAACTCCCGCC	CACCGAACAGCACCTCAGGAGCAGGTATTGTAAAGTCCACCCACCTG	TAGGAT	CAGGTA	FALSE	FALSE	ENST00000429411.5
26466226	26466262	-1	22	ENSG00000100099	13210	13246	26466285	26466249	36	0.7528025294624892	0.7631503305547571	7	13247	13367	CTTCTGTGTGTGTTTGTTTTCAGAGACTCCCTACGGGAGAGGATGCC	GAGAGGATGCCCCGCAGGAACATGGTAAGTAGTGAGGCGCATGGTTG	CAGAGA	ATGGTA	FALSE	FALSE	ENST00000429411.5
26466051	26466104	-1	22	ENSG00000100099	13368	13421	26466127	26466074	53	0.737568266743317	0.7528025294624892	8	13422	13920	TTTATTTCCTCTGCTCATAATAGGAAAATGGATGTTATGGAGCTTCA	GAGTTACCCACCAGAACCCTAATGGTAAAGCTATGATTTTAGGCATG	TAGGAA	ATGGTA	FALSE	FALSE	ENST00000429411.5
26465455	26465551	-1	22	ENSG00000100099	13921	14017	26465574	26465478	96	0.7099741304972693	0.737568266743317	9	14018	14645	TTCATATTGCTTTGCAATTCCAGGAGCGGCATTGCCCCCGAATGTCC	GTTCCCGGTGGAACAGATGACAAGGTAATGGAGTGCACAGAGAGTTA	CAGGAG	AAGGTA	FALSE	FALSE	ENST00000429411.5
26463917	26464826	-1	22	ENSG00000100099	14646	15555	26464849	26463940	909	0.4486921529175051	0.7099741304972693	10	15556	20894	CTTACATCTCTCTTGTTTGCCAGGTCTCTAGCATCTCCAGCAGGACT	GACAGCGCAGCCATAGAGGAAGTGGTGAGTGTCCTCAGACCTTCTCC	CAGGTC	GTGGTG	FALSE	FALSE	ENST00000429411.5
26458445	26458577	-1	22	ENSG00000100099	20895	21027	26458600	26458468	132	0.41075021557918945	0.4486921529175051	11	21028	21504	CATGACCCTCTCCCCCTTTGCAGTACCACAGCAGCCTGGCTTCACTG	ACCGCATTCAGAGCTTGCTGATGGGTAAGAACCAGCCAAGGGGCCTG	CAGTAC	TGGGTA	FALSE	FALSE	ENST00000429411.5
26457859	26457967	-1	22	ENSG00000100099	21505	21613	26457990	26457882	108	0.3797068123023858	0.41075021557918945	12	21614	26067	AACTCTGTGTCCTCTTCTGGAAGCAAACCTGCCGCAGGTGGCCACCC	CGCGCTTTATGAAATGACTGTCAGGTGAGCCTCCCTGAGTCGCTCCC	AAGCAA	CAGGTG	FALSE	FALSE	ENST00000429411.5
26452083	26453404	-1	22	ENSG00000100099	26068	27389	26453427	26452106	1321	0	0.3797068123023858	13	27390	27412	TGCCTTCTTTCTTCCTCCAACAGAAATGCCTCCACGGCTGTGTACGC	ATGCTGGAGTTCTGAGTAATTAAATGGCAGCATTTTTTTGTGACAAA	CAGAAA	AAATGG	TRUE	FALSE	ENST00000429411.5
26479265	26479546	-1	22	ENSG00000100099	24	305	26479569	26479288	281	0.9341148886283704	1	1	306	2433	CTGGATAGAGGCATATTTTTAGTTTGAATTTCCTGCGCTTACAGAAT	ATTTGTTACTTTTATCCTTCCCAGGTAAGCCACACAGCATTTTATTG	AGTTTG	CAGGTA	FALSE	FALSE	ENST00000464362.5
26476993	26477136	-1	22	ENSG00000100099	2434	2577	26477159	26477016	143	0.9005861664712779	0.9341148886283704	2	2578	6630	TGGAATGTGCTCCTTTCCCACAGACCCTGCTAGACCAACAGGAGTTG	AAAGTTGATGGAGATTACCTTTGGGTAAGTTGAATGGCAGAATCAGT	CAGACC	TGGGTA	FALSE	FALSE	ENST00000464362.5
26472832	26472939	-1	22	ENSG00000100099	6631	6738	26472962	26472855	107	0.8754982415005862	0.9005861664712779	3	6739	7151	CTTCCTGGTTTCTCTCTTTACAGGTGCTGGGCTGTGCTGTGGAGCTC	GGACCTGTTTCCCTAGCTTATGAGGTACAAGTATGGGGTTGAGGAGT	CAGGTG	GAGGTA	FALSE	FALSE	ENST00000464362.5
26472302	26472418	-1	22	ENSG00000100099	7152	7268	26472441	26472325	116	0.8483001172332942	0.8754982415005862	4	7269	8181	ACCTGAGGCTCTTTCTGTTTTAGAACTGTTCTCAGGAAGAACTGAGC	CTCTGGAACTTGGACCAAACTAAAGTAACATTTTCATCCTCCTTATT	TAGAAC	AAAGTA	FALSE	FALSE	ENST00000464362.5
26471213	26471388	-1	22	ENSG00000100099	8182	8357	26471411	26471236	175	0.8072684642438452	0.8483001172332942	5	8358	8756	AGATGCTTTTCTTGTATTTTTAGGGACTTCTAGGCCCCTGACTCCAT	TTCAGAAGGAAAGTGGAGGATAGGGTAGGTGGGTTTCACCTGGTACC	TAGGGA	AGGGTA	FALSE	FALSE	ENST00000464362.5
26470719	26470813	-1	22	ENSG00000100099	8757	8851	26470836	26470742	94	0.7852286049237984	0.8072684642438452	6	8852	10946	ATGATGCCTCTTGCCCTGCACAGGTGGAGCCCCTGTTGTTGCTGAAG	TGGCTGCATCCTCTATAAAGGACTGTGAGTAACTCCAGACCCCTTTC	CAGGTG	ACTGTG	FALSE	FALSE	ENST00000464362.5
26468551	26468623	-1	22	ENSG00000100099	10947	11019	26468646	26468574	72	0.7683470105509965	0.7852286049237984	7	11020	13307	TTGTTCTGTGTGTGACCTCCTAGGATTGTCAGCACCCAACTCCCGCC	CACCGAACAGCACCTCAGGAGCAGGTATTGTAAAGTCCACCCACCTG	TAGGAT	CAGGTA	FALSE	FALSE	ENST00000464362.5
26465455	26466262	-1	22	ENSG00000100099	13308	14115	26466285	26465478	807	0.5791324736225087	0.7683470105509965	8	14116	14743	CTTCTGTGTGTGTTTGTTTTCAGAGACTCCCTACGGGAGAGGATGCC	GTTCCCGGTGGAACAGATGACAAGGTAATGGAGTGCACAGAGAGTTA	CAGAGA	AAGGTA	FALSE	FALSE	ENST00000464362.5
26463917	26464826	-1	22	ENSG00000100099	14744	15653	26464849	26463940	909	0.3660023446658851	0.5791324736225087	9	15654	20992	CTTACATCTCTCTTGTTTGCCAGGTCTCTAGCATCTCCAGCAGGACT	GACAGCGCAGCCATAGAGGAAGTGGTGAGTGTCCTCAGACCTTCTCC	CAGGTC	GTGGTG	FALSE	FALSE	ENST00000464362.5
26458445	26458577	-1	22	ENSG00000100099	20993	21125	26458600	26458468	132	0.33505275498241505	0.3660023446658851	10	21126	21602	CATGACCCTCTCCCCCTTTGCAGTACCACAGCAGCCTGGCTTCACTG	ACCGCATTCAGAGCTTGCTGATGGGTAAGAACCAGCCAAGGGGCCTG	CAGTAC	TGGGTA	FALSE	FALSE	ENST00000464362.5
26457859	26457967	-1	22	ENSG00000100099	21603	21711	26457990	26457882	108	0.30973036342321214	0.33505275498241505	11	21712	26165	AACTCTGTGTCCTCTTCTGGAAGCAAACCTGCCGCAGGTGGCCACCC	CGCGCTTTATGAAATGACTGTCAGGTGAGCCTCCCTGAGTCGCTCCC	AAGCAA	CAGGTG	FALSE	FALSE	ENST00000464362.5
26452083	26453404	-1	22	ENSG00000100099	26166	27487	26453427	26452106	1321	0	0.30973036342321214	12	27488	27510	TGCCTTCTTTCTTCCTCCAACAGAAATGCCTCCACGGCTGTGTACGC	ATGCTGGAGTTCTGAGTAATTAAATGGCAGCATTTTTTTGTGACAAA	CAGAAA	AAATGG	TRUE	FALSE	ENST00000464362.5
26479265	26479681	-1	22	ENSG00000100099	24	440	26479704	26479288	416	0.8828169014084507	1	1	441	2568	AGAGCCTTAAAAGACAGCGTATCAGACCATGTGGTTGTATAGTTAAG	ATTTGTTACTTTTATCCTTCCCAGGTAAGCCACACAGCATTTTATTG	ATCAGA	CAGGTA	FALSE	FALSE	ENST00000402105.7
26476993	26477136	-1	22	ENSG00000100099	2569	2712	26477159	26477016	143	0.8425352112676057	0.8828169014084507	2	2713	6765	TGGAATGTGCTCCTTTCCCACAGACCCTGCTAGACCAACAGGAGTTG	AAAGTTGATGGAGATTACCTTTGGGTAAGTTGAATGGCAGAATCAGT	CAGACC	TGGGTA	FALSE	FALSE	ENST00000402105.7
26472832	26472939	-1	22	ENSG00000100099	6766	6873	26472962	26472855	107	0.8123943661971831	0.8425352112676057	3	6874	7286	CTTCCTGGTTTCTCTCTTTACAGGTGCTGGGCTGTGCTGTGGAGCTC	GGACCTGTTTCCCTAGCTTATGAGGTACAAGTATGGGGTTGAGGAGT	CAGGTG	GAGGTA	FALSE	FALSE	ENST00000402105.7
26472302	26472418	-1	22	ENSG00000100099	7287	7403	26472441	26472325	116	0.7797183098591549	0.8123943661971831	4	7404	8891	ACCTGAGGCTCTTTCTGTTTTAGAACTGTTCTCAGGAAGAACTGAGC	CTCTGGAACTTGGACCAAACTAAAGTAACATTTTCATCCTCCTTATT	TAGAAC	AAAGTA	FALSE	FALSE	ENST00000402105.7
26470719	26470813	-1	22	ENSG00000100099	8892	8986	26470836	26470742	94	0.7532394366197184	0.7797183098591549	5	8987	11081	ATGATGCCTCTTGCCCTGCACAGGTGGAGCCCCTGTTGTTGCTGAAG	TGGCTGCATCCTCTATAAAGGACTGTGAGTAACTCCAGACCCCTTTC	CAGGTG	ACTGTG	FALSE	FALSE	ENST00000402105.7
26468551	26468623	-1	22	ENSG00000100099	11082	11154	26468646	26468574	72	0.7329577464788732	0.7532394366197184	6	11155	13442	TTGTTCTGTGTGTGACCTCCTAGGATTGTCAGCACCCAACTCCCGCC	CACCGAACAGCACCTCAGGAGCAGGTATTGTAAAGTCCACCCACCTG	TAGGAT	CAGGTA	FALSE	FALSE	ENST00000402105.7
26466226	26466262	-1	22	ENSG00000100099	13443	13479	26466285	26466249	36	0.7228169014084507	0.7329577464788732	7	13480	14153	CTTCTGTGTGTGTTTGTTTTCAGAGACTCCCTACGGGAGAGGATGCC	GAGAGGATGCCCCGCAGGAACATGGTAAGTAGTGAGGCGCATGGTTG	CAGAGA	ATGGTA	FALSE	FALSE	ENST00000402105.7
26465455	26465551	-1	22	ENSG00000100099	14154	14250	26465574	26465478	96	0.6957746478873239	0.7228169014084507	8	14251	14878	TTCATATTGCTTTGCAATTCCAGGAGCGGCATTGCCCCCGAATGTCC	GTTCCCGGTGGAACAGATGACAAGGTAATGGAGTGCACAGAGAGTTA	CAGGAG	AAGGTA	FALSE	FALSE	ENST00000402105.7
26463917	26464826	-1	22	ENSG00000100099	14879	15788	26464849	26463940	909	0.43971830985915494	0.6957746478873239	9	15789	21127	CTTACATCTCTCTTGTTTGCCAGGTCTCTAGCATCTCCAGCAGGACT	GACAGCGCAGCCATAGAGGAAGTGGTGAGTGTCCTCAGACCTTCTCC	CAGGTC	GTGGTG	FALSE	FALSE	ENST00000402105.7
26458445	26458577	-1	22	ENSG00000100099	21128	21260	26458600	26458468	132	0.4025352112676056	0.43971830985915494	10	21261	21737	CATGACCCTCTCCCCCTTTGCAGTACCACAGCAGCCTGGCTTCACTG	ACCGCATTCAGAGCTTGCTGATGGGTAAGAACCAGCCAAGGGGCCTG	CAGTAC	TGGGTA	FALSE	FALSE	ENST00000402105.7
26457859	26457967	-1	22	ENSG00000100099	21738	21846	26457990	26457882	108	0.372112676056338	0.4025352112676056	11	21847	26300	AACTCTGTGTCCTCTTCTGGAAGCAAACCTGCCGCAGGTGGCCACCC	CGCGCTTTATGAAATGACTGTCAGGTGAGCCTCCCTGAGTCGCTCCC	AAGCAA	CAGGTG	FALSE	FALSE	ENST00000402105.7
26452083	26453404	-1	22	ENSG00000100099	26301	27622	26453427	26452106	1321	0	0.372112676056338	12	27623	27645	TGCCTTCTTTCTTCCTCCAACAGAAATGCCTCCACGGCTGTGTACGC	ATGCTGGAGTTCTGAGTAATTAAATGGCAGCATTTTTTTGTGACAAA	CAGAAA	AAATGG	TRUE	FALSE	ENST00000402105.7
26483765	26483795	-1	22	ENSG00000100099	24	54	26483818	26483788	30	0.9920466595970308	1	1	55	1578	GGGGGAGGTAGGCGGGGCGGCGCGTGACCTAAGGCCTCTCTGCCGCG	AAGGCCTCTCTGCCGCGCGCGCAGGTACGGGGCAGAAGTCGCAGGTA	CGCGTG	CAGGTA	FALSE	FALSE	ENST00000336873.9
26481722	26482240	-1	22	ENSG00000100099	1579	2097	26482263	26481745	518	0.8547189819724285	0.9920466595970308	2	2098	4463	TCTATTCCTTGTGTTTATTTCAGAGCCAAGGCACTGATGTTTGAACT	CACAGAGGCAAAGTCAGCCTCGTGGTGAGTAACAAGGCCTGCCATGG	CAGAGC	GTGGTG	FALSE	FALSE	ENST00000336873.9
26479265	26479355	-1	22	ENSG00000100099	4464	4554	26479378	26479288	90	0.8308589607635206	0.8547189819724285	3	4555	6682	GCTCCACTCTGTTCTCTTGCCAGGTGGAATTATTTTTTTCTTTATGA	ATTTGTTACTTTTATCCTTCCCAGGTAAGCCACACAGCATTTTATTG	CAGGTG	CAGGTA	FALSE	FALSE	ENST00000336873.9
26476993	26477136	-1	22	ENSG00000100099	6683	6826	26477159	26477016	143	0.7929480381760339	0.8308589607635206	4	6827	10879	TGGAATGTGCTCCTTTCCCACAGACCCTGCTAGACCAACAGGAGTTG	AAAGTTGATGGAGATTACCTTTGGGTAAGTTGAATGGCAGAATCAGT	CAGACC	TGGGTA	FALSE	FALSE	ENST00000336873.9
26472832	26472939	-1	22	ENSG00000100099	10880	10987	26472962	26472855	107	0.7645811240721103	0.7929480381760339	5	10988	11400	CTTCCTGGTTTCTCTCTTTACAGGTGCTGGGCTGTGCTGTGGAGCTC	GGACCTGTTTCCCTAGCTTATGAGGTACAAGTATGGGGTTGAGGAGT	CAGGTG	GAGGTA	FALSE	FALSE	ENST00000336873.9
26472302	26472418	-1	22	ENSG00000100099	11401	11517	26472441	26472325	116	0.7338282078472959	0.7645811240721103	6	11518	13005	ACCTGAGGCTCTTTCTGTTTTAGAACTGTTCTCAGGAAGAACTGAGC	CTCTGGAACTTGGACCAAACTAAAGTAACATTTTCATCCTCCTTATT	TAGAAC	AAAGTA	FALSE	FALSE	ENST00000336873.9
26470719	26470813	-1	22	ENSG00000100099	13006	13100	26470836	26470742	94	0.7089077412513256	0.7338282078472959	7	13101	15195	ATGATGCCTCTTGCCCTGCACAGGTGGAGCCCCTGTTGTTGCTGAAG	TGGCTGCATCCTCTATAAAGGACTGTGAGTAACTCCAGACCCCTTTC	CAGGTG	ACTGTG	FALSE	FALSE	ENST00000336873.9
26468551	26468623	-1	22	ENSG00000100099	15196	15268	26468646	26468574	72	0.6898197242841994	0.7089077412513256	8	15269	17556	TTGTTCTGTGTGTGACCTCCTAGGATTGTCAGCACCCAACTCCCGCC	CACCGAACAGCACCTCAGGAGCAGGTATTGTAAAGTCCACCCACCTG	TAGGAT	CAGGTA	FALSE	FALSE	ENST00000336873.9
26466226	26466262	-1	22	ENSG00000100099	17557	17593	26466285	26466249	36	0.6802757158006363	0.6898197242841994	9	17594	18267	CTTCTGTGTGTGTTTGTTTTCAGAGACTCCCTACGGGAGAGGATGCC	GAGAGGATGCCCCGCAGGAACATGGTAAGTAGTGAGGCGCATGGTTG	CAGAGA	ATGGTA	FALSE	FALSE	ENST00000336873.9
26465455	26465551	-1	22	ENSG00000100099	18268	18364	26465574	26465478	96	0.6548250265111346	0.6802757158006363	10	18365	18992	TTCATATTGCTTTGCAATTCCAGGAGCGGCATTGCCCCCGAATGTCC	GTTCCCGGTGGAACAGATGACAAGGTAATGGAGTGCACAGAGAGTTA	CAGGAG	AAGGTA	FALSE	FALSE	ENST00000336873.9
26463917	26464826	-1	22	ENSG00000100099	18993	19902	26464849	26463940	909	0.4138388123011665	0.6548250265111346	11	19903	25241	CTTACATCTCTCTTGTTTGCCAGGTCTCTAGCATCTCCAGCAGGACT	GACAGCGCAGCCATAGAGGAAGTGGTGAGTGTCCTCAGACCTTCTCC	CAGGTC	GTGGTG	FALSE	FALSE	ENST00000336873.9
26458445	26458577	-1	22	ENSG00000100099	25242	25374	26458600	26458468	132	0.37884411452810185	0.4138388123011665	12	25375	25851	CATGACCCTCTCCCCCTTTGCAGTACCACAGCAGCCTGGCTTCACTG	ACCGCATTCAGAGCTTGCTGATGGGTAAGAACCAGCCAAGGGGCCTG	CAGTAC	TGGGTA	FALSE	FALSE	ENST00000336873.9
26457859	26457967	-1	22	ENSG00000100099	25852	25960	26457990	26457882	108	0.3502120890774125	0.37884411452810185	13	25961	30414	AACTCTGTGTCCTCTTCTGGAAGCAAACCTGCCGCAGGTGGCCACCC	CGCGCTTTATGAAATGACTGTCAGGTGAGCCTCCCTGAGTCGCTCCC	AAGCAA	CAGGTG	FALSE	FALSE	ENST00000336873.9
26452083	26453404	-1	22	ENSG00000100099	30415	31736	26453427	26452106	1321	0	0.3502120890774125	14	31737	31759	TGCCTTCTTTCTTCCTCCAACAGAAATGCCTCCACGGCTGTGTACGC	ATGCTGGAGTTCTGAGTAATTAAATGGCAGCATTTTTTTGTGACAAA	CAGAAA	AAATGG	TRUE	FALSE	ENST00000336873.9
26483765	26483836	-1	22	ENSG00000100099	24	95	26483859	26483788	71	0.9818969913309537	1	1	96	1619	TCGGCACGTCATCGCCGCGCGCCGGCTTGCCAGGAGCTGGAGGGGGA	AAGGCCTCTCTGCCGCGCGCGCAGGTACGGGGCAGAAGTCGCAGGTA	GCCGGC	CAGGTA	FALSE	FALSE	ENST00000439453.5
26481722	26482240	-1	22	ENSG00000100099	1620	2138	26482263	26481745	518	0.8498215196328404	0.9818969913309537	2	2139	4504	TCTATTCCTTGTGTTTATTTCAGAGCCAAGGCACTGATGTTTGAACT	CACAGAGGCAAAGTCAGCCTCGTGGTGAGTAACAAGGCCTGCCATGG	CAGAGC	GTGGTG	FALSE	FALSE	ENST00000439453.5
26479265	26479355	-1	22	ENSG00000100099	4505	4595	26479378	26479288	90	0.8268740438551759	0.8498215196328404	3	4596	6723	GCTCCACTCTGTTCTCTTGCCAGGTGGAATTATTTTTTTCTTTATGA	ATTTGTTACTTTTATCCTTCCCAGGTAAGCCACACAGCATTTTATTG	CAGGTG	CAGGTA	FALSE	FALSE	ENST00000439453.5
26476993	26477136	-1	22	ENSG00000100099	6724	6867	26477159	26477016	143	0.790413054563998	0.8268740438551759	4	6868	10920	TGGAATGTGCTCCTTTCCCACAGACCCTGCTAGACCAACAGGAGTTG	AAAGTTGATGGAGATTACCTTTGGGTAAGTTGAATGGCAGAATCAGT	CAGACC	TGGGTA	FALSE	FALSE	ENST00000439453.5
26472832	26472939	-1	22	ENSG00000100099	10921	11028	26472962	26472855	107	0.7631310555838857	0.790413054563998	5	11029	11441	CTTCCTGGTTTCTCTCTTTACAGGTGCTGGGCTGTGCTGTGGAGCTC	GGACCTGTTTCCCTAGCTTATGAGGTACAAGTATGGGGTTGAGGAGT	CAGGTG	GAGGTA	FALSE	FALSE	ENST00000439453.5
26472302	26472418	-1	22	ENSG00000100099	11442	11558	26472441	26472325	116	0.7335543090260072	0.7631310555838857	6	11559	12937	ACCTGAGGCTCTTTCTGTTTTAGAACTGTTCTCAGGAAGAACTGAGC	CTCTGGAACTTGGACCAAACTAAAGTAACATTTTCATCCTCCTTATT	TAGAAC	AAAGTA	FALSE	FALSE	ENST00000439453.5
26470719	26470922	-1	22	ENSG00000100099	12938	13141	26470945	26470742	203	0.6817950025497195	0.7335543090260072	7	13142	15236	TGTGACACATTCTCCTTTTCCAGGCTTTGAGCTACACCCTGTCCAGC	TGGCTGCATCCTCTATAAAGGACTGTGAGTAACTCCAGACCCCTTTC	CAGGCT	ACTGTG	FALSE	FALSE	ENST00000439453.5
26468551	26468623	-1	22	ENSG00000100099	15237	15309	26468646	26468574	72	0.663437021927588	0.6817950025497195	8	15310	17597	TTGTTCTGTGTGTGACCTCCTAGGATTGTCAGCACCCAACTCCCGCC	CACCGAACAGCACCTCAGGAGCAGGTATTGTAAAGTCCACCCACCTG	TAGGAT	CAGGTA	FALSE	FALSE	ENST00000439453.5
26466226	26466262	-1	22	ENSG00000100099	17598	17634	26466285	26466249	36	0.6542580316165222	0.663437021927588	9	17635	18308	CTTCTGTGTGTGTTTGTTTTCAGAGACTCCCTACGGGAGAGGATGCC	GAGAGGATGCCCCGCAGGAACATGGTAAGTAGTGAGGCGCATGGTTG	CAGAGA	ATGGTA	FALSE	FALSE	ENST00000439453.5
26465455	26465551	-1	22	ENSG00000100099	18309	18405	26465574	26465478	96	0.6297807241203468	0.6542580316165222	10	18406	19033	TTCATATTGCTTTGCAATTCCAGGAGCGGCATTGCCCCCGAATGTCC	GTTCCCGGTGGAACAGATGACAAGGTAATGGAGTGCACAGAGAGTTA	CAGGAG	AAGGTA	FALSE	FALSE	ENST00000439453.5
26463917	26464826	-1	22	ENSG00000100099	19034	19943	26464849	26463940	909	0.3980112187659357	0.6297807241203468	11	19944	25282	CTTACATCTCTCTTGTTTGCCAGGTCTCTAGCATCTCCAGCAGGACT	GACAGCGCAGCCATAGAGGAAGTGGTGAGTGTCCTCAGACCTTCTCC	CAGGTC	GTGGTG	FALSE	FALSE	ENST00000439453.5
26458445	26458577	-1	22	ENSG00000100099	25283	25415	26458600	26458468	132	0.3643549209586946	0.3980112187659357	12	25416	25892	CATGACCCTCTCCCCCTTTGCAGTACCACAGCAGCCTGGCTTCACTG	ACCGCATTCAGAGCTTGCTGATGGGTAAGAACCAGCCAAGGGGCCTG	CAGTAC	TGGGTA	FALSE	FALSE	ENST00000439453.5
26457859	26457967	-1	22	ENSG00000100099	25893	26001	26457990	26457882	108	0.3368179500254972	0.3643549209586946	13	26002	30455	AACTCTGTGTCCTCTTCTGGAAGCAAACCTGCCGCAGGTGGCCACCC	CGCGCTTTATGAAATGACTGTCAGGTGAGCCTCCCTGAGTCGCTCCC	AAGCAA	CAGGTG	FALSE	FALSE	ENST00000439453.5
26452083	26453404	-1	22	ENSG00000100099	30456	31777	26453427	26452106	1321	0	0.3368179500254972	14	31778	31800	TGCCTTCTTTCTTCCTCCAACAGAAATGCCTCCACGGCTGTGTACGC	ATGCTGGAGTTCTGAGTAATTAAATGGCAGCATTTTTTTGTGACAAA	CAGAAA	AAATGG	TRUE	FALSE	ENST00000439453.5
26483765	26483783	-1	22	ENSG00000100099	24	42	26483806	26483788	18	0.9906735751295337	1	1	43	1566	CGGGGCGGCGCGTGACCTAAGGCCTCTCTGCCGCGCGCGCAGGTACG	AAGGCCTCTCTGCCGCGCGCGCAGGTACGGGGCAGAAGTCGCAGGTA	GGCCTC	CAGGTA	FALSE	FALSE	ENST00000422379.2
26481722	26482240	-1	22	ENSG00000100099	1567	2085	26482263	26481745	518	0.722279792746114	0.9906735751295337	2	2086	4451	TCTATTCCTTGTGTTTATTTCAGAGCCAAGGCACTGATGTTTGAACT	CACAGAGGCAAAGTCAGCCTCGTGGTGAGTAACAAGGCCTGCCATGG	CAGAGC	GTGGTG	FALSE	FALSE	ENST00000422379.2
26479265	26479355	-1	22	ENSG00000100099	4452	4542	26479378	26479288	90	0.6756476683937824	0.722279792746114	3	4543	6670	GCTCCACTCTGTTCTCTTGCCAGGTGGAATTATTTTTTTCTTTATGA	ATTTGTTACTTTTATCCTTCCCAGGTAAGCCACACAGCATTTTATTG	CAGGTG	CAGGTA	FALSE	FALSE	ENST00000422379.2
26476993	26477136	-1	22	ENSG00000100099	6671	6814	26477159	26477016	143	0.6015544041450778	0.6756476683937824	4	6815	10867	TGGAATGTGCTCCTTTCCCACAGACCCTGCTAGACCAACAGGAGTTG	AAAGTTGATGGAGATTACCTTTGGGTAAGTTGAATGGCAGAATCAGT	CAGACC	TGGGTA	FALSE	FALSE	ENST00000422379.2
26472832	26472939	-1	22	ENSG00000100099	10868	10975	26472962	26472855	107	0.5461139896373057	0.6015544041450778	5	10976	11388	CTTCCTGGTTTCTCTCTTTACAGGTGCTGGGCTGTGCTGTGGAGCTC	GGACCTGTTTCCCTAGCTTATGAGGTACAAGTATGGGGTTGAGGAGT	CAGGTG	GAGGTA	FALSE	FALSE	ENST00000422379.2
26472302	26472418	-1	22	ENSG00000100099	11389	11505	26472441	26472325	116	0.48601036269430054	0.5461139896373057	6	11506	12993	ACCTGAGGCTCTTTCTGTTTTAGAACTGTTCTCAGGAAGAACTGAGC	CTCTGGAACTTGGACCAAACTAAAGTAACATTTTCATCCTCCTTATT	TAGAAC	AAAGTA	FALSE	FALSE	ENST00000422379.2
26470719	26470813	-1	22	ENSG00000100099	12994	13088	26470836	26470742	94	0.43730569948186526	0.48601036269430054	7	13089	15183	ATGATGCCTCTTGCCCTGCACAGGTGGAGCCCCTGTTGTTGCTGAAG	TGGCTGCATCCTCTATAAAGGACTGTGAGTAACTCCAGACCCCTTTC	CAGGTG	ACTGTG	FALSE	FALSE	ENST00000422379.2
26468551	26468623	-1	22	ENSG00000100099	15184	15256	26468646	26468574	72	0.4	0.43730569948186526	8	15257	17544	TTGTTCTGTGTGTGACCTCCTAGGATTGTCAGCACCCAACTCCCGCC	CACCGAACAGCACCTCAGGAGCAGGTATTGTAAAGTCCACCCACCTG	TAGGAT	CAGGTA	FALSE	FALSE	ENST00000422379.2
26466226	26466262	-1	22	ENSG00000100099	17545	17581	26466285	26466249	36	0.3813471502590674	0.4	9	17582	17702	CTTCTGTGTGTGTTTGTTTTCAGAGACTCCCTACGGGAGAGGATGCC	GAGAGGATGCCCCGCAGGAACATGGTAAGTAGTGAGGCGCATGGTTG	CAGAGA	ATGGTA	FALSE	FALSE	ENST00000422379.2
26466051	26466104	-1	22	ENSG00000100099	17703	17756	26466127	26466074	53	0.3538860103626943	0.3813471502590674	10	17757	18255	TTTATTTCCTCTGCTCATAATAGGAAAATGGATGTTATGGAGCTTCA	GAGTTACCCACCAGAACCCTAATGGTAAAGCTATGATTTTAGGCATG	TAGGAA	ATGGTA	FALSE	FALSE	ENST00000422379.2
26465455	26465551	-1	22	ENSG00000100099	18256	18352	26465574	26465478	96	0.30414507772020727	0.3538860103626943	11	18353	18980	TTCATATTGCTTTGCAATTCCAGGAGCGGCATTGCCCCCGAATGTCC	GTTCCCGGTGGAACAGATGACAAGGTAATGGAGTGCACAGAGAGTTA	CAGGAG	AAGGTA	FALSE	FALSE	ENST00000422379.2
26464239	26464826	-1	22	ENSG00000100099	18981	19568	26464849	26464262	587	0	0.30414507772020727	12	19569	19591	CTTACATCTCTCTTGTTTGCCAGGTCTCTAGCATCTCCAGCAGGACT	CAGAGCAGACCCTCTCCCCAGAAGGACCCGCAGGCCCTTGTTATTGC	CAGGTC	AAGGAC	TRUE	FALSE	ENST00000422379.2
26483877	26484099	1	22	ENSG00000100104	24	246	26483854	26484076	222	0.9446797906802891	1	1	247	2169	TGCCGAGTGCGCCGCACGCCGCTGACGTCAGAGACCAATGGCTGCGG	GCTTCGTCGCATCTGGGAGGCTGAGTGAGTGCAGGCTCGGCCCTGAT	GCTGAC	TGAGTG	FALSE	FALSE	ENST00000215917.11
26486023	26486063	1	22	ENSG00000100104	2170	2210	26486e3	26486040	40	0.9347121853974583	0.9446797906802891	2	2211	4175	TGTGCCATTTTTTTTCTCAACAGGAAGGACCTGTTTATCTCTGATTT	CTGATTTCTGGAGTTCAGCACTAGGTGGGTACCACTTGGCCAATGGT	CAGGAA	TAGGTG	FALSE	FALSE	ENST00000215917.11
26488029	26488288	1	22	ENSG00000100104	4176	4435	26488006	26488265	259	0.8701719411911288	0.9347121853974583	3	4436	4536	CATTTGGGGGCCTGCTCTTTCAGAAACCATCAATAGATGTCTCACAA	CTGCTTTTGTTGGAAAAGTGCCAGGTACATTTTTGGATTCATTTTCA	CAGAAA	CAGGTA	FALSE	FALSE	ENST00000215917.11
26488390	26488488	1	22	ENSG00000100104	4537	4635	26488367	26488465	98	0.8457513082481933	0.8701719411911288	4	4636	6190	AACAACTCATTCTTCCCTTCTAGATTCCCAGAAGTCACTGTTGGGTA	GTGACTGTTCTCAGTGAGAACGAGGTAAGTGGTTTAAAGGGGAGCAG	TAGATT	GAGGTA	FALSE	FALSE	ENST00000215917.11
26490044	26490198	1	22	ENSG00000100104	6191	6345	26490021	26490175	154	0.8073760279092947	0.8457513082481933	5	6346	7171	ACCTGTGAATATCGTATCCCCAGGAAGGGAAACGGAGTATTCGCGGG	CAGTTTCAAAGGACTTGAGGAGAGGTAAGTCTGAGAATGCTGAGATT	CAGGAA	GAGGTA	FALSE	FALSE	ENST00000215917.11
26491025	26491070	1	22	ENSG00000100104	7172	7217	26491002	26491047	45	0.7961624719661101	0.8073760279092947	6	7218	7609	TTTTGGTTTTTTTTAATTTCTAGGTTGTTGGCAAGGATTCTGCAGAA	AAAAATTATCCCTACATTGCAAAGGTATCTATCTGAATAAAGGGGCT	TAGGTT	AAGGTA	FALSE	FALSE	ENST00000215917.11
26491463	26494658	1	22	ENSG00000100104	7610	10805	26491440	26494635	3195	0	0.7961624719661101	7	10806	10828	TATACTTGAATTTTTCTGCTCAGATTTTAAAAGGACTGGAGGAGCTT	CCAATAAATGGTGCCCACTATGAAGATGACCTAACTCATTCCTACCC	CAGATT	GAAGAT	TRUE	FALSE	ENST00000215917.11
26510617	26510707	-1	22	ENSG00000100109	24	114	26510730	26510640	90	0.9734434936559457	1	1	115	449	CATATTCTAAAAAAAATCACTCTCCTAGGACCACCAAGGATCCAGAT	GAAGATACCTACTCATTTTCTAAGGTAATAATGTACAAAATAACCTA	TCTCCT	AAGGTA	FALSE	FALSE	ENST00000619735.4
26510064	26510281	-1	22	ENSG00000100109	450	667	26510304	26510087	217	0.9094128061375037	0.9734434936559457	2	668	3802	GCTCTTTTTGTCTCTTCCTTTAGTGACTGGCCATGTCATTGTCCCAC	GAGGCCCAGCTTTGGAGGCAAACGGTATTGCCTGGCATGGGGGCTGC	TAGTGA	ACGGTA	FALSE	FALSE	ENST00000619735.4
26506775	26506928	-1	22	ENSG00000100109	3803	3956	26506951	26506798	153	0.8642667453526114	0.9094128061375037	3	3957	4271	GGGCTTTGTTTCTGTGCCTACAGGGCCCGTGACTACTCTGCGCCAGT	TTTGGACCAAGGAAGCTAAAAACGGTAGTCTCTATTGCAGGATTGTG	CAGGGC	ACGGTA	FALSE	FALSE	ENST00000619735.4
26506303	26506459	-1	22	ENSG00000100109	4272	4428	26506482	26506326	156	0.818235467689584	0.8642667453526114	4	4429	6937	GCTTTGATTTTTCTTTTTTGCAGGGTGGCAATTTTAAGCCCAGCCAG	GGGGCCTCGGGAAGAATGCACAAGGTATTGCACCTTTGTCGTCTTGC	CAGGGT	AAGGTA	FALSE	FALSE	ENST00000619735.4
26503666	26503793	-1	22	ENSG00000100109	6938	7065	26503816	26503689	127	0.7807612865151963	0.818235467689584	5	7066	8678	TTTTTTTTGCTGAAATTCCTCAGGTATCATTAACCCAATTGAAGCCA	GACTCAGAGGAAGAAGCTGAAGAGGTAACTGGAAGTCAGGAGACATG	CAGGTA	GAGGTA	FALSE	FALSE	ENST00000619735.4
26501900	26502052	-1	22	ENSG00000100109	8679	8831	26502075	26501923	152	0.7359102980230157	0.7807612865151963	6	8832	11099	CTGACTGTATTCTTCTGGTTCAGGAGTTTCAGAAGGAGCTGAGCCAG	CAGAAGGAACTTTCTCAAGTCAAGGTACAGGGGCCCTTGGACACCTG	CAGGAG	AAGGTA	FALSE	FALSE	ENST00000619735.4
26499104	26499631	-1	22	ENSG00000100109	11100	11627	26499654	26499127	527	0.5804071997639422	0.7359102980230157	7	11628	11755	TTCATCCCTCTATGTTTTCCAAGGTCATAGACATGACAGGCCGGGAG	TTCAAGGAGTGGGATCCCCTCAAAGTGAGTTGCTGGGAAAATCAACC	AAGGTC	AAAGTG	FALSE	FALSE	ENST00000619735.4
26498869	26498975	-1	22	ENSG00000100109	11756	11862	26498998	26498892	106	0.5491295367365004	0.5804071997639422	8	11863	13841	CAACTGCTCACCTTTCTCCTCAGGACTGCACTTATGGCACCGAGATC	CCTCTCAGCAGATGCCTTTCACAGGTACACCACAGAGCAGGGCTCTG	CAGGAC	CAGGTA	FALSE	FALSE	ENST00000619735.4
26496721	26496889	-1	22	ENSG00000100109	13842	14010	26496912	26496744	168	0.4995573915609324	0.5491295367365004	9	14011	14414	TGTCCTCTGCCTTTCTCCCATAGGTTGATATGGGAAGTCTGGATGCC	ATCTTCCCCAAGCTGCAAAAGGAGGTGGGATGAGAGTCATGGGAAAC	TAGGTT	GAGGTG	FALSE	FALSE	ENST00000619735.4
26496073	26496316	-1	22	ENSG00000100109	14415	14658	26496339	26496096	243	0.42785482443198586	0.4995573915609324	10	14659	15791	TGTTTCTCCTCCCCACTTCGCAGGTGGAAAACTGGAACCCGCTCACA	TCAAAAACATAGTGCCCAAGCTGGGTAAGGATAAGGGGAAATGCATT	CAGGTG	TGGGTA	FALSE	FALSE	ENST00000619735.4
26494797	26494939	-1	22	ENSG00000100109	15792	15934	26494962	26494820	142	0.3859545588669224	0.42785482443198586	11	15935	16426	TACAGACCGGGTTTCTCTTCCAGGGATGTGTCTTGGTGAGCTAGTCA	CACTTCTTCCCCAAGTGGCTTCAGGTACACTTTGTTTTGCTTGGATT	CAGGGA	CAGGTA	FALSE	FALSE	ENST00000619735.4
26494139	26494304	-1	22	ENSG00000100109	16427	16592	26494327	26494162	165	0.3372676305694895	0.3859545588669224	12	16593	18362	CAAGTAATTTTTCTTTTTGGCAGGTGCTGTGCTCTTGGCTCAGTAAC	ACCGGGCGGTGTCCTCCAACGTTGGTAAGTGAGGATTCCCATTTTGG	CAGGTG	TTGGTA	FALSE	FALSE	ENST00000619735.4
26491225	26492368	-1	22	ENSG00000100109	18363	19506	26492391	26491248	1143	0	0.3372676305694895	13	19507	19529	CGCCCTGTCCTCCTGTATCTTAGGTGCCTACATGCAGCCAGGAGCAC	AAAAACTAAGAGATGCATTAAAGAGTCATAGCTTTCTGGAACACAGA	TAGGTG	AGAGTC	TRUE	FALSE	ENST00000619735.4
26512394	26512505	-1	22	ENSG00000100109	24	135	26512528	26512417	111	0.9689162699523943	1	1	136	353	AGCCAGCAGGACATCCGCTGTCGACTAACGTCATTTCCGGCGCGCCG	TTGGTACGCTGGACCCTCGGACAGGTGAGCACGGCTGGCCACAAGGG	TCGACT	CAGGTG	FALSE	FALSE	ENST00000407690.5
26512099	26512175	-1	22	ENSG00000100109	354	430	26512198	26512122	76	0.9476337160459255	0.9689162699523943	2	431	1826	TGAGCTTCCTTCACCAAACCTAGACAGCAAGAGAGAGACAAGCCCGA	GCCCTATGAGCAGTGGAACCTAGGGTAAGTTACTAACTTCTCTGAAC	TAGACA	AGGGTA	FALSE	FALSE	ENST00000407690.5
26510617	26510702	-1	22	ENSG00000100109	1827	1912	26510725	26510640	85	0.9238308597031644	0.9476337160459255	3	1913	2247	TCTAAAAAAAATCACTCTCCTAGGACCACCAAGGATCCAGATATAAT	GAAGATACCTACTCATTTTCTAAGGTAATAATGTACAAAATAACCTA	TAGGAC	AAGGTA	FALSE	FALSE	ENST00000407690.5
26510064	26510281	-1	22	ENSG00000100109	2248	2465	26510304	26510087	217	0.8630635676281153	0.9238308597031644	4	2466	5600	GCTCTTTTTGTCTCTTCCTTTAGTGACTGGCCATGTCATTGTCCCAC	GAGGCCCAGCTTTGGAGGCAAACGGTATTGCCTGGCATGGGGGCTGC	TAGTGA	ACGGTA	FALSE	FALSE	ENST00000407690.5
26506775	26506928	-1	22	ENSG00000100109	5601	5754	26506951	26506798	153	0.8202184262111454	0.8630635676281153	5	5755	6069	GGGCTTTGTTTCTGTGCCTACAGGGCCCGTGACTACTCTGCGCCAGT	TTTGGACCAAGGAAGCTAAAAACGGTAGTCTCTATTGCAGGATTGTG	CAGGGC	ACGGTA	FALSE	FALSE	ENST00000407690.5
26506303	26506459	-1	22	ENSG00000100109	6070	6226	26506482	26506326	156	0.7765331839820778	0.8202184262111454	6	6227	8735	GCTTTGATTTTTCTTTTTTGCAGGGTGGCAATTTTAAGCCCAGCCAG	GGGGCCTCGGGAAGAATGCACAAGGTATTGCACCTTTGTCGTCTTGC	CAGGGT	AAGGTA	FALSE	FALSE	ENST00000407690.5
26503666	26503793	-1	22	ENSG00000100109	8736	8863	26503816	26503689	127	0.7409689162699524	0.7765331839820778	7	8864	10476	TTTTTTTTGCTGAAATTCCTCAGGTATCATTAACCCAATTGAAGCCA	GACTCAGAGGAAGAAGCTGAAGAGGTAACTGGAAGTCAGGAGACATG	CAGGTA	GAGGTA	FALSE	FALSE	ENST00000407690.5
26501900	26502052	-1	22	ENSG00000100109	10477	10629	26502075	26501923	152	0.6984038084570148	0.7409689162699524	8	10630	12897	CTGACTGTATTCTTCTGGTTCAGGAGTTTCAGAAGGAGCTGAGCCAG	CAGAAGGAACTTTCTCAAGTCAAGGTACAGGGGCCCTTGGACACCTG	CAGGAG	AAGGTA	FALSE	FALSE	ENST00000407690.5
26499104	26499631	-1	22	ENSG00000100109	12898	13425	26499654	26499127	527	0.5508260991318958	0.6984038084570148	9	13426	13553	TTCATCCCTCTATGTTTTCCAAGGTCATAGACATGACAGGCCGGGAG	TTCAAGGAGTGGGATCCCCTCAAAGTGAGTTGCTGGGAAAATCAACC	AAGGTC	AAAGTG	FALSE	FALSE	ENST00000407690.5
26498869	26498975	-1	22	ENSG00000100109	13554	13660	26498998	26498892	106	0.5211425371044525	0.5508260991318958	10	13661	15639	CAACTGCTCACCTTTCTCCTCAGGACTGCACTTATGGCACCGAGATC	CCTCTCAGCAGATGCCTTTCACAGGTACACCACAGAGCAGGGCTCTG	CAGGAC	CAGGTA	FALSE	FALSE	ENST00000407690.5
26496721	26496889	-1	22	ENSG00000100109	15640	15808	26496912	26496744	168	0.4740968916269952	0.5211425371044525	11	15809	16212	TGTCCTCTGCCTTTCTCCCATAGGTTGATATGGGAAGTCTGGATGCC	ATCTTCCCCAAGCTGCAAAAGGAGGTGGGATGAGAGTCATGGGAAAC	TAGGTT	GAGGTG	FALSE	FALSE	ENST00000407690.5
26496073	26496316	-1	22	ENSG00000100109	16213	16456	26496339	26496096	243	0.4060487258471016	0.4740968916269952	12	16457	17589	TGTTTCTCCTCCCCACTTCGCAGGTGGAAAACTGGAACCCGCTCACA	TCAAAAACATAGTGCCCAAGCTGGGTAAGGATAAGGGGAAATGCATT	CAGGTG	TGGGTA	FALSE	FALSE	ENST00000407690.5
26494797	26494939	-1	22	ENSG00000100109	17590	17732	26494962	26494820	142	0.366283954074489	0.4060487258471016	13	17733	18224	TACAGACCGGGTTTCTCTTCCAGGGATGTGTCTTGGTGAGCTAGTCA	CACTTCTTCCCCAAGTGGCTTCAGGTACACTTTGTTTTGCTTGGATT	CAGGGA	CAGGTA	FALSE	FALSE	ENST00000407690.5
26494139	26494304	-1	22	ENSG00000100109	18225	18390	26494327	26494162	165	0.32007840940912913	0.366283954074489	14	18391	20160	CAAGTAATTTTTCTTTTTGGCAGGTGCTGTGCTCTTGGCTCAGTAAC	ACCGGGCGGTGTCCTCCAACGTTGGTAAGTGAGGATTCCCATTTTGG	CAGGTG	TTGGTA	FALSE	FALSE	ENST00000407690.5
26491225	26492368	-1	22	ENSG00000100109	20161	21304	26492391	26491248	1143	0	0.32007840940912913	15	21305	21327	CGCCCTGTCCTCCTGTATCTTAGGTGCCTACATGCAGCCAGGAGCAC	AAAAACTAAGAGATGCATTAAAGAGTCATAGCTTTCTGGAACACAGA	TAGGTG	AGAGTC	TRUE	FALSE	ENST00000407690.5
26512099	26512377	-1	22	ENSG00000100109	24	302	26512400	26512122	278	0.9060810810810811	1	1	303	1698	CGGACAGGTGAGCACGGCTGGCCACAAGGGGACTCAGCGCCAGTGAG	GCCCTATGAGCAGTGGAACCTAGGGTAAGTTACTAACTTCTCTGAAC	GCCACA	AGGGTA	FALSE	FALSE	ENST00000407431.5
26510617	26510702	-1	22	ENSG00000100109	1699	1784	26510725	26510640	85	0.8773648648648649	0.9060810810810811	2	1785	2119	TCTAAAAAAAATCACTCTCCTAGGACCACCAAGGATCCAGATATAAT	GAAGATACCTACTCATTTTCTAAGGTAATAATGTACAAAATAACCTA	TAGGAC	AAGGTA	FALSE	FALSE	ENST00000407431.5
26510064	26510281	-1	22	ENSG00000100109	2120	2337	26510304	26510087	217	0.8040540540540541	0.8773648648648649	3	2338	5472	GCTCTTTTTGTCTCTTCCTTTAGTGACTGGCCATGTCATTGTCCCAC	GAGGCCCAGCTTTGGAGGCAAACGGTATTGCCTGGCATGGGGGCTGC	TAGTGA	ACGGTA	FALSE	FALSE	ENST00000407431.5
26506775	26506928	-1	22	ENSG00000100109	5473	5626	26506951	26506798	153	0.7523648648648649	0.8040540540540541	4	5627	5941	GGGCTTTGTTTCTGTGCCTACAGGGCCCGTGACTACTCTGCGCCAGT	TTTGGACCAAGGAAGCTAAAAACGGTAGTCTCTATTGCAGGATTGTG	CAGGGC	ACGGTA	FALSE	FALSE	ENST00000407431.5
26506303	26506459	-1	22	ENSG00000100109	5942	6098	26506482	26506326	156	0.6996621621621621	0.7523648648648649	5	6099	8607	GCTTTGATTTTTCTTTTTTGCAGGGTGGCAATTTTAAGCCCAGCCAG	GGGGCCTCGGGAAGAATGCACAAGGTATTGCACCTTTGTCGTCTTGC	CAGGGT	AAGGTA	FALSE	FALSE	ENST00000407431.5
26503666	26503793	-1	22	ENSG00000100109	8608	8735	26503816	26503689	127	0.6567567567567567	0.6996621621621621	6	8736	10348	TTTTTTTTGCTGAAATTCCTCAGGTATCATTAACCCAATTGAAGCCA	GACTCAGAGGAAGAAGCTGAAGAGGTAACTGGAAGTCAGGAGACATG	CAGGTA	GAGGTA	FALSE	FALSE	ENST00000407431.5
26501900	26502052	-1	22	ENSG00000100109	10349	10501	26502075	26501923	152	0.6054054054054054	0.6567567567567567	7	10502	12769	CTGACTGTATTCTTCTGGTTCAGGAGTTTCAGAAGGAGCTGAGCCAG	CAGAAGGAACTTTCTCAAGTCAAGGTACAGGGGCCCTTGGACACCTG	CAGGAG	AAGGTA	FALSE	FALSE	ENST00000407431.5
26499104	26499631	-1	22	ENSG00000100109	12770	13297	26499654	26499127	527	0.4273648648648649	0.6054054054054054	8	13298	13425	TTCATCCCTCTATGTTTTCCAAGGTCATAGACATGACAGGCCGGGAG	TTCAAGGAGTGGGATCCCCTCAAAGTGAGTTGCTGGGAAAATCAACC	AAGGTC	AAAGTG	FALSE	FALSE	ENST00000407431.5
26498869	26498975	-1	22	ENSG00000100109	13426	13532	26498998	26498892	106	0.3915540540540541	0.4273648648648649	9	13533	15511	CAACTGCTCACCTTTCTCCTCAGGACTGCACTTATGGCACCGAGATC	CCTCTCAGCAGATGCCTTTCACAGGTACACCACAGAGCAGGGCTCTG	CAGGAC	CAGGTA	FALSE	FALSE	ENST00000407431.5
26496721	26496889	-1	22	ENSG00000100109	15512	15680	26496912	26496744	168	0.33479729729729735	0.3915540540540541	10	15681	16084	TGTCCTCTGCCTTTCTCCCATAGGTTGATATGGGAAGTCTGGATGCC	ATCTTCCCCAAGCTGCAAAAGGAGGTGGGATGAGAGTCATGGGAAAC	TAGGTT	GAGGTG	FALSE	FALSE	ENST00000407431.5
26496073	26496316	-1	22	ENSG00000100109	16085	16328	26496339	26496096	243	0.2527027027027027	0.33479729729729735	11	16329	17461	TGTTTCTCCTCCCCACTTCGCAGGTGGAAAACTGGAACCCGCTCACA	TCAAAAACATAGTGCCCAAGCTGGGTAAGGATAAGGGGAAATGCATT	CAGGTG	TGGGTA	FALSE	FALSE	ENST00000407431.5
26494797	26494939	-1	22	ENSG00000100109	17462	17604	26494962	26494820	142	0.2047297297297297	0.2527027027027027	12	17605	18096	TACAGACCGGGTTTCTCTTCCAGGGATGTGTCTTGGTGAGCTAGTCA	CACTTCTTCCCCAAGTGGCTTCAGGTACACTTTGTTTTGCTTGGATT	CAGGGA	CAGGTA	FALSE	FALSE	ENST00000407431.5
26494139	26494304	-1	22	ENSG00000100109	18097	18262	26494327	26494162	165	0.1489864864864865	0.2047297297297297	13	18263	20032	CAAGTAATTTTTCTTTTTGGCAGGTGCTGTGCTCTTGGCTCAGTAAC	ACCGGGCGGTGTCCTCCAACGTTGGTAAGTGAGGATTCCCATTTTGG	CAGGTG	TTGGTA	FALSE	FALSE	ENST00000407431.5
26491927	26492368	-1	22	ENSG00000100109	20033	20474	26492391	26491950	441	0	0.1489864864864865	14	20475	20497	CGCCCTGTCCTCCTGTATCTTAGGTGCCTACATGCAGCCAGGAGCAC	AGTATTTTTAGATCACCTTCAAAAGGGTAACTTCTTTACTCAGGAGC	TAGGTG	AAAGGG	TRUE	FALSE	ENST00000407431.5
26512394	26512496	-1	22	ENSG00000100109	24	126	26512519	26512417	102	0.9632432432432433	1	1	127	344	GACATCCGCTGTCGACTAACGTCATTTCCGGCGCGCCGGCCACGGTG	TTGGTACGCTGGACCCTCGGACAGGTGAGCACGGCTGGCCACAAGGG	GTCATT	CAGGTG	FALSE	FALSE	ENST00000407148.5
26512099	26512175	-1	22	ENSG00000100109	345	421	26512198	26512122	76	0.9358558558558558	0.9632432432432433	2	422	2238	TGAGCTTCCTTCACCAAACCTAGACAGCAAGAGAGAGACAAGCCCGA	GCCCTATGAGCAGTGGAACCTAGGGTAAGTTACTAACTTCTCTGAAC	TAGACA	AGGGTA	FALSE	FALSE	ENST00000407148.5
26510064	26510281	-1	22	ENSG00000100109	2239	2456	26510304	26510087	217	0.8576576576576577	0.9358558558558558	3	2457	5591	GCTCTTTTTGTCTCTTCCTTTAGTGACTGGCCATGTCATTGTCCCAC	GAGGCCCAGCTTTGGAGGCAAACGGTATTGCCTGGCATGGGGGCTGC	TAGTGA	ACGGTA	FALSE	FALSE	ENST00000407148.5
26506775	26506928	-1	22	ENSG00000100109	5592	5745	26506951	26506798	153	0.8025225225225225	0.8576576576576577	4	5746	6060	GGGCTTTGTTTCTGTGCCTACAGGGCCCGTGACTACTCTGCGCCAGT	TTTGGACCAAGGAAGCTAAAAACGGTAGTCTCTATTGCAGGATTGTG	CAGGGC	ACGGTA	FALSE	FALSE	ENST00000407148.5
26506303	26506459	-1	22	ENSG00000100109	6061	6217	26506482	26506326	156	0.7463063063063062	0.8025225225225225	5	6218	8726	GCTTTGATTTTTCTTTTTTGCAGGGTGGCAATTTTAAGCCCAGCCAG	GGGGCCTCGGGAAGAATGCACAAGGTATTGCACCTTTGTCGTCTTGC	CAGGGT	AAGGTA	FALSE	FALSE	ENST00000407148.5
26503666	26503793	-1	22	ENSG00000100109	8727	8854	26503816	26503689	127	0.7005405405405405	0.7463063063063062	6	8855	10467	TTTTTTTTGCTGAAATTCCTCAGGTATCATTAACCCAATTGAAGCCA	GACTCAGAGGAAGAAGCTGAAGAGGTAACTGGAAGTCAGGAGACATG	CAGGTA	GAGGTA	FALSE	FALSE	ENST00000407148.5
26501900	26502052	-1	22	ENSG00000100109	10468	10620	26502075	26501923	152	0.6457657657657658	0.7005405405405405	7	10621	12888	CTGACTGTATTCTTCTGGTTCAGGAGTTTCAGAAGGAGCTGAGCCAG	CAGAAGGAACTTTCTCAAGTCAAGGTACAGGGGCCCTTGGACACCTG	CAGGAG	AAGGTA	FALSE	FALSE	ENST00000407148.5
26499104	26499631	-1	22	ENSG00000100109	12889	13416	26499654	26499127	527	0.45585585585585586	0.6457657657657658	8	13417	13544	TTCATCCCTCTATGTTTTCCAAGGTCATAGACATGACAGGCCGGGAG	TTCAAGGAGTGGGATCCCCTCAAAGTGAGTTGCTGGGAAAATCAACC	AAGGTC	AAAGTG	FALSE	FALSE	ENST00000407148.5
26498869	26498975	-1	22	ENSG00000100109	13545	13651	26498998	26498892	106	0.4176576576576576	0.45585585585585586	9	13652	15630	CAACTGCTCACCTTTCTCCTCAGGACTGCACTTATGGCACCGAGATC	CCTCTCAGCAGATGCCTTTCACAGGTACACCACAGAGCAGGGCTCTG	CAGGAC	CAGGTA	FALSE	FALSE	ENST00000407148.5
26496721	26496889	-1	22	ENSG00000100109	15631	15799	26496912	26496744	168	0.35711711711711713	0.4176576576576576	10	15800	16203	TGTCCTCTGCCTTTCTCCCATAGGTTGATATGGGAAGTCTGGATGCC	ATCTTCCCCAAGCTGCAAAAGGAGGTGGGATGAGAGTCATGGGAAAC	TAGGTT	GAGGTG	FALSE	FALSE	ENST00000407148.5
26496073	26496316	-1	22	ENSG00000100109	16204	16447	26496339	26496096	243	0.26954954954954957	0.35711711711711713	11	16448	17580	TGTTTCTCCTCCCCACTTCGCAGGTGGAAAACTGGAACCCGCTCACA	TCAAAAACATAGTGCCCAAGCTGGGTAAGGATAAGGGGAAATGCATT	CAGGTG	TGGGTA	FALSE	FALSE	ENST00000407148.5
26494797	26494939	-1	22	ENSG00000100109	17581	17723	26494962	26494820	142	0.21837837837837837	0.26954954954954957	12	17724	18215	TACAGACCGGGTTTCTCTTCCAGGGATGTGTCTTGGTGAGCTAGTCA	CACTTCTTCCCCAAGTGGCTTCAGGTACACTTTGTTTTGCTTGGATT	CAGGGA	CAGGTA	FALSE	FALSE	ENST00000407148.5
26494139	26494304	-1	22	ENSG00000100109	18216	18381	26494327	26494162	165	0.15891891891891896	0.21837837837837837	13	18382	20151	CAAGTAATTTTTCTTTTTGGCAGGTGCTGTGCTCTTGGCTCAGTAAC	ACCGGGCGGTGTCCTCCAACGTTGGTAAGTGAGGATTCCCATTTTGG	CAGGTG	TTGGTA	FALSE	FALSE	ENST00000407148.5
26491927	26492368	-1	22	ENSG00000100109	20152	20593	26492391	26491950	441	0	0.15891891891891896	14	20594	20616	CGCCCTGTCCTCCTGTATCTTAGGTGCCTACATGCAGCCAGGAGCAC	AGTATTTTTAGATCACCTTCAAAAGGGTAACTTCTTTACTCAGGAGC	TAGGTG	AAAGGG	TRUE	FALSE	ENST00000407148.5
26512394	26512499	-1	22	ENSG00000100109	24	129	26512522	26512417	105	0.9635416666666666	1	1	130	347	CAGGACATCCGCTGTCGACTAACGTCATTTCCGGCGCGCCGGCCACG	TTGGTACGCTGGACCCTCGGACAGGTGAGCACGGCTGGCCACAAGGG	AACGTC	CAGGTG	FALSE	FALSE	ENST00000405938.5
26512099	26512175	-1	22	ENSG00000100109	348	424	26512198	26512122	76	0.9371527777777777	0.9635416666666666	2	425	1327	TGAGCTTCCTTCACCAAACCTAGACAGCAAGAGAGAGACAAGCCCGA	GCCCTATGAGCAGTGGAACCTAGGGTAAGTTACTAACTTCTCTGAAC	TAGACA	AGGGTA	FALSE	FALSE	ENST00000405938.5
26511119	26511195	-1	22	ENSG00000100109	1328	1404	26511218	26511142	76	0.9107638888888889	0.9371527777777777	3	1405	1820	GCCCTCGAACATTGGACTTCAAGTTCTTCAGCTTTGGAACTTGACTG	CCTATTGTGGGACCTTTTGATCGTGTGAGTTAATAGTTAATAAGCTC	AAGTTC	CGTGTG	FALSE	FALSE	ENST00000405938.5
26510617	26510702	-1	22	ENSG00000100109	1821	1906	26510725	26510640	85	0.88125	0.9107638888888889	4	1907	2241	TCTAAAAAAAATCACTCTCCTAGGACCACCAAGGATCCAGATATAAT	GAAGATACCTACTCATTTTCTAAGGTAATAATGTACAAAATAACCTA	TAGGAC	AAGGTA	FALSE	FALSE	ENST00000405938.5
26510064	26510281	-1	22	ENSG00000100109	2242	2459	26510304	26510087	217	0.8059027777777777	0.88125	5	2460	5594	GCTCTTTTTGTCTCTTCCTTTAGTGACTGGCCATGTCATTGTCCCAC	GAGGCCCAGCTTTGGAGGCAAACGGTATTGCCTGGCATGGGGGCTGC	TAGTGA	ACGGTA	FALSE	FALSE	ENST00000405938.5
26506775	26506928	-1	22	ENSG00000100109	5595	5748	26506951	26506798	153	0.7527777777777778	0.8059027777777777	6	5749	6063	GGGCTTTGTTTCTGTGCCTACAGGGCCCGTGACTACTCTGCGCCAGT	TTTGGACCAAGGAAGCTAAAAACGGTAGTCTCTATTGCAGGATTGTG	CAGGGC	ACGGTA	FALSE	FALSE	ENST00000405938.5
26506303	26506459	-1	22	ENSG00000100109	6064	6220	26506482	26506326	156	0.6986111111111111	0.7527777777777778	7	6221	8729	GCTTTGATTTTTCTTTTTTGCAGGGTGGCAATTTTAAGCCCAGCCAG	GGGGCCTCGGGAAGAATGCACAAGGTATTGCACCTTTGTCGTCTTGC	CAGGGT	AAGGTA	FALSE	FALSE	ENST00000405938.5
26503666	26503793	-1	22	ENSG00000100109	8730	8857	26503816	26503689	127	0.6545138888888888	0.6986111111111111	8	8858	10470	TTTTTTTTGCTGAAATTCCTCAGGTATCATTAACCCAATTGAAGCCA	GACTCAGAGGAAGAAGCTGAAGAGGTAACTGGAAGTCAGGAGACATG	CAGGTA	GAGGTA	FALSE	FALSE	ENST00000405938.5
26501900	26502052	-1	22	ENSG00000100109	10471	10623	26502075	26501923	152	0.6017361111111111	0.6545138888888888	9	10624	12891	CTGACTGTATTCTTCTGGTTCAGGAGTTTCAGAAGGAGCTGAGCCAG	CAGAAGGAACTTTCTCAAGTCAAGGTACAGGGGCCCTTGGACACCTG	CAGGAG	AAGGTA	FALSE	FALSE	ENST00000405938.5
26499104	26499631	-1	22	ENSG00000100109	12892	13419	26499654	26499127	527	0.41874999999999996	0.6017361111111111	10	13420	13547	TTCATCCCTCTATGTTTTCCAAGGTCATAGACATGACAGGCCGGGAG	TTCAAGGAGTGGGATCCCCTCAAAGTGAGTTGCTGGGAAAATCAACC	AAGGTC	AAAGTG	FALSE	FALSE	ENST00000405938.5
26498869	26498975	-1	22	ENSG00000100109	13548	13654	26498998	26498892	106	0.3819444444444444	0.41874999999999996	11	13655	15633	CAACTGCTCACCTTTCTCCTCAGGACTGCACTTATGGCACCGAGATC	CCTCTCAGCAGATGCCTTTCACAGGTACACCACAGAGCAGGGCTCTG	CAGGAC	CAGGTA	FALSE	FALSE	ENST00000405938.5
26496721	26496889	-1	22	ENSG00000100109	15634	15802	26496912	26496744	168	0.32361111111111107	0.3819444444444444	12	15803	16206	TGTCCTCTGCCTTTCTCCCATAGGTTGATATGGGAAGTCTGGATGCC	ATCTTCCCCAAGCTGCAAAAGGAGGTGGGATGAGAGTCATGGGAAAC	TAGGTT	GAGGTG	FALSE	FALSE	ENST00000405938.5
26496073	26496316	-1	22	ENSG00000100109	16207	16450	26496339	26496096	243	0.2392361111111111	0.32361111111111107	13	16451	17583	TGTTTCTCCTCCCCACTTCGCAGGTGGAAAACTGGAACCCGCTCACA	TCAAAAACATAGTGCCCAAGCTGGGTAAGGATAAGGGGAAATGCATT	CAGGTG	TGGGTA	FALSE	FALSE	ENST00000405938.5
26494797	26494939	-1	22	ENSG00000100109	17584	17726	26494962	26494820	142	0.1899305555555556	0.2392361111111111	14	17727	18218	TACAGACCGGGTTTCTCTTCCAGGGATGTGTCTTGGTGAGCTAGTCA	CACTTCTTCCCCAAGTGGCTTCAGGTACACTTTGTTTTGCTTGGATT	CAGGGA	CAGGTA	FALSE	FALSE	ENST00000405938.5
26494139	26494304	-1	22	ENSG00000100109	18219	18384	26494327	26494162	165	0.13263888888888886	0.1899305555555556	15	18385	20154	CAAGTAATTTTTCTTTTTGGCAGGTGCTGTGCTCTTGGCTCAGTAAC	ACCGGGCGGTGTCCTCCAACGTTGGTAAGTGAGGATTCCCATTTTGG	CAGGTG	TTGGTA	FALSE	FALSE	ENST00000405938.5
26491986	26492368	-1	22	ENSG00000100109	20155	20537	26492391	26492009	382	0	0.13263888888888886	16	20538	20560	CGCCCTGTCCTCCTGTATCTTAGGTGCCTACATGCAGCCAGGAGCAC	GTGGCAGGTCCAGAACCAGTCAGAGACTTGCCCCTAAGAGGGATGTA	TAGGTG	AGAGAC	TRUE	FALSE	ENST00000405938.5
26506303	26506332	-1	22	ENSG00000100109	24	53	26506355	26506326	29	0.9488536155202822	1	1	54	2562	TCTTCAGAAGATGGGCTACGTCCCTGGACGGGGCCTCGGGAAGAATG	GGGGCCTCGGGAAGAATGCACAAGGTATTGCACCTTTGTCGTCTTGC	TCCCTG	AAGGTA	FALSE	FALSE	ENST00000450493.1
26503666	26503793	-1	22	ENSG00000100109	2563	2690	26503816	26503689	127	0.7248677248677249	0.9488536155202822	2	2691	4261	TTTTTTTTGCTGAAATTCCTCAGGTATCATTAACCCAATTGAAGCCA	GACTCAGAGGAAGAAGCTGAAGAGGTAACTGGAAGTCAGGAGACATG	CAGGTA	GAGGTA	FALSE	FALSE	ENST00000450493.1
26501900	26502094	-1	22	ENSG00000100109	4262	4456	26502117	26501923	194	0.3827160493827161	0.7248677248677249	3	4457	6724	GCTACCTCACCTGTGGTAAAAAGTGGTTGTTCCTTGCTGCATCTGAC	CAGAAGGAACTTTCTCAAGTCAAGGTACAGGGGCCCTTGGACACCTG	AAGTGG	AAGGTA	FALSE	FALSE	ENST00000450493.1
26499414	26499631	-1	22	ENSG00000100109	6725	6942	26499654	26499437	217	0	0.3827160493827161	4	6943	6965	TTCATCCCTCTATGTTTTCCAAGGTCATAGACATGACAGGCCGGGAG	GCAGGAGATCATCCAGAATGACCGGCAGCTACAGTATGAGCGGGACA	AAGGTC	CCGGCA	TRUE	FALSE	ENST00000450493.1
26512394	26512460	-1	22	ENSG00000100109	24	90	26512483	26512417	66	0.8955696202531646	1	1	91	308	CGGCCACGGTGCTTCCGGGTTCTGGTGTAGGAGCGGCGTCTTCTCGC	TTGGTACGCTGGACCCTCGGACAGGTGAGCACGGCTGGCCACAAGGG	TCTGGT	CAGGTG	FALSE	FALSE	ENST00000455080.5
26512099	26512175	-1	22	ENSG00000100109	309	385	26512198	26512122	76	0.7753164556962026	0.8955696202531646	2	386	1330	TGAGCTTCCTTCACCAAACCTAGACAGCAAGAGAGAGACAAGCCCGA	GCCCTATGAGCAGTGGAACCTAGGGTAAGTTACTAACTTCTCTGAAC	TAGACA	AGGGTA	FALSE	FALSE	ENST00000455080.5
26511119	26511153	-1	22	ENSG00000100109	1331	1365	26511176	26511142	34	0.7215189873417722	0.7753164556962026	3	1366	1781	GACTGGCTCTCCTTGCTCCTCAGCCTGCAGACAGCCTATTGTGGGAC	CCTATTGTGGGACCTTTTGATCGTGTGAGTTAATAGTTAATAAGCTC	CAGCCT	CGTGTG	FALSE	FALSE	ENST00000455080.5
26510617	26510702	-1	22	ENSG00000100109	1782	1867	26510725	26510640	85	0.5870253164556962	0.7215189873417722	4	1868	2202	TCTAAAAAAAATCACTCTCCTAGGACCACCAAGGATCCAGATATAAT	GAAGATACCTACTCATTTTCTAAGGTAATAATGTACAAAATAACCTA	TAGGAC	AAGGTA	FALSE	FALSE	ENST00000455080.5
26510064	26510281	-1	22	ENSG00000100109	2203	2420	26510304	26510087	217	0.24367088607594933	0.5870253164556962	5	2421	5555	GCTCTTTTTGTCTCTTCCTTTAGTGACTGGCCATGTCATTGTCCCAC	GAGGCCCAGCTTTGGAGGCAAACGGTATTGCCTGGCATGGGGGCTGC	TAGTGA	ACGGTA	FALSE	FALSE	ENST00000455080.5
26506774	26506928	-1	22	ENSG00000100109	5556	5710	26506951	26506797	154	0	0.24367088607594933	6	5711	5733	GGGCTTTGTTTCTGTGCCTACAGGGCCCGTGACTACTCTGCGCCAGT	TTGGACCAAGGAAGCTAAAAACGGTAGTCTCTATTGCAGGATTGTGA	CAGGGC	CGGTAG	TRUE	FALSE	ENST00000455080.5
26512394	26512478	-1	22	ENSG00000100109	24	108	26512501	26512417	84	0.8491921005385996	1	1	109	326	ACGTCATTTCCGGCGCGCCGGCCACGGTGCTTCCGGGTTCTGGTGTA	TTGGTACGCTGGACCCTCGGACAGGTGAGCACGGCTGGCCACAAGGG	GCCACG	CAGGTG	FALSE	FALSE	ENST00000418876.5
26512099	26512175	-1	22	ENSG00000100109	327	403	26512198	26512122	76	0.7127468581687613	0.8491921005385996	2	404	1306	TGAGCTTCCTTCACCAAACCTAGACAGCAAGAGAGAGACAAGCCCGA	GCCCTATGAGCAGTGGAACCTAGGGTAAGTTACTAACTTCTCTGAAC	TAGACA	AGGGTA	FALSE	FALSE	ENST00000418876.5
26511119	26511195	-1	22	ENSG00000100109	1307	1383	26511218	26511142	76	0.5763016157989228	0.7127468581687613	3	1384	1834	GCCCTCGAACATTGGACTTCAAGTTCTTCAGCTTTGGAACTTGACTG	CCTATTGTGGGACCTTTTGATCGTGTGAGTTAATAGTTAATAAGCTC	AAGTTC	CGTGTG	FALSE	FALSE	ENST00000418876.5
26510617	26510667	-1	22	ENSG00000100109	1835	1885	26510690	26510640	50	0.4865350089766607	0.5763016157989228	4	1886	2220	TCCAGATATAATTCTTTCCTCAGTAATAGAAAAAAGAATCTGGGATC	GAAGATACCTACTCATTTTCTAAGGTAATAATGTACAAAATAACCTA	CAGTAA	AAGGTA	FALSE	FALSE	ENST00000418876.5
26510064	26510281	-1	22	ENSG00000100109	2221	2438	26510304	26510087	217	0.09694793536804314	0.4865350089766607	5	2439	5573	GCTCTTTTTGTCTCTTCCTTTAGTGACTGGCCATGTCATTGTCCCAC	GAGGCCCAGCTTTGGAGGCAAACGGTATTGCCTGGCATGGGGGCTGC	TAGTGA	ACGGTA	FALSE	FALSE	ENST00000418876.5
26506874	26506928	-1	22	ENSG00000100109	5574	5628	26506951	26506897	54	0	0.09694793536804314	6	5629	5651	GGGCTTTGTTTCTGTGCCTACAGGGCCCGTGACTACTCTGCGCCAGT	ATCAGCGCAGGGCTCAAGAAAGGGGCAGCGGAGGAGGCAGAGTTGGA	CAGGGC	GGGGCA	TRUE	FALSE	ENST00000418876.5
26512394	26512496	-1	22	ENSG00000100109	24	126	26512519	26512417	102	0.8038461538461539	1	1	127	344	GACATCCGCTGTCGACTAACGTCATTTCCGGCGCGCCGGCCACGGTG	TTGGTACGCTGGACCCTCGGACAGGTGAGCACGGCTGGCCACAAGGG	GTCATT	CAGGTG	FALSE	FALSE	ENST00000420242.5
26512099	26512175	-1	22	ENSG00000100109	345	421	26512198	26512122	76	0.6576923076923077	0.8038461538461539	2	422	1827	TGAGCTTCCTTCACCAAACCTAGACAGCAAGAGAGAGACAAGCCCGA	GCCCTATGAGCAGTGGAACCTAGGGTAAGTTACTAACTTCTCTGAAC	TAGACA	AGGGTA	FALSE	FALSE	ENST00000420242.5
26510617	26510692	-1	22	ENSG00000100109	1828	1903	26510715	26510640	75	0.5134615384615384	0.6576923076923077	3	1904	2238	ATCACTCTCCTAGGACCACCAAGGATCCAGATATAATTCTTTCCTCA	GAAGATACCTACTCATTTTCTAAGGTAATAATGTACAAAATAACCTA	AAGGAT	AAGGTA	FALSE	FALSE	ENST00000420242.5
26510064	26510281	-1	22	ENSG00000100109	2239	2456	26510304	26510087	217	0.09615384615384615	0.5134615384615384	4	2457	5591	GCTCTTTTTGTCTCTTCCTTTAGTGACTGGCCATGTCATTGTCCCAC	GAGGCCCAGCTTTGGAGGCAAACGGTATTGCCTGGCATGGGGGCTGC	TAGTGA	ACGGTA	FALSE	FALSE	ENST00000420242.5
26506878	26506928	-1	22	ENSG00000100109	5592	5642	26506951	26506901	50	0	0.09615384615384615	5	5643	5665	GGGCTTTGTTTCTGTGCCTACAGGGCCCGTGACTACTCTGCGCCAGT	CTTCATCAGCGCAGGGCTCAAGAAAGGGGCAGCGGAGGAGGCAGAGT	CAGGGC	GAAAGG	TRUE	FALSE	ENST00000420242.5
26512394	26512489	-1	22	ENSG00000100109	24	119	26512512	26512417	95	0.8389830508474576	1	1	120	337	GCTGTCGACTAACGTCATTTCCGGCGCGCCGGCCACGGTGCTTCCGG	TTGGTACGCTGGACCCTCGGACAGGTGAGCACGGCTGGCCACAAGGG	CCGGCG	CAGGTG	FALSE	FALSE	ENST00000440258.1
26512099	26512175	-1	22	ENSG00000100109	338	414	26512198	26512122	76	0.7101694915254237	0.8389830508474576	2	415	1195	TGAGCTTCCTTCACCAAACCTAGACAGCAAGAGAGAGACAAGCCCGA	GCCCTATGAGCAGTGGAACCTAGGGTAAGTTACTAACTTCTCTGAAC	TAGACA	AGGGTA	FALSE	FALSE	ENST00000440258.1
26511119	26511317	-1	22	ENSG00000100109	1196	1394	26511340	26511142	198	0.37457627118644066	0.7101694915254237	3	1395	1810	CTGTGTGGGCATAATCTAATCAGCTGCCAGCACGGCAAGAATATAAG	CCTATTGTGGGACCTTTTGATCGTGTGAGTTAATAGTTAATAAGCTC	CAGCTG	CGTGTG	FALSE	FALSE	ENST00000440258.1
26510617	26510702	-1	22	ENSG00000100109	1811	1896	26510725	26510640	85	0.23050847457627122	0.37457627118644066	4	1897	2231	TCTAAAAAAAATCACTCTCCTAGGACCACCAAGGATCCAGATATAAT	GAAGATACCTACTCATTTTCTAAGGTAATAATGTACAAAATAACCTA	TAGGAC	AAGGTA	FALSE	FALSE	ENST00000440258.1
26510145	26510281	-1	22	ENSG00000100109	2232	2368	26510304	26510168	136	0	0.23050847457627122	5	2369	2391	GCTCTTTTTGTCTCTTCCTTTAGTGACTGGCCATGTCATTGTCCCAC	CAACCCCAACCGACAGCGCCACTGGCAGACCAAGGAAGAAGCCACCT	TAGTGA	CTGGCA	TRUE	FALSE	ENST00000440258.1
26590053	26590163	-1	22	ENSG00000128294	24	134	26590186	26590076	110	0.9806678383128296	1	1	135	45511	TATCGGGCCCGCCCCCGTACGTCACGTCGCCGCGGCCCCGCCCCCGC	GCTGCCTCGCCGCGTCTCGCCACGGTAGGTGGCCCTGGGGCGGCAGG	GTCACG	ACGGTA	FALSE	FALSE	ENST00000338754.8
26544604	26544675	-1	22	ENSG00000128294	45512	45583	26544698	26544627	71	0.9681898066783832	0.9806678383128296	2	45584	48468	CAATATCTCCTTTGCCTCTCCAGGGCTCTGCCAGCAGACAGCCTTGG	CAGAGATGAGAGTGCCCAAGGGAGGTAAGTGCACCTAGAAGGAACTT	CAGGGC	GAGGTA	FALSE	FALSE	ENST00000338754.8
26540789	26541718	-1	22	ENSG00000128294	48469	49398	26541741	26540812	929	0.804920913884007	0.9681898066783832	3	49399	53700	TGCATGTCCCCCTCTCTCCCCAGATGTGAGCCTGGCGGGCTGCCCGC	GCCCGGTGGTGTCTCCCTGTCCAAGTGAGTGGAGCCCCTGATGCTTC	CAGATG	CAAGTG	FALSE	FALSE	ENST00000338754.8
26536288	26536486	-1	22	ENSG00000128294	53701	53899	26536509	26536311	198	0.7701230228471002	0.804920913884007	4	53900	57441	TCCAGCGTCTCCTCTCTCCCCAGGATCGAGCGGTCCACGGACCAGGT	TTCGTCATCAACAACACACAGCGGGTGAGTGTGCACCTGTACTTGTG	CAGGAT	CGGGTG	FALSE	FALSE	ENST00000338754.8
26532695	26532745	-1	22	ENSG00000128294	57442	57492	26532768	26532718	50	0.761335676625659	0.7701230228471002	5	57493	61924	ATATTTCTTTTTCTCTTCCTTAGGTCTTGAAAGGGGACTATAAAACA	GCCAATCTGAAAGGATATTTTCAGGTTAGAAACCCCAAGGGGAATTC	TAGGTC	CAGGTT	FALSE	FALSE	ENST00000338754.8
26528214	26528262	-1	22	ENSG00000128294	61925	61973	26528285	26528237	48	0.7528998242530756	0.761335676625659	6	61974	63919	TTCTGTGTATTGTCTTTCTCCAGGTGAACCAGAACAGCACCTCCTCC	ACTTAGGAAGCTCGTGATTTCCAGGTAAGCCTGTGGACTTCACTGGG	CAGGTG	CAGGTA	FALSE	FALSE	ENST00000338754.8
26521983	26526267	-1	22	ENSG00000128294	63920	68204	26526290	26522006	4284	0	0.7528998242530756	7	68205	68227	AACACAGTCTTCCCCACTTTCAGATCTCCGCAAATGACTTCATTGCC	TGATGAACCAACCATATCTTCTCATCAGGATGTATGTTTGTCCAACT	CAGATC	TCATCA	TRUE	FALSE	ENST00000338754.8
26565224	26565368	-1	22	ENSG00000128294	24	168	26565391	26565247	144	0.9265680775114737	1	1	169	20716	ATCGCAAGGCTGACTGATCCTTCAAAGGAGCCTCCCAGCTAAAAGCC	GGCTGCTGCCTGTACCGCTCTCAGGTTTGAAACCTCATCTCTTGCTG	TTCAAA	CAGGTT	FALSE	FALSE	ENST00000398110.6
26544604	26544675	-1	22	ENSG00000128294	20717	20788	26544698	26544627	71	0.8903620601733809	0.9265680775114737	2	20789	23673	CAATATCTCCTTTGCCTCTCCAGGGCTCTGCCAGCAGACAGCCTTGG	CAGAGATGAGAGTGCCCAAGGGAGGTAAGTGCACCTAGAAGGAACTT	CAGGGC	GAGGTA	FALSE	FALSE	ENST00000398110.6
26540789	26541718	-1	22	ENSG00000128294	23674	24603	26541741	26540812	929	0.4166241713411525	0.8903620601733809	3	24604	28905	TGCATGTCCCCCTCTCTCCCCAGATGTGAGCCTGGCGGGCTGCCCGC	GCCCGGTGGTGTCTCCCTGTCCAAGTGAGTGGAGCCCCTGATGCTTC	CAGATG	CAAGTG	FALSE	FALSE	ENST00000398110.6
26536288	26536486	-1	22	ENSG00000128294	28906	29104	26536509	26536311	198	0.3156552779194288	0.4166241713411525	4	29105	32646	TCCAGCGTCTCCTCTCTCCCCAGGATCGAGCGGTCCACGGACCAGGT	TTCGTCATCAACAACACACAGCGGGTGAGTGTGCACCTGTACTTGTG	CAGGAT	CGGGTG	FALSE	FALSE	ENST00000398110.6
26532695	26532745	-1	22	ENSG00000128294	32647	32697	26532768	26532718	50	0.2901580826109128	0.3156552779194288	5	32698	37129	ATATTTCTTTTTCTCTTCCTTAGGTCTTGAAAGGGGACTATAAAACA	GCCAATCTGAAAGGATATTTTCAGGTTAGAAACCCCAAGGGGAATTC	TAGGTC	CAGGTT	FALSE	FALSE	ENST00000398110.6
26528214	26528262	-1	22	ENSG00000128294	37130	37178	26528285	26528237	48	0.2656807751147374	0.2901580826109128	6	37179	39124	TTCTGTGTATTGTCTTTCTCCAGGTGAACCAGAACAGCACCTCCTCC	ACTTAGGAAGCTCGTGATTTCCAGGTAAGCCTGTGGACTTCACTGGG	CAGGTG	CAGGTA	FALSE	FALSE	ENST00000398110.6
26525746	26526267	-1	22	ENSG00000128294	39125	39646	26526290	26525769	521	0	0.2656807751147374	7	39647	39669	AACACAGTCTTCCCCACTTTCAGATCTCCGCAAATGACTTCATTGCC	GTTTGTGCCTTACTTTACTGAATGAATAGGGTTTTTTTTTTCTTTCC	CAGATC	ATGAAT	TRUE	FALSE	ENST00000398110.6
26596627	26596717	-1	22	ENSG00000128294	24	114	26596740	26596650	90	0.9566473988439307	1	1	115	52065	TAAGGTCTGTGAGTAAAGCTCTAAAATTCTACTGCAGTGGAGTCCAT	TTTACCTTCAAGGTCTTATTGTTGGTAAGATGCACTATGATTTTATA	CTAAAA	TTGGTA	FALSE	FALSE	ENST00000403880.5
26544604	26544675	-1	22	ENSG00000128294	52066	52137	26544698	26544627	71	0.9224470134874759	0.9566473988439307	2	52138	53463	CAATATCTCCTTTGCCTCTCCAGGGCTCTGCCAGCAGACAGCCTTGG	CAGAGATGAGAGTGCCCAAGGGAGGTAAGTGCACCTAGAAGGAACTT	CAGGGC	GAGGTA	FALSE	FALSE	ENST00000403880.5
26543108	26543277	-1	22	ENSG00000128294	53464	53633	26543300	26543131	169	0.8410404624277457	0.9224470134874759	3	53634	55022	TGAATTAGCTTTCTCCATCACAGACCCTGAATCGAGGGTACAAATGA	CATATTTTCACAGCAGCCTCTGAGGTCAGTGGATCCACCCTGATTTT	CAGACC	GAGGTC	FALSE	FALSE	ENST00000403880.5
26540789	26541718	-1	22	ENSG00000128294	55023	55952	26541741	26540812	929	0.39354527938342965	0.8410404624277457	4	55953	60254	TGCATGTCCCCCTCTCTCCCCAGATGTGAGCCTGGCGGGCTGCCCGC	GCCCGGTGGTGTCTCCCTGTCCAAGTGAGTGGAGCCCCTGATGCTTC	CAGATG	CAAGTG	FALSE	FALSE	ENST00000403880.5
26536288	26536486	-1	22	ENSG00000128294	60255	60453	26536509	26536311	198	0.29816955684007707	0.39354527938342965	5	60454	63995	TCCAGCGTCTCCTCTCTCCCCAGGATCGAGCGGTCCACGGACCAGGT	TTCGTCATCAACAACACACAGCGGGTGAGTGTGCACCTGTACTTGTG	CAGGAT	CGGGTG	FALSE	FALSE	ENST00000403880.5
26532695	26532745	-1	22	ENSG00000128294	63996	64046	26532768	26532718	50	0.27408477842003853	0.29816955684007707	6	64047	68478	ATATTTCTTTTTCTCTTCCTTAGGTCTTGAAAGGGGACTATAAAACA	GCCAATCTGAAAGGATATTTTCAGGTTAGAAACCCCAAGGGGAATTC	TAGGTC	CAGGTT	FALSE	FALSE	ENST00000403880.5
26528214	26528262	-1	22	ENSG00000128294	68479	68527	26528285	26528237	48	0.25096339113680155	0.27408477842003853	7	68528	70473	TTCTGTGTATTGTCTTTCTCCAGGTGAACCAGAACAGCACCTCCTCC	ACTTAGGAAGCTCGTGATTTCCAGGTAAGCCTGTGGACTTCACTGGG	CAGGTG	CAGGTA	FALSE	FALSE	ENST00000403880.5
26525746	26526267	-1	22	ENSG00000128294	70474	70995	26526290	26525769	521	0	0.25096339113680155	8	70996	71018	AACACAGTCTTCCCCACTTTCAGATCTCCGCAAATGACTTCATTGCC	GTTTGTGCCTTACTTTACTGAATGAATAGGGTTTTTTTTTTCTTTCC	CAGATC	ATGAAT	TRUE	FALSE	ENST00000403880.5
26540789	26540871	-1	22	ENSG00000128294	24	106	26540894	26540812	82	0.8781575037147102	1	1	107	4408	GGCGCTCACTCAAGCTCATCCTCGACTTCCTCGGCATCGCCTGGAGC	GCCCGGTGGTGTCTCCCTGTCCAAGTGAGTGGAGCCCCTGATGCTTC	CTCGAC	CAAGTG	FALSE	FALSE	ENST00000445720.1
26535895	26536486	-1	22	ENSG00000128294	4409	5e3	26536509	26535918	591	0	0.8781575037147102	2	5001	5023	TCCAGCGTCTCCTCTCTCCCCAGGATCGAGCGGTCCACGGACCAGGT	ACTATTGGTCCCTTTCTTGTCTTATAAGGTTTAATGTGGATTTCTCA	CAGGAT	TTATAA	TRUE	FALSE	ENST00000445720.1
26590053	26590125	-1	22	ENSG00000128294	24	96	26590148	26590076	72	0.8767123287671232	1	1	97	48430	CGCCCCCGCGCGGGCACCTCCCCCTTCCCCGGCTGGGGCGGCTGGAG	GCTGCCTCGCCGCGTCTCGCCACGGTAGGTGGCCCTGGGGCGGCAGG	CCCCTT	ACGGTA	FALSE	FALSE	ENST00000442495.5
26541206	26541718	-1	22	ENSG00000128294	48431	48943	26541741	26541229	512	0	0.8767123287671232	2	48944	48966	TGCATGTCCCCCTCTCTCCCCAGATGTGAGCCTGGCGGGCTGCCCGC	CGCCGCCATGCAGGCCTTCATCCTGGAGGTGATTGCCAAGCACGGAG	CAGATG	CCTGGA	TRUE	FALSE	ENST00000442495.5
26550592	26550653	-1	22	ENSG00000128294	24	85	26550676	26550615	61	0.8946459412780656	1	1	86	6001	GGAGCTGGTTCCCATGGGGAGGAATTGCAGGGCTGATGGCTGAGCCT	TGGGCCCTGCTCCAGGGCCACTCTGTAAGTGCAGTGACCTCCTGAGC	GGAATT	TCTGTA	FALSE	FALSE	ENST00000454778.5
26544604	26544675	-1	22	ENSG00000128294	6002	6073	26544698	26544627	71	0.772020725388601	0.8946459412780656	2	6074	8958	CAATATCTCCTTTGCCTCTCCAGGGCTCTGCCAGCAGACAGCCTTGG	CAGAGATGAGAGTGCCCAAGGGAGGTAAGTGCACCTAGAAGGAACTT	CAGGGC	GAGGTA	FALSE	FALSE	ENST00000454778.5
26541271	26541718	-1	22	ENSG00000128294	8959	9406	26541741	26541294	447	0	0.772020725388601	3	9407	9429	TGCATGTCCCCCTCTCTCCCCAGATGTGAGCCTGGCGGGCTGCCCGC	TGGTCCAAGTCTGGCCGTGAGAAGCTGCGGCTGGATGAGGCGGGGGT	CAGATG	AAGCTG	TRUE	FALSE	ENST00000454778.5
26590053	26590125	-1	22	ENSG00000128294	24	96	26590148	26590076	72	0.8666666666666667	1	1	97	42530	CGCCCCCGCGCGGGCACCTCCCCCTTCCCCGGCTGGGGCGGCTGGAG	GCTGCCTCGCCGCGTCTCGCCACGGTAGGTGGCCCTGGGGCGGCAGG	CCCCTT	ACGGTA	FALSE	FALSE	ENST00000440953.5
26547500	26547618	-1	22	ENSG00000128294	42531	42649	26547641	26547523	118	0.6481481481481481	0.8666666666666667	2	42650	45473	TCCTTCTTGTCTTTTTTCTTAAGTGTGGTTTCTATTTGTTGGCGATT	CACCACCTGCCTGACTGGGCTGATGTGAGTATGAAACCAGGTAGGGC	AAGTGT	GATGTG	FALSE	FALSE	ENST00000440953.5
26544604	26544675	-1	22	ENSG00000128294	45474	45545	26544698	26544627	71	0.5166666666666666	0.6481481481481481	3	45546	48430	CAATATCTCCTTTGCCTCTCCAGGGCTCTGCCAGCAGACAGCCTTGG	CAGAGATGAGAGTGCCCAAGGGAGGTAAGTGCACCTAGAAGGAACTT	CAGGGC	GAGGTA	FALSE	FALSE	ENST00000440953.5
26541439	26541718	-1	22	ENSG00000128294	48431	48710	26541741	26541462	279	0	0.5166666666666666	4	48711	48733	TGCATGTCCCCCTCTCTCCCCAGATGTGAGCCTGGCGGGCTGCCCGC	ACCAACCACGTGGAATACCGCTATGGCAAGGCCATGCCGCTCATCTT	CAGATG	TATGGC	TRUE	FALSE	ENST00000440953.5
26565447	26565726	-1	22	ENSG00000128294	24	303	26565749	26565470	279	0.455078125	1	1	304	24031	AGTTAAATAAAATGTTATTAAATTTACTTCTGTAACATAGCTACTGG	GAGGTGCCCGCTGCCAGTCCACAGGTGAGCAACAAGACTGGATCCAG	AATTTA	CAGGTG	FALSE	FALSE	ENST00000453117.1
26541485	26541718	-1	22	ENSG00000128294	24032	24265	26541741	26541508	233	0	0.455078125	2	24266	24288	TGCATGTCCCCCTCTCTCCCCAGATGTGAGCCTGGCGGGCTGCCCGC	CCGGGGGGCCATGCGGCCTGAGCAGGAGGAGCTGGTGATGGTGGGCA	CAGATG	GCAGGA	TRUE	FALSE	ENST00000453117.1
26590053	26590125	-1	22	ENSG00000128294	24	96	26590148	26590076	72	0.8666666666666667	1	1	97	45473	CGCCCCCGCGCGGGCACCTCCCCCTTCCCCGGCTGGGGCGGCTGGAG	GCTGCCTCGCCGCGTCTCGCCACGGTAGGTGGCCCTGGGGCGGCAGG	CCCCTT	ACGGTA	FALSE	FALSE	ENST00000450022.1
26544604	26544675	-1	22	ENSG00000128294	45474	45545	26544698	26544627	71	0.7351851851851852	0.8666666666666667	2	45546	46871	CAATATCTCCTTTGCCTCTCCAGGGCTCTGCCAGCAGACAGCCTTGG	CAGAGATGAGAGTGCCCAAGGGAGGTAAGTGCACCTAGAAGGAACTT	CAGGGC	GAGGTA	FALSE	FALSE	ENST00000450022.1
26543108	26543277	-1	22	ENSG00000128294	46872	47041	26543300	26543131	169	0.4222222222222223	0.7351851851851852	3	47042	48430	TGAATTAGCTTTCTCCATCACAGACCCTGAATCGAGGGTACAAATGA	CATATTTTCACAGCAGCCTCTGAGGTCAGTGGATCCACCCTGATTTT	CAGACC	GAGGTC	FALSE	FALSE	ENST00000450022.1
26541490	26541718	-1	22	ENSG00000128294	48431	48659	26541741	26541513	228	0	0.4222222222222223	4	48660	48682	TGCATGTCCCCCTCTCTCCCCAGATGTGAGCCTGGCGGGCTGCCCGC	AGCCCCCGGGGGGCCATGCGGCCTGAGCAGGAGGAGCTGGTGATGGT	CAGATG	CCTGAG	TRUE	FALSE	ENST00000450022.1
26617977	26618088	-1	22	ENSG00000100122	24	135	26618111	26618e3	111	0.8987226277372262	1	1	136	1773	TGAGCCAGCTTCCCCTTTGTGCCACAGACTATAGGGCCTGATGTCTG	CAGCAGGAAGTAGCAAGTCCCCAGGTAAGAGGGAACCCACAGCCCAG	GCCACA	CAGGTA	FALSE	FALSE	ENST00000215939.2
26616140	26616338	-1	22	ENSG00000100122	1774	1972	26616361	26616163	198	0.718065693430657	0.8987226277372262	2	1973	5921	TGAAGGCCAGAGTTTCTTTACAGACTTTTGCAGGCGGGAACCATGTC	GAACTGCCTCCTGGGAACTACAGGGTAAGGACCTGGGGGTGCAGTGG	CAGACT	AGGGTA	FALSE	FALSE	ENST00000215939.2
26612072	26612190	-1	22	ENSG00000100122	5922	6040	26612213	26612095	118	0.6104014598540146	0.718065693430657	3	6041	10090	GCATGGGGGCTTCTCTCCTGCAGCTGGTGGTCTTCGAACTGGAAAAC	CAGCATCATTGTCTCCGCGGGACCGTGAGTACTGGGCGGCGGAGGGG	CAGCTG	ACCGTG	FALSE	FALSE	ENST00000215939.2
26607889	26608021	-1	22	ENSG00000100122	10091	10223	26608044	26607912	132	0.48996350364963503	0.6104014598540146	4	10224	16090	CTCATGGTCCTTCTTGTATCCAGCTGGGTCGCCTTTGAGCAGTCCAA	ATGTCCTTCCGGCCCATCAAAATGGTGAGTGGCTCTCCGGCTGGGGC	CAGCTG	ATGGTG	FALSE	FALSE	ENST00000215939.2
26601879	26602021	-1	22	ENSG00000100122	16091	16233	26602044	26601902	142	0.3604014598540146	0.48996350364963503	5	16234	18438	TGACCCGGCCTCTCTTTCCCCAGGATGCCCAGGAGCACAAAATCTCC	CAGCGTGAAGGTCTCCAGTGGAACGTAAGCATCCCTCCTGCCAGGTC	CAGGAT	AACGTA	FALSE	FALSE	ENST00000215939.2
26599278	26599673	-1	22	ENSG00000100122	18439	18834	26599696	26599301	395	0	0.3604014598540146	6	18835	18857	TGTCCTTCTCACTTTTCTCTCAGATGGGTTGGCTATCAGTATCCTGG	AAAAGCAGCAAACACTGAAAAGTTCTTTCTGCCTGTTATGTGAGTCT	CAGATG	GTTCTT	TRUE	FALSE	ENST00000215939.2
26621964	26621986	1	22	ENSG00000196431	24	46	26621941	26621963	22	0.9726708074534162	1	1	47	644	GACCTCGGCTGGTCTCAGATCTGACATGTTCCCTGGGCCTATCTCGG	GACATGTTCCCTGGGCCTATCTCGGTAAGTCCCAGGTTTGGAGGAGG	CTGACA	TCGGTA	FALSE	FALSE	ENST00000354760.3
26622585	26622635	1	22	ENSG00000196431	645	695	26622562	26622612	50	0.9105590062111801	0.9726708074534162	2	696	1293	TATAATGTTCTTCTCTTCTGCAGGAAGGGGCCACAATGACCCTGCAA	ACAAAGTCAGCGGGACCCTGGAAGGTAGGAAGAGGCATGGGGAGGGG	CAGGAA	AAGGTA	FALSE	FALSE	ENST00000354760.3
26623234	26623352	1	22	ENSG00000196431	1294	1412	26623211	26623329	118	0.7639751552795031	0.9105590062111801	3	1413	3540	ACCTTTTTTTTTTCCTGGCACAGATGGTGGTGTGGGATGAGGACGGC	ATCTTTGAAAGTGCTGAGTGGAGCGTGAGTCTAGGGGGACACTGAGT	CAGATG	AGCGTG	FALSE	FALSE	ENST00000354760.3
26625481	26625622	1	22	ENSG00000196431	3541	3682	26625458	26625599	141	0.5888198757763975	0.7639751552795031	4	3683	6347	CACACTCTACCCTCTGTCTGCAGGTGGGTGGGCTTTGAGCATGCTGG	TCCTTCCGGCCTGCGGCCTGTGCTGTAAGTTCTACCACTGCTGCATC	CAGGTG	GCTGTA	FALSE	FALSE	ENST00000354760.3
26628288	26628430	1	22	ENSG00000196431	6348	6490	26628265	26628407	142	0.41242236024844725	0.5888198757763975	5	6491	8399	GACTGTGTTCCCTGTTCCTGTAGAACCACCGTGACTCGAGGCTGACA	GTCCTTCCACGTCCACTCTGGGGCGTAAGTGTATTCAAGGCTCTACC	TAGAAC	GGCGTA	FALSE	FALSE	ENST00000354760.3
26630340	26630672	1	22	ENSG00000196431	8400	8732	26630317	26630649	332	0	0.41242236024844725	6	8733	8755	TGTCTGCCTTTTCTCTTTTCCAGCTGGGTTTGCTCCCAGTTTCCGGG	TAAAAAAGAGAAAGTCTGGTATTAGTTGTGCTTTTCAATTTTATTAA	CAGCTG	TTAGTT	TRUE	FALSE	ENST00000354760.3
27796763	27801498	-1	22	ENSG00000169184	24	4759	27801521	27796786	4735	0.37317977230606303	1	1	4760	50425	AGAGGGACTCGCGAAGCACCTCAGCGCGGAGGCAGGGAACCGGAGCC	CCCAGAACCCCAACAGCAAAGAAGGTATATGCACACTCGTTTTCCTC	TCAGCG	AAGGTA	FALSE	FALSE	ENST00000302326.4
27748277	27751096	-1	22	ENSG00000169184	50426	53245	27751119	27748300	2819	0	0.37317977230606303	2	53246	53268	CTCTCTTCCTTCTCTCTCCACAGCCCACGACCTCCCTGCAAACAAGG	CAATAAATATGACGTTAATGGTGACTGTGGTATATTTGTGGGTGGGG	CAGCCC	TGACTG	TRUE	FALSE	ENST00000302326.4
27796763	27796896	-1	22	ENSG00000169184	24	157	27796919	27796786	133	0.7844408427876823	1	1	158	45823	AGCGCCATGAGCACCATTGACCTGGACTCGCTGATGGCAGAGCACAG	CCCAGAACCCCAACAGCAAAGAAGGTATATGCACACTCGTTTTCCTC	CCTGGA	AAGGTA	FALSE	FALSE	ENST00000424656.1
27750776	27751096	-1	22	ENSG00000169184	45824	46144	27751119	27750799	320	0.26580226904376014	0.7844408427876823	2	46145	46691	CTCTCTTCCTTCTCTCTCCACAGCCCACGACCTCCCTGCAAACAAGG	GATGAGTTTTTTTTTTTTCTCTAGGTTGGTACCTGCTTAGTGGCATA	CAGCCC	TAGGTT	FALSE	FALSE	ENST00000424656.1
27750064	27750228	-1	22	ENSG00000169184	46692	46856	27750251	27750087	164	0	0.26580226904376014	3	46857	46879	TATTTTCATTCCTGCAAACACAGTGCTCAGCCTTCAGTTCCCTTCCA	TTTCTGGGCCTCCTCGCAAATGCCCAGGCCCTGCATTTTCACGCTGT	CAGTGC	GCCCAG	TRUE	FALSE	ENST00000424656.1
27919172	27919268	-1	22	ENSG00000180957	24	120	27919291	27919195	96	0.9670555936856554	1	1	121	4944	TCGGGGGGGCAGGGAGGCGGGGCCGCGCAGGCGCTGTGAGAGGCGGT	GAAGATGGTGCTGATCAAGGAATTGTGAGTGGGTCTGTGGGCGCGAG	GGCCGC	ATTGTG	FALSE	FALSE	ENST00000335272.9
27914317	27914347	-1	22	ENSG00000180957	4945	4975	27914370	27914340	30	0.9567604667124228	0.9670555936856554	2	4976	8182	TATTTTTTCTTTTGTCTTTTTAGCCGTGTGGTTTTGCCATGTTCTGT	GTTTTGCCATGTTCTGTTCAGGAGGTGAGTTTTTCTTGCTTCTGCAT	TAGCCG	GAGGTG	FALSE	FALSE	ENST00000335272.9
27910964	27911109	-1	22	ENSG00000180957	8183	8328	27911132	27910987	145	0.9070006863417982	0.9567604667124228	3	8329	21399	TTCTGTATTCTTTGAAATTTCAGTATCAGGTTGGGCAGCTTTACTCT	GCACAAAATTTATCACCTAAAGAGGTAAGCGGTGTTCACATTTGACG	CAGTAT	GAGGTA	FALSE	FALSE	ENST00000335272.9
27897801	27897892	-1	22	ENSG00000180957	21400	21491	27897915	27897824	91	0.8757721345229924	0.9070006863417982	4	21492	22154	ATCCAGTATCTCTCTTCTCCCAGCAAAGTGCCTGCATTCGTGAGGAT	ATGCGTACCCCTACTGTAGAACAAGTAAGCTTGGCCCCCAGCAGCCA	CAGCAA	CAAGTA	FALSE	FALSE	ENST00000335272.9
27897130	27897137	-1	22	ENSG00000180957	22155	22162	27897160	27897153	7	0.8733699382292381	0.8757721345229924	5	22163	22665	CCTACCTCTCCATTATGCCTCAGTTGTAACGGTGAGTAAAACTATTT	CTCCATTATGCCTCAGTTGTAACGGTGAGTAAAACTATTTTTGTGTC	CAGTTG	ACGGTG	FALSE	FALSE	ENST00000335272.9
27896552	27896626	-1	22	ENSG00000180957	22666	22740	27896649	27896575	74	0.8479752916952643	0.8733699382292381	6	22741	24653	TTTTCCTGTTGTGTTTTCTGCAGAATGAATATATGAAAGATGATTTC	CCAGACTTGGGAACATTAGAAAATGTAAGTTTCAACTCTGCACTTTT	CAGAAT	AATGTA	FALSE	FALSE	ENST00000335272.9
27894555	27894638	-1	22	ENSG00000180957	24654	24737	27894661	27894578	83	0.8194921070693205	0.8479752916952643	7	24738	45476	TCTTTTCTCTTTGTCATTGGTAGGTACATGGTTTAGATCCAAACACA	GATAGAAGTCAAGTTGAACCAGCAGTAAGTATTACTCAATGACATTT	TAGGTA	GCAGTA	FALSE	FALSE	ENST00000335272.9
27873738	27873815	-1	22	ENSG00000180957	45477	45554	27873838	27873761	77	0.7930679478380234	0.8194921070693205	8	45555	59050	TCTGACTTTGTTTTGCTTTGCAGGACTACAAAGCTGATGAAGACCCA	GGCCCTTTGGGACCCAACTGGAAGGTACTGGATGCTGACCTTTCTGA	CAGGAC	AAGGTA	FALSE	FALSE	ENST00000335272.9
27860131	27860241	-1	22	ENSG00000180957	59051	59161	27860264	27860154	110	0.7553191489361702	0.7930679478380234	9	59162	60782	CCTTTTCAATTTTTCTCATCTAGAAGGAGCTGGCAAACAGCCCTGAC	AAAGTAGAAAACTTCATTCAAAAGGTAAAATCTGCTCAAAATGTGGT	TAGAAG	AAGGTA	FALSE	FALSE	ENST00000335272.9
27858387	27858509	-1	22	ENSG00000180957	60783	60905	27858532	27858410	122	0.7134522992450241	0.7553191489361702	10	60906	64352	CTTTTTTGTTGTTGTTTTAAAAGCAAGAAAAACGGATATTTACAAAC	GAGACTCAGAAAGAACTAGAAACAGTAAGACTGGCTGTTCTATGGCA	AAGCAA	ACAGTA	FALSE	FALSE	ENST00000335272.9
27854854	27854939	-1	22	ENSG00000180957	64353	64438	27854962	27854877	85	0.6842827728208648	0.7134522992450241	11	64439	65628	TCACAATTTTATTTTACGTTTAGATGCGTAAGAGGGGTTCCGTTCGA	GGGTCAGAGACAATGTCAAACTGTGTAAGTGAAGACCTGGGTAAAAA	TAGATG	TGTGTA	FALSE	FALSE	ENST00000335272.9
27851669	27853663	-1	22	ENSG00000180957	65629	67623	27853686	27851692	1994	0	0.6842827728208648	12	67624	67646	ACTGTCTTTCACTTTTCTTACAGTTACGTAATCAAGGTCAAGTGAGG	AATAAATTTGATCACAAAATGCCACTTGTGTGCTTGAGTGGTTGTTT	CAGTTA	CCACTT	TRUE	FALSE	ENST00000335272.9
27919172	27919255	-1	22	ENSG00000180957	24	107	27919278	27919195	83	0.9705150976909414	1	1	108	4931	GAGGCGGGGCCGCGCAGGCGCTGTGAGAGGCGGTAGCGGCGGCGGCG	GAAGATGGTGCTGATCAAGGAATTGTGAGTGGGTCTGTGGGCGCGAG	CTGTGA	ATTGTG	FALSE	FALSE	ENST00000320996.14
27914317	27914347	-1	22	ENSG00000180957	4932	4962	27914370	27914340	30	0.9598579040852575	0.9705150976909414	2	4963	8169	TATTTTTTCTTTTGTCTTTTTAGCCGTGTGGTTTTGCCATGTTCTGT	GTTTTGCCATGTTCTGTTCAGGAGGTGAGTTTTTCTTGCTTCTGCAT	TAGCCG	GAGGTG	FALSE	FALSE	ENST00000320996.14
27910964	27911109	-1	22	ENSG00000180957	8170	8315	27911132	27910987	145	0.908348134991119	0.9598579040852575	3	8316	21386	TTCTGTATTCTTTGAAATTTCAGTATCAGGTTGGGCAGCTTTACTCT	GCACAAAATTTATCACCTAAAGAGGTAAGCGGTGTTCACATTTGACG	CAGTAT	GAGGTA	FALSE	FALSE	ENST00000320996.14
27897801	27897892	-1	22	ENSG00000180957	21387	21478	27897915	27897824	91	0.8760213143872113	0.908348134991119	4	21479	22141	ATCCAGTATCTCTCTTCTCCCAGCAAAGTGCCTGCATTCGTGAGGAT	ATGCGTACCCCTACTGTAGAACAAGTAAGCTTGGCCCCCAGCAGCCA	CAGCAA	CAAGTA	FALSE	FALSE	ENST00000320996.14
27897130	27897137	-1	22	ENSG00000180957	22142	22149	27897160	27897153	7	0.8735346358792184	0.8760213143872113	5	22150	22652	CCTACCTCTCCATTATGCCTCAGTTGTAACGGTGAGTAAAACTATTT	CTCCATTATGCCTCAGTTGTAACGGTGAGTAAAACTATTTTTGTGTC	CAGTTG	ACGGTG	FALSE	FALSE	ENST00000320996.14
27896552	27896626	-1	22	ENSG00000180957	22653	22727	27896649	27896575	74	0.847246891651865	0.8735346358792184	6	22728	24640	TTTTCCTGTTGTGTTTTCTGCAGAATGAATATATGAAAGATGATTTC	CCAGACTTGGGAACATTAGAAAATGTAAGTTTCAACTCTGCACTTTT	CAGAAT	AATGTA	FALSE	FALSE	ENST00000320996.14
27894555	27894638	-1	22	ENSG00000180957	24641	24724	27894661	27894578	83	0.8177619893428064	0.847246891651865	7	24725	45463	TCTTTTCTCTTTGTCATTGGTAGGTACATGGTTTAGATCCAAACACA	GATAGAAGTCAAGTTGAACCAGCAGTAAGTATTACTCAATGACATTT	TAGGTA	GCAGTA	FALSE	FALSE	ENST00000320996.14
27873738	27873815	-1	22	ENSG00000180957	45464	45541	27873838	27873761	77	0.7904085257548845	0.8177619893428064	8	45542	59037	TCTGACTTTGTTTTGCTTTGCAGGACTACAAAGCTGATGAAGACCCA	GGCCCTTTGGGACCCAACTGGAAGGTACTGGATGCTGACCTTTCTGA	CAGGAC	AAGGTA	FALSE	FALSE	ENST00000320996.14
27860131	27860241	-1	22	ENSG00000180957	59038	59148	27860264	27860154	110	0.7513321492007105	0.7904085257548845	9	59149	60769	CCTTTTCAATTTTTCTCATCTAGAAGGAGCTGGCAAACAGCCCTGAC	AAAGTAGAAAACTTCATTCAAAAGGTAAAATCTGCTCAAAATGTGGT	TAGAAG	AAGGTA	FALSE	FALSE	ENST00000320996.14
27858387	27858509	-1	22	ENSG00000180957	60770	60892	27858532	27858410	122	0.7079928952042629	0.7513321492007105	10	60893	65615	CTTTTTTGTTGTTGTTTTAAAAGCAAGAAAAACGGATATTTACAAAC	GAGACTCAGAAAGAACTAGAAACAGTAAGACTGGCTGTTCTATGGCA	AAGCAA	ACAGTA	FALSE	FALSE	ENST00000320996.14
27851670	27853663	-1	22	ENSG00000180957	65616	67609	27853686	27851693	1993	0	0.7079928952042629	11	67610	67632	ACTGTCTTTCACTTTTCTTACAGTTACGTAATCAAGGTCAAGTGAGG	AAATAAATTTGATCACAAAATGCCACTTGTGTGCTTGAGTGGTTGTT	CAGTTA	GCCACT	TRUE	FALSE	ENST00000320996.14
27919172	27919306	-1	22	ENSG00000180957	24	158	27919329	27919195	134	0.9546070460704608	1	1	159	4982	GCGGCGGAAGGGTGTAAGCACGCAGGCGCGATGGTGGCTCGGGGGGG	GAAGATGGTGCTGATCAAGGAATTGTGAGTGGGTCTGTGGGCGCGAG	CGCAGG	ATTGTG	FALSE	FALSE	ENST00000455418.7
27914317	27914347	-1	22	ENSG00000180957	4983	5013	27914370	27914340	30	0.9444444444444444	0.9546070460704608	2	5014	8220	TATTTTTTCTTTTGTCTTTTTAGCCGTGTGGTTTTGCCATGTTCTGT	GTTTTGCCATGTTCTGTTCAGGAGGTGAGTTTTTCTTGCTTCTGCAT	TAGCCG	GAGGTG	FALSE	FALSE	ENST00000455418.7
27910964	27911109	-1	22	ENSG00000180957	8221	8366	27911132	27910987	145	0.8953252032520325	0.9444444444444444	3	8367	21437	TTCTGTATTCTTTGAAATTTCAGTATCAGGTTGGGCAGCTTTACTCT	GCACAAAATTTATCACCTAAAGAGGTAAGCGGTGTTCACATTTGACG	CAGTAT	GAGGTA	FALSE	FALSE	ENST00000455418.7
27897801	27897892	-1	22	ENSG00000180957	21438	21529	27897915	27897824	91	0.8644986449864499	0.8953252032520325	4	21530	22695	ATCCAGTATCTCTCTTCTCCCAGCAAAGTGCCTGCATTCGTGAGGAT	ATGCGTACCCCTACTGTAGAACAAGTAAGCTTGGCCCCCAGCAGCCA	CAGCAA	CAAGTA	FALSE	FALSE	ENST00000455418.7
27896552	27896634	-1	22	ENSG00000180957	22696	22778	27896657	27896575	82	0.8367208672086721	0.8644986449864499	5	22779	24691	CACTGTCATTTTCCTGTTGTGTTTTCTGCAGAATGAATATATGAAAG	CCAGACTTGGGAACATTAGAAAATGTAAGTTTCAACTCTGCACTTTT	GTTTTC	AATGTA	FALSE	FALSE	ENST00000455418.7
27894555	27894638	-1	22	ENSG00000180957	24692	24775	27894661	27894578	83	0.8086043360433605	0.8367208672086721	6	24776	45514	TCTTTTCTCTTTGTCATTGGTAGGTACATGGTTTAGATCCAAACACA	GATAGAAGTCAAGTTGAACCAGCAGTAAGTATTACTCAATGACATTT	TAGGTA	GCAGTA	FALSE	FALSE	ENST00000455418.7
27873738	27873815	-1	22	ENSG00000180957	45515	45592	27873838	27873761	77	0.782520325203252	0.8086043360433605	7	45593	59088	TCTGACTTTGTTTTGCTTTGCAGGACTACAAAGCTGATGAAGACCCA	GGCCCTTTGGGACCCAACTGGAAGGTACTGGATGCTGACCTTTCTGA	CAGGAC	AAGGTA	FALSE	FALSE	ENST00000455418.7
27860131	27860241	-1	22	ENSG00000180957	59089	59199	27860264	27860154	110	0.7452574525745257	0.782520325203252	8	59200	60820	CCTTTTCAATTTTTCTCATCTAGAAGGAGCTGGCAAACAGCCCTGAC	AAAGTAGAAAACTTCATTCAAAAGGTAAAATCTGCTCAAAATGTGGT	TAGAAG	AAGGTA	FALSE	FALSE	ENST00000455418.7
27858387	27858509	-1	22	ENSG00000180957	60821	60943	27858532	27858410	122	0.703929539295393	0.7452574525745257	9	60944	64390	CTTTTTTGTTGTTGTTTTAAAAGCAAGAAAAACGGATATTTACAAAC	GAGACTCAGAAAGAACTAGAAACAGTAAGACTGGCTGTTCTATGGCA	AAGCAA	ACAGTA	FALSE	FALSE	ENST00000455418.7
27854854	27854939	-1	22	ENSG00000180957	64391	64476	27854962	27854877	85	0.6751355013550135	0.703929539295393	10	64477	65666	TCACAATTTTATTTTACGTTTAGATGCGTAAGAGGGGTTCCGTTCGA	GGGTCAGAGACAATGTCAAACTGTGTAAGTGAAGACCTGGGTAAAAA	TAGATG	TGTGTA	FALSE	FALSE	ENST00000455418.7
27851670	27853663	-1	22	ENSG00000180957	65667	67660	27853686	27851693	1993	0	0.6751355013550135	11	67661	67683	ACTGTCTTTCACTTTTCTTACAGTTACGTAATCAAGGTCAAGTGAGG	AAATAAATTTGATCACAAAATGCCACTTGTGTGCTTGAGTGGTTGTT	CAGTTA	GCCACT	TRUE	FALSE	ENST00000455418.7
27919102	27919199	-1	22	ENSG00000180957	24	121	27919222	27919125	97	0.9034825870646767	1	1	122	4875	TCGGCGGCAGCTGTGAGGGGGTTCCGGGAAGATGGTGCTGATCAAGG	GGGAGATTTGTTGATGGAGAAGTGGTAGGATATTCCTAAATCGGAGT	GTTCCG	GTGGTA	FALSE	FALSE	ENST00000634017.1
27914317	27914347	-1	22	ENSG00000180957	4876	4906	27914370	27914340	30	0.87363184079602	0.9034825870646767	2	4907	8113	TATTTTTTCTTTTGTCTTTTTAGCCGTGTGGTTTTGCCATGTTCTGT	GTTTTGCCATGTTCTGTTCAGGAGGTGAGTTTTTCTTGCTTCTGCAT	TAGCCG	GAGGTG	FALSE	FALSE	ENST00000634017.1
27910964	27911109	-1	22	ENSG00000180957	8114	8259	27911132	27910987	145	0.7293532338308457	0.87363184079602	3	8260	21330	TTCTGTATTCTTTGAAATTTCAGTATCAGGTTGGGCAGCTTTACTCT	GCACAAAATTTATCACCTAAAGAGGTAAGCGGTGTTCACATTTGACG	CAGTAT	GAGGTA	FALSE	FALSE	ENST00000634017.1
27897801	27897892	-1	22	ENSG00000180957	21331	21422	27897915	27897824	91	0.6388059701492537	0.7293532338308457	4	21423	22085	ATCCAGTATCTCTCTTCTCCCAGCAAAGTGCCTGCATTCGTGAGGAT	ATGCGTACCCCTACTGTAGAACAAGTAAGCTTGGCCCCCAGCAGCCA	CAGCAA	CAAGTA	FALSE	FALSE	ENST00000634017.1
27897130	27897137	-1	22	ENSG00000180957	22086	22093	27897160	27897153	7	0.6318407960199005	0.6388059701492537	5	22094	22596	CCTACCTCTCCATTATGCCTCAGTTGTAACGGTGAGTAAAACTATTT	CTCCATTATGCCTCAGTTGTAACGGTGAGTAAAACTATTTTTGTGTC	CAGTTG	ACGGTG	FALSE	FALSE	ENST00000634017.1
27896552	27896626	-1	22	ENSG00000180957	22597	22671	27896649	27896575	74	0.5582089552238806	0.6318407960199005	6	22672	24584	TTTTCCTGTTGTGTTTTCTGCAGAATGAATATATGAAAGATGATTTC	CCAGACTTGGGAACATTAGAAAATGTAAGTTTCAACTCTGCACTTTT	CAGAAT	AATGTA	FALSE	FALSE	ENST00000634017.1
27894555	27894638	-1	22	ENSG00000180957	24585	24668	27894661	27894578	83	0.47562189054726367	0.5582089552238806	7	24669	45407	TCTTTTCTCTTTGTCATTGGTAGGTACATGGTTTAGATCCAAACACA	GATAGAAGTCAAGTTGAACCAGCAGTAAGTATTACTCAATGACATTT	TAGGTA	GCAGTA	FALSE	FALSE	ENST00000634017.1
27873738	27873815	-1	22	ENSG00000180957	45408	45485	27873838	27873761	77	0.39900497512437816	0.47562189054726367	8	45486	58981	TCTGACTTTGTTTTGCTTTGCAGGACTACAAAGCTGATGAAGACCCA	GGCCCTTTGGGACCCAACTGGAAGGTACTGGATGCTGACCTTTCTGA	CAGGAC	AAGGTA	FALSE	FALSE	ENST00000634017.1
27860131	27860241	-1	22	ENSG00000180957	58982	59092	27860264	27860154	110	0.28955223880597014	0.39900497512437816	9	59093	60713	CCTTTTCAATTTTTCTCATCTAGAAGGAGCTGGCAAACAGCCCTGAC	AAAGTAGAAAACTTCATTCAAAAGGTAAAATCTGCTCAAAATGTGGT	TAGAAG	AAGGTA	FALSE	FALSE	ENST00000634017.1
27858387	27858509	-1	22	ENSG00000180957	60714	60836	27858532	27858410	122	0.16815920398009954	0.28955223880597014	10	60837	64283	CTTTTTTGTTGTTGTTTTAAAAGCAAGAAAAACGGATATTTACAAAC	GAGACTCAGAAAGAACTAGAAACAGTAAGACTGGCTGTTCTATGGCA	AAGCAA	ACAGTA	FALSE	FALSE	ENST00000634017.1
27854854	27854939	-1	22	ENSG00000180957	64284	64369	27854962	27854877	85	0.08358208955223878	0.16815920398009954	11	64370	65559	TCACAATTTTATTTTACGTTTAGATGCGTAAGAGGGGTTCCGTTCGA	GGGTCAGAGACAATGTCAAACTGTGTAAGTGAAGACCTGGGTAAAAA	TAGATG	TGTGTA	FALSE	FALSE	ENST00000634017.1
27853579	27853663	-1	22	ENSG00000180957	65560	65644	27853686	27853602	84	0	0.08358208955223878	12	65645	65667	ACTGTCTTTCACTTTTCTTACAGTTACGTAATCAAGGTCAAGTGAGG	GACCAGTATCTTGCAGTGTTGACGTTTCCCAGATGTGTGCTTGTGAT	CAGTTA	ACGTTT	TRUE	FALSE	ENST00000634017.1
27919811	27920134	-1	22	ENSG00000180957	24	347	27920157	27919834	323	0.6308571428571428	1	1	348	5810	TCCTCTGCTTCTCCCAGTACTCCACTGTATTCATAGCATAGCACTTC	GCCGCTCATCCTGCCGAGTCACAGGTGAGGTTTAGGATTCTCCGCCG	TCCACT	CAGGTG	FALSE	FALSE	ENST00000415296.5
27914317	27914347	-1	22	ENSG00000180957	5811	5841	27914370	27914340	30	0.5965714285714285	0.6308571428571428	2	5842	9048	TATTTTTTCTTTTGTCTTTTTAGCCGTGTGGTTTTGCCATGTTCTGT	GTTTTGCCATGTTCTGTTCAGGAGGTGAGTTTTTCTTGCTTCTGCAT	TAGCCG	GAGGTG	FALSE	FALSE	ENST00000415296.5
27910964	27911109	-1	22	ENSG00000180957	9049	9194	27911132	27910987	145	0.4308571428571428	0.5965714285714285	3	9195	22265	TTCTGTATTCTTTGAAATTTCAGTATCAGGTTGGGCAGCTTTACTCT	GCACAAAATTTATCACCTAAAGAGGTAAGCGGTGTTCACATTTGACG	CAGTAT	GAGGTA	FALSE	FALSE	ENST00000415296.5
27897801	27897892	-1	22	ENSG00000180957	22266	22357	27897915	27897824	91	0.32685714285714285	0.4308571428571428	4	22358	23020	ATCCAGTATCTCTCTTCTCCCAGCAAAGTGCCTGCATTCGTGAGGAT	ATGCGTACCCCTACTGTAGAACAAGTAAGCTTGGCCCCCAGCAGCCA	CAGCAA	CAAGTA	FALSE	FALSE	ENST00000415296.5
27897130	27897137	-1	22	ENSG00000180957	23021	23028	27897160	27897153	7	0.31885714285714284	0.32685714285714285	5	23029	23531	CCTACCTCTCCATTATGCCTCAGTTGTAACGGTGAGTAAAACTATTT	CTCCATTATGCCTCAGTTGTAACGGTGAGTAAAACTATTTTTGTGTC	CAGTTG	ACGGTG	FALSE	FALSE	ENST00000415296.5
27896552	27896626	-1	22	ENSG00000180957	23532	23606	27896649	27896575	74	0.23428571428571432	0.31885714285714284	6	23607	25519	TTTTCCTGTTGTGTTTTCTGCAGAATGAATATATGAAAGATGATTTC	CCAGACTTGGGAACATTAGAAAATGTAAGTTTCAACTCTGCACTTTT	CAGAAT	AATGTA	FALSE	FALSE	ENST00000415296.5
27894555	27894638	-1	22	ENSG00000180957	25520	25603	27894661	27894578	83	0.13942857142857146	0.23428571428571432	7	25604	46342	TCTTTTCTCTTTGTCATTGGTAGGTACATGGTTTAGATCCAAACACA	GATAGAAGTCAAGTTGAACCAGCAGTAAGTATTACTCAATGACATTT	TAGGTA	GCAGTA	FALSE	FALSE	ENST00000415296.5
27873738	27873815	-1	22	ENSG00000180957	46343	46420	27873838	27873761	77	0.05142857142857138	0.13942857142857146	8	46421	59916	TCTGACTTTGTTTTGCTTTGCAGGACTACAAAGCTGATGAAGACCCA	GGCCCTTTGGGACCCAACTGGAAGGTACTGGATGCTGACCTTTCTGA	CAGGAC	AAGGTA	FALSE	FALSE	ENST00000415296.5
27860196	27860241	-1	22	ENSG00000180957	59917	59962	27860264	27860219	45	0	0.05142857142857138	9	59963	59985	CCTTTTCAATTTTTCTCATCTAGAAGGAGCTGGCAAACAGCCCTGAC	ACTGTCCCCAGATGTGTGCCTATAAGCTGGTGACCATCAAATTCAAG	TAGAAG	ATAAGC	TRUE	FALSE	ENST00000415296.5
27919102	27919214	-1	22	ENSG00000180957	24	136	27919237	27919125	112	0.8075601374570447	1	1	137	4890	GCGGCGGCGGTGGTATCGGCGGCAGCTGTGAGGGGGTTCCGGGAAGA	GGGAGATTTGTTGATGGAGAAGTGGTAGGATATTCCTAAATCGGAGT	GGCAGC	GTGGTA	FALSE	FALSE	ENST00000436663.1
27914317	27914347	-1	22	ENSG00000180957	4891	4921	27914370	27914340	30	0.7560137457044673	0.8075601374570447	2	4922	8128	TATTTTTTCTTTTGTCTTTTTAGCCGTGTGGTTTTGCCATGTTCTGT	GTTTTGCCATGTTCTGTTCAGGAGGTGAGTTTTTCTTGCTTCTGCAT	TAGCCG	GAGGTG	FALSE	FALSE	ENST00000436663.1
27910964	27911109	-1	22	ENSG00000180957	8129	8274	27911132	27910987	145	0.506872852233677	0.7560137457044673	3	8275	21345	TTCTGTATTCTTTGAAATTTCAGTATCAGGTTGGGCAGCTTTACTCT	GCACAAAATTTATCACCTAAAGAGGTAAGCGGTGTTCACATTTGACG	CAGTAT	GAGGTA	FALSE	FALSE	ENST00000436663.1
27897801	27897892	-1	22	ENSG00000180957	21346	21437	27897915	27897824	91	0.35051546391752575	0.506872852233677	4	21438	22100	ATCCAGTATCTCTCTTCTCCCAGCAAAGTGCCTGCATTCGTGAGGAT	ATGCGTACCCCTACTGTAGAACAAGTAAGCTTGGCCCCCAGCAGCCA	CAGCAA	CAAGTA	FALSE	FALSE	ENST00000436663.1
27897130	27897137	-1	22	ENSG00000180957	22101	22108	27897160	27897153	7	0.3384879725085911	0.35051546391752575	5	22109	22611	CCTACCTCTCCATTATGCCTCAGTTGTAACGGTGAGTAAAACTATTT	CTCCATTATGCCTCAGTTGTAACGGTGAGTAAAACTATTTTTGTGTC	CAGTTG	ACGGTG	FALSE	FALSE	ENST00000436663.1
27896552	27896626	-1	22	ENSG00000180957	22612	22686	27896649	27896575	74	0.21134020618556704	0.3384879725085911	6	22687	24599	TTTTCCTGTTGTGTTTTCTGCAGAATGAATATATGAAAGATGATTTC	CCAGACTTGGGAACATTAGAAAATGTAAGTTTCAACTCTGCACTTTT	CAGAAT	AATGTA	FALSE	FALSE	ENST00000436663.1
27894555	27894638	-1	22	ENSG00000180957	24600	24683	27894661	27894578	83	0.06872852233676974	0.21134020618556704	7	24684	45422	TCTTTTCTCTTTGTCATTGGTAGGTACATGGTTTAGATCCAAACACA	GATAGAAGTCAAGTTGAACCAGCAGTAAGTATTACTCAATGACATTT	TAGGTA	GCAGTA	FALSE	FALSE	ENST00000436663.1
27873775	27873815	-1	22	ENSG00000180957	45423	45463	27873838	27873798	40	0	0.06872852233676974	8	45464	45486	TCTGACTTTGTTTTGCTTTGCAGGACTACAAAGCTGATGAAGACCCA	AGACCCAGCATTATTCCAGTCAGTCAAGACCAAGAGAGGCCCTTTGG	CAGGAC	AGTCAA	TRUE	FALSE	ENST00000436663.1
28306496	28306645	-1	22	ENSG00000100154	24	173	28306668	28306519	149	0.9867590864658313	1	1	174	8816	TATCTTATATATCTTTTATTTCTAGGCATACTTCCGACAGGGTGTTG	CCGCCATGAAATCTCCCATGAGAGGTAAATATGATAAAAGTACTTGG	TCTAGG	GAGGTA	FALSE	FALSE	ENST00000612946.4
28297580	28297852	-1	22	ENSG00000100154	8817	9089	28297875	28297603	272	0.9625877543766107	0.9867590864658313	2	9090	10340	CTGTTATTGTTGTTTATTTTCAGACTCCCTCGAGCCCACTTATCAGC	ACTTGGATGTAGCCAAGACCTTAGGTAGAGTGATGCTTCTCTATTTC	CAGACT	TAGGTA	FALSE	FALSE	ENST00000612946.4
28296198	28296328	-1	22	ENSG00000100154	10341	10471	28296351	28296221	130	0.9510352794810273	0.9625877543766107	3	10472	143069	TTTTTTTTCTCAATTCAATCCAGGTGACCAGACAGGAGAATGCCGAG	GCCATGAAACTCAAAGATCGAGAGGTAGGAAGTTTATCTGCAGACCA	CAGGTG	GAGGTA	FALSE	FALSE	ENST00000612946.4
28163092	28163599	-1	22	ENSG00000100154	143070	143577	28163622	28163115	507	0.905980627388252	0.9510352794810273	4	143578	198265	CCACTTTATCCTTTTCTCTCCAGGCAGCTTCATCAGCCTTGAGCAGT	AGGGGCGAGCATCCTCCAATCTAGGTAAGAACAGGGTTGCCTGTAAG	CAGGCA	TAGGTA	FALSE	FALSE	ENST00000612946.4
28107062	28108403	-1	22	ENSG00000100154	198266	199607	28108426	28107085	1341	0.7868124055807341	0.905980627388252	5	199608	200866	TGTTCTTTTATTCTCTTTCTCAGGAATCATACACCAGATGAAAGGTG	CCGGGGCCTGGGAAATGGACACAGGTAAAAATGACCAAGGACAATTG	CAGGAA	CAGGTA	FALSE	FALSE	ENST00000612946.4
28105279	28105802	-1	22	ENSG00000100154	200867	201390	28105825	28105302	523	0.7403359104238869	0.7868124055807341	6	201391	205388	CTTTTCTGTCTACATCCCCACAGGGCAATGGGGAGCTTGCAGCAAGC	AAGCAGTCATGTACTTACAGGAAGGTAGGTGAAAAGGCCCATTGTGT	CAGGGC	AAGGTA	FALSE	FALSE	ENST00000612946.4
28101171	28101280	-1	22	ENSG00000100154	205389	205498	28101303	28101194	109	0.7306496045498978	0.7403359104238869	7	205499	207624	TAAATTTCTCTATCTGGTTTCAGGTTTAAGGTTAGCTGAGCAACTGG	AACTTGGAGGAGGCCCAACACCAGGTAAGCAGAACCCCTGACTGAAG	CAGGTT	CAGGTA	FALSE	FALSE	ENST00000612946.4
28098915	28099044	-1	22	ENSG00000100154	207625	207754	28099067	28098938	129	0.7191859948458189	0.7306496045498978	8	207755	210260	ATGTTCTTCCTCCCTCCTTGCAGCTTTATAGGGCATCAGCCTTGTTT	TGCAGCGGGTGCTCGTCAGCCTAGGTGAGAACAGCTGGGGTTACTCC	CAGCTT	TAGGTG	FALSE	FALSE	ENST00000612946.4
28096190	28096408	-1	22	ENSG00000100154	210261	210479	28096431	28096213	218	0.6998133830978406	0.7191859948458189	9	210480	212423	CGGCATATCTCTTTGTCTCCTAGGCCATCATGATGAAGCCCTGGCTG	GCTGGCTGCTGGCTCCTGGGGCAGGTAAGATCTCTTTCTGTGGGAAC	TAGGCC	CAGGTA	FALSE	FALSE	ENST00000612946.4
28094080	28094245	-1	22	ENSG00000100154	212424	212589	28094268	28094103	165	0.6851506264996001	0.6998133830978406	10	212590	276302	TGGCTGTGCCTGTTTTGCTTCAGGAATTGTGAAGTTTCATGAACACT	GGGGGTGGAGTCTCACTACTCAAGGTAGGTAGTAAAACATCCCCAAG	CAGGAA	AAGGTA	FALSE	FALSE	ENST00000612946.4
28030226	28030366	-1	22	ENSG00000100154	276303	276443	28030389	28030249	140	0.6727094996889718	0.6851506264996001	11	276444	292276	TTTTTCTGCAATTTTTCCTGCAGGGCCTGTGCCAGCAGTGAGACAGA	TCGCCGCAATAACCTGTTTAACAGGTGAGTGTGGGGCGCTTTCCCCA	CAGGGC	CAGGTG	FALSE	FALSE	ENST00000612946.4
28014248	28014392	-1	22	ENSG00000100154	292277	292421	28014415	28014271	144	0.6599129121123256	0.6727094996889718	12	292422	305115	TCCCTCGGCCCTTCCCTCCCCAGGAGCTGCCAGAGCATGACGAGCCT	CTGCTCATCGCGCCCATGGAAGGGGTAAGCACCTCCTGGGGGCACAA	CAGGAG	GGGGTA	FALSE	FALSE	ENST00000612946.4
28001374	28001553	-1	22	ENSG00000100154	305116	305295	28001576	28001397	179	0.6440060428330223	0.6599129121123256	13	305296	307408	GCCTCTCCGTGCTTGCTCCATAGGGCCTGATGCACTCCAGCGGCCCC	CGCTCCCTCAGCGTGCAGTCCAAGGTAAGGCTCACACACATGGTGGG	TAGGGC	AAGGTA	FALSE	FALSE	ENST00000612946.4
27998540	27999260	-1	22	ENSG00000100154	307409	308129	27999283	27998563	720	0.5800231049497911	0.6440060428330223	14	308130	310409	TGCTTTGTCCCCTCCCCTCCTAGTCTCACTTACGGAAGAACCCGCCC	TCTCGCACCCCTCCAACTGGGCAGGTGGGAGTTCGGCTGGCTGCGGG	TAGTCT	CAGGTG	FALSE	FALSE	ENST00000612946.4
27996135	27996259	-1	22	ENSG00000100154	310410	310534	27996282	27996158	124	0.5690038212032347	0.5800231049497911	15	310535	313150	GTGCCCTCCTTTGCTTTCTGCAGGGTTCATGCTCATCGGGAGTGACG	GCCCTGCGAGTGCTGCTGCACCTGGTAAGGGGGTCGGGCACCCTGCA	CAGGGT	CTGGTA	FALSE	FALSE	ENST00000612946.4
27993287	27993518	-1	22	ENSG00000100154	313151	313382	27993541	27993310	231	0.548475961965698	0.5690038212032347	16	313383	314005	ACTCACCCCCAATTCCCCCTCAGGTGGAGAAATCCCTGCAGCGCATC	GCAGCACACTCCAGTCCCTGCTGGGTGAGCTGTGGGTGTAGGGCTGG	CAGGTG	TGGGTG	FALSE	FALSE	ENST00000612946.4
27992587	27992663	-1	22	ENSG00000100154	314006	314082	27992686	27992610	76	0.541722207411357	0.548475961965698	17	314083	315856	TCTACCCTTTTTTCTTGGTTTAGGTCTGCCCAATCCTGCCCTCCAAG	ACGGGCGAGCAGCTCATCAGCCGGGTAAGTCGAGCCTGGAGGGCTGA	TAGGTC	CGGGTA	FALSE	FALSE	ENST00000612946.4
27990789	27990812	-1	22	ENSG00000100154	315857	315880	27990835	27990812	23	0.5396783080067538	0.541722207411357	18	315881	316661	TTCTTATAATCTGCTGGCCGAAGGCTGTTAAAAATATGGTTGGAATG	GCTGTTAAAAATATGGTTGGAATGGTGAGTACTACTTTAAGTAGCAA	AAGGCT	ATGGTG	FALSE	FALSE	ENST00000612946.4
27989878	27990007	-1	22	ENSG00000100154	316662	316791	27990030	27989901	129	0.5282146983026749	0.5396783080067538	19	316792	321312	TCACGCTGTCCCCCCTTCCTCAGCTCCACCAGGTGCTGGTTCAGCTC	GCCACGAGTTCCTGGCAGCTCTAGGTAGGCAGAGAATCCTTGACTTA	CAGCTC	TAGGTA	FALSE	FALSE	ENST00000612946.4
27985249	27985356	-1	22	ENSG00000100154	321313	321420	27985379	27985272	107	0.5187061228116947	0.5282146983026749	20	321421	322817	GCTTATATTCTTTGTTCCTCTAGGTTTTGATCTCTGTGAAGTTGGTC	TCCAGTCCCTGCTGTCTCTGTTTGGTAAGAGCCTGCCCTCAGACCAG	TAGGTT	TTGGTA	FALSE	FALSE	ENST00000612946.4
27978014	27983851	-1	22	ENSG00000100154	322818	328655	27983874	27978037	5837	0	0.5187061228116947	21	328656	328678	GGGCCCTTGTGTTTTGTGCTTAGATTCTACTGAGCTACCCAAGCGCC	AAGCATGAGTTCCCTCAGTTTTAAGTGCTGTATCTGGATCACTTTCT	TAGATT	TAAGTG	TRUE	FALSE	ENST00000612946.4
28679622	28679865	-1	22	ENSG00000100154	24	267	28679888	28679645	243	0.9793577981651376	1	1	268	50058	GCGCGGTGCATGTGTGGGCCCGCGGGGGCGCGCGCGCGGTTTGGGGG	GAGTCGCCGCCGGCGTCGGCGCCGGTGAGTGCGTGAGGGGCTCGGGC	CGCGGG	CCGGTG	FALSE	FALSE	ENST00000397906.6
28629552	28629830	-1	22	ENSG00000100154	50059	50337	28629853	28629575	278	0.9557424396873938	0.9793577981651376	2	50338	373245	TGATAAAGTTTCTTTGTTTGTAGATTCCTCTCTTTGGTGCTGACACT	CTTCTCAATCCCAAGTGGCCAAAGGTAGAAATTTTTACCTATGAAGA	TAGATT	AAGGTA	FALSE	FALSE	ENST00000397906.6
28306496	28306643	-1	22	ENSG00000100154	373246	373393	28306666	28306519	147	0.9432551817872918	0.9557424396873938	3	373394	382036	TCTTATATATCTTTTATTTCTAGGCATACTTCCGACAGGGTGTTGCC	CCGCCATGAAATCTCCCATGAGAGGTAAATATGATAAAAGTACTTGG	TAGGCA	GAGGTA	FALSE	FALSE	ENST00000397906.6
28297580	28297852	-1	22	ENSG00000100154	382037	382309	28297875	28297603	272	0.9201495073054706	0.9432551817872918	4	382310	383560	CTGTTATTGTTGTTTATTTTCAGACTCCCTCGAGCCCACTTATCAGC	ACTTGGATGTAGCCAAGACCTTAGGTAGAGTGATGCTTCTCTATTTC	CAGACT	TAGGTA	FALSE	FALSE	ENST00000397906.6
28296198	28296328	-1	22	ENSG00000100154	383561	383691	28296351	28296221	130	0.9091063540604825	0.9201495073054706	5	383692	516289	TTTTTTTTCTCAATTCAATCCAGGTGACCAGACAGGAGAATGCCGAG	GCCATGAAACTCAAAGATCGAGAGGTAGGAAGTTTATCTGCAGACCA	CAGGTG	GAGGTA	FALSE	FALSE	ENST00000397906.6
28163092	28163599	-1	22	ENSG00000100154	516290	516797	28163622	28163115	507	0.8660380564050288	0.9091063540604825	6	516798	571485	CCACTTTATCCTTTTCTCTCCAGGCAGCTTCATCAGCCTTGAGCAGT	AGGGGCGAGCATCCTCCAATCTAGGTAAGAACAGGGTTGCCTGTAAG	CAGGCA	TAGGTA	FALSE	FALSE	ENST00000397906.6
28107062	28108403	-1	22	ENSG00000100154	571486	572827	28108426	28107085	1341	0.7521236833163438	0.8660380564050288	7	572828	574086	TGTTCTTTTATTCTCTTTCTCAGGAATCATACACCAGATGAAAGGTG	CCGGGGCCTGGGAAATGGACACAGGTAAAAATGACCAAGGACAATTG	CAGGAA	CAGGTA	FALSE	FALSE	ENST00000397906.6
28105279	28105802	-1	22	ENSG00000100154	574087	574610	28105825	28105302	523	0.7076962283384302	0.7521236833163438	8	574611	578608	CTTTTCTGTCTACATCCCCACAGGGCAATGGGGAGCTTGCAGCAAGC	AAGCAGTCATGTACTTACAGGAAGGTAGGTGAAAAGGCCCATTGTGT	CAGGGC	AAGGTA	FALSE	FALSE	ENST00000397906.6
28101171	28101280	-1	22	ENSG00000100154	578609	578718	28101303	28101194	109	0.698436969079171	0.7076962283384302	9	578719	580844	TAAATTTCTCTATCTGGTTTCAGGTTTAAGGTTAGCTGAGCAACTGG	AACTTGGAGGAGGCCCAACACCAGGTAAGCAGAACCCCTGACTGAAG	CAGGTT	CAGGTA	FALSE	FALSE	ENST00000397906.6
28098915	28099044	-1	22	ENSG00000100154	580845	580974	28099067	28098938	129	0.6874787631668365	0.698436969079171	10	580975	583480	ATGTTCTTCCTCCCTCCTTGCAGCTTTATAGGGCATCAGCCTTGTTT	TGCAGCGGGTGCTCGTCAGCCTAGGTGAGAACAGCTGGGGTTACTCC	CAGCTT	TAGGTG	FALSE	FALSE	ENST00000397906.6
28096190	28096408	-1	22	ENSG00000100154	583481	583699	28096431	28096213	218	0.668960244648318	0.6874787631668365	11	583700	585643	CGGCATATCTCTTTGTCTCCTAGGCCATCATGATGAAGCCCTGGCTG	GCTGGCTGCTGGCTCCTGGGGCAGGTAAGATCTCTTTCTGTGGGAAC	TAGGCC	CAGGTA	FALSE	FALSE	ENST00000397906.6
28094080	28094245	-1	22	ENSG00000100154	585644	585809	28094268	28094103	165	0.6549439347604485	0.668960244648318	12	585810	649522	TGGCTGTGCCTGTTTTGCTTCAGGAATTGTGAAGTTTCATGAACACT	GGGGGTGGAGTCTCACTACTCAAGGTAGGTAGTAAAACATCCCCAAG	CAGGAA	AAGGTA	FALSE	FALSE	ENST00000397906.6
28030226	28030366	-1	22	ENSG00000100154	649523	649663	28030389	28030249	140	0.6430513081889229	0.6549439347604485	13	649664	665496	TTTTTCTGCAATTTTTCCTGCAGGGCCTGTGCCAGCAGTGAGACAGA	TCGCCGCAATAACCTGTTTAACAGGTGAGTGTGGGGCGCTTTCCCCA	CAGGGC	CAGGTG	FALSE	FALSE	ENST00000397906.6
28014248	28014392	-1	22	ENSG00000100154	665497	665641	28014415	28014271	144	0.6308188922867821	0.6430513081889229	14	665642	678335	TCCCTCGGCCCTTCCCTCCCCAGGAGCTGCCAGAGCATGACGAGCCT	CTGCTCATCGCGCCCATGGAAGGGGTAAGCACCTCCTGGGGGCACAA	CAGGAG	GGGGTA	FALSE	FALSE	ENST00000397906.6
28001374	28001553	-1	22	ENSG00000100154	678336	678515	28001576	28001397	179	0.6156133197417601	0.6308188922867821	15	678516	680628	GCCTCTCCGTGCTTGCTCCATAGGGCCTGATGCACTCCAGCGGCCCC	CGCTCCCTCAGCGTGCAGTCCAAGGTAAGGCTCACACACATGGTGGG	TAGGGC	AAGGTA	FALSE	FALSE	ENST00000397906.6
27998540	27999260	-1	22	ENSG00000100154	680629	681349	27999283	27998563	720	0.5544512402310567	0.6156133197417601	16	681350	683629	TGCTTTGTCCCCTCCCCTCCTAGTCTCACTTACGGAAGAACCCGCCC	TCTCGCACCCCTCCAACTGGGCAGGTGGGAGTTCGGCTGGCTGCGGG	TAGTCT	CAGGTG	FALSE	FALSE	ENST00000397906.6
27996135	27996259	-1	22	ENSG00000100154	683630	683754	27996282	27996158	124	0.5439177709819911	0.5544512402310567	17	683755	686370	GTGCCCTCCTTTGCTTTCTGCAGGGTTCATGCTCATCGGGAGTGACG	GCCCTGCGAGTGCTGCTGCACCTGGTAAGGGGGTCGGGCACCCTGCA	CAGGGT	CTGGTA	FALSE	FALSE	ENST00000397906.6
27993287	27993518	-1	22	ENSG00000100154	686371	686602	27993541	27993310	231	0.5242949371389738	0.5439177709819911	18	686603	687225	ACTCACCCCCAATTCCCCCTCAGGTGGAGAAATCCCTGCAGCGCATC	GCAGCACACTCCAGTCCCTGCTGGGTGAGCTGTGGGTGTAGGGCTGG	CAGGTG	TGGGTG	FALSE	FALSE	ENST00000397906.6
27992587	27992663	-1	22	ENSG00000100154	687226	687302	27992686	27992610	76	0.5178389398572885	0.5242949371389738	19	687303	689076	TCTACCCTTTTTTCTTGGTTTAGGTCTGCCCAATCCTGCCCTCCAAG	ACGGGCGAGCAGCTCATCAGCCGGGTAAGTCGAGCCTGGAGGGCTGA	TAGGTC	CGGGTA	FALSE	FALSE	ENST00000397906.6
27990789	27990812	-1	22	ENSG00000100154	689077	689100	27990835	27990812	23	0.5158851512062521	0.5178389398572885	20	689101	689881	TTCTTATAATCTGCTGGCCGAAGGCTGTTAAAAATATGGTTGGAATG	GCTGTTAAAAATATGGTTGGAATGGTGAGTACTACTTTAAGTAGCAA	AAGGCT	ATGGTG	FALSE	FALSE	ENST00000397906.6
27989878	27990007	-1	22	ENSG00000100154	689882	690011	27990030	27989901	129	0.5049269452939178	0.5158851512062521	21	690012	694532	TCACGCTGTCCCCCCTTCCTCAGCTCCACCAGGTGCTGGTTCAGCTC	GCCACGAGTTCCTGGCAGCTCTAGGTAGGCAGAGAATCCTTGACTTA	CAGCTC	TAGGTA	FALSE	FALSE	ENST00000397906.6
27985249	27985356	-1	22	ENSG00000100154	694533	694640	27985379	27985272	107	0.495837580699966	0.5049269452939178	22	694641	696037	GCTTATATTCTTTGTTCCTCTAGGTTTTGATCTCTGTGAAGTTGGTC	TCCAGTCCCTGCTGTCTCTGTTTGGTAAGAGCCTGCCCTCAGACCAG	TAGGTT	TTGGTA	FALSE	FALSE	ENST00000397906.6
27978014	27983851	-1	22	ENSG00000100154	696038	701875	27983874	27978037	5837	0	0.495837580699966	23	701876	701898	GGGCCCTTGTGTTTTGTGCTTAGATTCTACTGAGCTACCCAAGCGCC	AAGCATGAGTTCCCTCAGTTTTAAGTGCTGTATCTGGATCACTTTCT	TAGATT	TAAGTG	TRUE	FALSE	ENST00000397906.6
27996135	27996239	-1	22	ENSG00000100154	24	128	27996262	27996158	104	0.8843159065628476	1	1	129	2744	CAGGGTTCATGCTCATCGGGAGTGACGTTAAGCTGAACAGCCCCTCA	GCCCTGCGAGTGCTGCTGCACCTGGTAAGGGGGTCGGGCACCCTGCA	AGTGAC	CTGGTA	FALSE	FALSE	ENST00000431039.1
27993287	27993518	-1	22	ENSG00000100154	2745	2976	27993541	27993310	231	0.6273637374860956	0.8843159065628476	2	2977	3599	ACTCACCCCCAATTCCCCCTCAGGTGGAGAAATCCCTGCAGCGCATC	GCAGCACACTCCAGTCCCTGCTGGGTGAGCTGTGGGTGTAGGGCTGG	CAGGTG	TGGGTG	FALSE	FALSE	ENST00000431039.1
27992587	27992663	-1	22	ENSG00000100154	3600	3676	27992686	27992610	76	0.542825361512792	0.6273637374860956	3	3677	6255	TCTACCCTTTTTTCTTGGTTTAGGTCTGCCCAATCCTGCCCTCCAAG	ACGGGCGAGCAGCTCATCAGCCGGGTAAGTCGAGCCTGGAGGGCTGA	TAGGTC	CGGGTA	FALSE	FALSE	ENST00000431039.1
27989878	27990007	-1	22	ENSG00000100154	6256	6385	27990030	27989901	129	0.3993325917686318	0.542825361512792	4	6386	10906	TCACGCTGTCCCCCCTTCCTCAGCTCCACCAGGTGCTGGTTCAGCTC	GCCACGAGTTCCTGGCAGCTCTAGGTAGGCAGAGAATCCTTGACTTA	CAGCTC	TAGGTA	FALSE	FALSE	ENST00000431039.1
27985249	27985356	-1	22	ENSG00000100154	10907	11014	27985379	27985272	107	0.28031145717463846	0.3993325917686318	5	11015	12411	GCTTATATTCTTTGTTCCTCTAGGTTTTGATCTCTGTGAAGTTGGTC	TCCAGTCCCTGCTGTCTCTGTTTGGTAAGAGCCTGCCCTCAGACCAG	TAGGTT	TTGGTA	FALSE	FALSE	ENST00000431039.1
27983599	27983851	-1	22	ENSG00000100154	12412	12664	27983874	27983622	252	0	0.28031145717463846	6	12665	12687	GGGCCCTTGTGTTTTGTGCTTAGATTCTACTGAGCTACCCAAGCGCC	AGGCCCCGGAGGACGGCAGGACCATGACCGGTCCAAGAACGCTTACC	TAGATT	CCATGA	TRUE	FALSE	ENST00000431039.1
28094080	28094135	-1	22	ENSG00000100154	24	79	28094158	28094103	55	0.8891129032258065	1	1	80	63792	CAACAGCAACCGGCTCAGCCCTGGAGCAGCACATTGCCAGTGTCCGG	GGGGGTGGAGTCTCACTACTCAAGGTAGGTAGTAAAACATCCCCAAG	CTGGAG	AAGGTA	FALSE	FALSE	ENST00000442232.1
28030226	28030366	-1	22	ENSG00000100154	63793	63933	28030389	28030249	140	0.6068548387096775	0.8891129032258065	2	63934	65042	TTTTTCTGCAATTTTTCCTGCAGGGCCTGTGCCAGCAGTGAGACAGA	TCGCCGCAATAACCTGTTTAACAGGTGAGTGTGGGGCGCTTTCCCCA	CAGGGC	CAGGTG	FALSE	FALSE	ENST00000442232.1
28028815	28029116	-1	22	ENSG00000100154	65043	65344	28029139	28028838	301	0	0.6068548387096775	3	65345	65367	TCATGGCTTTTGGTTTCATGTAGGGATGCAACCAGGTTTGCGGAGGC	ATAAAGGAGCCAATGTATAAATAACACACTGACCGACTTAATGTGTG	TAGGGA	TAACAC	TRUE	FALSE	ENST00000442232.1
28711909	28711931	-1	22	ENSG00000183765	24	46	28711954	28711932	22	0.9774127310061602	1	1	47	1895	GATCATCAGCAAAAGGAAGTTTGCTATTGGTTCAGCAAGAGAGGCAG	GCTATTGGTTCAGCAAGAGAGGCAGTAAGTACCAATAAAAGGCTGAT	TTGCTA	GCAGTA	FALSE	FALSE	ENST00000434810.5
28710006	28710059	-1	22	ENSG00000183765	1896	1949	28710082	28710029	53	0.9229979466119096	0.9774127310061602	2	1950	8388	CTCTGTTATTCTGTTTATCAAAGGACCCAGCTCTCAATGTTGAAACA	GAAATTTTGAAAAAGCTAAATCATGTAAGTATTATTATATGACTCAT	AAGGAC	CATGTA	FALSE	FALSE	ENST00000434810.5
28703505	28703566	-1	22	ENSG00000183765	8389	8450	28703589	28703528	61	0.8603696098562629	0.9229979466119096	3	8451	12017	CTTTTTTCTCCCCCTCTTCTTAGCCTTGCATCATCAAGATTAAAAAC	AGATTATTATATTGTTTTGGAATTGTAAGTAGTAAACTTTTTAAAAA	TAGCCT	ATTGTA	FALSE	FALSE	ENST00000434810.5
28699838	28699937	-1	22	ENSG00000183765	12018	12117	28699960	28699861	99	0.7587268993839835	0.8603696098562629	4	12118	14967	CTTGCCTTGCCTTTGTGTTTCAGGATGGAAGGGGGAGAGCTGTTTGA	TACCAGATGCTCTTGGCTGTGCAGGTAAAAGAAGCCCTCAATTCTTT	CAGGAT	CAGGTA	FALSE	FALSE	ENST00000434810.5
28696901	28696987	-1	22	ENSG00000183765	14968	15054	28697010	28696924	86	0.6704312114989732	0.7587268993839835	5	15055	16081	GTCATGCCTGCCTTTCTGTGTAGTACCTTCATGAAAACGGTATTATA	CAAGAAGAGGACTGTCTTATAAAGGTAAGAAATTGGCATTCTGTATG	TAGTAC	AAGGTA	FALSE	FALSE	ENST00000434810.5
28695710	28695873	-1	22	ENSG00000183765	16082	16245	28695896	28695733	163	0.5030800821355237	0.6704312114989732	6	16246	16745	TTCCCTTTTGTACTGAATTTTAGATTACTGATTTTGGGCACTCCAAG	TTTAGGAGTTATTCTTTTTATCTGGTAAGAAATATTTTCATTGCTGC	TAGATT	CTGGTA	FALSE	FALSE	ENST00000434810.5
28695127	28695209	-1	22	ENSG00000183765	16746	16828	28695232	28695150	82	0.4188911704312115	0.5030800821355237	7	16829	17837	TATCCACCTTTCTCTGAGCATAGGACTCAAGTGTCACTGAAGGATCA	TCTGGGCAGAAGTCTCAGAGAAAGGTATGAATATGAAAGGGTTAAGA	TAGGAC	AAGGTA	FALSE	FALSE	ENST00000434810.5
28694032	28694117	-1	22	ENSG00000183765	17838	17923	28694140	28694055	85	0.3316221765913757	0.4188911704312115	8	17924	22739	GATTTGCCCAATTGTTGCTTTAGCTCTGGACCTTGTCAAGAAGTTGT	GCCTTAAGACACCCGTGGCTTCAGGTGGGTGTGGGACAGTGCCTGCT	TAGCTC	CAGGTG	FALSE	FALSE	ENST00000434810.5
28689135	28689215	-1	22	ENSG00000183765	22740	22820	28689238	28689158	80	0.24948665297741268	0.3316221765913757	9	22821	23968	TTATGTTTTTAATTCCCTCACAGGATGAAGACATGAAGAGAAAGTTT	GCTCTACCCCAGGTTCTAGCCCAGGTATTCGTATTCCTGATGATCAC	CAGGAT	CAGGTA	FALSE	FALSE	ENST00000434810.5
28687743	28687986	-1	22	ENSG00000183765	23969	24212	28688009	28687766	243	0	0.24948665297741268	10	24213	24235	TCTCCATTTTCCTTTATTTTCAGCCTTCTACTAGTCGAAAGCGGCCC	AATTAAAAACCTGATGGAACCTGGGCTTTGTGCTTCTGCTTGATAAT	CAGCCT	TGGGCT	TRUE	FALSE	ENST00000434810.5
28711909	28711955	-1	22	ENSG00000183765	24	70	28711978	28711932	46	0.9209621993127148	1	1	71	1919	AACATGTAAGAAAGTAGCCATAAAGATCATCAGCAAAAGGAAGTTTG	GCTATTGGTTCAGCAAGAGAGGCAGTAAGTACCAATAAAAGGCTGAT	TAAAGA	GCAGTA	FALSE	FALSE	ENST00000456369.5
28710006	28710059	-1	22	ENSG00000183765	1920	1973	28710082	28710029	53	0.8298969072164948	0.9209621993127148	2	1974	8412	CTCTGTTATTCTGTTTATCAAAGGACCCAGCTCTCAATGTTGAAACA	GAAATTTTGAAAAAGCTAAATCATGTAAGTATTATTATATGACTCAT	AAGGAC	CATGTA	FALSE	FALSE	ENST00000456369.5
28703505	28703566	-1	22	ENSG00000183765	8413	8474	28703589	28703528	61	0.7250859106529209	0.8298969072164948	3	8475	12041	CTTTTTTCTCCCCCTCTTCTTAGCCTTGCATCATCAAGATTAAAAAC	AGATTATTATATTGTTTTGGAATTGTAAGTAGTAAACTTTTTAAAAA	TAGCCT	ATTGTA	FALSE	FALSE	ENST00000456369.5
28699838	28699937	-1	22	ENSG00000183765	12042	12141	28699960	28699861	99	0.5549828178694158	0.7250859106529209	4	12142	22763	CTTGCCTTGCCTTTGTGTTTCAGGATGGAAGGGGGAGAGCTGTTTGA	TACCAGATGCTCTTGGCTGTGCAGGTAAAAGAAGCCCTCAATTCTTT	CAGGAT	CAGGTA	FALSE	FALSE	ENST00000456369.5
28689135	28689215	-1	22	ENSG00000183765	22764	22844	28689238	28689158	80	0.41752577319587625	0.5549828178694158	5	22845	23992	TTATGTTTTTAATTCCCTCACAGGATGAAGACATGAAGAGAAAGTTT	GCTCTACCCCAGGTTCTAGCCCAGGTATTCGTATTCCTGATGATCAC	CAGGAT	CAGGTA	FALSE	FALSE	ENST00000456369.5
28687743	28687986	-1	22	ENSG00000183765	23993	24236	28688009	28687766	243	0	0.41752577319587625	6	24237	24259	TCTCCATTTTCCTTTATTTTCAGCCTTCTACTAGTCGAAAGCGGCCC	AATTAAAAACCTGATGGAACCTGGGCTTTGTGCTTCTGCTTGATAAT	CAGCCT	TGGGCT	TRUE	FALSE	ENST00000456369.5
28741769	28741834	-1	22	ENSG00000183765	24	89	28741857	28741792	65	0.9630051223676722	1	1	90	7130	GGCTGAGGGTGGAGTTTGTATCTGCAGGTTTAGCGCCACTCTGCTGG	TGCGGCTCCAGGTGGGCTCACGCGGTGAGTCATATGGGGAACTTCTG	TCTGCA	GCGGTG	FALSE	FALSE	ENST00000348295.7
28734403	28734727	-1	22	ENSG00000183765	7131	7455	28734750	28734426	324	0.7785998861696073	0.9630051223676722	2	7456	16490	TTGTTGGACACTTTCTTTTTGAGGTCGTGATGTCTCGGGAGTCGGAT	TTCAGGATGGATTTGCCAATCTTGGTAAGACCCTTTGTTGTATAGTA	GAGGTC	TTGGTA	FALSE	FALSE	ENST00000348295.7
28725243	28725367	-1	22	ENSG00000183765	16491	16615	28725390	28725266	124	0.7080250426863972	0.7785998861696073	3	16616	16733	TGATGCATGCTTTTATATTACAGAATGTGTGAATGACAACTACTGGT	AAGAAACACTTTCGGATTTTCAGGGTAGGTAATGAATACCCATGTAT	CAGAAT	AGGGTA	FALSE	FALSE	ENST00000348295.7
28724977	28725124	-1	22	ENSG00000183765	16734	16881	28725147	28725e3	147	0.624359704040979	0.7080250426863972	4	16882	22372	AAACAAAATGTTCTCTATTTTAGGAAGTGGGTCCTAAAAACTCTTAC	CACTGTCACTAAGCAGAAATAAAGGTAATATTATTATCTTATGGTTA	TAGGAA	AAGGTA	FALSE	FALSE	ENST00000348295.7
28719395	28719485	-1	22	ENSG00000183765	22373	22463	28719508	28719418	90	0.57313602731929425	0.624359704040979	5	22464	29840	ATTTCTACTCTTTTCTTCCTTAGTTTTTGTCTTTTTTGATCTGACTG	CATCATGTCAAAAACTCTTGGAAGGTAAATTATTTTCTTATATAAAT	TAGTTT	AAGGTA	FALSE	FALSE	ENST00000348295.7
28711909	28712017	-1	22	ENSG00000183765	29841	29949	28712040	28711932	108	0.5116676152532726	0.57313602731929425	6	29950	31798	ACTATCTTTGTTTTTCCCTCTAGTGGTGCCTGTGGAGAGGTAAAGCT	GCTATTGGTTCAGCAAGAGAGGCAGTAAGTACCAATAAAAGGCTGAT	TAGTGG	GCAGTA	FALSE	FALSE	ENST00000348295.7
28710006	28710059	-1	22	ENSG00000183765	31799	31852	28710082	28710029	53	0.48150256118383605	0.5116676152532726	7	31853	38291	CTCTGTTATTCTGTTTATCAAAGGACCCAGCTCTCAATGTTGAAACA	GAAATTTTGAAAAAGCTAAATCATGTAAGTATTATTATATGACTCAT	AAGGAC	CATGTA	FALSE	FALSE	ENST00000348295.7
28703505	28703566	-1	22	ENSG00000183765	38292	38353	28703589	28703528	61	0.44678429140580533	0.48150256118383605	8	38354	41920	CTTTTTTCTCCCCCTCTTCTTAGCCTTGCATCATCAAGATTAAAAAC	AGATTATTATATTGTTTTGGAATTGTAAGTAGTAAACTTTTTAAAAA	TAGCCT	ATTGTA	FALSE	FALSE	ENST00000348295.7
28699838	28699937	-1	22	ENSG00000183765	41921	42020	28699960	28699861	99	0.3904382470119522	0.44678429140580533	9	42021	45984	CTTGCCTTGCCTTTGTGTTTCAGGATGGAAGGGGGAGAGCTGTTTGA	TACCAGATGCTCTTGGCTGTGCAGGTAAAAGAAGCCCTCAATTCTTT	CAGGAT	CAGGTA	FALSE	FALSE	ENST00000348295.7
28695710	28695873	-1	22	ENSG00000183765	45985	46148	28695896	28695733	163	0.29766647694934545	0.3904382470119522	10	46149	46615	TTCCCTTTTGTACTGAATTTTAGATTACTGATTTTGGGCACTCCAAG	TTTAGGAGTTATTCTTTTTATCTGGTAAGAAATATTTTCATTGCTGC	TAGATT	CTGGTA	FALSE	FALSE	ENST00000348295.7
28695127	28695242	-1	22	ENSG00000183765	46616	46731	28695265	28695150	115	0.23221400113830393	0.29766647694934545	11	46732	47740	TTTCTCTCTCTACCAATATTAAGCCTTAGTGGGTATCCACCTTTCTC	TCTGGGCAGAAGTCTCAGAGAAAGGTATGAATATGAAAGGGTTAAGA	AAGCCT	AAGGTA	FALSE	FALSE	ENST00000348295.7
28694032	28694117	-1	22	ENSG00000183765	47741	47826	28694140	28694055	85	0.1838360842344906	0.23221400113830393	12	47827	52642	GATTTGCCCAATTGTTGCTTTAGCTCTGGACCTTGTCAAGAAGTTGT	GCCTTAAGACACCCGTGGCTTCAGGTGGGTGTGGGACAGTGCCTGCT	TAGCTC	CAGGTG	FALSE	FALSE	ENST00000348295.7
28689135	28689215	-1	22	ENSG00000183765	52643	52723	28689238	28689158	80	0.13830392714854867	0.1838360842344906	13	52724	53871	TTATGTTTTTAATTCCCTCACAGGATGAAGACATGAAGAGAAAGTTT	GCTCTACCCCAGGTTCTAGCCCAGGTATTCGTATTCCTGATGATCAC	CAGGAT	CAGGTA	FALSE	FALSE	ENST00000348295.7
28687743	28687986	-1	22	ENSG00000183765	53872	54115	28688009	28687766	243	0	0.13830392714854867	14	54116	54138	TCTCCATTTTCCTTTATTTTCAGCCTTCTACTAGTCGAAAGCGGCCC	AATTAAAAACCTGATGGAACCTGGGCTTTGTGCTTCTGCTTGATAAT	CAGCCT	TGGGCT	TRUE	FALSE	ENST00000348295.7
28741769	28742422	-1	22	ENSG00000183765	24	677	28742445	28741792	653	0.7433176100628931	1	1	678	7718	CCCCCCCATCAGTCCCGCCTTCTCTTCCGCCAGCCAGATCCGTCCTC	TGCGGCTCCAGGTGGGCTCACGCGGTGAGTCATATGGGGAACTTCTG	TCTCTT	GCGGTG	FALSE	FALSE	ENST00000416671.5
28734403	28734727	-1	22	ENSG00000183765	7719	8043	28734750	28734426	324	0.6159591194968553	0.7433176100628931	2	8044	17078	TTGTTGGACACTTTCTTTTTGAGGTCGTGATGTCTCGGGAGTCGGAT	TTCAGGATGGATTTGCCAATCTTGGTAAGACCCTTTGTTGTATAGTA	GAGGTC	TTGGTA	FALSE	FALSE	ENST00000416671.5
28725243	28725367	-1	22	ENSG00000183765	17079	17203	28725390	28725266	124	0.5672169811320755	0.6159591194968553	3	17204	17321	TGATGCATGCTTTTATATTACAGAATGTGTGAATGACAACTACTGGT	AAGAAACACTTTCGGATTTTCAGGGTAGGTAATGAATACCCATGTAT	CAGAAT	AGGGTA	FALSE	FALSE	ENST00000416671.5
28724977	28725124	-1	22	ENSG00000183765	17322	17469	28725147	28725e3	147	0.5094339622641509	0.5672169811320755	4	17470	20814	AAACAAAATGTTCTCTATTTTAGGAAGTGGGTCCTAAAAACTCTTAC	CACTGTCACTAAGCAGAAATAAAGGTAATATTATTATCTTATGGTTA	TAGGAA	AAGGTA	FALSE	FALSE	ENST00000416671.5
28721518	28721631	-1	22	ENSG00000183765	20815	20928	28721654	28721541	113	0.4650157232704403	0.5094339622641509	5	20929	22960	ATTTATCTTTTTTTTTTTAATAGAGAAAATACTTAAAATCTACTCTC	GCCGAGGCTGGCAGATCACCTGAGGTCAGGAGTTCGAGACCAGCCTG	TAGAGA	GAGGTC	FALSE	FALSE	ENST00000416671.5
28719395	28719485	-1	22	ENSG00000183765	22961	23051	28719508	28719418	90	0.42963836477987416	0.4650157232704403	6	23052	30428	ATTTCTACTCTTTTCTTCCTTAGTTTTTGTCTTTTTTGATCTGACTG	CATCATGTCAAAAACTCTTGGAAGGTAAATTATTTTCTTATATAAAT	TAGTTT	AAGGTA	FALSE	FALSE	ENST00000416671.5
28711909	28712017	-1	22	ENSG00000183765	30429	30537	28712040	28711932	108	0.387185534591195	0.42963836477987416	7	30538	32386	ACTATCTTTGTTTTTCCCTCTAGTGGTGCCTGTGGAGAGGTAAAGCT	GCTATTGGTTCAGCAAGAGAGGCAGTAAGTACCAATAAAAGGCTGAT	TAGTGG	GCAGTA	FALSE	FALSE	ENST00000416671.5
28710006	28710059	-1	22	ENSG00000183765	32387	32440	28710082	28710029	53	0.3663522012578616	0.387185534591195	8	32441	38879	CTCTGTTATTCTGTTTATCAAAGGACCCAGCTCTCAATGTTGAAACA	GAAATTTTGAAAAAGCTAAATCATGTAAGTATTATTATATGACTCAT	AAGGAC	CATGTA	FALSE	FALSE	ENST00000416671.5
28703505	28703566	-1	22	ENSG00000183765	38880	38941	28703589	28703528	61	0.34237421383647804	0.3663522012578616	9	38942	42508	CTTTTTTCTCCCCCTCTTCTTAGCCTTGCATCATCAAGATTAAAAAC	AGATTATTATATTGTTTTGGAATTGTAAGTAGTAAACTTTTTAAAAA	TAGCCT	ATTGTA	FALSE	FALSE	ENST00000416671.5
28699838	28699937	-1	22	ENSG00000183765	42509	42608	28699960	28699861	99	0.30345911949685533	0.34237421383647804	10	42609	45458	CTTGCCTTGCCTTTGTGTTTCAGGATGGAAGGGGGAGAGCTGTTTGA	TACCAGATGCTCTTGGCTGTGCAGGTAAAAGAAGCCCTCAATTCTTT	CAGGAT	CAGGTA	FALSE	FALSE	ENST00000416671.5
28696901	28696987	-1	22	ENSG00000183765	45459	45545	28697010	28696924	86	0.26965408805031443	0.30345911949685533	11	45546	46572	GTCATGCCTGCCTTTCTGTGTAGTACCTTCATGAAAACGGTATTATA	CAAGAAGAGGACTGTCTTATAAAGGTAAGAAATTGGCATTCTGTATG	TAGTAC	AAGGTA	FALSE	FALSE	ENST00000416671.5
28695710	28695873	-1	22	ENSG00000183765	46573	46736	28695896	28695733	163	0.20558176100628933	0.26965408805031443	12	46737	47203	TTCCCTTTTGTACTGAATTTTAGATTACTGATTTTGGGCACTCCAAG	TTTAGGAGTTATTCTTTTTATCTGGTAAGAAATATTTTCATTGCTGC	TAGATT	CTGGTA	FALSE	FALSE	ENST00000416671.5
28695127	28695242	-1	22	ENSG00000183765	47204	47319	28695265	28695150	115	0.160377358490566	0.20558176100628933	13	47320	48328	TTTCTCTCTCTACCAATATTAAGCCTTAGTGGGTATCCACCTTTCTC	TCTGGGCAGAAGTCTCAGAGAAAGGTATGAATATGAAAGGGTTAAGA	AAGCCT	AAGGTA	FALSE	FALSE	ENST00000416671.5
28694032	28694117	-1	22	ENSG00000183765	48329	48414	28694140	28694055	85	0.1269654088050315	0.160377358490566	14	48415	53230	GATTTGCCCAATTGTTGCTTTAGCTCTGGACCTTGTCAAGAAGTTGT	GCCTTAAGACACCCGTGGCTTCAGGTGGGTGTGGGACAGTGCCTGCT	TAGCTC	CAGGTG	FALSE	FALSE	ENST00000416671.5
28689135	28689215	-1	22	ENSG00000183765	53231	53311	28689238	28689158	80	0.09551886792452835	0.1269654088050315	15	53312	54459	TTATGTTTTTAATTCCCTCACAGGATGAAGACATGAAGAGAAAGTTT	GCTCTACCCCAGGTTCTAGCCCAGGTATTCGTATTCCTGATGATCAC	CAGGAT	CAGGTA	FALSE	FALSE	ENST00000416671.5
28687743	28687986	-1	22	ENSG00000183765	54460	54703	28688009	28687766	243	0	0.09551886792452835	16	54704	54726	TCTCCATTTTCCTTTATTTTCAGCCTTCTACTAGTCGAAAGCGGCCC	AATTAAAAACCTGATGGAACCTGGGCTTTGTGCTTCTGCTTGATAAT	CAGCCT	TGGGCT	TRUE	FALSE	ENST00000416671.5
28734403	28734721	-1	22	ENSG00000183765	24	342	28734744	28734426	318	0.8204404291360813	1	1	343	9377	GACACTTTCTTTTTGAGGTCGTGATGTCTCGGGAGTCGGATGTTGAG	TTCAGGATGGATTTGCCAATCTTGGTAAGACCCTTTGTTGTATAGTA	GTGATG	TTGGTA	FALSE	FALSE	ENST00000404276.5
28725243	28725367	-1	22	ENSG00000183765	9378	9502	28725390	28725266	124	0.75042348955392435	0.8204404291360813	2	9503	9620	TGATGCATGCTTTTATATTACAGAATGTGTGAATGACAACTACTGGT	AAGAAACACTTTCGGATTTTCAGGGTAGGTAATGAATACCCATGTAT	CAGAAT	AGGGTA	FALSE	FALSE	ENST00000404276.5
28724977	28725124	-1	22	ENSG00000183765	9621	9768	28725147	28725e3	147	0.6674195369847544	0.75042348955392435	3	9769	15259	AAACAAAATGTTCTCTATTTTAGGAAGTGGGTCCTAAAAACTCTTAC	CACTGTCACTAAGCAGAAATAAAGGTAATATTATTATCTTATGGTTA	TAGGAA	AAGGTA	FALSE	FALSE	ENST00000404276.5
28719395	28719485	-1	22	ENSG00000183765	15260	15350	28719508	28719418	90	0.616600790513834	0.6674195369847544	4	15351	22727	ATTTCTACTCTTTTCTTCCTTAGTTTTTGTCTTTTTTGATCTGACTG	CATCATGTCAAAAACTCTTGGAAGGTAAATTATTTTCTTATATAAAT	TAGTTT	AAGGTA	FALSE	FALSE	ENST00000404276.5
28711909	28712017	-1	22	ENSG00000183765	22728	22836	28712040	28711932	108	0.5556182947487296	0.616600790513834	5	22837	24685	ACTATCTTTGTTTTTCCCTCTAGTGGTGCCTGTGGAGAGGTAAAGCT	GCTATTGGTTCAGCAAGAGAGGCAGTAAGTACCAATAAAAGGCTGAT	TAGTGG	GCAGTA	FALSE	FALSE	ENST00000404276.5
28710006	28710059	-1	22	ENSG00000183765	24686	24739	28710082	28710029	53	0.5256916996047432	0.5556182947487296	6	24740	31178	CTCTGTTATTCTGTTTATCAAAGGACCCAGCTCTCAATGTTGAAACA	GAAATTTTGAAAAAGCTAAATCATGTAAGTATTATTATATGACTCAT	AAGGAC	CATGTA	FALSE	FALSE	ENST00000404276.5
28703505	28703566	-1	22	ENSG00000183765	31179	31240	28703589	28703528	61	0.4912478825522304	0.5256916996047432	7	31241	34807	CTTTTTTCTCCCCCTCTTCTTAGCCTTGCATCATCAAGATTAAAAAC	AGATTATTATATTGTTTTGGAATTGTAAGTAGTAAACTTTTTAAAAA	TAGCCT	ATTGTA	FALSE	FALSE	ENST00000404276.5
28699838	28699937	-1	22	ENSG00000183765	34808	34907	28699960	28699861	99	0.435347261434218	0.4912478825522304	8	34908	37757	CTTGCCTTGCCTTTGTGTTTCAGGATGGAAGGGGGAGAGCTGTTTGA	TACCAGATGCTCTTGGCTGTGCAGGTAAAAGAAGCCCTCAATTCTTT	CAGGAT	CAGGTA	FALSE	FALSE	ENST00000404276.5
28696901	28696987	-1	22	ENSG00000183765	37758	37844	28697010	28696924	86	0.3867871259175607	0.435347261434218	9	37845	38871	GTCATGCCTGCCTTTCTGTGTAGTACCTTCATGAAAACGGTATTATA	CAAGAAGAGGACTGTCTTATAAAGGTAAGAAATTGGCATTCTGTATG	TAGTAC	AAGGTA	FALSE	FALSE	ENST00000404276.5
28695710	28695873	-1	22	ENSG00000183765	38872	39035	28695896	28695733	163	0.29474872953133824	0.3867871259175607	10	39036	39502	TTCCCTTTTGTACTGAATTTTAGATTACTGATTTTGGGCACTCCAAG	TTTAGGAGTTATTCTTTTTATCTGGTAAGAAATATTTTCATTGCTGC	TAGATT	CTGGTA	FALSE	FALSE	ENST00000404276.5
28695127	28695242	-1	22	ENSG00000183765	39503	39618	28695265	28695150	115	0.22981366459627328	0.29474872953133824	11	39619	40627	TTTCTCTCTCTACCAATATTAAGCCTTAGTGGGTATCCACCTTTCTC	TCTGGGCAGAAGTCTCAGAGAAAGGTATGAATATGAAAGGGTTAAGA	AAGCCT	AAGGTA	FALSE	FALSE	ENST00000404276.5
28694032	28694117	-1	22	ENSG00000183765	40628	40713	28694140	28694055	85	0.18181818181818177	0.22981366459627328	12	40714	45529	GATTTGCCCAATTGTTGCTTTAGCTCTGGACCTTGTCAAGAAGTTGT	GCCTTAAGACACCCGTGGCTTCAGGTGGGTGTGGGACAGTGCCTGCT	TAGCTC	CAGGTG	FALSE	FALSE	ENST00000404276.5
28689135	28689215	-1	22	ENSG00000183765	45530	45610	28689238	28689158	80	0.1366459627329193	0.18181818181818177	13	45611	46758	TTATGTTTTTAATTCCCTCACAGGATGAAGACATGAAGAGAAAGTTT	GCTCTACCCCAGGTTCTAGCCCAGGTATTCGTATTCCTGATGATCAC	CAGGAT	CAGGTA	FALSE	FALSE	ENST00000404276.5
28687744	28687986	-1	22	ENSG00000183765	46759	47001	28688009	28687767	242	0	0.1366459627329193	14	47002	47024	TCTCCATTTTCCTTTATTTTCAGCCTTCTACTAGTCGAAAGCGGCCC	CAATTAAAAACCTGATGGAACCTGGGCTTTGTGCTTCTGCTTGATAA	CAGCCT	CTGGGC	TRUE	FALSE	ENST00000404276.5
28741769	28741844	-1	22	ENSG00000183765	24	99	28741867	28741792	75	0.9595032397408207	1	1	100	7140	GGTTTTGATTGGCTGAGGGTGGAGTTTGTATCTGCAGGTTTAGCGCC	TGCGGCTCCAGGTGGGCTCACGCGGTGAGTCATATGGGGAACTTCTG	GGAGTT	GCGGTG	FALSE	FALSE	ENST00000328354.10
28734403	28734727	-1	22	ENSG00000183765	7141	7465	28734750	28734426	324	0.7845572354211663	0.9595032397408207	2	7466	16500	TTGTTGGACACTTTCTTTTTGAGGTCGTGATGTCTCGGGAGTCGGAT	TTCAGGATGGATTTGCCAATCTTGGTAAGACCCTTTGTTGTATAGTA	GAGGTC	TTGGTA	FALSE	FALSE	ENST00000328354.10
28725243	28725367	-1	22	ENSG00000183765	16501	16625	28725390	28725266	124	0.7176025917926565	0.7845572354211663	3	16626	16743	TGATGCATGCTTTTATATTACAGAATGTGTGAATGACAACTACTGGT	AAGAAACACTTTCGGATTTTCAGGGTAGGTAATGAATACCCATGTAT	CAGAAT	AGGGTA	FALSE	FALSE	ENST00000328354.10
28724977	28725124	-1	22	ENSG00000183765	16744	16891	28725147	28725e3	147	0.6382289416846652	0.7176025917926565	4	16892	22382	AAACAAAATGTTCTCTATTTTAGGAAGTGGGTCCTAAAAACTCTTAC	CACTGTCACTAAGCAGAAATAAAGGTAATATTATTATCTTATGGTTA	TAGGAA	AAGGTA	FALSE	FALSE	ENST00000328354.10
28719395	28719485	-1	22	ENSG00000183765	22383	22473	28719508	28719418	90	0.5896328293736501	0.6382289416846652	5	22474	29850	ATTTCTACTCTTTTCTTCCTTAGTTTTTGTCTTTTTTGATCTGACTG	CATCATGTCAAAAACTCTTGGAAGGTAAATTATTTTCTTATATAAAT	TAGTTT	AAGGTA	FALSE	FALSE	ENST00000328354.10
28711909	28712017	-1	22	ENSG00000183765	29851	29959	28712040	28711932	108	0.531317494600432	0.5896328293736501	6	29960	31808	ACTATCTTTGTTTTTCCCTCTAGTGGTGCCTGTGGAGAGGTAAAGCT	GCTATTGGTTCAGCAAGAGAGGCAGTAAGTACCAATAAAAGGCTGAT	TAGTGG	GCAGTA	FALSE	FALSE	ENST00000328354.10
28710006	28710059	-1	22	ENSG00000183765	31809	31862	28710082	28710029	53	0.5026997840172787	0.531317494600432	7	31863	38301	CTCTGTTATTCTGTTTATCAAAGGACCCAGCTCTCAATGTTGAAACA	GAAATTTTGAAAAAGCTAAATCATGTAAGTATTATTATATGACTCAT	AAGGAC	CATGTA	FALSE	FALSE	ENST00000328354.10
28703505	28703566	-1	22	ENSG00000183765	38302	38363	28703589	28703528	61	0.4697624190064795	0.5026997840172787	8	38364	41930	CTTTTTTCTCCCCCTCTTCTTAGCCTTGCATCATCAAGATTAAAAAC	AGATTATTATATTGTTTTGGAATTGTAAGTAGTAAACTTTTTAAAAA	TAGCCT	ATTGTA	FALSE	FALSE	ENST00000328354.10
28699838	28699937	-1	22	ENSG00000183765	41931	42030	28699960	28699861	99	0.41630669546436283	0.4697624190064795	9	42031	44880	CTTGCCTTGCCTTTGTGTTTCAGGATGGAAGGGGGAGAGCTGTTTGA	TACCAGATGCTCTTGGCTGTGCAGGTAAAAGAAGCCCTCAATTCTTT	CAGGAT	CAGGTA	FALSE	FALSE	ENST00000328354.10
28696901	28696987	-1	22	ENSG00000183765	44881	44967	28697010	28696924	86	0.3698704103671706	0.41630669546436283	10	44968	45994	GTCATGCCTGCCTTTCTGTGTAGTACCTTCATGAAAACGGTATTATA	CAAGAAGAGGACTGTCTTATAAAGGTAAGAAATTGGCATTCTGTATG	TAGTAC	AAGGTA	FALSE	FALSE	ENST00000328354.10
28695710	28695873	-1	22	ENSG00000183765	45995	46158	28695896	28695733	163	0.28185745140388774	0.3698704103671706	11	46159	46625	TTCCCTTTTGTACTGAATTTTAGATTACTGATTTTGGGCACTCCAAG	TTTAGGAGTTATTCTTTTTATCTGGTAAGAAATATTTTCATTGCTGC	TAGATT	CTGGTA	FALSE	FALSE	ENST00000328354.10
28695127	28695242	-1	22	ENSG00000183765	46626	46741	28695265	28695150	115	0.21976241900647953	0.28185745140388774	12	46742	47750	TTTCTCTCTCTACCAATATTAAGCCTTAGTGGGTATCCACCTTTCTC	TCTGGGCAGAAGTCTCAGAGAAAGGTATGAATATGAAAGGGTTAAGA	AAGCCT	AAGGTA	FALSE	FALSE	ENST00000328354.10
28694032	28694117	-1	22	ENSG00000183765	47751	47836	28694140	28694055	85	0.17386609071274295	0.21976241900647953	13	47837	52652	GATTTGCCCAATTGTTGCTTTAGCTCTGGACCTTGTCAAGAAGTTGT	GCCTTAAGACACCCGTGGCTTCAGGTGGGTGTGGGACAGTGCCTGCT	TAGCTC	CAGGTG	FALSE	FALSE	ENST00000328354.10
28689135	28689215	-1	22	ENSG00000183765	52653	52733	28689238	28689158	80	0.13066954643628514	0.17386609071274295	14	52734	53881	TTATGTTTTTAATTCCCTCACAGGATGAAGACATGAAGAGAAAGTTT	GCTCTACCCCAGGTTCTAGCCCAGGTATTCGTATTCCTGATGATCAC	CAGGAT	CAGGTA	FALSE	FALSE	ENST00000328354.10
28687744	28687986	-1	22	ENSG00000183765	53882	54124	28688009	28687767	242	0	0.13066954643628514	15	54125	54147	TCTCCATTTTCCTTTATTTTCAGCCTTCTACTAGTCGAAAGCGGCCC	CAATTAAAAACCTGATGGAACCTGGGCTTTGTGCTTCTGCTTGATAA	CAGCCT	CTGGGC	TRUE	FALSE	ENST00000328354.10
28741769	28741800	-1	22	ENSG00000183765	24	55	28741823	28741792	31	0.9840452907874421	1	1	56	3785	GCCACTCTGCTGGCTGAGGCTGCGGAGAGTGTGCGGCTCCAGGTGGG	TGCGGCTCCAGGTGGGCTCACGCGGTGAGTCATATGGGGAACTTCTG	TGCGGA	GCGGTG	FALSE	FALSE	ENST00000405598.5
28737885	28738038	-1	22	ENSG00000183765	3786	3939	28738061	28737908	153	0.9053010808028822	0.9840452907874421	2	3940	7096	CTAATTTTTTGTATTTTCTGTAGATACTGGATTTCACCATGGTGCCC	GAAAGCTGTGTAAATACAATCAGTGTGGGTATCTTAGTCCCTCCTTA	TAGATA	AGTGTG	FALSE	FALSE	ENST00000405598.5
28734403	28734727	-1	22	ENSG00000183765	7097	7421	28734750	28734426	324	0.7385486361296963	0.9053010808028822	3	7422	16456	TTGTTGGACACTTTCTTTTTGAGGTCGTGATGTCTCGGGAGTCGGAT	TTCAGGATGGATTTGCCAATCTTGGTAAGACCCTTTGTTGTATAGTA	GAGGTC	TTGGTA	FALSE	FALSE	ENST00000405598.5
28725243	28725367	-1	22	ENSG00000183765	16457	16581	28725390	28725266	124	0.6747297992794647	0.7385486361296963	4	16582	16699	TGATGCATGCTTTTATATTACAGAATGTGTGAATGACAACTACTGGT	AAGAAACACTTTCGGATTTTCAGGGTAGGTAATGAATACCCATGTAT	CAGAAT	AGGGTA	FALSE	FALSE	ENST00000405598.5
28724977	28725124	-1	22	ENSG00000183765	16700	16847	28725147	28725e3	147	0.5990735975295934	0.6747297992794647	5	16848	22338	AAACAAAATGTTCTCTATTTTAGGAAGTGGGTCCTAAAAACTCTTAC	CACTGTCACTAAGCAGAAATAAAGGTAATATTATTATCTTATGGTTA	TAGGAA	AAGGTA	FALSE	FALSE	ENST00000405598.5
28719395	28719485	-1	22	ENSG00000183765	22339	22429	28719508	28719418	90	0.552753474009264	0.5990735975295934	6	22430	29806	ATTTCTACTCTTTTCTTCCTTAGTTTTTGTCTTTTTTGATCTGACTG	CATCATGTCAAAAACTCTTGGAAGGTAAATTATTTTCTTATATAAAT	TAGTTT	AAGGTA	FALSE	FALSE	ENST00000405598.5
28711909	28712017	-1	22	ENSG00000183765	29807	29915	28712040	28711932	108	0.4971693257848687	0.552753474009264	7	29916	31764	ACTATCTTTGTTTTTCCCTCTAGTGGTGCCTGTGGAGAGGTAAAGCT	GCTATTGGTTCAGCAAGAGAGGCAGTAAGTACCAATAAAAGGCTGAT	TAGTGG	GCAGTA	FALSE	FALSE	ENST00000405598.5
28710006	28710059	-1	22	ENSG00000183765	31765	31818	28710082	28710029	53	0.4698919197117859	0.4971693257848687	8	31819	38257	CTCTGTTATTCTGTTTATCAAAGGACCCAGCTCTCAATGTTGAAACA	GAAATTTTGAAAAAGCTAAATCATGTAAGTATTATTATATGACTCAT	AAGGAC	CATGTA	FALSE	FALSE	ENST00000405598.5
28703505	28703566	-1	22	ENSG00000183765	38258	38319	28703589	28703528	61	0.43849716932578486	0.4698919197117859	9	38320	41886	CTTTTTTCTCCCCCTCTTCTTAGCCTTGCATCATCAAGATTAAAAAC	AGATTATTATATTGTTTTGGAATTGTAAGTAGTAAACTTTTTAAAAA	TAGCCT	ATTGTA	FALSE	FALSE	ENST00000405598.5
28699838	28699937	-1	22	ENSG00000183765	41887	41986	28699960	28699861	99	0.3875450334534225	0.43849716932578486	10	41987	44836	CTTGCCTTGCCTTTGTGTTTCAGGATGGAAGGGGGAGAGCTGTTTGA	TACCAGATGCTCTTGGCTGTGCAGGTAAAAGAAGCCCTCAATTCTTT	CAGGAT	CAGGTA	FALSE	FALSE	ENST00000405598.5
28696901	28696987	-1	22	ENSG00000183765	44837	44923	28697010	28696924	86	0.34328358208955223	0.3875450334534225	11	44924	45950	GTCATGCCTGCCTTTCTGTGTAGTACCTTCATGAAAACGGTATTATA	CAAGAAGAGGACTGTCTTATAAAGGTAAGAAATTGGCATTCTGTATG	TAGTAC	AAGGTA	FALSE	FALSE	ENST00000405598.5
28695710	28695873	-1	22	ENSG00000183765	45951	46114	28695896	28695733	163	0.2593926917138446	0.34328358208955223	12	46115	46581	TTCCCTTTTGTACTGAATTTTAGATTACTGATTTTGGGCACTCCAAG	TTTAGGAGTTATTCTTTTTATCTGGTAAGAAATATTTTCATTGCTGC	TAGATT	CTGGTA	FALSE	FALSE	ENST00000405598.5
28695127	28695242	-1	22	ENSG00000183765	46582	46697	28695265	28695150	115	0.20020586721564593	0.2593926917138446	13	46698	47706	TTTCTCTCTCTACCAATATTAAGCCTTAGTGGGTATCCACCTTTCTC	TCTGGGCAGAAGTCTCAGAGAAAGGTATGAATATGAAAGGGTTAAGA	AAGCCT	AAGGTA	FALSE	FALSE	ENST00000405598.5
28694032	28694117	-1	22	ENSG00000183765	47707	47792	28694140	28694055	85	0.15645908389089036	0.20020586721564593	14	47793	52608	GATTTGCCCAATTGTTGCTTTAGCTCTGGACCTTGTCAAGAAGTTGT	GCCTTAAGACACCCGTGGCTTCAGGTGGGTGTGGGACAGTGCCTGCT	TAGCTC	CAGGTG	FALSE	FALSE	ENST00000405598.5
28689135	28689215	-1	22	ENSG00000183765	52609	52689	28689238	28689158	80	0.11528564076170866	0.15645908389089036	15	52690	53837	TTATGTTTTTAATTCCCTCACAGGATGAAGACATGAAGAGAAAGTTT	GCTCTACCCCAGGTTCTAGCCCAGGTATTCGTATTCCTGATGATCAC	CAGGAT	CAGGTA	FALSE	FALSE	ENST00000405598.5
28687762	28687986	-1	22	ENSG00000183765	53838	54062	28688009	28687785	224	0	0.11528564076170866	16	54063	54085	TCTCCATTTTCCTTTATTTTCAGCCTTCTACTAGTCGAAAGCGGCCC	TTCACAGTCACTGATGTACAATTAAAAACCTGATGGAACCTGGGCTT	CAGCCT	TTAAAA	TRUE	FALSE	ENST00000405598.5
28741769	28741838	-1	22	ENSG00000183765	24	93	28741861	28741792	69	0.9647058823529412	1	1	94	7134	GATTGGCTGAGGGTGGAGTTTGTATCTGCAGGTTTAGCGCCACTCTG	TGCGGCTCCAGGTGGGCTCACGCGGTGAGTCATATGGGGAACTTCTG	TGTATC	GCGGTG	FALSE	FALSE	ENST00000382580.6
28734403	28734727	-1	22	ENSG00000183765	7135	7459	28734750	28734426	324	0.7989769820971867	0.9647058823529412	2	7460	11313	TTGTTGGACACTTTCTTTTTGAGGTCGTGATGTCTCGGGAGTCGGAT	TTCAGGATGGATTTGCCAATCTTGGTAAGACCCTTTGTTGTATAGTA	GAGGTC	TTGGTA	FALSE	FALSE	ENST00000382580.6
28730420	28730548	-1	22	ENSG00000183765	11314	11442	28730571	28730443	128	0.7335038363171356	0.7989769820971867	3	11443	16494	TTTTTTATTTTTATTTTTTGTAGAGACAGAGTCTGGCCATGTTACCC	ATCCCCGGCCAGTTTGCAGTCTAAGTATGATGTTAGCTGTGGGTCTT	TAGAGA	TAAGTA	FALSE	FALSE	ENST00000382580.6
28725243	28725367	-1	22	ENSG00000183765	16495	16619	28725390	28725266	124	0.670076726342711	0.7335038363171356	4	16620	16737	TGATGCATGCTTTTATATTACAGAATGTGTGAATGACAACTACTGGT	AAGAAACACTTTCGGATTTTCAGGGTAGGTAATGAATACCCATGTAT	CAGAAT	AGGGTA	FALSE	FALSE	ENST00000382580.6
28724977	28725124	-1	22	ENSG00000183765	16738	16885	28725147	28725e3	147	0.5948849104859335	0.670076726342711	5	16886	22376	AAACAAAATGTTCTCTATTTTAGGAAGTGGGTCCTAAAAACTCTTAC	CACTGTCACTAAGCAGAAATAAAGGTAATATTATTATCTTATGGTTA	TAGGAA	AAGGTA	FALSE	FALSE	ENST00000382580.6
28719395	28719485	-1	22	ENSG00000183765	22377	22467	28719508	28719418	90	0.548849104859335	0.5948849104859335	6	22468	29844	ATTTCTACTCTTTTCTTCCTTAGTTTTTGTCTTTTTTGATCTGACTG	CATCATGTCAAAAACTCTTGGAAGGTAAATTATTTTCTTATATAAAT	TAGTTT	AAGGTA	FALSE	FALSE	ENST00000382580.6
28711909	28712017	-1	22	ENSG00000183765	29845	29953	28712040	28711932	108	0.4936061381074168	0.548849104859335	7	29954	31802	ACTATCTTTGTTTTTCCCTCTAGTGGTGCCTGTGGAGAGGTAAAGCT	GCTATTGGTTCAGCAAGAGAGGCAGTAAGTACCAATAAAAGGCTGAT	TAGTGG	GCAGTA	FALSE	FALSE	ENST00000382580.6
28710006	28710059	-1	22	ENSG00000183765	31803	31856	28710082	28710029	53	0.4664961636828644	0.4936061381074168	8	31857	38295	CTCTGTTATTCTGTTTATCAAAGGACCCAGCTCTCAATGTTGAAACA	GAAATTTTGAAAAAGCTAAATCATGTAAGTATTATTATATGACTCAT	AAGGAC	CATGTA	FALSE	FALSE	ENST00000382580.6
28703505	28703566	-1	22	ENSG00000183765	38296	38357	28703589	28703528	61	0.43529411764705883	0.4664961636828644	9	38358	41924	CTTTTTTCTCCCCCTCTTCTTAGCCTTGCATCATCAAGATTAAAAAC	AGATTATTATATTGTTTTGGAATTGTAAGTAGTAAACTTTTTAAAAA	TAGCCT	ATTGTA	FALSE	FALSE	ENST00000382580.6
28699838	28699937	-1	22	ENSG00000183765	41925	42024	28699960	28699861	99	0.3846547314578005	0.43529411764705883	10	42025	44874	CTTGCCTTGCCTTTGTGTTTCAGGATGGAAGGGGGAGAGCTGTTTGA	TACCAGATGCTCTTGGCTGTGCAGGTAAAAGAAGCCCTCAATTCTTT	CAGGAT	CAGGTA	FALSE	FALSE	ENST00000382580.6
28696901	28696987	-1	22	ENSG00000183765	44875	44961	28697010	28696924	86	0.3406649616368287	0.3846547314578005	11	44962	45988	GTCATGCCTGCCTTTCTGTGTAGTACCTTCATGAAAACGGTATTATA	CAAGAAGAGGACTGTCTTATAAAGGTAAGAAATTGGCATTCTGTATG	TAGTAC	AAGGTA	FALSE	FALSE	ENST00000382580.6
28695710	28695873	-1	22	ENSG00000183765	45989	46152	28695896	28695733	163	0.2572890025575447	0.3406649616368287	12	46153	46619	TTCCCTTTTGTACTGAATTTTAGATTACTGATTTTGGGCACTCCAAG	TTTAGGAGTTATTCTTTTTATCTGGTAAGAAATATTTTCATTGCTGC	TAGATT	CTGGTA	FALSE	FALSE	ENST00000382580.6
28695127	28695242	-1	22	ENSG00000183765	46620	46735	28695265	28695150	115	0.19846547314578	0.2572890025575447	13	46736	47744	TTTCTCTCTCTACCAATATTAAGCCTTAGTGGGTATCCACCTTTCTC	TCTGGGCAGAAGTCTCAGAGAAAGGTATGAATATGAAAGGGTTAAGA	AAGCCT	AAGGTA	FALSE	FALSE	ENST00000382580.6
28694032	28694117	-1	22	ENSG00000183765	47745	47830	28694140	28694055	85	0.15498721227621481	0.19846547314578	14	47831	52646	GATTTGCCCAATTGTTGCTTTAGCTCTGGACCTTGTCAAGAAGTTGT	GCCTTAAGACACCCGTGGCTTCAGGTGGGTGTGGGACAGTGCCTGCT	TAGCTC	CAGGTG	FALSE	FALSE	ENST00000382580.6
28689135	28689215	-1	22	ENSG00000183765	52647	52727	28689238	28689158	80	0.11406649616368292	0.15498721227621481	15	52728	53875	TTATGTTTTTAATTCCCTCACAGGATGAAGACATGAAGAGAAAGTTT	GCTCTACCCCAGGTTCTAGCCCAGGTATTCGTATTCCTGATGATCAC	CAGGAT	CAGGTA	FALSE	FALSE	ENST00000382580.6
28687763	28687986	-1	22	ENSG00000183765	53876	54099	28688009	28687786	223	0	0.11406649616368292	16	54100	54122	TCTCCATTTTCCTTTATTTTCAGCCTTCTACTAGTCGAAAGCGGCCC	TTTCACAGTCACTGATGTACAATTAAAAACCTGATGGAACCTGGGCT	CAGCCT	ATTAAA	TRUE	FALSE	ENST00000382580.6
28734403	28734721	-1	22	ENSG00000183765	24	342	28734744	28734426	318	0.7905138339920948	1	1	343	9377	GACACTTTCTTTTTGAGGTCGTGATGTCTCGGGAGTCGGATGTTGAG	TTCAGGATGGATTTGCCAATCTTGGTAAGACCCTTTGTTGTATAGTA	GTGATG	TTGGTA	FALSE	FALSE	ENST00000448511.5
28725243	28725367	-1	22	ENSG00000183765	9378	9502	28725390	28725266	124	0.7088274044795784	0.7905138339920948	2	9503	9821	TGATGCATGCTTTTATATTACAGAATGTGTGAATGACAACTACTGGT	AAGAAACACTTTCGGATTTTCAGGGTAGGTAATGAATACCCATGTAT	CAGAAT	AGGGTA	FALSE	FALSE	ENST00000448511.5
28724886	28724923	-1	22	ENSG00000183765	9822	9859	28724946	28724909	37	0.6844532279314888	0.7088274044795784	3	9860	15259	TTTTTTTTTCCACTCTCTCATAGGAGGAAAATTTGTCCTGTCCTTAC	CTGTCCTTACAGAATATGGTTTAAGTGAGTAAAGATGAGTAAGTTGC	TAGGAG	TAAGTG	FALSE	FALSE	ENST00000448511.5
28719395	28719485	-1	22	ENSG00000183765	15260	15350	28719508	28719418	90	0.6251646903820817	0.6844532279314888	4	15351	22727	ATTTCTACTCTTTTCTTCCTTAGTTTTTGTCTTTTTTGATCTGACTG	CATCATGTCAAAAACTCTTGGAAGGTAAATTATTTTCTTATATAAAT	TAGTTT	AAGGTA	FALSE	FALSE	ENST00000448511.5
28711909	28712017	-1	22	ENSG00000183765	22728	22836	28712040	28711932	108	0.5540184453227932	0.6251646903820817	5	22837	24685	ACTATCTTTGTTTTTCCCTCTAGTGGTGCCTGTGGAGAGGTAAAGCT	GCTATTGGTTCAGCAAGAGAGGCAGTAAGTACCAATAAAAGGCTGAT	TAGTGG	GCAGTA	FALSE	FALSE	ENST00000448511.5
28710006	28710059	-1	22	ENSG00000183765	24686	24739	28710082	28710029	53	0.5191040843214756	0.5540184453227932	6	24740	31178	CTCTGTTATTCTGTTTATCAAAGGACCCAGCTCTCAATGTTGAAACA	GAAATTTTGAAAAAGCTAAATCATGTAAGTATTATTATATGACTCAT	AAGGAC	CATGTA	FALSE	FALSE	ENST00000448511.5
28703505	28703566	-1	22	ENSG00000183765	31179	31240	28703589	28703528	61	0.4789196310935442	0.5191040843214756	7	31241	34807	CTTTTTTCTCCCCCTCTTCTTAGCCTTGCATCATCAAGATTAAAAAC	AGATTATTATATTGTTTTGGAATTGTAAGTAGTAAACTTTTTAAAAA	TAGCCT	ATTGTA	FALSE	FALSE	ENST00000448511.5
28699838	28699937	-1	22	ENSG00000183765	34808	34907	28699960	28699861	99	0.4137022397891963	0.4789196310935442	8	34908	37757	CTTGCCTTGCCTTTGTGTTTCAGGATGGAAGGGGGAGAGCTGTTTGA	TACCAGATGCTCTTGGCTGTGCAGGTAAAAGAAGCCCTCAATTCTTT	CAGGAT	CAGGTA	FALSE	FALSE	ENST00000448511.5
28696901	28696987	-1	22	ENSG00000183765	37758	37844	28697010	28696924	86	0.3570487483530962	0.4137022397891963	9	37845	38871	GTCATGCCTGCCTTTCTGTGTAGTACCTTCATGAAAACGGTATTATA	CAAGAAGAGGACTGTCTTATAAAGGTAAGAAATTGGCATTCTGTATG	TAGTAC	AAGGTA	FALSE	FALSE	ENST00000448511.5
28695710	28695873	-1	22	ENSG00000183765	38872	39035	28695896	28695733	163	0.24967061923583667	0.3570487483530962	10	39036	39502	TTCCCTTTTGTACTGAATTTTAGATTACTGATTTTGGGCACTCCAAG	TTTAGGAGTTATTCTTTTTATCTGGTAAGAAATATTTTCATTGCTGC	TAGATT	CTGGTA	FALSE	FALSE	ENST00000448511.5
28695127	28695242	-1	22	ENSG00000183765	39503	39618	28695265	28695150	115	0.17391304347826086	0.24967061923583667	11	39619	40627	TTTCTCTCTCTACCAATATTAAGCCTTAGTGGGTATCCACCTTTCTC	TCTGGGCAGAAGTCTCAGAGAAAGGTATGAATATGAAAGGGTTAAGA	AAGCCT	AAGGTA	FALSE	FALSE	ENST00000448511.5
28694032	28694117	-1	22	ENSG00000183765	40628	40713	28694140	28694055	85	0.11791831357048743	0.17391304347826086	12	40714	45529	GATTTGCCCAATTGTTGCTTTAGCTCTGGACCTTGTCAAGAAGTTGT	GCCTTAAGACACCCGTGGCTTCAGGTGGGTGTGGGACAGTGCCTGCT	TAGCTC	CAGGTG	FALSE	FALSE	ENST00000448511.5
28689135	28689215	-1	22	ENSG00000183765	45530	45610	28689238	28689158	80	0.06521739130434778	0.11791831357048743	13	45611	46758	TTATGTTTTTAATTCCCTCACAGGATGAAGACATGAAGAGAAAGTTT	GCTCTACCCCAGGTTCTAGCCCAGGTATTCGTATTCCTGATGATCAC	CAGGAT	CAGGTA	FALSE	FALSE	ENST00000448511.5
28687887	28687986	-1	22	ENSG00000183765	46759	46858	28688009	28687910	99	0	0.06521739130434778	14	46859	46881	TCTCCATTTTCCTTTATTTTCAGCCTTCTACTAGTCGAAAGCGGCCC	CTGCTGTGTTGTGAACTCCGTGGTTTGAACACGAAAGAAATGTACCT	CAGCCT	GGTTTG	TRUE	FALSE	ENST00000448511.5
28734403	28734721	-1	22	ENSG00000183765	24	342	28734744	28734426	318	0.7932379713914174	1	1	343	9377	GACACTTTCTTTTTGAGGTCGTGATGTCTCGGGAGTCGGATGTTGAG	TTCAGGATGGATTTGCCAATCTTGGTAAGACCCTTTGTTGTATAGTA	GTGATG	TTGGTA	FALSE	FALSE	ENST00000417588.5
28725243	28725367	-1	22	ENSG00000183765	9378	9502	28725390	28725266	124	0.7126137841352406	0.7932379713914174	2	9503	9620	TGATGCATGCTTTTATATTACAGAATGTGTGAATGACAACTACTGGT	AAGAAACACTTTCGGATTTTCAGGGTAGGTAATGAATACCCATGTAT	CAGAAT	AGGGTA	FALSE	FALSE	ENST00000417588.5
28724977	28725124	-1	22	ENSG00000183765	9621	9768	28725147	28725e3	147	0.61703511053316	0.7126137841352406	3	9769	22727	AAACAAAATGTTCTCTATTTTAGGAAGTGGGTCCTAAAAACTCTTAC	CACTGTCACTAAGCAGAAATAAAGGTAATATTATTATCTTATGGTTA	TAGGAA	AAGGTA	FALSE	FALSE	ENST00000417588.5
28711909	28712017	-1	22	ENSG00000183765	22728	22836	28712040	28711932	108	0.546814044213264	0.61703511053316	4	22837	24685	ACTATCTTTGTTTTTCCCTCTAGTGGTGCCTGTGGAGAGGTAAAGCT	GCTATTGGTTCAGCAAGAGAGGCAGTAAGTACCAATAAAAGGCTGAT	TAGTGG	GCAGTA	FALSE	FALSE	ENST00000417588.5
28710006	28710059	-1	22	ENSG00000183765	24686	24739	28710082	28710029	53	0.5123537061118335	0.546814044213264	5	24740	31178	CTCTGTTATTCTGTTTATCAAAGGACCCAGCTCTCAATGTTGAAACA	GAAATTTTGAAAAAGCTAAATCATGTAAGTATTATTATATGACTCAT	AAGGAC	CATGTA	FALSE	FALSE	ENST00000417588.5
28703505	28703566	-1	22	ENSG00000183765	31179	31240	28703589	28703528	61	0.4726918075422627	0.5123537061118335	6	31241	34807	CTTTTTTCTCCCCCTCTTCTTAGCCTTGCATCATCAAGATTAAAAAC	AGATTATTATATTGTTTTGGAATTGTAAGTAGTAAACTTTTTAAAAA	TAGCCT	ATTGTA	FALSE	FALSE	ENST00000417588.5
28699838	28699937	-1	22	ENSG00000183765	34808	34907	28699960	28699861	99	0.40832249674902465	0.4726918075422627	7	34908	37757	CTTGCCTTGCCTTTGTGTTTCAGGATGGAAGGGGGAGAGCTGTTTGA	TACCAGATGCTCTTGGCTGTGCAGGTAAAAGAAGCCCTCAATTCTTT	CAGGAT	CAGGTA	FALSE	FALSE	ENST00000417588.5
28696901	28696987	-1	22	ENSG00000183765	37758	37844	28697010	28696924	86	0.35240572171651496	0.40832249674902465	8	37845	38871	GTCATGCCTGCCTTTCTGTGTAGTACCTTCATGAAAACGGTATTATA	CAAGAAGAGGACTGTCTTATAAAGGTAAGAAATTGGCATTCTGTATG	TAGTAC	AAGGTA	FALSE	FALSE	ENST00000417588.5
28695710	28695873	-1	22	ENSG00000183765	38872	39035	28695896	28695733	163	0.24642392717815342	0.35240572171651496	9	39036	39502	TTCCCTTTTGTACTGAATTTTAGATTACTGATTTTGGGCACTCCAAG	TTTAGGAGTTATTCTTTTTATCTGGTAAGAAATATTTTCATTGCTGC	TAGATT	CTGGTA	FALSE	FALSE	ENST00000417588.5
28695127	28695242	-1	22	ENSG00000183765	39503	39618	28695265	28695150	115	0.17165149544863456	0.24642392717815342	10	39619	40627	TTTCTCTCTCTACCAATATTAAGCCTTAGTGGGTATCCACCTTTCTC	TCTGGGCAGAAGTCTCAGAGAAAGGTATGAATATGAAAGGGTTAAGA	AAGCCT	AAGGTA	FALSE	FALSE	ENST00000417588.5
28694032	28694117	-1	22	ENSG00000183765	40628	40713	28694140	28694055	85	0.11638491547464236	0.17165149544863456	11	40714	45529	GATTTGCCCAATTGTTGCTTTAGCTCTGGACCTTGTCAAGAAGTTGT	GCCTTAAGACACCCGTGGCTTCAGGTGGGTGTGGGACAGTGCCTGCT	TAGCTC	CAGGTG	FALSE	FALSE	ENST00000417588.5
28689135	28689215	-1	22	ENSG00000183765	45530	45610	28689238	28689158	80	0.06436931079323793	0.11638491547464236	12	45611	46758	TTATGTTTTTAATTCCCTCACAGGATGAAGACATGAAGAGAAAGTTT	GCTCTACCCCAGGTTCTAGCCCAGGTATTCGTATTCCTGATGATCAC	CAGGAT	CAGGTA	FALSE	FALSE	ENST00000417588.5
28687887	28687986	-1	22	ENSG00000183765	46759	46858	28688009	28687910	99	0	0.06436931079323793	13	46859	46881	TCTCCATTTTCCTTTATTTTCAGCCTTCTACTAGTCGAAAGCGGCCC	CTGCTGTGTTGTGAACTCCGTGGTTTGAACACGAAAGAAATGTACCT	CAGCCT	GGTTTG	TRUE	FALSE	ENST00000417588.5
28734403	28734721	-1	22	ENSG00000183765	24	342	28734744	28734426	318	0.7970644543714103	1	1	343	9377	GACACTTTCTTTTTGAGGTCGTGATGTCTCGGGAGTCGGATGTTGAG	TTCAGGATGGATTTGCCAATCTTGGTAAGACCCTTTGTTGTATAGTA	GTGATG	TTGGTA	FALSE	FALSE	ENST00000433728.5
28725243	28725367	-1	22	ENSG00000183765	9378	9502	28725390	28725266	124	0.7179323548181238	0.7970644543714103	2	9503	9620	TGATGCATGCTTTTATATTACAGAATGTGTGAATGACAACTACTGGT	AAGAAACACTTTCGGATTTTCAGGGTAGGTAATGAATACCCATGTAT	CAGAAT	AGGGTA	FALSE	FALSE	ENST00000433728.5
28724977	28725124	-1	22	ENSG00000183765	9621	9768	28725147	28725e3	147	0.624122527121889	0.7179323548181238	3	9769	15259	AAACAAAATGTTCTCTATTTTAGGAAGTGGGTCCTAAAAACTCTTAC	CACTGTCACTAAGCAGAAATAAAGGTAATATTATTATCTTATGGTTA	TAGGAA	AAGGTA	FALSE	FALSE	ENST00000433728.5
28719395	28719485	-1	22	ENSG00000183765	15260	15350	28719508	28719418	90	0.5666879387364391	0.624122527121889	4	15351	22727	ATTTCTACTCTTTTCTTCCTTAGTTTTTGTCTTTTTTGATCTGACTG	CATCATGTCAAAAACTCTTGGAAGGTAAATTATTTTCTTATATAAAT	TAGTTT	AAGGTA	FALSE	FALSE	ENST00000433728.5
28711909	28712017	-1	22	ENSG00000183765	22728	22836	28712040	28711932	108	0.4977664326738992	0.5666879387364391	5	22837	24685	ACTATCTTTGTTTTTCCCTCTAGTGGTGCCTGTGGAGAGGTAAAGCT	GCTATTGGTTCAGCAAGAGAGGCAGTAAGTACCAATAAAAGGCTGAT	TAGTGG	GCAGTA	FALSE	FALSE	ENST00000433728.5
28710006	28710059	-1	22	ENSG00000183765	24686	24739	28710082	28710029	53	0.46394384173580094	0.4977664326738992	6	24740	34807	CTCTGTTATTCTGTTTATCAAAGGACCCAGCTCTCAATGTTGAAACA	GAAATTTTGAAAAAGCTAAATCATGTAAGTATTATTATATGACTCAT	AAGGAC	CATGTA	FALSE	FALSE	ENST00000433728.5
28699838	28699937	-1	22	ENSG00000183765	34808	34907	28699960	28699861	99	0.40076579451180605	0.46394384173580094	7	34908	37757	CTTGCCTTGCCTTTGTGTTTCAGGATGGAAGGGGGAGAGCTGTTTGA	TACCAGATGCTCTTGGCTGTGCAGGTAAAAGAAGCCCTCAATTCTTT	CAGGAT	CAGGTA	FALSE	FALSE	ENST00000433728.5
28696901	28696987	-1	22	ENSG00000183765	37758	37844	28697010	28696924	86	0.3458838544990428	0.40076579451180605	8	37845	38871	GTCATGCCTGCCTTTCTGTGTAGTACCTTCATGAAAACGGTATTATA	CAAGAAGAGGACTGTCTTATAAAGGTAAGAAATTGGCATTCTGTATG	TAGTAC	AAGGTA	FALSE	FALSE	ENST00000433728.5
28695710	28695873	-1	22	ENSG00000183765	38872	39035	28695896	28695733	163	0.24186343331206128	0.3458838544990428	9	39036	39502	TTCCCTTTTGTACTGAATTTTAGATTACTGATTTTGGGCACTCCAAG	TTTAGGAGTTATTCTTTTTATCTGGTAAGAAATATTTTCATTGCTGC	TAGATT	CTGGTA	FALSE	FALSE	ENST00000433728.5
28695127	28695242	-1	22	ENSG00000183765	39503	39618	28695265	28695150	115	0.16847479259731968	0.24186343331206128	10	39619	40627	TTTCTCTCTCTACCAATATTAAGCCTTAGTGGGTATCCACCTTTCTC	TCTGGGCAGAAGTCTCAGAGAAAGGTATGAATATGAAAGGGTTAAGA	AAGCCT	AAGGTA	FALSE	FALSE	ENST00000433728.5
28694032	28694117	-1	22	ENSG00000183765	40628	40713	28694140	28694055	85	0.11423101467772812	0.16847479259731968	11	40714	45529	GATTTGCCCAATTGTTGCTTTAGCTCTGGACCTTGTCAAGAAGTTGT	GCCTTAAGACACCCGTGGCTTCAGGTGGGTGTGGGACAGTGCCTGCT	TAGCTC	CAGGTG	FALSE	FALSE	ENST00000433728.5
28689135	28689215	-1	22	ENSG00000183765	45530	45610	28689238	28689158	80	0.0631780472239949	0.11423101467772812	12	45611	46758	TTATGTTTTTAATTCCCTCACAGGATGAAGACATGAAGAGAAAGTTT	GCTCTACCCCAGGTTCTAGCCCAGGTATTCGTATTCCTGATGATCAC	CAGGAT	CAGGTA	FALSE	FALSE	ENST00000433728.5
28687887	28687986	-1	22	ENSG00000183765	46759	46858	28688009	28687910	99	0	0.0631780472239949	13	46859	46881	TCTCCATTTTCCTTTATTTTCAGCCTTCTACTAGTCGAAAGCGGCCC	CTGCTGTGTTGTGAACTCCGTGGTTTGAACACGAAAGAAATGTACCT	CAGCCT	GGTTTG	TRUE	FALSE	ENST00000433728.5
28734403	28734721	-1	22	ENSG00000183765	24	342	28734744	28734426	318	0.7639198218262806	1	1	343	15259	GACACTTTCTTTTTGAGGTCGTGATGTCTCGGGAGTCGGATGTTGAG	TTCAGGATGGATTTGCCAATCTTGGTAAGACCCTTTGTTGTATAGTA	GTGATG	TTGGTA	FALSE	FALSE	ENST00000403642.5
28719395	28719485	-1	22	ENSG00000183765	15260	15350	28719508	28719418	90	0.6971046770601337	0.7639198218262806	2	15351	22727	ATTTCTACTCTTTTCTTCCTTAGTTTTTGTCTTTTTTGATCTGACTG	CATCATGTCAAAAACTCTTGGAAGGTAAATTATTTTCTTATATAAAT	TAGTTT	AAGGTA	FALSE	FALSE	ENST00000403642.5
28711909	28712017	-1	22	ENSG00000183765	22728	22836	28712040	28711932	108	0.6169265033407572	0.6971046770601337	3	22837	24685	ACTATCTTTGTTTTTCCCTCTAGTGGTGCCTGTGGAGAGGTAAAGCT	GCTATTGGTTCAGCAAGAGAGGCAGTAAGTACCAATAAAAGGCTGAT	TAGTGG	GCAGTA	FALSE	FALSE	ENST00000403642.5
28710006	28710059	-1	22	ENSG00000183765	24686	24739	28710082	28710029	53	0.5775798069784707	0.6169265033407572	4	24740	31178	CTCTGTTATTCTGTTTATCAAAGGACCCAGCTCTCAATGTTGAAACA	GAAATTTTGAAAAAGCTAAATCATGTAAGTATTATTATATGACTCAT	AAGGAC	CATGTA	FALSE	FALSE	ENST00000403642.5
28703505	28703566	-1	22	ENSG00000183765	31179	31240	28703589	28703528	61	0.532293986636971	0.5775798069784707	5	31241	34807	CTTTTTTCTCCCCCTCTTCTTAGCCTTGCATCATCAAGATTAAAAAC	AGATTATTATATTGTTTTGGAATTGTAAGTAGTAAACTTTTTAAAAA	TAGCCT	ATTGTA	FALSE	FALSE	ENST00000403642.5
28699838	28699937	-1	22	ENSG00000183765	34808	34907	28699960	28699861	99	0.4587973273942093	0.532293986636971	6	34908	37757	CTTGCCTTGCCTTTGTGTTTCAGGATGGAAGGGGGAGAGCTGTTTGA	TACCAGATGCTCTTGGCTGTGCAGGTAAAAGAAGCCCTCAATTCTTT	CAGGAT	CAGGTA	FALSE	FALSE	ENST00000403642.5
28696901	28696987	-1	22	ENSG00000183765	37758	37844	28697010	28696924	86	0.3949517446176689	0.4587973273942093	7	37845	38871	GTCATGCCTGCCTTTCTGTGTAGTACCTTCATGAAAACGGTATTATA	CAAGAAGAGGACTGTCTTATAAAGGTAAGAAATTGGCATTCTGTATG	TAGTAC	AAGGTA	FALSE	FALSE	ENST00000403642.5
28695710	28695873	-1	22	ENSG00000183765	38872	39035	28695896	28695733	163	0.2739420935412027	0.3949517446176689	8	39036	39502	TTCCCTTTTGTACTGAATTTTAGATTACTGATTTTGGGCACTCCAAG	TTTAGGAGTTATTCTTTTTATCTGGTAAGAAATATTTTCATTGCTGC	TAGATT	CTGGTA	FALSE	FALSE	ENST00000403642.5
28695127	28695242	-1	22	ENSG00000183765	39503	39618	28695265	28695150	115	0.1885671863400149	0.2739420935412027	9	39619	40627	TTTCTCTCTCTACCAATATTAAGCCTTAGTGGGTATCCACCTTTCTC	TCTGGGCAGAAGTCTCAGAGAAAGGTATGAATATGAAAGGGTTAAGA	AAGCCT	AAGGTA	FALSE	FALSE	ENST00000403642.5
28694032	28694117	-1	22	ENSG00000183765	40628	40713	28694140	28694055	85	0.12546399406087605	0.1885671863400149	10	40714	45529	GATTTGCCCAATTGTTGCTTTAGCTCTGGACCTTGTCAAGAAGTTGT	GCCTTAAGACACCCGTGGCTTCAGGTGGGTGTGGGACAGTGCCTGCT	TAGCTC	CAGGTG	FALSE	FALSE	ENST00000403642.5
28689135	28689215	-1	22	ENSG00000183765	45530	45610	28689238	28689158	80	0.06607275426874537	0.12546399406087605	11	45611	46758	TTATGTTTTTAATTCCCTCACAGGATGAAGACATGAAGAGAAAGTTT	GCTCTACCCCAGGTTCTAGCCCAGGTATTCGTATTCCTGATGATCAC	CAGGAT	CAGGTA	FALSE	FALSE	ENST00000403642.5
28687897	28687986	-1	22	ENSG00000183765	46759	46848	28688009	28687920	89	0	0.06607275426874537	12	46849	46871	TCTCCATTTTCCTTTATTTTCAGCCTTCTACTAGTCGAAAGCGGCCC	GCTGTGTGTGCTGCTGTGTTGTGAACTCCGTGGTTTGAACACGAAAG	CAGCCT	TGAACT	TRUE	FALSE	ENST00000403642.5
28734403	28734721	-1	22	ENSG00000183765	24	342	28734744	28734426	318	0.7924281984334204	1	1	343	9377	GACACTTTCTTTTTGAGGTCGTGATGTCTCGGGAGTCGGATGTTGAG	TTCAGGATGGATTTGCCAATCTTGGTAAGACCCTTTGTTGTATAGTA	GTGATG	TTGGTA	FALSE	FALSE	ENST00000402731.5
28725243	28725367	-1	22	ENSG00000183765	9378	9502	28725390	28725266	124	0.7114882506527416	0.7924281984334204	2	9503	9620	TGATGCATGCTTTTATATTACAGAATGTGTGAATGACAACTACTGGT	AAGAAACACTTTCGGATTTTCAGGGTAGGTAATGAATACCCATGTAT	CAGAAT	AGGGTA	FALSE	FALSE	ENST00000402731.5
28724977	28725124	-1	22	ENSG00000183765	9621	9768	28725147	28725e3	147	0.6155352480417755	0.7114882506527416	3	9769	15259	AAACAAAATGTTCTCTATTTTAGGAAGTGGGTCCTAAAAACTCTTAC	CACTGTCACTAAGCAGAAATAAAGGTAATATTATTATCTTATGGTTA	TAGGAA	AAGGTA	FALSE	FALSE	ENST00000402731.5
28719395	28719485	-1	22	ENSG00000183765	15260	15350	28719508	28719418	90	0.5567885117493472	0.6155352480417755	4	15351	22727	ATTTCTACTCTTTTCTTCCTTAGTTTTTGTCTTTTTTGATCTGACTG	CATCATGTCAAAAACTCTTGGAAGGTAAATTATTTTCTTATATAAAT	TAGTTT	AAGGTA	FALSE	FALSE	ENST00000402731.5
28711909	28712017	-1	22	ENSG00000183765	22728	22836	28712040	28711932	108	0.48629242819843344	0.5567885117493472	5	22837	24685	ACTATCTTTGTTTTTCCCTCTAGTGGTGCCTGTGGAGAGGTAAAGCT	GCTATTGGTTCAGCAAGAGAGGCAGTAAGTACCAATAAAAGGCTGAT	TAGTGG	GCAGTA	FALSE	FALSE	ENST00000402731.5
28710006	28710059	-1	22	ENSG00000183765	24686	24739	28710082	28710029	53	0.45169712793733685	0.48629242819843344	6	24740	31178	CTCTGTTATTCTGTTTATCAAAGGACCCAGCTCTCAATGTTGAAACA	GAAATTTTGAAAAAGCTAAATCATGTAAGTATTATTATATGACTCAT	AAGGAC	CATGTA	FALSE	FALSE	ENST00000402731.5
28703505	28703566	-1	22	ENSG00000183765	31179	31240	28703589	28703528	61	0.41187989556135773	0.45169712793733685	7	31241	34807	CTTTTTTCTCCCCCTCTTCTTAGCCTTGCATCATCAAGATTAAAAAC	AGATTATTATATTGTTTTGGAATTGTAAGTAGTAAACTTTTTAAAAA	TAGCCT	ATTGTA	FALSE	FALSE	ENST00000402731.5
28699838	28699937	-1	22	ENSG00000183765	34808	34907	28699960	28699861	99	0.34725848563968664	0.41187989556135773	8	34908	38871	CTTGCCTTGCCTTTGTGTTTCAGGATGGAAGGGGGAGAGCTGTTTGA	TACCAGATGCTCTTGGCTGTGCAGGTAAAAGAAGCCCTCAATTCTTT	CAGGAT	CAGGTA	FALSE	FALSE	ENST00000402731.5
28695710	28695873	-1	22	ENSG00000183765	38872	39035	28695896	28695733	163	0.24086161879895562	0.34725848563968664	9	39036	39502	TTCCCTTTTGTACTGAATTTTAGATTACTGATTTTGGGCACTCCAAG	TTTAGGAGTTATTCTTTTTATCTGGTAAGAAATATTTTCATTGCTGC	TAGATT	CTGGTA	FALSE	FALSE	ENST00000402731.5
28695127	28695242	-1	22	ENSG00000183765	39503	39618	28695265	28695150	115	0.16579634464751958	0.24086161879895562	10	39619	40627	TTTCTCTCTCTACCAATATTAAGCCTTAGTGGGTATCCACCTTTCTC	TCTGGGCAGAAGTCTCAGAGAAAGGTATGAATATGAAAGGGTTAAGA	AAGCCT	AAGGTA	FALSE	FALSE	ENST00000402731.5
28694032	28694117	-1	22	ENSG00000183765	40628	40713	28694140	28694055	85	0.11031331592689297	0.16579634464751958	11	40714	45529	GATTTGCCCAATTGTTGCTTTAGCTCTGGACCTTGTCAAGAAGTTGT	GCCTTAAGACACCCGTGGCTTCAGGTGGGTGTGGGACAGTGCCTGCT	TAGCTC	CAGGTG	FALSE	FALSE	ENST00000402731.5
28689135	28689215	-1	22	ENSG00000183765	45530	45610	28689238	28689158	80	0.05809399477806787	0.11031331592689297	12	45611	46758	TTATGTTTTTAATTCCCTCACAGGATGAAGACATGAAGAGAAAGTTT	GCTCTACCCCAGGTTCTAGCCCAGGTATTCGTATTCCTGATGATCAC	CAGGAT	CAGGTA	FALSE	FALSE	ENST00000402731.5
28687897	28687986	-1	22	ENSG00000183765	46759	46848	28688009	28687920	89	0	0.05809399477806787	13	46849	46871	TCTCCATTTTCCTTTATTTTCAGCCTTCTACTAGTCGAAAGCGGCCC	GCTGTGTGTGCTGCTGTGTTGTGAACTCCGTGGTTTGAACACGAAAG	CAGCCT	TGAACT	TRUE	FALSE	ENST00000402731.5
28734403	28734727	-1	22	ENSG00000183765	24	348	28734750	28734426	324	0.6367713004484306	1	1	349	9383	TTGTTGGACACTTTCTTTTTGAGGTCGTGATGTCTCGGGAGTCGGAT	TTCAGGATGGATTTGCCAATCTTGGTAAGACCCTTTGTTGTATAGTA	GAGGTC	TTGGTA	FALSE	FALSE	ENST00000447421.5
28725243	28725367	-1	22	ENSG00000183765	9384	9508	28725390	28725266	124	0.4977578475336323	0.6367713004484306	2	9509	9827	TGATGCATGCTTTTATATTACAGAATGTGTGAATGACAACTACTGGT	AAGAAACACTTTCGGATTTTCAGGGTAGGTAATGAATACCCATGTAT	CAGAAT	AGGGTA	FALSE	FALSE	ENST00000447421.5
28724886	28724923	-1	22	ENSG00000183765	9828	9865	28724946	28724909	37	0.45627802690582964	0.4977578475336323	3	9866	22733	TTTTTTTTTCCACTCTCTCATAGGAGGAAAATTTGTCCTGTCCTTAC	CTGTCCTTACAGAATATGGTTTAAGTGAGTAAAGATGAGTAAGTTGC	TAGGAG	TAAGTG	FALSE	FALSE	ENST00000447421.5
28711909	28712017	-1	22	ENSG00000183765	22734	22842	28712040	28711932	108	0.3352017937219731	0.45627802690582964	4	22843	24691	ACTATCTTTGTTTTTCCCTCTAGTGGTGCCTGTGGAGAGGTAAAGCT	GCTATTGGTTCAGCAAGAGAGGCAGTAAGTACCAATAAAAGGCTGAT	TAGTGG	GCAGTA	FALSE	FALSE	ENST00000447421.5
28710006	28710059	-1	22	ENSG00000183765	24692	24745	28710082	28710029	53	0.2757847533632287	0.3352017937219731	5	24746	31184	CTCTGTTATTCTGTTTATCAAAGGACCCAGCTCTCAATGTTGAAACA	GAAATTTTGAAAAAGCTAAATCATGTAAGTATTATTATATGACTCAT	AAGGAC	CATGTA	FALSE	FALSE	ENST00000447421.5
28703505	28703566	-1	22	ENSG00000183765	31185	31246	28703589	28703528	61	0.20739910313901344	0.2757847533632287	6	31247	34813	CTTTTTTCTCCCCCTCTTCTTAGCCTTGCATCATCAAGATTAAAAAC	AGATTATTATATTGTTTTGGAATTGTAAGTAGTAAACTTTTTAAAAA	TAGCCT	ATTGTA	FALSE	FALSE	ENST00000447421.5
28699838	28699937	-1	22	ENSG00000183765	34814	34913	28699960	28699861	99	0.0964125560538116	0.20739910313901344	7	34914	37763	CTTGCCTTGCCTTTGTGTTTCAGGATGGAAGGGGGAGAGCTGTTTGA	TACCAGATGCTCTTGGCTGTGCAGGTAAAAGAAGCCCTCAATTCTTT	CAGGAT	CAGGTA	FALSE	FALSE	ENST00000447421.5
28696901	28696987	-1	22	ENSG00000183765	37764	37850	28697010	28696924	86	0	0.0964125560538116	8	37851	37873	GTCATGCCTGCCTTTCTGTGTAGTACCTTCATGAAAACGGTATTATA	CAAGAAGAGGACTGTCTTATAAAGGTAAGAAATTGGCATTCTGTATG	TAGTAC	AAGGTA	TRUE	FALSE	ENST00000447421.5
28741769	28741806	-1	22	ENSG00000183765	24	61	28741829	28741792	37	0.9723674383868559	1	1	62	7102	TTTAGCGCCACTCTGCTGGCTGAGGCTGCGGAGAGTGTGCGGCTCCA	TGCGGCTCCAGGTGGGCTCACGCGGTGAGTCATATGGGGAACTTCTG	TGAGGC	GCGGTG	FALSE	FALSE	ENST00000433028.6
28734403	28734727	-1	22	ENSG00000183765	7103	7427	28734750	28734426	324	0.7303958177744585	0.9723674383868559	2	7428	16462	TTGTTGGACACTTTCTTTTTGAGGTCGTGATGTCTCGGGAGTCGGAT	TTCAGGATGGATTTGCCAATCTTGGTAAGACCCTTTGTTGTATAGTA	GAGGTC	TTGGTA	FALSE	FALSE	ENST00000433028.6
28725243	28725367	-1	22	ENSG00000183765	16463	16587	28725390	28725266	124	0.6377893950709485	0.7303958177744585	3	16588	16906	TGATGCATGCTTTTATATTACAGAATGTGTGAATGACAACTACTGGT	AAGAAACACTTTCGGATTTTCAGGGTAGGTAATGAATACCCATGTAT	CAGAAT	AGGGTA	FALSE	FALSE	ENST00000433028.6
28724565	28724923	-1	22	ENSG00000183765	16907	17265	28724946	28724588	358	0.3704256908140403	0.6377893950709485	4	17266	22344	TTTTTTTTTCCACTCTCTCATAGGAGGAAAATTTGTCCTGTCCTTAC	GTCTCAAAACAAAAAAAAAGATGAGTAAGTTAGCACTCAAGATTCAA	TAGGAG	TGAGTA	FALSE	FALSE	ENST00000433028.6
28719395	28719485	-1	22	ENSG00000183765	22345	22435	28719508	28719418	90	0.3032113517550411	0.3704256908140403	5	22436	29812	ATTTCTACTCTTTTCTTCCTTAGTTTTTGTCTTTTTTGATCTGACTG	CATCATGTCAAAAACTCTTGGAAGGTAAATTATTTTCTTATATAAAT	TAGTTT	AAGGTA	FALSE	FALSE	ENST00000433028.6
28711909	28712017	-1	22	ENSG00000183765	29813	29921	28712040	28711932	108	0.22255414488424197	0.3032113517550411	6	29922	31770	ACTATCTTTGTTTTTCCCTCTAGTGGTGCCTGTGGAGAGGTAAAGCT	GCTATTGGTTCAGCAAGAGAGGCAGTAAGTACCAATAAAAGGCTGAT	TAGTGG	GCAGTA	FALSE	FALSE	ENST00000433028.6
28710006	28710059	-1	22	ENSG00000183765	31771	31824	28710082	28710029	53	0.18297236743838685	0.22255414488424197	7	31825	38263	CTCTGTTATTCTGTTTATCAAAGGACCCAGCTCTCAATGTTGAAACA	GAAATTTTGAAAAAGCTAAATCATGTAAGTATTATTATATGACTCAT	AAGGAC	CATGTA	FALSE	FALSE	ENST00000433028.6
28703505	28703566	-1	22	ENSG00000183765	38264	38325	28703589	28703528	61	0.13741598207617622	0.18297236743838685	8	38326	41892	CTTTTTTCTCCCCCTCTTCTTAGCCTTGCATCATCAAGATTAAAAAC	AGATTATTATATTGTTTTGGAATTGTAAGTAGTAAACTTTTTAAAAA	TAGCCT	ATTGTA	FALSE	FALSE	ENST00000433028.6
28699838	28699937	-1	22	ENSG00000183765	41893	41992	28699960	28699861	99	0.06348020911127705	0.13741598207617622	9	41993	44842	CTTGCCTTGCCTTTGTGTTTCAGGATGGAAGGGGGAGAGCTGTTTGA	TACCAGATGCTCTTGGCTGTGCAGGTAAAAGAAGCCCTCAATTCTTT	CAGGAT	CAGGTA	FALSE	FALSE	ENST00000433028.6
28696902	28696987	-1	22	ENSG00000183765	44843	44928	28697010	28696925	85	0	0.06348020911127705	10	44929	44951	GTCATGCCTGCCTTTCTGTGTAGTACCTTCATGAAAACGGTATTATA	TCAAGAAGAGGACTGTCTTATAAAGGTAAGAAATTGGCATTCTGTAT	TAGTAC	AAAGGT	TRUE	FALSE	ENST00000433028.6
28712112	28712146	-1	22	ENSG00000183765	24	58	28712169	28712135	34	0.918854415274463	1	1	59	152	GTGAAGTTTCACTGTGTCCTCTGCAAACAGGGACAATGGAAAGGCTG	AATGGAAAGGCTGTTATATGGAATGTCTGTAAATTCTAATACTTGAA	CTGCAA	AATGTC	FALSE	FALSE	ENST00000464581.5
28711909	28712017	-1	22	ENSG00000183765	153	261	28712040	28711932	108	0.6610978520286397	0.918854415274463	2	262	2110	ACTATCTTTGTTTTTCCCTCTAGTGGTGCCTGTGGAGAGGTAAAGCT	GCTATTGGTTCAGCAAGAGAGGCAGTAAGTACCAATAAAAGGCTGAT	TAGTGG	GCAGTA	FALSE	FALSE	ENST00000464581.5
28710006	28710059	-1	22	ENSG00000183765	2111	2164	28710082	28710029	53	0.5346062052505967	0.6610978520286397	3	2165	8603	CTCTGTTATTCTGTTTATCAAAGGACCCAGCTCTCAATGTTGAAACA	GAAATTTTGAAAAAGCTAAATCATGTAAGTATTATTATATGACTCAT	AAGGAC	CATGTA	FALSE	FALSE	ENST00000464581.5
28703505	28703566	-1	22	ENSG00000183765	8604	8665	28703589	28703528	61	0.3890214797136038	0.5346062052505967	4	8666	12232	CTTTTTTCTCCCCCTCTTCTTAGCCTTGCATCATCAAGATTAAAAAC	AGATTATTATATTGTTTTGGAATTGTAAGTAGTAAACTTTTTAAAAA	TAGCCT	ATTGTA	FALSE	FALSE	ENST00000464581.5
28699838	28699937	-1	22	ENSG00000183765	12233	12332	28699960	28699861	99	0.152744630071599	0.3890214797136038	5	12333	15182	CTTGCCTTGCCTTTGTGTTTCAGGATGGAAGGGGGAGAGCTGTTTGA	TACCAGATGCTCTTGGCTGTGCAGGTAAAAGAAGCCCTCAATTCTTT	CAGGAT	CAGGTA	FALSE	FALSE	ENST00000464581.5
28696923	28696987	-1	22	ENSG00000183765	15183	15247	28697010	28696946	64	0	0.152744630071599	6	15248	15270	GTCATGCCTGCCTTTCTGTGTAGTACCTTCATGAAAACGGTATTATA	AGAGAATGTTTTACTGTCATCTCAAGAAGAGGACTGTCTTATAAAGG	TAGTAC	TCAAGA	TRUE	FALSE	ENST00000464581.5
28741769	28741811	-1	22	ENSG00000183765	24	66	28741834	28741792	42	0.9434724091520862	1	1	67	16467	GCAGGTTTAGCGCCACTCTGCTGGCTGAGGCTGCGGAGAGTGTGCGG	TGCGGCTCCAGGTGGGCTCACGCGGTGAGTCATATGGGGAACTTCTG	CTGGCT	GCGGTG	FALSE	FALSE	ENST00000425190.6
28725243	28725367	-1	22	ENSG00000183765	16468	16592	28725390	28725266	124	0.7765814266487214	0.9434724091520862	2	16593	16710	TGATGCATGCTTTTATATTACAGAATGTGTGAATGACAACTACTGGT	AAGAAACACTTTCGGATTTTCAGGGTAGGTAATGAATACCCATGTAT	CAGAAT	AGGGTA	FALSE	FALSE	ENST00000425190.6
28724977	28725124	-1	22	ENSG00000183765	16711	16858	28725147	28725e3	147	0.5787348586810228	0.7765814266487214	3	16859	22349	AAACAAAATGTTCTCTATTTTAGGAAGTGGGTCCTAAAAACTCTTAC	CACTGTCACTAAGCAGAAATAAAGGTAATATTATTATCTTATGGTTA	TAGGAA	AAGGTA	FALSE	FALSE	ENST00000425190.6
28719395	28719485	-1	22	ENSG00000183765	22350	22440	28719508	28719418	90	0.4576043068640646	0.5787348586810228	4	22441	29817	ATTTCTACTCTTTTCTTCCTTAGTTTTTGTCTTTTTTGATCTGACTG	CATCATGTCAAAAACTCTTGGAAGGTAAATTATTTTCTTATATAAAT	TAGTTT	AAGGTA	FALSE	FALSE	ENST00000425190.6
28711909	28712017	-1	22	ENSG00000183765	29818	29926	28712040	28711932	108	0.3122476446837147	0.4576043068640646	5	29927	31775	ACTATCTTTGTTTTTCCCTCTAGTGGTGCCTGTGGAGAGGTAAAGCT	GCTATTGGTTCAGCAAGAGAGGCAGTAAGTACCAATAAAAGGCTGAT	TAGTGG	GCAGTA	FALSE	FALSE	ENST00000425190.6
28710006	28710059	-1	22	ENSG00000183765	31776	31829	28710082	28710029	53	0.24091520861372817	0.3122476446837147	6	31830	38268	CTCTGTTATTCTGTTTATCAAAGGACCCAGCTCTCAATGTTGAAACA	GAAATTTTGAAAAAGCTAAATCATGTAAGTATTATTATATGACTCAT	AAGGAC	CATGTA	FALSE	FALSE	ENST00000425190.6
28703505	28703566	-1	22	ENSG00000183765	38269	38330	28703589	28703528	61	0.15881561238223418	0.24091520861372817	7	38331	41897	CTTTTTTCTCCCCCTCTTCTTAGCCTTGCATCATCAAGATTAAAAAC	AGATTATTATATTGTTTTGGAATTGTAAGTAGTAAACTTTTTAAAAA	TAGCCT	ATTGTA	FALSE	FALSE	ENST00000425190.6
28699838	28699937	-1	22	ENSG00000183765	41898	41997	28699960	28699861	99	0.025572005383580065	0.15881561238223418	8	41998	44847	CTTGCCTTGCCTTTGTGTTTCAGGATGGAAGGGGGAGAGCTGTTTGA	TACCAGATGCTCTTGGCTGTGCAGGTAAAAGAAGCCCTCAATTCTTT	CAGGAT	CAGGTA	FALSE	FALSE	ENST00000425190.6
28696968	28696987	-1	22	ENSG00000183765	44848	44867	28697010	28696991	19	0	0.025572005383580065	9	44868	44890	GTCATGCCTGCCTTTCTGTGTAGTACCTTCATGAAAACGGTATTATA	GTAGTACCTTCATGAAAACGGTATTATACACCGTGACTTAAAGCCAG	TAGTAC	TATTAT	TRUE	FALSE	ENST00000425190.6
28725243	28725248	-1	22	ENSG00000183765	24	29	28725271	28725266	5	0.9908592321755028	1	1	30	147	ACAGCAAGAAACACTTTCGGATTTTCAGGGTAGGTAATGAATACCCA	AAGAAACACTTTCGGATTTTCAGGGTAGGTAATGAATACCCATGTAT	ATTTTC	AGGGTA	FALSE	FALSE	ENST00000439346.5
28724977	28725124	-1	22	ENSG00000183765	148	295	28725147	28725e3	147	0.7221206581352834	0.9908592321755028	2	296	13254	AAACAAAATGTTCTCTATTTTAGGAAGTGGGTCCTAAAAACTCTTAC	CACTGTCACTAAGCAGAAATAAAGGTAATATTATTATCTTATGGTTA	TAGGAA	AAGGTA	FALSE	FALSE	ENST00000439346.5
28711909	28712017	-1	22	ENSG00000183765	13255	13363	28712040	28711932	108	0.5246800731261426	0.7221206581352834	3	13364	15212	ACTATCTTTGTTTTTCCCTCTAGTGGTGCCTGTGGAGAGGTAAAGCT	GCTATTGGTTCAGCAAGAGAGGCAGTAAGTACCAATAAAAGGCTGAT	TAGTGG	GCAGTA	FALSE	FALSE	ENST00000439346.5
28710006	28710059	-1	22	ENSG00000183765	15213	15266	28710082	28710029	53	0.42778793418647165	0.5246800731261426	4	15267	21705	CTCTGTTATTCTGTTTATCAAAGGACCCAGCTCTCAATGTTGAAACA	GAAATTTTGAAAAAGCTAAATCATGTAAGTATTATTATATGACTCAT	AAGGAC	CATGTA	FALSE	FALSE	ENST00000439346.5
28703505	28703566	-1	22	ENSG00000183765	21706	21767	28703589	28703528	61	0.3162705667276051	0.42778793418647165	5	21768	25334	CTTTTTTCTCCCCCTCTTCTTAGCCTTGCATCATCAAGATTAAAAAC	AGATTATTATATTGTTTTGGAATTGTAAGTAGTAAACTTTTTAAAAA	TAGCCT	ATTGTA	FALSE	FALSE	ENST00000439346.5
28699764	28699937	-1	22	ENSG00000183765	25335	25508	28699960	28699787	173	0	0.3162705667276051	6	25509	25531	CTTGCCTTGCCTTTGTGTTTCAGGATGGAAGGGGGAGAGCTGTTTGA	TACTCCCTGAATTAGGCAGAAATCGAGGGACCGTGGATTAAAACTCA	CAGGAT	ATCGAG	TRUE	FALSE	ENST00000439346.5
28741769	28741783	-1	22	ENSG00000183765	24	38	28741806	28741792	14	0.9844271412680756	1	1	39	7079	GGCTGCGGAGAGTGTGCGGCTCCAGGTGGGCTCACGCGGTGAGTCAT	TGCGGCTCCAGGTGGGCTCACGCGGTGAGTCATATGGGGAACTTCTG	TCCAGG	GCGGTG	FALSE	FALSE	ENST00000439200.5
28734403	28734727	-1	22	ENSG00000183765	7080	7404	28734750	28734426	324	0.6240266963292547	0.9844271412680756	2	7405	11258	TTGTTGGACACTTTCTTTTTGAGGTCGTGATGTCTCGGGAGTCGGAT	TTCAGGATGGATTTGCCAATCTTGGTAAGACCCTTTGTTGTATAGTA	GAGGTC	TTGGTA	FALSE	FALSE	ENST00000439200.5
28730456	28730548	-1	22	ENSG00000183765	11259	11351	28730571	28730479	92	0.5216907675194661	0.6240266963292547	3	11352	16439	TTTTTTATTTTTATTTTTTGTAGAGACAGAGTCTGGCCATGTTACCC	CCTCCCAAAGTGCTGGGATAAGAGGTGTGAGGCACCATCCCCGGCCA	TAGAGA	GAGGTG	FALSE	FALSE	ENST00000439200.5
28725243	28725367	-1	22	ENSG00000183765	16440	16564	28725390	28725266	124	0.3837597330367074	0.5216907675194661	4	16565	16682	TGATGCATGCTTTTATATTACAGAATGTGTGAATGACAACTACTGGT	AAGAAACACTTTCGGATTTTCAGGGTAGGTAATGAATACCCATGTAT	CAGAAT	AGGGTA	FALSE	FALSE	ENST00000439200.5
28724977	28725124	-1	22	ENSG00000183765	16683	16830	28725147	28725e3	147	0.22024471635150167	0.3837597330367074	5	16831	22321	AAACAAAATGTTCTCTATTTTAGGAAGTGGGTCCTAAAAACTCTTAC	CACTGTCACTAAGCAGAAATAAAGGTAATATTATTATCTTATGGTTA	TAGGAA	AAGGTA	FALSE	FALSE	ENST00000439200.5
28719395	28719485	-1	22	ENSG00000183765	22322	22412	28719508	28719418	90	0.12013348164627369	0.22024471635150167	6	22413	29789	ATTTCTACTCTTTTCTTCCTTAGTTTTTGTCTTTTTTGATCTGACTG	CATCATGTCAAAAACTCTTGGAAGGTAAATTATTTTCTTATATAAAT	TAGTTT	AAGGTA	FALSE	FALSE	ENST00000439200.5
28711909	28712017	-1	22	ENSG00000183765	29790	29898	28712040	28711932	108	0	0.12013348164627369	7	29899	29921	ACTATCTTTGTTTTTCCCTCTAGTGGTGCCTGTGGAGAGGTAAAGCT	GCTATTGGTTCAGCAAGAGAGGCAGTAAGTACCAATAAAAGGCTGAT	TAGTGG	GCAGTA	TRUE	FALSE	ENST00000439200.5
28741769	28741834	-1	22	ENSG00000183765	24	89	28741857	28741792	65	0.9059334298118669	1	1	90	7130	GGCTGAGGGTGGAGTTTGTATCTGCAGGTTTAGCGCCACTCTGCTGG	TGCGGCTCCAGGTGGGCTCACGCGGTGAGTCATATGGGGAACTTCTG	TCTGCA	GCGGTG	FALSE	FALSE	ENST00000382565.5
28734403	28734727	-1	22	ENSG00000183765	7131	7455	28734750	28734426	324	0.43704775687409547	0.9059334298118669	2	7456	16490	TTGTTGGACACTTTCTTTTTGAGGTCGTGATGTCTCGGGAGTCGGAT	TTCAGGATGGATTTGCCAATCTTGGTAAGACCCTTTGTTGTATAGTA	GAGGTC	TTGGTA	FALSE	FALSE	ENST00000382565.5
28725243	28725367	-1	22	ENSG00000183765	16491	16615	28725390	28725266	124	0.2575976845151954	0.43704775687409547	3	16616	16733	TGATGCATGCTTTTATATTACAGAATGTGTGAATGACAACTACTGGT	AAGAAACACTTTCGGATTTTCAGGGTAGGTAATGAATACCCATGTAT	CAGAAT	AGGGTA	FALSE	FALSE	ENST00000382565.5
28724977	28725124	-1	22	ENSG00000183765	16734	16881	28725147	28725e3	147	0.04486251808972508	0.2575976845151954	4	16882	20226	AAACAAAATGTTCTCTATTTTAGGAAGTGGGTCCTAAAAACTCTTAC	CACTGTCACTAAGCAGAAATAAAGGTAATATTATTATCTTATGGTTA	TAGGAA	AAGGTA	FALSE	FALSE	ENST00000382565.5
28721600	28721631	-1	22	ENSG00000183765	20227	20258	28721654	28721623	31	0	0.04486251808972508	5	20259	20281	ATTTATCTTTTTTTTTTTAATAGAGAAAATACTTAAAATCTACTCTC	CTTAAAATCTACTCTCTCAGCTGATTTTCAAAAATACGGCGGGGCGC	TAGAGA	TGATTT	TRUE	FALSE	ENST00000382565.5
28730420	28730501	-1	22	ENSG00000183765	24	105	28730524	28730443	81	0.8868715083798883	1	1	106	1148	AATCTGATCTTGAACTCCTGCTGTCATCTGATCCTCCTGCCTCAGCC	ATCCCCGGCCAGTTTGCAGTCTAAGTATGATGTTAGCTGTGGGTCTT	CTGTCA	TAAGTA	FALSE	FALSE	ENST00000454252.1
28729282	28729376	-1	22	ENSG00000183765	1149	1243	28729399	28729305	94	0.755586592178771	0.8868715083798883	2	1244	2402	CGGCTAATTTTTTGTATTTTTAGTAGAGACGGGGTTTCACCGTGTTA	TCCCAAAGTGCTGGGAATACAGATGTGAGCCACCGCGCCTGGCGTCC	TAGTAG	GATGTG	FALSE	FALSE	ENST00000454252.1
28727980	28728122	-1	22	ENSG00000183765	2403	2545	28728145	28728003	142	0.5572625698324023	0.755586592178771	3	2546	4163	GTTAATTTTCTTTTTCTTTCTAGAGATAGGGTCTCACTCTCACTCTG	TGAGCCATCGTGCCCAGCCCATATGTAATTTTGATAGATCTTGCTAA	TAGAGA	TATGTA	FALSE	FALSE	ENST00000454252.1
28726245	28726361	-1	22	ENSG00000183765	4164	4280	28726384	28726268	116	0.39525139664804465	0.5572625698324023	4	4281	5157	GTTTATTTATTTTTTTGAGACAGGGTCTTGCTCTGTTGCCCAGGTTG	GCCTCCTGAGTAGCTGGACTACAGGCATGCACCACCACATCTGGTTA	CAGGGT	CAGGCA	FALSE	FALSE	ENST00000454252.1
28725243	28725367	-1	22	ENSG00000183765	5158	5282	28725390	28725266	124	0.22206703910614523	0.39525139664804465	5	5283	5400	TGATGCATGCTTTTATATTACAGAATGTGTGAATGACAACTACTGGT	AAGAAACACTTTCGGATTTTCAGGGTAGGTAATGAATACCCATGTAT	CAGAAT	AGGGTA	FALSE	FALSE	ENST00000454252.1
28724965	28725124	-1	22	ENSG00000183765	5401	5560	28725147	28724988	159	0	0.22206703910614523	6	5561	5583	AAACAAAATGTTCTCTATTTTAGGAAGTGGGTCCTAAAAACTCTTAC	GCAGAAATAAAGGTAATATTATTATCTTATGGTTACTGGAATTTTTT	TAGGAA	TTATCT	TRUE	FALSE	ENST00000454252.1
28741769	28741802	-1	22	ENSG00000183765	24	57	28741825	28741792	33	0.9533239038189534	1	1	58	3787	GCGCCACTCTGCTGGCTGAGGCTGCGGAGAGTGTGCGGCTCCAGGTG	TGCGGCTCCAGGTGGGCTCACGCGGTGAGTCATATGGGGAACTTCTG	GCTGCG	GCGGTG	FALSE	FALSE	ENST00000398017.2
28737916	28738038	-1	22	ENSG00000183765	3788	3910	28738061	28737939	122	0.7807637906647807	0.9533239038189534	2	3911	4502	CTAATTTTTTGTATTTTCTGTAGATACTGGATTTCACCATGGTGCCC	ACCACCACACCTGGCAGAACCTTTGTATCTTGAAAGCTGTGTAAATA	TAGATA	TTTGTA	FALSE	FALSE	ENST00000398017.2
28737260	28737323	-1	22	ENSG00000183765	4503	4566	28737346	28737283	63	0.6916548797736917	0.7807637906647807	3	4567	7098	AAGTGTTTCCTTTTACTGAAAAGGTGAAAGATCTCAATTTAATATGG	ATGCTGAGGCTGCTAACGTCTATGGTAAGAACTAATCTTCTATTTGT	AAGGTG	ATGGTA	FALSE	FALSE	ENST00000398017.2
28734403	28734727	-1	22	ENSG00000183765	7099	7423	28734750	28734426	324	0.23338048090523333	0.6916548797736917	4	7424	16458	TTGTTGGACACTTTCTTTTTGAGGTCGTGATGTCTCGGGAGTCGGAT	TTCAGGATGGATTTGCCAATCTTGGTAAGACCCTTTGTTGTATAGTA	GAGGTC	TTGGTA	FALSE	FALSE	ENST00000398017.2
28725243	28725367	-1	22	ENSG00000183765	16459	16583	28725390	28725266	124	0.057991513437057995	0.23338048090523333	5	16584	16701	TGATGCATGCTTTTATATTACAGAATGTGTGAATGACAACTACTGGT	AAGAAACACTTTCGGATTTTCAGGGTAGGTAATGAATACCCATGTAT	CAGAAT	AGGGTA	FALSE	FALSE	ENST00000398017.2
28725083	28725124	-1	22	ENSG00000183765	16702	16743	28725147	28725106	41	0	0.057991513437057995	6	16744	16766	AAACAAAATGTTCTCTATTTTAGGAAGTGGGTCCTAAAAACTCTTAC	TCTTACATTGCATACATAGAAGATCACAGTGGCAATGGAACCTTTGT	TAGGAA	GATCAC	TRUE	FALSE	ENST00000398017.2
28742031	28742331	1	22	ENSG00000100209	24	324	28742008	28742308	300	0.7292418772563176	1	1	325	1874	TCCCCAGCCAATCAGCAACATTAGTCTGGTTAGACGCTCTCTTTGCT	AGACTACTTCAGCCTTATGGACTGGTACGAGCGACGGTTTCGGGAAA	TTAGTC	CTGGTA	FALSE	FALSE	ENST00000216027.7
28743882	28743978	1	22	ENSG00000100209	1875	1971	28743859	28743955	96	0.6425992779783394	0.7292418772563176	2	1972	2607	TTAATCTCCCAATTTCCTTCCAGCAACCGTTCCTTCAGAGTTGATAC	GATTTCTTCAGCCAGAGGTCTCAGGTAGCTTATTGGCCAACCCCAAT	CAGCAA	CAGGTA	FALSE	FALSE	ENST00000216027.7
28744615	28744704	1	22	ENSG00000100209	2608	2697	28744592	28744681	89	0.5622743682310469	0.6425992779783394	3	2698	3856	ACTATCTTCATCTCCACTAACAGACTGAAAAGGACTTCTCAGAGAAG	CCCCTGAGCAGAGGACTGTACCTTGTAAGGTGATTTCCCAACACTTC	CAGACT	CTTGTA	FALSE	FALSE	ENST00000216027.7
28745864	28746008	1	22	ENSG00000100209	3857	4001	28745841	28745985	144	0.43231046931407946	0.5622743682310469	4	4002	9233	TTTCTTGCTTTCTACCCCAATAGCTAAAGCTCCATGGAATAGAGATT	AAGAGATTGAATCCATTGTCAAAGGTGAAAGATAAAATAGCACTGAA	TAGCTA	AAGGTG	FALSE	FALSE	ENST00000216027.7
28751241	28751288	1	22	ENSG00000100209	9234	9281	28751218	28751265	47	0.3898916967509025	0.43231046931407946	5	9282	15070	AACAGAATGGTTTTCTTTTTCAGCTAAACAGAAAGAATTTACTGACA	ATGTGAGCAGTGCTTTTGAACAAGGTACTTTCTTTTCTTCACTTTCT	CAGCTA	AAGGTA	FALSE	FALSE	ENST00000216027.7
28757078	28757510	1	22	ENSG00000100209	15071	15503	28757055	28757487	432	0	0.3898916967509025	6	15504	15526	TTCAGTGTCTCTGTCTATTTCAGATGACTTTGAAGAAGCCAAGGAAA	AAAATAAATAAATGAAAAATAAAATTCTTGTATATTTCTTTTCTGGC	CAGATG	AAATTC	TRUE	FALSE	ENST00000216027.7
28742042	28742331	1	22	ENSG00000100209	24	313	28742019	28742308	289	0.7226487523992322	1	1	314	1863	TCAGCAACATTAGTCTGGTTAGACGCTCTCTTTGCTTTTCCCCACGA	AGACTACTTCAGCCTTATGGACTGGTACGAGCGACGGTTTCGGGAAA	AGACGC	CTGGTA	FALSE	FALSE	ENST00000450178.5
28743882	28743923	1	22	ENSG00000100209	1864	1905	28743859	28743900	41	0.6833013435700576	0.7226487523992322	2	1906	2596	TTAATCTCCCAATTTCCTTCCAGCAACCGTTCCTTCAGAGTTGATAC	TGATACAGCGAAGCTCCAGCACAGGTACCAGCAACTGCAGCGTCTTG	CAGCAA	CAGGTA	FALSE	FALSE	ENST00000450178.5
28744615	28744704	1	22	ENSG00000100209	2597	2686	28744592	28744681	89	0.5978886756238004	0.6833013435700576	3	2687	3845	ACTATCTTCATCTCCACTAACAGACTGAAAAGGACTTCTCAGAGAAG	CCCCTGAGCAGAGGACTGTACCTTGTAAGGTGATTTCCCAACACTTC	CAGACT	CTTGTA	FALSE	FALSE	ENST00000450178.5
28745864	28746008	1	22	ENSG00000100209	3846	3990	28745841	28745985	144	0.4596928982725528	0.5978886756238004	4	3991	9222	TTTCTTGCTTTCTACCCCAATAGCTAAAGCTCCATGGAATAGAGATT	AAGAGATTGAATCCATTGTCAAAGGTGAAAGATAAAATAGCACTGAA	TAGCTA	AAGGTG	FALSE	FALSE	ENST00000450178.5
28751241	28751288	1	22	ENSG00000100209	9223	9270	28751218	28751265	47	0.41458733205374276	0.4596928982725528	5	9271	15059	AACAGAATGGTTTTCTTTTTCAGCTAAACAGAAAGAATTTACTGACA	ATGTGAGCAGTGCTTTTGAACAAGGTACTTTCTTTTCTTCACTTTCT	CAGCTA	AAGGTA	FALSE	FALSE	ENST00000450178.5
28757078	28757510	1	22	ENSG00000100209	15060	15492	28757055	28757487	432	0	0.41458733205374276	6	15493	15515	TTCAGTGTCTCTGTCTATTTCAGATGACTTTGAAGAAGCCAAGGAAA	AAAATAAATAAATGAAAAATAAAATTCTTGTATATTTCTTTTCTGGC	CAGATG	AAATTC	TRUE	FALSE	ENST00000450178.5
28742055	28742331	1	22	ENSG00000100209	24	300	28742032	28742308	276	0.7094736842105263	1	1	301	1850	TCTGGTTAGACGCTCTCTTTGCTTTTCCCCACGAGTGACCACGGCTA	AGACTACTTCAGCCTTATGGACTGGTACGAGCGACGGTTTCGGGAAA	GCTTTT	CTGGTA	FALSE	FALSE	ENST00000398941.6
28743882	28743978	1	22	ENSG00000100209	1851	1947	28743859	28743955	96	0.608421052631579	0.7094736842105263	2	1948	2583	TTAATCTCCCAATTTCCTTCCAGCAACCGTTCCTTCAGAGTTGATAC	GATTTCTTCAGCCAGAGGTCTCAGGTAGCTTATTGGCCAACCCCAAT	CAGCAA	CAGGTA	FALSE	FALSE	ENST00000398941.6
28744615	28744709	1	22	ENSG00000100209	2584	2678	28744592	28744686	94	0.5094736842105263	0.608421052631579	3	2679	9209	ACTATCTTCATCTCCACTAACAGACTGAAAAGGACTTCTCAGAGAAG	GAGCAGAGGACTGTACCTTGTAAGGTGATTTCCCAACACTTCTGTGT	CAGACT	AAGGTG	FALSE	FALSE	ENST00000398941.6
28751241	28751288	1	22	ENSG00000100209	9210	9257	28751218	28751265	47	0.45999999999999996	0.5094736842105263	4	9258	15046	AACAGAATGGTTTTCTTTTTCAGCTAAACAGAAAGAATTTACTGACA	ATGTGAGCAGTGCTTTTGAACAAGGTACTTTCTTTTCTTCACTTTCT	CAGCTA	AAGGTA	FALSE	FALSE	ENST00000398941.6
28757078	28757515	1	22	ENSG00000100209	15047	15484	28757055	28757492	437	0	0.45999999999999996	5	15485	15507	TTCAGTGTCTCTGTCTATTTCAGATGACTTTGAAGAAGCCAAGGAAA	AAATAAATGAAAAATAAAATTCTTGTATATTTCTTTTCTGGCTTCTG	CAGATG	CTTGTA	TRUE	FALSE	ENST00000398941.6
28742061	28742331	1	22	ENSG00000100209	24	294	28742038	28742308	270	0.6564885496183206	1	1	295	1844	TAGACGCTCTCTTTGCTTTTCCCCACGAGTGACCACGGCTAGATAGG	AGACTACTTCAGCCTTATGGACTGGTACGAGCGACGGTTTCGGGAAA	CCCCAC	CTGGTA	FALSE	FALSE	ENST00000420442.5
28743882	28743978	1	22	ENSG00000100209	1845	1941	28743859	28743955	96	0.5343511450381679	0.6564885496183206	2	1942	2577	TTAATCTCCCAATTTCCTTCCAGCAACCGTTCCTTCAGAGTTGATAC	GATTTCTTCAGCCAGAGGTCTCAGGTAGCTTATTGGCCAACCCCAAT	CAGCAA	CAGGTA	FALSE	FALSE	ENST00000420442.5
28744615	28744709	1	22	ENSG00000100209	2578	2672	28744592	28744686	94	0.41475826972010177	0.5343511450381679	3	2673	3826	ACTATCTTCATCTCCACTAACAGACTGAAAAGGACTTCTCAGAGAAG	GAGCAGAGGACTGTACCTTGTAAGGTGATTTCCCAACACTTCTGTGT	CAGACT	AAGGTG	FALSE	FALSE	ENST00000420442.5
28745864	28746008	1	22	ENSG00000100209	3827	3971	28745841	28745985	144	0.2315521628498728	0.41475826972010177	4	3972	9203	TTTCTTGCTTTCTACCCCAATAGCTAAAGCTCCATGGAATAGAGATT	AAGAGATTGAATCCATTGTCAAAGGTGAAAGATAAAATAGCACTGAA	TAGCTA	AAGGTG	FALSE	FALSE	ENST00000420442.5
28751241	28751288	1	22	ENSG00000100209	9204	9251	28751218	28751265	47	0.1717557251908397	0.2315521628498728	5	9252	15040	AACAGAATGGTTTTCTTTTTCAGCTAAACAGAAAGAATTTACTGACA	ATGTGAGCAGTGCTTTTGAACAAGGTACTTTCTTTTCTTCACTTTCT	CAGCTA	AAGGTA	FALSE	FALSE	ENST00000420442.5
28757078	28757213	1	22	ENSG00000100209	15041	15176	28757055	28757190	135	0	0.1717557251908397	6	15177	15199	TTCAGTGTCTCTGTCTATTTCAGATGACTTTGAAGAAGCCAAGGAAA	AAAAAATAAAGTTCTTGCTGGGCACAGTGGCTCACACCTGTAATCCC	CAGATG	GCACAG	TRUE	FALSE	ENST00000420442.5
28772674	28773034	1	22	ENSG00000159873	24	384	28772651	28773011	360	0.9095477386934674	1	1	385	1074	CGCGGCAGCGGCCCTCTACACACAACAAATCCCGGCATGCCCCCGAG	CGCTGGGAGTGCGGCGCGCGGACGGTGAGGAGCCCGTCGGGCGCAGG	CACAAC	ACGGTG	FALSE	FALSE	ENST00000249064.8
28773725	28773778	1	22	ENSG00000159873	1075	1128	28773702	28773755	53	0.8962311557788945	0.9095477386934674	2	1129	8297	CTGATTTTTGTTTGTTTCAACAGTGTTTCTGTTCACTGTAAAAAGAA	GCGAGAGGAGGAGGAGGATGATGAGTAAGTTTCAGTGGTTGTTTATT	CAGTGT	TGAGTA	FALSE	FALSE	ENST00000249064.8
28780948	28781172	1	22	ENSG00000159873	8298	8522	28780925	28781149	224	0.8399497487437186	0.8962311557788945	3	8523	10857	TGAATTTTTTTTCTTTTTTTCAGTTGTCCAGTAAGAAAGAAAAGGAT	GAAGCTTCAGGAGATTGAGGACAGGTAAATGGGCAGTGTATATAGCT	CAGTTG	CAGGTA	FALSE	FALSE	ENST00000249064.8
28783508	28783645	1	22	ENSG00000159873	10858	10995	28783485	28783622	137	0.8055276381909547	0.8399497487437186	4	10996	13438	TTCTGCTGCCTTAATTGATTTAGGATAATTGATGAAGATGAAGAAGT	TACAAAGAAAATGATTGAGTCTATGTAAGTTTTGGTACCTGATTTCT	TAGGAT	TATGTA	FALSE	FALSE	ENST00000249064.8
28786089	28789295	1	22	ENSG00000159873	13439	16645	28786066	28789272	3206	0	0.8055276381909547	5	16646	16668	AAAGTCTGTATTTTATGTCTTAGGAGCCGTCCTTCCATGGAGCTTGT	ATAAAACTTCTTAAGTGTTTTGGACTTTTGAGATATTTGTATTACTC	TAGGAG	GGACTT	TRUE	FALSE	ENST00000249064.8
28772674	28773034	1	22	ENSG00000159873	24	384	28772651	28773011	360	0.9084668192219679	1	1	385	8297	CGCGGCAGCGGCCCTCTACACACAACAAATCCCGGCATGCCCCCGAG	CGCTGGGAGTGCGGCGCGCGGACGGTGAGGAGCCCGTCGGGCGCAGG	CACAAC	ACGGTG	FALSE	FALSE	ENST00000448492.6
28780948	28781172	1	22	ENSG00000159873	8298	8522	28780925	28781149	224	0.8515128400711924	0.9084668192219679	2	8523	10857	TGAATTTTTTTTCTTTTTTTCAGTTGTCCAGTAAGAAAGAAAAGGAT	GAAGCTTCAGGAGATTGAGGACAGGTAAATGGGCAGTGTATATAGCT	CAGTTG	CAGGTA	FALSE	FALSE	ENST00000448492.6
28783508	28783645	1	22	ENSG00000159873	10858	10995	28783485	28783622	137	0.8166793796084414	0.8515128400711924	3	10996	13438	TTCTGCTGCCTTAATTGATTTAGGATAATTGATGAAGATGAAGAAGT	TACAAAGAAAATGATTGAGTCTATGTAAGTTTTGGTACCTGATTTCT	TAGGAT	TATGTA	FALSE	FALSE	ENST00000448492.6
28786089	28789301	1	22	ENSG00000159873	13439	16651	28786066	28789278	3212	0	0.8166793796084414	4	16652	16674	AAAGTCTGTATTTTATGTCTTAGGAGCCGTCCTTCCATGGAGCTTGT	CTTCTTAAGTGTTTTGGACTTTTGAGATATTTGTATTACTCCACTTA	TAGGAG	TTGAGA	TRUE	FALSE	ENST00000448492.6
28772674	28773034	1	22	ENSG00000159873	24	384	28772651	28773011	360	0.9043062200956937	1	1	385	1074	CGCGGCAGCGGCCCTCTACACACAACAAATCCCGGCATGCCCCCGAG	CGCTGGGAGTGCGGCGCGCGGACGGTGAGGAGCCCGTCGGGCGCAGG	CACAAC	ACGGTG	FALSE	FALSE	ENST00000421503.6
28773725	28773778	1	22	ENSG00000159873	1075	1128	28773702	28773755	53	0.8902179691653376	0.9043062200956937	2	1129	10857	CTGATTTTTGTTTGTTTCAACAGTGTTTCTGTTCACTGTAAAAAGAA	GCGAGAGGAGGAGGAGGATGATGAGTAAGTTTCAGTGGTTGTTTATT	CAGTGT	TGAGTA	FALSE	FALSE	ENST00000421503.6
28783508	28783645	1	22	ENSG00000159873	10858	10995	28783485	28783622	137	0.8538011695906433	0.8902179691653376	3	10996	13438	TTCTGCTGCCTTAATTGATTTAGGATAATTGATGAAGATGAAGAAGT	TACAAAGAAAATGATTGAGTCTATGTAAGTTTTGGTACCTGATTTCT	TAGGAT	TATGTA	FALSE	FALSE	ENST00000421503.6
28786089	28789301	1	22	ENSG00000159873	13439	16651	28786066	28789278	3212	0	0.8538011695906433	4	16652	16674	AAAGTCTGTATTTTATGTCTTAGGAGCCGTCCTTCCATGGAGCTTGT	CTTCTTAAGTGTTTTGGACTTTTGAGATATTTGTATTACTCCACTTA	TAGGAG	TTGAGA	TRUE	FALSE	ENST00000421503.6
28772704	28773223	1	22	ENSG00000159873	24	543	28772681	28773200	519	0.49167482859941236	1	1	544	1044	CCCGGCATGCCCCCGAGCGGCCTGAGGTGGAGGGTTCTAGAAGGCGT	AACTGATCCCCGGAGACGTTAACTGTAAGTCGCCGGGGGTCACATAG	CCTGAG	ACTGTA	FALSE	FALSE	ENST00000453543.5
28773725	28773778	1	22	ENSG00000159873	1045	1098	28773702	28773755	53	0.4397649363369246	0.49167482859941236	2	1099	8267	CTGATTTTTGTTTGTTTCAACAGTGTTTCTGTTCACTGTAAAAAGAA	GCGAGAGGAGGAGGAGGATGATGAGTAAGTTTCAGTGGTTGTTTATT	CAGTGT	TGAGTA	FALSE	FALSE	ENST00000453543.5
28780948	28781172	1	22	ENSG00000159873	8268	8492	28780925	28781149	224	0.2203721841332027	0.4397649363369246	3	8493	10827	TGAATTTTTTTTCTTTTTTTCAGTTGTCCAGTAAGAAAGAAAAGGAT	GAAGCTTCAGGAGATTGAGGACAGGTAAATGGGCAGTGTATATAGCT	CAGTTG	CAGGTA	FALSE	FALSE	ENST00000453543.5
28783508	28783645	1	22	ENSG00000159873	10828	10965	28783485	28783622	137	0.08619000979431934	0.2203721841332027	4	10966	13408	TTCTGCTGCCTTAATTGATTTAGGATAATTGATGAAGATGAAGAAGT	TACAAAGAAAATGATTGAGTCTATGTAAGTTTTGGTACCTGATTTCT	TAGGAT	TATGTA	FALSE	FALSE	ENST00000453543.5
28786089	28786177	1	22	ENSG00000159873	13409	13497	28786066	28786154	88	0	0.08619000979431934	5	13498	13520	AAAGTCTGTATTTTATGTCTTAGGAGCCGTCCTTCCATGGAGCTTGT	AGCCATCCTCTAATACTAAGAACTATACAGGAGAGAGCCAAGCTAAG	TAGGAG	ACTATA	TRUE	FALSE	ENST00000453543.5
28772728	28773034	1	22	ENSG00000159873	24	330	28772705	28773011	306	0.3362255965292842	1	1	331	8243	AGGTGGAGGGTTCTAGAAGGCGTGACGTGGGGTCGAGAGCGGGATCC	CGCTGGGAGTGCGGCGCGCGGACGGTGAGGAGCCCGTCGGGCGCAGG	CGTGAC	ACGGTG	FALSE	FALSE	ENST00000444523.1
28780948	28781103	1	22	ENSG00000159873	8244	8399	28780925	28781080	155	0	0.3362255965292842	2	8400	8422	TGAATTTTTTTTCTTTTTTTCAGTTGTCCAGTAAGAAAGAAAAGGAT	GATATTAGATGTTATTTGTGAAGAAATGGATCAGACAACTGGAGAAC	CAGTTG	AGAAAT	TRUE	FALSE	ENST00000444523.1
28773241	28773386	1	22	ENSG00000159873	24	169	28773218	28773363	145	0.7424511545293073	1	1	170	507	TTAACTGTAAGTCGCCGGGGGTCACATAGCCCAGGAGTCCGGTCCGA	AACTTTCAGTGTCTCATCTGCAAAGTATGCCAAGCATGGGACAGAAA	GTCACA	AAAGTA	FALSE	FALSE	ENST00000432510.1
28773725	28773778	1	22	ENSG00000159873	508	561	28773702	28773755	53	0.6483126110124333	0.7424511545293073	2	562	7730	CTGATTTTTGTTTGTTTCAACAGTGTTTCTGTTCACTGTAAAAAGAA	GCGAGAGGAGGAGGAGGATGATGAGTAAGTTTCAGTGGTTGTTTATT	CAGTGT	TGAGTA	FALSE	FALSE	ENST00000432510.1
28780948	28781172	1	22	ENSG00000159873	7731	7955	28780925	28781149	224	0.25044404973357015	0.6483126110124333	3	7956	10290	TGAATTTTTTTTCTTTTTTTCAGTTGTCCAGTAAGAAAGAAAAGGAT	GAAGCTTCAGGAGATTGAGGACAGGTAAATGGGCAGTGTATATAGCT	CAGTTG	CAGGTA	FALSE	FALSE	ENST00000432510.1
28783508	28783645	1	22	ENSG00000159873	10291	10428	28783485	28783622	137	0.007104795737122527	0.25044404973357015	4	10429	12871	TTCTGCTGCCTTAATTGATTTAGGATAATTGATGAAGATGAAGAAGT	TACAAAGAAAATGATTGAGTCTATGTAAGTTTTGGTACCTGATTTCT	TAGGAT	TATGTA	FALSE	FALSE	ENST00000432510.1
28786089	28786093	1	22	ENSG00000159873	12872	12876	28786066	28786070	4	0	0.007104795737122527	5	12877	12899	AAAGTCTGTATTTTATGTCTTAGGAGCCGTCCTTCCATGGAGCTTGT	TCTGTATTTTATGTCTTAGGAGCCGTCCTTCCATGGAGCTTGTTCTC	TAGGAG	GCCGTC	TRUE	FALSE	ENST00000432510.1
28800298	28800597	-1	22	ENSG00000100219	24	323	28800620	28800321	299	0.8379403794037941	1	1	324	1467	CAATCGCGGAGGGCCACGACCGTAGAAAGGCCGGGCGCGGCGAGGCT	CCCCGAGGAGAAGGCGCTGAGGAGGTGGGCGAGGGGCCGGGGTCTGG	CGTAGA	GAGGTG	FALSE	FALSE	ENST00000216037.10
28799057	28799153	-1	22	ENSG00000100219	1468	1564	28799176	28799080	96	0.7859078590785908	0.8379403794037941	2	1565	3415	TGGTATGTTCCTTCTCTTCCTAGGAAACTGAAAAACAGAGTAGCAGC	CAAGTGGTAGATTTAGAAGAAGAGGTAAAACTACTTAAGGTCAAACT	TAGGAA	GAGGTA	FALSE	FALSE	ENST00000216037.10
28797077	28797205	-1	22	ENSG00000100219	3416	3544	28797228	28797100	128	0.7165311653116531	0.7859078590785908	3	3545	4428	GCCTCTTATGAACTTTCTTCCAGAACCAAAAACTTTTGCTAGAAAAT	GCTGAAGAGGAGGCGGAAGCCAAGGTAAATCATCTCCTTTATTTGGT	CAGAAC	AAGGTA	FALSE	FALSE	ENST00000216037.10
28796047	28796192	-1	22	ENSG00000100219	4429	4574	28796215	28796070	145	0.6379403794037941	0.7165311653116531	4	4575	4888	TTCACTTTGGTCTTTCCTCCCAGGGGAATGAAGTGAGGCCAGTGGCC	GGTATTGACTCTTCAGATTCAGAGGTAGGGATCATTCTGACTTATTA	CAGGGG	GAGGTA	FALSE	FALSE	ENST00000216037.10
28794555	28795732	-1	22	ENSG00000100219	4889	6066	28795755	28794578	1177	0	0.6379403794037941	5	6067	6089	CATTTAATTTTTGCCTCTTACAGTCTGATATCCTGTTGGGCATTCTG	AATTAAAAGGTACAATGCAGCATCCTTGTTTGATTTCTTCTAGGGCC	CAGTCT	ATCCTT	TRUE	FALSE	ENST00000216037.10
28800298	28800558	-1	22	ENSG00000100219	24	284	28800581	28800321	260	0.857064321055525	1	1	285	1428	GCGAGGCTGGGCGCTGGGCGGCTGCGGCGCGCGGTGCGCGGTGCGTA	CCCCGAGGAGAAGGCGCTGAGGAGGTGGGCGAGGGGCCGGGGTCTGG	GCTGCG	GAGGTG	FALSE	FALSE	ENST00000403532.7
28799042	28799153	-1	22	ENSG00000100219	1429	1540	28799176	28799065	111	0.7960417811984607	0.857064321055525	2	1541	3376	TGGTATGTTCCTTCTCTTCCTAGGAAACTGAAAAACAGAGTAGCAGC	GAAGAAGAGGTAAAACTACTTAAGGTCAAACTCTTTTATCCATTGTA	TAGGAA	AAGGTC	FALSE	FALSE	ENST00000403532.7
28797077	28797205	-1	22	ENSG00000100219	3377	3505	28797228	28797100	128	0.725673446948873	0.7960417811984607	3	3506	4389	GCCTCTTATGAACTTTCTTCCAGAACCAAAAACTTTTGCTAGAAAAT	GCTGAAGAGGAGGCGGAAGCCAAGGTAAATCATCTCCTTTATTTGGT	CAGAAC	AAGGTA	FALSE	FALSE	ENST00000403532.7
28796047	28796192	-1	22	ENSG00000100219	4390	4535	28796215	28796070	145	0.645959318306762	0.725673446948873	4	4536	4849	TTCACTTTGGTCTTTCCTCCCAGGGGAATGAAGTGAGGCCAGTGGCC	GGTATTGACTCTTCAGATTCAGAGGTAGGGATCATTCTGACTTATTA	CAGGGG	GAGGTA	FALSE	FALSE	ENST00000403532.7
28794557	28795732	-1	22	ENSG00000100219	4850	6025	28795755	28794580	1175	0	0.645959318306762	5	6026	6048	CATTTAATTTTTGCCTCTTACAGTCTGATATCCTGTTGGGCATTCTG	GCAATTAAAAGGTACAATGCAGCATCCTTGTTTGATTTCTTCTAGGG	CAGTCT	GCATCC	TRUE	FALSE	ENST00000403532.7
28800298	28800572	-1	22	ENSG00000100219	24	298	28800595	28800321	274	0.8467561521252797	1	1	299	1442	AAAGGCCGGGCGCGGCGAGGCTGGGCGCTGGGCGGCTGCGGCGCGCG	CCCCGAGGAGAAGGCGCTGAGGAGGTGGGCGAGGGGCCGGGGTCTGG	CTGGGC	GAGGTG	FALSE	FALSE	ENST00000611155.4
28799057	28799153	-1	22	ENSG00000100219	1443	1539	28799176	28799080	96	0.7930648769574944	0.8467561521252797	2	1540	3390	TGGTATGTTCCTTCTCTTCCTAGGAAACTGAAAAACAGAGTAGCAGC	CAAGTGGTAGATTTAGAAGAAGAGGTAAAACTACTTAAGGTCAAACT	TAGGAA	GAGGTA	FALSE	FALSE	ENST00000611155.4
28797077	28797205	-1	22	ENSG00000100219	3391	3519	28797228	28797100	128	0.7214765100671141	0.7930648769574944	3	3520	4403	GCCTCTTATGAACTTTCTTCCAGAACCAAAAACTTTTGCTAGAAAAT	GCTGAAGAGGAGGCGGAAGCCAAGGTAAATCATCTCCTTTATTTGGT	CAGAAC	AAGGTA	FALSE	FALSE	ENST00000611155.4
28796150	28796192	-1	22	ENSG00000100219	4404	4446	28796215	28796173	42	0.697986577181208	0.7214765100671141	4	4447	4472	TTCACTTTGGTCTTTCCTCCCAGGGGAATGAAGTGAGGCCAGTGGCC	TGGCCGGGTCTGCTGAGTCCGCAGCACTCAGACTACGTGCACCTCTG	CAGGGG	CAGCAC	FALSE	FALSE	ENST00000611155.4
28796047	28796123	-1	22	ENSG00000100219	4473	4549	28796146	28796070	76	0.6554809843400448	0.697986577181208	5	4550	4863	TCAGACTACGTGCACCTCTGCAGCAGGTGCAGGCCCAGTTGTCACCC	GGTATTGACTCTTCAGATTCAGAGGTAGGGATCATTCTGACTTATTA	CAGCAG	GAGGTA	FALSE	FALSE	ENST00000611155.4
28794560	28795732	-1	22	ENSG00000100219	4864	6036	28795755	28794583	1172	0	0.6554809843400448	6	6037	6059	CATTTAATTTTTGCCTCTTACAGTCTGATATCCTGTTGGGCATTCTG	CATGCAATTAAAAGGTACAATGCAGCATCCTTGTTTGATTTCTTCTA	CAGTCT	GCAGCA	TRUE	FALSE	ENST00000611155.4
28799960	28800133	-1	22	ENSG00000100219	24	197	28800156	28799983	173	0.8973293768545993	1	1	198	1003	TGGCGCGGGGCGGGGCAGGAAGCCCGGACTGACCGGATCCGCCACGC	TCAGCCTCTTAACTCGGACATGAGGTCGAATAATCTGTTTTGGTTTA	AGCCCG	GAGGTC	FALSE	FALSE	ENST00000405219.7
28799057	28799153	-1	22	ENSG00000100219	1004	1100	28799176	28799080	96	0.8403560830860535	0.8973293768545993	2	1101	2951	TGGTATGTTCCTTCTCTTCCTAGGAAACTGAAAAACAGAGTAGCAGC	CAAGTGGTAGATTTAGAAGAAGAGGTAAAACTACTTAAGGTCAAACT	TAGGAA	GAGGTA	FALSE	FALSE	ENST00000405219.7
28797077	28797205	-1	22	ENSG00000100219	2952	3080	28797228	28797100	128	0.7643916913946588	0.8403560830860535	3	3081	3964	GCCTCTTATGAACTTTCTTCCAGAACCAAAAACTTTTGCTAGAAAAT	GCTGAAGAGGAGGCGGAAGCCAAGGTAAATCATCTCCTTTATTTGGT	CAGAAC	AAGGTA	FALSE	FALSE	ENST00000405219.7
28796047	28796192	-1	22	ENSG00000100219	3965	4110	28796215	28796070	145	0.6783382789317507	0.7643916913946588	4	4111	4424	TTCACTTTGGTCTTTCCTCCCAGGGGAATGAAGTGAGGCCAGTGGCC	GGTATTGACTCTTCAGATTCAGAGGTAGGGATCATTCTGACTTATTA	CAGGGG	GAGGTA	FALSE	FALSE	ENST00000405219.7
28794589	28795732	-1	22	ENSG00000100219	4425	5568	28795755	28794612	1143	0	0.6783382789317507	5	5569	5591	CATTTAATTTTTGCCTCTTACAGTCTGATATCCTGTTGGGCATTCTG	GGTGCTTTCTCCATTTATTTAAAACTACCCATGCAATTAAAAGGTAC	CAGTCT	AAACTA	TRUE	FALSE	ENST00000405219.7
28800298	28800524	-1	22	ENSG00000100219	24	250	28800547	28800321	226	0.7991111111111111	1	1	251	1394	TGCGCGGTGCGTAGTCTGGAGCTATGGTGGTGGTGGCAGCCGCGCCG	CCCCGAGGAGAAGGCGCTGAGGAGGTGGGCGAGGGGCCGGGGTCTGG	GCTATG	GAGGTG	FALSE	FALSE	ENST00000344347.5
28799057	28799153	-1	22	ENSG00000100219	1395	1491	28799176	28799080	96	0.7137777777777778	0.7991111111111111	2	1492	3342	TGGTATGTTCCTTCTCTTCCTAGGAAACTGAAAAACAGAGTAGCAGC	CAAGTGGTAGATTTAGAAGAAGAGGTAAAACTACTTAAGGTCAAACT	TAGGAA	GAGGTA	FALSE	FALSE	ENST00000344347.5
28797077	28797205	-1	22	ENSG00000100219	3343	3471	28797228	28797100	128	0.6	0.7137777777777778	3	3472	4355	GCCTCTTATGAACTTTCTTCCAGAACCAAAAACTTTTGCTAGAAAAT	GCTGAAGAGGAGGCGGAAGCCAAGGTAAATCATCTCCTTTATTTGGT	CAGAAC	AAGGTA	FALSE	FALSE	ENST00000344347.5
28796148	28796192	-1	22	ENSG00000100219	4356	4400	28796215	28796171	44	0.5608888888888889	0.6	4	4401	4426	TTCACTTTGGTCTTTCCTCCCAGGGGAATGAAGTGAGGCCAGTGGCC	GCCGGGTCTGCTGAGTCCGCAGCACTCAGACTACGTGCACCTCTGCA	CAGGGG	GCACTC	FALSE	FALSE	ENST00000344347.5
28796047	28796121	-1	22	ENSG00000100219	4427	4501	28796144	28796070	74	0.49511111111111106	0.5608888888888889	5	4502	4815	AGACTACGTGCACCTCTGCAGCAGGTGCAGGCCCAGTTGTCACCCCT	GGTATTGACTCTTCAGATTCAGAGGTAGGGATCATTCTGACTTATTA	GCAGGT	GAGGTA	FALSE	FALSE	ENST00000344347.5
28795175	28795732	-1	22	ENSG00000100219	4816	5373	28795755	28795198	557	0	0.49511111111111106	6	5374	5396	CATTTAATTTTTGCCTCTTACAGTCTGATATCCTGTTGGGCATTCTG	TTTCCCCAGCTGATTAGTGTCTAAGGAATGATCCAATACTGTTGCCC	CAGTCT	TAAGGA	TRUE	FALSE	ENST00000344347.5
28883592	28884066	1	22	ENSG00000183579	24	498	28883569	28884043	474	0.9307220111078632	1	1	499	103507	GGGGATAACCCCTCACGTGGAGCAGATGAAAGGGCCGCGGCGCGACG	AGCGCCGAGGGCGAGATCGTGCAGGTAGCTGCCCGCCGCCCGGGCCC	AGCAGA	CAGGTA	FALSE	FALSE	ENST00000544604.6
28987076	28987201	1	22	ENSG00000183579	103508	103633	28987053	28987178	125	0.9124524992692196	0.9307220111078632	2	103634	158926	TTTCTTTCCATTTTATTTCCTAGATGCACCCACTGGGCCTATGTAAT	CCATGCCTCACTGTCCTAGGCAAGGTAAGCACCAGGCCCTTGGAATC	TAGATG	AAGGTA	FALSE	FALSE	ENST00000544604.6
29042495	29042569	1	22	ENSG00000183579	158927	159001	29042472	29042546	74	0.9016369482607425	0.9124524992692196	3	159002	159730	TGCTGTTTTTTTAACTCTGGCAGGCCAAGCGAGCAGTACAGCGGGGA	GAAAACCCAGAAGCTATTGATCAGGTAAGCTCCTCAGGCCATGCCAA	CAGGCC	CAGGTA	FALSE	FALSE	ENST00000544604.6
29043299	29043430	1	22	ENSG00000183579	159731	159862	29043276	29043407	131	0.8824904998538439	0.9016369482607425	4	159863	161211	CAGAGCCCTCTCTTCTTCCTTAGCTGAACCAGGGCTCTGAAGACCCG	AGGATCCAGCACCGCCCTCCTCGAGTGAGCCTCCGCACCATTTGGCA	TAGCTG	CGAGTG	FALSE	FALSE	ENST00000544604.6
29044780	29044890	1	22	ENSG00000183579	161212	161322	29044757	29044867	110	0.8664133294358375	0.8824904998538439	5	161323	163147	ACTGTGTCTGTGTTCCGTTCCAGCAACCCACTGAATACTTTGACATG	AAGCTGAAGCAGCGACGCAGTCAGGTAGTGCCTCTGTGTGTAGCCCG	CAGCAA	CAGGTA	FALSE	FALSE	ENST00000544604.6
29046716	29046883	1	22	ENSG00000183579	163148	163315	29046693	29046860	167	0.8420052616194096	0.8664133294358375	6	163316	164820	ACAGACTACATTCTGCCCTGCAGAATTCCATGAACAGGCTGGCTGTG	CTGGAGAAGTACATTGATGGAGAGGTAATGGCAGAAGCAGGCCCGTC	CAGAAT	GAGGTA	FALSE	FALSE	ENST00000544604.6
29048389	29048491	1	22	ENSG00000183579	164821	164923	29048366	29048468	102	0.8270973399590763	0.8420052616194096	7	164924	165628	GTGTCCCCTCTCTCCCTGCCCAGGAGCTGCGGGTCATCCCCTGTACT	CCCACTGTCGGCACAACATCATAGGTAACTGTCACCCGCCTTAGCCA	CAGGAG	TAGGTA	FALSE	FALSE	ENST00000544604.6
29049197	29050948	1	22	ENSG00000183579	165629	167380	29049174	29050925	1751	0.5711780181233557	0.8270973399590763	8	167381	170010	CTGTTTCCTCCACTTGTCTCCAGAACAAAAGGGAAACCCAAGCGCGG	GCACCACTGCCACTGAGGCTGCAGGTGAGAGCAGGAAATGGCAGTAG	CAGAAC	CAGGTG	FALSE	FALSE	ENST00000544604.6
29053579	29057487	1	22	ENSG00000183579	170011	173919	29053556	29057464	3908	0	0.5711780181233557	9	173920	173942	TGATTGTTCTCTCTCTTTCCCAGGACCGAGATCTCACTCAGCAGACA	ATACAATTTTATCAAGTATGTGTTATATGTTGTCATTGGTCTGTTCA	CAGGAC	GTTATA	TRUE	FALSE	ENST00000544604.6
28917389	28917481	1	22	ENSG00000183579	24	116	28917366	28917458	92	0.9653875094055681	1	1	117	69710	AGGCTGTGTTGTCAGCCATCTGTGCACAGAAGTTTGCTGCATCACTG	GAAGGATCCCCTCATTTCAACAAGGTAACTGAAGAATGTTAAATCTA	TGTGCA	AAGGTA	FALSE	FALSE	ENST00000402174.5
28987076	28987201	1	22	ENSG00000183579	69711	69836	28987053	28987178	125	0.918359668924003	0.9653875094055681	2	69837	125129	TTTCTTTCCATTTTATTTCCTAGATGCACCCACTGGGCCTATGTAAT	CCATGCCTCACTGTCCTAGGCAAGGTAAGCACCAGGCCCTTGGAATC	TAGATG	AAGGTA	FALSE	FALSE	ENST00000402174.5
29042495	29042569	1	22	ENSG00000183579	125130	125204	29042472	29042546	74	0.8905191873589164	0.918359668924003	3	125205	125933	TGCTGTTTTTTTAACTCTGGCAGGCCAAGCGAGCAGTACAGCGGGGA	GAAAACCCAGAAGCTATTGATCAGGTAAGCTCCTCAGGCCATGCCAA	CAGGCC	CAGGTA	FALSE	FALSE	ENST00000402174.5
29043299	29043430	1	22	ENSG00000183579	125934	126065	29043276	29043407	131	0.8412340105342363	0.8905191873589164	4	126066	127414	CAGAGCCCTCTCTTCTTCCTTAGCTGAACCAGGGCTCTGAAGACCCG	AGGATCCAGCACCGCCCTCCTCGAGTGAGCCTCCGCACCATTTGGCA	TAGCTG	CGAGTG	FALSE	FALSE	ENST00000402174.5
29044780	29044890	1	22	ENSG00000183579	127415	127525	29044757	29044867	110	0.799849510910459	0.8412340105342363	5	127526	129350	ACTGTGTCTGTGTTCCGTTCCAGCAACCCACTGAATACTTTGACATG	AAGCTGAAGCAGCGACGCAGTCAGGTAGTGCCTCTGTGTGTAGCCCG	CAGCAA	CAGGTA	FALSE	FALSE	ENST00000402174.5
29046716	29046883	1	22	ENSG00000183579	129351	129518	29046693	29046860	167	0.7370203160270881	0.799849510910459	6	129519	131023	ACAGACTACATTCTGCCCTGCAGAATTCCATGAACAGGCTGGCTGTG	CTGGAGAAGTACATTGATGGAGAGGTAATGGCAGAAGCAGGCCCGTC	CAGAAT	GAGGTA	FALSE	FALSE	ENST00000402174.5
29048389	29048491	1	22	ENSG00000183579	131024	131126	29048366	29048468	102	0.6986455981941309	0.7370203160270881	7	131127	131831	GTGTCCCCTCTCTCCCTGCCCAGGAGCTGCGGGTCATCCCCTGTACT	CCCACTGTCGGCACAACATCATAGGTAACTGTCACCCGCCTTAGCCA	CAGGAG	TAGGTA	FALSE	FALSE	ENST00000402174.5
29049197	29050948	1	22	ENSG00000183579	131832	133583	29049174	29050925	1751	0.039879608728367155	0.6986455981941309	8	133584	136213	CTGTTTCCTCCACTTGTCTCCAGAACAAAAGGGAAACCCAAGCGCGG	GCACCACTGCCACTGAGGCTGCAGGTGAGAGCAGGAAATGGCAGTAG	CAGAAC	CAGGTG	FALSE	FALSE	ENST00000402174.5
29053579	29053685	1	22	ENSG00000183579	136214	136320	29053556	29053662	106	0	0.039879608728367155	9	136321	136343	TGATTGTTCTCTCTCTTTCCCAGGACCGAGATCTCACTCAGCAGACA	GGAGACTCCAAACTGACTTCTTTCAAAAAACAAAAACAAAAAATTTT	CAGGAC	TTCAAA	TRUE	FALSE	ENST00000402174.5
28987052	28987201	1	22	ENSG00000183579	24	173	28987029	28987178	149	0.9480836236933798	1	1	174	55466	AATGTGTAGCTTGCCTGCTGAAGTTTTCTTTCCATTTTATTTCCTAG	CCATGCCTCACTGTCCTAGGCAAGGTAAGCACCAGGCCCTTGGAATC	AAGTTT	AAGGTA	FALSE	FALSE	ENST00000406323.3
29042495	29042569	1	22	ENSG00000183579	55467	55541	29042472	29042546	74	0.9222996515679442	0.9480836236933798	2	55542	56270	TGCTGTTTTTTTAACTCTGGCAGGCCAAGCGAGCAGTACAGCGGGGA	GAAAACCCAGAAGCTATTGATCAGGTAAGCTCCTCAGGCCATGCCAA	CAGGCC	CAGGTA	FALSE	FALSE	ENST00000406323.3
29043299	29043430	1	22	ENSG00000183579	56271	56402	29043276	29043407	131	0.8766550522648083	0.9222996515679442	3	56403	57751	CAGAGCCCTCTCTTCTTCCTTAGCTGAACCAGGGCTCTGAAGACCCG	AGGATCCAGCACCGCCCTCCTCGAGTGAGCCTCCGCACCATTTGGCA	TAGCTG	CGAGTG	FALSE	FALSE	ENST00000406323.3
29044780	29044890	1	22	ENSG00000183579	57752	57862	29044757	29044867	110	0.8383275261324041	0.8766550522648083	4	57863	59687	ACTGTGTCTGTGTTCCGTTCCAGCAACCCACTGAATACTTTGACATG	AAGCTGAAGCAGCGACGCAGTCAGGTAGTGCCTCTGTGTGTAGCCCG	CAGCAA	CAGGTA	FALSE	FALSE	ENST00000406323.3
29046716	29046883	1	22	ENSG00000183579	59688	59855	29046693	29046860	167	0.7801393728222996	0.8383275261324041	5	59856	61360	ACAGACTACATTCTGCCCTGCAGAATTCCATGAACAGGCTGGCTGTG	CTGGAGAAGTACATTGATGGAGAGGTAATGGCAGAAGCAGGCCCGTC	CAGAAT	GAGGTA	FALSE	FALSE	ENST00000406323.3
29048389	29048491	1	22	ENSG00000183579	61361	61463	29048366	29048468	102	0.7445993031358885	0.7801393728222996	6	61464	62168	GTGTCCCCTCTCTCCCTGCCCAGGAGCTGCGGGTCATCCCCTGTACT	CCCACTGTCGGCACAACATCATAGGTAACTGTCACCCGCCTTAGCCA	CAGGAG	TAGGTA	FALSE	FALSE	ENST00000406323.3
29049197	29050948	1	22	ENSG00000183579	62169	63920	29049174	29050925	1751	0.13449477351916372	0.7445993031358885	7	63921	66550	CTGTTTCCTCCACTTGTCTCCAGAACAAAAGGGAAACCCAAGCGCGG	GCACCACTGCCACTGAGGCTGCAGGTGAGAGCAGGAAATGGCAGTAG	CAGAAC	CAGGTG	FALSE	FALSE	ENST00000406323.3
29053579	29053965	1	22	ENSG00000183579	66551	66937	29053556	29053942	386	0	0.13449477351916372	8	66938	66960	TGATTGTTCTCTCTCTTTCCCAGGACCGAGATCTCACTCAGCAGACA	TATGTAAATGTAAAAAGTTATTTAAATATATATTTTAAAGAACCCTA	CAGGAC	TTAAAT	TRUE	FALSE	ENST00000406323.3
29061790	29061844	-1	22	ENSG00000100249	24	78	29061867	29061813	54	0.9455645161290323	1	1	79	1024	AGAAAAAGGAAAGAGAAAATACATATTTCTTCCCCTTACTAAGCTAG	AAAATTTAAGGCAACTGAAATATGGTAAGGTGATTTTATTTCTATAG	ACATAT	ATGGTA	FALSE	FALSE	ENST00000216071.4
29060415	29060843	-1	22	ENSG00000100249	1025	1453	29060866	29060438	428	0.5141129032258065	0.9455645161290323	2	1454	2685	TTTCTCCCTCCTTATAATTCTAGCACCCAATCAATGTGAGACGAGAC	AGGCCTGCAGGAGGCATCAGAGAGGTAGACGAGGACCAGTGGTGGGG	TAGCAC	GAGGTA	FALSE	FALSE	ENST00000216071.4
29058672	29059182	-1	22	ENSG00000100249	2686	3196	29059205	29058695	510	0	0.5141129032258065	3	3197	3219	TTCTCTGCTTTCTTCCTGGCTAGAGTAAAGAAAGTTCAAAGGAGAAA	AAATAAACACAACTTTGCACCTTCCGTGTTATCGCAGAGTGCTTTAC	TAGAGT	TTCCGT	TRUE	FALSE	ENST00000216071.4
29073078	29073227	1	22	ENSG00000183762	24	173	29073055	29073204	149	0.9756893457333986	1	1	174	21203	TCCCATGGCCGCCCCCGGCTCCCCGCGCTGCCCCCTTTACCCCGGGC	GCCCCGGCCTCGGCCCCGGACCCGGTGAGTGTGAGCGACCCCCCGCC	CCCCGC	CCGGTG	FALSE	FALSE	ENST00000400335.8
29094258	29094420	1	22	ENSG00000183762	21204	21366	29094235	29094397	162	0.9492576276717246	0.9756893457333986	2	21367	25807	GCTCTGTCTTTTTTTTCTTCTAGAGTGTTTCACAGCCAATGGTGCGG	CCTGGGTGAGCACAACTATTGCAGGTAAGATGGGGCCACTCAGTACT	TAGAGT	CAGGTA	FALSE	FALSE	ENST00000400335.8
29098862	29098953	1	22	ENSG00000183762	25808	25899	29098839	29098930	91	0.9344101811062163	0.9492576276717246	3	25900	48302	AATTGTGTCCTTTTCCCCAACAGAAATCCAGATGGAGACGTGAGCCC	ACTGTGAGATACCTGCTTGCCAGAGTAAGACTGTAATACCCAATGTG	CAGAAA	AGAGTA	FALSE	FALSE	ENST00000400335.8
29121357	29121481	1	22	ENSG00000183762	48303	48427	29121334	29121458	124	0.9141784956762931	0.9344101811062163	4	48428	52208	TTTTGTTTTTCTTTTTTCTTTAGTGCCTGGAAACCTTGGCTGCTACA	TTTTGTCGGAGTCAGAGGTTCAAGGTGATGACTCTGTGGCTGTGTAA	TAGTGC	AAGGTG	FALSE	FALSE	ENST00000400335.8
29125263	29125416	1	22	ENSG00000183762	52209	52362	29125240	29125393	153	0.8892152063958232	0.9141784956762931	5	52363	64287	GTGCTGCTTCTCTGTTGTGGCAGTTTGCTGGGATGGAGTCAGGCTAT	ATGGCAGGATCATCCTCTTTGATAGTGAGTATGCCCTGTGCCCATCA	CAGTTT	ATAGTG	FALSE	FALSE	ENST00000400335.8
29137342	29137674	1	22	ENSG00000183762	64288	64620	29137319	29137651	332	0.8350465002447381	0.8892152063958232	6	64621	65569	TGGTGTCTTTTTCTCTCCTACAGCTCTCGTGGGCGCCTGCGGTGGGA	AGGGATTTGCTGTTTTATACCAAGGTAAGACATCTTTGCCTCCTTGG	CAGCTC	AAGGTA	FALSE	FALSE	ENST00000400335.8
29138624	29138782	1	22	ENSG00000183762	65570	65728	29138601	29138759	158	0.8092674171969326	0.8350465002447381	7	65729	67227	GTTAATTGCTTTTTCTCTTCCAGCCGTCAAGGAAGAACTGCCACAGG	GCCACCCACCTCAGACTGTCCCAGGTAGCAATTCCTGGGCGCCACCC	CAGCCG	CAGGTA	FALSE	FALSE	ENST00000400335.8
29140282	29140366	1	22	ENSG00000183762	67228	67312	29140259	29140343	84	0.7955620819056942	0.8092674171969326	8	67313	68889	AGCTCTGTCTTTTGCACTTGCAGGATGGACAGTCTATGGTCTGGCAA	GATACTTCTGCACGTCACATTCAAGTGAGTACAAGAGGGAGCTGCCC	CAGGAT	CAAGTG	FALSE	FALSE	ENST00000400335.8
29141944	29146820	1	22	ENSG00000183762	68890	73766	29141921	29146797	4876	0	0.7955620819056942	9	73767	73789	AAAAATATTTATCTGCTTGACAGATCCCATCGTGTTCCTGCTTCAGG	AATATTCTCATTGTTGTAGAAAGAGTGATGGGCCCTATGCTGTCATT	CAGATC	AGAGTG	TRUE	FALSE	ENST00000400335.8
29073118	29073227	1	22	ENSG00000183762	24	133	29073095	29073204	109	0.9597637504614249	1	1	134	21163	CCCGGGCCGCGCCCCGGGGCCCCGCACTGACGGCCCATGGCGCCGCC	GCCCCGGCCTCGGCCCCGGACCCGGTGAGTGTGAGCGACCCCCCGCC	CCCGCA	CCGGTG	FALSE	FALSE	ENST00000327813.9
29094258	29094420	1	22	ENSG00000183762	21164	21326	29094235	29094397	162	0.8999630860095976	0.9597637504614249	2	21327	25767	GCTCTGTCTTTTTTTTCTTCTAGAGTGTTTCACAGCCAATGGTGCGG	CCTGGGTGAGCACAACTATTGCAGGTAAGATGGGGCCACTCAGTACT	TAGAGT	CAGGTA	FALSE	FALSE	ENST00000327813.9
29098862	29098953	1	22	ENSG00000183762	25768	25859	29098839	29098930	91	0.8663713547434477	0.8999630860095976	3	25860	48262	AATTGTGTCCTTTTCCCCAACAGAAATCCAGATGGAGACGTGAGCCC	ACTGTGAGATACCTGCTTGCCAGAGTAAGACTGTAATACCCAATGTG	CAGAAA	AGAGTA	FALSE	FALSE	ENST00000327813.9
29121357	29121481	1	22	ENSG00000183762	48263	48387	29121334	29121458	124	0.8205980066445182	0.8663713547434477	4	48388	52168	TTTTGTTTTTCTTTTTTCTTTAGTGCCTGGAAACCTTGGCTGCTACA	TTTTGTCGGAGTCAGAGGTTCAAGGTGATGACTCTGTGGCTGTGTAA	TAGTGC	AAGGTG	FALSE	FALSE	ENST00000327813.9
29125263	29125416	1	22	ENSG00000183762	52169	52322	29125240	29125393	153	0.7641196013289037	0.8205980066445182	5	52323	64247	GTGCTGCTTCTCTGTTGTGGCAGTTTGCTGGGATGGAGTCAGGCTAT	ATGGCAGGATCATCCTCTTTGATAGTGAGTATGCCCTGTGCCCATCA	CAGTTT	ATAGTG	FALSE	FALSE	ENST00000327813.9
29137342	29137674	1	22	ENSG00000183762	64248	64580	29137319	29137651	332	0.6415651531930602	0.7641196013289037	6	64581	65529	TGGTGTCTTTTTCTCTCCTACAGCTCTCGTGGGCGCCTGCGGTGGGA	AGGGATTTGCTGTTTTATACCAAGGTAAGACATCTTTGCCTCCTTGG	CAGCTC	AAGGTA	FALSE	FALSE	ENST00000327813.9
29138624	29138833	1	22	ENSG00000183762	65530	65739	29138601	29138810	209	0.5644149132521226	0.6415651531930602	7	65740	67187	GTTAATTGCTTTTTCTCTTCCAGCCGTCAAGGAAGAACTGCCACAGG	GGGCTGGAAGCCACAGAGTTGAAGGTAGCGCTCTTGACAGTTATAAA	CAGCCG	AAGGTA	FALSE	FALSE	ENST00000327813.9
29140282	29140366	1	22	ENSG00000183762	67188	67272	29140259	29140343	84	0.533407161314138	0.5644149132521226	8	67273	68849	AGCTCTGTCTTTTGCACTTGCAGGATGGACAGTCTATGGTCTGGCAA	GATACTTCTGCACGTCACATTCAAGTGAGTACAAGAGGGAGCTGCCC	CAGGAT	CAAGTG	FALSE	FALSE	ENST00000327813.9
29141944	29142100	1	22	ENSG00000183762	68850	69006	29141921	29142077	156	0.4758213362864525	0.533407161314138	9	69007	93949	AAAAATATTTATCTGCTTGACAGATCCCATCGTGTTCCTGCTTCAGG	CAACAAGATGACCGCAATCCCCTTGTGAGTGACTAAAAACCCCACTG	CAGATC	CTTGTG	FALSE	FALSE	ENST00000327813.9
29167044	29168333	1	22	ENSG00000183762	93950	95239	29167021	29168310	1289	0	0.4758213362864525	10	95240	95262	CATTGTCCTTCCTACCTTCCCAGGCAATTCAGGACTCGGAAGTGACA	GGCAACAGAGTGAGACCCTGTCTCAAAAAAAAAAAAAAAAAAGGGCT	CAGGCA	CTCAAA	TRUE	FALSE	ENST00000327813.9
29073131	29073221	1	22	ENSG00000183762	24	114	29073108	29073198	90	0.9363057324840764	1	1	115	21150	CCGGGGCCCCGCACTGACGGCCCATGGCGCCGCCAGCCGCCCGCCTC	CGCCTAGCCCCGGCCTCGGCCCCGGACCCGGTGAGTGTGAGCGACCC	CCCATG	CCGGAC	FALSE	FALSE	ENST00000407188.5
29094258	29094420	1	22	ENSG00000183762	21151	21313	29094235	29094397	162	0.821656050955414	0.9363057324840764	2	21314	25754	GCTCTGTCTTTTTTTTCTTCTAGAGTGTTTCACAGCCAATGGTGCGG	CCTGGGTGAGCACAACTATTGCAGGTAAGATGGGGCCACTCAGTACT	TAGAGT	CAGGTA	FALSE	FALSE	ENST00000407188.5
29098862	29098953	1	22	ENSG00000183762	25755	25846	29098839	29098930	91	0.7572540693559802	0.821656050955414	3	25847	48249	AATTGTGTCCTTTTCCCCAACAGAAATCCAGATGGAGACGTGAGCCC	ACTGTGAGATACCTGCTTGCCAGAGTAAGACTGTAATACCCAATGTG	CAGAAA	AGAGTA	FALSE	FALSE	ENST00000407188.5
29121357	29121481	1	22	ENSG00000183762	48250	48374	29121334	29121458	124	0.6694975230007076	0.7572540693559802	4	48375	52155	TTTTGTTTTTCTTTTTTCTTTAGTGCCTGGAAACCTTGGCTGCTACA	TTTTGTCGGAGTCAGAGGTTCAAGGTGATGACTCTGTGGCTGTGTAA	TAGTGC	AAGGTG	FALSE	FALSE	ENST00000407188.5
29125263	29125416	1	22	ENSG00000183762	52156	52309	29125240	29125393	153	0.5612172682236376	0.6694975230007076	5	52310	64234	GTGCTGCTTCTCTGTTGTGGCAGTTTGCTGGGATGGAGTCAGGCTAT	ATGGCAGGATCATCCTCTTTGATAGTGAGTATGCCCTGTGCCCATCA	CAGTTT	ATAGTG	FALSE	FALSE	ENST00000407188.5
29137342	29137674	1	22	ENSG00000183762	64235	64567	29137319	29137651	332	0.3262561924982307	0.5612172682236376	6	64568	65516	TGGTGTCTTTTTCTCTCCTACAGCTCTCGTGGGCGCCTGCGGTGGGA	AGGGATTTGCTGTTTTATACCAAGGTAAGACATCTTTGCCTCCTTGG	CAGCTC	AAGGTA	FALSE	FALSE	ENST00000407188.5
29138624	29138833	1	22	ENSG00000183762	65517	65726	29138601	29138810	209	0.17834394904458595	0.3262561924982307	7	65727	67174	GTTAATTGCTTTTTCTCTTCCAGCCGTCAAGGAAGAACTGCCACAGG	GGGCTGGAAGCCACAGAGTTGAAGGTAGCGCTCTTGACAGTTATAAA	CAGCCG	AAGGTA	FALSE	FALSE	ENST00000407188.5
29140282	29140366	1	22	ENSG00000183762	67175	67259	29140259	29140343	84	0.11889596602972397	0.17834394904458595	8	67260	68836	AGCTCTGTCTTTTGCACTTGCAGGATGGACAGTCTATGGTCTGGCAA	GATACTTCTGCACGTCACATTCAAGTGAGTACAAGAGGGAGCTGCCC	CAGGAT	CAAGTG	FALSE	FALSE	ENST00000407188.5
29141944	29142112	1	22	ENSG00000183762	68837	69005	29141921	29142089	168	0	0.11889596602972397	9	69006	69028	AAAAATATTTATCTGCTTGACAGATCCCATCGTGTTCCTGCTTCAGG	CGCAATCCCCTTGTGAGTGACTAAAAACCCCACTGTGCCTAGGACTT	CAGATC	TAAAAA	TRUE	FALSE	ENST00000407188.5
29121441	29121481	1	22	ENSG00000183762	24	64	29121418	29121458	40	0.921875	1	1	65	3845	TAAAACGTCCAACAAACTCACCATACAAACTTGCATCAGTTTTTGTC	TTTTGTCGGAGTCAGAGGTTCAAGGTGATGACTCTGTGGCTGTGTAA	CCATAC	AAGGTG	FALSE	FALSE	ENST00000453585.1
29125263	29125416	1	22	ENSG00000183762	3846	3999	29125240	29125393	153	0.623046875	0.921875	2	4e3	16084	GTGCTGCTTCTCTGTTGTGGCAGTTTGCTGGGATGGAGTCAGGCTAT	ATGGCAGGATCATCCTCTTTGATAGTGAGTATGCCCTGTGCCCATCA	CAGTTT	ATAGTG	FALSE	FALSE	ENST00000453585.1
29137502	29137674	1	22	ENSG00000183762	16085	16257	29137479	29137651	172	0.287109375	0.623046875	3	16258	17206	AGCTTCCCCCTATTTGACATCAGGGACTCGGCGGACATGGTGGAGCT	AGGGATTTGCTGTTTTATACCAAGGTAAGACATCTTTGCCTCCTTGG	CAGGGA	AAGGTA	FALSE	FALSE	ENST00000453585.1
29138624	29138771	1	22	ENSG00000183762	17207	17354	29138601	29138748	147	0	0.287109375	4	17355	17377	GTTAATTGCTTTTTCTCTTCCAGCCGTCAAGGAAGAACTGCCACAGG	CACCAGCCCCAGCCACCCACCTCAGACTGTCCCAGGTAGCAATTCCT	CAGCCG	TCAGAC	TRUE	FALSE	ENST00000453585.1
29205851	29206139	1	22	ENSG00000186998	24	312	29205828	29206116	288	0.8665430954587581	1	1	313	9098	AGGGGGCGGGGGGCAGCGCAGAGGGGCCGGGCGAGGCCGGGAGCGCG	GGCAGCTCCGTTCTCCGGACGCAGGTAAGAGCTCCCGGCGCCTTTGC	GAGGGG	CAGGTA	FALSE	FALSE	ENST00000334018.10
29214926	29215039	1	22	ENSG00000186998	9099	9212	29214903	29215016	113	0.814179796107507	0.8665430954587581	2	9213	9699	TCCTCTCTTTGGGTCTGTTTCAGGAACTGGTGCTCCTATGTGGTGAC	GCCCATGAGCTGTCCGGGGAGCAGGTAAATGAGGTGGAGAAGGAACT	CAGGAA	CAGGTA	FALSE	FALSE	ENST00000334018.10
29215527	29215630	1	22	ENSG00000186998	9700	9803	29215504	29215607	103	0.7664504170528267	0.814179796107507	3	9804	19305	GGGCCACCTGGGGACTCTTTCAGCTACAGAACTGTGGTGAGACCCAC	ACTCAGGAGTGAGCTGCGAGGAAGGTAGGACTGCCCGGCCGGCTCCC	CAGCTA	AAGGTA	FALSE	FALSE	ENST00000334018.10
29225133	29225216	1	22	ENSG00000186998	19306	19389	29225110	29225193	83	0.7279888785912882	0.7664504170528267	4	19390	20662	GGCTCTCACCCTCCATCCCTTAGTTGCAGCTTCCTCTGCCTCCTTGG	CGCTTCGGCCCACAGCCTTCTCAGGTGGGTCCTGGGATAGCTTCTTG	TAGTTG	CAGGTG	FALSE	FALSE	ENST00000334018.10
29226490	29226551	1	22	ENSG00000186998	20663	20724	29226467	29226528	61	0.6997219647822057	0.7279888785912882	5	20725	25192	CCCAGCTTCCTCCCTCCCCGCAGGTTGTCTCAACTGCAGCAAAGTGT	CGGCTGAAGGTGCTGGAGGCCAAGGTGGGTGAGCAGCTCCCTCCTGG	CAGGTT	AAGGTG	FALSE	FALSE	ENST00000334018.10
29231020	29231140	1	22	ENSG00000186998	25193	25313	29230997	29231117	120	0.644114921223355	0.6997219647822057	6	25314	25765	CCCGTCCCTGTCTTCCTCTTCAGATGACCATGCTGACTGTCATAGAG	GCCCCGGAGATGGAGGCCTCCAGGGTGAGTGTCAGACTCAGACTCCC	CAGATG	AGGGTG	FALSE	FALSE	ENST00000334018.10
29231593	29231682	1	22	ENSG00000186998	25766	25855	29231570	29231659	89	0.602873030583874	0.644114921223355	7	25856	26428	GTCTGATATGCTTTACCCCCCAGACCAAGTCGGTGCTTGGGGGCTTC	CAATGGGGATGAGAGGCCCACCAGGTGAGTGCCCGCAATGCTGCCCC	CAGACC	CAGGTG	FALSE	FALSE	ENST00000334018.10
29232256	29232402	1	22	ENSG00000186998	26429	26575	29232233	29232379	146	0.5352177942539389	0.602873030583874	8	26576	27551	AAATCCGTGTGATTCCATTGCAGGTCCACAGGGCCCCCCAGGGAGCC	CCCATGCCCGGATCTCCCAGCATGGTGAGTCCCCCTGGGATCCCAGC	CAGGTC	ATGGTG	FALSE	FALSE	ENST00000334018.10
29233379	29233468	1	22	ENSG00000186998	27552	27641	29233356	29233445	89	0.49397590361445787	0.5352177942539389	9	27642	27786	ACTCATCATCTTTGCTCACCCAGGAGACCCATTGCTGTCCAACACCT	CTCCAGGCCCTCCAGGGCCCATGGGTAAGTTGAGTCCAGGCCAGGGG	CAGGAG	TGGGTA	FALSE	FALSE	ENST00000334018.10
29233614	29233666	1	22	ENSG00000186998	27787	27839	29233591	29233643	52	0.4698795180722891	0.49397590361445787	10	27840	28309	TAGGACATCCTGTCTTTTTCCAGGTCCCCCTGGGCCTCCTGGCCCCA	GTCCCTGGGAGTCCTGGTCACATAGTGAGTAGTTCTCCTTGTACTCT	CAGGTC	ATAGTG	FALSE	FALSE	ENST00000334018.10
29234137	29234199	1	22	ENSG00000186998	28310	28372	29234114	29234176	62	0.44114921223354964	0.4698795180722891	11	28373	28477	TGAGGCCCTGTCTTGTTGCTCAGGGACCCCCAGGCCCCACTGGACCC	CACCCAGGAGAGAAGGGCGAGAGAGTGAGTACCCAGGTGGCCCCAGG	CAGGGA	AGAGTG	FALSE	FALSE	ENST00000334018.10
29234305	29234349	1	22	ENSG00000186998	28478	28522	29234282	29234326	44	0.4207599629286376	0.44114921223354964	12	28523	37617	TTCGTCTCCTCCCTCTTACACAGGGACTGCGTGGGGAGCCTGGCCCC	CCCCAAGGCTCTGCTGGGCAGCGGGTAAGTGTTGCTGTCTGTCCCGC	CAGGGA	CGGGTA	FALSE	FALSE	ENST00000334018.10
29243445	29243489	1	22	ENSG00000186998	37618	37662	29243422	29243466	44	0.40037071362372567	0.4207599629286376	13	37663	48375	GCTATCTCTGTCTCTCCTTGCAGGGGGAACCTGGCCCTAAGGGAGAC	GACCCTGGTGAGAAGAGCCACTGGGTAAGCTCTGGCCTGGCACTGGC	CAGGGG	TGGGTA	FALSE	FALSE	ENST00000334018.10
29254203	29254287	1	22	ENSG00000186998	48376	48460	29254180	29254264	84	0.3614457831325302	0.40037071362372567	14	48461	52989	GCATCTGTCTCTTTCCTCCACAGGGGGAGGGGTTGCACCAGCTACGC	TGGAAACAATGATTGGGCTCTATGGTGAGTAGAGACAGACAGACGGA	CAGGGG	ATGGTG	FALSE	FALSE	ENST00000334018.10
29258817	29259597	1	22	ENSG00000186998	52990	53770	29258794	29259574	780	0	0.3614457831325302	15	53771	53793	TCTCTCCTTCTTCCCTCCGGCAGAACCAGAGCTGGGGTCTGGGGCGG	AAGGCCCCTACCTGATTCCCCGCAGCTTGGTCTCAGTGTGTGCTTAG	CAGAAC	GCAGCT	TRUE	FALSE	ENST00000334018.10
29205906	29206139	1	22	ENSG00000186998	24	257	29205883	29206116	233	0.6942257217847769	1	1	258	9043	CCCCCGCCCGCCCGCCTCCTGCCCGCCCTCCGGCCGCGGAGCTGGAA	GGCAGCTCCGTTCTCCGGACGCAGGTAAGAGCTCCCGGCGCCTTTGC	GCCCGC	CAGGTA	FALSE	FALSE	ENST00000429226.5
29214926	29215039	1	22	ENSG00000186998	9044	9157	29214903	29215016	113	0.5459317585301837	0.6942257217847769	2	9158	9644	TCCTCTCTTTGGGTCTGTTTCAGGAACTGGTGCTCCTATGTGGTGAC	GCCCATGAGCTGTCCGGGGAGCAGGTAAATGAGGTGGAGAAGGAACT	CAGGAA	CAGGTA	FALSE	FALSE	ENST00000429226.5
29215527	29215630	1	22	ENSG00000186998	9645	9748	29215504	29215607	103	0.410761154855643	0.5459317585301837	3	9749	19250	GGGCCACCTGGGGACTCTTTCAGCTACAGAACTGTGGTGAGACCCAC	ACTCAGGAGTGAGCTGCGAGGAAGGTAGGACTGCCCGGCCGGCTCCC	CAGCTA	AAGGTA	FALSE	FALSE	ENST00000429226.5
29225133	29225216	1	22	ENSG00000186998	19251	19334	29225110	29225193	83	0.30183727034120733	0.410761154855643	4	19335	20607	GGCTCTCACCCTCCATCCCTTAGTTGCAGCTTCCTCTGCCTCCTTGG	CGCTTCGGCCCACAGCCTTCTCAGGTGGGTCCTGGGATAGCTTCTTG	TAGTTG	CAGGTG	FALSE	FALSE	ENST00000429226.5
29226490	29226551	1	22	ENSG00000186998	20608	20669	29226467	29226528	61	0.22178477690288712	0.30183727034120733	5	20670	25137	CCCAGCTTCCTCCCTCCCCGCAGGTTGTCTCAACTGCAGCAAAGTGT	CGGCTGAAGGTGCTGGAGGCCAAGGTGGGTGAGCAGCTCCCTCCTGG	CAGGTT	AAGGTG	FALSE	FALSE	ENST00000429226.5
29231020	29231140	1	22	ENSG00000186998	25138	25258	29230997	29231117	120	0.06430446194225725	0.22178477690288712	6	25259	27496	CCCGTCCCTGTCTTCCTCTTCAGATGACCATGCTGACTGTCATAGAG	GCCCCGGAGATGGAGGCCTCCAGGGTGAGTGTCAGACTCAGACTCCC	CAGATG	AGGGTG	FALSE	FALSE	ENST00000429226.5
29233379	29233428	1	22	ENSG00000186998	27497	27546	29233356	29233405	49	0	0.06430446194225725	7	27547	27569	ACTCATCATCTTTGCTCACCCAGGAGACCCATTGCTGTCCAACACCT	ACTGAGACCAACAACCACTGGCCCCAGGGACCCACTGGGCCTCCAGG	CAGGAG	CCCCAG	TRUE	FALSE	ENST00000429226.5
29205912	29206139	1	22	ENSG00000186998	24	251	29205889	29206116	227	0.8884520884520885	1	1	252	9037	CCCGCCCGCCTCCTGCCCGCCCTCCGGCCGCGGAGCTGGAAACCGGG	GGCAGCTCCGTTCTCCGGACGCAGGTAAGAGCTCCCGGCGCCTTTGC	CCTCCG	CAGGTA	FALSE	FALSE	ENST00000404755.7
29214926	29215039	1	22	ENSG00000186998	9038	9151	29214903	29215016	113	0.8329238329238329	0.8884520884520885	2	9152	9638	TCCTCTCTTTGGGTCTGTTTCAGGAACTGGTGCTCCTATGTGGTGAC	GCCCATGAGCTGTCCGGGGAGCAGGTAAATGAGGTGGAGAAGGAACT	CAGGAA	CAGGTA	FALSE	FALSE	ENST00000404755.7
29215527	29215630	1	22	ENSG00000186998	9639	9742	29215504	29215607	103	0.7823095823095823	0.8329238329238329	3	9743	19244	GGGCCACCTGGGGACTCTTTCAGCTACAGAACTGTGGTGAGACCCAC	ACTCAGGAGTGAGCTGCGAGGAAGGTAGGACTGCCCGGCCGGCTCCC	CAGCTA	AAGGTA	FALSE	FALSE	ENST00000404755.7
29225133	29225216	1	22	ENSG00000186998	19245	19328	29225110	29225193	83	0.7415233415233415	0.7823095823095823	4	19329	20601	GGCTCTCACCCTCCATCCCTTAGTTGCAGCTTCCTCTGCCTCCTTGG	CGCTTCGGCCCACAGCCTTCTCAGGTGGGTCCTGGGATAGCTTCTTG	TAGTTG	CAGGTG	FALSE	FALSE	ENST00000404755.7
29226490	29226551	1	22	ENSG00000186998	20602	20663	29226467	29226528	61	0.7115479115479115	0.7415233415233415	5	20664	25131	CCCAGCTTCCTCCCTCCCCGCAGGTTGTCTCAACTGCAGCAAAGTGT	CGGCTGAAGGTGCTGGAGGCCAAGGTGGGTGAGCAGCTCCCTCCTGG	CAGGTT	AAGGTG	FALSE	FALSE	ENST00000404755.7
29231020	29231140	1	22	ENSG00000186998	25132	25252	29230997	29231117	120	0.6525798525798525	0.7115479115479115	6	25253	25704	CCCGTCCCTGTCTTCCTCTTCAGATGACCATGCTGACTGTCATAGAG	GCCCCGGAGATGGAGGCCTCCAGGGTGAGTGTCAGACTCAGACTCCC	CAGATG	AGGGTG	FALSE	FALSE	ENST00000404755.7
29231593	29231682	1	22	ENSG00000186998	25705	25794	29231570	29231659	89	0.6088452088452088	0.6525798525798525	7	25795	26367	GTCTGATATGCTTTACCCCCCAGACCAAGTCGGTGCTTGGGGGCTTC	CAATGGGGATGAGAGGCCCACCAGGTGAGTGCCCGCAATGCTGCCCC	CAGACC	CAGGTG	FALSE	FALSE	ENST00000404755.7
29232256	29232402	1	22	ENSG00000186998	26368	26514	29232233	29232379	146	0.537100737100737	0.6088452088452088	8	26515	27490	AAATCCGTGTGATTCCATTGCAGGTCCACAGGGCCCCCCAGGGAGCC	CCCATGCCCGGATCTCCCAGCATGGTGAGTCCCCCTGGGATCCCAGC	CAGGTC	ATGGTG	FALSE	FALSE	ENST00000404755.7
29233379	29233468	1	22	ENSG00000186998	27491	27580	29233356	29233445	89	0.4933660933660934	0.537100737100737	9	27581	27725	ACTCATCATCTTTGCTCACCCAGGAGACCCATTGCTGTCCAACACCT	CTCCAGGCCCTCCAGGGCCCATGGGTAAGTTGAGTCCAGGCCAGGGG	CAGGAG	TGGGTA	FALSE	FALSE	ENST00000404755.7
29233614	29233666	1	22	ENSG00000186998	27726	27778	29233591	29233643	52	0.4678132678132678	0.4933660933660934	10	27779	28416	TAGGACATCCTGTCTTTTTCCAGGTCCCCCTGGGCCTCCTGGCCCCA	GTCCCTGGGAGTCCTGGTCACATAGTGAGTAGTTCTCCTTGTACTCT	CAGGTC	ATAGTG	FALSE	FALSE	ENST00000404755.7
29234305	29234349	1	22	ENSG00000186998	28417	28461	29234282	29234326	44	0.4461916461916462	0.4678132678132678	11	28462	37556	TTCGTCTCCTCCCTCTTACACAGGGACTGCGTGGGGAGCCTGGCCCC	CCCCAAGGCTCTGCTGGGCAGCGGGTAAGTGTTGCTGTCTGTCCCGC	CAGGGA	CGGGTA	FALSE	FALSE	ENST00000404755.7
29243445	29243489	1	22	ENSG00000186998	37557	37601	29243422	29243466	44	0.4245700245700246	0.4461916461916462	12	37602	48314	GCTATCTCTGTCTCTCCTTGCAGGGGGAACCTGGCCCTAAGGGAGAC	GACCCTGGTGAGAAGAGCCACTGGGTAAGCTCTGGCCTGGCACTGGC	CAGGGG	TGGGTA	FALSE	FALSE	ENST00000404755.7
29254203	29254287	1	22	ENSG00000186998	48315	48399	29254180	29254264	84	0.38329238329238324	0.4245700245700246	13	48400	52928	GCATCTGTCTCTTTCCTCCACAGGGGGAGGGGTTGCACCAGCTACGC	TGGAAACAATGATTGGGCTCTATGGTGAGTAGAGACAGACAGACGGA	CAGGGG	ATGGTG	FALSE	FALSE	ENST00000404755.7
29258817	29259597	1	22	ENSG00000186998	52929	53709	29258794	29259574	780	0	0.38329238329238324	14	53710	53732	TCTCTCCTTCTTCCCTCCGGCAGAACCAGAGCTGGGGTCTGGGGCGG	AAGGCCCCTACCTGATTCCCCGCAGCTTGGTCTCAGTGTGTGCTTAG	CAGAAC	GCAGCT	TRUE	FALSE	ENST00000404755.7
29205912	29206139	1	22	ENSG00000186998	24	251	29205889	29206116	227	0.8920589633856395	1	1	252	9037	CCCGCCCGCCTCCTGCCCGCCCTCCGGCCGCGGAGCTGGAAACCGGG	GGCAGCTCCGTTCTCCGGACGCAGGTAAGAGCTCCCGGCGCCTTTGC	CCTCCG	CAGGTA	FALSE	FALSE	ENST00000404820.7
29214926	29215039	1	22	ENSG00000186998	9038	9151	29214903	29215016	113	0.8383262006657156	0.8920589633856395	2	9152	9638	TCCTCTCTTTGGGTCTGTTTCAGGAACTGGTGCTCCTATGTGGTGAC	GCCCATGAGCTGTCCGGGGAGCAGGTAAATGAGGTGGAGAAGGAACT	CAGGAA	CAGGTA	FALSE	FALSE	ENST00000404820.7
29215527	29215630	1	22	ENSG00000186998	9639	9742	29215504	29215607	103	0.7893485496909177	0.8383262006657156	3	9743	19244	GGGCCACCTGGGGACTCTTTCAGCTACAGAACTGTGGTGAGACCCAC	ACTCAGGAGTGAGCTGCGAGGAAGGTAGGACTGCCCGGCCGGCTCCC	CAGCTA	AAGGTA	FALSE	FALSE	ENST00000404820.7
29225133	29225216	1	22	ENSG00000186998	19245	19328	29225110	29225193	83	0.7498811222063719	0.7893485496909177	4	19329	20601	GGCTCTCACCCTCCATCCCTTAGTTGCAGCTTCCTCTGCCTCCTTGG	CGCTTCGGCCCACAGCCTTCTCAGGTGGGTCCTGGGATAGCTTCTTG	TAGTTG	CAGGTG	FALSE	FALSE	ENST00000404820.7
29226490	29226551	1	22	ENSG00000186998	20602	20663	29226467	29226528	61	0.7208749405611032	0.7498811222063719	5	20664	25131	CCCAGCTTCCTCCCTCCCCGCAGGTTGTCTCAACTGCAGCAAAGTGT	CGGCTGAAGGTGCTGGAGGCCAAGGTGGGTGAGCAGCTCCCTCCTGG	CAGGTT	AAGGTG	FALSE	FALSE	ENST00000404820.7
29231020	29231140	1	22	ENSG00000186998	25132	25252	29230997	29231117	120	0.6638135996195911	0.7208749405611032	6	25253	25704	CCCGTCCCTGTCTTCCTCTTCAGATGACCATGCTGACTGTCATAGAG	GCCCCGGAGATGGAGGCCTCCAGGGTGAGTGTCAGACTCAGACTCCC	CAGATG	AGGGTG	FALSE	FALSE	ENST00000404820.7
29231593	29231682	1	22	ENSG00000186998	25705	25794	29231570	29231659	89	0.6214931050879695	0.6638135996195911	7	25795	26367	GTCTGATATGCTTTACCCCCCAGACCAAGTCGGTGCTTGGGGGCTTC	CAATGGGGATGAGAGGCCCACCAGGTGAGTGCCCGCAATGCTGCCCC	CAGACC	CAGGTG	FALSE	FALSE	ENST00000404820.7
29232256	29232402	1	22	ENSG00000186998	26368	26514	29232233	29232379	146	0.5520684736091298	0.6214931050879695	8	26515	27490	AAATCCGTGTGATTCCATTGCAGGTCCACAGGGCCCCCCAGGGAGCC	CCCATGCCCGGATCTCCCAGCATGGTGAGTCCCCCTGGGATCCCAGC	CAGGTC	ATGGTG	FALSE	FALSE	ENST00000404820.7
29233379	29233468	1	22	ENSG00000186998	27491	27580	29233356	29233445	89	0.5097479790775084	0.5520684736091298	9	27581	27725	ACTCATCATCTTTGCTCACCCAGGAGACCCATTGCTGTCCAACACCT	CTCCAGGCCCTCCAGGGCCCATGGGTAAGTTGAGTCCAGGCCAGGGG	CAGGAG	TGGGTA	FALSE	FALSE	ENST00000404820.7
29233614	29233666	1	22	ENSG00000186998	27726	27778	29233591	29233643	52	0.48502139800285304	0.5097479790775084	10	27779	28248	TAGGACATCCTGTCTTTTTCCAGGTCCCCCTGGGCCTCCTGGCCCCA	GTCCCTGGGAGTCCTGGTCACATAGTGAGTAGTTCTCCTTGTACTCT	CAGGTC	ATAGTG	FALSE	FALSE	ENST00000404820.7
29234137	29234199	1	22	ENSG00000186998	28249	28311	29234114	29234176	62	0.45553970518307185	0.48502139800285304	11	28312	28416	TGAGGCCCTGTCTTGTTGCTCAGGGACCCCCAGGCCCCACTGGACCC	CACCCAGGAGAGAAGGGCGAGAGAGTGAGTACCCAGGTGGCCCCAGG	CAGGGA	AGAGTG	FALSE	FALSE	ENST00000404820.7
29234305	29234349	1	22	ENSG00000186998	28417	28461	29234282	29234326	44	0.4346172135045173	0.45553970518307185	12	28462	37556	TTCGTCTCCTCCCTCTTACACAGGGACTGCGTGGGGAGCCTGGCCCC	CCCCAAGGCTCTGCTGGGCAGCGGGTAAGTGTTGCTGTCTGTCCCGC	CAGGGA	CGGGTA	FALSE	FALSE	ENST00000404820.7
29243445	29243489	1	22	ENSG00000186998	37557	37601	29243422	29243466	44	0.4136947218259629	0.4346172135045173	13	37602	49382	GCTATCTCTGTCTCTCCTTGCAGGGGGAACCTGGCCCTAAGGGAGAC	GACCCTGGTGAGAAGAGCCACTGGGTAAGCTCTGGCCTGGCACTGGC	CAGGGG	TGGGTA	FALSE	FALSE	ENST00000404820.7
29255271	29255361	1	22	ENSG00000186998	49383	49473	29255248	29255338	90	0.37089871611982883	0.4136947218259629	14	49474	52928	TGCTCTTCTCCATCTCCCATCAGGCTCCTAGCTTACAGAGCTTCCTG	TCCTGGAAGCCATCATCTGGCCAGGTAATGGCAGGGCGGGCAGGCAG	CAGGCT	CAGGTA	FALSE	FALSE	ENST00000404820.7
29258817	29259597	1	22	ENSG00000186998	52929	53709	29258794	29259574	780	0	0.37089871611982883	15	53710	53732	TCTCTCCTTCTTCCCTCCGGCAGAACCAGAGCTGGGGTCTGGGGCGG	AAGGCCCCTACCTGATTCCCCGCAGCTTGGTCTCAGTGTGTGCTTAG	CAGAAC	GCAGCT	TRUE	FALSE	ENST00000404820.7
29205923	29206139	1	22	ENSG00000186998	24	240	29205900	29206116	216	0.6598425196850394	1	1	241	9026	CCTGCCCGCCCTCCGGCCGCGGAGCTGGAAACCGGGCTCCGCGCGTC	GGCAGCTCCGTTCTCCGGACGCAGGTAAGAGCTCCCGGCGCCTTTGC	GGAGCT	CAGGTA	FALSE	FALSE	ENST00000430127.1
29214926	29215039	1	22	ENSG00000186998	9027	9140	29214903	29215016	113	0.4818897637795275	0.6598425196850394	2	9141	9627	TCCTCTCTTTGGGTCTGTTTCAGGAACTGGTGCTCCTATGTGGTGAC	GCCCATGAGCTGTCCGGGGAGCAGGTAAATGAGGTGGAGAAGGAACT	CAGGAA	CAGGTA	FALSE	FALSE	ENST00000430127.1
29215527	29215630	1	22	ENSG00000186998	9628	9731	29215504	29215607	103	0.31968503937007875	0.4818897637795275	3	9732	20590	GGGCCACCTGGGGACTCTTTCAGCTACAGAACTGTGGTGAGACCCAC	ACTCAGGAGTGAGCTGCGAGGAAGGTAGGACTGCCCGGCCGGCTCCC	CAGCTA	AAGGTA	FALSE	FALSE	ENST00000430127.1
29226490	29226551	1	22	ENSG00000186998	20591	20652	29226467	29226528	61	0.2236220472440945	0.31968503937007875	4	20653	25120	CCCAGCTTCCTCCCTCCCCGCAGGTTGTCTCAACTGCAGCAAAGTGT	CGGCTGAAGGTGCTGGAGGCCAAGGTGGGTGAGCAGCTCCCTCCTGG	CAGGTT	AAGGTG	FALSE	FALSE	ENST00000430127.1
29231020	29231140	1	22	ENSG00000186998	25121	25241	29230997	29231117	120	0.03464566929133861	0.2236220472440945	5	25242	25693	CCCGTCCCTGTCTTCCTCTTCAGATGACCATGCTGACTGTCATAGAG	GCCCCGGAGATGGAGGCCTCCAGGGTGAGTGTCAGACTCAGACTCCC	CAGATG	AGGGTG	FALSE	FALSE	ENST00000430127.1
29231593	29231615	1	22	ENSG00000186998	25694	25716	29231570	29231592	22	0	0.03464566929133861	6	25717	25739	GTCTGATATGCTTTACCCCCCAGACCAAGTCGGTGCTTGGGGGCTTC	GACCAAGTCGGTGCTTGGGGGCTTCCCGGGCCCACCGGCCCCAAGGG	CAGACC	CTTCCC	TRUE	FALSE	ENST00000430127.1
29205959	29206139	1	22	ENSG00000186998	24	204	29205936	29206116	180	0.6234309623430963	1	1	205	25084	CTCCGCGCGTCCGGGGCGGCTGGCGGCGCGGGCAGGCAGGCGGGGAG	GGCAGCTCCGTTCTCCGGACGCAGGTAAGAGCTCCCGGCGCCTTTGC	TGGCGG	CAGGTA	FALSE	FALSE	ENST00000435427.5
29231020	29231140	1	22	ENSG00000186998	25085	25205	29230997	29231117	120	0.37238493723849375	0.6234309623430963	2	25206	25657	CCCGTCCCTGTCTTCCTCTTCAGATGACCATGCTGACTGTCATAGAG	GCCCCGGAGATGGAGGCCTCCAGGGTGAGTGTCAGACTCAGACTCCC	CAGATG	AGGGTG	FALSE	FALSE	ENST00000435427.5
29231593	29231682	1	22	ENSG00000186998	25658	25747	29231570	29231659	89	0.18619246861924688	0.37238493723849375	3	25748	26320	GTCTGATATGCTTTACCCCCCAGACCAAGTCGGTGCTTGGGGGCTTC	CAATGGGGATGAGAGGCCCACCAGGTGAGTGCCCGCAATGCTGCCCC	CAGACC	CAGGTG	FALSE	FALSE	ENST00000435427.5
29232256	29232345	1	22	ENSG00000186998	26321	26410	29232233	29232322	89	0	0.18619246861924688	4	26411	26433	AAATCCGTGTGATTCCATTGCAGGTCCACAGGGCCCCCCAGGGAGCC	CTCCTGGGCCACCAGGGCCTCCTGGCCCCCCTGGGCCCCCAGCCCCT	CAGGTC	CTGGCC	TRUE	FALSE	ENST00000435427.5
