## Additional file 2 for "CRISPR-Cas9 cytidine and adenosine base editing of splice-sites mediates highly-efficient disruption of proteins in primary cells": protein_genes_1-97713_2018.09.06.tsv (part 210 of 220)

exon_chrom_start	exon_chrom_end	strand	chromosome_name	gene_id	exon_start	exon_end	sa_seq_coord	sd_seq_coord	exon_length	sd_position	sa_position	exon	intron_start	intron_end	sa_seq	sd_seq	acceptor	donor	last_exon	one_exon	id
29231018	29231140	1	22	ENSG00000186998	24	146	29230995	29231117	122	0.8252148997134671	1	1	147	463	ACCCCGTCCCTGTCTTCCTCTTCAGATGACCATGCTGACTGTCATAG	GCCCCGGAGATGGAGGCCTCCAGGGTGAGTGTCAGACTCAGACTCCC	TTCAGA	AGGGTG	FALSE	FALSE	ENST00000433143.1
29231458	29231508	1	22	ENSG00000186998	464	514	29231435	29231485	50	0.7535816618911175	0.8252148997134671	2	515	598	TCTGCCTACCCCCCCCACCCCAGGGCTGCCAGGAGCCATAGAGAGTG	GGGTCCCGCTGCTTCCCCGAAATGGTAGATGCTGGTTGGGGGGCTGG	CAGGGC	ATGGTA	FALSE	FALSE	ENST00000433143.1
29231593	29231682	1	22	ENSG00000186998	599	688	29231570	29231659	89	0.6260744985673352	0.7535816618911175	3	689	1261	GTCTGATATGCTTTACCCCCCAGACCAAGTCGGTGCTTGGGGGCTTC	CAATGGGGATGAGAGGCCCACCAGGTGAGTGCCCGCAATGCTGCCCC	CAGACC	CAGGTG	FALSE	FALSE	ENST00000433143.1
29232256	29232402	1	22	ENSG00000186998	1262	1408	29232233	29232379	146	0.41690544412607455	0.6260744985673352	4	1409	2384	AAATCCGTGTGATTCCATTGCAGGTCCACAGGGCCCCCCAGGGAGCC	CCCATGCCCGGATCTCCCAGCATGGTGAGTCCCCCTGGGATCCCAGC	CAGGTC	ATGGTG	FALSE	FALSE	ENST00000433143.1
29233379	29233468	1	22	ENSG00000186998	2385	2474	29233356	29233445	89	0.28939828080229224	0.41690544412607455	5	2475	2619	ACTCATCATCTTTGCTCACCCAGGAGACCCATTGCTGTCCAACACCT	CTCCAGGCCCTCCAGGGCCCATGGGTAAGTTGAGTCCAGGCCAGGGG	CAGGAG	TGGGTA	FALSE	FALSE	ENST00000433143.1
29233614	29233666	1	22	ENSG00000186998	2620	2672	29233591	29233643	52	0.21489971346704873	0.28939828080229224	6	2673	3142	TAGGACATCCTGTCTTTTTCCAGGTCCCCCTGGGCCTCCTGGCCCCA	GTCCCTGGGAGTCCTGGTCACATAGTGAGTAGTTCTCCTTGTACTCT	CAGGTC	ATAGTG	FALSE	FALSE	ENST00000433143.1
29234137	29234199	1	22	ENSG00000186998	3143	3205	29234114	29234176	62	0.1260744985673352	0.21489971346704873	7	3206	3310	TGAGGCCCTGTCTTGTTGCTCAGGGACCCCCAGGCCCCACTGGACCC	CACCCAGGAGAGAAGGGCGAGAGAGTGAGTACCCAGGTGGCCCCAGG	CAGGGA	AGAGTG	FALSE	FALSE	ENST00000433143.1
29234305	29234349	1	22	ENSG00000186998	3311	3355	29234282	29234326	44	0.0630372492836676	0.1260744985673352	8	3356	12450	TTCGTCTCCTCCCTCTTACACAGGGACTGCGTGGGGAGCCTGGCCCC	CCCCAAGGCTCTGCTGGGCAGCGGGTAAGTGTTGCTGTCTGTCCCGC	CAGGGA	CGGGTA	FALSE	FALSE	ENST00000433143.1
29243445	29243489	1	22	ENSG00000186998	12451	12495	29243422	29243466	44	0	0.0630372492836676	9	12496	12518	GCTATCTCTGTCTCTCCTTGCAGGGGGAACCTGGCCCTAAGGGAGAC	GACCCTGGTGAGAAGAGCCACTGGGTAAGCTCTGGCCTGGCACTGGC	CAGGGG	TGGGTA	TRUE	FALSE	ENST00000433143.1
29267748	29267978	-1	22	ENSG00000100263	24	254	29268001	29267771	230	0.8712926692781198	1	1	255	424	GTCGCTGAAGAGTCGGCCCTGCAGGGAGACGGAGATCGGCGGGAGGG	CGGGGTTGCCGGGCGCGCTCTGCAGTGAGTACCCGGGACGCGTGGCC	GCAGGG	GCAGTG	FALSE	FALSE	ENST00000216085.11
29267426	29267577	-1	22	ENSG00000100263	425	576	29267600	29267449	151	0.7867935086737549	0.8712926692781198	2	577	2333	ATCCGATATCCTTGTTTCTACAGAAGGGGAAACTGAGGCCCAAGGAA	CTGCCCTCCCGGCTTCCCAGTAAGGTAGGCAGGGCCTGGTGGTGCAC	CAGAAG	AAGGTA	FALSE	FALSE	ENST00000216085.11
29265479	29265668	-1	22	ENSG00000100263	2334	2523	29265691	29265502	189	0.681029658645775	0.7867935086737549	3	2524	3783	TTATTGTTTTCTTTTATCCCCAGCACACAGCCCCAGGACCACCCTTG	AGCTGTTGCTGGACCCCTGGCAGGGTGAGGGCCAGCCACGTGGACCT	CAGCAC	AGGGTG	FALSE	FALSE	ENST00000216085.11
29263835	29264218	-1	22	ENSG00000100263	3784	4167	29264241	29263858	383	0.46670397313933965	0.681029658645775	4	4168	7137	CATAAGCCCCTTCTCTCTCCCAGTGCACCGGCTGCTGACCCATGCCC	GCGGCCTCCTTGCCGGCCTGGCCTGTATCCTTTGCCTGAGCCCAGGG	CAGTGC	CCTGTA	FALSE	FALSE	ENST00000216085.11
29260702	29260864	-1	22	ENSG00000100263	7138	7300	29260887	29260725	162	0.3760492445439284	0.46670397313933965	5	7301	7388	GCCGCCCTGCCCCGGGCAGACAGATGCAGCTGGGGCCTTCCGGTGGC	TGTCACCCATCCTGCCGGAGTGAGGTGAGGGTGATGGGGGGGATGCC	CAGATG	GAGGTG	FALSE	FALSE	ENST00000216085.11
29260326	29260613	-1	22	ENSG00000100263	7389	7676	29260636	29260349	287	0.21544487968662562	0.3760492445439284	6	7677	7764	CTCTTCTCTTCCCACTCCTCCAGGCCTCCCATCCCTGGACCGCCTTA	CAAGTCCTCTGTCTCCTCTCTGCGGTAAGGTGGGGTGGGCAGAGGTG	CAGGCC	GCGGTA	FALSE	FALSE	ENST00000216085.11
29259852	29260237	-1	22	ENSG00000100263	7765	8150	29260260	29259875	385	0	0.21544487968662562	7	8151	8173	ACTTCTCCCCCCACCCCCAACAGGCTGCAGCAGCTGGAGCGCATGGG	TCAACCTGGACCTCCTTGGAGGCAGCAGTTGTGTTTGACTCTTCTGT	CAGGCT	GCAGCA	TRUE	FALSE	ENST00000216085.11
29267748	29267945	-1	22	ENSG00000100263	24	221	29267968	29267771	197	0.8727390180878553	1	1	222	391	GATCGGCGGGAGGGCTGGGGGAAGGGACCCGGACTAGAACAACTGCT	CGGGGTTGCCGGGCGCGCTCTGCAGTGAGTACCCGGGACGCGTGGCC	GAAGGG	GCAGTG	FALSE	FALSE	ENST00000413137.6
29267426	29267577	-1	22	ENSG00000100263	392	543	29267600	29267449	151	0.7751937984496124	0.8727390180878553	2	544	2300	ATCCGATATCCTTGTTTCTACAGAAGGGGAAACTGAGGCCCAAGGAA	CTGCCCTCCCGGCTTCCCAGTAAGGTAGGCAGGGCCTGGTGGTGCAC	CAGAAG	AAGGTA	FALSE	FALSE	ENST00000413137.6
29265479	29265668	-1	22	ENSG00000100263	2301	2490	29265691	29265502	189	0.6531007751937985	0.7751937984496124	3	2491	6543	TTATTGTTTTCTTTTATCCCCAGCACACAGCCCCAGGACCACCCTTG	AGCTGTTGCTGGACCCCTGGCAGGGTGAGGGCCAGCCACGTGGACCT	CAGCAC	AGGGTG	FALSE	FALSE	ENST00000413137.6
29261200	29261425	-1	22	ENSG00000100263	6544	6769	29261448	29261223	225	0.5077519379844961	0.6531007751937985	4	6770	7100	CTAATTTTAAAAATTTTTTGTAGAGACGGGGTCTATGTTGCCCAGGC	AGGCCTGTCTGAAGGCAATAGCAGGTGTGTCCATGGGACTTCTTCCA	TAGAGA	CAGGTG	FALSE	FALSE	ENST00000413137.6
29260702	29260868	-1	22	ENSG00000100263	7101	7267	29260891	29260725	166	0.40051679586563305	0.5077519379844961	5	7268	7355	ACCGGCCGCCCTGCCCCGGGCAGACAGATGCAGCTGGGGCCTTCCGG	TGTCACCCATCCTGCCGGAGTGAGGTGAGGGTGATGGGGGGGATGCC	CAGACA	GAGGTG	FALSE	FALSE	ENST00000413137.6
29260326	29260613	-1	22	ENSG00000100263	7356	7643	29260636	29260349	287	0.2151162790697675	0.40051679586563305	6	7644	7731	CTCTTCTCTTCCCACTCCTCCAGGCCTCCCATCCCTGGACCGCCTTA	CAAGTCCTCTGTCTCCTCTCTGCGGTAAGGTGGGGTGGGCAGAGGTG	CAGGCC	GCGGTA	FALSE	FALSE	ENST00000413137.6
29259904	29260237	-1	22	ENSG00000100263	7732	8065	29260260	29259927	333	0	0.2151162790697675	7	8066	8088	ACTTCTCCCCCCACCCCCAACAGGCTGCAGCAGCTGGAGCGCATGGG	CCCCCCAGCATGCTGCCCTAGTACGTGTTTAGAATAAAAACCAGTTT	CAGGCT	TACGTG	TRUE	FALSE	ENST00000413137.6
29268089	29268209	-1	22	ENSG00000100263	24	144	29268232	29268112	120	0.8659217877094972	1	1	145	655	CGGGCCAGGCCACGGGGGTGGGGTCAGGAGGGATGAACCACCGCTTA	AGCATCTAAGGGGCCAGAGCGGGGGTGAGCGGGTCTCAGCGTGAAAC	GGGTCA	GGGGTG	FALSE	FALSE	ENST00000414672.5
29267426	29267577	-1	22	ENSG00000100263	656	807	29267600	29267449	151	0.6972067039106145	0.8659217877094972	2	808	2564	ATCCGATATCCTTGTTTCTACAGAAGGGGAAACTGAGGCCCAAGGAA	CTGCCCTCCCGGCTTCCCAGTAAGGTAGGCAGGGCCTGGTGGTGCAC	CAGAAG	AAGGTA	FALSE	FALSE	ENST00000414672.5
29265479	29265668	-1	22	ENSG00000100263	2565	2754	29265691	29265502	189	0.4860335195530726	0.6972067039106145	3	2755	4014	TTATTGTTTTCTTTTATCCCCAGCACACAGCCCCAGGACCACCCTTG	AGCTGTTGCTGGACCCCTGGCAGGGTGAGGGCCAGCCACGTGGACCT	CAGCAC	AGGGTG	FALSE	FALSE	ENST00000414672.5
29263835	29264218	-1	22	ENSG00000100263	4015	4398	29264241	29263858	383	0.05810055865921793	0.4860335195530726	4	4399	7368	CATAAGCCCCTTCTCTCTCCCAGTGCACCGGCTGCTGACCCATGCCC	GCGGCCTCCTTGCCGGCCTGGCCTGTATCCTTTGCCTGAGCCCAGGG	CAGTGC	CCTGTA	FALSE	FALSE	ENST00000414672.5
29260812	29260864	-1	22	ENSG00000100263	7369	7421	29260887	29260835	52	0	0.05810055865921793	5	7422	7444	GCCGCCCTGCCCCGGGCAGACAGATGCAGCTGGGGCCTTCCGGTGGC	CCCTCAGAGCGACGGCTGCAGGTGCTGCAGGAGGGCGTCTTGTGCAG	CAGATG	GTGCTG	TRUE	FALSE	ENST00000414672.5
29267426	29267728	-1	22	ENSG00000100263	24	326	29267751	29267449	302	0.5984042553191489	1	1	327	2083	TGCAGTGAGTACCCGGGACGCGTGGCCCGGGCCAGCGGGGAAGGGTC	CTGCCCTCCCGGCTTCCCAGTAAGGTAGGCAGGGCCTGGTGGTGCAC	CGTGGC	AAGGTA	FALSE	FALSE	ENST00000406335.1
29265479	29265668	-1	22	ENSG00000100263	2084	2273	29265691	29265502	189	0.34707446808510634	0.5984042553191489	2	2274	3533	TTATTGTTTTCTTTTATCCCCAGCACACAGCCCCAGGACCACCCTTG	AGCTGTTGCTGGACCCCTGGCAGGGTGAGGGCCAGCCACGTGGACCT	CAGCAC	AGGGTG	FALSE	FALSE	ENST00000406335.1
29263957	29264218	-1	22	ENSG00000100263	3534	3795	29264241	29263980	261	0	0.34707446808510634	3	3796	3818	CATAAGCCCCTTCTCTCTCCCAGTGCACCGGCTGCTGACCCATGCCC	GGCTGGGGAGGGACACCGCCCTAGACGGCCCCGTGGGGCACTGCCAC	CAGTGC	TAGACG	TRUE	FALSE	ENST00000406335.1
29268009	29268349	1	22	ENSG00000182944	24	364	29267986	29268326	340	0.3873873873873874	1	1	365	4230	CCGACTCTTCAGCGACCGTCCCTAGAGCCAGCGGACGGAACCATTCC	AAGGAGAGAAAATGGCGTCCACGGGTGAGTATGGTGGAACTGCGGTC	CCTAGA	CGGGTG	FALSE	FALSE	ENST00000444626.5
29272216	29272252	1	22	ENSG00000182944	4231	4267	29272193	29272229	36	0.32252252252252256	0.3873873873873874	2	4268	4400	TTTTCCTCCTTGTTTTCCTCTAGATTACAGTACCTATAGCCAAGCTG	TAGCCAAGCTGCAGCGCAGCAGGGGTAAGTCAGTCTTTTATAACCGT	TAGATT	GGGGTA	FALSE	FALSE	ENST00000444626.5
29272386	29272431	1	22	ENSG00000182944	4401	4446	29272363	29272408	45	0.24144144144144142	0.32252252252252256	3	4447	5755	ATTTAATTCTTTTGCAGCTACAGTGCTTACACCGCCCAGCCCACTCA	CAAGGATATGCACAGACCACCCAGGTAATCTTTAAAATAATTACATG	CAGTGC	CAGGTA	FALSE	FALSE	ENST00000444626.5
29273741	29273864	1	22	ENSG00000182944	5756	5879	29273718	29273841	123	0.01981981981981984	0.24144144144144142	4	5880	10044	GCATTCGTTTTTTTTTGGAGCAGGCATATGGGCAACAAAGCTATGGA	CTTCTTATGGACAGCCTCCCACTGGTAAGGCCTGCCTTGGAGAGATT	CAGGCA	CTGGTA	FALSE	FALSE	ENST00000444626.5
29278030	29278041	1	22	ENSG00000182944	10045	10056	29278007	29278018	11	0	0.01981981981981984	5	10057	10079	GATGCAGCTCTCCTTTGTTCTAGGTTATACTACTCCAACTGCCCCCC	CCTTTGTTCTAGGTTATACTACTCCAACTGCCCCCCAGGCATACAGC	TAGGTT	CTCCAA	TRUE	FALSE	ENST00000444626.5
29268009	29268349	1	22	ENSG00000182944	24	364	29267986	29268326	340	0.8658777120315582	1	1	365	4230	CCGACTCTTCAGCGACCGTCCCTAGAGCCAGCGGACGGAACCATTCC	AAGGAGAGAAAATGGCGTCCACGGGTGAGTATGGTGGAACTGCGGTC	CCTAGA	CGGGTG	FALSE	FALSE	ENST00000332050.10
29272216	29272252	1	22	ENSG00000182944	4231	4267	29272193	29272229	36	0.8516765285996055	0.8658777120315582	2	4268	4394	TTTTCCTCCTTGTTTTCCTCTAGATTACAGTACCTATAGCCAAGCTG	TAGCCAAGCTGCAGCGCAGCAGGGGTAAGTCAGTCTTTTATAACCGT	TAGATT	GGGGTA	FALSE	FALSE	ENST00000332050.10
29272380	29272431	1	22	ENSG00000182944	4395	4446	29272357	29272408	51	0.8315581854043392	0.8516765285996055	3	4447	5755	TATTGCATTTAATTCTTTTGCAGCTACAGTGCTTACACCGCCCAGCC	CAAGGATATGCACAGACCACCCAGGTAATCTTTAAAATAATTACATG	CAGCTA	CAGGTA	FALSE	FALSE	ENST00000332050.10
29273741	29273864	1	22	ENSG00000182944	5756	5879	29273718	29273841	123	0.7830374753451677	0.8315581854043392	4	5880	10044	GCATTCGTTTTTTTTTGGAGCAGGCATATGGGCAACAAAGCTATGGA	CTTCTTATGGACAGCCTCCCACTGGTAAGGCCTGCCTTGGAGAGATT	CAGGCA	CTGGTA	FALSE	FALSE	ENST00000332050.10
29278030	29278216	1	22	ENSG00000182944	10045	10231	29278007	29278193	186	0.7096646942800788	0.7830374753451677	5	10232	14404	GATGCAGCTCTCCTTTGTTCTAGGTTATACTACTCCAACTGCCCCCC	GCCAGCAGCCACTGCACCTACAAGGTAAGGCCATGGTGTCCTTAATG	TAGGTT	AAGGTA	FALSE	FALSE	ENST00000332050.10
29282390	29282557	1	22	ENSG00000182944	14405	14572	29282367	29282534	167	0.6437869822485207	0.7096646942800788	6	14573	18937	TTATTTATTATTTCTCCTCTTAGACCGCAGGATGGAAACAAGCCCAC	ACCTCCATCCTACCCTCCTACCAGGTCAGTCTACTTTTTGTGGCAAA	TAGACC	CAGGTC	FALSE	FALSE	ENST00000332050.10
29286923	29287134	1	22	ENSG00000182944	18938	19149	29286900	29287111	211	0.5605522682445759	0.6437869822485207	7	19150	21001	TTTTTCTCTTCTCTCTCTTTCAGCTATTCCTCTACACAGCCGACTAG	AGAGCAGCAGCTACGGGCAGCAGAGTGAGTTGCTAAGAGAGAAAACC	CAGCTA	AGAGTG	FALSE	FALSE	ENST00000332050.10
29288987	29289062	1	22	ENSG00000182944	21002	21077	29288964	29289039	75	0.5309664694280078	0.5605522682445759	8	21078	23579	AGTTTATTTTCTTTCCCTGCCAGTATACTTCGTTGGGTCGGGGAGAA	CAGTTCCCTTCATGGTTTCCAGAGGTGAGAAGCCTCTGTGGGTAGTA	CAGTAT	GAGGTG	FALSE	FALSE	ENST00000332050.10
29291565	29291599	1	22	ENSG00000182944	23580	23614	29291542	29291576	34	0.5175542406311637	0.5309664694280078	9	23615	24151	TTCTTCGTTTATCCCCCCAGCAGCGCTGGAGAGCGAGGTGGCTTCAA	GAGGTGGCTTCAATAAGCCTGGTGGTAAGTTTTTGAGTATTACCATA	CAGCGC	GTGGTA	FALSE	FALSE	ENST00000332050.10
29292137	29292169	1	22	ENSG00000182944	24152	24184	29292114	29292146	32	0.504930966469428	0.5175542406311637	10	24185	24502	ATATGATCTTTCCTGGTTGGCAGGACCCATGGATGAAGGACCAGATC	ATGAAGGACCAGATCTTGATCTAGGTAATTTTGAATTCTAGTTGTGC	CAGGAC	TAGGTA	FALSE	FALSE	ENST00000332050.10
29292488	29292606	1	22	ENSG00000182944	24503	24621	29292465	29292583	118	0.45838264299802767	0.504930966469428	11	24622	28253	TCCTGTCTTGTTGTCTCTGAAAGGCCCACCTGTAGATCCAGATGAAG	TTTAAGCAGTGTGGGGTTGTTAAGGTCAGTAAAAGCATAACCAGGTC	AAGGCC	AAGGTC	FALSE	FALSE	ENST00000332050.10
29296239	29296368	1	22	ENSG00000182944	28254	28383	29296216	29296345	129	0.4074950690335306	0.45838264299802767	12	28384	29841	TAACTATGCTATTCTTTGTCTAGATGAACAAGAGAACTGGGCAACCC	AGGCTGCCGTGGAATGGTTTGATGGTGAGATGTACTCACTGGCATTC	TAGATG	ATGGTG	FALSE	FALSE	ENST00000332050.10
29297827	29297949	1	22	ENSG00000182944	29842	29964	29297804	29297926	122	0.3593688362919132	0.4074950690335306	13	29965	30747	GATGTTCTGTTGTCTTGTTCCAGGGAAAGATTTTCAAGGGAGCAAAC	GCATGCCACCACCACTCCGTGGAGGTACTTTTTCTGAGCTCCTATGT	CAGGGA	GAGGTA	FALSE	FALSE	ENST00000332050.10
29298733	29298895	1	22	ENSG00000182944	30748	30910	29298710	29298872	162	0.2954635108481263	0.3593688362919132	14	30911	31248	GTTTCTTGTTGTTCTTGTTGTAGGTCCAGGAGGCCCAGGAGGTCCTG	TGGAGACTGGCAGTGTCCCAATCCGTATGTACTTGTCTTGGCAAATT	TAGGTC	TCCGTA	FALSE	FALSE	ENST00000332050.10
29299234	29299331	1	22	ENSG00000182944	31249	31346	29299211	29299308	97	0.2571992110453649	0.2954635108481263	15	31347	31613	TGCTGTGATGTAATTGTATGCAGGGGTTGTGGAAACCAGAACTTCGC	TCCCGCCACCCTTTCCGCCCCCGGGTAGGTGCAGGTTTCATGAGTGT	CAGGGG	CGGGTA	FALSE	FALSE	ENST00000332050.10
29299599	29299851	1	22	ENSG00000182944	31614	31866	29299576	29299828	252	0.15779092702169628	0.2571992110453649	16	31867	32136	TCGCCCTGCTATTCTCACCTTAGGTGGTGATCGTGGCAGAGGTGGCC	TGGAGGACCTGGAAAAATGGATAAGTAAGTGCTGGTGAAAAGCAGCT	TAGGTG	TAAGTA	FALSE	FALSE	ENST00000332050.10
29300122	29300522	1	22	ENSG00000182944	32137	32537	29300099	29300499	400	0	0.15779092702169628	17	32538	32560	GAAGGGCCCTCTTTACCTTGCAGAGGCGAGCACCGTCAGGAGCGCAG	AAAATTCCAAATGTTTATAAAGAGTCATCCTTCTCGGCCTCTGTTCC	CAGAGG	GAGTCA	TRUE	FALSE	ENST00000332050.10
29268009	29268349	1	22	ENSG00000182944	24	364	29267986	29268326	340	0.8601398601398601	1	1	365	4230	CCGACTCTTCAGCGACCGTCCCTAGAGCCAGCGGACGGAACCATTCC	AAGGAGAGAAAATGGCGTCCACGGGTGAGTATGGTGGAACTGCGGTC	CCTAGA	CGGGTG	FALSE	FALSE	ENST00000629659.2
29272216	29272252	1	22	ENSG00000182944	4231	4267	29272193	29272229	36	0.8453311394487866	0.8601398601398601	2	4268	4394	TTTTCCTCCTTGTTTTCCTCTAGATTACAGTACCTATAGCCAAGCTG	TAGCCAAGCTGCAGCGCAGCAGGGGTAAGTCAGTCTTTTATAACCGT	TAGATT	GGGGTA	FALSE	FALSE	ENST00000629659.2
29272380	29272431	1	22	ENSG00000182944	4395	4446	29272357	29272408	51	0.8243521184697655	0.8453311394487866	3	4447	5752	TATTGCATTTAATTCTTTTGCAGCTACAGTGCTTACACCGCCCAGCC	CAAGGATATGCACAGACCACCCAGGTAATCTTTAAAATAATTACATG	CAGCTA	CAGGTA	FALSE	FALSE	ENST00000629659.2
29273738	29273864	1	22	ENSG00000182944	5753	5879	29273715	29273841	126	0.7725215960510078	0.8243521184697655	4	5880	10044	CTTGCATTCGTTTTTTTTTGGAGCAGGCATATGGGCAACAAAGCTAT	CTTCTTATGGACAGCCTCCCACTGGTAAGGCCTGCCTTGGAGAGATT	GAGCAG	CTGGTA	FALSE	FALSE	ENST00000629659.2
29278030	29278216	1	22	ENSG00000182944	10045	10231	29278007	29278193	186	0.6960098724804606	0.7725215960510078	5	10232	14404	GATGCAGCTCTCCTTTGTTCTAGGTTATACTACTCCAACTGCCCCCC	GCCAGCAGCCACTGCACCTACAAGGTAAGGCCATGGTGTCCTTAATG	TAGGTT	AAGGTA	FALSE	FALSE	ENST00000629659.2
29282390	29282557	1	22	ENSG00000182944	14405	14572	29282367	29282534	167	0.6273138626079803	0.6960098724804606	6	14573	18937	TTATTTATTATTTCTCCTCTTAGACCGCAGGATGGAAACAAGCCCAC	ACCTCCATCCTACCCTCCTACCAGGTCAGTCTACTTTTTGTGGCAAA	TAGACC	CAGGTC	FALSE	FALSE	ENST00000629659.2
29286923	29287134	1	22	ENSG00000182944	18938	19149	29286900	29287111	211	0.5405183052241875	0.6273138626079803	7	19150	24151	TTTTTCTCTTCTCTCTCTTTCAGCTATTCCTCTACACAGCCGACTAG	AGAGCAGCAGCTACGGGCAGCAGAGTGAGTTGCTAAGAGAGAAAACC	CAGCTA	AGAGTG	FALSE	FALSE	ENST00000629659.2
29292137	29292169	1	22	ENSG00000182944	24152	24184	29292114	29292146	32	0.5273549979432333	0.5405183052241875	8	24185	24502	ATATGATCTTTCCTGGTTGGCAGGACCCATGGATGAAGGACCAGATC	ATGAAGGACCAGATCTTGATCTAGGTAATTTTGAATTCTAGTTGTGC	CAGGAC	TAGGTA	FALSE	FALSE	ENST00000629659.2
29292488	29292606	1	22	ENSG00000182944	24503	24621	29292465	29292583	118	0.47881530234471414	0.5273549979432333	9	24622	28253	TCCTGTCTTGTTGTCTCTGAAAGGCCCACCTGTAGATCCAGATGAAG	TTTAAGCAGTGTGGGGTTGTTAAGGTCAGTAAAAGCATAACCAGGTC	AAGGCC	AAGGTC	FALSE	FALSE	ENST00000629659.2
29296239	29296368	1	22	ENSG00000182944	28254	28383	29296216	29296345	129	0.4257507198683669	0.47881530234471414	10	28384	29841	TAACTATGCTATTCTTTGTCTAGATGAACAAGAGAACTGGGCAACCC	AGGCTGCCGTGGAATGGTTTGATGGTGAGATGTACTCACTGGCATTC	TAGATG	ATGGTG	FALSE	FALSE	ENST00000629659.2
29297827	29297949	1	22	ENSG00000182944	29842	29964	29297804	29297926	122	0.3755656108597285	0.4257507198683669	11	29965	30747	GATGTTCTGTTGTCTTGTTCCAGGGAAAGATTTTCAAGGGAGCAAAC	GCATGCCACCACCACTCCGTGGAGGTACTTTTTCTGAGCTCCTATGT	CAGGGA	GAGGTA	FALSE	FALSE	ENST00000629659.2
29298733	29298895	1	22	ENSG00000182944	30748	30910	29298710	29298872	162	0.3089263677498971	0.3755656108597285	12	30911	31248	GTTTCTTGTTGTTCTTGTTGTAGGTCCAGGAGGCCCAGGAGGTCCTG	TGGAGACTGGCAGTGTCCCAATCCGTATGTACTTGTCTTGGCAAATT	TAGGTC	TCCGTA	FALSE	FALSE	ENST00000629659.2
29299234	29299331	1	22	ENSG00000182944	31249	31346	29299211	29299308	97	0.26902509255450435	0.3089263677498971	13	31347	31613	TGCTGTGATGTAATTGTATGCAGGGGTTGTGGAAACCAGAACTTCGC	TCCCGCCACCCTTTCCGCCCCCGGGTAGGTGCAGGTTTCATGAGTGT	CAGGGG	CGGGTA	FALSE	FALSE	ENST00000629659.2
29299599	29299851	1	22	ENSG00000182944	31614	31866	29299576	29299828	252	0.16536404771698887	0.26902509255450435	14	31867	32136	TCGCCCTGCTATTCTCACCTTAGGTGGTGATCGTGGCAGAGGTGGCC	TGGAGGACCTGGAAAAATGGATAAGTAAGTGCTGGTGAAAAGCAGCT	TAGGTG	TAAGTA	FALSE	FALSE	ENST00000629659.2
29300122	29300524	1	22	ENSG00000182944	32137	32539	29300099	29300501	402	0	0.16536404771698887	15	32540	32562	GAAGGGCCCTCTTTACCTTGCAGAGGCGAGCACCGTCAGGAGCGCAG	AATTCCAAATGTTTATAAAGAGTCATCCTTCTCGGCCTCTGTTCCAC	CAGAGG	GTCATC	TRUE	FALSE	ENST00000629659.2
29268018	29268349	1	22	ENSG00000182944	24	355	29267995	29268326	331	0.8744785741372771	1	1	356	4221	CAGCGACCGTCCCTAGAGCCAGCGGACGGAACCATTCCAAACAGCCT	AAGGAGAGAAAATGGCGTCCACGGGTGAGTATGGTGGAACTGCGGTC	AGCGGA	CGGGTG	FALSE	FALSE	ENST00000397938.6
29272216	29272252	1	22	ENSG00000182944	4222	4258	29272193	29272229	36	0.8608266970041714	0.8744785741372771	2	4259	4385	TTTTCCTCCTTGTTTTCCTCTAGATTACAGTACCTATAGCCAAGCTG	TAGCCAAGCTGCAGCGCAGCAGGGGTAAGTCAGTCTTTTATAACCGT	TAGATT	GGGGTA	FALSE	FALSE	ENST00000397938.6
29272380	29272431	1	22	ENSG00000182944	4386	4437	29272357	29272408	51	0.8414865377322716	0.8608266970041714	3	4438	5746	TATTGCATTTAATTCTTTTGCAGCTACAGTGCTTACACCGCCCAGCC	CAAGGATATGCACAGACCACCCAGGTAATCTTTAAAATAATTACATG	CAGCTA	CAGGTA	FALSE	FALSE	ENST00000397938.6
29273741	29273864	1	22	ENSG00000182944	5747	5870	29273718	29273841	123	0.79484262419416	0.8414865377322716	4	5871	10035	GCATTCGTTTTTTTTTGGAGCAGGCATATGGGCAACAAAGCTATGGA	CTTCTTATGGACAGCCTCCCACTGGTAAGGCCTGCCTTGGAGAGATT	CAGGCA	CTGGTA	FALSE	FALSE	ENST00000397938.6
29278030	29278216	1	22	ENSG00000182944	10036	10222	29278007	29278193	186	0.7243079256731133	0.79484262419416	5	10223	14395	GATGCAGCTCTCCTTTGTTCTAGGTTATACTACTCCAACTGCCCCCC	GCCAGCAGCCACTGCACCTACAAGGTAAGGCCATGGTGTCCTTAATG	TAGGTT	AAGGTA	FALSE	FALSE	ENST00000397938.6
29282390	29282557	1	22	ENSG00000182944	14396	14563	29282367	29282534	167	0.6609783845278726	0.7243079256731133	6	14564	18928	TTATTTATTATTTCTCCTCTTAGACCGCAGGATGGAAACAAGCCCAC	ACCTCCATCCTACCCTCCTACCAGGTCAGTCTACTTTTTGTGGCAAA	TAGACC	CAGGTC	FALSE	FALSE	ENST00000397938.6
29286923	29287134	1	22	ENSG00000182944	18929	19140	29286900	29287111	211	0.5809632157755025	0.6609783845278726	7	19141	20611	TTTTTCTCTTCTCTCTCTTTCAGCTATTCCTCTACACAGCCGACTAG	AGAGCAGCAGCTACGGGCAGCAGAGTGAGTTGCTAAGAGAGAAAACC	CAGCTA	AGAGTG	FALSE	FALSE	ENST00000397938.6
29288606	29288786	1	22	ENSG00000182944	20612	20792	29288583	29288763	180	0.5127038301099734	0.5809632157755025	8	20793	23567	TACAGATGTGACTCTTTCCTCAGGTTCATTCCGACAGGACCACCCCA	GGGAGGAGGACGCGGTGGAATGGGGTAAGAGCAAACCTTTTCTCCTT	CAGGTT	GGGGTA	FALSE	FALSE	ENST00000397938.6
29291562	29291599	1	22	ENSG00000182944	23568	23605	29291539	29291576	37	0.4986727341676147	0.5127038301099734	9	23606	24142	CATTTCTTCGTTTATCCCCCCAGCAGCGCTGGAGAGCGAGGTGGCTT	GAGGTGGCTTCAATAAGCCTGGTGGTAAGTTTTTGAGTATTACCATA	CAGCAG	GTGGTA	FALSE	FALSE	ENST00000397938.6
29292137	29292169	1	22	ENSG00000182944	24143	24175	29292114	29292146	32	0.48653773227152064	0.4986727341676147	10	24176	24493	ATATGATCTTTCCTGGTTGGCAGGACCCATGGATGAAGGACCAGATC	ATGAAGGACCAGATCTTGATCTAGGTAATTTTGAATTCTAGTTGTGC	CAGGAC	TAGGTA	FALSE	FALSE	ENST00000397938.6
29292488	29292606	1	22	ENSG00000182944	24494	24612	29292465	29292583	118	0.44178991277967383	0.48653773227152064	11	24613	28244	TCCTGTCTTGTTGTCTCTGAAAGGCCCACCTGTAGATCCAGATGAAG	TTTAAGCAGTGTGGGGTTGTTAAGGTCAGTAAAAGCATAACCAGGTC	AAGGCC	AAGGTC	FALSE	FALSE	ENST00000397938.6
29296239	29296368	1	22	ENSG00000182944	28245	28374	29296216	29296345	129	0.3928706863860447	0.44178991277967383	12	28375	29832	TAACTATGCTATTCTTTGTCTAGATGAACAAGAGAACTGGGCAACCC	AGGCTGCCGTGGAATGGTTTGATGGTGAGATGTACTCACTGGCATTC	TAGATG	ATGGTG	FALSE	FALSE	ENST00000397938.6
29297827	29297949	1	22	ENSG00000182944	29833	29955	29297804	29297926	122	0.3466059916571862	0.3928706863860447	13	29956	30738	GATGTTCTGTTGTCTTGTTCCAGGGAAAGATTTTCAAGGGAGCAAAC	GCATGCCACCACCACTCCGTGGAGGTACTTTTTCTGAGCTCCTATGT	CAGGGA	GAGGTA	FALSE	FALSE	ENST00000397938.6
29298733	29298895	1	22	ENSG00000182944	30739	30901	29298710	29298872	162	0.28517254455821006	0.3466059916571862	14	30902	31239	GTTTCTTGTTGTTCTTGTTGTAGGTCCAGGAGGCCCAGGAGGTCCTG	TGGAGACTGGCAGTGTCCCAATCCGTATGTACTTGTCTTGGCAAATT	TAGGTC	TCCGTA	FALSE	FALSE	ENST00000397938.6
29299234	29299331	1	22	ENSG00000182944	31240	31337	29299211	29299308	97	0.24838832006067502	0.28517254455821006	15	31338	31604	TGCTGTGATGTAATTGTATGCAGGGGTTGTGGAAACCAGAACTTCGC	TCCCGCCACCCTTTCCGCCCCCGGGTAGGTGCAGGTTTCATGAGTGT	CAGGGG	CGGGTA	FALSE	FALSE	ENST00000397938.6
29299599	29299851	1	22	ENSG00000182944	31605	31857	29299576	29299828	252	0.15282518012893442	0.24838832006067502	16	31858	32127	TCGCCCTGCTATTCTCACCTTAGGTGGTGATCGTGGCAGAGGTGGCC	TGGAGGACCTGGAAAAATGGATAAGTAAGTGCTGGTGAAAAGCAGCT	TAGGTG	TAAGTA	FALSE	FALSE	ENST00000397938.6
29300122	29300525	1	22	ENSG00000182944	32128	32531	29300099	29300502	403	0	0.15282518012893442	17	32532	32554	GAAGGGCCCTCTTTACCTTGCAGAGGCGAGCACCGTCAGGAGCGCAG	ATTCCAAATGTTTATAAAGAGTCATCCTTCTCGGCCTCTGTTCCACA	CAGAGG	TCATCC	TRUE	FALSE	ENST00000397938.6
29268253	29268349	1	22	ENSG00000182944	24	120	29268230	29268326	96	0.8241758241758241	1	1	121	3986	CCGATGGTCGCGCCCGGGGTTGCGAGATTTGCGCCTGCGCAGTGCGG	AAGGAGAGAAAATGGCGTCCACGGGTGAGTATGGTGGAACTGCGGTC	TGCGAG	CGGGTG	FALSE	FALSE	ENST00000436425.5
29272216	29272252	1	22	ENSG00000182944	3987	4023	29272193	29272229	36	0.7582417582417582	0.8241758241758241	2	4024	4150	TTTTCCTCCTTGTTTTCCTCTAGATTACAGTACCTATAGCCAAGCTG	TAGCCAAGCTGCAGCGCAGCAGGGGTAAGTCAGTCTTTTATAACCGT	TAGATT	GGGGTA	FALSE	FALSE	ENST00000436425.5
29272380	29272431	1	22	ENSG00000182944	4151	4202	29272357	29272408	51	0.6648351648351649	0.7582417582417582	3	4203	5508	TATTGCATTTAATTCTTTTGCAGCTACAGTGCTTACACCGCCCAGCC	CAAGGATATGCACAGACCACCCAGGTAATCTTTAAAATAATTACATG	CAGCTA	CAGGTA	FALSE	FALSE	ENST00000436425.5
29273738	29273864	1	22	ENSG00000182944	5509	5635	29273715	29273841	126	0.4340659340659341	0.6648351648351649	4	5636	6035	CTTGCATTCGTTTTTTTTTGGAGCAGGCATATGGGCAACAAAGCTAT	CTTCTTATGGACAGCCTCCCACTGGTAAGGCCTGCCTTGGAGAGATT	GAGCAG	CTGGTA	FALSE	FALSE	ENST00000436425.5
29274265	29274282	1	22	ENSG00000182944	6036	6053	29274242	29274259	17	0.40293040293040294	0.4340659340659341	5	6054	9800	TTTTTGTTTTGTGCTTTCCACAGTAGAAGGGACCAGTACAGGTTTGA	CCACAGTAGAAGGGACCAGTACAGGTTTGACTATCCTGCTCATTCTT	CAGTAG	CAGGTT	FALSE	FALSE	ENST00000436425.5
29278030	29278216	1	22	ENSG00000182944	9801	9987	29278007	29278193	186	0.06227106227106227	0.40293040293040294	6	9988	14160	GATGCAGCTCTCCTTTGTTCTAGGTTATACTACTCCAACTGCCCCCC	GCCAGCAGCCACTGCACCTACAAGGTAAGGCCATGGTGTCCTTAATG	TAGGTT	AAGGTA	FALSE	FALSE	ENST00000436425.5
29282390	29282424	1	22	ENSG00000182944	14161	14195	29282367	29282401	34	0	0.06227106227106227	7	14196	14218	TTATTTATTATTTCTCCTCTTAGACCGCAGGATGGAAACAAGCCCAC	GAAACAAGCCCACTGAGACTAGTCAACCTCAATCTAGCACAGGGGGT	TAGACC	GTCAAC	TRUE	FALSE	ENST00000436425.5
29268253	29268349	1	22	ENSG00000182944	24	120	29268230	29268326	96	0.8330434782608696	1	1	121	3986	CCGATGGTCGCGCCCGGGGTTGCGAGATTTGCGCCTGCGCAGTGCGG	AAGGAGAGAAAATGGCGTCCACGGGTGAGTATGGTGGAACTGCGGTC	TGCGAG	CGGGTG	FALSE	FALSE	ENST00000447973.5
29272216	29272252	1	22	ENSG00000182944	3987	4023	29272193	29272229	36	0.7704347826086957	0.8330434782608696	2	4024	4150	TTTTCCTCCTTGTTTTCCTCTAGATTACAGTACCTATAGCCAAGCTG	TAGCCAAGCTGCAGCGCAGCAGGGGTAAGTCAGTCTTTTATAACCGT	TAGATT	GGGGTA	FALSE	FALSE	ENST00000447973.5
29272380	29272431	1	22	ENSG00000182944	4151	4202	29272357	29272408	51	0.6817391304347826	0.7704347826086957	3	4203	5508	TATTGCATTTAATTCTTTTGCAGCTACAGTGCTTACACCGCCCAGCC	CAAGGATATGCACAGACCACCCAGGTAATCTTTAAAATAATTACATG	CAGCTA	CAGGTA	FALSE	FALSE	ENST00000447973.5
29273738	29273864	1	22	ENSG00000182944	5509	5635	29273715	29273841	126	0.4626086956521739	0.6817391304347826	4	5636	6038	CTTGCATTCGTTTTTTTTTGGAGCAGGCATATGGGCAACAAAGCTAT	CTTCTTATGGACAGCCTCCCACTGGTAAGGCCTGCCTTGGAGAGATT	GAGCAG	CTGGTA	FALSE	FALSE	ENST00000447973.5
29274268	29274282	1	22	ENSG00000182944	6039	6053	29274245	29274259	14	0.43826086956521737	0.4626086956521739	5	6054	9800	TTGTTTTGTGCTTTCCACAGTAGAAGGGACCAGTACAGGTTTGACTA	CCACAGTAGAAGGGACCAGTACAGGTTTGACTATCCTGCTCATTCTT	TAGAAG	CAGGTT	FALSE	FALSE	ENST00000447973.5
29278030	29278216	1	22	ENSG00000182944	9801	9987	29278007	29278193	186	0.11478260869565216	0.43826086956521737	6	9988	14160	GATGCAGCTCTCCTTTGTTCTAGGTTATACTACTCCAACTGCCCCCC	GCCAGCAGCCACTGCACCTACAAGGTAAGGCCATGGTGTCCTTAATG	TAGGTT	AAGGTA	FALSE	FALSE	ENST00000447973.5
29282390	29282456	1	22	ENSG00000182944	14161	14227	29282367	29282433	66	0	0.11478260869565216	7	14228	14250	TTATTTATTATTTCTCCTCTTAGACCGCAGGATGGAAACAAGCCCAC	TCTAGCACAGGGGGTTACAACCAGCCCAGCCTAGGATATGGACAGAG	TAGACC	CAGCCC	TRUE	FALSE	ENST00000447973.5
29268273	29268349	1	22	ENSG00000182944	24	100	29268250	29268326	76	0.965296803652968	1	1	101	3966	TGCGAGATTTGCGCCTGCGCAGTGCGGCGCCTAGAGGGAAAGCGAGA	AAGGAGAGAAAATGGCGTCCACGGGTGAGTATGGTGGAACTGCGGTC	AGTGCG	CGGGTG	FALSE	FALSE	ENST00000406548.5
29272216	29272252	1	22	ENSG00000182944	3967	4003	29272193	29272229	36	0.9488584474885845	0.965296803652968	2	4004	4130	TTTTCCTCCTTGTTTTCCTCTAGATTACAGTACCTATAGCCAAGCTG	TAGCCAAGCTGCAGCGCAGCAGGGGTAAGTCAGTCTTTTATAACCGT	TAGATT	GGGGTA	FALSE	FALSE	ENST00000406548.5
29272380	29272431	1	22	ENSG00000182944	4131	4182	29272357	29272408	51	0.9255707762557077	0.9488584474885845	3	4183	5491	TATTGCATTTAATTCTTTTGCAGCTACAGTGCTTACACCGCCCAGCC	CAAGGATATGCACAGACCACCCAGGTAATCTTTAAAATAATTACATG	CAGCTA	CAGGTA	FALSE	FALSE	ENST00000406548.5
29273741	29273864	1	22	ENSG00000182944	5492	5615	29273718	29273841	123	0.869406392694064	0.9255707762557077	4	5616	9780	GCATTCGTTTTTTTTTGGAGCAGGCATATGGGCAACAAAGCTATGGA	CTTCTTATGGACAGCCTCCCACTGGTAAGGCCTGCCTTGGAGAGATT	CAGGCA	CTGGTA	FALSE	FALSE	ENST00000406548.5
29278030	29278216	1	22	ENSG00000182944	9781	9967	29278007	29278193	186	0.7844748858447489	0.869406392694064	5	9968	14140	GATGCAGCTCTCCTTTGTTCTAGGTTATACTACTCCAACTGCCCCCC	GCCAGCAGCCACTGCACCTACAAGGTAAGGCCATGGTGTCCTTAATG	TAGGTT	AAGGTA	FALSE	FALSE	ENST00000406548.5
29282390	29282557	1	22	ENSG00000182944	14141	14308	29282367	29282534	167	0.7082191780821918	0.7844748858447489	6	14309	18673	TTATTTATTATTTCTCCTCTTAGACCGCAGGATGGAAACAAGCCCAC	ACCTCCATCCTACCCTCCTACCAGGTCAGTCTACTTTTTGTGGCAAA	TAGACC	CAGGTC	FALSE	FALSE	ENST00000406548.5
29286923	29287134	1	22	ENSG00000182944	18674	18885	29286900	29287111	211	0.6118721461187215	0.7082191780821918	7	18886	20356	TTTTTCTCTTCTCTCTCTTTCAGCTATTCCTCTACACAGCCGACTAG	AGAGCAGCAGCTACGGGCAGCAGAGTGAGTTGCTAAGAGAGAAAACC	CAGCTA	AGAGTG	FALSE	FALSE	ENST00000406548.5
29288606	29288786	1	22	ENSG00000182944	20357	20537	29288583	29288763	180	0.5296803652968036	0.6118721461187215	8	20538	23315	TACAGATGTGACTCTTTCCTCAGGTTCATTCCGACAGGACCACCCCA	GGGAGGAGGACGCGGTGGAATGGGGTAAGAGCAAACCTTTTCTCCTT	CAGGTT	GGGGTA	FALSE	FALSE	ENST00000406548.5
29291565	29291599	1	22	ENSG00000182944	23316	23350	29291542	29291576	34	0.5141552511415526	0.5296803652968036	9	23351	23887	TTCTTCGTTTATCCCCCCAGCAGCGCTGGAGAGCGAGGTGGCTTCAA	GAGGTGGCTTCAATAAGCCTGGTGGTAAGTTTTTGAGTATTACCATA	CAGCGC	GTGGTA	FALSE	FALSE	ENST00000406548.5
29292137	29292169	1	22	ENSG00000182944	23888	23920	29292114	29292146	32	0.4995433789954338	0.5141552511415526	10	23921	24238	ATATGATCTTTCCTGGTTGGCAGGACCCATGGATGAAGGACCAGATC	ATGAAGGACCAGATCTTGATCTAGGTAATTTTGAATTCTAGTTGTGC	CAGGAC	TAGGTA	FALSE	FALSE	ENST00000406548.5
29292488	29292606	1	22	ENSG00000182944	24239	24357	29292465	29292583	118	0.445662100456621	0.4995433789954338	11	24358	27989	TCCTGTCTTGTTGTCTCTGAAAGGCCCACCTGTAGATCCAGATGAAG	TTTAAGCAGTGTGGGGTTGTTAAGGTCAGTAAAAGCATAACCAGGTC	AAGGCC	AAGGTC	FALSE	FALSE	ENST00000406548.5
29296239	29296368	1	22	ENSG00000182944	27990	28119	29296216	29296345	129	0.3867579908675799	0.445662100456621	12	28120	29577	TAACTATGCTATTCTTTGTCTAGATGAACAAGAGAACTGGGCAACCC	AGGCTGCCGTGGAATGGTTTGATGGTGAGATGTACTCACTGGCATTC	TAGATG	ATGGTG	FALSE	FALSE	ENST00000406548.5
29297827	29297949	1	22	ENSG00000182944	29578	29700	29297804	29297926	122	0.33105022831050224	0.3867579908675799	13	29701	30483	GATGTTCTGTTGTCTTGTTCCAGGGAAAGATTTTCAAGGGAGCAAAC	GCATGCCACCACCACTCCGTGGAGGTACTTTTTCTGAGCTCCTATGT	CAGGGA	GAGGTA	FALSE	FALSE	ENST00000406548.5
29298733	29298895	1	22	ENSG00000182944	30484	30646	29298710	29298872	162	0.2570776255707763	0.33105022831050224	14	30647	30984	GTTTCTTGTTGTTCTTGTTGTAGGTCCAGGAGGCCCAGGAGGTCCTG	TGGAGACTGGCAGTGTCCCAATCCGTATGTACTTGTCTTGGCAAATT	TAGGTC	TCCGTA	FALSE	FALSE	ENST00000406548.5
29299234	29299331	1	22	ENSG00000182944	30985	31082	29299211	29299308	97	0.21278538812785386	0.2570776255707763	15	31083	31349	TGCTGTGATGTAATTGTATGCAGGGGTTGTGGAAACCAGAACTTCGC	TCCCGCCACCCTTTCCGCCCCCGGGTAGGTGCAGGTTTCATGAGTGT	CAGGGG	CGGGTA	FALSE	FALSE	ENST00000406548.5
29299599	29299851	1	22	ENSG00000182944	31350	31602	29299576	29299828	252	0.09771689497716896	0.21278538812785386	16	31603	31872	TCGCCCTGCTATTCTCACCTTAGGTGGTGATCGTGGCAGAGGTGGCC	TGGAGGACCTGGAAAAATGGATAAGTAAGTGCTGGTGAAAAGCAGCT	TAGGTG	TAAGTA	FALSE	FALSE	ENST00000406548.5
29300122	29300336	1	22	ENSG00000182944	31873	32087	29300099	29300313	214	0	0.09771689497716896	17	32088	32110	GAAGGGCCCTCTTTACCTTGCAGAGGCGAGCACCGTCAGGAGCGCAG	AACATTAAAACAAGTTAAATGGTAGTGTGCGGAGTTTTTTTTTCTTC	CAGAGG	GTAGTG	TRUE	FALSE	ENST00000406548.5
29268282	29268349	1	22	ENSG00000182944	24	91	29268259	29268326	67	0.9275675675675675	1	1	92	3957	TGCGCCTGCGCAGTGCGGCGCCTAGAGGGAAAGCGAGAGGGAGACGG	AAGGAGAGAAAATGGCGTCCACGGGTGAGTATGGTGGAACTGCGGTC	CCTAGA	CGGGTG	FALSE	FALSE	ENST00000437155.6
29272216	29272252	1	22	ENSG00000182944	3958	3994	29272193	29272229	36	0.8886486486486487	0.9275675675675675	2	3995	4121	TTTTCCTCCTTGTTTTCCTCTAGATTACAGTACCTATAGCCAAGCTG	TAGCCAAGCTGCAGCGCAGCAGGGGTAAGTCAGTCTTTTATAACCGT	TAGATT	GGGGTA	FALSE	FALSE	ENST00000437155.6
29272380	29272431	1	22	ENSG00000182944	4122	4173	29272357	29272408	51	0.8335135135135135	0.8886486486486487	3	4174	5479	TATTGCATTTAATTCTTTTGCAGCTACAGTGCTTACACCGCCCAGCC	CAAGGATATGCACAGACCACCCAGGTAATCTTTAAAATAATTACATG	CAGCTA	CAGGTA	FALSE	FALSE	ENST00000437155.6
29273738	29273864	1	22	ENSG00000182944	5480	5606	29273715	29273841	126	0.6972972972972973	0.8335135135135135	4	5607	9771	CTTGCATTCGTTTTTTTTTGGAGCAGGCATATGGGCAACAAAGCTAT	CTTCTTATGGACAGCCTCCCACTGGTAAGGCCTGCCTTGGAGAGATT	GAGCAG	CTGGTA	FALSE	FALSE	ENST00000437155.6
29278030	29278216	1	22	ENSG00000182944	9772	9958	29278007	29278193	186	0.49621621621621625	0.6972972972972973	5	9959	14131	GATGCAGCTCTCCTTTGTTCTAGGTTATACTACTCCAACTGCCCCCC	GCCAGCAGCCACTGCACCTACAAGGTAAGGCCATGGTGTCCTTAATG	TAGGTT	AAGGTA	FALSE	FALSE	ENST00000437155.6
29282390	29282557	1	22	ENSG00000182944	14132	14299	29282367	29282534	167	0.31567567567567567	0.49621621621621625	6	14300	18664	TTATTTATTATTTCTCCTCTTAGACCGCAGGATGGAAACAAGCCCAC	ACCTCCATCCTACCCTCCTACCAGGTCAGTCTACTTTTTGTGGCAAA	TAGACC	CAGGTC	FALSE	FALSE	ENST00000437155.6
29286923	29287134	1	22	ENSG00000182944	18665	18876	29286900	29287111	211	0.08756756756756756	0.31567567567567567	7	18877	20347	TTTTTCTCTTCTCTCTCTTTCAGCTATTCCTCTACACAGCCGACTAG	AGAGCAGCAGCTACGGGCAGCAGAGTGAGTTGCTAAGAGAGAAAACC	CAGCTA	AGAGTG	FALSE	FALSE	ENST00000437155.6
29288606	29288687	1	22	ENSG00000182944	20348	20429	29288583	29288664	81	0	0.08756756756756756	8	20430	20452	TACAGATGTGACTCTTTCCTCAGGTTCATTCCGACAGGACCACCCCA	ATTTTCCGGACCAGGAGAGAACCGGAGCATGAGTGGCCCTGATAACC	CAGGTT	CCGGAG	TRUE	FALSE	ENST00000437155.6
29268290	29268349	1	22	ENSG00000182944	24	83	29268267	29268326	59	0.8984509466437177	1	1	84	3949	CGCAGTGCGGCGCCTAGAGGGAAAGCGAGAGGGAGACGGACGTTGAG	AAGGAGAGAAAATGGCGTCCACGGGTGAGTATGGTGGAACTGCGGTC	GAAAGC	CGGGTG	FALSE	FALSE	ENST00000415761.5
29272216	29272252	1	22	ENSG00000182944	3950	3986	29272193	29272229	36	0.8364888123924268	0.8984509466437177	2	3987	4113	TTTTCCTCCTTGTTTTCCTCTAGATTACAGTACCTATAGCCAAGCTG	TAGCCAAGCTGCAGCGCAGCAGGGGTAAGTCAGTCTTTTATAACCGT	TAGATT	GGGGTA	FALSE	FALSE	ENST00000415761.5
29272380	29272431	1	22	ENSG00000182944	4114	4165	29272357	29272408	51	0.7487091222030982	0.8364888123924268	3	4166	9864	TATTGCATTTAATTCTTTTGCAGCTACAGTGCTTACACCGCCCAGCC	CAAGGATATGCACAGACCACCCAGGTAATCTTTAAAATAATTACATG	CAGCTA	CAGGTA	FALSE	FALSE	ENST00000415761.5
29278131	29278216	1	22	ENSG00000182944	9865	9950	29278108	29278193	85	0.6024096385542168	0.7487091222030982	4	9951	14123	CTGCTACAGTCACCACCACCCAGGCCTCCTATGCAGCTCAGTCTGCA	GCCAGCAGCCACTGCACCTACAAGGTAAGGCCATGGTGTCCTTAATG	CAGGCC	AAGGTA	FALSE	FALSE	ENST00000415761.5
29282390	29282557	1	22	ENSG00000182944	14124	14291	29282367	29282534	167	0.31497418244406195	0.6024096385542168	5	14292	18656	TTATTTATTATTTCTCCTCTTAGACCGCAGGATGGAAACAAGCCCAC	ACCTCCATCCTACCCTCCTACCAGGTCAGTCTACTTTTTGTGGCAAA	TAGACC	CAGGTC	FALSE	FALSE	ENST00000415761.5
29286923	29287106	1	22	ENSG00000182944	18657	18840	29286900	29287083	183	0	0.31497418244406195	6	18841	18863	TTTTTCTCTTCTCTCTCTTTCAGCTATTCCTCTACACAGCCGACTAG	AGCCAAGCTCCAAGTCAATATAGCCAACAGAGCAGCAGCTACGGGCA	CAGCTA	AGCCAA	TRUE	FALSE	ENST00000415761.5
29268291	29268349	1	22	ENSG00000182944	24	82	29268268	29268326	58	0.9742451154529307	1	1	83	3948	GCAGTGCGGCGCCTAGAGGGAAAGCGAGAGGGAGACGGACGTTGAGA	AAGGAGAGAAAATGGCGTCCACGGGTGAGTATGGTGGAACTGCGGTC	AAAGCG	CGGGTG	FALSE	FALSE	ENST00000331029.11
29272216	29272252	1	22	ENSG00000182944	3949	3985	29272193	29272229	36	0.9582593250444049	0.9742451154529307	2	3986	4112	TTTTCCTCCTTGTTTTCCTCTAGATTACAGTACCTATAGCCAAGCTG	TAGCCAAGCTGCAGCGCAGCAGGGGTAAGTCAGTCTTTTATAACCGT	TAGATT	GGGGTA	FALSE	FALSE	ENST00000331029.11
29272380	29272431	1	22	ENSG00000182944	4113	4164	29272357	29272408	51	0.9356127886323268	0.9582593250444049	3	4165	5473	TATTGCATTTAATTCTTTTGCAGCTACAGTGCTTACACCGCCCAGCC	CAAGGATATGCACAGACCACCCAGGTAATCTTTAAAATAATTACATG	CAGCTA	CAGGTA	FALSE	FALSE	ENST00000331029.11
29273741	29273864	1	22	ENSG00000182944	5474	5597	29273718	29273841	123	0.8809946714031972	0.9356127886323268	4	5598	9762	GCATTCGTTTTTTTTTGGAGCAGGCATATGGGCAACAAAGCTATGGA	CTTCTTATGGACAGCCTCCCACTGGTAAGGCCTGCCTTGGAGAGATT	CAGGCA	CTGGTA	FALSE	FALSE	ENST00000331029.11
29278030	29278216	1	22	ENSG00000182944	9763	9949	29278007	29278193	186	0.7984014209591475	0.8809946714031972	5	9950	14122	GATGCAGCTCTCCTTTGTTCTAGGTTATACTACTCCAACTGCCCCCC	GCCAGCAGCCACTGCACCTACAAGGTAAGGCCATGGTGTCCTTAATG	TAGGTT	AAGGTA	FALSE	FALSE	ENST00000331029.11
29282390	29282557	1	22	ENSG00000182944	14123	14290	29282367	29282534	167	0.7242451154529308	0.7984014209591475	6	14291	18655	TTATTTATTATTTCTCCTCTTAGACCGCAGGATGGAAACAAGCCCAC	ACCTCCATCCTACCCTCCTACCAGGTCAGTCTACTTTTTGTGGCAAA	TAGACC	CAGGTC	FALSE	FALSE	ENST00000331029.11
29286923	29287134	1	22	ENSG00000182944	18656	18867	29286900	29287111	211	0.630550621669627	0.7242451154529308	7	18868	20338	TTTTTCTCTTCTCTCTCTTTCAGCTATTCCTCTACACAGCCGACTAG	AGAGCAGCAGCTACGGGCAGCAGAGTGAGTTGCTAAGAGAGAAAACC	CAGCTA	AGAGTG	FALSE	FALSE	ENST00000331029.11
29288606	29288755	1	22	ENSG00000182944	20339	20488	29288583	29288732	149	0.5643872113676731	0.630550621669627	8	20489	24232	TACAGATGTGACTCTTTCCTCAGGTTCATTCCGACAGGACCACCCCA	TTGATCGTGGAGGCATGAGCAGAGGTGGGCGGGGAGGAGGACGCGGT	CAGGTT	GAGGTG	FALSE	FALSE	ENST00000331029.11
29292500	29292606	1	22	ENSG00000182944	24233	24339	29292477	29292583	106	0.5173179396092362	0.5643872113676731	9	24340	27971	GTCTCTGAAAGGCCCACCTGTAGATCCAGATGAAGACTCTGACAACA	TTTAAGCAGTGTGGGGTTGTTAAGGTCAGTAAAAGCATAACCAGGTC	TAGATC	AAGGTC	FALSE	FALSE	ENST00000331029.11
29296239	29296368	1	22	ENSG00000182944	27972	28101	29296216	29296345	129	0.46003552397868563	0.5173179396092362	10	28102	29559	TAACTATGCTATTCTTTGTCTAGATGAACAAGAGAACTGGGCAACCC	AGGCTGCCGTGGAATGGTTTGATGGTGAGATGTACTCACTGGCATTC	TAGATG	ATGGTG	FALSE	FALSE	ENST00000331029.11
29297827	29297949	1	22	ENSG00000182944	29560	29682	29297804	29297926	122	0.4058614564831261	0.46003552397868563	11	29683	30465	GATGTTCTGTTGTCTTGTTCCAGGGAAAGATTTTCAAGGGAGCAAAC	GCATGCCACCACCACTCCGTGGAGGTACTTTTTCTGAGCTCCTATGT	CAGGGA	GAGGTA	FALSE	FALSE	ENST00000331029.11
29298733	29298895	1	22	ENSG00000182944	30466	30628	29298710	29298872	162	0.3339253996447602	0.4058614564831261	12	30629	30966	GTTTCTTGTTGTTCTTGTTGTAGGTCCAGGAGGCCCAGGAGGTCCTG	TGGAGACTGGCAGTGTCCCAATCCGTATGTACTTGTCTTGGCAAATT	TAGGTC	TCCGTA	FALSE	FALSE	ENST00000331029.11
29299234	29299331	1	22	ENSG00000182944	30967	31064	29299211	29299308	97	0.29085257548845467	0.3339253996447602	13	31065	31331	TGCTGTGATGTAATTGTATGCAGGGGTTGTGGAAACCAGAACTTCGC	TCCCGCCACCCTTTCCGCCCCCGGGTAGGTGCAGGTTTCATGAGTGT	CAGGGG	CGGGTA	FALSE	FALSE	ENST00000331029.11
29299599	29299851	1	22	ENSG00000182944	31332	31584	29299576	29299828	252	0.1789520426287744	0.29085257548845467	14	31585	31854	TCGCCCTGCTATTCTCACCTTAGGTGGTGATCGTGGCAGAGGTGGCC	TGGAGGACCTGGAAAAATGGATAAGTAAGTGCTGGTGAAAAGCAGCT	TAGGTG	TAAGTA	FALSE	FALSE	ENST00000331029.11
29300122	29300525	1	22	ENSG00000182944	31855	32258	29300099	29300502	403	0	0.1789520426287744	15	32259	32281	GAAGGGCCCTCTTTACCTTGCAGAGGCGAGCACCGTCAGGAGCGCAG	ATTCCAAATGTTTATAAAGAGTCATCCTTCTCGGCCTCTGTTCCACA	CAGAGG	TCATCC	TRUE	FALSE	ENST00000331029.11
29268316	29268349	1	22	ENSG00000182944	24	57	29268293	29268326	33	0.9847996315062183	1	1	58	3923	GAGAGGGAGACGGACGTTGAGAGAACGAGGAGGAAGGAGAGAAAATG	AAGGAGAGAAAATGGCGTCCACGGGTGAGTATGGTGGAACTGCGGTC	GAGAAC	CGGGTG	FALSE	FALSE	ENST00000414183.6
29272216	29272252	1	22	ENSG00000182944	3924	3960	29272193	29272229	36	0.9682174113311838	0.9847996315062183	2	3961	4087	TTTTCCTCCTTGTTTTCCTCTAGATTACAGTACCTATAGCCAAGCTG	TAGCCAAGCTGCAGCGCAGCAGGGGTAAGTCAGTCTTTTATAACCGT	TAGATT	GGGGTA	FALSE	FALSE	ENST00000414183.6
29272380	29272431	1	22	ENSG00000182944	4088	4139	29272357	29272408	51	0.9447259327498848	0.9682174113311838	3	4140	5448	TATTGCATTTAATTCTTTTGCAGCTACAGTGCTTACACCGCCCAGCC	CAAGGATATGCACAGACCACCCAGGTAATCTTTAAAATAATTACATG	CAGCTA	CAGGTA	FALSE	FALSE	ENST00000414183.6
29273741	29273864	1	22	ENSG00000182944	5449	5572	29273718	29273841	123	0.8880700138185168	0.9447259327498848	4	5573	5972	GCATTCGTTTTTTTTTGGAGCAGGCATATGGGCAACAAAGCTATGGA	CTTCTTATGGACAGCCTCCCACTGGTAAGGCCTGCCTTGGAGAGATT	CAGGCA	CTGGTA	FALSE	FALSE	ENST00000414183.6
29274265	29274282	1	22	ENSG00000182944	5973	5990	29274242	29274259	17	0.8802395209580838	0.8880700138185168	5	5991	9737	TTTTTGTTTTGTGCTTTCCACAGTAGAAGGGACCAGTACAGGTTTGA	CCACAGTAGAAGGGACCAGTACAGGTTTGACTATCCTGCTCATTCTT	CAGTAG	CAGGTT	FALSE	FALSE	ENST00000414183.6
29278030	29278216	1	22	ENSG00000182944	9738	9924	29278007	29278193	186	0.7945647167204053	0.8802395209580838	6	9925	14097	GATGCAGCTCTCCTTTGTTCTAGGTTATACTACTCCAACTGCCCCCC	GCCAGCAGCCACTGCACCTACAAGGTAAGGCCATGGTGTCCTTAATG	TAGGTT	AAGGTA	FALSE	FALSE	ENST00000414183.6
29282390	29282557	1	22	ENSG00000182944	14098	14265	29282367	29282534	167	0.7176416397973284	0.7945647167204053	7	14266	18630	TTATTTATTATTTCTCCTCTTAGACCGCAGGATGGAAACAAGCCCAC	ACCTCCATCCTACCCTCCTACCAGGTCAGTCTACTTTTTGTGGCAAA	TAGACC	CAGGTC	FALSE	FALSE	ENST00000414183.6
29286923	29287134	1	22	ENSG00000182944	18631	18842	29286900	29287111	211	0.6204514048825427	0.7176416397973284	8	18843	20313	TTTTTCTCTTCTCTCTCTTTCAGCTATTCCTCTACACAGCCGACTAG	AGAGCAGCAGCTACGGGCAGCAGAGTGAGTTGCTAAGAGAGAAAACC	CAGCTA	AGAGTG	FALSE	FALSE	ENST00000414183.6
29288606	29288786	1	22	ENSG00000182944	20314	20494	29288583	29288763	180	0.5375403040073699	0.6204514048825427	9	20495	23272	TACAGATGTGACTCTTTCCTCAGGTTCATTCCGACAGGACCACCCCA	GGGAGGAGGACGCGGTGGAATGGGGTAAGAGCAAACCTTTTCTCCTT	CAGGTT	GGGGTA	FALSE	FALSE	ENST00000414183.6
29291565	29291599	1	22	ENSG00000182944	23273	23307	29291542	29291576	34	0.5218793182865039	0.5375403040073699	10	23308	23844	TTCTTCGTTTATCCCCCCAGCAGCGCTGGAGAGCGAGGTGGCTTCAA	GAGGTGGCTTCAATAAGCCTGGTGGTAAGTTTTTGAGTATTACCATA	CAGCGC	GTGGTA	FALSE	FALSE	ENST00000414183.6
29292137	29292169	1	22	ENSG00000182944	23845	23877	29292114	29292146	32	0.5071395670198066	0.5218793182865039	11	23878	24195	ATATGATCTTTCCTGGTTGGCAGGACCCATGGATGAAGGACCAGATC	ATGAAGGACCAGATCTTGATCTAGGTAATTTTGAATTCTAGTTGTGC	CAGGAC	TAGGTA	FALSE	FALSE	ENST00000414183.6
29292488	29292606	1	22	ENSG00000182944	24196	24314	29292465	29292583	118	0.45278673422385995	0.5071395670198066	12	24315	27946	TCCTGTCTTGTTGTCTCTGAAAGGCCCACCTGTAGATCCAGATGAAG	TTTAAGCAGTGTGGGGTTGTTAAGGTCAGTAAAAGCATAACCAGGTC	AAGGCC	AAGGTC	FALSE	FALSE	ENST00000414183.6
29296239	29296368	1	22	ENSG00000182944	27947	28076	29296216	29296345	129	0.3933671119299862	0.45278673422385995	13	28077	29534	TAACTATGCTATTCTTTGTCTAGATGAACAAGAGAACTGGGCAACCC	AGGCTGCCGTGGAATGGTTTGATGGTGAGATGTACTCACTGGCATTC	TAGATG	ATGGTG	FALSE	FALSE	ENST00000414183.6
29297827	29297949	1	22	ENSG00000182944	29535	29657	29297804	29297926	122	0.3371718102257024	0.3933671119299862	14	29658	30440	GATGTTCTGTTGTCTTGTTCCAGGGAAAGATTTTCAAGGGAGCAAAC	GCATGCCACCACCACTCCGTGGAGGTACTTTTTCTGAGCTCCTATGT	CAGGGA	GAGGTA	FALSE	FALSE	ENST00000414183.6
29298733	29298895	1	22	ENSG00000182944	30441	30603	29298710	29298872	162	0.26255181943804695	0.3371718102257024	15	30604	30941	GTTTCTTGTTGTTCTTGTTGTAGGTCCAGGAGGCCCAGGAGGTCCTG	TGGAGACTGGCAGTGTCCCAATCCGTATGTACTTGTCTTGGCAAATT	TAGGTC	TCCGTA	FALSE	FALSE	ENST00000414183.6
29299234	29299331	1	22	ENSG00000182944	30942	31039	29299211	29299308	97	0.21787194841087054	0.26255181943804695	16	31040	31306	TGCTGTGATGTAATTGTATGCAGGGGTTGTGGAAACCAGAACTTCGC	TCCCGCCACCCTTTCCGCCCCCGGGTAGGTGCAGGTTTCATGAGTGT	CAGGGG	CGGGTA	FALSE	FALSE	ENST00000414183.6
29299599	29299851	1	22	ENSG00000182944	31307	31559	29299576	29299828	252	0.10179640718562877	0.21787194841087054	17	31560	31829	TCGCCCTGCTATTCTCACCTTAGGTGGTGATCGTGGCAGAGGTGGCC	TGGAGGACCTGGAAAAATGGATAAGTAAGTGCTGGTGAAAAGCAGCT	TAGGTG	TAAGTA	FALSE	FALSE	ENST00000414183.6
29300122	29300343	1	22	ENSG00000182944	31830	32051	29300099	29300320	221	0	0.10179640718562877	18	32052	32074	GAAGGGCCCTCTTTACCTTGCAGAGGCGAGCACCGTCAGGAGCGCAG	AAACAAGTTAAATGGTAGTGTGCGGAGTTTTTTTTTCTTCCTTCTTT	CAGAGG	GCGGAG	TRUE	FALSE	ENST00000414183.6
29268318	29268349	1	22	ENSG00000182944	24	55	29268295	29268326	31	0.9753184713375797	1	1	56	3921	GAGGGAGACGGACGTTGAGAGAACGAGGAGGAAGGAGAGAAAATGGC	AAGGAGAGAAAATGGCGTCCACGGGTGAGTATGGTGGAACTGCGGTC	GAACGA	CGGGTG	FALSE	FALSE	ENST00000333395.10
29272216	29272252	1	22	ENSG00000182944	3922	3958	29272193	29272229	36	0.946656050955414	0.9753184713375797	2	3959	4085	TTTTCCTCCTTGTTTTCCTCTAGATTACAGTACCTATAGCCAAGCTG	TAGCCAAGCTGCAGCGCAGCAGGGGTAAGTCAGTCTTTTATAACCGT	TAGATT	GGGGTA	FALSE	FALSE	ENST00000333395.10
29272380	29272431	1	22	ENSG00000182944	4086	4137	29272357	29272408	51	0.9060509554140127	0.946656050955414	3	4138	5446	TATTGCATTTAATTCTTTTGCAGCTACAGTGCTTACACCGCCCAGCC	CAAGGATATGCACAGACCACCCAGGTAATCTTTAAAATAATTACATG	CAGCTA	CAGGTA	FALSE	FALSE	ENST00000333395.10
29273741	29273864	1	22	ENSG00000182944	5447	5570	29273718	29273841	123	0.8081210191082803	0.9060509554140127	4	5571	9735	GCATTCGTTTTTTTTTGGAGCAGGCATATGGGCAACAAAGCTATGGA	CTTCTTATGGACAGCCTCCCACTGGTAAGGCCTGCCTTGGAGAGATT	CAGGCA	CTGGTA	FALSE	FALSE	ENST00000333395.10
29278030	29278216	1	22	ENSG00000182944	9736	9922	29278007	29278193	186	0.660031847133758	0.8081210191082803	5	9923	14095	GATGCAGCTCTCCTTTGTTCTAGGTTATACTACTCCAACTGCCCCCC	GCCAGCAGCCACTGCACCTACAAGGTAAGGCCATGGTGTCCTTAATG	TAGGTT	AAGGTA	FALSE	FALSE	ENST00000333395.10
29282390	29282557	1	22	ENSG00000182944	14096	14263	29282367	29282534	167	0.5270700636942676	0.660031847133758	6	14264	18628	TTATTTATTATTTCTCCTCTTAGACCGCAGGATGGAAACAAGCCCAC	ACCTCCATCCTACCCTCCTACCAGGTCAGTCTACTTTTTGTGGCAAA	TAGACC	CAGGTC	FALSE	FALSE	ENST00000333395.10
29286923	29287134	1	22	ENSG00000182944	18629	18840	29286900	29287111	211	0.3590764331210191	0.5270700636942676	7	18841	20311	TTTTTCTCTTCTCTCTCTTTCAGCTATTCCTCTACACAGCCGACTAG	AGAGCAGCAGCTACGGGCAGCAGAGTGAGTTGCTAAGAGAGAAAACC	CAGCTA	AGAGTG	FALSE	FALSE	ENST00000333395.10
29288606	29288786	1	22	ENSG00000182944	20312	20492	29288583	29288763	180	0.21576433121019112	0.3590764331210191	8	20493	22118	TACAGATGTGACTCTTTCCTCAGGTTCATTCCGACAGGACCACCCCA	GGGAGGAGGACGCGGTGGAATGGGGTAAGAGCAAACCTTTTCTCCTT	CAGGTT	GGGGTA	FALSE	FALSE	ENST00000333395.10
29290413	29290684	1	22	ENSG00000182944	22119	22390	29290390	29290661	271	0	0.21576433121019112	9	22391	22413	TTTGTCGCATTTATATGCTACAGGTTACAAAGTGAGAGCCTTGTATA	AAAGTGTAAACTTTTGTGTTTAAAGAGAGAGAACATTTTATGGTGTG	CAGGTT	AAAGAG	TRUE	FALSE	ENST00000333395.10
29268326	29268349	1	22	ENSG00000182944	24	47	29268303	29268326	23	0.9672830725462305	1	1	48	3913	CGGACGTTGAGAGAACGAGGAGGAAGGAGAGAAAATGGCGTCCACGG	AAGGAGAGAAAATGGCGTCCACGGGTGAGTATGGTGGAACTGCGGTC	AGGAAG	CGGGTG	FALSE	FALSE	ENST00000455726.5
29272216	29272252	1	22	ENSG00000182944	3914	3950	29272193	29272229	36	0.9160739687055477	0.9672830725462305	2	3951	4077	TTTTCCTCCTTGTTTTCCTCTAGATTACAGTACCTATAGCCAAGCTG	TAGCCAAGCTGCAGCGCAGCAGGGGTAAGTCAGTCTTTTATAACCGT	TAGATT	GGGGTA	FALSE	FALSE	ENST00000455726.5
29272380	29272431	1	22	ENSG00000182944	4078	4129	29272357	29272408	51	0.8435277382645804	0.9160739687055477	3	4130	5438	TATTGCATTTAATTCTTTTGCAGCTACAGTGCTTACACCGCCCAGCC	CAAGGATATGCACAGACCACCCAGGTAATCTTTAAAATAATTACATG	CAGCTA	CAGGTA	FALSE	FALSE	ENST00000455726.5
29273741	29273864	1	22	ENSG00000182944	5439	5562	29273718	29273841	123	0.6685633001422475	0.8435277382645804	4	5563	9727	GCATTCGTTTTTTTTTGGAGCAGGCATATGGGCAACAAAGCTATGGA	CTTCTTATGGACAGCCTCCCACTGGTAAGGCCTGCCTTGGAGAGATT	CAGGCA	CTGGTA	FALSE	FALSE	ENST00000455726.5
29278030	29278216	1	22	ENSG00000182944	9728	9914	29278007	29278193	186	0.4039829302987198	0.6685633001422475	5	9915	18620	GATGCAGCTCTCCTTTGTTCTAGGTTATACTACTCCAACTGCCCCCC	GCCAGCAGCCACTGCACCTACAAGGTAAGGCCATGGTGTCCTTAATG	TAGGTT	AAGGTA	FALSE	FALSE	ENST00000455726.5
29286923	29287134	1	22	ENSG00000182944	18621	18832	29286900	29287111	211	0.10384068278805125	0.4039829302987198	6	18833	20303	TTTTTCTCTTCTCTCTCTTTCAGCTATTCCTCTACACAGCCGACTAG	AGAGCAGCAGCTACGGGCAGCAGAGTGAGTTGCTAAGAGAGAAAACC	CAGCTA	AGAGTG	FALSE	FALSE	ENST00000455726.5
29288606	29288679	1	22	ENSG00000182944	20304	20377	29288583	29288656	73	0	0.10384068278805125	7	20378	20400	TACAGATGTGACTCTTTCCTCAGGTTCATTCCGACAGGACCACCCCA	TCTGGAGGATTTTCCGGACCAGGAGAGAACCGGAGCATGAGTGGCCC	CAGGTT	GGAGAG	TRUE	FALSE	ENST00000455726.5
29268326	29268349	1	22	ENSG00000182944	24	47	29268303	29268326	23	0.988342625443487	1	1	48	3913	CGGACGTTGAGAGAACGAGGAGGAAGGAGAGAAAATGGCGTCCACGG	AAGGAGAGAAAATGGCGTCCACGGGTGAGTATGGTGGAACTGCGGTC	AGGAAG	CGGGTG	FALSE	FALSE	ENST00000332035.10
29272216	29272252	1	22	ENSG00000182944	3914	3950	29272193	29272229	36	0.9700963000506843	0.988342625443487	2	3951	4077	TTTTCCTCCTTGTTTTCCTCTAGATTACAGTACCTATAGCCAAGCTG	TAGCCAAGCTGCAGCGCAGCAGGGGTAAGTCAGTCTTTTATAACCGT	TAGATT	GGGGTA	FALSE	FALSE	ENST00000332035.10
29272380	29272431	1	22	ENSG00000182944	4078	4129	29272357	29272408	51	0.9442473390775469	0.9700963000506843	3	4130	5438	TATTGCATTTAATTCTTTTGCAGCTACAGTGCTTACACCGCCCAGCC	CAAGGATATGCACAGACCACCCAGGTAATCTTTAAAATAATTACATG	CAGCTA	CAGGTA	FALSE	FALSE	ENST00000332035.10
29273741	29273864	1	22	ENSG00000182944	5439	5562	29273718	29273841	123	0.8819057273188039	0.9442473390775469	4	5563	9727	GCATTCGTTTTTTTTTGGAGCAGGCATATGGGCAACAAAGCTATGGA	CTTCTTATGGACAGCCTCCCACTGGTAAGGCCTGCCTTGGAGAGATT	CAGGCA	CTGGTA	FALSE	FALSE	ENST00000332035.10
29278030	29278216	1	22	ENSG00000182944	9728	9914	29278007	29278193	186	0.7876330461226558	0.8819057273188039	5	9915	18620	GATGCAGCTCTCCTTTGTTCTAGGTTATACTACTCCAACTGCCCCCC	GCCAGCAGCCACTGCACCTACAAGGTAAGGCCATGGTGTCCTTAATG	TAGGTT	AAGGTA	FALSE	FALSE	ENST00000332035.10
29286923	29287134	1	22	ENSG00000182944	18621	18832	29286900	29287111	211	0.6806893056259503	0.7876330461226558	6	18833	20303	TTTTTCTCTTCTCTCTCTTTCAGCTATTCCTCTACACAGCCGACTAG	AGAGCAGCAGCTACGGGCAGCAGAGTGAGTTGCTAAGAGAGAAAACC	CAGCTA	AGAGTG	FALSE	FALSE	ENST00000332035.10
29288606	29288786	1	22	ENSG00000182944	20304	20484	29288583	29288763	180	0.5894576786619361	0.6806893056259503	7	20485	23259	TACAGATGTGACTCTTTCCTCAGGTTCATTCCGACAGGACCACCCCA	GGGAGGAGGACGCGGTGGAATGGGGTAAGAGCAAACCTTTTCTCCTT	CAGGTT	GGGGTA	FALSE	FALSE	ENST00000332035.10
29291562	29291599	1	22	ENSG00000182944	23260	23297	29291539	29291576	37	0.5707045108971109	0.5894576786619361	8	23298	23834	CATTTCTTCGTTTATCCCCCCAGCAGCGCTGGAGAGCGAGGTGGCTT	GAGGTGGCTTCAATAAGCCTGGTGGTAAGTTTTTGAGTATTACCATA	CAGCAG	GTGGTA	FALSE	FALSE	ENST00000332035.10
29292137	29292169	1	22	ENSG00000182944	23835	23867	29292114	29292146	32	0.5544855549923974	0.5707045108971109	9	23868	24185	ATATGATCTTTCCTGGTTGGCAGGACCCATGGATGAAGGACCAGATC	ATGAAGGACCAGATCTTGATCTAGGTAATTTTGAATTCTAGTTGTGC	CAGGAC	TAGGTA	FALSE	FALSE	ENST00000332035.10
29292488	29292606	1	22	ENSG00000182944	24186	24304	29292465	29292583	118	0.4946781550937659	0.5544855549923974	10	24305	27936	TCCTGTCTTGTTGTCTCTGAAAGGCCCACCTGTAGATCCAGATGAAG	TTTAAGCAGTGTGGGGTTGTTAAGGTCAGTAAAAGCATAACCAGGTC	AAGGCC	AAGGTC	FALSE	FALSE	ENST00000332035.10
29296239	29296368	1	22	ENSG00000182944	27937	28066	29296216	29296345	129	0.42929548910288895	0.4946781550937659	11	28067	29524	TAACTATGCTATTCTTTGTCTAGATGAACAAGAGAACTGGGCAACCC	AGGCTGCCGTGGAATGGTTTGATGGTGAGATGTACTCACTGGCATTC	TAGATG	ATGGTG	FALSE	FALSE	ENST00000332035.10
29297827	29297949	1	22	ENSG00000182944	29525	29647	29297804	29297926	122	0.3674607197161682	0.42929548910288895	12	29648	30430	GATGTTCTGTTGTCTTGTTCCAGGGAAAGATTTTCAAGGGAGCAAAC	GCATGCCACCACCACTCCGTGGAGGTACTTTTTCTGAGCTCCTATGT	CAGGGA	GAGGTA	FALSE	FALSE	ENST00000332035.10
29298733	29298895	1	22	ENSG00000182944	30431	30593	29298710	29298872	162	0.28535225544855547	0.3674607197161682	13	30594	30931	GTTTCTTGTTGTTCTTGTTGTAGGTCCAGGAGGCCCAGGAGGTCCTG	TGGAGACTGGCAGTGTCCCAATCCGTATGTACTTGTCTTGGCAAATT	TAGGTC	TCCGTA	FALSE	FALSE	ENST00000332035.10
29299234	29299331	1	22	ENSG00000182944	30932	31029	29299211	29299308	97	0.2361885453623923	0.28535225544855547	14	31030	31296	TGCTGTGATGTAATTGTATGCAGGGGTTGTGGAAACCAGAACTTCGC	TCCCGCCACCCTTTCCGCCCCCGGGTAGGTGCAGGTTTCATGAGTGT	CAGGGG	CGGGTA	FALSE	FALSE	ENST00000332035.10
29299599	29299851	1	22	ENSG00000182944	31297	31549	29299576	29299828	252	0.10846426761277239	0.2361885453623923	15	31550	31819	TCGCCCTGCTATTCTCACCTTAGGTGGTGATCGTGGCAGAGGTGGCC	TGGAGGACCTGGAAAAATGGATAAGTAAGTGCTGGTGAAAAGCAGCT	TAGGTG	TAAGTA	FALSE	FALSE	ENST00000332035.10
29300122	29300336	1	22	ENSG00000182944	31820	32034	29300099	29300313	214	0	0.10846426761277239	16	32035	32057	GAAGGGCCCTCTTTACCTTGCAGAGGCGAGCACCGTCAGGAGCGCAG	AACATTAAAACAAGTTAAATGGTAGTGTGCGGAGTTTTTTTTTCTTC	CAGAGG	GTAGTG	TRUE	FALSE	ENST00000332035.10
29292159	29292169	1	22	ENSG00000182944	24	34	29292136	29292146	10	0.9921935987509758	1	1	35	352	GGACCCATGGATGAAGGACCAGATCTTGATCTAGGTAATTTTGAATT	ATGAAGGACCAGATCTTGATCTAGGTAATTTTGAATTCTAGTTGTGC	AGATCT	TAGGTA	FALSE	FALSE	ENST00000360091.3
29292488	29292606	1	22	ENSG00000182944	353	471	29292465	29292583	118	0.9000780640124902	0.9921935987509758	2	472	4103	TCCTGTCTTGTTGTCTCTGAAAGGCCCACCTGTAGATCCAGATGAAG	TTTAAGCAGTGTGGGGTTGTTAAGGTCAGTAAAAGCATAACCAGGTC	AAGGCC	AAGGTC	FALSE	FALSE	ENST00000360091.3
29296239	29296368	1	22	ENSG00000182944	4104	4233	29296216	29296345	129	0.7993754879000781	0.9000780640124902	3	4234	5691	TAACTATGCTATTCTTTGTCTAGATGAACAAGAGAACTGGGCAACCC	AGGCTGCCGTGGAATGGTTTGATGGTGAGATGTACTCACTGGCATTC	TAGATG	ATGGTG	FALSE	FALSE	ENST00000360091.3
29297827	29297949	1	22	ENSG00000182944	5692	5814	29297804	29297926	122	0.7041373926619828	0.7993754879000781	4	5815	6597	GATGTTCTGTTGTCTTGTTCCAGGGAAAGATTTTCAAGGGAGCAAAC	GCATGCCACCACCACTCCGTGGAGGTACTTTTTCTGAGCTCCTATGT	CAGGGA	GAGGTA	FALSE	FALSE	ENST00000360091.3
29298733	29298895	1	22	ENSG00000182944	6598	6760	29298710	29298872	162	0.5776736924277908	0.7041373926619828	5	6761	7059	GTTTCTTGTTGTTCTTGTTGTAGGTCCAGGAGGCCCAGGAGGTCCTG	TGGAGACTGGCAGTGTCCCAATCCGTATGTACTTGTCTTGGCAAATT	TAGGTC	TCCGTA	FALSE	FALSE	ENST00000360091.3
29299195	29299280	1	22	ENSG00000182944	7060	7145	29299172	29299257	85	0.5113192818110851	0.5776736924277908	6	7146	7463	CTTTCCTTGTTTATCTTCCTTAGTTCAATTGGTGATTTCTGCTGTGA	CCTGGAGAACAGAGTGCAACCAGTGTAAGGCCCCAAAGCCTGAAGGC	TAGTTC	AGTGTA	FALSE	FALSE	ENST00000360091.3
29299599	29299851	1	22	ENSG00000182944	7464	7716	29299576	29299828	252	0.31459797033567527	0.5113192818110851	7	7717	7986	TCGCCCTGCTATTCTCACCTTAGGTGGTGATCGTGGCAGAGGTGGCC	TGGAGGACCTGGAAAAATGGATAAGTAAGTGCTGGTGAAAAGCAGCT	TAGGTG	TAAGTA	FALSE	FALSE	ENST00000360091.3
29300122	29300525	1	22	ENSG00000182944	7987	8390	29300099	29300502	403	0	0.31459797033567527	8	8391	8413	GAAGGGCCCTCTTTACCTTGCAGAGGCGAGCACCGTCAGGAGCGCAG	ATTCCAAATGTTTATAAAGAGTCATCCTTCTCGGCCTCTGTTCCACA	CAGAGG	TCATCC	TRUE	FALSE	ENST00000360091.3
29306582	29307153	1	22	ENSG00000185340	24	595	29306559	29307130	571	0.8043850633778691	1	1	596	1528	GCCAGGGGCATCCTCCCCCTCCCCGCGGCGGTGCCGTTTATCTGGCC	CCCCGGGGCCGCGGGATGAGCCAGGTGAGCGCGGAGACCCCCAGCAC	CCCCGC	CAGGTG	FALSE	FALSE	ENST00000616432.4
29308087	29308738	1	22	ENSG00000185340	1529	2180	29308064	29308715	651	0.5813634806440562	0.8043850633778691	2	2181	3880	CTGAACTGTGTTCCTGCCCACAGTGACTCGGCCGGTCCGGGCATGGC	GACCTGCGCAACCTCGACGAGCTGGTGAGTCCCCCAGCACCAGGTGC	CAGTGA	CTGGTG	FALSE	FALSE	ENST00000616432.4
29310439	29310546	1	22	ENSG00000185340	3881	3988	29310416	29310523	107	0.5447070914696814	0.5813634806440562	3	3989	4079	CTACCCTCTCTCTCTGGCCTCAGGTGAGGGAGATTCTGGGCCGCTGC	TCGAGCCTGCTCATCTTTGTGCGGGTAAGGGCCTGGGGCCGCCCCAG	CAGGTG	CGGGTA	FALSE	FALSE	ENST00000616432.4
29310638	29310734	1	22	ENSG00000185340	4080	4176	29310615	29310711	96	0.5118191161356629	0.5447070914696814	4	4177	4268	CCGTGACCTGCCCACACCTGCAGGTGCTGAGGAGCCACGTGATGGTG	ACCCGTGCCGCTGCTCCTCCACTGGTCAGTGCCAGGGTGGGGCTGGG	CAGGTG	CTGGTC	FALSE	FALSE	ENST00000616432.4
29310827	29310998	1	22	ENSG00000185340	4269	4440	29310804	29310975	171	0.4532374100719424	0.5118191161356629	5	4441	4903	CTGCCTGTCCTCTCTCCCCGCAGCTCATCGCCCACCCCAGCCGAGGG	GGAGGGGCCCGAGACCCCACCCAGGTGAGATGCAGGAGGACGAGGAG	CAGCTC	CAGGTG	FALSE	FALSE	ENST00000616432.4
29311462	29312785	1	22	ENSG00000185340	4904	6227	29311439	29312762	1323	0	0.4532374100719424	6	6228	6250	TCTCTATTGTCCCCCTGCCCCAGGCCCCGGGATCAGCTGCCCCCCCA	CTGACAGTAAAGTTTTGCTCCAGCCACCTGTCTGTTTCTTGGGGACT	CAGGCC	AGCCAC	TRUE	FALSE	ENST00000616432.4
29306618	29306769	1	22	ENSG00000185340	24	175	29306595	29306746	151	0.7964959568733154	1	1	176	400	TTTATCTGGCCAGGGGAGGTCCACCCGGGAGGAGGTGACTTTGCAGC	CCTCCTCCCCAGGAGACCAAAGAGGTTGGACGGGGCCCCGGGTACTA	CCACCC	GAGGTT	FALSE	FALSE	ENST00000416823.1
29306995	29307153	1	22	ENSG00000185340	401	559	29306972	29307130	158	0.5835579514824798	0.7964959568733154	2	560	1492	CCCCGCCCGCCCCCTCCGGGCAGGATCCGAATTCCAGGGAGGCGGGG	CCCCGGGGCCGCGGGATGAGCCAGGTGAGCGCGGAGACCCCCAGCAC	CAGGAT	CAGGTG	FALSE	FALSE	ENST00000416823.1
29308087	29308520	1	22	ENSG00000185340	1493	1926	29308064	29308497	433	0	0.5835579514824798	3	1927	1949	CTGAACTGTGTTCCTGCCCACAGTGACTCGGCCGGTCCGGGCATGGC	AGAACGAGAAGAGCGTGGTGCTGTGCCTGCTGGAGGTGGCGCGGCGT	CAGTGA	TGTGCC	TRUE	FALSE	ENST00000416823.1
29306650	29306769	1	22	ENSG00000185340	24	143	29306627	29306746	119	0.7901234567901234	1	1	144	1460	AGGTGACTTTGCAGCCTCCAGCCGCTATCGCTTCCTGCCTTCATCTT	CCTCCTCCCCAGGAGACCAAAGAGGTTGGACGGGGCCCCGGGTACTA	GCCGCT	GAGGTT	FALSE	FALSE	ENST00000428622.1
29308087	29308535	1	22	ENSG00000185340	1461	1909	29308064	29308512	448	0	0.7901234567901234	2	1910	1932	CTGAACTGTGTTCCTGCCCACAGTGACTCGGCCGGTCCGGGCATGGC	TGGTGCTGTGCCTGCTGGAGGTGGCGCGGCGTGGGGCACGCCTGGGC	CAGTGA	TGGCGC	TRUE	FALSE	ENST00000428622.1
29307023	29307153	1	22	ENSG00000185340	24	154	29307e3	29307130	130	0.9276572064552031	1	1	155	1087	GAATTCCAGGGAGGCGGGGCGGAGACGGCGGCGAGGAGGAGGCCGCG	CCCCGGGGCCGCGGGATGAGCCAGGTGAGCGCGGAGACCCCCAGCAC	GGAGAC	CAGGTG	FALSE	FALSE	ENST00000406549.7
29308087	29308738	1	22	ENSG00000185340	1088	1739	29308064	29308715	651	0.565386755703951	0.9276572064552031	2	1740	3439	CTGAACTGTGTTCCTGCCCACAGTGACTCGGCCGGTCCGGGCATGGC	GACCTGCGCAACCTCGACGAGCTGGTGAGTCCCCCAGCACCAGGTGC	CAGTGA	CTGGTG	FALSE	FALSE	ENST00000406549.7
29310439	29310546	1	22	ENSG00000185340	3440	3547	29310416	29310523	107	0.5058430717863105	0.565386755703951	3	3548	3638	CTACCCTCTCTCTCTGGCCTCAGGTGAGGGAGATTCTGGGCCGCTGC	TCGAGCCTGCTCATCTTTGTGCGGGTAAGGGCCTGGGGCCGCCCCAG	CAGGTG	CGGGTA	FALSE	FALSE	ENST00000406549.7
29310638	29310734	1	22	ENSG00000185340	3639	3735	29310615	29310711	96	0.4524207011686143	0.5058430717863105	4	3736	3827	CCGTGACCTGCCCACACCTGCAGGTGCTGAGGAGCCACGTGATGGTG	ACCCGTGCCGCTGCTCCTCCACTGGTCAGTGCCAGGGTGGGGCTGGG	CAGGTG	CTGGTC	FALSE	FALSE	ENST00000406549.7
29310827	29310998	1	22	ENSG00000185340	3828	3999	29310804	29310975	171	0.3572621035058431	0.4524207011686143	5	4e3	5143	CTGCCTGTCCTCTCTCCCCGCAGCTCATCGCCCACCCCAGCCGAGGG	GGAGGGGCCCGAGACCCCACCCAGGTGAGATGCAGGAGGACGAGGAG	CAGCTC	CAGGTG	FALSE	FALSE	ENST00000406549.7
29312143	29312785	1	22	ENSG00000185340	5144	5786	29312120	29312762	642	0	0.3572621035058431	6	5787	5809	GACTCTGCCTATTGTTCCTCCAGTTCCTCCTCTTCGTCCCTCAGCGT	CTGACAGTAAAGTTTTGCTCCAGCCACCTGTCTGTTTCTTGGGGACT	CAGTTC	AGCCAC	TRUE	FALSE	ENST00000406549.7
29307041	29307153	1	22	ENSG00000185340	24	136	29307018	29307130	112	0.9498432601880877	1	1	137	1069	GCGGAGACGGCGGCGAGGAGGAGGCCGCGGCGCGGGACGCATAGAGC	CCCCGGGGCCGCGGGATGAGCCAGGTGAGCGCGGAGACCCCCAGCAC	GAGGCC	CAGGTG	FALSE	FALSE	ENST00000610653.4
29308087	29308738	1	22	ENSG00000185340	1070	1721	29308064	29308715	651	0.658307210031348	0.9498432601880877	2	1722	3421	CTGAACTGTGTTCCTGCCCACAGTGACTCGGCCGGTCCGGGCATGGC	GACCTGCGCAACCTCGACGAGCTGGTGAGTCCCCCAGCACCAGGTGC	CAGTGA	CTGGTG	FALSE	FALSE	ENST00000610653.4
29310439	29310546	1	22	ENSG00000185340	3422	3529	29310416	29310523	107	0.6103896103896104	0.658307210031348	3	3530	3620	CTACCCTCTCTCTCTGGCCTCAGGTGAGGGAGATTCTGGGCCGCTGC	TCGAGCCTGCTCATCTTTGTGCGGGTAAGGGCCTGGGGCCGCCCCAG	CAGGTG	CGGGTA	FALSE	FALSE	ENST00000610653.4
29310638	29310734	1	22	ENSG00000185340	3621	3717	29310615	29310711	96	0.567398119122257	0.6103896103896104	4	3718	3809	CCGTGACCTGCCCACACCTGCAGGTGCTGAGGAGCCACGTGATGGTG	ACCCGTGCCGCTGCTCCTCCACTGGTCAGTGCCAGGGTGGGGCTGGG	CAGGTG	CTGGTC	FALSE	FALSE	ENST00000610653.4
29310827	29312094	1	22	ENSG00000185340	3810	5077	29310804	29312071	1267	0	0.567398119122257	5	5078	5100	CTGCCTGTCCTCTCTCCCCGCAGCTCATCGCCCACCCCAGCCGAGGG	CACTGGACCAGCCCCTGACCCAGCTCGGGCCCCCGACCCTCCAGCTC	CAGCTC	AGCTCG	TRUE	FALSE	ENST00000610653.4
29307052	29307153	1	22	ENSG00000185340	24	125	29307029	29307130	101	0.9592248687928946	1	1	126	1030	GGCGAGGAGGAGGCCGCGGCGCGGGACGCATAGAGCTGCGGCTCGGG	CCCCGGGGCCGCGGGATGAGCCAGGTGAGCGCGGAGACCCCCAGCAC	GCGGGA	CAGGTG	FALSE	FALSE	ENST00000621062.4
29308059	29308738	1	22	ENSG00000185340	1031	1710	29308036	29308715	679	0.6851029471134437	0.9592248687928946	2	1711	3410	GAGCGCTTACTGGGTCCCCACAGCGATCCTGAACTGTGTTCCTGCCC	GACCTGCGCAACCTCGACGAGCTGGTGAGTCCCCCAGCACCAGGTGC	CAGCGA	CTGGTG	FALSE	FALSE	ENST00000621062.4
29310439	29310546	1	22	ENSG00000185340	3411	3518	29310416	29310523	107	0.641905530884134	0.6851029471134437	3	3519	3609	CTACCCTCTCTCTCTGGCCTCAGGTGAGGGAGATTCTGGGCCGCTGC	TCGAGCCTGCTCATCTTTGTGCGGGTAAGGGCCTGGGGCCGCCCCAG	CAGGTG	CGGGTA	FALSE	FALSE	ENST00000621062.4
29310638	29310734	1	22	ENSG00000185340	3610	3706	29310615	29310711	96	0.6031489705288655	0.641905530884134	4	3707	3798	CCGTGACCTGCCCACACCTGCAGGTGCTGAGGAGCCACGTGATGGTG	ACCCGTGCCGCTGCTCCTCCACTGGTCAGTGCCAGGGTGGGGCTGGG	CAGGTG	CTGGTC	FALSE	FALSE	ENST00000621062.4
29310827	29310998	1	22	ENSG00000185340	3799	3970	29310804	29310975	171	0.5341138473960436	0.6031489705288655	5	3971	4433	CTGCCTGTCCTCTCTCCCCGCAGCTCATCGCCCACCCCAGCCGAGGG	GGAGGGGCCCGAGACCCCACCCAGGTGAGATGCAGGAGGACGAGGAG	CAGCTC	CAGGTG	FALSE	FALSE	ENST00000621062.4
29311462	29312785	1	22	ENSG00000185340	4434	5757	29311439	29312762	1323	0	0.5341138473960436	6	5758	5780	TCTCTATTGTCCCCCTGCCCCAGGCCCCGGGATCAGCTGCCCCCCCA	CTGACAGTAAAGTTTTGCTCCAGCCACCTGTCTGTTTCTTGGGGACT	CAGGCC	AGCCAC	TRUE	FALSE	ENST00000621062.4
29307058	29308738	1	22	ENSG00000185340	24	1704	29307035	29308715	1680	0.5025170269469943	1	1	1705	3404	GAGGAGGCCGCGGCGCGGGACGCATAGAGCTGCGGCTCGGGCGGCGC	GACCTGCGCAACCTCGACGAGCTGGTGAGTCCCCCAGCACCAGGTGC	CGCATA	CTGGTG	FALSE	FALSE	ENST00000618518.3
29310439	29310546	1	22	ENSG00000185340	3405	3512	29310416	29310523	107	0.47083209949659466	0.5025170269469943	2	3513	3603	CTACCCTCTCTCTCTGGCCTCAGGTGAGGGAGATTCTGGGCCGCTGC	TCGAGCCTGCTCATCTTTGTGCGGGTAAGGGCCTGGGGCCGCCCCAG	CAGGTG	CGGGTA	FALSE	FALSE	ENST00000618518.3
29310638	29310734	1	22	ENSG00000185340	3604	3700	29310615	29310711	96	0.4424045010364228	0.47083209949659466	3	3701	3792	CCGTGACCTGCCCACACCTGCAGGTGCTGAGGAGCCACGTGATGGTG	ACCCGTGCCGCTGCTCCTCCACTGGTCAGTGCCAGGGTGGGGCTGGG	CAGGTG	CTGGTC	FALSE	FALSE	ENST00000618518.3
29310827	29310998	1	22	ENSG00000185340	3793	3964	29310804	29310975	171	0.3917678412792419	0.4424045010364228	4	3965	4427	CTGCCTGTCCTCTCTCCCCGCAGCTCATCGCCCACCCCAGCCGAGGG	GGAGGGGCCCGAGACCCCACCCAGGTGAGATGCAGGAGGACGAGGAG	CAGCTC	CAGGTG	FALSE	FALSE	ENST00000618518.3
29311462	29312785	1	22	ENSG00000185340	4428	5751	29311439	29312762	1323	0	0.3917678412792419	5	5752	5774	TCTCTATTGTCCCCCTGCCCCAGGCCCCGGGATCAGCTGCCCCCCCA	CTGACAGTAAAGTTTTGCTCCAGCCACCTGTCTGTTTCTTGGGGACT	CAGGCC	AGCCAC	TRUE	FALSE	ENST00000618518.3
29307058	29307186	1	22	ENSG00000185340	24	152	29307035	29307163	128	0.9483037156704361	1	1	153	1052	GAGGAGGCCGCGGCGCGGGACGCATAGAGCTGCGGCTCGGGCGGCGC	GAGACCCCCAGCACTCCCTGCCTGGTGCGCATGGACGGGGGTGGGGA	CGCATA	CTGGTG	FALSE	FALSE	ENST00000611648.2
29308087	29308738	1	22	ENSG00000185340	1053	1704	29308064	29308715	651	0.6853796445880452	0.9483037156704361	2	1705	3404	CTGAACTGTGTTCCTGCCCACAGTGACTCGGCCGGTCCGGGCATGGC	GACCTGCGCAACCTCGACGAGCTGGTGAGTCCCCCAGCACCAGGTGC	CAGTGA	CTGGTG	FALSE	FALSE	ENST00000611648.2
29310439	29310546	1	22	ENSG00000185340	3405	3512	29310416	29310523	107	0.6421647819063006	0.6853796445880452	3	3513	3603	CTACCCTCTCTCTCTGGCCTCAGGTGAGGGAGATTCTGGGCCGCTGC	TCGAGCCTGCTCATCTTTGTGCGGGTAAGGGCCTGGGGCCGCCCCAG	CAGGTG	CGGGTA	FALSE	FALSE	ENST00000611648.2
29310638	29310734	1	22	ENSG00000185340	3604	3700	29310615	29310711	96	0.6033925686591276	0.6421647819063006	4	3701	3792	CCGTGACCTGCCCACACCTGCAGGTGCTGAGGAGCCACGTGATGGTG	ACCCGTGCCGCTGCTCCTCCACTGGTCAGTGCCAGGGTGGGGCTGGG	CAGGTG	CTGGTC	FALSE	FALSE	ENST00000611648.2
29310827	29310998	1	22	ENSG00000185340	3793	3964	29310804	29310975	171	0.534329563812601	0.6033925686591276	5	3965	4427	CTGCCTGTCCTCTCTCCCCGCAGCTCATCGCCCACCCCAGCCGAGGG	GGAGGGGCCCGAGACCCCACCCAGGTGAGATGCAGGAGGACGAGGAG	CAGCTC	CAGGTG	FALSE	FALSE	ENST00000611648.2
29311462	29312785	1	22	ENSG00000185340	4428	5751	29311439	29312762	1323	0	0.534329563812601	6	5752	5774	TCTCTATTGTCCCCCTGCCCCAGGCCCCGGGATCAGCTGCCCCCCCA	CTGACAGTAAAGTTTTGCTCCAGCCACCTGTCTGTTTCTTGGGGACT	CAGGCC	AGCCAC	TRUE	FALSE	ENST00000611648.2
29315028	29315692	-1	22	ENSG00000100276	24	688	29315715	29315051	664	0.6135040745052387	1	1	689	1728	GCCGGCGGCTGGGGCGGCGACTCCAGGCGCGGAAGCGAGAGAAGGAT	GGCTCGAGCCCCGGGGGTCCGGAGGTAGCGGCTCGAGGAGCGGGCAG	CTCCAG	GAGGTA	FALSE	FALSE	ENST00000401450.3
29312933	29313987	-1	22	ENSG00000100276	1729	2783	29314010	29312956	1054	0	0.6135040745052387	2	2784	2806	AAACCCTGGCCTCCTGTCCCCAGGAGTGGCCAGACGCTAAGGACTGG	ATAATAAAAGGGAAAATAATTTGAGTGCGCCTGGGATTTCTGGGCTG	CAGGAG	TGAGTG	TRUE	FALSE	ENST00000401450.3
29315028	29315756	-1	22	ENSG00000100276	24	752	29315779	29315051	728	0.5104236718224613	1	1	753	1792	GGGGGAAGGTGGGAGGGGCGGGCGGTTACCTCATCGCCGCCTCCGGG	GGCTCGAGCCCCGGGGGTCCGGAGGTAGCGGCTCGAGGAGCGGGCAG	GGCGGT	GAGGTA	FALSE	FALSE	ENST00000216101.6
29313863	29313987	-1	22	ENSG00000100276	1793	1917	29314010	29313886	124	0.42703429724277064	0.5104236718224613	2	1918	2211	AAACCCTGGCCTCCTGTCCCCAGGAGTGGCCAGACGCTAAGGACTGG	GCGGCAGCGCATCGCGGAGACCAGGTAGGGGCCCGGCAGTTCTGGCG	CAGGAG	CAGGTA	FALSE	FALSE	ENST00000216101.6
29312933	29313568	-1	22	ENSG00000100276	2212	2847	29313591	29312956	635	0	0.42703429724277064	3	2848	2870	TCTCATCTCCATTCGGCCCCCAGGCCGGCGGGCGCGCCCGAAGCGCC	ATAATAAAAGGGAAAATAATTTGAGTGCGCCTGGGATTTCTGGGCTG	CAGGCC	TGAGTG	TRUE	FALSE	ENST00000216101.6
29388424	29388583	-1	22	ENSG00000100280	24	183	29388606	29388447	159	0.9614545454545455	1	1	184	21336	AGGCCTTGCGTCCACCGGAAGTACCCGCGCGCGGGCAGCTCACTTCC	GCCGGGAGCTATTGGGACCTGCGGGTGAGGAAGCGGGGACCCGGGCG	GTACCC	CGGGTG	FALSE	FALSE	ENST00000432560.6
29367207	29367270	-1	22	ENSG00000100280	21337	21400	29367293	29367230	63	0.9461818181818182	0.9614545454545455	2	21401	25500	CCCCTCTCTTCTCTCTCTTGCAGAAGCCTGGCTACAGATAAGGGACC	AATATTTCACCACGACCAAGAAAGGTATTACTTGTTTAATAATGGGC	CAGAAG	AAGGTA	FALSE	FALSE	ENST00000432560.6
29363001	29363106	-1	22	ENSG00000100280	25501	25606	29363129	29363024	105	0.9207272727272727	0.9461818181818182	3	25607	28647	TCATGCTTGCCTCCTTTCCTTAGGGGAGATCTTCGAGCTGAAGGCAG	GATGACCGTGGGCAAAGATGTCAGGTGTGCAGGAGTAGGCCTGGTGG	TAGGGG	CAGGTG	FALSE	FALSE	ENST00000432560.6
29359824	29359959	-1	22	ENSG00000100280	28648	28783	29359982	29359847	135	0.888	0.9207272727272727	4	28784	29635	CTGACACCATTTTGACCTTCCAGTGCCCTCTTCCCCGATGTGGTCAA	ATGGCCGTCAACACCTTTGTGAAGGTGAGCAGACGCTTGGTGGGCGT	CAGTGC	AAGGTG	FALSE	FALSE	ENST00000432560.6
29358726	29358971	-1	22	ENSG00000100280	29636	29881	29358994	29358749	245	0.8286060606060606	0.888	5	29882	31990	GGCCGATGGCTGGTTCCCCCCAGGACTGTGAGGACCCCAACCCCCTC	CTCATCTCCGACTCTAACCCCATGGTAAGCCACTGCCACCCACCGTG	CAGGAC	ATGGTA	FALSE	FALSE	ENST00000432560.6
29356426	29356616	-1	22	ENSG00000100280	31991	32181	29356639	29356449	190	0.7825454545454545	0.8286060606060606	6	32182	33735	GCCCCTCCCACCCTCTCAACCAGGTGGTGGCCAATGCAGTGGCAGCG	CAAGGACGACCGCGAGGCCCAGAGGTGAGCGGGCTGCCCGTTGCTTG	CAGGTG	GAGGTG	FALSE	FALSE	ENST00000432560.6
29354650	29354871	-1	22	ENSG00000100280	33736	33957	29354894	29354673	221	0.728969696969697	0.7825454545454545	7	33958	36781	CCGTTGGAATGGACGGACCCCAGCATCTGTGAGCGGGTCACCCCCAG	CATCAATCTCATCGTGCAGAAAAGGTACTGAGGTCACCACACGCACG	CAGCAT	AAGGTA	FALSE	FALSE	ENST00000432560.6
29351705	29351825	-1	22	ENSG00000100280	36782	36902	29351848	29351728	120	0.6998787878787879	0.728969696969697	8	36903	37340	CGGGCATCCTGCCCCACCACCAGGCCTGAGATCCTGAAGCATGAGAT	GCCTCTCAGGCCAACATCGCCCAGGTCAGCTGCGTGTGATGGTCAGG	CAGGCC	CAGGTC	FALSE	FALSE	ENST00000432560.6
29351171	29351266	-1	22	ENSG00000100280	37341	37436	29351289	29351194	95	0.6768484848484848	0.6998787878787879	9	37437	38456	CATCTTTTCTGTTTGGGCCACAGGTGTTGGCAGAGCTGAAAGAGTAC	GGCCGCTGCGCCATCAAGGTGGAGGTGAGGCTCTGGGACTCTGTCCT	CAGGTG	GAGGTG	FALSE	FALSE	ENST00000432560.6
29350035	29350150	-1	22	ENSG00000100280	38457	38572	29350173	29350058	115	0.648969696969697	0.6768484848484848	10	38573	39223	CACACTCTTCTCTTCCCATGCAGCAATCTGCGGAGCGCTGTGTGAGC	CATCTTCCGCAAGTACCCCAACAAGTGCGTGCCCGCCCTCCTAGGGA	CAGCAA	CAAGTG	FALSE	FALSE	ENST00000432560.6
29349218	29349383	-1	22	ENSG00000100280	39224	39389	29349406	29349241	165	0.6089696969696969	0.648969696969697	11	39390	46223	CCAACTGTGCCCTGGTCTCCCAGGTATGAGAGTGTGATTGCCACACT	GGCTTCCATGACGAGAGCACACAGGTGAGCCAGCGAGCTGGCCAGGG	CAGGTA	CAGGTG	FALSE	FALSE	ENST00000432560.6
29342285	29342383	-1	22	ENSG00000100280	46224	46322	29342406	29342308	98	0.5852121212121213	0.6089696969696969	12	46323	46846	CTCGTCACCGCTGTTCCCTGCAGGTCCAGCTGCAGCTGCTGACAGCC	CAGGTCCTCAGTTTGGCCACTCAGGTGGGTGCCCCAACCTCCCCGCT	CAGGTC	CAGGTG	FALSE	FALSE	ENST00000432560.6
29341501	29341760	-1	22	ENSG00000100280	46847	47106	29341783	29341524	259	0.5224242424242425	0.5852121212121213	13	47107	47749	GGGCTTCTCCTCACCCCCACAAGGACTCAGATAACCCAGACCTGCGG	GAGCCTGCCACCTCGCACGGCCTCGTGAGTGAGACTGGCCAGTCGGC	AAGGAC	CTCGTG	FALSE	FALSE	ENST00000432560.6
29340656	29340857	-1	22	ENSG00000100280	47750	47951	29340880	29340679	201	0.4736969696969697	0.5224242424242425	14	47952	49473	ACCCTACTTCTGTGTCCCGGCAGGAGTGAGAGCGCAGAGAGCCCTGA	CTTGGCGGTGGCCTTGACAGCCTGGTATGTTGTGGGCCCCCTCTGGA	CAGGAG	CTGGTA	FALSE	FALSE	ENST00000432560.6
29338990	29339133	-1	22	ENSG00000100280	49474	49617	29339156	29339013	143	0.439030303030303	0.4736969696969697	15	49618	54196	TGACTCTTTCCCTCCCTTTCCAGATTGGGGGCACCAACTTCGTGGCA	GGATCATATGTGGCCCCCAAAGCAGTAAGTCACTTGTCTTCTGTCTT	CAGATT	GCAGTA	FALSE	FALSE	ENST00000432560.6
29334265	29334410	-1	22	ENSG00000100280	54197	54342	29334433	29334288	145	0.40387878787878784	0.439030303030303	16	54343	56690	CCTCCGCACCCTCTTCCCTGCAGGTCTGGCTCCCAGCCATGAAGGCT	TGCCATCCAGTTCAACCGCAACAGGTGAGAGCTCCCTGAGGCCAGCG	CAGGTC	CAGGTG	FALSE	FALSE	ENST00000432560.6
29331787	29331916	-1	22	ENSG00000100280	56691	56820	29331939	29331810	129	0.3726060606060606	0.40387878787878784	17	56821	57073	CTGTGGGGCTTCTCTCTCCCCAGCTTTGGCCTGGCCCCCGCCGCCCC	ATGGAGCCTCTGAACAACCTCCAGGTGGGTTCCGGGCAGGGCAGGCA	CAGCTT	CAGGTG	FALSE	FALSE	ENST00000432560.6
29331449	29331533	-1	22	ENSG00000100280	57074	57158	29331556	29331472	84	0.35224242424242425	0.3726060606060606	18	57159	57897	ACTGGGGACCCCCTTGTGCCTAGGTGGCCGTGAAGAACAACATCGAT	TCTTTGTGGAGGACGGGAAGATGGGTGAGTCATGAGGGAGCCCGCTG	TAGGTG	TGGGTG	FALSE	FALSE	ENST00000432560.6
29330623	29330709	-1	22	ENSG00000100280	57898	57984	29330732	29330646	86	0.33139393939393935	0.35224242424242425	19	57985	58074	TCCCCACCCTGCTCACCCCGCAGACCGGCAGATGTTCCTGGCCACAT	TCAGAGACTGCCCCCTCAATGCAGGTGAGGACTCCGAGCCCCCGACC	CAGACC	CAGGTG	FALSE	FALSE	ENST00000432560.6
29330378	29330532	-1	22	ENSG00000100280	58075	58229	29330555	29330401	154	0.294060606060606	0.33139393939393935	20	58230	59711	CTCACGGCCATGTGACCCCACAGAGGCTGCGAGCAGCAAGCTGCAGA	CAGCCGGGCAACCCCAGCTGCACGGTGAGAGCCCCGGCACCCGCCCT	CAGAGG	ACGGTG	FALSE	FALSE	ENST00000432560.6
29327682	29328895	-1	22	ENSG00000100280	59712	60925	29328918	29327705	1213	0	0.294060606060606	21	60926	60948	CCCGACCCCTCTCTCCCCTGCAGCTGTCCCTGAAGTGTCGAGCACCA	AAAATGAATAAAAATGATGACATCAAGTGTGTCCCCAGCCAGTGTGT	CAGCTG	ATCAAG	TRUE	FALSE	ENST00000432560.6
29388424	29388583	-1	22	ENSG00000100280	24	183	29388606	29388447	159	0.9617144233084517	1	1	184	21336	AGGCCTTGCGTCCACCGGAAGTACCCGCGCGCGGGCAGCTCACTTCC	GCCGGGAGCTATTGGGACCTGCGGGTGAGGAAGCGGGGACCCGGGCG	GTACCC	CGGGTG	FALSE	FALSE	ENST00000357586.6
29367207	29367270	-1	22	ENSG00000100280	21337	21400	29367293	29367230	63	0.9465446665061401	0.9617144233084517	2	21401	25500	CCCCTCTCTTCTCTCTCTTGCAGAAGCCTGGCTACAGATAAGGGACC	AATATTTCACCACGACCAAGAAAGGTATTACTTGTTTAATAATGGGC	CAGAAG	AAGGTA	FALSE	FALSE	ENST00000357586.6
29363001	29363106	-1	22	ENSG00000100280	25501	25606	29363129	29363024	105	0.9212617385022875	0.9465446665061401	3	25607	28647	TCATGCTTGCCTCCTTTCCTTAGGGGAGATCTTCGAGCTGAAGGCAG	GATGACCGTGGGCAAAGATGTCAGGTGTGCAGGAGTAGGCCTGGTGG	TAGGGG	CAGGTG	FALSE	FALSE	ENST00000357586.6
29359824	29359959	-1	22	ENSG00000100280	28648	28783	29359982	29359847	135	0.8887551167830484	0.9212617385022875	4	28784	29635	CTGACACCATTTTGACCTTCCAGTGCCCTCTTCCCCGATGTGGTCAA	ATGGCCGTCAACACCTTTGTGAAGGTGAGCAGACGCTTGGTGGGCGT	CAGTGC	AAGGTG	FALSE	FALSE	ENST00000357586.6
29358726	29358971	-1	22	ENSG00000100280	29636	29881	29358994	29358749	245	0.8297616181073922	0.8887551167830484	5	29882	31990	GGCCGATGGCTGGTTCCCCCCAGGACTGTGAGGACCCCAACCCCCTC	CTCATCTCCGACTCTAACCCCATGGTAAGCCACTGCCACCCACCGTG	CAGGAC	ATGGTA	FALSE	FALSE	ENST00000357586.6
29356426	29356616	-1	22	ENSG00000100280	31991	32181	29356639	29356449	190	0.7840115579099446	0.8297616181073922	6	32182	33735	GCCCCTCCCACCCTCTCAACCAGGTGGTGGCCAATGCAGTGGCAGCG	CAAGGACGACCGCGAGGCCCAGAGGTGAGCGGGCTGCCCGTTGCTTG	CAGGTG	GAGGTG	FALSE	FALSE	ENST00000357586.6
29354650	29354871	-1	22	ENSG00000100280	33736	33957	29354894	29354673	221	0.7307970142065976	0.7840115579099446	7	33958	36781	CCGTTGGAATGGACGGACCCCAGCATCTGTGAGCGGGTCACCCCCAG	CATCAATCTCATCGTGCAGAAAAGGTACTGAGGTCACCACACGCACG	CAGCAT	AAGGTA	FALSE	FALSE	ENST00000357586.6
29351705	29351825	-1	22	ENSG00000100280	36782	36902	29351848	29351728	120	0.7019022393450518	0.7307970142065976	8	36903	37340	CGGGCATCCTGCCCCACCACCAGGCCTGAGATCCTGAAGCATGAGAT	GCCTCTCAGGCCAACATCGCCCAGGTCAGCTGCGTGTGATGGTCAGG	CAGGCC	CAGGTC	FALSE	FALSE	ENST00000357586.6
29351171	29351266	-1	22	ENSG00000100280	37341	37436	29351289	29351194	95	0.679027209246328	0.7019022393450518	9	37437	38456	CATCTTTTCTGTTTGGGCCACAGGTGTTGGCAGAGCTGAAAGAGTAC	GGCCGCTGCGCCATCAAGGTGGAGGTGAGGCTCTGGGACTCTGTCCT	CAGGTG	GAGGTG	FALSE	FALSE	ENST00000357586.6
29350035	29350150	-1	22	ENSG00000100280	38457	38572	29350173	29350058	115	0.6513363833373464	0.679027209246328	10	38573	39223	CACACTCTTCTCTTCCCATGCAGCAATCTGCGGAGCGCTGTGTGAGC	CATCTTCCGCAAGTACCCCAACAAGTGCGTGCCCGCCCTCCTAGGGA	CAGCAA	CAAGTG	FALSE	FALSE	ENST00000357586.6
29349218	29349383	-1	22	ENSG00000100280	39224	39389	29349406	29349241	165	0.6116060679027209	0.6513363833373464	11	39390	46223	CCAACTGTGCCCTGGTCTCCCAGGTATGAGAGTGTGATTGCCACACT	GGCTTCCATGACGAGAGCACACAGGTGAGCCAGCGAGCTGGCCAGGG	CAGGTA	CAGGTG	FALSE	FALSE	ENST00000357586.6
29342285	29342383	-1	22	ENSG00000100280	46224	46322	29342406	29342308	98	0.5880086684324585	0.6116060679027209	12	46323	46846	CTCGTCACCGCTGTTCCCTGCAGGTCCAGCTGCAGCTGCTGACAGCC	CAGGTCCTCAGTTTGGCCACTCAGGTGGGTGCCCCAACCTCCCCGCT	CAGGTC	CAGGTG	FALSE	FALSE	ENST00000357586.6
29341501	29341760	-1	22	ENSG00000100280	46847	47106	29341783	29341524	259	0.525644112689622	0.5880086684324585	13	47107	47749	GGGCTTCTCCTCACCCCCACAAGGACTCAGATAACCCAGACCTGCGG	GAGCCTGCCACCTCGCACGGCCTCGTGAGTGAGACTGGCCAGTCGGC	AAGGAC	CTCGTG	FALSE	FALSE	ENST00000357586.6
29340656	29340857	-1	22	ENSG00000100280	47750	47951	29340880	29340679	201	0.4772453647965327	0.525644112689622	14	47952	48832	ACCCTACTTCTGTGTCCCGGCAGGAGTGAGAGCGCAGAGAGCCCTGA	CTTGGCGGTGGCCTTGACAGCCTGGTATGTTGTGGGCCCCCTCTGGA	CAGGAG	CTGGTA	FALSE	FALSE	ENST00000357586.6
29339754	29339774	-1	22	ENSG00000100280	48833	48853	29339797	29339777	20	0.472429568986275	0.4772453647965327	15	48854	49473	CACCTGCCTGCTTCTGCTTGGAGATGGGGGATGAGCCTGAAGGGGTA	GAGATGGGGGATGAGCCTGAAGGGGTATGGTTCAACCCTTGCGTCAC	GAGATG	GGGGTA	FALSE	FALSE	ENST00000357586.6
29338990	29339133	-1	22	ENSG00000100280	49474	49617	29339156	29339013	143	0.4379966289429328	0.472429568986275	16	49618	54196	TGACTCTTTCCCTCCCTTTCCAGATTGGGGGCACCAACTTCGTGGCA	GGATCATATGTGGCCCCCAAAGCAGTAAGTCACTTGTCTTCTGTCTT	CAGATT	GCAGTA	FALSE	FALSE	ENST00000357586.6
29334265	29334410	-1	22	ENSG00000100280	54197	54342	29334433	29334288	145	0.4030821093185649	0.4379966289429328	17	54343	56690	CCTCCGCACCCTCTTCCCTGCAGGTCTGGCTCCCAGCCATGAAGGCT	TGCCATCCAGTTCAACCGCAACAGGTGAGAGCTCCCTGAGGCCAGCG	CAGGTC	CAGGTG	FALSE	FALSE	ENST00000357586.6
29331787	29331916	-1	22	ENSG00000100280	56691	56820	29331939	29331810	129	0.37202022634240306	0.4030821093185649	18	56821	57073	CTGTGGGGCTTCTCTCTCCCCAGCTTTGGCCTGGCCCCCGCCGCCCC	ATGGAGCCTCTGAACAACCTCCAGGTGGGTTCCGGGCAGGGCAGGCA	CAGCTT	CAGGTG	FALSE	FALSE	ENST00000357586.6
29331449	29331533	-1	22	ENSG00000100280	57074	57158	29331556	29331472	84	0.351793883939321	0.37202022634240306	19	57159	57897	ACTGGGGACCCCCTTGTGCCTAGGTGGCCGTGAAGAACAACATCGAT	TCTTTGTGGAGGACGGGAAGATGGGTGAGTCATGAGGGAGCCCGCTG	TAGGTG	TGGGTG	FALSE	FALSE	ENST00000357586.6
29330623	29330709	-1	22	ENSG00000100280	57898	57984	29330732	29330646	86	0.3310859619552131	0.351793883939321	20	57985	58074	TCCCCACCCTGCTCACCCCGCAGACCGGCAGATGTTCCTGGCCACAT	TCAGAGACTGCCCCCTCAATGCAGGTGAGGACTCCGAGCCCCCGACC	CAGACC	CAGGTG	FALSE	FALSE	ENST00000357586.6
29330378	29330532	-1	22	ENSG00000100280	58075	58229	29330555	29330401	154	0.2940043342162292	0.3310859619552131	21	58230	58886	CTCACGGCCATGTGACCCCACAGAGGCTGCGAGCAGCAAGCTGCAGA	CAGCCGGGCAACCCCAGCTGCACGGTGAGAGCCCCGGCACCCGCCCT	CAGAGG	ACGGTG	FALSE	FALSE	ENST00000357586.6
29329712	29329720	-1	22	ENSG00000100280	58887	58895	29329743	29329735	8	0.2920780158921261	0.2940043342162292	22	58896	59711	CCCTGCTGGTTCCCGTGGTGCAGGACTTAGAGGTTAGCAGATCGCTT	GTTCCCGTGGTGCAGGACTTAGAGGTTAGCAGATCGCTTTCTCTTTC	CAGGAC	GAGGTT	FALSE	FALSE	ENST00000357586.6
29327682	29328895	-1	22	ENSG00000100280	59712	60925	29328918	29327705	1213	0	0.2920780158921261	23	60926	60948	CCCGACCCCTCTCTCCCCTGCAGCTGTCCCTGAAGTGTCGAGCACCA	AAAATGAATAAAAATGATGACATCAAGTGTGTCCCCAGCCAGTGTGT	CAGCTG	ATCAAG	TRUE	FALSE	ENST00000357586.6
29367207	29367275	-1	22	ENSG00000100280	24	92	29367298	29367230	68	0.9821802935010482	1	1	93	4192	AGTCACCCCTCTCTTCTCTCTCTTGCAGAAGCCTGGCTACAGATAAG	AATATTTCACCACGACCAAGAAAGGTATTACTTGTTTAATAATGGGC	TCTTGC	AAGGTA	FALSE	FALSE	ENST00000405198.5
29363001	29363106	-1	22	ENSG00000100280	4193	4298	29363129	29363024	105	0.954664570230608	0.9821802935010482	2	4299	7339	TCATGCTTGCCTCCTTTCCTTAGGGGAGATCTTCGAGCTGAAGGCAG	GATGACCGTGGGCAAAGATGTCAGGTGTGCAGGAGTAGGCCTGGTGG	TAGGGG	CAGGTG	FALSE	FALSE	ENST00000405198.5
29359824	29359959	-1	22	ENSG00000100280	7340	7475	29359982	29359847	135	0.9192872117400419	0.954664570230608	3	7476	8327	CTGACACCATTTTGACCTTCCAGTGCCCTCTTCCCCGATGTGGTCAA	ATGGCCGTCAACACCTTTGTGAAGGTGAGCAGACGCTTGGTGGGCGT	CAGTGC	AAGGTG	FALSE	FALSE	ENST00000405198.5
29358726	29358971	-1	22	ENSG00000100280	8328	8573	29358994	29358749	245	0.855083857442348	0.9192872117400419	4	8574	10682	GGCCGATGGCTGGTTCCCCCCAGGACTGTGAGGACCCCAACCCCCTC	CTCATCTCCGACTCTAACCCCATGGTAAGCCACTGCCACCCACCGTG	CAGGAC	ATGGTA	FALSE	FALSE	ENST00000405198.5
29356426	29356616	-1	22	ENSG00000100280	10683	10873	29356639	29356449	190	0.8052935010482181	0.855083857442348	5	10874	12427	GCCCCTCCCACCCTCTCAACCAGGTGGTGGCCAATGCAGTGGCAGCG	CAAGGACGACCGCGAGGCCCAGAGGTGAGCGGGCTGCCCGTTGCTTG	CAGGTG	GAGGTG	FALSE	FALSE	ENST00000405198.5
29354650	29354871	-1	22	ENSG00000100280	12428	12649	29354894	29354673	221	0.7473794549266247	0.8052935010482181	6	12650	15473	CCGTTGGAATGGACGGACCCCAGCATCTGTGAGCGGGTCACCCCCAG	CATCAATCTCATCGTGCAGAAAAGGTACTGAGGTCACCACACGCACG	CAGCAT	AAGGTA	FALSE	FALSE	ENST00000405198.5
29351705	29351825	-1	22	ENSG00000100280	15474	15594	29351848	29351728	120	0.7159329140461216	0.7473794549266247	7	15595	16032	CGGGCATCCTGCCCCACCACCAGGCCTGAGATCCTGAAGCATGAGAT	GCCTCTCAGGCCAACATCGCCCAGGTCAGCTGCGTGTGATGGTCAGG	CAGGCC	CAGGTC	FALSE	FALSE	ENST00000405198.5
29351171	29351266	-1	22	ENSG00000100280	16033	16128	29351289	29351194	95	0.6910377358490566	0.7159329140461216	8	16129	17148	CATCTTTTCTGTTTGGGCCACAGGTGTTGGCAGAGCTGAAAGAGTAC	GGCCGCTGCGCCATCAAGGTGGAGGTGAGGCTCTGGGACTCTGTCCT	CAGGTG	GAGGTG	FALSE	FALSE	ENST00000405198.5
29350035	29350150	-1	22	ENSG00000100280	17149	17264	29350173	29350058	115	0.6609014675052411	0.6910377358490566	9	17265	17915	CACACTCTTCTCTTCCCATGCAGCAATCTGCGGAGCGCTGTGTGAGC	CATCTTCCGCAAGTACCCCAACAAGTGCGTGCCCGCCCTCCTAGGGA	CAGCAA	CAAGTG	FALSE	FALSE	ENST00000405198.5
29349218	29349383	-1	22	ENSG00000100280	17916	18081	29349406	29349241	165	0.6176624737945493	0.6609014675052411	10	18082	24915	CCAACTGTGCCCTGGTCTCCCAGGTATGAGAGTGTGATTGCCACACT	GGCTTCCATGACGAGAGCACACAGGTGAGCCAGCGAGCTGGCCAGGG	CAGGTA	CAGGTG	FALSE	FALSE	ENST00000405198.5
29342285	29342383	-1	22	ENSG00000100280	24916	25014	29342406	29342308	98	0.5919811320754718	0.6176624737945493	11	25015	25538	CTCGTCACCGCTGTTCCCTGCAGGTCCAGCTGCAGCTGCTGACAGCC	CAGGTCCTCAGTTTGGCCACTCAGGTGGGTGCCCCAACCTCCCCGCT	CAGGTC	CAGGTG	FALSE	FALSE	ENST00000405198.5
29341501	29341760	-1	22	ENSG00000100280	25539	25798	29341783	29341524	259	0.5241090146750524	0.5919811320754718	12	25799	26441	GGGCTTCTCCTCACCCCCACAAGGACTCAGATAACCCAGACCTGCGG	GAGCCTGCCACCTCGCACGGCCTCGTGAGTGAGACTGGCCAGTCGGC	AAGGAC	CTCGTG	FALSE	FALSE	ENST00000405198.5
29340656	29340857	-1	22	ENSG00000100280	26442	26643	29340880	29340679	201	0.47143605870020966	0.5241090146750524	13	26644	27524	ACCCTACTTCTGTGTCCCGGCAGGAGTGAGAGCGCAGAGAGCCCTGA	CTTGGCGGTGGCCTTGACAGCCTGGTATGTTGTGGGCCCCCTCTGGA	CAGGAG	CTGGTA	FALSE	FALSE	ENST00000405198.5
29339754	29339774	-1	22	ENSG00000100280	27525	27545	29339797	29339777	20	0.4661949685534591	0.47143605870020966	14	27546	28165	CACCTGCCTGCTTCTGCTTGGAGATGGGGGATGAGCCTGAAGGGGTA	GAGATGGGGGATGAGCCTGAAGGGGTATGGTTCAACCCTTGCGTCAC	GAGATG	GGGGTA	FALSE	FALSE	ENST00000405198.5
29338990	29339133	-1	22	ENSG00000100280	28166	28309	29339156	29339013	143	0.42872117400419285	0.4661949685534591	15	28310	32888	TGACTCTTTCCCTCCCTTTCCAGATTGGGGGCACCAACTTCGTGGCA	GGATCATATGTGGCCCCCAAAGCAGTAAGTCACTTGTCTTCTGTCTT	CAGATT	GCAGTA	FALSE	FALSE	ENST00000405198.5
29334265	29334410	-1	22	ENSG00000100280	32889	33034	29334433	29334288	145	0.39072327044025157	0.42872117400419285	16	33035	35382	CCTCCGCACCCTCTTCCCTGCAGGTCTGGCTCCCAGCCATGAAGGCT	TGCCATCCAGTTCAACCGCAACAGGTGAGAGCTCCCTGAGGCCAGCG	CAGGTC	CAGGTG	FALSE	FALSE	ENST00000405198.5
29331787	29331916	-1	22	ENSG00000100280	35383	35512	29331939	29331810	129	0.35691823899371067	0.39072327044025157	17	35513	35765	CTGTGGGGCTTCTCTCTCCCCAGCTTTGGCCTGGCCCCCGCCGCCCC	ATGGAGCCTCTGAACAACCTCCAGGTGGGTTCCGGGCAGGGCAGGCA	CAGCTT	CAGGTG	FALSE	FALSE	ENST00000405198.5
29331449	29331533	-1	22	ENSG00000100280	35766	35850	29331556	29331472	84	0.33490566037735847	0.35691823899371067	18	35851	36589	ACTGGGGACCCCCTTGTGCCTAGGTGGCCGTGAAGAACAACATCGAT	TCTTTGTGGAGGACGGGAAGATGGGTGAGTCATGAGGGAGCCCGCTG	TAGGTG	TGGGTG	FALSE	FALSE	ENST00000405198.5
29330623	29330709	-1	22	ENSG00000100280	36590	36676	29330732	29330646	86	0.31236897274633124	0.33490566037735847	19	36677	36766	TCCCCACCCTGCTCACCCCGCAGACCGGCAGATGTTCCTGGCCACAT	TCAGAGACTGCCCCCTCAATGCAGGTGAGGACTCCGAGCCCCCGACC	CAGACC	CAGGTG	FALSE	FALSE	ENST00000405198.5
29330378	29330532	-1	22	ENSG00000100280	36767	36921	29330555	29330401	154	0.2720125786163522	0.31236897274633124	20	36922	37578	CTCACGGCCATGTGACCCCACAGAGGCTGCGAGCAGCAAGCTGCAGA	CAGCCGGGCAACCCCAGCTGCACGGTGAGAGCCCCGGCACCCGCCCT	CAGAGG	ACGGTG	FALSE	FALSE	ENST00000405198.5
29329712	29329720	-1	22	ENSG00000100280	37579	37587	29329743	29329735	8	0.26991614255765195	0.2720125786163522	21	37588	38403	CCCTGCTGGTTCCCGTGGTGCAGGACTTAGAGGTTAGCAGATCGCTT	GTTCCCGTGGTGCAGGACTTAGAGGTTAGCAGATCGCTTTCTCTTTC	CAGGAC	GAGGTT	FALSE	FALSE	ENST00000405198.5
29327865	29328895	-1	22	ENSG00000100280	38404	39434	29328918	29327888	1030	0	0.26991614255765195	22	39435	39457	CCCGACCCCTCTCTCCCCTGCAGCTGTCCCTGAAGTGTCGAGCACCA	TGTAATAATAAAGAAAGATTCGGCTTTTGGCAATCACGGACACTTTT	CAGCTG	GGCTTT	TRUE	FALSE	ENST00000405198.5
29388424	29388583	-1	22	ENSG00000100280	24	183	29388606	29388447	159	0.9590417310664606	1	1	184	21336	AGGCCTTGCGTCCACCGGAAGTACCCGCGCGCGGGCAGCTCACTTCC	GCCGGGAGCTATTGGGACCTGCGGGTGAGGAAGCGGGGACCCGGGCG	GTACCC	CGGGTG	FALSE	FALSE	ENST00000317368.11
29367207	29367270	-1	22	ENSG00000100280	21337	21400	29367293	29367230	63	0.9428129829984544	0.9590417310664606	2	21401	25500	CCCCTCTCTTCTCTCTCTTGCAGAAGCCTGGCTACAGATAAGGGACC	AATATTTCACCACGACCAAGAAAGGTATTACTTGTTTAATAATGGGC	CAGAAG	AAGGTA	FALSE	FALSE	ENST00000317368.11
29363001	29363106	-1	22	ENSG00000100280	25501	25606	29363129	29363024	105	0.9157650695517774	0.9428129829984544	3	25607	28647	TCATGCTTGCCTCCTTTCCTTAGGGGAGATCTTCGAGCTGAAGGCAG	GATGACCGTGGGCAAAGATGTCAGGTGTGCAGGAGTAGGCCTGGTGG	TAGGGG	CAGGTG	FALSE	FALSE	ENST00000317368.11
29359824	29359959	-1	22	ENSG00000100280	28648	28783	29359982	29359847	135	0.8809891808346213	0.9157650695517774	4	28784	29635	CTGACACCATTTTGACCTTCCAGTGCCCTCTTCCCCGATGTGGTCAA	ATGGCCGTCAACACCTTTGTGAAGGTGAGCAGACGCTTGGTGGGCGT	CAGTGC	AAGGTG	FALSE	FALSE	ENST00000317368.11
29358726	29358971	-1	22	ENSG00000100280	29636	29881	29358994	29358749	245	0.8178773827923751	0.8809891808346213	5	29882	31990	GGCCGATGGCTGGTTCCCCCCAGGACTGTGAGGACCCCAACCCCCTC	CTCATCTCCGACTCTAACCCCATGGTAAGCCACTGCCACCCACCGTG	CAGGAC	ATGGTA	FALSE	FALSE	ENST00000317368.11
29356426	29356616	-1	22	ENSG00000100280	31991	32181	29356639	29356449	190	0.7689335394126738	0.8178773827923751	6	32182	33735	GCCCCTCCCACCCTCTCAACCAGGTGGTGGCCAATGCAGTGGCAGCG	CAAGGACGACCGCGAGGCCCAGAGGTGAGCGGGCTGCCCGTTGCTTG	CAGGTG	GAGGTG	FALSE	FALSE	ENST00000317368.11
29354650	29354871	-1	22	ENSG00000100280	33736	33957	29354894	29354673	221	0.7120041215868109	0.7689335394126738	7	33958	36781	CCGTTGGAATGGACGGACCCCAGCATCTGTGAGCGGGTCACCCCCAG	CATCAATCTCATCGTGCAGAAAAGGTACTGAGGTCACCACACGCACG	CAGCAT	AAGGTA	FALSE	FALSE	ENST00000317368.11
29351705	29351825	-1	22	ENSG00000100280	36782	36902	29351848	29351728	120	0.6810922205048944	0.7120041215868109	8	36903	37340	CGGGCATCCTGCCCCACCACCAGGCCTGAGATCCTGAAGCATGAGAT	GCCTCTCAGGCCAACATCGCCCAGGTCAGCTGCGTGTGATGGTCAGG	CAGGCC	CAGGTC	FALSE	FALSE	ENST00000317368.11
29351171	29351266	-1	22	ENSG00000100280	37341	37436	29351289	29351194	95	0.6566202988150438	0.6810922205048944	9	37437	38456	CATCTTTTCTGTTTGGGCCACAGGTGTTGGCAGAGCTGAAAGAGTAC	GGCCGCTGCGCCATCAAGGTGGAGGTGAGGCTCTGGGACTCTGTCCT	CAGGTG	GAGGTG	FALSE	FALSE	ENST00000317368.11
29350035	29350150	-1	22	ENSG00000100280	38457	38572	29350173	29350058	115	0.6269963936115405	0.6566202988150438	10	38573	39223	CACACTCTTCTCTTCCCATGCAGCAATCTGCGGAGCGCTGTGTGAGC	CATCTTCCGCAAGTACCCCAACAAGTGCGTGCCCGCCCTCCTAGGGA	CAGCAA	CAAGTG	FALSE	FALSE	ENST00000317368.11
29349218	29349383	-1	22	ENSG00000100280	39224	39389	29349406	29349241	165	0.5844925296239052	0.6269963936115405	11	39390	46223	CCAACTGTGCCCTGGTCTCCCAGGTATGAGAGTGTGATTGCCACACT	GGCTTCCATGACGAGAGCACACAGGTGAGCCAGCGAGCTGGCCAGGG	CAGGTA	CAGGTG	FALSE	FALSE	ENST00000317368.11
29342285	29342383	-1	22	ENSG00000100280	46224	46322	29342406	29342308	98	0.5592478104070067	0.5844925296239052	12	46323	46846	CTCGTCACCGCTGTTCCCTGCAGGTCCAGCTGCAGCTGCTGACAGCC	CAGGTCCTCAGTTTGGCCACTCAGGTGGGTGCCCCAACCTCCCCGCT	CAGGTC	CAGGTG	FALSE	FALSE	ENST00000317368.11
29341501	29341760	-1	22	ENSG00000100280	46847	47106	29341783	29341524	259	0.4925296239052035	0.5592478104070067	13	47107	47749	GGGCTTCTCCTCACCCCCACAAGGACTCAGATAACCCAGACCTGCGG	GAGCCTGCCACCTCGCACGGCCTCGTGAGTGAGACTGGCCAGTCGGC	AAGGAC	CTCGTG	FALSE	FALSE	ENST00000317368.11
29340656	29340857	-1	22	ENSG00000100280	47750	47951	29340880	29340679	201	0.44075218959299334	0.4925296239052035	14	47952	49473	ACCCTACTTCTGTGTCCCGGCAGGAGTGAGAGCGCAGAGAGCCCTGA	CTTGGCGGTGGCCTTGACAGCCTGGTATGTTGTGGGCCCCCTCTGGA	CAGGAG	CTGGTA	FALSE	FALSE	ENST00000317368.11
29338990	29339133	-1	22	ENSG00000100280	49474	49617	29339156	29339013	143	0.4039155074703761	0.44075218959299334	15	49618	54256	TGACTCTTTCCCTCCCTTTCCAGATTGGGGGCACCAACTTCGTGGCA	GGATCATATGTGGCCCCCAAAGCAGTAAGTCACTTGTCTTCTGTCTT	CAGATT	GCAGTA	FALSE	FALSE	ENST00000317368.11
29334265	29334350	-1	22	ENSG00000100280	54257	54342	29334373	29334288	85	0.38201957753735183	0.4039155074703761	16	54343	56690	TCTCAGGCACCTTCACCCGCCAGGTGGGCTCCATCTCCATGGACCTG	TGCCATCCAGTTCAACCGCAACAGGTGAGAGCTCCCTGAGGCCAGCG	CAGGTG	CAGGTG	FALSE	FALSE	ENST00000317368.11
29331787	29331916	-1	22	ENSG00000100280	56691	56820	29331939	29331810	129	0.34878928387429164	0.38201957753735183	17	56821	57073	CTGTGGGGCTTCTCTCTCCCCAGCTTTGGCCTGGCCCCCGCCGCCCC	ATGGAGCCTCTGAACAACCTCCAGGTGGGTTCCGGGCAGGGCAGGCA	CAGCTT	CAGGTG	FALSE	FALSE	ENST00000317368.11
29331449	29331533	-1	22	ENSG00000100280	57074	57158	29331556	29331472	84	0.32715095311694997	0.34878928387429164	18	57159	57897	ACTGGGGACCCCCTTGTGCCTAGGTGGCCGTGAAGAACAACATCGAT	TCTTTGTGGAGGACGGGAAGATGGGTGAGTCATGAGGGAGCCCGCTG	TAGGTG	TGGGTG	FALSE	FALSE	ENST00000317368.11
29330623	29330709	-1	22	ENSG00000100280	57898	57984	29330732	29330646	86	0.30499742400824315	0.32715095311694997	19	57985	58074	TCCCCACCCTGCTCACCCCGCAGACCGGCAGATGTTCCTGGCCACAT	TCAGAGACTGCCCCCTCAATGCAGGTGAGGACTCCGAGCCCCCGACC	CAGACC	CAGGTG	FALSE	FALSE	ENST00000317368.11
29330378	29330532	-1	22	ENSG00000100280	58075	58229	29330555	29330401	154	0.265327150953117	0.30499742400824315	20	58230	59711	CTCACGGCCATGTGACCCCACAGAGGCTGCGAGCAGCAAGCTGCAGA	CAGCCGGGCAACCCCAGCTGCACGGTGAGAGCCCCGGCACCCGCCCT	CAGAGG	ACGGTG	FALSE	FALSE	ENST00000317368.11
29327865	29328895	-1	22	ENSG00000100280	59712	60742	29328918	29327888	1030	0	0.265327150953117	21	60743	60765	CCCGACCCCTCTCTCCCCTGCAGCTGTCCCTGAAGTGTCGAGCACCA	TGTAATAATAAAGAAAGATTCGGCTTTTGGCAATCACGGACACTTTT	CAGCTG	GGCTTT	TRUE	FALSE	ENST00000317368.11
29367207	29367275	-1	22	ENSG00000100280	24	92	29367298	29367230	68	0.976672384219554	1	1	93	4192	AGTCACCCCTCTCTTCTCTCTCTTGCAGAAGCCTGGCTACAGATAAG	AATATTTCACCACGACCAAGAAAGGTATTACTTGTTTAATAATGGGC	TCTTGC	AAGGTA	FALSE	FALSE	ENST00000402502.5
29363001	29363106	-1	22	ENSG00000100280	4193	4298	29363129	29363024	105	0.9406518010291596	0.976672384219554	2	4299	7339	TCATGCTTGCCTCCTTTCCTTAGGGGAGATCTTCGAGCTGAAGGCAG	GATGACCGTGGGCAAAGATGTCAGGTGTGCAGGAGTAGGCCTGGTGG	TAGGGG	CAGGTG	FALSE	FALSE	ENST00000402502.5
29359824	29359959	-1	22	ENSG00000100280	7340	7475	29359982	29359847	135	0.8943396226415095	0.9406518010291596	3	7476	8327	CTGACACCATTTTGACCTTCCAGTGCCCTCTTCCCCGATGTGGTCAA	ATGGCCGTCAACACCTTTGTGAAGGTGAGCAGACGCTTGGTGGGCGT	CAGTGC	AAGGTG	FALSE	FALSE	ENST00000402502.5
29358726	29358971	-1	22	ENSG00000100280	8328	8573	29358994	29358749	245	0.8102915951972556	0.8943396226415095	4	8574	10682	GGCCGATGGCTGGTTCCCCCCAGGACTGTGAGGACCCCAACCCCCTC	CTCATCTCCGACTCTAACCCCATGGTAAGCCACTGCCACCCACCGTG	CAGGAC	ATGGTA	FALSE	FALSE	ENST00000402502.5
29356426	29356616	-1	22	ENSG00000100280	10683	10873	29356639	29356449	190	0.7451114922813036	0.8102915951972556	5	10874	12427	GCCCCTCCCACCCTCTCAACCAGGTGGTGGCCAATGCAGTGGCAGCG	CAAGGACGACCGCGAGGCCCAGAGGTGAGCGGGCTGCCCGTTGCTTG	CAGGTG	GAGGTG	FALSE	FALSE	ENST00000402502.5
29354650	29354871	-1	22	ENSG00000100280	12428	12649	29354894	29354673	221	0.6692967409948543	0.7451114922813036	6	12650	15473	CCGTTGGAATGGACGGACCCCAGCATCTGTGAGCGGGTCACCCCCAG	CATCAATCTCATCGTGCAGAAAAGGTACTGAGGTCACCACACGCACG	CAGCAT	AAGGTA	FALSE	FALSE	ENST00000402502.5
29351705	29351825	-1	22	ENSG00000100280	15474	15594	29351848	29351728	120	0.6281303602058319	0.6692967409948543	7	15595	16032	CGGGCATCCTGCCCCACCACCAGGCCTGAGATCCTGAAGCATGAGAT	GCCTCTCAGGCCAACATCGCCCAGGTCAGCTGCGTGTGATGGTCAGG	CAGGCC	CAGGTC	FALSE	FALSE	ENST00000402502.5
29351171	29351266	-1	22	ENSG00000100280	16033	16128	29351289	29351194	95	0.5955403087478559	0.6281303602058319	8	16129	17148	CATCTTTTCTGTTTGGGCCACAGGTGTTGGCAGAGCTGAAAGAGTAC	GGCCGCTGCGCCATCAAGGTGGAGGTGAGGCTCTGGGACTCTGTCCT	CAGGTG	GAGGTG	FALSE	FALSE	ENST00000402502.5
29350035	29350150	-1	22	ENSG00000100280	17149	17264	29350173	29350058	115	0.556089193825043	0.5955403087478559	9	17265	17915	CACACTCTTCTCTTCCCATGCAGCAATCTGCGGAGCGCTGTGTGAGC	CATCTTCCGCAAGTACCCCAACAAGTGCGTGCCCGCCCTCCTAGGGA	CAGCAA	CAAGTG	FALSE	FALSE	ENST00000402502.5
29349218	29349383	-1	22	ENSG00000100280	17916	18081	29349406	29349241	165	0.4994854202401372	0.556089193825043	10	18082	24915	CCAACTGTGCCCTGGTCTCCCAGGTATGAGAGTGTGATTGCCACACT	GGCTTCCATGACGAGAGCACACAGGTGAGCCAGCGAGCTGGCCAGGG	CAGGTA	CAGGTG	FALSE	FALSE	ENST00000402502.5
29342285	29342383	-1	22	ENSG00000100280	24916	25014	29342406	29342308	98	0.4658662092624357	0.4994854202401372	11	25015	25538	CTCGTCACCGCTGTTCCCTGCAGGTCCAGCTGCAGCTGCTGACAGCC	CAGGTCCTCAGTTTGGCCACTCAGGTGGGTGCCCCAACCTCCCCGCT	CAGGTC	CAGGTG	FALSE	FALSE	ENST00000402502.5
29341501	29341760	-1	22	ENSG00000100280	25539	25798	29341783	29341524	259	0.37701543739279586	0.4658662092624357	12	25799	26441	GGGCTTCTCCTCACCCCCACAAGGACTCAGATAACCCAGACCTGCGG	GAGCCTGCCACCTCGCACGGCCTCGTGAGTGAGACTGGCCAGTCGGC	AAGGAC	CTCGTG	FALSE	FALSE	ENST00000402502.5
29340656	29340857	-1	22	ENSG00000100280	26442	26643	29340880	29340679	201	0.3080617495711835	0.37701543739279586	13	26644	28165	ACCCTACTTCTGTGTCCCGGCAGGAGTGAGAGCGCAGAGAGCCCTGA	CTTGGCGGTGGCCTTGACAGCCTGGTATGTTGTGGGCCCCCTCTGGA	CAGGAG	CTGGTA	FALSE	FALSE	ENST00000402502.5
29338990	29339133	-1	22	ENSG00000100280	28166	28309	29339156	29339013	143	0.2590051457975986	0.3080617495711835	14	28310	32888	TGACTCTTTCCCTCCCTTTCCAGATTGGGGGCACCAACTTCGTGGCA	GGATCATATGTGGCCCCCAAAGCAGTAAGTCACTTGTCTTCTGTCTT	CAGATT	GCAGTA	FALSE	FALSE	ENST00000402502.5
29334265	29334410	-1	22	ENSG00000100280	32889	33034	29334433	29334288	145	0.20926243567753	0.2590051457975986	15	33035	35382	CCTCCGCACCCTCTTCCCTGCAGGTCTGGCTCCCAGCCATGAAGGCT	TGCCATCCAGTTCAACCGCAACAGGTGAGAGCTCCCTGAGGCCAGCG	CAGGTC	CAGGTG	FALSE	FALSE	ENST00000402502.5
29331787	29331916	-1	22	ENSG00000100280	35383	35512	29331939	29331810	129	0.16500857632933108	0.20926243567753	16	35513	35765	CTGTGGGGCTTCTCTCTCCCCAGCTTTGGCCTGGCCCCCGCCGCCCC	ATGGAGCCTCTGAACAACCTCCAGGTGGGTTCCGGGCAGGGCAGGCA	CAGCTT	CAGGTG	FALSE	FALSE	ENST00000402502.5
29331449	29331533	-1	22	ENSG00000100280	35766	35850	29331556	29331472	84	0.13619210977701546	0.16500857632933108	17	35851	36589	ACTGGGGACCCCCTTGTGCCTAGGTGGCCGTGAAGAACAACATCGAT	TCTTTGTGGAGGACGGGAAGATGGGTGAGTCATGAGGGAGCCCGCTG	TAGGTG	TGGGTG	FALSE	FALSE	ENST00000402502.5
29330623	29330709	-1	22	ENSG00000100280	36590	36676	29330732	29330646	86	0.10668953687821614	0.13619210977701546	18	36677	36766	TCCCCACCCTGCTCACCCCGCAGACCGGCAGATGTTCCTGGCCACAT	TCAGAGACTGCCCCCTCAATGCAGGTGAGGACTCCGAGCCCCCGACC	CAGACC	CAGGTG	FALSE	FALSE	ENST00000402502.5
29330378	29330532	-1	22	ENSG00000100280	36767	36921	29330555	29330401	154	0.05385934819897087	0.10668953687821614	19	36922	38403	CTCACGGCCATGTGACCCCACAGAGGCTGCGAGCAGCAAGCTGCAGA	CAGCCGGGCAACCCCAGCTGCACGGTGAGAGCCCCGGCACCCGCCCT	CAGAGG	ACGGTG	FALSE	FALSE	ENST00000402502.5
29328738	29328895	-1	22	ENSG00000100280	38404	38561	29328918	29328761	157	0	0.05385934819897087	20	38562	38584	CCCGACCCCTCTCTCCCCTGCAGCTGTCCCTGAAGTGTCGAGCACCA	GCAGCACATCTTCCTCCTCGCAGGAGGGACCAGGCGGGGCTCCAGGC	CAGCTG	AGGAGG	TRUE	FALSE	ENST00000402502.5
29423125	29423179	-1	22	ENSG00000100280	24	78	29423202	29423148	54	0.9808374733853797	1	1	79	3942	TCTCTCTCTTGCAGAAGCCTGGCTACAGATAAGGGACCAAAATGACT	AATATTTCACCACGACCAAGAAAGGTATTACTTGTTTAATAATGGGC	GGCTAC	AAGGTA	FALSE	FALSE	ENST00000415447.5
29419155	29419260	-1	22	ENSG00000100280	3943	4048	29419283	29419178	105	0.9435770049680624	0.9808374733853797	2	4049	63243	TCATGCTTGCCTCCTTTCCTTAGGGGAGATCTTCGAGCTGAAGGCAG	GATGACCGTGGGCAAAGATGTCAGGTGTGTAGGAGTAGGCCTGGTGG	TAGGGG	CAGGTG	FALSE	FALSE	ENST00000415447.5
29359824	29359959	-1	22	ENSG00000100280	63244	63379	29359982	29359847	135	0.8956706884315118	0.9435770049680624	3	63380	64231	CTGACACCATTTTGACCTTCCAGTGCCCTCTTCCCCGATGTGGTCAA	ATGGCCGTCAACACCTTTGTGAAGGTGAGCAGACGCTTGGTGGGCGT	CAGTGC	AAGGTG	FALSE	FALSE	ENST00000415447.5
29358726	29358971	-1	22	ENSG00000100280	64232	64477	29358994	29358749	245	0.8087295954577715	0.8956706884315118	4	64478	66586	GGCCGATGGCTGGTTCCCCCCAGGACTGTGAGGACCCCAACCCCCTC	CTCATCTCCGACTCTAACCCCATGGTAAGCCACTGCCACCCACCGTG	CAGGAC	ATGGTA	FALSE	FALSE	ENST00000415447.5
29356426	29356616	-1	22	ENSG00000100280	66587	66777	29356639	29356449	190	0.741305890702626	0.8087295954577715	5	66778	68331	GCCCCTCCCACCCTCTCAACCAGGTGGTGGCCAATGCAGTGGCAGCG	CAAGGACGACCGCGAGGCCCAGAGGTGAGCGGGCTGCCCGTTGCTTG	CAGGTG	GAGGTG	FALSE	FALSE	ENST00000415447.5
29354650	29354871	-1	22	ENSG00000100280	68332	68553	29354894	29354673	221	0.6628814762242725	0.741305890702626	6	68554	71377	CCGTTGGAATGGACGGACCCCAGCATCTGTGAGCGGGTCACCCCCAG	CATCAATCTCATCGTGCAGAAAAGGTACTGAGGTCACCACACGCACG	CAGCAT	AAGGTA	FALSE	FALSE	ENST00000415447.5
29351705	29351825	-1	22	ENSG00000100280	71378	71498	29351848	29351728	120	0.6202980837473385	0.6628814762242725	7	71499	71936	CGGGCATCCTGCCCCACCACCAGGCCTGAGATCCTGAAGCATGAGAT	GCCTCTCAGGCCAACATCGCCCAGGTCAGCTGCGTGTGATGGTCAGG	CAGGCC	CAGGTC	FALSE	FALSE	ENST00000415447.5
29351171	29351266	-1	22	ENSG00000100280	71937	72032	29351289	29351194	95	0.5865862313697658	0.6202980837473385	8	72033	73052	CATCTTTTCTGTTTGGGCCACAGGTGTTGGCAGAGCTGAAAGAGTAC	GGCCGCTGCGCCATCAAGGTGGAGGTGAGGCTCTGGGACTCTGTCCT	CAGGTG	GAGGTG	FALSE	FALSE	ENST00000415447.5
29350035	29350150	-1	22	ENSG00000100280	73053	73168	29350173	29350058	115	0.5457771469127041	0.5865862313697658	9	73169	73819	CACACTCTTCTCTTCCCATGCAGCAATCTGCGGAGCGCTGTGTGAGC	CATCTTCCGCAAGTACCCCAACAAGTGCGTGCCCGCCCTCCTAGGGA	CAGCAA	CAAGTG	FALSE	FALSE	ENST00000415447.5
29349218	29349383	-1	22	ENSG00000100280	73820	73985	29349406	29349241	165	0.4872249822569198	0.5457771469127041	10	73986	80819	CCAACTGTGCCCTGGTCTCCCAGGTATGAGAGTGTGATTGCCACACT	GGCTTCCATGACGAGAGCACACAGGTGAGCCAGCGAGCTGGCCAGGG	CAGGTA	CAGGTG	FALSE	FALSE	ENST00000415447.5
29342285	29342383	-1	22	ENSG00000100280	80820	80918	29342406	29342308	98	0.4524485450674237	0.4872249822569198	11	80919	81442	CTCGTCACCGCTGTTCCCTGCAGGTCCAGCTGCAGCTGCTGACAGCC	CAGGTCCTCAGTTTGGCCACTCAGGTGGGTGCCCCAACCTCCCCGCT	CAGGTC	CAGGTG	FALSE	FALSE	ENST00000415447.5
29341501	29341760	-1	22	ENSG00000100280	81443	81702	29341783	29341524	259	0.3605393896380412	0.4524485450674237	12	81703	82345	GGGCTTCTCCTCACCCCCACAAGGACTCAGATAACCCAGACCTGCGG	GAGCCTGCCACCTCGCACGGCCTCGTGAGTGAGACTGGCCAGTCGGC	AAGGAC	CTCGTG	FALSE	FALSE	ENST00000415447.5
29340656	29340857	-1	22	ENSG00000100280	82346	82547	29340880	29340679	201	0.28921220723917673	0.3605393896380412	13	82548	84069	ACCCTACTTCTGTGTCCCGGCAGGAGTGAGAGCGCAGAGAGCCCTGA	CTTGGCGGTGGCCTTGACAGCCTGGTATGTTGTGGGCCCCCTCTGGA	CAGGAG	CTGGTA	FALSE	FALSE	ENST00000415447.5
29338990	29339133	-1	22	ENSG00000100280	84070	84213	29339156	29339013	143	0.23846699787083037	0.28921220723917673	14	84214	88792	TGACTCTTTCCCTCCCTTTCCAGATTGGGGGCACCAACTTCGTGGCA	GGATCATATGTGGCCCCCAAAGCAGTAAGTCACTTGTCTTCTGTCTT	CAGATT	GCAGTA	FALSE	FALSE	ENST00000415447.5
29334265	29334410	-1	22	ENSG00000100280	88793	88938	29334433	29334288	145	0.18701206529453518	0.23846699787083037	15	88939	91286	CCTCCGCACCCTCTTCCCTGCAGGTCTGGCTCCCAGCCATGAAGGCT	TGCCATCCAGTTCAACCGCAACAGGTGAGAGCTCCCTGAGGCCAGCG	CAGGTC	CAGGTG	FALSE	FALSE	ENST00000415447.5
29331787	29331916	-1	22	ENSG00000100280	91287	91416	29331939	29331810	129	0.1412349183818311	0.18701206529453518	16	91417	91669	CTGTGGGGCTTCTCTCTCCCCAGCTTTGGCCTGGCCCCCGCCGCCCC	ATGGAGCCTCTGAACAACCTCCAGGTGGGTTCCGGGCAGGGCAGGCA	CAGCTT	CAGGTG	FALSE	FALSE	ENST00000415447.5
29331449	29331533	-1	22	ENSG00000100280	91670	91754	29331556	29331472	84	0.11142654364797733	0.1412349183818311	17	91755	92493	ACTGGGGACCCCCTTGTGCCTAGGTGGCCGTGAAGAACAACATCGAT	TCTTTGTGGAGGACGGGAAGATGGGTGAGTCATGAGGGAGCCCGCTG	TAGGTG	TGGGTG	FALSE	FALSE	ENST00000415447.5
29330623	29330709	-1	22	ENSG00000100280	92494	92580	29330732	29330646	86	0.08090844570617461	0.11142654364797733	18	92581	92670	TCCCCACCCTGCTCACCCCGCAGACCGGCAGATGTTCCTGGCCACAT	TCAGAGACTGCCCCCTCAATGCAGGTGAGGACTCCGAGCCCCCGACC	CAGACC	CAGGTG	FALSE	FALSE	ENST00000415447.5
29330378	29330532	-1	22	ENSG00000100280	92671	92825	29330555	29330401	154	0.026259758694109347	0.08090844570617461	19	92826	94307	CTCACGGCCATGTGACCCCACAGAGGCTGCGAGCAGCAAGCTGCAGA	CAGCCGGGCAACCCCAGCTGCACGGTGAGAGCCCCGGCACCCGCCCT	CAGAGG	ACGGTG	FALSE	FALSE	ENST00000415447.5
29328821	29328895	-1	22	ENSG00000100280	94308	94382	29328918	29328844	74	0	0.026259758694109347	20	94383	94405	CCCGACCCCTCTCTCCCCTGCAGCTGTCCCTGAAGTGTCGAGCACCA	TACGAGACCATCCTCAAGAACTGAGACCCCGGCCAGCGCCCACCCCA	CAGCTG	TGAGAC	TRUE	FALSE	ENST00000415447.5
29370513	29370659	-1	22	ENSG00000100280	24	170	29370682	29370536	146	0.9229551451187336	1	1	171	3412	TCCTCTTGGTCAGTTGCATACAGCACCCATCTGTCACCAGCAGGTTG	CAGCTCTCACATTAGTTATCTAAGGTATTTTGTTTGTTTTATTCACT	CAGCAC	AAGGTA	FALSE	FALSE	ENST00000421126.5
29367207	29367270	-1	22	ENSG00000100280	3413	3476	29367293	29367230	63	0.8897097625329815	0.9229551451187336	2	3477	7576	CCCCTCTCTTCTCTCTCTTGCAGAAGCCTGGCTACAGATAAGGGACC	AATATTTCACCACGACCAAGAAAGGTATTACTTGTTTAATAATGGGC	CAGAAG	AAGGTA	FALSE	FALSE	ENST00000421126.5
29363001	29363106	-1	22	ENSG00000100280	7577	7682	29363129	29363024	105	0.8343007915567282	0.8897097625329815	3	7683	10723	TCATGCTTGCCTCCTTTCCTTAGGGGAGATCTTCGAGCTGAAGGCAG	GATGACCGTGGGCAAAGATGTCAGGTGTGCAGGAGTAGGCCTGGTGG	TAGGGG	CAGGTG	FALSE	FALSE	ENST00000421126.5
29359824	29359959	-1	22	ENSG00000100280	10724	10859	29359982	29359847	135	0.7630606860158311	0.8343007915567282	4	10860	11711	CTGACACCATTTTGACCTTCCAGTGCCCTCTTCCCCGATGTGGTCAA	ATGGCCGTCAACACCTTTGTGAAGGTGAGCAGACGCTTGGTGGGCGT	CAGTGC	AAGGTG	FALSE	FALSE	ENST00000421126.5
29358726	29358971	-1	22	ENSG00000100280	11712	11957	29358994	29358749	245	0.6337730870712401	0.7630606860158311	5	11958	14066	GGCCGATGGCTGGTTCCCCCCAGGACTGTGAGGACCCCAACCCCCTC	CTCATCTCCGACTCTAACCCCATGGTAAGCCACTGCCACCCACCGTG	CAGGAC	ATGGTA	FALSE	FALSE	ENST00000421126.5
29356426	29356616	-1	22	ENSG00000100280	14067	14257	29356639	29356449	190	0.533509234828496	0.6337730870712401	6	14258	15811	GCCCCTCCCACCCTCTCAACCAGGTGGTGGCCAATGCAGTGGCAGCG	CAAGGACGACCGCGAGGCCCAGAGGTGAGCGGGCTGCCCGTTGCTTG	CAGGTG	GAGGTG	FALSE	FALSE	ENST00000421126.5
29354650	29354871	-1	22	ENSG00000100280	15812	16033	29354894	29354673	221	0.41688654353562005	0.533509234828496	7	16034	18857	CCGTTGGAATGGACGGACCCCAGCATCTGTGAGCGGGTCACCCCCAG	CATCAATCTCATCGTGCAGAAAAGGTACTGAGGTCACCACACGCACG	CAGCAT	AAGGTA	FALSE	FALSE	ENST00000421126.5
29351705	29351825	-1	22	ENSG00000100280	18858	18978	29351848	29351728	120	0.35356200527704484	0.41688654353562005	8	18979	19416	CGGGCATCCTGCCCCACCACCAGGCCTGAGATCCTGAAGCATGAGAT	GCCTCTCAGGCCAACATCGCCCAGGTCAGCTGCGTGTGATGGTCAGG	CAGGCC	CAGGTC	FALSE	FALSE	ENST00000421126.5
29351171	29351266	-1	22	ENSG00000100280	19417	19512	29351289	29351194	95	0.30343007915567277	0.35356200527704484	9	19513	20532	CATCTTTTCTGTTTGGGCCACAGGTGTTGGCAGAGCTGAAAGAGTAC	GGCCGCTGCGCCATCAAGGTGGAGGTGAGGCTCTGGGACTCTGTCCT	CAGGTG	GAGGTG	FALSE	FALSE	ENST00000421126.5
29350035	29350150	-1	22	ENSG00000100280	20533	20648	29350173	29350058	115	0.24274406332453824	0.30343007915567277	10	20649	21299	CACACTCTTCTCTTCCCATGCAGCAATCTGCGGAGCGCTGTGTGAGC	CATCTTCCGCAAGTACCCCAACAAGTGCGTGCCCGCCCTCCTAGGGA	CAGCAA	CAAGTG	FALSE	FALSE	ENST00000421126.5
29349218	29349383	-1	22	ENSG00000100280	21300	21465	29349406	29349241	165	0.15567282321899734	0.24274406332453824	11	21466	28299	CCAACTGTGCCCTGGTCTCCCAGGTATGAGAGTGTGATTGCCACACT	GGCTTCCATGACGAGAGCACACAGGTGAGCCAGCGAGCTGGCCAGGG	CAGGTA	CAGGTG	FALSE	FALSE	ENST00000421126.5
29342285	29342383	-1	22	ENSG00000100280	28300	28398	29342406	29342308	98	0.10395778364116093	0.15567282321899734	12	28399	28922	CTCGTCACCGCTGTTCCCTGCAGGTCCAGCTGCAGCTGCTGACAGCC	CAGGTCCTCAGTTTGGCCACTCAGGTGGGTGCCCCAACCTCCCCGCT	CAGGTC	CAGGTG	FALSE	FALSE	ENST00000421126.5
29341563	29341760	-1	22	ENSG00000100280	28923	29120	29341783	29341586	197	0	0.10395778364116093	13	29121	29143	GGGCTTCTCCTCACCCCCACAAGGACTCAGATAACCCAGACCTGCGG	GCTTCCGTCTACCATAAGCCTCCCAGTGCCTTTGTGGAGGGGGGCCG	AAGGAC	CCCAGT	TRUE	FALSE	ENST00000421126.5
29351705	29351747	-1	22	ENSG00000100280	24	66	29351770	29351728	42	0.9184466019417475	1	1	67	351	ATCTACGTGAAGCTGGAGAAGCTGGACATCATGATCCGCCTGGCCTC	GCCTCTCAGGCCAACATCGCCCAGGTCAGCTGCGTGTGATGGTCAGG	GCTGGA	CAGGTC	FALSE	FALSE	ENST00000415756.1
29351171	29351419	-1	22	ENSG00000100280	352	600	29351442	29351194	248	0.4368932038834952	0.9184466019417475	2	601	1620	TCCAGGCCTTCTTTCCTTTTCAGGCACCTGCCAGCTCTCTCCCTTGG	GGCCGCTGCGCCATCAAGGTGGAGGTGAGGCTCTGGGACTCTGTCCT	CAGGCA	GAGGTG	FALSE	FALSE	ENST00000415756.1
29350035	29350150	-1	22	ENSG00000100280	1621	1736	29350173	29350058	115	0.21359223300970875	0.4368932038834952	3	1737	2387	CACACTCTTCTCTTCCCATGCAGCAATCTGCGGAGCGCTGTGTGAGC	CATCTTCCGCAAGTACCCCAACAAGTGCGTGCCCGCCCTCCTAGGGA	CAGCAA	CAAGTG	FALSE	FALSE	ENST00000415756.1
29349273	29349383	-1	22	ENSG00000100280	2388	2498	29349406	29349296	110	0	0.21359223300970875	4	2499	2521	CCAACTGTGCCCTGGTCTCCCAGGTATGAGAGTGTGATTGCCACACT	CGAGTACGCGGAACGGATCGACAACGCAGATGAGCTGCTGGAGAGCT	CAGGTA	CAACGC	TRUE	FALSE	ENST00000415756.1
29438583	29439164	1	22	ENSG00000128250	24	605	29438560	29439141	581	0.6111111111111112	1	1	606	2982	TCGCTGTTCCTCACATGGGTGCTGCCGTGTCACTGGCTCAGGCTCAG	ACCCAAGGATGCGGAAGTTCCAAGGTGAGGGATCTGTATACACTGCC	GCTGCC	AAGGTG	FALSE	FALSE	ENST00000354373.2
29441542	29442455	1	22	ENSG00000128250	2983	3896	29441519	29442432	913	0	0.6111111111111112	2	3897	3919	TCAACTTTTTTTCCTTTTCACAGTGGATATGACCTTGGATGCCGACA	AGTTAAATAAACATTGGAATATCACCTAATGGATTATGTGACTTTCT	CAGTGG	TCACCT	TRUE	FALSE	ENST00000354373.2
29480230	29481145	1	22	ENSG00000100285	24	939	29480207	29481122	915	0.7578724530299021	1	1	940	3168	CTGGTGCTGCCGCAGTGCCTCCCGCCCCGTCCCGGCCTCGCGCACCT	TGCAGTCCGAGGAGTGGTTCCGAGGTACGCAGGCGCGCGGGTGGGGG	CCCGCC	GAGGTA	FALSE	FALSE	ENST00000310624.6
29483375	29483574	1	22	ENSG00000100285	3169	3368	29483352	29483551	199	0.7052130193172796	0.7578724530299021	2	3369	5516	TGCCCTGCTACCTTCTCCCCCAGTGAGGCTGGACCGACTGTCGGAGG	CAGGCCGACATTGCCTCCTACCAGGTGGGCAGGGGCAAGGCAGACAG	CAGTGA	CAGGTG	FALSE	FALSE	ENST00000310624.6
29485723	29485847	1	22	ENSG00000100285	5517	5641	29485700	29485824	124	0.6724001058481079	0.7052130193172796	3	5642	8642	TGTGTGTCACCTCTCCTTCCCAGGAAGCCATTCAGCAGCTGGACGCT	GGATATAGAGATAGCCGCTTACAGGTGAGACGCACAGGGGCTGTCAC	CAGGAA	CAGGTG	FALSE	FALSE	ENST00000310624.6
29488849	29491390	1	22	ENSG00000100285	8643	11184	29488826	29491367	2541	0	0.6724001058481079	4	11185	11207	GTGTTCCGTGATCCATCCTGCAGAAAACTCCTGGAAGGTGAAGAGTG	GCATGGGACTGAGCAAGCATCAGTTCCCTCGTGGGTCTAGAGCGACT	CAGAAA	AGTTCC	TRUE	FALSE	ENST00000310624.6
29553671	29553782	-1	22	ENSG00000100296	24	135	29553805	29553694	111	0.9765476442002958	1	1	136	4647	TGAGCTTCCGGCCTCTACGCCTCGCTTCCGGTCGGCCGCCCCTTCCT	GTGCCAGGTTCTTGGAGCTGTGAGGTGAGGAGGGGACAAGGGCAGTG	CTCGCT	GAGGTG	FALSE	FALSE	ENST00000490103.5
29549052	29549158	-1	22	ENSG00000100296	4648	4754	29549181	29549075	106	0.9541517008240017	0.9765476442002958	2	4755	9202	CAAAAACTTTCTCCTCTTAACAGGAGGAACAACCATGTCATCAGAAT	CGGAATCGATCTGACACCGAGCAGGTGAGATCAGTCAGGGTTGCCAT	CAGGAG	CAGGTG	FALSE	FALSE	ENST00000490103.5
29544460	29544603	-1	22	ENSG00000100296	9203	9346	29544626	29544483	143	0.9239383055144729	0.9541517008240017	3	9347	10263	AGCCTTTATCCTTACCTCTACAGGAAGGTAAATACTACAGTGAGGAG	AAGAGCAGGGGTGGCAAGGATGTGGTAAGGAGTGGGACCAGGTGGCC	CAGGAA	GTGGTA	FALSE	FALSE	ENST00000490103.5
29543429	29543542	-1	22	ENSG00000100296	10264	10377	29543565	29543452	113	0.9000633847454046	0.9239383055144729	4	10378	10849	TTTACTGTTTTCTTTGCCCACAGGCAATAGAAATAGAAGAACGGAGG	AAAGGAAGAGATCAGACCCACGAGGTAGTAGTTAAAAGGTTTAATTT	CAGGCA	GAGGTA	FALSE	FALSE	ENST00000490103.5
29542859	29542956	-1	22	ENSG00000100296	10850	10947	29542979	29542882	97	0.8795689837312487	0.9000633847454046	5	10948	14329	TTCTGATCGTATTTTCCTTTCAGGCTAAGCAGAAAGTAGATGCCTAT	GATCACCAAATGTTTGGAGTTTAAGTGAGTTTGGGAGGACAGGGCTT	CAGGCT	TAAGTG	FALSE	FALSE	ENST00000490103.5
29539330	29539476	-1	22	ENSG00000100296	14330	14476	29539499	29539353	146	0.8487217409676737	0.8795689837312487	6	14477	17067	TGATGTCATGTTTTTGTCTGTAGGTCAAAGCATGAAGAAATTGATCT	CTGGGAGCTGGAGCAGCGGAAAAGGTAGCATTTCCTCCTTCCTGACC	TAGGTC	AAGGTA	FALSE	FALSE	ENST00000490103.5
29536624	29536738	-1	22	ENSG00000100296	17068	17182	29536761	29536647	114	0.8246355377139235	0.8487217409676737	7	17183	21842	AATGCTCTTTCCTCCCCCAACAGGCTGGCAGAGAAGTACCGAGAGTG	CCCCGCCTCAACAGCATCATGCAGGTGGGGCCCTCTGGCCTTTTGCT	CAGGCT	CAGGTG	FALSE	FALSE	ENST00000490103.5
29531831	29531963	-1	22	ENSG00000100296	21843	21975	29531986	29531854	132	0.7967462497358969	0.8246355377139235	8	21976	24566	AAAAATCTGTCTCTTGTGTGCAGGCTTCCCTTCCGGTGCAGGAGTAC	CCACTGCGTATGGGCAGGCCTGTGGTGAGTATGGGGCCTGGGTGAGG	CAGGCT	GTGGTG	FALSE	FALSE	ENST00000490103.5
29529162	29529239	-1	22	ENSG00000100296	24567	24644	29529262	29529185	77	0.7804774984153814	0.7967462497358969	9	24645	25339	ACAGACTTCTTCTTGCCCCCCAGATAAGACGTTATCTGTGGCAATCG	TCAAACCTCCAGAGGACTCCCAAGGTAATGTGGTGGTTGGGATTCGT	CAGATA	AAGGTA	FALSE	FALSE	ENST00000490103.5
29528426	29528466	-1	22	ENSG00000100296	25340	25380	29528489	29528449	40	0.7720261990281005	0.7804774984153814	10	25381	25628	CTGCCTTCTCTCTGTGGCTGCAGATGACGAGAGTGACTCAGATGCCG	GATGCCGAGGAGGAGCAGACTACGGTGAGAACCATTTCCTCTTGTGG	CAGATG	ACGGTG	FALSE	FALSE	ENST00000490103.5
29528078	29528177	-1	22	ENSG00000100296	25629	25728	29528200	29528101	99	0.7511092330445805	0.7720261990281005	11	25729	27859	GCTTGGCACTTTCCTTTGTCCAGAAGCGCCGGAGACCCACACTGGGG	TCATGCTCGACCTGAAGTGCAAAGGTCTGGTTGCACTCACCTTGTTT	CAGAAG	AAGGTC	FALSE	FALSE	ENST00000490103.5
29525838	29525946	-1	22	ENSG00000100296	27860	27968	29525969	29525861	108	0.7282907246989225	0.7511092330445805	12	27969	32706	TCTCTCATCTTCCTCCCCTCCAGATGACAGTGTGCTTCACCTGACTT	GCTGATCACCCCCATCAGTGCAGGGTATTGAGCAGGCGCTCTGGGCA	CAGATG	AGGGTA	FALSE	FALSE	ENST00000490103.5
29520998	29521099	-1	22	ENSG00000100296	32707	32808	29521122	29521021	101	0.7069511937460384	0.7282907246989225	13	32809	33701	GCTTACTGTTTTTCCTTTTCTAGTGACTTGCTGTCTCCTGACTCAGT	TCAGTATCAGTTTGATAAAGTTGGGTGAGTCAGCAGTTTCCTCCTCT	TAGTGA	TGGGTG	FALSE	FALSE	ENST00000490103.5
29520008	29520104	-1	22	ENSG00000100296	33702	33798	29520127	29520031	96	0.6866680752165646	0.7069511937460384	14	33799	34685	TTTATTTATCTTCTTTTCTGCAGCATCCTGACTTTGAGCGACTATGT	CACTTCCCCAAAGAGCAGCCCCAGGTCTGTACACTGATCTCATCTAG	CAGCAT	CAGGTC	FALSE	FALSE	ENST00000490103.5
29519006	29519120	-1	22	ENSG00000100296	34686	34800	29519143	29519029	114	0.6625818719628143	0.6866680752165646	15	34801	36439	ATGTGTCTCATTGTCACTCACAGCAAACAGTGATTGCTGACCACTCG	TCCACAAACAGTTTGCATCCCTAGGTAAGCTGATGATGGGGCAGTGG	CAGCAA	TAGGTA	FALSE	FALSE	ENST00000490103.5
29517263	29517366	-1	22	ENSG00000100296	36440	36543	29517389	29517286	103	0.6408197760405663	0.6625818719628143	16	36544	36689	TCATCTGTCTTGTTCTCTTTTAGAACATGGCATTGTGCCAGTTACCA	ACAGTTGCCCATGAGGATTACATGGTAGGTGAAGGAGTGACAAGTTA	TAGAAC	ATGGTA	FALSE	FALSE	ENST00000490103.5
29517029	29517116	-1	22	ENSG00000100296	36690	36777	29517139	29517052	87	0.6224381998732305	0.6408197760405663	17	36778	41669	CTTGTCTGTGGTACCTCTTCTAGGAGCTGCACTTCACCAAAGACATT	TGGCGCTCATCGAAAGGGGCACAGGTAATTGCTCTGCTGATTACAGG	TAGGAG	CAGGTA	FALSE	FALSE	ENST00000490103.5
29512021	29512136	-1	22	ENSG00000100296	41670	41785	29512159	29512044	115	0.5981407141347983	0.6224381998732305	18	41786	42509	TCCCCTCTCTCCTCTCTTCCCAGCCAAACTGCAGGCCGCTGTGGTGT	AACAGCAACGATGACAACATTCGGGTAAGACCCAGCTGGGGATGACA	CAGCCA	CGGGTA	FALSE	FALSE	ENST00000490103.5
29511106	29511296	-1	22	ENSG00000100296	42510	42700	29511319	29511129	190	0.5579970420452145	0.5981407141347983	19	42701	45285	ATGCTGGCTTTCCTATCACACAGGCCATGGAGGGCGAAGTCAATGTG	GAAGATGTGTCTGCGGCTCTTCAGGTGAGGAGAGGGTTGGGGCTCTG	CAGGCC	CAGGTG	FALSE	FALSE	ENST00000490103.5
29505879	29508520	-1	22	ENSG00000100296	45286	47927	29508543	29505902	2641	0	0.5579970420452145	20	47928	47950	ACTCCGTTCTCCTATTTCTCTAGGGGTCCTAGCAGGATGAAGCCATT	CAACAGAGCAAGACTCCGTCTTGGAAAAAAAAAAAAAGATGTAGAAA	TAGGGG	TGGAAA	TRUE	FALSE	ENST00000490103.5
29553448	29553655	-1	22	ENSG00000100296	24	231	29553678	29553471	207	0.918503937007874	1	1	232	4520	GCTGTGAGGTGAGGAGGGGACAAGGGCAGTGGGGCTGGGAGATGGGG	TCACGTTGGAGCCTCTTGATTGTGGTAATGTAGCCTGATGGGGGTGG	CAAGGG	GTGGTA	FALSE	FALSE	ENST00000397871.5
29549052	29549158	-1	22	ENSG00000100296	4521	4627	29549181	29549075	106	0.8767716535433071	0.918503937007874	2	4628	9075	CAAAAACTTTCTCCTCTTAACAGGAGGAACAACCATGTCATCAGAAT	CGGAATCGATCTGACACCGAGCAGGTGAGATCAGTCAGGGTTGCCAT	CAGGAG	CAGGTG	FALSE	FALSE	ENST00000397871.5
29544460	29544603	-1	22	ENSG00000100296	9076	9219	29544626	29544483	143	0.8204724409448819	0.8767716535433071	3	9220	10136	AGCCTTTATCCTTACCTCTACAGGAAGGTAAATACTACAGTGAGGAG	AAGAGCAGGGGTGGCAAGGATGTGGTAAGGAGTGGGACCAGGTGGCC	CAGGAA	GTGGTA	FALSE	FALSE	ENST00000397871.5
29543429	29543542	-1	22	ENSG00000100296	10137	10250	29543565	29543452	113	0.775984251968504	0.8204724409448819	4	10251	10722	TTTACTGTTTTCTTTGCCCACAGGCAATAGAAATAGAAGAACGGAGG	AAAGGAAGAGATCAGACCCACGAGGTAGTAGTTAAAAGGTTTAATTT	CAGGCA	GAGGTA	FALSE	FALSE	ENST00000397871.5
29542859	29542956	-1	22	ENSG00000100296	10723	10820	29542979	29542882	97	0.7377952755905512	0.775984251968504	5	10821	14202	TTCTGATCGTATTTTCCTTTCAGGCTAAGCAGAAAGTAGATGCCTAT	GATCACCAAATGTTTGGAGTTTAAGTGAGTTTGGGAGGACAGGGCTT	CAGGCT	TAAGTG	FALSE	FALSE	ENST00000397871.5
29539330	29539476	-1	22	ENSG00000100296	14203	14349	29539499	29539353	146	0.6803149606299213	0.7377952755905512	6	14350	16940	TGATGTCATGTTTTTGTCTGTAGGTCAAAGCATGAAGAAATTGATCT	CTGGGAGCTGGAGCAGCGGAAAAGGTAGCATTTCCTCCTTCCTGACC	TAGGTC	AAGGTA	FALSE	FALSE	ENST00000397871.5
29536624	29536738	-1	22	ENSG00000100296	16941	17055	29536761	29536647	114	0.6354330708661418	0.6803149606299213	7	17056	21715	AATGCTCTTTCCTCCCCCAACAGGCTGGCAGAGAAGTACCGAGAGTG	CCCCGCCTCAACAGCATCATGCAGGTGGGGCCCTCTGGCCTTTTGCT	CAGGCT	CAGGTG	FALSE	FALSE	ENST00000397871.5
29531831	29531963	-1	22	ENSG00000100296	21716	21848	29531986	29531854	132	0.5834645669291338	0.6354330708661418	8	21849	24439	AAAAATCTGTCTCTTGTGTGCAGGCTTCCCTTCCGGTGCAGGAGTAC	CCACTGCGTATGGGCAGGCCTGTGGTGAGTATGGGGCCTGGGTGAGG	CAGGCT	GTGGTG	FALSE	FALSE	ENST00000397871.5
29529162	29529239	-1	22	ENSG00000100296	24440	24517	29529262	29529185	77	0.5531496062992126	0.5834645669291338	9	24518	25212	ACAGACTTCTTCTTGCCCCCCAGATAAGACGTTATCTGTGGCAATCG	TCAAACCTCCAGAGGACTCCCAAGGTAATGTGGTGGTTGGGATTCGT	CAGATA	AAGGTA	FALSE	FALSE	ENST00000397871.5
29528426	29528466	-1	22	ENSG00000100296	25213	25253	29528489	29528449	40	0.5374015748031495	0.5531496062992126	10	25254	25501	CTGCCTTCTCTCTGTGGCTGCAGATGACGAGAGTGACTCAGATGCCG	GATGCCGAGGAGGAGCAGACTACGGTGAGAACCATTTCCTCTTGTGG	CAGATG	ACGGTG	FALSE	FALSE	ENST00000397871.5
29528078	29528177	-1	22	ENSG00000100296	25502	25601	29528200	29528101	99	0.49842519685039366	0.5374015748031495	11	25602	27732	GCTTGGCACTTTCCTTTGTCCAGAAGCGCCGGAGACCCACACTGGGG	TCATGCTCGACCTGAAGTGCAAAGGTCTGGTTGCACTCACCTTGTTT	CAGAAG	AAGGTC	FALSE	FALSE	ENST00000397871.5
29525838	29525946	-1	22	ENSG00000100296	27733	27841	29525969	29525861	108	0.45590551181102357	0.49842519685039366	12	27842	32579	TCTCTCATCTTCCTCCCCTCCAGATGACAGTGTGCTTCACCTGACTT	GCTGATCACCCCCATCAGTGCAGGGTATTGAGCAGGCGCTCTGGGCA	CAGATG	AGGGTA	FALSE	FALSE	ENST00000397871.5
29520998	29521099	-1	22	ENSG00000100296	32580	32681	29521122	29521021	101	0.4161417322834645	0.45590551181102357	13	32682	33574	GCTTACTGTTTTTCCTTTTCTAGTGACTTGCTGTCTCCTGACTCAGT	TCAGTATCAGTTTGATAAAGTTGGGTGAGTCAGCAGTTTCCTCCTCT	TAGTGA	TGGGTG	FALSE	FALSE	ENST00000397871.5
29520008	29520104	-1	22	ENSG00000100296	33575	33671	29520127	29520031	96	0.37834645669291334	0.4161417322834645	14	33672	34558	TTTATTTATCTTCTTTTCTGCAGCATCCTGACTTTGAGCGACTATGT	CACTTCCCCAAAGAGCAGCCCCAGGTCTGTACACTGATCTCATCTAG	CAGCAT	CAGGTC	FALSE	FALSE	ENST00000397871.5
29519006	29519120	-1	22	ENSG00000100296	34559	34673	29519143	29519029	114	0.33346456692913384	0.37834645669291334	15	34674	36312	ATGTGTCTCATTGTCACTCACAGCAAACAGTGATTGCTGACCACTCG	TCCACAAACAGTTTGCATCCCTAGGTAAGCTGATGATGGGGCAGTGG	CAGCAA	TAGGTA	FALSE	FALSE	ENST00000397871.5
29517263	29517366	-1	22	ENSG00000100296	36313	36416	29517389	29517286	103	0.2929133858267716	0.33346456692913384	16	36417	36562	TCATCTGTCTTGTTCTCTTTTAGAACATGGCATTGTGCCAGTTACCA	ACAGTTGCCCATGAGGATTACATGGTAGGTGAAGGAGTGACAAGTTA	TAGAAC	ATGGTA	FALSE	FALSE	ENST00000397871.5
29517029	29517116	-1	22	ENSG00000100296	36563	36650	29517139	29517052	87	0.25866141732283465	0.2929133858267716	17	36651	41542	CTTGTCTGTGGTACCTCTTCTAGGAGCTGCACTTCACCAAAGACATT	TGGCGCTCATCGAAAGGGGCACAGGTAATTGCTCTGCTGATTACAGG	TAGGAG	CAGGTA	FALSE	FALSE	ENST00000397871.5
29512021	29512136	-1	22	ENSG00000100296	41543	41658	29512159	29512044	115	0.21338582677165352	0.25866141732283465	18	41659	42382	TCCCCTCTCTCCTCTCTTCCCAGCCAAACTGCAGGCCGCTGTGGTGT	AACAGCAACGATGACAACATTCGGGTAAGACCCAGCTGGGGATGACA	CAGCCA	CGGGTA	FALSE	FALSE	ENST00000397871.5
29511106	29511296	-1	22	ENSG00000100296	42383	42573	29511319	29511129	190	0.13858267716535433	0.21338582677165352	19	42574	45158	ATGCTGGCTTTCCTATCACACAGGCCATGGAGGGCGAAGTCAATGTG	GAAGATGTGTCTGCGGCTCTTCAGGTGAGGAGAGGGTTGGGGCTCTG	CAGGCC	CAGGTG	FALSE	FALSE	ENST00000397871.5
29508168	29508520	-1	22	ENSG00000100296	45159	45511	29508543	29508191	352	0	0.13858267716535433	20	45512	45534	ACTCCGTTCTCCTATTTCTCTAGGGGTCCTAGCAGGATGAAGCCATT	TTCCAATTCTGCAGAGAGATGCTCACCTCTTGTCTACGCACACCCTA	TAGGGG	CTCACC	TRUE	FALSE	ENST00000397871.5
29553448	29553655	-1	22	ENSG00000100296	24	231	29553678	29553471	207	0.9220338983050848	1	1	232	2835	GCTGTGAGGTGAGGAGGGGACAAGGGCAGTGGGGCTGGGAGATGGGG	TCACGTTGGAGCCTCTTGATTGTGGTAATGTAGCCTGATGGGGGTGG	CAAGGG	GTGGTA	FALSE	FALSE	ENST00000397872.5
29550728	29550843	-1	22	ENSG00000100296	2836	2951	29550866	29550751	115	0.8787193973634652	0.9220338983050848	2	2952	4520	AAAGGGATTAACTTTCTCCTTAGGTGTTCAGCATTATTTAAGATCAC	TTAAAGCCCACAACAACCCCTGTGGTAGGGACTGTTATTCTCATTTG	TAGGTG	GTGGTA	FALSE	FALSE	ENST00000397872.5
29549052	29549158	-1	22	ENSG00000100296	4521	4627	29549181	29549075	106	0.8387947269303202	0.8787193973634652	3	4628	9075	CAAAAACTTTCTCCTCTTAACAGGAGGAACAACCATGTCATCAGAAT	CGGAATCGATCTGACACCGAGCAGGTGAGATCAGTCAGGGTTGCCAT	CAGGAG	CAGGTG	FALSE	FALSE	ENST00000397872.5
29544460	29544603	-1	22	ENSG00000100296	9076	9219	29544626	29544483	143	0.7849340866290019	0.8387947269303202	4	9220	10136	AGCCTTTATCCTTACCTCTACAGGAAGGTAAATACTACAGTGAGGAG	AAGAGCAGGGGTGGCAAGGATGTGGTAAGGAGTGGGACCAGGTGGCC	CAGGAA	GTGGTA	FALSE	FALSE	ENST00000397872.5
29543429	29543542	-1	22	ENSG00000100296	10137	10250	29543565	29543452	113	0.7423728813559323	0.7849340866290019	5	10251	10722	TTTACTGTTTTCTTTGCCCACAGGCAATAGAAATAGAAGAACGGAGG	AAAGGAAGAGATCAGACCCACGAGGTAGTAGTTAAAAGGTTTAATTT	CAGGCA	GAGGTA	FALSE	FALSE	ENST00000397872.5
29542859	29542956	-1	22	ENSG00000100296	10723	10820	29542979	29542882	97	0.7058380414312617	0.7423728813559323	6	10821	14202	TTCTGATCGTATTTTCCTTTCAGGCTAAGCAGAAAGTAGATGCCTAT	GATCACCAAATGTTTGGAGTTTAAGTGAGTTTGGGAGGACAGGGCTT	CAGGCT	TAAGTG	FALSE	FALSE	ENST00000397872.5
29539330	29539476	-1	22	ENSG00000100296	14203	14349	29539499	29539353	146	0.6508474576271186	0.7058380414312617	7	14350	16940	TGATGTCATGTTTTTGTCTGTAGGTCAAAGCATGAAGAAATTGATCT	CTGGGAGCTGGAGCAGCGGAAAAGGTAGCATTTCCTCCTTCCTGACC	TAGGTC	AAGGTA	FALSE	FALSE	ENST00000397872.5
29536624	29536738	-1	22	ENSG00000100296	16941	17055	29536761	29536647	114	0.607909604519774	0.6508474576271186	8	17056	21715	AATGCTCTTTCCTCCCCCAACAGGCTGGCAGAGAAGTACCGAGAGTG	CCCCGCCTCAACAGCATCATGCAGGTGGGGCCCTCTGGCCTTTTGCT	CAGGCT	CAGGTG	FALSE	FALSE	ENST00000397872.5
29531831	29531963	-1	22	ENSG00000100296	21716	21848	29531986	29531854	132	0.5581920903954802	0.607909604519774	9	21849	24439	AAAAATCTGTCTCTTGTGTGCAGGCTTCCCTTCCGGTGCAGGAGTAC	CCACTGCGTATGGGCAGGCCTGTGGTGAGTATGGGGCCTGGGTGAGG	CAGGCT	GTGGTG	FALSE	FALSE	ENST00000397872.5
29529162	29529239	-1	22	ENSG00000100296	24440	24517	29529262	29529185	77	0.5291902071563088	0.5581920903954802	10	24518	25212	ACAGACTTCTTCTTGCCCCCCAGATAAGACGTTATCTGTGGCAATCG	TCAAACCTCCAGAGGACTCCCAAGGTAATGTGGTGGTTGGGATTCGT	CAGATA	AAGGTA	FALSE	FALSE	ENST00000397872.5
29528426	29528466	-1	22	ENSG00000100296	25213	25253	29528489	29528449	40	0.5141242937853108	0.5291902071563088	11	25254	25501	CTGCCTTCTCTCTGTGGCTGCAGATGACGAGAGTGACTCAGATGCCG	GATGCCGAGGAGGAGCAGACTACGGTGAGAACCATTTCCTCTTGTGG	CAGATG	ACGGTG	FALSE	FALSE	ENST00000397872.5
29528078	29528177	-1	22	ENSG00000100296	25502	25601	29528200	29528101	99	0.47683615819209035	0.5141242937853108	12	25602	27732	GCTTGGCACTTTCCTTTGTCCAGAAGCGCCGGAGACCCACACTGGGG	TCATGCTCGACCTGAAGTGCAAAGGTCTGGTTGCACTCACCTTGTTT	CAGAAG	AAGGTC	FALSE	FALSE	ENST00000397872.5
29525838	29525946	-1	22	ENSG00000100296	27733	27841	29525969	29525861	108	0.4361581920903955	0.47683615819209035	13	27842	32579	TCTCTCATCTTCCTCCCCTCCAGATGACAGTGTGCTTCACCTGACTT	GCTGATCACCCCCATCAGTGCAGGGTATTGAGCAGGCGCTCTGGGCA	CAGATG	AGGGTA	FALSE	FALSE	ENST00000397872.5
29520998	29521099	-1	22	ENSG00000100296	32580	32681	29521122	29521021	101	0.39811676082862524	0.4361581920903955	14	32682	33574	GCTTACTGTTTTTCCTTTTCTAGTGACTTGCTGTCTCCTGACTCAGT	TCAGTATCAGTTTGATAAAGTTGGGTGAGTCAGCAGTTTCCTCCTCT	TAGTGA	TGGGTG	FALSE	FALSE	ENST00000397872.5
29520008	29520104	-1	22	ENSG00000100296	33575	33671	29520127	29520031	96	0.36195856873822974	0.39811676082862524	15	33672	34558	TTTATTTATCTTCTTTTCTGCAGCATCCTGACTTTGAGCGACTATGT	CACTTCCCCAAAGAGCAGCCCCAGGTCTGTACACTGATCTCATCTAG	CAGCAT	CAGGTC	FALSE	FALSE	ENST00000397872.5
29519006	29519120	-1	22	ENSG00000100296	34559	34673	29519143	29519029	114	0.3190207156308851	0.36195856873822974	16	34674	36312	ATGTGTCTCATTGTCACTCACAGCAAACAGTGATTGCTGACCACTCG	TCCACAAACAGTTTGCATCCCTAGGTAAGCTGATGATGGGGCAGTGG	CAGCAA	TAGGTA	FALSE	FALSE	ENST00000397872.5
29517263	29517366	-1	22	ENSG00000100296	36313	36416	29517389	29517286	103	0.2802259887005649	0.3190207156308851	17	36417	36562	TCATCTGTCTTGTTCTCTTTTAGAACATGGCATTGTGCCAGTTACCA	ACAGTTGCCCATGAGGATTACATGGTAGGTGAAGGAGTGACAAGTTA	TAGAAC	ATGGTA	FALSE	FALSE	ENST00000397872.5
29517029	29517116	-1	22	ENSG00000100296	36563	36650	29517139	29517052	87	0.24745762711864405	0.2802259887005649	18	36651	41542	CTTGTCTGTGGTACCTCTTCTAGGAGCTGCACTTCACCAAAGACATT	TGGCGCTCATCGAAAGGGGCACAGGTAATTGCTCTGCTGATTACAGG	TAGGAG	CAGGTA	FALSE	FALSE	ENST00000397872.5
29512021	29512136	-1	22	ENSG00000100296	41543	41658	29512159	29512044	115	0.20414312617702446	0.24745762711864405	19	41659	42382	TCCCCTCTCTCCTCTCTTCCCAGCCAAACTGCAGGCCGCTGTGGTGT	AACAGCAACGATGACAACATTCGGGTAAGACCCAGCTGGGGATGACA	CAGCCA	CGGGTA	FALSE	FALSE	ENST00000397872.5
29511106	29511296	-1	22	ENSG00000100296	42383	42573	29511319	29511129	190	0.13258003766478343	0.20414312617702446	20	42574	45158	ATGCTGGCTTTCCTATCACACAGGCCATGGAGGGCGAAGTCAATGTG	GAAGATGTGTCTGCGGCTCTTCAGGTGAGGAGAGGGTTGGGGCTCTG	CAGGCC	CAGGTG	FALSE	FALSE	ENST00000397872.5
29508168	29508520	-1	22	ENSG00000100296	45159	45511	29508543	29508191	352	0	0.13258003766478343	21	45512	45534	ACTCCGTTCTCCTATTTCTCTAGGGGTCCTAGCAGGATGAAGCCATT	TTCCAATTCTGCAGAGAGATGCTCACCTCTTGTCTACGCACACCCTA	TAGGGG	CTCACC	TRUE	FALSE	ENST00000397872.5
29553671	29554254	-1	22	ENSG00000100296	24	607	29554277	29553694	583	0.8049514887922382	1	1	608	3434	AGCTCCAGATGAGGATTTACACGAAAAAATCCTGGGCCTTGTTTGTA	GTGCCAGGTTCTTGGAGCTGTGAGGTGAGGAGGGGACAAGGGCAGTG	ACGAAA	GAGGTG	FALSE	FALSE	ENST00000442555.5
29550728	29550843	-1	22	ENSG00000100296	3435	3550	29550866	29550751	115	0.7664770826363332	0.8049514887922382	2	3551	5119	AAAGGGATTAACTTTCTCCTTAGGTGTTCAGCATTATTTAAGATCAC	TTAAAGCCCACAACAACCCCTGTGGTAGGGACTGTTATTCTCATTTG	TAGGTG	GTGGTA	FALSE	FALSE	ENST00000442555.5
29549052	29549158	-1	22	ENSG00000100296	5120	5226	29549181	29549075	106	0.7310137169621946	0.7664770826363332	3	5227	9674	CAAAAACTTTCTCCTCTTAACAGGAGGAACAACCATGTCATCAGAAT	CGGAATCGATCTGACACCGAGCAGGTGAGATCAGTCAGGGTTGCCAT	CAGGAG	CAGGTG	FALSE	FALSE	ENST00000442555.5
29544460	29544603	-1	22	ENSG00000100296	9675	9818	29544626	29544483	143	0.6831716293074607	0.7310137169621946	4	9819	10735	AGCCTTTATCCTTACCTCTACAGGAAGGTAAATACTACAGTGAGGAG	AAGAGCAGGGGTGGCAAGGATGTGGTAAGGAGTGGGACCAGGTGGCC	CAGGAA	GTGGTA	FALSE	FALSE	ENST00000442555.5
29543429	29543542	-1	22	ENSG00000100296	10736	10849	29543565	29543452	113	0.645366343258615	0.6831716293074607	5	10850	11321	TTTACTGTTTTCTTTGCCCACAGGCAATAGAAATAGAAGAACGGAGG	AAAGGAAGAGATCAGACCCACGAGGTAGTAGTTAAAAGGTTTAATTT	CAGGCA	GAGGTA	FALSE	FALSE	ENST00000442555.5
29542859	29542956	-1	22	ENSG00000100296	11322	11419	29542979	29542882	97	0.6129140180662429	0.645366343258615	6	11420	14801	TTCTGATCGTATTTTCCTTTCAGGCTAAGCAGAAAGTAGATGCCTAT	GATCACCAAATGTTTGGAGTTTAAGTGAGTTTGGGAGGACAGGGCTT	CAGGCT	TAAGTG	FALSE	FALSE	ENST00000442555.5
29539330	29539476	-1	22	ENSG00000100296	14802	14948	29539499	29539353	146	0.56406825025092	0.6129140180662429	7	14949	17539	TGATGTCATGTTTTTGTCTGTAGGTCAAAGCATGAAGAAATTGATCT	CTGGGAGCTGGAGCAGCGGAAAAGGTAGCATTTCCTCCTTCCTGACC	TAGGTC	AAGGTA	FALSE	FALSE	ENST00000442555.5
29536624	29536738	-1	22	ENSG00000100296	17540	17654	29536761	29536647	114	0.5259284041485446	0.56406825025092	8	17655	22314	AATGCTCTTTCCTCCCCCAACAGGCTGGCAGAGAAGTACCGAGAGTG	CCCCGCCTCAACAGCATCATGCAGGTGGGGCCCTCTGGCCTTTTGCT	CAGGCT	CAGGTG	FALSE	FALSE	ENST00000442555.5
29531831	29531963	-1	22	ENSG00000100296	22315	22447	29531986	29531854	132	0.4817664770826363	0.5259284041485446	9	22448	23167	AAAAATCTGTCTCTTGTGTGCAGGCTTCCCTTCCGGTGCAGGAGTAC	CCACTGCGTATGGGCAGGCCTGTGGTGAGTATGGGGCCTGGGTGAGG	CAGGCT	GTGGTG	FALSE	FALSE	ENST00000442555.5
29531078	29531110	-1	22	ENSG00000100296	23168	23200	29531133	29531101	32	0.4710605553696888	0.4817664770826363	10	23201	25038	CTCCCTCCTGTTTCCATCATCAGCTCATATGAAATCCTCCCAGCCCC	AATCCTCCCAGCCCCCTAGACAGGGTGAGTAATTTTCTTTTCTTTTA	CAGCTC	AGGGTG	FALSE	FALSE	ENST00000442555.5
29529162	29529239	-1	22	ENSG00000100296	25039	25116	29529262	29529185	77	0.44529943124790905	0.4710605553696888	11	25117	25811	ACAGACTTCTTCTTGCCCCCCAGATAAGACGTTATCTGTGGCAATCG	TCAAACCTCCAGAGGACTCCCAAGGTAATGTGGTGGTTGGGATTCGT	CAGATA	AAGGTA	FALSE	FALSE	ENST00000442555.5
29528426	29528466	-1	22	ENSG00000100296	25812	25852	29528489	29528449	40	0.4319170291067247	0.44529943124790905	12	25853	25918	CTGCCTTCTCTCTGTGGCTGCAGATGACGAGAGTGACTCAGATGCCG	GATGCCGAGGAGGAGCAGACTACGGTGAGAACCATTTCCTCTTGTGG	CAGATG	ACGGTG	FALSE	FALSE	ENST00000442555.5
29528274	29528359	-1	22	ENSG00000100296	25919	26004	29528382	29528297	85	0.40347942455670793	0.4319170291067247	13	26005	26100	CACTGGGGCATGCTTGTTCGCAGGTGCCGTCCTCCCTAGAAGCAGAA	CAACCCAGCTAGCTGAAGCAGCAGGTGCCAGGCAGTAGGGCTGAGGC	CAGGTG	CAGGTG	FALSE	FALSE	ENST00000442555.5
29528078	29528177	-1	22	ENSG00000100296	26101	26200	29528200	29528101	99	0.37035797925727665	0.40347942455670793	14	26201	28331	GCTTGGCACTTTCCTTTGTCCAGAAGCGCCGGAGACCCACACTGGGG	TCATGCTCGACCTGAAGTGCAAAGGTCTGGTTGCACTCACCTTGTTT	CAGAAG	AAGGTC	FALSE	FALSE	ENST00000442555.5
29525838	29525946	-1	22	ENSG00000100296	28332	28440	29525969	29525861	108	0.334225493476079	0.37035797925727665	15	28441	33178	TCTCTCATCTTCCTCCCCTCCAGATGACAGTGTGCTTCACCTGACTT	GCTGATCACCCCCATCAGTGCAGGGTATTGAGCAGGCGCTCTGGGCA	CAGATG	AGGGTA	FALSE	FALSE	ENST00000442555.5
29520998	29521099	-1	22	ENSG00000100296	33179	33280	29521122	29521021	101	0.3004349280695885	0.334225493476079	16	33281	34173	GCTTACTGTTTTTCCTTTTCTAGTGACTTGCTGTCTCCTGACTCAGT	TCAGTATCAGTTTGATAAAGTTGGGTGAGTCAGCAGTTTCCTCCTCT	TAGTGA	TGGGTG	FALSE	FALSE	ENST00000442555.5
29520008	29520104	-1	22	ENSG00000100296	34174	34270	29520127	29520031	96	0.26831716293074603	0.3004349280695885	17	34271	35157	TTTATTTATCTTCTTTTCTGCAGCATCCTGACTTTGAGCGACTATGT	CACTTCCCCAAAGAGCAGCCCCAGGTCTGTACACTGATCTCATCTAG	CAGCAT	CAGGTC	FALSE	FALSE	ENST00000442555.5
29519006	29519120	-1	22	ENSG00000100296	35158	35272	29519143	29519029	114	0.23017731682837073	0.26831716293074603	18	35273	36911	ATGTGTCTCATTGTCACTCACAGCAAACAGTGATTGCTGACCACTCG	TCCACAAACAGTTTGCATCCCTAGGTAAGCTGATGATGGGGCAGTGG	CAGCAA	TAGGTA	FALSE	FALSE	ENST00000442555.5
29517263	29517366	-1	22	ENSG00000100296	36912	37015	29517389	29517286	103	0.195717631314821	0.23017731682837073	19	37016	37161	TCATCTGTCTTGTTCTCTTTTAGAACATGGCATTGTGCCAGTTACCA	ACAGTTGCCCATGAGGATTACATGGTAGGTGAAGGAGTGACAAGTTA	TAGAAC	ATGGTA	FALSE	FALSE	ENST00000442555.5
29517029	29517116	-1	22	ENSG00000100296	37162	37249	29517139	29517052	87	0.16661090665774503	0.195717631314821	20	37250	42141	CTTGTCTGTGGTACCTCTTCTAGGAGCTGCACTTCACCAAAGACATT	TGGCGCTCATCGAAAGGGGCACAGGTAATTGCTCTGCTGATTACAGG	TAGGAG	CAGGTA	FALSE	FALSE	ENST00000442555.5
29512021	29512136	-1	22	ENSG00000100296	42142	42257	29512159	29512044	115	0.1281365005018401	0.16661090665774503	21	42258	42981	TCCCCTCTCTCCTCTCTTCCCAGCCAAACTGCAGGCCGCTGTGGTGT	AACAGCAACGATGACAACATTCGGGTAAGACCCAGCTGGGGATGACA	CAGCCA	CGGGTA	FALSE	FALSE	ENST00000442555.5
29511106	29511296	-1	22	ENSG00000100296	42982	43172	29511319	29511129	190	0.06457009033121441	0.1281365005018401	22	43173	45757	ATGCTGGCTTTCCTATCACACAGGCCATGGAGGGCGAAGTCAATGTG	GAAGATGTGTCTGCGGCTCTTCAGGTGAGGAGAGGGTTGGGGCTCTG	CAGGCC	CAGGTG	FALSE	FALSE	ENST00000442555.5
29508327	29508520	-1	22	ENSG00000100296	45758	45951	29508543	29508350	193	0	0.06457009033121441	23	45952	45974	ACTCCGTTCTCCTATTTCTCTAGGGGTCCTAGCAGGATGAAGCCATT	CCAATTAAAAAGCGTCACCTGACCAGTGGCCTTTGTCTGTGGTTCCT	TAGGGG	ACCAGT	TRUE	FALSE	ENST00000442555.5
29549052	29549157	-1	22	ENSG00000100296	24	129	29549180	29549075	105	0.9563953488372093	1	1	130	4577	AAAAACTTTCTCCTCTTAACAGGAGGAACAACCATGTCATCAGAATC	CGGAATCGATCTGACACCGAGCAGGTGAGATCAGTCAGGGTTGCCAT	AGGAGG	CAGGTG	FALSE	FALSE	ENST00000358079.8
29544460	29544603	-1	22	ENSG00000100296	4578	4721	29544626	29544483	143	0.8970099667774086	0.9563953488372093	2	4722	5638	AGCCTTTATCCTTACCTCTACAGGAAGGTAAATACTACAGTGAGGAG	AAGAGCAGGGGTGGCAAGGATGTGGTAAGGAGTGGGACCAGGTGGCC	CAGGAA	GTGGTA	FALSE	FALSE	ENST00000358079.8
29543415	29543542	-1	22	ENSG00000100296	5639	5766	29543565	29543438	127	0.8442691029900332	0.8970099667774086	3	5767	6224	TTTACTGTTTTCTTTGCCCACAGGCAATAGAAATAGAAGAACGGAGG	GACCCACGAGGTAGTAGTTAAAAGGTTTAATTTTAACCTTCCTCCTT	CAGGCA	AAGGTT	FALSE	FALSE	ENST00000358079.8
29542859	29542956	-1	22	ENSG00000100296	6225	6322	29542979	29542882	97	0.8039867109634551	0.8442691029900332	4	6323	9704	TTCTGATCGTATTTTCCTTTCAGGCTAAGCAGAAAGTAGATGCCTAT	GATCACCAAATGTTTGGAGTTTAAGTGAGTTTGGGAGGACAGGGCTT	CAGGCT	TAAGTG	FALSE	FALSE	ENST00000358079.8
29539330	29539476	-1	22	ENSG00000100296	9705	9851	29539499	29539353	146	0.7433554817275747	0.8039867109634551	5	9852	12442	TGATGTCATGTTTTTGTCTGTAGGTCAAAGCATGAAGAAATTGATCT	CTGGGAGCTGGAGCAGCGGAAAAGGTAGCATTTCCTCCTTCCTGACC	TAGGTC	AAGGTA	FALSE	FALSE	ENST00000358079.8
29536624	29536738	-1	22	ENSG00000100296	12443	12557	29536761	29536647	114	0.6960132890365449	0.7433554817275747	6	12558	17217	AATGCTCTTTCCTCCCCCAACAGGCTGGCAGAGAAGTACCGAGAGTG	CCCCGCCTCAACAGCATCATGCAGGTGGGGCCCTCTGGCCTTTTGCT	CAGGCT	CAGGTG	FALSE	FALSE	ENST00000358079.8
29531831	29531963	-1	22	ENSG00000100296	17218	17350	29531986	29531854	132	0.6411960132890365	0.6960132890365449	7	17351	19941	AAAAATCTGTCTCTTGTGTGCAGGCTTCCCTTCCGGTGCAGGAGTAC	CCACTGCGTATGGGCAGGCCTGTGGTGAGTATGGGGCCTGGGTGAGG	CAGGCT	GTGGTG	FALSE	FALSE	ENST00000358079.8
29528937	29529239	-1	22	ENSG00000100296	19942	20244	29529262	29528960	302	0.5157807308970099	0.6411960132890365	8	20245	20714	ACAGACTTCTTCTTGCCCCCCAGATAAGACGTTATCTGTGGCAATCG	ACTAGCTGACTGACCCCGAGGAAGGTATTTAATATTTCAGAGCCTCA	CAGATA	AAGGTA	FALSE	FALSE	ENST00000358079.8
29528426	29528466	-1	22	ENSG00000100296	20715	20755	29528489	29528449	40	0.4991694352159468	0.5157807308970099	9	20756	21003	CTGCCTTCTCTCTGTGGCTGCAGATGACGAGAGTGACTCAGATGCCG	GATGCCGAGGAGGAGCAGACTACGGTGAGAACCATTTCCTCTTGTGG	CAGATG	ACGGTG	FALSE	FALSE	ENST00000358079.8
29528078	29528177	-1	22	ENSG00000100296	21004	21103	29528200	29528101	99	0.4580564784053156	0.4991694352159468	10	21104	23234	GCTTGGCACTTTCCTTTGTCCAGAAGCGCCGGAGACCCACACTGGGG	TCATGCTCGACCTGAAGTGCAAAGGTCTGGTTGCACTCACCTTGTTT	CAGAAG	AAGGTC	FALSE	FALSE	ENST00000358079.8
29525838	29525946	-1	22	ENSG00000100296	23235	23343	29525969	29525861	108	0.41320598006644516	0.4580564784053156	11	23344	28081	TCTCTCATCTTCCTCCCCTCCAGATGACAGTGTGCTTCACCTGACTT	GCTGATCACCCCCATCAGTGCAGGGTATTGAGCAGGCGCTCTGGGCA	CAGATG	AGGGTA	FALSE	FALSE	ENST00000358079.8
29520998	29521099	-1	22	ENSG00000100296	28082	28183	29521122	29521021	101	0.37126245847176076	0.41320598006644516	12	28184	29076	GCTTACTGTTTTTCCTTTTCTAGTGACTTGCTGTCTCCTGACTCAGT	TCAGTATCAGTTTGATAAAGTTGGGTGAGTCAGCAGTTTCCTCCTCT	TAGTGA	TGGGTG	FALSE	FALSE	ENST00000358079.8
29520008	29520104	-1	22	ENSG00000100296	29077	29173	29520127	29520031	96	0.33139534883720934	0.37126245847176076	13	29174	30060	TTTATTTATCTTCTTTTCTGCAGCATCCTGACTTTGAGCGACTATGT	CACTTCCCCAAAGAGCAGCCCCAGGTCTGTACACTGATCTCATCTAG	CAGCAT	CAGGTC	FALSE	FALSE	ENST00000358079.8
29519006	29519120	-1	22	ENSG00000100296	30061	30175	29519143	29519029	114	0.28405315614617943	0.33139534883720934	14	30176	31814	ATGTGTCTCATTGTCACTCACAGCAAACAGTGATTGCTGACCACTCG	TCCACAAACAGTTTGCATCCCTAGGTAAGCTGATGATGGGGCAGTGG	CAGCAA	TAGGTA	FALSE	FALSE	ENST00000358079.8
29517263	29517366	-1	22	ENSG00000100296	31815	31918	29517389	29517286	103	0.24127906976744184	0.28405315614617943	15	31919	32064	TCATCTGTCTTGTTCTCTTTTAGAACATGGCATTGTGCCAGTTACCA	ACAGTTGCCCATGAGGATTACATGGTAGGTGAAGGAGTGACAAGTTA	TAGAAC	ATGGTA	FALSE	FALSE	ENST00000358079.8
29517029	29517116	-1	22	ENSG00000100296	32065	32152	29517139	29517052	87	0.20514950166112955	0.24127906976744184	16	32153	37044	CTTGTCTGTGGTACCTCTTCTAGGAGCTGCACTTCACCAAAGACATT	TGGCGCTCATCGAAAGGGGCACAGGTAATTGCTCTGCTGATTACAGG	TAGGAG	CAGGTA	FALSE	FALSE	ENST00000358079.8
29512021	29512136	-1	22	ENSG00000100296	37045	37160	29512159	29512044	115	0.15739202657807305	0.20514950166112955	17	37161	37884	TCCCCTCTCTCCTCTCTTCCCAGCCAAACTGCAGGCCGCTGTGGTGT	AACAGCAACGATGACAACATTCGGGTAAGACCCAGCTGGGGATGACA	CAGCCA	CGGGTA	FALSE	FALSE	ENST00000358079.8
29511106	29511296	-1	22	ENSG00000100296	37885	38075	29511319	29511129	190	0.07848837209302328	0.15739202657807305	18	38076	40660	ATGCTGGCTTTCCTATCACACAGGCCATGGAGGGCGAAGTCAATGTG	GAAGATGTGTCTGCGGCTCTTCAGGTGAGGAGAGGGTTGGGGCTCTG	CAGGCC	CAGGTG	FALSE	FALSE	ENST00000358079.8
29508331	29508520	-1	22	ENSG00000100296	40661	40850	29508543	29508354	189	0	0.07848837209302328	19	40851	40873	ACTCCGTTCTCCTATTTCTCTAGGGGTCCTAGCAGGATGAAGCCATT	CCAGCCAATTAAAAAGCGTCACCTGACCAGTGGCCTTTGTCTGTGGT	TAGGGG	CCTGAC	TRUE	FALSE	ENST00000358079.8
29553671	29553766	-1	22	ENSG00000100296	24	119	29553789	29553694	95	0.9596260093497663	1	1	120	2946	ACGCCTCGCTTCCGGTCGGCCGCCCCTTCCTTACTTCCGGTTCTCTA	GTGCCAGGTTCTTGGAGCTGTGAGGTGAGGAGGGGACAAGGGCAGTG	CGCCCC	GAGGTG	FALSE	FALSE	ENST00000397873.6
29550728	29550843	-1	22	ENSG00000100296	2947	3062	29550866	29550751	115	0.9107522311942201	0.9596260093497663	2	3063	4631	AAAGGGATTAACTTTCTCCTTAGGTGTTCAGCATTATTTAAGATCAC	TTAAAGCCCACAACAACCCCTGTGGTAGGGACTGTTATTCTCATTTG	TAGGTG	GTGGTA	FALSE	FALSE	ENST00000397873.6
29549052	29549158	-1	22	ENSG00000100296	4632	4738	29549181	29549075	106	0.8657033574160646	0.9107522311942201	3	4739	9186	CAAAAACTTTCTCCTCTTAACAGGAGGAACAACCATGTCATCAGAAT	CGGAATCGATCTGACACCGAGCAGGTGAGATCAGTCAGGGTTGCCAT	CAGGAG	CAGGTG	FALSE	FALSE	ENST00000397873.6
29544460	29544603	-1	22	ENSG00000100296	9187	9330	29544626	29544483	143	0.8049298767530811	0.8657033574160646	4	9331	10247	AGCCTTTATCCTTACCTCTACAGGAAGGTAAATACTACAGTGAGGAG	AAGAGCAGGGGTGGCAAGGATGTGGTAAGGAGTGGGACCAGGTGGCC	CAGGAA	GTGGTA	FALSE	FALSE	ENST00000397873.6
29543429	29543542	-1	22	ENSG00000100296	10248	10361	29543565	29543452	113	0.7569060773480663	0.8049298767530811	5	10362	10833	TTTACTGTTTTCTTTGCCCACAGGCAATAGAAATAGAAGAACGGAGG	AAAGGAAGAGATCAGACCCACGAGGTAGTAGTTAAAAGGTTTAATTT	CAGGCA	GAGGTA	FALSE	FALSE	ENST00000397873.6
29542859	29542956	-1	22	ENSG00000100296	10834	10931	29542979	29542882	97	0.7156821079473012	0.7569060773480663	6	10932	14313	TTCTGATCGTATTTTCCTTTCAGGCTAAGCAGAAAGTAGATGCCTAT	GATCACCAAATGTTTGGAGTTTAAGTGAGTTTGGGAGGACAGGGCTT	CAGGCT	TAAGTG	FALSE	FALSE	ENST00000397873.6
29539330	29539476	-1	22	ENSG00000100296	14314	14460	29539499	29539353	146	0.653633659158521	0.7156821079473012	7	14461	17051	TGATGTCATGTTTTTGTCTGTAGGTCAAAGCATGAAGAAATTGATCT	CTGGGAGCTGGAGCAGCGGAAAAGGTAGCATTTCCTCCTTCCTGACC	TAGGTC	AAGGTA	FALSE	FALSE	ENST00000397873.6
29536624	29536738	-1	22	ENSG00000100296	17052	17166	29536761	29536647	114	0.6051848703782405	0.653633659158521	8	17167	21826	AATGCTCTTTCCTCCCCCAACAGGCTGGCAGAGAAGTACCGAGAGTG	CCCCGCCTCAACAGCATCATGCAGGTGGGGCCCTCTGGCCTTTTGCT	CAGGCT	CAGGTG	FALSE	FALSE	ENST00000397873.6
29531831	29531963	-1	22	ENSG00000100296	21827	21959	29531986	29531854	132	0.5490862728431789	0.6051848703782405	9	21960	24550	AAAAATCTGTCTCTTGTGTGCAGGCTTCCCTTCCGGTGCAGGAGTAC	CCACTGCGTATGGGCAGGCCTGTGGTGAGTATGGGGCCTGGGTGAGG	CAGGCT	GTGGTG	FALSE	FALSE	ENST00000397873.6
29529162	29529239	-1	22	ENSG00000100296	24551	24628	29529262	29529185	77	0.5163620909477262	0.5490862728431789	10	24629	25323	ACAGACTTCTTCTTGCCCCCCAGATAAGACGTTATCTGTGGCAATCG	TCAAACCTCCAGAGGACTCCCAAGGTAATGTGGTGGTTGGGATTCGT	CAGATA	AAGGTA	FALSE	FALSE	ENST00000397873.6
29528426	29528466	-1	22	ENSG00000100296	25324	25364	29528489	29528449	40	0.49936251593710157	0.5163620909477262	11	25365	25612	CTGCCTTCTCTCTGTGGCTGCAGATGACGAGAGTGACTCAGATGCCG	GATGCCGAGGAGGAGCAGACTACGGTGAGAACCATTTCCTCTTGTGG	CAGATG	ACGGTG	FALSE	FALSE	ENST00000397873.6
29528078	29528177	-1	22	ENSG00000100296	25613	25712	29528200	29528101	99	0.4572885677858054	0.49936251593710157	12	25713	27843	GCTTGGCACTTTCCTTTGTCCAGAAGCGCCGGAGACCCACACTGGGG	TCATGCTCGACCTGAAGTGCAAAGGTCTGGTTGCACTCACCTTGTTT	CAGAAG	AAGGTC	FALSE	FALSE	ENST00000397873.6
29525838	29525946	-1	22	ENSG00000100296	27844	27952	29525969	29525861	108	0.41138971525711854	0.4572885677858054	13	27953	32690	TCTCTCATCTTCCTCCCCTCCAGATGACAGTGTGCTTCACCTGACTT	GCTGATCACCCCCATCAGTGCAGGGTATTGAGCAGGCGCTCTGGGCA	CAGATG	AGGGTA	FALSE	FALSE	ENST00000397873.6
29520998	29521099	-1	22	ENSG00000100296	32691	32792	29521122	29521021	101	0.3684657883552911	0.41138971525711854	14	32793	33685	GCTTACTGTTTTTCCTTTTCTAGTGACTTGCTGTCTCCTGACTCAGT	TCAGTATCAGTTTGATAAAGTTGGGTGAGTCAGCAGTTTCCTCCTCT	TAGTGA	TGGGTG	FALSE	FALSE	ENST00000397873.6
29520008	29520104	-1	22	ENSG00000100296	33686	33782	29520127	29520031	96	0.3276668083297918	0.3684657883552911	15	33783	34669	TTTATTTATCTTCTTTTCTGCAGCATCCTGACTTTGAGCGACTATGT	CACTTCCCCAAAGAGCAGCCCCAGGTCTGTACACTGATCTCATCTAG	CAGCAT	CAGGTC	FALSE	FALSE	ENST00000397873.6
29519006	29519120	-1	22	ENSG00000100296	34670	34784	29519143	29519029	114	0.2792180195495113	0.3276668083297918	16	34785	36423	ATGTGTCTCATTGTCACTCACAGCAAACAGTGATTGCTGACCACTCG	TCCACAAACAGTTTGCATCCCTAGGTAAGCTGATGATGGGGCAGTGG	CAGCAA	TAGGTA	FALSE	FALSE	ENST00000397873.6
29517263	29517366	-1	22	ENSG00000100296	36424	36527	29517389	29517286	103	0.23544411389715258	0.2792180195495113	17	36528	36673	TCATCTGTCTTGTTCTCTTTTAGAACATGGCATTGTGCCAGTTACCA	ACAGTTGCCCATGAGGATTACATGGTAGGTGAAGGAGTGACAAGTTA	TAGAAC	ATGGTA	FALSE	FALSE	ENST00000397873.6
29517029	29517116	-1	22	ENSG00000100296	36674	36761	29517139	29517052	87	0.19847003824904375	0.23544411389715258	18	36762	41653	CTTGTCTGTGGTACCTCTTCTAGGAGCTGCACTTCACCAAAGACATT	TGGCGCTCATCGAAAGGGGCACAGGTAATTGCTCTGCTGATTACAGG	TAGGAG	CAGGTA	FALSE	FALSE	ENST00000397873.6
29512021	29512136	-1	22	ENSG00000100296	41654	41769	29512159	29512044	115	0.1495962600934977	0.19847003824904375	19	41770	42493	TCCCCTCTCTCCTCTCTTCCCAGCCAAACTGCAGGCCGCTGTGGTGT	AACAGCAACGATGACAACATTCGGGTAAGACCCAGCTGGGGATGACA	CAGCCA	CGGGTA	FALSE	FALSE	ENST00000397873.6
29511106	29511296	-1	22	ENSG00000100296	42494	42684	29511319	29511129	190	0.06884827879303013	0.1495962600934977	20	42685	45269	ATGCTGGCTTTCCTATCACACAGGCCATGGAGGGCGAAGTCAATGTG	GAAGATGTGTCTGCGGCTCTTCAGGTGAGGAGAGGGTTGGGGCTCTG	CAGGCC	CAGGTG	FALSE	FALSE	ENST00000397873.6
29508358	29508520	-1	22	ENSG00000100296	45270	45432	29508543	29508381	162	0	0.06884827879303013	21	45433	45455	ACTCCGTTCTCCTATTTCTCTAGGGGTCCTAGCAGGATGAAGCCATT	TGTGACTCTTGATATTCTCCAAAGACACCAGCCAATTAAAAAGCGTC	TAGGGG	AAGACA	TRUE	FALSE	ENST00000397873.6
29542859	29542888	-1	22	ENSG00000100296	24	53	29542911	29542882	29	0.9626769626769627	1	1	54	3435	TTGTATGAGGTGATGCACCTACAGAAGGAGATCACCAAATGTTTGGA	GATCACCAAATGTTTGGAGTTTAAGTGAGTTTGGGAGGACAGGGCTT	ACAGAA	TAAGTG	FALSE	FALSE	ENST00000443089.5
29539330	29539476	-1	22	ENSG00000100296	3436	3582	29539499	29539353	146	0.7747747747747747	0.9626769626769627	2	3583	6173	TGATGTCATGTTTTTGTCTGTAGGTCAAAGCATGAAGAAATTGATCT	CTGGGAGCTGGAGCAGCGGAAAAGGTAGCATTTCCTCCTTCCTGACC	TAGGTC	AAGGTA	FALSE	FALSE	ENST00000443089.5
29536624	29536738	-1	22	ENSG00000100296	6174	6288	29536761	29536647	114	0.628056628056628	0.7747747747747747	3	6289	10948	AATGCTCTTTCCTCCCCCAACAGGCTGGCAGAGAAGTACCGAGAGTG	CCCCGCCTCAACAGCATCATGCAGGTGGGGCCCTCTGGCCTTTTGCT	CAGGCT	CAGGTG	FALSE	FALSE	ENST00000443089.5
29531831	29531963	-1	22	ENSG00000100296	10949	11081	29531986	29531854	132	0.4581724581724582	0.628056628056628	4	11082	11801	AAAAATCTGTCTCTTGTGTGCAGGCTTCCCTTCCGGTGCAGGAGTAC	CCACTGCGTATGGGCAGGCCTGTGGTGAGTATGGGGCCTGGGTGAGG	CAGGCT	GTGGTG	FALSE	FALSE	ENST00000443089.5
29531078	29531110	-1	22	ENSG00000100296	11802	11834	29531133	29531101	32	0.41698841698841704	0.4581724581724582	5	11835	13672	CTCCCTCCTGTTTCCATCATCAGCTCATATGAAATCCTCCCAGCCCC	AATCCTCCCAGCCCCCTAGACAGGGTGAGTAATTTTCTTTTCTTTTA	CAGCTC	AGGGTG	FALSE	FALSE	ENST00000443089.5
29529162	29529239	-1	22	ENSG00000100296	13673	13750	29529262	29529185	77	0.31788931788931785	0.41698841698841704	6	13751	14445	ACAGACTTCTTCTTGCCCCCCAGATAAGACGTTATCTGTGGCAATCG	TCAAACCTCCAGAGGACTCCCAAGGTAATGTGGTGGTTGGGATTCGT	CAGATA	AAGGTA	FALSE	FALSE	ENST00000443089.5
29528426	29528466	-1	22	ENSG00000100296	14446	14486	29528489	29528449	40	0.26640926640926643	0.31788931788931785	7	14487	14734	CTGCCTTCTCTCTGTGGCTGCAGATGACGAGAGTGACTCAGATGCCG	GATGCCGAGGAGGAGCAGACTACGGTGAGAACCATTTCCTCTTGTGG	CAGATG	ACGGTG	FALSE	FALSE	ENST00000443089.5
29528078	29528177	-1	22	ENSG00000100296	14735	14834	29528200	29528101	99	0.13899613899613905	0.26640926640926643	8	14835	16965	GCTTGGCACTTTCCTTTGTCCAGAAGCGCCGGAGACCCACACTGGGG	TCATGCTCGACCTGAAGTGCAAAGGTCTGGTTGCACTCACCTTGTTT	CAGAAG	AAGGTC	FALSE	FALSE	ENST00000443089.5
29525838	29525946	-1	22	ENSG00000100296	16966	17074	29525969	29525861	108	0	0.13899613899613905	9	17075	17097	TCTCTCATCTTCCTCCCCTCCAGATGACAGTGTGCTTCACCTGACTT	GCTGATCACCCCCATCAGTGCAGGGTATTGAGCAGGCGCTCTGGGCA	CAGATG	AGGGTA	TRUE	FALSE	ENST00000443089.5
29553448	29553655	-1	22	ENSG00000100296	24	231	29553678	29553471	207	0.7925851703406813	1	1	232	2835	GCTGTGAGGTGAGGAGGGGACAAGGGCAGTGGGGCTGGGAGATGGGG	TCACGTTGGAGCCTCTTGATTGTGGTAATGTAGCCTGATGGGGGTGG	CAAGGG	GTGGTA	FALSE	FALSE	ENST00000440771.5
29550728	29550843	-1	22	ENSG00000100296	2836	2951	29550866	29550751	115	0.6773547094188377	0.7925851703406813	2	2952	4520	AAAGGGATTAACTTTCTCCTTAGGTGTTCAGCATTATTTAAGATCAC	TTAAAGCCCACAACAACCCCTGTGGTAGGGACTGTTATTCTCATTTG	TAGGTG	GTGGTA	FALSE	FALSE	ENST00000440771.5
29549052	29549158	-1	22	ENSG00000100296	4521	4627	29549181	29549075	106	0.5711422845691383	0.6773547094188377	3	4628	9075	CAAAAACTTTCTCCTCTTAACAGGAGGAACAACCATGTCATCAGAAT	CGGAATCGATCTGACACCGAGCAGGTGAGATCAGTCAGGGTTGCCAT	CAGGAG	CAGGTG	FALSE	FALSE	ENST00000440771.5
29544460	29544603	-1	22	ENSG00000100296	9076	9219	29544626	29544483	143	0.42785571142284573	0.5711422845691383	4	9220	10136	AGCCTTTATCCTTACCTCTACAGGAAGGTAAATACTACAGTGAGGAG	AAGAGCAGGGGTGGCAAGGATGTGGTAAGGAGTGGGACCAGGTGGCC	CAGGAA	GTGGTA	FALSE	FALSE	ENST00000440771.5
29543429	29543542	-1	22	ENSG00000100296	10137	10250	29543565	29543452	113	0.31462925851703405	0.42785571142284573	5	10251	10722	TTTACTGTTTTCTTTGCCCACAGGCAATAGAAATAGAAGAACGGAGG	AAAGGAAGAGATCAGACCCACGAGGTAGTAGTTAAAAGGTTTAATTT	CAGGCA	GAGGTA	FALSE	FALSE	ENST00000440771.5
29542859	29542956	-1	22	ENSG00000100296	10723	10820	29542979	29542882	97	0.217434869739479	0.31462925851703405	6	10821	14202	TTCTGATCGTATTTTCCTTTCAGGCTAAGCAGAAAGTAGATGCCTAT	GATCACCAAATGTTTGGAGTTTAAGTGAGTTTGGGAGGACAGGGCTT	CAGGCT	TAAGTG	FALSE	FALSE	ENST00000440771.5
29539330	29539476	-1	22	ENSG00000100296	14203	14349	29539499	29539353	146	0.07114228456913829	0.217434869739479	7	14350	16940	TGATGTCATGTTTTTGTCTGTAGGTCAAAGCATGAAGAAATTGATCT	CTGGGAGCTGGAGCAGCGGAAAAGGTAGCATTTCCTCCTTCCTGACC	TAGGTC	AAGGTA	FALSE	FALSE	ENST00000440771.5
29536667	29536738	-1	22	ENSG00000100296	16941	17012	29536761	29536690	71	0	0.07114228456913829	8	17013	17035	AATGCTCTTTCCTCCCCCAACAGGCTGGCAGAGAAGTACCGAGAGTG	CAAGGAGATTGAGGTGAAGAAGGAGTACCTGAGCAGCCTCCAGCCCC	CAGGCT	GGAGTA	TRUE	FALSE	ENST00000440771.5
29545061	29545144	-1	22	ENSG00000100296	24	107	29545167	29545084	83	0.8554006968641115	1	1	108	564	GGGGTTTCTGCTTTTGCTTCCTCCTCATTTTTCTCTTGCCGCCGCCA	AGGCCTCCCCAGCTATGTGGGACTGTAAGTCCAATTAAACCTCTTTT	CTCCTC	ACTGTA	FALSE	FALSE	ENST00000455450.5
29544460	29544603	-1	22	ENSG00000100296	565	708	29544626	29544483	143	0.6062717770034843	0.8554006968641115	2	709	1625	AGCCTTTATCCTTACCTCTACAGGAAGGTAAATACTACAGTGAGGAG	AAGAGCAGGGGTGGCAAGGATGTGGTAAGGAGTGGGACCAGGTGGCC	CAGGAA	GTGGTA	FALSE	FALSE	ENST00000455450.5
29543429	29543542	-1	22	ENSG00000100296	1626	1739	29543565	29543452	113	0.40940766550522645	0.6062717770034843	3	1740	2211	TTTACTGTTTTCTTTGCCCACAGGCAATAGAAATAGAAGAACGGAGG	AAAGGAAGAGATCAGACCCACGAGGTAGTAGTTAAAAGGTTTAATTT	CAGGCA	GAGGTA	FALSE	FALSE	ENST00000455450.5
29542859	29542956	-1	22	ENSG00000100296	2212	2309	29542979	29542882	97	0.24041811846689898	0.40940766550522645	4	2310	5691	TTCTGATCGTATTTTCCTTTCAGGCTAAGCAGAAAGTAGATGCCTAT	GATCACCAAATGTTTGGAGTTTAAGTGAGTTTGGGAGGACAGGGCTT	CAGGCT	TAAGTG	FALSE	FALSE	ENST00000455450.5
29539338	29539476	-1	22	ENSG00000100296	5692	5830	29539499	29539361	138	0	0.24041811846689898	5	5831	5853	TGATGTCATGTTTTTGTCTGTAGGTCAAAGCATGAAGAAATTGATCT	CGTCTGGACTGGGAGCTGGAGCAGCGGAAAAGGTAGCATTTCCTCCT	TAGGTC	CAGCGG	TRUE	FALSE	ENST00000455450.5
29553448	29553680	-1	22	ENSG00000100296	24	256	29553703	29553471	232	0.6791147994467497	1	1	257	4545	TTACTCCCGGTGCCAGGTTCTTGGAGCTGTGAGGTGAGGAGGGGACA	TCACGTTGGAGCCTCTTGATTGTGGTAATGTAGCCTGATGGGGGTGG	TTGGAG	GTGGTA	FALSE	FALSE	ENST00000428374.5
29549052	29549158	-1	22	ENSG00000100296	4546	4652	29549181	29549075	106	0.5325034578146611	0.6791147994467497	2	4653	9100	CAAAAACTTTCTCCTCTTAACAGGAGGAACAACCATGTCATCAGAAT	CGGAATCGATCTGACACCGAGCAGGTGAGATCAGTCAGGGTTGCCAT	CAGGAG	CAGGTG	FALSE	FALSE	ENST00000428374.5
29544460	29544603	-1	22	ENSG00000100296	9101	9244	29544626	29544483	143	0.33471645919778703	0.5325034578146611	3	9245	10161	AGCCTTTATCCTTACCTCTACAGGAAGGTAAATACTACAGTGAGGAG	AAGAGCAGGGGTGGCAAGGATGTGGTAAGGAGTGGGACCAGGTGGCC	CAGGAA	GTGGTA	FALSE	FALSE	ENST00000428374.5
29543429	29543542	-1	22	ENSG00000100296	10162	10275	29543565	29543452	113	0.17842323651452285	0.33471645919778703	4	10276	10747	TTTACTGTTTTCTTTGCCCACAGGCAATAGAAATAGAAGAACGGAGG	AAAGGAAGAGATCAGACCCACGAGGTAGTAGTTAAAAGGTTTAATTT	CAGGCA	GAGGTA	FALSE	FALSE	ENST00000428374.5
29542859	29542956	-1	22	ENSG00000100296	10748	10845	29542979	29542882	97	0.04426002766251724	0.17842323651452285	5	10846	14227	TTCTGATCGTATTTTCCTTTCAGGCTAAGCAGAAAGTAGATGCCTAT	GATCACCAAATGTTTGGAGTTTAAGTGAGTTTGGGAGGACAGGGCTT	CAGGCT	TAAGTG	FALSE	FALSE	ENST00000428374.5
29539444	29539476	-1	22	ENSG00000100296	14228	14260	29539499	29539467	32	0	0.04426002766251724	6	14261	14283	TGATGTCATGTTTTTGTCTGTAGGTCAAAGCATGAAGAAATTGATCT	TGAAGAAATTGATCTGGTCAGTTTAGAGGAGTTTTATAAGGAGGCTC	TAGGTC	TTTAGA	TRUE	FALSE	ENST00000428374.5
29553671	29553741	-1	22	ENSG00000100296	24	94	29553764	29553694	70	0.8532494758909853	1	1	95	2921	CTTCCTTACTTCCGGTTCTCTATGGTGCGCGGGCAAGCTTTGCTCCG	GTGCCAGGTTCTTGGAGCTGTGAGGTGAGGAGGGGACAAGGGCAGTG	TATGGT	GAGGTG	FALSE	FALSE	ENST00000414902.5
29550728	29550843	-1	22	ENSG00000100296	2922	3037	29550866	29550751	115	0.6121593291404612	0.8532494758909853	2	3038	4606	AAAGGGATTAACTTTCTCCTTAGGTGTTCAGCATTATTTAAGATCAC	TTAAAGCCCACAACAACCCCTGTGGTAGGGACTGTTATTCTCATTTG	TAGGTG	GTGGTA	FALSE	FALSE	ENST00000414902.5
29549052	29549158	-1	22	ENSG00000100296	4607	4713	29549181	29549075	106	0.389937106918239	0.6121593291404612	3	4714	9161	CAAAAACTTTCTCCTCTTAACAGGAGGAACAACCATGTCATCAGAAT	CGGAATCGATCTGACACCGAGCAGGTGAGATCAGTCAGGGTTGCCAT	CAGGAG	CAGGTG	FALSE	FALSE	ENST00000414902.5
29544580	29544603	-1	22	ENSG00000100296	9162	9185	29544626	29544603	23	0.34171907756813413	0.389937106918239	4	9186	9256	AGCCTTTATCCTTACCTCTACAGGAAGGTAAATACTACAGTGAGGAG	GAAGGTAAATACTACAGTGAGGAGGCCGAGGTGGATCTGCGGGACCC	CAGGAA	GAGGCC	FALSE	FALSE	ENST00000414902.5
29544460	29544508	-1	22	ENSG00000100296	9257	9305	29544531	29544483	48	0.2410901467505241	0.34171907756813413	5	9306	10222	TACACCTGCCAGGAGCTACAGAGGCTGATGGCTGAGATCCAAGACCT	AAGAGCAGGGGTGGCAAGGATGTGGTAAGGAGTGGGACCAGGTGGCC	GAGGCT	GTGGTA	FALSE	FALSE	ENST00000414902.5
29543429	29543542	-1	22	ENSG00000100296	10223	10336	29543565	29543452	113	0.004192872117400381	0.2410901467505241	6	10337	10808	TTTACTGTTTTCTTTGCCCACAGGCAATAGAAATAGAAGAACGGAGG	AAAGGAAGAGATCAGACCCACGAGGTAGTAGTTAAAAGGTTTAATTT	CAGGCA	GAGGTA	FALSE	FALSE	ENST00000414902.5
29542954	29542956	-1	22	ENSG00000100296	10809	10811	29542979	29542977	2	0	0.004192872117400381	7	10812	10834	TTCTGATCGTATTTTCCTTTCAGGCTAAGCAGAAAGTAGATGCCTAT	CTGATCGTATTTTCCTTTCAGGCTAAGCAGAAAGTAGATGCCTATCA	CAGGCT	GCTAAG	TRUE	FALSE	ENST00000414902.5
29555059	29555216	-1	22	ENSG00000100296	24	181	29555239	29555082	157	0.7855191256830601	1	1	182	1396	TGGAATACAGAATTGGGAAGAAGAACAGAGATGACAAAAGACCACTT	TCCTGCCCTCCCTCCTTCCTGCAGGCAAATATACAAGCTAGACCCTG	AAGAAC	CAGGCA	FALSE	FALSE	ENST00000418021.1
29553671	29553843	-1	22	ENSG00000100296	1397	1569	29553866	29553694	172	0.5505464480874317	0.7855191256830601	2	1570	4396	AGCATGTGTCTTTGTTTTTACAGTCTCACCACGCCACCACCTCCCTC	GTGCCAGGTTCTTGGAGCTGTGAGGTGAGGAGGGGACAAGGGCAGTG	CAGTCT	GAGGTG	FALSE	FALSE	ENST00000418021.1
29550728	29550843	-1	22	ENSG00000100296	4397	4512	29550866	29550751	115	0.39344262295081966	0.5505464480874317	3	4513	6081	AAAGGGATTAACTTTCTCCTTAGGTGTTCAGCATTATTTAAGATCAC	TTAAAGCCCACAACAACCCCTGTGGTAGGGACTGTTATTCTCATTTG	TAGGTG	GTGGTA	FALSE	FALSE	ENST00000418021.1
29549052	29549158	-1	22	ENSG00000100296	6082	6188	29549181	29549075	106	0.24863387978142082	0.39344262295081966	4	6189	10636	CAAAAACTTTCTCCTCTTAACAGGAGGAACAACCATGTCATCAGAAT	CGGAATCGATCTGACACCGAGCAGGTGAGATCAGTCAGGGTTGCCAT	CAGGAG	CAGGTG	FALSE	FALSE	ENST00000418021.1
29544460	29544603	-1	22	ENSG00000100296	10637	10780	29544626	29544483	143	0.05327868852459017	0.24863387978142082	5	10781	11697	AGCCTTTATCCTTACCTCTACAGGAAGGTAAATACTACAGTGAGGAG	AAGAGCAGGGGTGGCAAGGATGTGGTAAGGAGTGGGACCAGGTGGCC	CAGGAA	GTGGTA	FALSE	FALSE	ENST00000418021.1
29543503	29543542	-1	22	ENSG00000100296	11698	11737	29543565	29543526	39	0	0.05327868852459017	6	11738	11760	TTTACTGTTTTCTTTGCCCACAGGCAATAGAAATAGAAGAACGGAGG	AACGGAGGATCCAGAGCTGTGTGCATTTCATGACTCTAAAGAAGCTT	CAGGCA	TGCATT	TRUE	FALSE	ENST00000418021.1
29580985	29581337	-1	22	ENSG00000184117	24	376	29581360	29581008	352	0.8419398293668612	1	1	377	10828	AAAGAACCCTTGGTATTATTGTTCCACGCTCCCATTTTACCGAGGTG	CGTTGCGTCTGCAGCTGCGGCGCGGTGAGAGCCCGGCCAGGCAGGGA	GTTCCA	GCGGTG	FALSE	FALSE	ENST00000216121.11
29570405	29570532	-1	22	ENSG00000184117	10829	10956	29570555	29570428	127	0.7849124382577458	0.8419398293668612	2	10957	11153	CCCTCAACTCCTCTGTCCTGCAGTTTCTATTCCAAGGACAATGAAGG	CCAGCAACCTCTATAAGATCCAGTGTGAGTGGCTGCTGAGCTGACCA	CAGTTT	AGTGTG	FALSE	FALSE	ENST00000216121.11
29570162	29570207	-1	22	ENSG00000184117	11154	11199	29570230	29570185	45	0.7647058823529411	0.7849124382577458	3	11200	12073	TTGTTCTCTGTCCTCTGTTGCAGTTCACAATGTAAAGCCTGAATACC	CCTGGATGCCTACAACAGCCTCACGTGAGCACCCTGCATCCATACAT	CAGTTC	CACGTG	FALSE	FALSE	ENST00000216121.11
29569193	29569287	-1	22	ENSG00000184117	12074	12168	29569310	29569216	94	0.7224966322406825	0.7647058823529411	4	12169	19498	CCCTCTCTGCACCTCCCCCACAGGGAGGCTGTGCTGCCCAAGCTTCA	GGTATGGGGAGCAGGACCAGGCAGGTAAGGCGCTCACCTCCCTAGTG	CAGGGA	CAGGTA	FALSE	FALSE	ENST00000216121.11
29561792	29561862	-1	22	ENSG00000184117	19499	19569	29561885	29561815	70	0.6910642119443198	0.7224966322406825	5	19570	19714	CCTATACCTCTCACCCCCAACAGTGCACCTGTGGCGATTCTCAGGTG	ATGAACAAGCTCAAAAACAATAAGGTATGTTAGTGTCCACTCAGCAC	CAGTGC	AAGGTA	FALSE	FALSE	ENST00000216121.11
29561506	29561646	-1	22	ENSG00000184117	19715	19855	29561669	29561529	140	0.6281993713515941	0.6910642119443198	6	19856	20158	TGCCTTTACCACCATGCCCACAGGAGTACCTGGAGTTCCGAAGGGAG	GAGCTGAGGACATACAAGCTCAAGGTGCCTCCCTCCGACAGACCCCC	CAGGAG	AAGGTG	FALSE	FALSE	ENST00000216121.11
29561171	29561202	-1	22	ENSG00000184117	20159	20190	29561225	29561194	31	0.614279299506062	0.6281993713515941	7	20191	20532	TCATCCCTTTGGTTCTCTTTCAGCCAGGAACCATGATCGAGTGGGGG	CATGATCGAGTGGGGGAACAACTGGTAAGTGGCAGCACCAAGACTGG	CAGCCA	CTGGTA	FALSE	FALSE	ENST00000216121.11
29560734	29560828	-1	22	ENSG00000184117	20533	20627	29560851	29560757	94	0.5720700493938033	0.614279299506062	8	20628	22407	CCATATTATTGTGCCTTCTCCAGGGCTCGGGCCATCAAGTACCGGCA	TCTACGTGGTGCACCATCTCTGGGGTAGGTTGAGGACCTTCCAGGAG	CAGGGC	GGGGTA	FALSE	FALSE	ENST00000216121.11
29558870	29558953	-1	22	ENSG00000184117	22408	22491	29558976	29558893	83	0.5348001796138302	0.5720700493938033	9	22492	25361	ATGAGCCTGTGCCTTTCTCACAGCCTATAAAGACCTGCAGTCTCGGG	GGGATGAAAATGTCTACTATACAGGTGAGTGAAGCCTTTGGAGGTCT	CAGCCT	CAGGTG	FALSE	FALSE	ENST00000216121.11
29554808	29555999	-1	22	ENSG00000184117	25362	26553	29556022	29554831	1191	0	0.5348001796138302	10	26554	26576	ACCTCTGCCTTCTCTCTCCGCAGTCCCCCTGGTGCGACACATGGAGT	AAACAATTAAATATTTACTATAAATCAGTGTCTTTTCTTCATCTGCA	CAGTCC	AAATCA	TRUE	FALSE	ENST00000216121.11
29581188	29581327	-1	22	ENSG00000184117	24	163	29581350	29581211	139	0.7912912912912913	1	1	164	10818	TGGTATTATTGTTCCACGCTCCCATTTTACCGAGGTGGATCCTGAGG	CACAGGAAACGCCCACCTGACCGGGTGAGTGAGGGGGCGGGCGAGCC	CCCATT	CGGGTG	FALSE	FALSE	ENST00000437094.5
29570405	29570532	-1	22	ENSG00000184117	10819	10946	29570555	29570428	127	0.6006006006006006	0.7912912912912913	2	10947	11143	CCCTCAACTCCTCTGTCCTGCAGTTTCTATTCCAAGGACAATGAAGG	CCAGCAACCTCTATAAGATCCAGTGTGAGTGGCTGCTGAGCTGACCA	CAGTTT	AGTGTG	FALSE	FALSE	ENST00000437094.5
29570162	29570207	-1	22	ENSG00000184117	11144	11189	29570230	29570185	45	0.5330330330330331	0.6006006006006006	3	11190	12063	TTGTTCTCTGTCCTCTGTTGCAGTTCACAATGTAAAGCCTGAATACC	CCTGGATGCCTACAACAGCCTCACGTGAGCACCCTGCATCCATACAT	CAGTTC	CACGTG	FALSE	FALSE	ENST00000437094.5
29569193	29569287	-1	22	ENSG00000184117	12064	12158	29569310	29569216	94	0.3918918918918919	0.5330330330330331	4	12159	19488	CCCTCTCTGCACCTCCCCCACAGGGAGGCTGTGCTGCCCAAGCTTCA	GGTATGGGGAGCAGGACCAGGCAGGTAAGGCGCTCACCTCCCTAGTG	CAGGGA	CAGGTA	FALSE	FALSE	ENST00000437094.5
29561792	29561862	-1	22	ENSG00000184117	19489	19559	29561885	29561815	70	0.2867867867867868	0.3918918918918919	5	19560	19704	CCTATACCTCTCACCCCCAACAGTGCACCTGTGGCGATTCTCAGGTG	ATGAACAAGCTCAAAAACAATAAGGTATGTTAGTGTCCACTCAGCAC	CAGTGC	AAGGTA	FALSE	FALSE	ENST00000437094.5
29561506	29561646	-1	22	ENSG00000184117	19705	19845	29561669	29561529	140	0.07657657657657657	0.2867867867867868	6	19846	20148	TGCCTTTACCACCATGCCCACAGGAGTACCTGGAGTTCCGAAGGGAG	GAGCTGAGGACATACAAGCTCAAGGTGCCTCCCTCCGACAGACCCCC	CAGGAG	AAGGTG	FALSE	FALSE	ENST00000437094.5
29561171	29561202	-1	22	ENSG00000184117	20149	20180	29561225	29561194	31	0.03003003003003002	0.07657657657657657	7	20181	20522	TCATCCCTTTGGTTCTCTTTCAGCCAGGAACCATGATCGAGTGGGGG	CATGATCGAGTGGGGGAACAACTGGTAAGTGGCAGCACCAAGACTGG	CAGCCA	CTGGTA	FALSE	FALSE	ENST00000437094.5
29560808	29560828	-1	22	ENSG00000184117	20523	20543	29560851	29560831	20	0	0.03003003003003002	8	20544	20566	CCATATTATTGTGCCTTCTCCAGGGCTCGGGCCATCAAGTACCGGCA	CAGGGCTCGGGCCATCAAGTACCGGCAGGAGAACCAGGAGGCAGTGG	CAGGGC	CCGGCA	TRUE	FALSE	ENST00000437094.5
29580985	29581074	-1	22	ENSG00000184117	24	113	29581097	29581008	89	0.8637059724349158	1	1	114	942	CTTTGCGGCTCCAACATGGCTCCGCGGCTGTGCAGCATCTCTGTGAC	CGTTGCGTCTGCAGCTGCGGCGCGGTGAGAGCCCGGCCAGGCAGGGA	TCCGCG	GCGGTG	FALSE	FALSE	ENST00000415100.5
29580099	29580155	-1	22	ENSG00000184117	943	999	29580178	29580122	56	0.777947932618683	0.8637059724349158	2	1e3	10565	CTCATTTTTCTCTGTTTCCCCAGCCTCCCACCCTCAGAGGGCTCAGG	GGTCAAGGAATATTTACCAAAGAAGTGAGGCCACCTGTTCCCCCTCC	CAGCCT	GAAGTG	FALSE	FALSE	ENST00000415100.5
29570405	29570532	-1	22	ENSG00000184117	10566	10693	29570555	29570428	127	0.5834609494640122	0.777947932618683	3	10694	10890	CCCTCAACTCCTCTGTCCTGCAGTTTCTATTCCAAGGACAATGAAGG	CCAGCAACCTCTATAAGATCCAGTGTGAGTGGCTGCTGAGCTGACCA	CAGTTT	AGTGTG	FALSE	FALSE	ENST00000415100.5
29570162	29570207	-1	22	ENSG00000184117	10891	10936	29570230	29570185	45	0.5145482388973966	0.5834609494640122	4	10937	11810	TTGTTCTCTGTCCTCTGTTGCAGTTCACAATGTAAAGCCTGAATACC	CCTGGATGCCTACAACAGCCTCACGTGAGCACCCTGCATCCATACAT	CAGTTC	CACGTG	FALSE	FALSE	ENST00000415100.5
29569193	29569287	-1	22	ENSG00000184117	11811	11905	29569310	29569216	94	0.3705972434915773	0.5145482388973966	5	11906	19235	CCCTCTCTGCACCTCCCCCACAGGGAGGCTGTGCTGCCCAAGCTTCA	GGTATGGGGAGCAGGACCAGGCAGGTAAGGCGCTCACCTCCCTAGTG	CAGGGA	CAGGTA	FALSE	FALSE	ENST00000415100.5
29561792	29561862	-1	22	ENSG00000184117	19236	19306	29561885	29561815	70	0.26339969372128635	0.3705972434915773	6	19307	19451	CCTATACCTCTCACCCCCAACAGTGCACCTGTGGCGATTCTCAGGTG	ATGAACAAGCTCAAAAACAATAAGGTATGTTAGTGTCCACTCAGCAC	CAGTGC	AAGGTA	FALSE	FALSE	ENST00000415100.5
29561506	29561646	-1	22	ENSG00000184117	19452	19592	29561669	29561529	140	0.049004594180704464	0.26339969372128635	7	19593	19895	TGCCTTTACCACCATGCCCACAGGAGTACCTGGAGTTCCGAAGGGAG	GAGCTGAGGACATACAAGCTCAAGGTGCCTCCCTCCGACAGACCCCC	CAGGAG	AAGGTG	FALSE	FALSE	ENST00000415100.5
29561170	29561202	-1	22	ENSG00000184117	19896	19928	29561225	29561193	32	0	0.049004594180704464	8	19929	19951	TCATCCCTTTGGTTCTCTTTCAGCCAGGAACCATGATCGAGTGGGGG	ATGATCGAGTGGGGGAACAACTGGTAAGTGGCAGCACCAAGACTGGG	CAGCCA	TGGTAA	TRUE	FALSE	ENST00000415100.5
29580985	29581093	-1	22	ENSG00000184117	24	132	29581116	29581008	108	0.8178752107925801	1	1	133	10584	GGCGGGGCCTTCCTGCAACCTTTGCGGCTCCAACATGGCTCCGCGGC	CGTTGCGTCTGCAGCTGCGGCGCGGTGAGAGCCCGGCCAGGCAGGGA	TTTGCG	GCGGTG	FALSE	FALSE	ENST00000455496.1
29570405	29570532	-1	22	ENSG00000184117	10585	10712	29570555	29570428	127	0.6037099494097808	0.8178752107925801	2	10713	10909	CCCTCAACTCCTCTGTCCTGCAGTTTCTATTCCAAGGACAATGAAGG	CCAGCAACCTCTATAAGATCCAGTGTGAGTGGCTGCTGAGCTGACCA	CAGTTT	AGTGTG	FALSE	FALSE	ENST00000455496.1
29570162	29570207	-1	22	ENSG00000184117	10910	10955	29570230	29570185	45	0.5278246205733559	0.6037099494097808	3	10956	11829	TTGTTCTCTGTCCTCTGTTGCAGTTCACAATGTAAAGCCTGAATACC	CCTGGATGCCTACAACAGCCTCACGTGAGCACCCTGCATCCATACAT	CAGTTC	CACGTG	FALSE	FALSE	ENST00000455496.1
29569193	29569287	-1	22	ENSG00000184117	11830	11924	29569310	29569216	94	0.3693086003372681	0.5278246205733559	4	11925	16745	CCCTCTCTGCACCTCCCCCACAGGGAGGCTGTGCTGCCCAAGCTTCA	GGTATGGGGAGCAGGACCAGGCAGGTAAGGCGCTCACCTCCCTAGTG	CAGGGA	CAGGTA	FALSE	FALSE	ENST00000455496.1
29564238	29564371	-1	22	ENSG00000184117	16746	16879	29564394	29564261	133	0.14502529510961215	0.3693086003372681	5	16880	19254	CTCCGTTAATCCGTTTTCCACAGGTCATTCCTGGTTTTGGTAGATTT	GGCACAGATGGAGTCAAAAAACAGGTGAAGGTCAGGCTGGGGATGGG	CAGGTC	CAGGTG	FALSE	FALSE	ENST00000455496.1
29561792	29561862	-1	22	ENSG00000184117	19255	19325	29561885	29561815	70	0.026981450252951067	0.14502529510961215	6	19326	19470	CCTATACCTCTCACCCCCAACAGTGCACCTGTGGCGATTCTCAGGTG	ATGAACAAGCTCAAAAACAATAAGGTATGTTAGTGTCCACTCAGCAC	CAGTGC	AAGGTA	FALSE	FALSE	ENST00000455496.1
29561630	29561646	-1	22	ENSG00000184117	19471	19487	29561669	29561653	16	0	0.026981450252951067	7	19488	19510	TGCCTTTACCACCATGCCCACAGGAGTACCTGGAGTTCCGAAGGGAG	CCCACAGGAGTACCTGGAGTTCCGAAGGGAGCGGAGCCAGATGCTGC	CAGGAG	CCGAAG	TRUE	FALSE	ENST00000455496.1
29603556	29604112	1	22	ENSG00000186575	24	580	29603533	29604089	556	0.8824027072758037	1	1	581	33218	CAGGCCCCGGGCTGTGGGGAGGGTGCGCTTCCCGCGGGCGCGCGGAG	GCCGAGATGGAGTTCAATTGCGAGGTAACCGGCCGGCAGCCCCGACT	GGGTGC	GAGGTA	FALSE	FALSE	ENST00000413209.6
29636751	29636876	1	22	ENSG00000186575	33219	33344	29636728	29636853	125	0.8559644670050761	0.8824027072758037	2	33345	35557	TCCCCATTGGTTTGTTATTGCAGATGAAGTGGAAAGGGAAGGACCTC	GCCTGGCTCAAAATGGACAAGAAGGTTGGGCTAGAACTCGATGAAAC	CAGATG	AAGGTT	FALSE	FALSE	ENST00000413209.6
29639090	29639212	1	22	ENSG00000186575	35558	35680	29639067	29639189	122	0.8301607445008461	0.8559644670050761	3	35681	38669	TCTTTTGCTCTGCAATTCTGCAGGTACTGGATCATGATGTTTCAAAG	ACACAACATTTATTCTTCTTACAGGTACATCAGTCAAGGCTACCCCC	CAGGTA	CAGGTA	FALSE	FALSE	ENST00000413209.6
29642202	29642285	1	22	ENSG00000186575	38670	38753	29642179	29642262	83	0.812605752961083	0.8301607445008461	4	38754	91219	GTCTCCCTTGTTGCTCCTTTCAGGTAAAGAAGCAGATTTTAGATGAA	GCTTCTTACGCCGTCCAGGCCAAGGTAGGCTCAAAGAAGAAAAATGT	CAGGTA	AAGGTA	FALSE	FALSE	ENST00000413209.6
29694752	29698594	1	22	ENSG00000186575	91220	95062	29694729	29698571	3842	0	0.812605752961083	5	95063	95085	GCTTCTTCTCTGCTTTCTTACAGCTCACCTTGCAGAGCGCCAAGTCC	GTTTTAATAAAAATTCTAAGCTGGAAAATACTTGCCTTGGGCTTCCT	CAGCTC	TGGAAA	TRUE	FALSE	ENST00000413209.6
29603558	29604112	1	22	ENSG00000186575	24	578	29603535	29604089	554	0.9078049592278249	1	1	579	33216	GGCCCCGGGCTGTGGGGAGGGTGCGCTTCCCGCGGGCGCGCGGAGTG	GCCGAGATGGAGTTCAATTGCGAGGTAACCGGCCGGCAGCCCCGACT	GTGCGC	GAGGTA	FALSE	FALSE	ENST00000338641.8
29636751	29636876	1	22	ENSG00000186575	33217	33342	29636728	29636853	125	0.8870028290896987	0.9078049592278249	2	33343	35555	TCCCCATTGGTTTGTTATTGCAGATGAAGTGGAAAGGGAAGGACCTC	GCCTGGCTCAAAATGGACAAGAAGGTTGGGCTAGAACTCGATGAAAC	CAGATG	AAGGTT	FALSE	FALSE	ENST00000338641.8
29639090	29639212	1	22	ENSG00000186575	35556	35678	29639067	29639189	122	0.8666999500748876	0.8870028290896987	3	35679	38667	TCTTTTGCTCTGCAATTCTGCAGGTACTGGATCATGATGTTTCAAAG	ACACAACATTTATTCTTCTTACAGGTACATCAGTCAAGGCTACCCCC	CAGGTA	CAGGTA	FALSE	FALSE	ENST00000338641.8
29642202	29642285	1	22	ENSG00000186575	38668	38751	29642179	29642262	83	0.8528873356631719	0.8666999500748876	4	38752	51122	GTCTCCCTTGTTGCTCCTTTCAGGTAAAGAAGCAGATTTTAGATGAA	GCTTCTTACGCCGTCCAGGCCAAGGTAGGCTCAAAGAAGAAAAATGT	CAGGTA	AAGGTA	FALSE	FALSE	ENST00000338641.8
29654657	29654725	1	22	ENSG00000186575	51123	51191	29654634	29654702	68	0.8415709768680313	0.8528873356631719	5	51192	52059	TGCTCTCCCTTTCTTCTTTCCAGTATGGTGACTACGACCCCAGTGTT	CAAGAGGAATTGCTTCCAAAAAGGGTAAGAGATTAAATTCCCTTTTC	CAGTAT	AGGGTA	FALSE	FALSE	ENST00000338641.8
29655594	29655676	1	22	ENSG00000186575	52060	52142	29655571	29655653	82	0.8279247794974205	0.8415709768680313	6	52143	54654	TATTTTGCTCTATTTTTTGGTAGGTAATAAATCTGTATCAGATGACT	CGCAGAGCACCGAGGCCGAGCCAGGTGAGGCCCATTCATTGTTGGTT	TAGGTA	CAGGTG	FALSE	FALSE	ENST00000338641.8
29658189	29658264	1	22	ENSG00000186575	54655	54730	29658166	29658241	75	0.8154435014145449	0.8279247794974205	7	54731	57670	AGTGTCTTCCGTTCTCCCCACAGGGATGAAGCTGAAATGGAATATCT	GGTGTGAACTACTTTGCAATCCGGGTGTGTTGAAACCTCTCTGAGCT	CAGGGA	CGGGTG	FALSE	FALSE	ENST00000338641.8
29661205	29661339	1	22	ENSG00000186575	57671	57805	29661182	29661316	134	0.7931436179064736	0.8154435014145449	8	57806	61455	AGCTGTTCTTATTGGATCCACAGAATAAAAAGGGCACAGAGCTGCTG	AACATCTCGTACAGTGACAAGGAGGTAGGACATGTGTGTACTGCAGA	CAGAAT	GAGGTA	FALSE	FALSE	ENST00000338641.8
29664990	29665064	1	22	ENSG00000186575	61456	61530	29664967	29665041	74	0.780828756864703	0.7931436179064736	9	61531	64798	TGTGTTCTGCTTCATTCTTCCAGTTTACTATTAAACCACTGGATAAG	TCAAAGCTTCGTGTTAATAAGCTGGTAAGTTGAGATCCTGGTTTTCA	CAGTTT	CTGGTA	FALSE	FALSE	ENST00000338641.8
29668333	29668446	1	22	ENSG00000186575	64799	64912	29668310	29668423	113	0.762023631219837	0.780828756864703	10	64913	68291	TTTGTCTGCTTCTGTGGCCACAGATTCTCCAGCTATGTATCGGGAAC	AGGGAGGAGAAGGCTAGAAAGCAGGTGAGCACAACCTTGTTTTAACT	CAGATT	CAGGTG	FALSE	FALSE	ENST00000338641.8
29671826	29671948	1	22	ENSG00000186575	68292	68414	29671803	29671925	122	0.7417207522050258	0.762023631219837	11	68415	69734	CTGTTTTTCTTCACCCCTCGCAGATGGAGCGGCAGCGCCTCGCTCGA	GCAACAATGGCCAACGAAGCACTGGTGATTTCTGAGGGGCTGGGGTT	CAGATG	CTGGTG	FALSE	FALSE	ENST00000338641.8
29673269	29673486	1	22	ENSG00000186575	69735	69952	29673246	29673463	217	0.7056082542852389	0.7417207522050258	12	69953	71301	GCTAAGAGCACTGTGCCCTCCAGATGCGGTCTGAGGAGACAGCTGAC	GATGGCTGAGGAGTCAGAGAGGAGGTGAGGGGGCACCGGGCACCAGA	CAGATG	GAGGTG	FALSE	FALSE	ENST00000338641.8
29674836	29674941	1	22	ENSG00000186575	71302	71407	29674813	29674918	105	0.6881344649692128	0.7056082542852389	13	71408	74661	GACATCTCATCCTTTCCTTGCAGGGCCAAAGAGGCAGATCAGCTGAA	ATTGCCACCAAGCCCACGTACCCGGTGAGCCTGGGGGCCACCAGCTG	CAGGGC	CCGGTG	FALSE	FALSE	ENST00000338641.8
29678196	29678323	1	22	ENSG00000186575	74662	74789	29678173	29678300	127	0.6669995007488767	0.6881344649692128	14	74790	77904	AATCCGAAATTTCTCATTAACAGCCCATGAACCCAATTCCAGCACCG	TTCCATGGAGATAGAGAAAGAAAAGTATGTAGCCCCCTGTGCCCTGC	CAGCCC	AAAGTA	FALSE	FALSE	ENST00000338641.8
29681439	29681601	1	22	ENSG00000186575	77905	78067	29681416	29681578	162	0.6400399400898652	0.6669995007488767	15	78068	91217	GCATGATACCCTCTTGCCGGCAGAGTGGAATACATGGAAAAGAGCAA	AGCAAGCACAATACCATTAAAAAGGTACCCAGGGTCTCTTTCTTGTA	CAGAGT	AAGGTA	FALSE	FALSE	ENST00000338641.8
29694752	29698598	1	22	ENSG00000186575	91218	95064	29694729	29698575	3846	0	0.6400399400898652	16	95065	95087	GCTTCTTCTCTGCTTTCTTACAGCTCACCTTGCAGAGCGCCAAGTCC	TAATAAAAATTCTAAGCTGGAAAATACTTGCCTTGGGCTTCCTCAGT	CAGCTC	AAATAC	TRUE	FALSE	ENST00000338641.8
29603588	29604112	1	22	ENSG00000186575	24	548	29603565	29604089	524	0.7945903567228538	1	1	549	33186	CGCGGGCGCGCGGAGTGAGGACGGTGACAGCCACGCGCGCGCGTACG	GCCGAGATGGAGTTCAATTGCGAGGTAACCGGCCGGCAGCCCCGACT	ACGGTG	GAGGTA	FALSE	FALSE	ENST00000403435.5
29636751	29636876	1	22	ENSG00000186575	33187	33312	29636728	29636853	125	0.7455899647197177	0.7945903567228538	2	33313	35525	TCCCCATTGGTTTGTTATTGCAGATGAAGTGGAAAGGGAAGGACCTC	GCCTGGCTCAAAATGGACAAGAAGGTTGGGCTAGAACTCGATGAAAC	CAGATG	AAGGTT	FALSE	FALSE	ENST00000403435.5
29639090	29639212	1	22	ENSG00000186575	35526	35648	29639067	29639189	122	0.697765582124657	0.7455899647197177	3	35649	38637	TCTTTTGCTCTGCAATTCTGCAGGTACTGGATCATGATGTTTCAAAG	ACACAACATTTATTCTTCTTACAGGTACATCAGTCAAGGCTACCCCC	CAGGTA	CAGGTA	FALSE	FALSE	ENST00000403435.5
29642202	29642285	1	22	ENSG00000186575	38638	38721	29642179	29642262	83	0.6652293218345746	0.697765582124657	4	38722	51092	GTCTCCCTTGTTGCTCCTTTCAGGTAAAGAAGCAGATTTTAGATGAA	GCTTCTTACGCCGTCCAGGCCAAGGTAGGCTCAAAGAAGAAAAATGT	CAGGTA	AAGGTA	FALSE	FALSE	ENST00000403435.5
29654657	29654725	1	22	ENSG00000186575	51093	51161	29654634	29654702	68	0.6385731085848687	0.6652293218345746	5	51162	52029	TGCTCTCCCTTTCTTCTTTCCAGTATGGTGACTACGACCCCAGTGTT	CAAGAGGAATTGCTTCCAAAAAGGGTAAGAGATTAAATTCCCTTTTC	CAGTAT	AGGGTA	FALSE	FALSE	ENST00000403435.5
29655594	29655676	1	22	ENSG00000186575	52030	52112	29655571	29655653	82	0.6064288514308114	0.6385731085848687	6	52113	54624	TATTTTGCTCTATTTTTTGGTAGGTAATAAATCTGTATCAGATGACT	CGCAGAGCACCGAGGCCGAGCCAGGTGAGGCCCATTCATTGTTGGTT	TAGGTA	CAGGTG	FALSE	FALSE	ENST00000403435.5
29658189	29658264	1	22	ENSG00000186575	54625	54700	29658166	29658241	75	0.5770286162289298	0.6064288514308114	7	54701	57640	AGTGTCTTCCGTTCTCCCCACAGGGATGAAGCTGAAATGGAATATCT	GGTGTGAACTACTTTGCAATCCGGGTGTGTTGAAACCTCTCTGAGCT	CAGGGA	CGGGTG	FALSE	FALSE	ENST00000403435.5
29661205	29661339	1	22	ENSG00000186575	57641	57775	29661182	29661316	134	0.524500196001568	0.5770286162289298	8	57776	61425	AGCTGTTCTTATTGGATCCACAGAATAAAAAGGGCACAGAGCTGCTG	AACATCTCGTACAGTGACAAGGAGGTAGGACATGTGTGTACTGCAGA	CAGAAT	GAGGTA	FALSE	FALSE	ENST00000403435.5
29664990	29665064	1	22	ENSG00000186575	61426	61500	29664967	29665041	74	0.4954919639357115	0.524500196001568	9	61501	64768	TGTGTTCTGCTTCATTCTTCCAGTTTACTATTAAACCACTGGATAAG	TCAAAGCTTCGTGTTAATAAGCTGGTAAGTTGAGATCCTGGTTTTCA	CAGTTT	CTGGTA	FALSE	FALSE	ENST00000403435.5
29668333	29668446	1	22	ENSG00000186575	64769	64882	29668310	29668423	113	0.4511956095648765	0.4954919639357115	10	64883	68348	TTTGTCTGCTTCTGTGGCCACAGATTCTCCAGCTATGTATCGGGAAC	AGGGAGGAGAAGGCTAGAAAGCAGGTGAGCACAACCTTGTTTTAACT	CAGATT	CAGGTG	FALSE	FALSE	ENST00000403435.5
29671913	29671948	1	22	ENSG00000186575	68349	68384	29671890	29671925	35	0.43747549980399847	0.4511956095648765	11	68385	69704	AGTTGGAGAGGAGGCTGCTGCAGATGAAAGAAGAAGCAACAATGGCC	GCAACAATGGCCAACGAAGCACTGGTGATTTCTGAGGGGCTGGGGTT	CAGATG	CTGGTG	FALSE	FALSE	ENST00000403435.5
29673269	29673486	1	22	ENSG00000186575	69705	69922	29673246	29673463	217	0.35241081928655427	0.43747549980399847	12	69923	71271	GCTAAGAGCACTGTGCCCTCCAGATGCGGTCTGAGGAGACAGCTGAC	GATGGCTGAGGAGTCAGAGAGGAGGTGAGGGGGCACCGGGCACCAGA	CAGATG	GAGGTG	FALSE	FALSE	ENST00000403435.5
29674836	29674941	1	22	ENSG00000186575	71272	71377	29674813	29674918	105	0.31125049000392	0.35241081928655427	13	71378	74631	GACATCTCATCCTTTCCTTGCAGGGCCAAAGAGGCAGATCAGCTGAA	ATTGCCACCAAGCCCACGTACCCGGTGAGCCTGGGGGCCACCAGCTG	CAGGGC	CCGGTG	FALSE	FALSE	ENST00000403435.5
29678196	29678323	1	22	ENSG00000186575	74632	74759	29678173	29678300	127	0.2614660917287338	0.31125049000392	14	74760	77874	AATCCGAAATTTCTCATTAACAGCCCATGAACCCAATTCCAGCACCG	TTCCATGGAGATAGAGAAAGAAAAGTATGTAGCCCCCTGTGCCCTGC	CAGCCC	AAAGTA	FALSE	FALSE	ENST00000403435.5
29681439	29681601	1	22	ENSG00000186575	77875	78037	29681416	29681578	162	0.19796158369266958	0.2614660917287338	15	78038	79455	GCATGATACCCTCTTGCCGGCAGAGTGGAATACATGGAAAAGAGCAA	AGCAAGCACAATACCATTAAAAAGGTACCCAGGGTCTCTTTCTTGTA	CAGAGT	AAGGTA	FALSE	FALSE	ENST00000403435.5
29683020	29683064	1	22	ENSG00000186575	79456	79500	29682997	29683041	44	0.18071344570756565	0.19796158369266958	16	79501	80136	TTCATTTTATTTTGCTGGTTTAGCCTCAAGCCCAAGGCAGAAGACCT	CCTATCTGCATTTGAGCCCTCAAAGTAGGTTGTTCCCAGGTACTCTC	TAGCCT	AAAGTA	FALSE	FALSE	ENST00000403435.5
29683701	29684162	1	22	ENSG00000186575	80137	80598	29683678	29684139	461	0	0.18071344570756565	17	80599	80621	GTGCTCAGCCACCTCTGCTTCAGCTTCCTCTCCATAGGCTGAGCAGA	TTAAAAGGTACACTTGAGCTGTCAGTGGTTCCAAGAATCCATGACAT	CAGCTT	TCAGTG	TRUE	FALSE	ENST00000403435.5
29603617	29604112	1	22	ENSG00000186575	24	519	29603594	29604089	495	0.9156441717791411	1	1	520	33157	GCCACGCGCGCGCGTACGCGCCCGATGCAGCGCGGCCCCGTGACCCT	GCCGAGATGGAGTTCAATTGCGAGGTAACCGGCCGGCAGCCCCGACT	CCCGAT	GAGGTA	FALSE	FALSE	ENST00000361452.8
29636751	29636876	1	22	ENSG00000186575	33158	33283	29636728	29636853	125	0.8943421949556919	0.9156441717791411	2	33284	38608	TCCCCATTGGTTTGTTATTGCAGATGAAGTGGAAAGGGAAGGACCTC	GCCTGGCTCAAAATGGACAAGAAGGTTGGGCTAGAACTCGATGAAAC	CAGATG	AAGGTT	FALSE	FALSE	ENST00000361452.8
29642202	29642285	1	22	ENSG00000186575	38609	38692	29642179	29642262	83	0.8801976823449216	0.8943421949556919	3	38693	51063	GTCTCCCTTGTTGCTCCTTTCAGGTAAAGAAGCAGATTTTAGATGAA	GCTTCTTACGCCGTCCAGGCCAAGGTAGGCTCAAAGAAGAAAAATGT	CAGGTA	AAGGTA	FALSE	FALSE	ENST00000361452.8
29654657	29654725	1	22	ENSG00000186575	51064	51132	29654634	29654702	68	0.8686094069529653	0.8801976823449216	4	51133	52e3	TGCTCTCCCTTTCTTCTTTCCAGTATGGTGACTACGACCCCAGTGTT	CAAGAGGAATTGCTTCCAAAAAGGGTAAGAGATTAAATTCCCTTTTC	CAGTAT	AGGGTA	FALSE	FALSE	ENST00000361452.8
29655594	29655676	1	22	ENSG00000186575	52001	52083	29655571	29655653	82	0.8546353101567825	0.8686094069529653	5	52084	54595	TATTTTGCTCTATTTTTTGGTAGGTAATAAATCTGTATCAGATGACT	CGCAGAGCACCGAGGCCGAGCCAGGTGAGGCCCATTCATTGTTGGTT	TAGGTA	CAGGTG	FALSE	FALSE	ENST00000361452.8
29658189	29658264	1	22	ENSG00000186575	54596	54671	29658166	29658241	75	0.841854124062713	0.8546353101567825	6	54672	57611	AGTGTCTTCCGTTCTCCCCACAGGGATGAAGCTGAAATGGAATATCT	GGTGTGAACTACTTTGCAATCCGGGTGTGTTGAAACCTCTCTGAGCT	CAGGGA	CGGGTG	FALSE	FALSE	ENST00000361452.8
29661205	29661339	1	22	ENSG00000186575	57612	57746	29661182	29661316	134	0.8190184049079754	0.841854124062713	7	57747	61396	AGCTGTTCTTATTGGATCCACAGAATAAAAAGGGCACAGAGCTGCTG	AACATCTCGTACAGTGACAAGGAGGTAGGACATGTGTGTACTGCAGA	CAGAAT	GAGGTA	FALSE	FALSE	ENST00000361452.8
29664990	29665064	1	22	ENSG00000186575	61397	61471	29664967	29665041	74	0.8064076346284935	0.8190184049079754	8	61472	64739	TGTGTTCTGCTTCATTCTTCCAGTTTACTATTAAACCACTGGATAAG	TCAAAGCTTCGTGTTAATAAGCTGGTAAGTTGAGATCCTGGTTTTCA	CAGTTT	CTGGTA	FALSE	FALSE	ENST00000361452.8
29668333	29668446	1	22	ENSG00000186575	64740	64853	29668310	29668423	113	0.7871506475800955	0.8064076346284935	9	64854	68232	TTTGTCTGCTTCTGTGGCCACAGATTCTCCAGCTATGTATCGGGAAC	AGGGAGGAGAAGGCTAGAAAGCAGGTGAGCACAACCTTGTTTTAACT	CAGATT	CAGGTG	FALSE	FALSE	ENST00000361452.8
29671826	29671948	1	22	ENSG00000186575	68233	68355	29671803	29671925	122	0.766359918200409	0.7871506475800955	10	68356	69675	CTGTTTTTCTTCACCCCTCGCAGATGGAGCGGCAGCGCCTCGCTCGA	GCAACAATGGCCAACGAAGCACTGGTGATTTCTGAGGGGCTGGGGTT	CAGATG	CTGGTG	FALSE	FALSE	ENST00000361452.8
29673269	29673486	1	22	ENSG00000186575	69676	69893	29673246	29673463	217	0.7293796864349011	0.766359918200409	11	69894	71242	GCTAAGAGCACTGTGCCCTCCAGATGCGGTCTGAGGAGACAGCTGAC	GATGGCTGAGGAGTCAGAGAGGAGGTGAGGGGGCACCGGGCACCAGA	CAGATG	GAGGTG	FALSE	FALSE	ENST00000361452.8
29674836	29674941	1	22	ENSG00000186575	71243	71348	29674813	29674918	105	0.7114860259032039	0.7293796864349011	12	71349	74602	GACATCTCATCCTTTCCTTGCAGGGCCAAAGAGGCAGATCAGCTGAA	ATTGCCACCAAGCCCACGTACCCGGTGAGCCTGGGGGCCACCAGCTG	CAGGGC	CCGGTG	FALSE	FALSE	ENST00000361452.8
29678196	29678323	1	22	ENSG00000186575	74603	74730	29678173	29678300	127	0.6898432174505794	0.7114860259032039	13	74731	77845	AATCCGAAATTTCTCATTAACAGCCCATGAACCCAATTCCAGCACCG	TTCCATGGAGATAGAGAAAGAAAAGTATGTAGCCCCCTGTGCCCTGC	CAGCCC	AAAGTA	FALSE	FALSE	ENST00000361452.8
29681439	29681601	1	22	ENSG00000186575	77846	78008	29681416	29681578	162	0.6622358554873893	0.6898432174505794	14	78009	79426	GCATGATACCCTCTTGCCGGCAGAGTGGAATACATGGAAAAGAGCAA	AGCAAGCACAATACCATTAAAAAGGTACCCAGGGTCTCTTTCTTGTA	CAGAGT	AAGGTA	FALSE	FALSE	ENST00000361452.8
29683020	29683064	1	22	ENSG00000186575	79427	79471	29682997	29683041	44	0.6547375596455351	0.6622358554873893	15	79472	91158	TTCATTTTATTTTGCTGGTTTAGCCTCAAGCCCAAGGCAGAAGACCT	CCTATCTGCATTTGAGCCCTCAAAGTAGGTTGTTCCCAGGTACTCTC	TAGCCT	AAAGTA	FALSE	FALSE	ENST00000361452.8
29694752	29698594	1	22	ENSG00000186575	91159	95001	29694729	29698571	3842	0	0.6547375596455351	16	95002	95024	GCTTCTTCTCTGCTTTCTTACAGCTCACCTTGCAGAGCGCCAAGTCC	GTTTTAATAAAAATTCTAAGCTGGAAAATACTTGCCTTGGGCTTCCT	CAGCTC	TGGAAA	TRUE	FALSE	ENST00000361452.8
29603633	29604112	1	22	ENSG00000186575	24	503	29603610	29604089	479	0.8394233992624874	1	1	504	33141	CGCGCCCGATGCAGCGCGGCCCCGTGACCCTAGTCGGCCGCTGAGAG	GCCGAGATGGAGTTCAATTGCGAGGTAACCGGCCGGCAGCCCCGACT	CCCGTG	GAGGTA	FALSE	FALSE	ENST00000403999.7
29636751	29636876	1	22	ENSG00000186575	33142	33267	29636728	29636853	125	0.7975192758967482	0.8394233992624874	2	33268	35480	TCCCCATTGGTTTGTTATTGCAGATGAAGTGGAAAGGGAAGGACCTC	GCCTGGCTCAAAATGGACAAGAAGGTTGGGCTAGAACTCGATGAAAC	CAGATG	AAGGTT	FALSE	FALSE	ENST00000403999.7
29639090	29639212	1	22	ENSG00000186575	35481	35603	29639067	29639189	122	0.7566208514917868	0.7975192758967482	3	35604	38592	TCTTTTGCTCTGCAATTCTGCAGGTACTGGATCATGATGTTTCAAAG	ACACAACATTTATTCTTCTTACAGGTACATCAGTCAAGGCTACCCCC	CAGGTA	CAGGTA	FALSE	FALSE	ENST00000403999.7
29642202	29642285	1	22	ENSG00000186575	38593	38676	29642179	29642262	83	0.728796513576936	0.7566208514917868	4	38677	51047	GTCTCCCTTGTTGCTCCTTTCAGGTAAAGAAGCAGATTTTAGATGAA	GCTTCTTACGCCGTCCAGGCCAAGGTAGGCTCAAAGAAGAAAAATGT	CAGGTA	AAGGTA	FALSE	FALSE	ENST00000403999.7
29654657	29654725	1	22	ENSG00000186575	51048	51116	29654634	29654702	68	0.7060006704659738	0.728796513576936	5	51117	51984	TGCTCTCCCTTTCTTCTTTCCAGTATGGTGACTACGACCCCAGTGTT	CAAGAGGAATTGCTTCCAAAAAGGGTAAGAGATTAAATTCCCTTTTC	CAGTAT	AGGGTA	FALSE	FALSE	ENST00000403999.7
29655594	29655676	1	22	ENSG00000186575	51985	52067	29655571	29655653	82	0.6785115655380489	0.7060006704659738	6	52068	54579	TATTTTGCTCTATTTTTTGGTAGGTAATAAATCTGTATCAGATGACT	CGCAGAGCACCGAGGCCGAGCCAGGTGAGGCCCATTCATTGTTGGTT	TAGGTA	CAGGTG	FALSE	FALSE	ENST00000403999.7
29658189	29658264	1	22	ENSG00000186575	54580	54655	29658166	29658241	75	0.6533690915186054	0.6785115655380489	7	54656	57595	AGTGTCTTCCGTTCTCCCCACAGGGATGAAGCTGAAATGGAATATCT	GGTGTGAACTACTTTGCAATCCGGGTGTGTTGAAACCTCTCTGAGCT	CAGGGA	CGGGTG	FALSE	FALSE	ENST00000403999.7
29661205	29661339	1	22	ENSG00000186575	57596	57730	29661182	29661316	134	0.608447871270533	0.6533690915186054	8	57731	61380	AGCTGTTCTTATTGGATCCACAGAATAAAAAGGGCACAGAGCTGCTG	AACATCTCGTACAGTGACAAGGAGGTAGGACATGTGTGTACTGCAGA	CAGAAT	GAGGTA	FALSE	FALSE	ENST00000403999.7
29664990	29665064	1	22	ENSG00000186575	61381	61455	29664967	29665041	74	0.5836406302380155	0.608447871270533	9	61456	64723	TGTGTTCTGCTTCATTCTTCCAGTTTACTATTAAACCACTGGATAAG	TCAAAGCTTCGTGTTAATAAGCTGGTAAGTTGAGATCCTGGTTTTCA	CAGTTT	CTGGTA	FALSE	FALSE	ENST00000403999.7
29668333	29668446	1	22	ENSG00000186575	64724	64837	29668310	29668423	113	0.5457593027153872	0.5836406302380155	10	64838	68216	TTTGTCTGCTTCTGTGGCCACAGATTCTCCAGCTATGTATCGGGAAC	AGGGAGGAGAAGGCTAGAAAGCAGGTGAGCACAACCTTGTTTTAACT	CAGATT	CAGGTG	FALSE	FALSE	ENST00000403999.7
29671826	29671948	1	22	ENSG00000186575	68217	68339	29671803	29671925	122	0.5048608783104258	0.5457593027153872	11	68340	69659	CTGTTTTTCTTCACCCCTCGCAGATGGAGCGGCAGCGCCTCGCTCGA	GCAACAATGGCCAACGAAGCACTGGTGATTTCTGAGGGGCTGGGGTT	CAGATG	CTGGTG	FALSE	FALSE	ENST00000403999.7
29673269	29673486	1	22	ENSG00000186575	69660	69877	29673246	29673463	217	0.43211532014750254	0.5048608783104258	12	69878	71226	GCTAAGAGCACTGTGCCCTCCAGATGCGGTCTGAGGAGACAGCTGAC	GATGGCTGAGGAGTCAGAGAGGAGGTGAGGGGGCACCGGGCACCAGA	CAGATG	GAGGTG	FALSE	FALSE	ENST00000403999.7
29674836	29674941	1	22	ENSG00000186575	71227	71332	29674813	29674918	105	0.3969158565202816	0.43211532014750254	13	71333	74586	GACATCTCATCCTTTCCTTGCAGGGCCAAAGAGGCAGATCAGCTGAA	ATTGCCACCAAGCCCACGTACCCGGTGAGCCTGGGGGCCACCAGCTG	CAGGGC	CCGGTG	FALSE	FALSE	ENST00000403999.7
29678196	29678323	1	22	ENSG00000186575	74587	74714	29678173	29678300	127	0.3543412671806906	0.3969158565202816	14	74715	77829	AATCCGAAATTTCTCATTAACAGCCCATGAACCCAATTCCAGCACCG	TTCCATGGAGATAGAGAAAGAAAAGTATGTAGCCCCCTGTGCCCTGC	CAGCCC	AAAGTA	FALSE	FALSE	ENST00000403999.7
29681439	29681601	1	22	ENSG00000186575	77830	77992	29681416	29681578	162	0.3000335232986926	0.3543412671806906	15	77993	79410	GCATGATACCCTCTTGCCGGCAGAGTGGAATACATGGAAAAGAGCAA	AGCAAGCACAATACCATTAAAAAGGTACCCAGGGTCTCTTTCTTGTA	CAGAGT	AAGGTA	FALSE	FALSE	ENST00000403999.7
29683020	29683915	1	22	ENSG00000186575	79411	80306	29682997	29683892	895	0	0.3000335232986926	16	80307	80329	TTCATTTTATTTTGCTGGTTTAGCCTCAAGCCCAAGGCAGAAGACCT	TAATAAAATGACATCCTGCCTCTACTTCTCACCTAATCCCCAGTAGT	TAGCCT	CTACTT	TRUE	FALSE	ENST00000403999.7
29603727	29604112	1	22	ENSG00000186575	24	409	29603704	29604089	385	0.8079800498753117	1	1	410	38498	GTCCCCGGCATCTCCGGCCCGAATCCCGGAGTGCCGGGTCGCGCCTG	GCCGAGATGGAGTTCAATTGCGAGGTAACCGGCCGGCAGCCCCGACT	GAATCC	GAGGTA	FALSE	FALSE	ENST00000334961.11
29642202	29642285	1	22	ENSG00000186575	38499	38582	29642179	29642262	83	0.7665835411471322	0.8079800498753117	2	38583	50953	GTCTCCCTTGTTGCTCCTTTCAGGTAAAGAAGCAGATTTTAGATGAA	GCTTCTTACGCCGTCCAGGCCAAGGTAGGCTCAAAGAAGAAAAATGT	CAGGTA	AAGGTA	FALSE	FALSE	ENST00000334961.11
29654657	29654725	1	22	ENSG00000186575	50954	51022	29654634	29654702	68	0.7326683291770574	0.7665835411471322	3	51023	51890	TGCTCTCCCTTTCTTCTTTCCAGTATGGTGACTACGACCCCAGTGTT	CAAGAGGAATTGCTTCCAAAAAGGGTAAGAGATTAAATTCCCTTTTC	CAGTAT	AGGGTA	FALSE	FALSE	ENST00000334961.11
29655594	29655676	1	22	ENSG00000186575	51891	51973	29655571	29655653	82	0.6917705735660848	0.7326683291770574	4	51974	54485	TATTTTGCTCTATTTTTTGGTAGGTAATAAATCTGTATCAGATGACT	CGCAGAGCACCGAGGCCGAGCCAGGTGAGGCCCATTCATTGTTGGTT	TAGGTA	CAGGTG	FALSE	FALSE	ENST00000334961.11
29658189	29658264	1	22	ENSG00000186575	54486	54561	29658166	29658241	75	0.6543640897755612	0.6917705735660848	5	54562	57501	AGTGTCTTCCGTTCTCCCCACAGGGATGAAGCTGAAATGGAATATCT	GGTGTGAACTACTTTGCAATCCGGGTGTGTTGAAACCTCTCTGAGCT	CAGGGA	CGGGTG	FALSE	FALSE	ENST00000334961.11
29661205	29661339	1	22	ENSG00000186575	57502	57636	29661182	29661316	134	0.5875311720698254	0.6543640897755612	6	57637	61286	AGCTGTTCTTATTGGATCCACAGAATAAAAAGGGCACAGAGCTGCTG	AACATCTCGTACAGTGACAAGGAGGTAGGACATGTGTGTACTGCAGA	CAGAAT	GAGGTA	FALSE	FALSE	ENST00000334961.11
29664990	29665064	1	22	ENSG00000186575	61287	61361	29664967	29665041	74	0.5506234413965088	0.5875311720698254	7	61362	64629	TGTGTTCTGCTTCATTCTTCCAGTTTACTATTAAACCACTGGATAAG	TCAAAGCTTCGTGTTAATAAGCTGGTAAGTTGAGATCCTGGTTTTCA	CAGTTT	CTGGTA	FALSE	FALSE	ENST00000334961.11
29668333	29668446	1	22	ENSG00000186575	64630	64743	29668310	29668423	113	0.49426433915211965	0.5506234413965088	8	64744	68122	TTTGTCTGCTTCTGTGGCCACAGATTCTCCAGCTATGTATCGGGAAC	AGGGAGGAGAAGGCTAGAAAGCAGGTGAGCACAACCTTGTTTTAACT	CAGATT	CAGGTG	FALSE	FALSE	ENST00000334961.11
29671826	29671948	1	22	ENSG00000186575	68123	68245	29671803	29671925	122	0.43341645885286784	0.49426433915211965	9	68246	69565	CTGTTTTTCTTCACCCCTCGCAGATGGAGCGGCAGCGCCTCGCTCGA	GCAACAATGGCCAACGAAGCACTGGTGATTTCTGAGGGGCTGGGGTT	CAGATG	CTGGTG	FALSE	FALSE	ENST00000334961.11
29673269	29673486	1	22	ENSG00000186575	69566	69783	29673246	29673463	217	0.32518703241895264	0.43341645885286784	10	69784	71132	GCTAAGAGCACTGTGCCCTCCAGATGCGGTCTGAGGAGACAGCTGAC	GATGGCTGAGGAGTCAGAGAGGAGGTGAGGGGGCACCGGGCACCAGA	CAGATG	GAGGTG	FALSE	FALSE	ENST00000334961.11
29674836	29674941	1	22	ENSG00000186575	71133	71238	29674813	29674918	105	0.2728179551122194	0.32518703241895264	11	71239	74492	GACATCTCATCCTTTCCTTGCAGGGCCAAAGAGGCAGATCAGCTGAA	ATTGCCACCAAGCCCACGTACCCGGTGAGCCTGGGGGCCACCAGCTG	CAGGGC	CCGGTG	FALSE	FALSE	ENST00000334961.11
29678196	29678323	1	22	ENSG00000186575	74493	74620	29678173	29678300	127	0.20947630922693272	0.2728179551122194	12	74621	77735	AATCCGAAATTTCTCATTAACAGCCCATGAACCCAATTCCAGCACCG	TTCCATGGAGATAGAGAAAGAAAAGTATGTAGCCCCCTGTGCCCTGC	CAGCCC	AAAGTA	FALSE	FALSE	ENST00000334961.11
29681439	29681601	1	22	ENSG00000186575	77736	77898	29681416	29681578	162	0.12867830423940152	0.20947630922693272	13	77899	79316	GCATGATACCCTCTTGCCGGCAGAGTGGAATACATGGAAAAGAGCAA	AGCAAGCACAATACCATTAAAAAGGTACCCAGGGTCTCTTTCTTGTA	CAGAGT	AAGGTA	FALSE	FALSE	ENST00000334961.11
29683020	29683064	1	22	ENSG00000186575	79317	79361	29682997	29683041	44	0.1067331670822943	0.12867830423940152	14	79362	79997	TTCATTTTATTTTGCTGGTTTAGCCTCAAGCCCAAGGCAGAAGACCT	CCTATCTGCATTTGAGCCCTCAAAGTAGGTTGTTCCCAGGTACTCTC	TAGCCT	AAAGTA	FALSE	FALSE	ENST00000334961.11
29683701	29683915	1	22	ENSG00000186575	79998	80212	29683678	29683892	214	0	0.1067331670822943	15	80213	80235	GTGCTCAGCCACCTCTGCTTCAGCTTCCTCTCCATAGGCTGAGCAGA	TAATAAAATGACATCCTGCCTCTACTTCTCACCTAATCCCCAGTAGT	CAGCTT	CTACTT	TRUE	FALSE	ENST00000334961.11
29603747	29604112	1	22	ENSG00000186575	24	389	29603724	29604089	365	0.8005464480874317	1	1	390	38478	GAATCCCGGAGTGCCGGGTCGCGCCTGCACCGAAGGTCCCGGCTCCT	GCCGAGATGGAGTTCAATTGCGAGGTAACCGGCCGGCAGCCCCGACT	GCGCCT	GAGGTA	FALSE	FALSE	ENST00000353887.8
29642202	29642285	1	22	ENSG00000186575	38479	38562	29642179	29642262	83	0.7551912568306011	0.8005464480874317	2	38563	50933	GTCTCCCTTGTTGCTCCTTTCAGGTAAAGAAGCAGATTTTAGATGAA	GCTTCTTACGCCGTCCAGGCCAAGGTAGGCTCAAAGAAGAAAAATGT	CAGGTA	AAGGTA	FALSE	FALSE	ENST00000353887.8
29654657	29654725	1	22	ENSG00000186575	50934	51002	29654634	29654702	68	0.7180327868852459	0.7551912568306011	3	51003	51870	TGCTCTCCCTTTCTTCTTTCCAGTATGGTGACTACGACCCCAGTGTT	CAAGAGGAATTGCTTCCAAAAAGGGTAAGAGATTAAATTCCCTTTTC	CAGTAT	AGGGTA	FALSE	FALSE	ENST00000353887.8
29655594	29655676	1	22	ENSG00000186575	51871	51953	29655571	29655653	82	0.673224043715847	0.7180327868852459	4	51954	54465	TATTTTGCTCTATTTTTTGGTAGGTAATAAATCTGTATCAGATGACT	CGCAGAGCACCGAGGCCGAGCCAGGTGAGGCCCATTCATTGTTGGTT	TAGGTA	CAGGTG	FALSE	FALSE	ENST00000353887.8
29658189	29658264	1	22	ENSG00000186575	54466	54541	29658166	29658241	75	0.63224043715847	0.673224043715847	5	54542	57481	AGTGTCTTCCGTTCTCCCCACAGGGATGAAGCTGAAATGGAATATCT	GGTGTGAACTACTTTGCAATCCGGGTGTGTTGAAACCTCTCTGAGCT	CAGGGA	CGGGTG	FALSE	FALSE	ENST00000353887.8
29661205	29661339	1	22	ENSG00000186575	57482	57616	29661182	29661316	134	0.5590163934426229	0.63224043715847	6	57617	61266	AGCTGTTCTTATTGGATCCACAGAATAAAAAGGGCACAGAGCTGCTG	AACATCTCGTACAGTGACAAGGAGGTAGGACATGTGTGTACTGCAGA	CAGAAT	GAGGTA	FALSE	FALSE	ENST00000353887.8
29664990	29665064	1	22	ENSG00000186575	61267	61341	29664967	29665041	74	0.5185792349726777	0.5590163934426229	7	61342	64609	TGTGTTCTGCTTCATTCTTCCAGTTTACTATTAAACCACTGGATAAG	TCAAAGCTTCGTGTTAATAAGCTGGTAAGTTGAGATCCTGGTTTTCA	CAGTTT	CTGGTA	FALSE	FALSE	ENST00000353887.8
29668333	29668446	1	22	ENSG00000186575	64610	64723	29668310	29668423	113	0.4568306010928962	0.5185792349726777	8	64724	68102	TTTGTCTGCTTCTGTGGCCACAGATTCTCCAGCTATGTATCGGGAAC	AGGGAGGAGAAGGCTAGAAAGCAGGTGAGCACAACCTTGTTTTAACT	CAGATT	CAGGTG	FALSE	FALSE	ENST00000353887.8
29671826	29671948	1	22	ENSG00000186575	68103	68225	29671803	29671925	122	0.39016393442622954	0.4568306010928962	9	68226	69545	CTGTTTTTCTTCACCCCTCGCAGATGGAGCGGCAGCGCCTCGCTCGA	GCAACAATGGCCAACGAAGCACTGGTGATTTCTGAGGGGCTGGGGTT	CAGATG	CTGGTG	FALSE	FALSE	ENST00000353887.8
29673269	29673486	1	22	ENSG00000186575	69546	69763	29673246	29673463	217	0.2715846994535519	0.39016393442622954	10	69764	71112	GCTAAGAGCACTGTGCCCTCCAGATGCGGTCTGAGGAGACAGCTGAC	GATGGCTGAGGAGTCAGAGAGGAGGTGAGGGGGCACCGGGCACCAGA	CAGATG	GAGGTG	FALSE	FALSE	ENST00000353887.8
29674836	29674941	1	22	ENSG00000186575	71113	71218	29674813	29674918	105	0.21420765027322408	0.2715846994535519	11	71219	74472	GACATCTCATCCTTTCCTTGCAGGGCCAAAGAGGCAGATCAGCTGAA	ATTGCCACCAAGCCCACGTACCCGGTGAGCCTGGGGGCCACCAGCTG	CAGGGC	CCGGTG	FALSE	FALSE	ENST00000353887.8
29678196	29678323	1	22	ENSG00000186575	74473	74600	29678173	29678300	127	0.14480874316939896	0.21420765027322408	12	74601	77715	AATCCGAAATTTCTCATTAACAGCCCATGAACCCAATTCCAGCACCG	TTCCATGGAGATAGAGAAAGAAAAGTATGTAGCCCCCTGTGCCCTGC	CAGCCC	AAAGTA	FALSE	FALSE	ENST00000353887.8
29681439	29681601	1	22	ENSG00000186575	77716	77878	29681416	29681578	162	0.05628415300546452	0.14480874316939896	13	77879	79296	GCATGATACCCTCTTGCCGGCAGAGTGGAATACATGGAAAAGAGCAA	AGCAAGCACAATACCATTAAAAAGGTACCCAGGGTCTCTTTCTTGTA	CAGAGT	AAGGTA	FALSE	FALSE	ENST00000353887.8
29683020	29683064	1	22	ENSG00000186575	79297	79341	29682997	29683041	44	0.032240437158469915	0.05628415300546452	14	79342	91028	TTCATTTTATTTTGCTGGTTTAGCCTCAAGCCCAAGGCAGAAGACCT	CCTATCTGCATTTGAGCCCTCAAAGTAGGTTGTTCCCAGGTACTCTC	TAGCCT	AAAGTA	FALSE	FALSE	ENST00000353887.8
29694752	29694811	1	22	ENSG00000186575	91029	91088	29694729	29694788	59	0	0.032240437158469915	15	91089	91111	GCTTCTTCTCTGCTTTCTTACAGCTCACCTTGCAGAGCGCCAAGTCC	TTTGAAGAGCTCTAGCAGGTGACCCAGCCACCCCAGGACCTGCCACT	CAGCTC	ACCCAG	TRUE	FALSE	ENST00000353887.8
29603949	29604112	1	22	ENSG00000186575	24	187	29603926	29604089	163	0.8356854838709677	1	1	188	38276	CAACTCCAGGGGGGCTAAAGGGCTCAGAGTGCAGGCCGTGGGGCGCG	GCCGAGATGGAGTTCAATTGCGAGGTAACCGGCCGGCAGCCCCGACT	GGCTCA	GAGGTA	FALSE	FALSE	ENST00000432151.5
29642202	29642285	1	22	ENSG00000186575	38277	38360	29642179	29642262	83	0.752016129032258	0.8356854838709677	2	38361	57279	GTCTCCCTTGTTGCTCCTTTCAGGTAAAGAAGCAGATTTTAGATGAA	GCTTCTTACGCCGTCCAGGCCAAGGTAGGCTCAAAGAAGAAAAATGT	CAGGTA	AAGGTA	FALSE	FALSE	ENST00000432151.5
29661205	29661339	1	22	ENSG00000186575	57280	57414	29661182	29661316	134	0.6169354838709677	0.752016129032258	3	57415	61064	AGCTGTTCTTATTGGATCCACAGAATAAAAAGGGCACAGAGCTGCTG	AACATCTCGTACAGTGACAAGGAGGTAGGACATGTGTGTACTGCAGA	CAGAAT	GAGGTA	FALSE	FALSE	ENST00000432151.5
29664990	29665064	1	22	ENSG00000186575	61065	61139	29664967	29665041	74	0.5423387096774194	0.6169354838709677	4	61140	64407	TGTGTTCTGCTTCATTCTTCCAGTTTACTATTAAACCACTGGATAAG	TCAAAGCTTCGTGTTAATAAGCTGGTAAGTTGAGATCCTGGTTTTCA	CAGTTT	CTGGTA	FALSE	FALSE	ENST00000432151.5
29668333	29668446	1	22	ENSG00000186575	64408	64521	29668310	29668423	113	0.42842741935483875	0.5423387096774194	5	64522	70910	TTTGTCTGCTTCTGTGGCCACAGATTCTCCAGCTATGTATCGGGAAC	AGGGAGGAGAAGGCTAGAAAGCAGGTGAGCACAACCTTGTTTTAACT	CAGATT	CAGGTG	FALSE	FALSE	ENST00000432151.5
29674836	29674941	1	22	ENSG00000186575	70911	71016	29674813	29674918	105	0.32258064516129037	0.42842741935483875	6	71017	74270	GACATCTCATCCTTTCCTTGCAGGGCCAAAGAGGCAGATCAGCTGAA	ATTGCCACCAAGCCCACGTACCCGGTGAGCCTGGGGGCCACCAGCTG	CAGGGC	CCGGTG	FALSE	FALSE	ENST00000432151.5
29678196	29678323	1	22	ENSG00000186575	74271	74398	29678173	29678300	127	0.19455645161290325	0.32258064516129037	7	74399	90826	AATCCGAAATTTCTCATTAACAGCCCATGAACCCAATTCCAGCACCG	TTCCATGGAGATAGAGAAAGAAAAGTATGTAGCCCCCTGTGCCCTGC	CAGCCC	AAAGTA	FALSE	FALSE	ENST00000432151.5
29694752	29694945	1	22	ENSG00000186575	90827	91020	29694729	29694922	193	0	0.19455645161290325	8	91021	91043	GCTTCTTCTCTGCTTTCTTACAGCTCACCTTGCAGAGCGCCAAGTCC	AACTTTCCCCAGCTGAGTGAAGAGCCCAGCCCCTCTTATGTGCAATT	CAGCTC	GAGCCC	TRUE	FALSE	ENST00000432151.5
29603999	29604112	1	22	ENSG00000186575	24	137	29603976	29604089	113	0.9379120879120879	1	1	138	32775	GTCCCGGGCCTGAGCCCCGCGCCATGGCCGGGGCCATCGCTTCCCGC	GCCGAGATGGAGTTCAATTGCGAGGTAACCGGCCGGCAGCCCCGACT	GCCATG	GAGGTA	FALSE	FALSE	ENST00000361166.8
29636751	29636876	1	22	ENSG00000186575	32776	32901	29636728	29636853	125	0.8692307692307693	0.9379120879120879	2	32902	35114	TCCCCATTGGTTTGTTATTGCAGATGAAGTGGAAAGGGAAGGACCTC	GCCTGGCTCAAAATGGACAAGAAGGTTGGGCTAGAACTCGATGAAAC	CAGATG	AAGGTT	FALSE	FALSE	ENST00000361166.8
29639090	29639212	1	22	ENSG00000186575	35115	35237	29639067	29639189	122	0.8021978021978022	0.8692307692307693	3	35238	38226	TCTTTTGCTCTGCAATTCTGCAGGTACTGGATCATGATGTTTCAAAG	ACACAACATTTATTCTTCTTACAGGTACATCAGTCAAGGCTACCCCC	CAGGTA	CAGGTA	FALSE	FALSE	ENST00000361166.8
29642202	29642285	1	22	ENSG00000186575	38227	38310	29642179	29642262	83	0.7565934065934066	0.8021978021978022	4	38311	50681	GTCTCCCTTGTTGCTCCTTTCAGGTAAAGAAGCAGATTTTAGATGAA	GCTTCTTACGCCGTCCAGGCCAAGGTAGGCTCAAAGAAGAAAAATGT	CAGGTA	AAGGTA	FALSE	FALSE	ENST00000361166.8
29654657	29654725	1	22	ENSG00000186575	50682	50750	29654634	29654702	68	0.7192307692307692	0.7565934065934066	5	50751	51618	TGCTCTCCCTTTCTTCTTTCCAGTATGGTGACTACGACCCCAGTGTT	CAAGAGGAATTGCTTCCAAAAAGGGTAAGAGATTAAATTCCCTTTTC	CAGTAT	AGGGTA	FALSE	FALSE	ENST00000361166.8
29655594	29655676	1	22	ENSG00000186575	51619	51701	29655571	29655653	82	0.6741758241758242	0.7192307692307692	6	51702	54213	TATTTTGCTCTATTTTTTGGTAGGTAATAAATCTGTATCAGATGACT	CGCAGAGCACCGAGGCCGAGCCAGGTGAGGCCCATTCATTGTTGGTT	TAGGTA	CAGGTG	FALSE	FALSE	ENST00000361166.8
29658189	29658264	1	22	ENSG00000186575	54214	54289	29658166	29658241	75	0.6329670329670329	0.6741758241758242	7	54290	57229	AGTGTCTTCCGTTCTCCCCACAGGGATGAAGCTGAAATGGAATATCT	GGTGTGAACTACTTTGCAATCCGGGTGTGTTGAAACCTCTCTGAGCT	CAGGGA	CGGGTG	FALSE	FALSE	ENST00000361166.8
29661205	29661339	1	22	ENSG00000186575	57230	57364	29661182	29661316	134	0.5593406593406594	0.6329670329670329	8	57365	61014	AGCTGTTCTTATTGGATCCACAGAATAAAAAGGGCACAGAGCTGCTG	AACATCTCGTACAGTGACAAGGAGGTAGGACATGTGTGTACTGCAGA	CAGAAT	GAGGTA	FALSE	FALSE	ENST00000361166.8
29664990	29665064	1	22	ENSG00000186575	61015	61089	29664967	29665041	74	0.5186813186813186	0.5593406593406594	9	61090	64357	TGTGTTCTGCTTCATTCTTCCAGTTTACTATTAAACCACTGGATAAG	TCAAAGCTTCGTGTTAATAAGCTGGTAAGTTGAGATCCTGGTTTTCA	CAGTTT	CTGGTA	FALSE	FALSE	ENST00000361166.8
29668333	29668446	1	22	ENSG00000186575	64358	64471	29668310	29668423	113	0.45659340659340664	0.5186813186813186	10	64472	67850	TTTGTCTGCTTCTGTGGCCACAGATTCTCCAGCTATGTATCGGGAAC	AGGGAGGAGAAGGCTAGAAAGCAGGTGAGCACAACCTTGTTTTAACT	CAGATT	CAGGTG	FALSE	FALSE	ENST00000361166.8
29671826	29671948	1	22	ENSG00000186575	67851	67973	29671803	29671925	122	0.3895604395604395	0.45659340659340664	11	67974	69293	CTGTTTTTCTTCACCCCTCGCAGATGGAGCGGCAGCGCCTCGCTCGA	GCAACAATGGCCAACGAAGCACTGGTGATTTCTGAGGGGCTGGGGTT	CAGATG	CTGGTG	FALSE	FALSE	ENST00000361166.8
29673269	29673486	1	22	ENSG00000186575	69294	69511	29673246	29673463	217	0.27032967032967037	0.3895604395604395	12	69512	70860	GCTAAGAGCACTGTGCCCTCCAGATGCGGTCTGAGGAGACAGCTGAC	GATGGCTGAGGAGTCAGAGAGGAGGTGAGGGGGCACCGGGCACCAGA	CAGATG	GAGGTG	FALSE	FALSE	ENST00000361166.8
29674836	29674941	1	22	ENSG00000186575	70861	70966	29674813	29674918	105	0.21263736263736266	0.27032967032967037	13	70967	74220	GACATCTCATCCTTTCCTTGCAGGGCCAAAGAGGCAGATCAGCTGAA	ATTGCCACCAAGCCCACGTACCCGGTGAGCCTGGGGGCCACCAGCTG	CAGGGC	CCGGTG	FALSE	FALSE	ENST00000361166.8
29678196	29678323	1	22	ENSG00000186575	74221	74348	29678173	29678300	127	0.1428571428571429	0.21263736263736266	14	74349	77463	AATCCGAAATTTCTCATTAACAGCCCATGAACCCAATTCCAGCACCG	TTCCATGGAGATAGAGAAAGAAAAGTATGTAGCCCCCTGTGCCCTGC	CAGCCC	AAAGTA	FALSE	FALSE	ENST00000361166.8
29681439	29681601	1	22	ENSG00000186575	77464	77626	29681416	29681578	162	0.05384615384615388	0.1428571428571429	15	77627	79044	GCATGATACCCTCTTGCCGGCAGAGTGGAATACATGGAAAAGAGCAA	AGCAAGCACAATACCATTAAAAAGGTACCCAGGGTCTCTTTCTTGTA	CAGAGT	AAGGTA	FALSE	FALSE	ENST00000361166.8
29683020	29683064	1	22	ENSG00000186575	79045	79089	29682997	29683041	44	0.029670329670329676	0.05384615384615388	16	79090	90776	TTCATTTTATTTTGCTGGTTTAGCCTCAAGCCCAAGGCAGAAGACCT	CCTATCTGCATTTGAGCCCTCAAAGTAGGTTGTTCCCAGGTACTCTC	TAGCCT	AAAGTA	FALSE	FALSE	ENST00000361166.8
29694752	29694806	1	22	ENSG00000186575	90777	90831	29694729	29694783	54	0	0.029670329670329676	17	90832	90854	GCTTCTTCTCTGCTTTCTTACAGCTCACCTTGCAGAGCGCCAAGTCC	CCTTCTTTGAAGAGCTCTAGCAGGTGACCCAGCCACCCCAGGACCTG	CAGCTC	AGGTGA	TRUE	FALSE	ENST00000361166.8
29603999	29604112	1	22	ENSG00000186575	24	137	29603976	29604089	113	0.9335294117647059	1	1	138	35114	GTCCCGGGCCTGAGCCCCGCGCCATGGCCGGGGCCATCGCTTCCCGC	GCCGAGATGGAGTTCAATTGCGAGGTAACCGGCCGGCAGCCCCGACT	GCCATG	GAGGTA	FALSE	FALSE	ENST00000361676.8
29639090	29639212	1	22	ENSG00000186575	35115	35237	29639067	29639189	122	0.861764705882353	0.9335294117647059	2	35238	38226	TCTTTTGCTCTGCAATTCTGCAGGTACTGGATCATGATGTTTCAAAG	ACACAACATTTATTCTTCTTACAGGTACATCAGTCAAGGCTACCCCC	CAGGTA	CAGGTA	FALSE	FALSE	ENST00000361676.8
29642202	29642285	1	22	ENSG00000186575	38227	38310	29642179	29642262	83	0.8129411764705883	0.861764705882353	3	38311	50681	GTCTCCCTTGTTGCTCCTTTCAGGTAAAGAAGCAGATTTTAGATGAA	GCTTCTTACGCCGTCCAGGCCAAGGTAGGCTCAAAGAAGAAAAATGT	CAGGTA	AAGGTA	FALSE	FALSE	ENST00000361676.8
29654657	29654725	1	22	ENSG00000186575	50682	50750	29654634	29654702	68	0.7729411764705882	0.8129411764705883	4	50751	51618	TGCTCTCCCTTTCTTCTTTCCAGTATGGTGACTACGACCCCAGTGTT	CAAGAGGAATTGCTTCCAAAAAGGGTAAGAGATTAAATTCCCTTTTC	CAGTAT	AGGGTA	FALSE	FALSE	ENST00000361676.8
29655594	29655676	1	22	ENSG00000186575	51619	51701	29655571	29655653	82	0.7247058823529412	0.7729411764705882	5	51702	54213	TATTTTGCTCTATTTTTTGGTAGGTAATAAATCTGTATCAGATGACT	CGCAGAGCACCGAGGCCGAGCCAGGTGAGGCCCATTCATTGTTGGTT	TAGGTA	CAGGTG	FALSE	FALSE	ENST00000361676.8
29658189	29658264	1	22	ENSG00000186575	54214	54289	29658166	29658241	75	0.6805882352941177	0.7247058823529412	6	54290	57229	AGTGTCTTCCGTTCTCCCCACAGGGATGAAGCTGAAATGGAATATCT	GGTGTGAACTACTTTGCAATCCGGGTGTGTTGAAACCTCTCTGAGCT	CAGGGA	CGGGTG	FALSE	FALSE	ENST00000361676.8
29661205	29661339	1	22	ENSG00000186575	57230	57364	29661182	29661316	134	0.601764705882353	0.6805882352941177	7	57365	61014	AGCTGTTCTTATTGGATCCACAGAATAAAAAGGGCACAGAGCTGCTG	AACATCTCGTACAGTGACAAGGAGGTAGGACATGTGTGTACTGCAGA	CAGAAT	GAGGTA	FALSE	FALSE	ENST00000361676.8
29664990	29665064	1	22	ENSG00000186575	61015	61089	29664967	29665041	74	0.558235294117647	0.601764705882353	8	61090	64357	TGTGTTCTGCTTCATTCTTCCAGTTTACTATTAAACCACTGGATAAG	TCAAAGCTTCGTGTTAATAAGCTGGTAAGTTGAGATCCTGGTTTTCA	CAGTTT	CTGGTA	FALSE	FALSE	ENST00000361676.8
29668333	29668446	1	22	ENSG00000186575	64358	64471	29668310	29668423	113	0.491764705882353	0.558235294117647	9	64472	67850	TTTGTCTGCTTCTGTGGCCACAGATTCTCCAGCTATGTATCGGGAAC	AGGGAGGAGAAGGCTAGAAAGCAGGTGAGCACAACCTTGTTTTAACT	CAGATT	CAGGTG	FALSE	FALSE	ENST00000361676.8
29671826	29671948	1	22	ENSG00000186575	67851	67973	29671803	29671925	122	0.42000000000000004	0.491764705882353	10	67974	69293	CTGTTTTTCTTCACCCCTCGCAGATGGAGCGGCAGCGCCTCGCTCGA	GCAACAATGGCCAACGAAGCACTGGTGATTTCTGAGGGGCTGGGGTT	CAGATG	CTGGTG	FALSE	FALSE	ENST00000361676.8
29673269	29673486	1	22	ENSG00000186575	69294	69511	29673246	29673463	217	0.2923529411764706	0.42000000000000004	11	69512	70860	GCTAAGAGCACTGTGCCCTCCAGATGCGGTCTGAGGAGACAGCTGAC	GATGGCTGAGGAGTCAGAGAGGAGGTGAGGGGGCACCGGGCACCAGA	CAGATG	GAGGTG	FALSE	FALSE	ENST00000361676.8
29674836	29674941	1	22	ENSG00000186575	70861	70966	29674813	29674918	105	0.23058823529411765	0.2923529411764706	12	70967	74220	GACATCTCATCCTTTCCTTGCAGGGCCAAAGAGGCAGATCAGCTGAA	ATTGCCACCAAGCCCACGTACCCGGTGAGCCTGGGGGCCACCAGCTG	CAGGGC	CCGGTG	FALSE	FALSE	ENST00000361676.8
29678196	29678323	1	22	ENSG00000186575	74221	74348	29678173	29678300	127	0.15588235294117647	0.23058823529411765	13	74349	77463	AATCCGAAATTTCTCATTAACAGCCCATGAACCCAATTCCAGCACCG	TTCCATGGAGATAGAGAAAGAAAAGTATGTAGCCCCCTGTGCCCTGC	CAGCCC	AAAGTA	FALSE	FALSE	ENST00000361676.8
29681439	29681601	1	22	ENSG00000186575	77464	77626	29681416	29681578	162	0.06058823529411761	0.15588235294117647	14	77627	79044	GCATGATACCCTCTTGCCGGCAGAGTGGAATACATGGAAAAGAGCAA	AGCAAGCACAATACCATTAAAAAGGTACCCAGGGTCTCTTTCTTGTA	CAGAGT	AAGGTA	FALSE	FALSE	ENST00000361676.8
29683020	29683064	1	22	ENSG00000186575	79045	79089	29682997	29683041	44	0.03470588235294114	0.06058823529411761	15	79090	90776	TTCATTTTATTTTGCTGGTTTAGCCTCAAGCCCAAGGCAGAAGACCT	CCTATCTGCATTTGAGCCCTCAAAGTAGGTTGTTCCCAGGTACTCTC	TAGCCT	AAAGTA	FALSE	FALSE	ENST00000361676.8
29694752	29694811	1	22	ENSG00000186575	90777	90836	29694729	29694788	59	0	0.03470588235294114	16	90837	90859	GCTTCTTCTCTGCTTTCTTACAGCTCACCTTGCAGAGCGCCAAGTCC	TTTGAAGAGCTCTAGCAGGTGACCCAGCCACCCCAGGACCTGCCACT	CAGCTC	ACCCAG	TRUE	FALSE	ENST00000361676.8
29603999	29604112	1	22	ENSG00000186575	24	137	29603976	29604089	113	0.9385869565217392	1	1	138	32775	GTCCCGGGCCTGAGCCCCGCGCCATGGCCGGGGCCATCGCTTCCCGC	GCCGAGATGGAGTTCAATTGCGAGGTAACCGGCCGGCAGCCCCGACT	GCCATG	GAGGTA	FALSE	FALSE	ENST00000397789.3
29636751	29636876	1	22	ENSG00000186575	32776	32901	29636728	29636853	125	0.8706521739130435	0.9385869565217392	2	32902	35114	TCCCCATTGGTTTGTTATTGCAGATGAAGTGGAAAGGGAAGGACCTC	GCCTGGCTCAAAATGGACAAGAAGGTTGGGCTAGAACTCGATGAAAC	CAGATG	AAGGTT	FALSE	FALSE	ENST00000397789.3
29639090	29639212	1	22	ENSG00000186575	35115	35237	29639067	29639189	122	0.8043478260869565	0.8706521739130435	3	35238	38226	TCTTTTGCTCTGCAATTCTGCAGGTACTGGATCATGATGTTTCAAAG	ACACAACATTTATTCTTCTTACAGGTACATCAGTCAAGGCTACCCCC	CAGGTA	CAGGTA	FALSE	FALSE	ENST00000397789.3
29642202	29642285	1	22	ENSG00000186575	38227	38310	29642179	29642262	83	0.7592391304347826	0.8043478260869565	4	38311	50681	GTCTCCCTTGTTGCTCCTTTCAGGTAAAGAAGCAGATTTTAGATGAA	GCTTCTTACGCCGTCCAGGCCAAGGTAGGCTCAAAGAAGAAAAATGT	CAGGTA	AAGGTA	FALSE	FALSE	ENST00000397789.3
29654657	29654725	1	22	ENSG00000186575	50682	50750	29654634	29654702	68	0.7222826086956522	0.7592391304347826	5	50751	51618	TGCTCTCCCTTTCTTCTTTCCAGTATGGTGACTACGACCCCAGTGTT	CAAGAGGAATTGCTTCCAAAAAGGGTAAGAGATTAAATTCCCTTTTC	CAGTAT	AGGGTA	FALSE	FALSE	ENST00000397789.3
29655594	29655676	1	22	ENSG00000186575	51619	51701	29655571	29655653	82	0.6777173913043478	0.7222826086956522	6	51702	54213	TATTTTGCTCTATTTTTTGGTAGGTAATAAATCTGTATCAGATGACT	CGCAGAGCACCGAGGCCGAGCCAGGTGAGGCCCATTCATTGTTGGTT	TAGGTA	CAGGTG	FALSE	FALSE	ENST00000397789.3
29658189	29658264	1	22	ENSG00000186575	54214	54289	29658166	29658241	75	0.6369565217391304	0.6777173913043478	7	54290	57229	AGTGTCTTCCGTTCTCCCCACAGGGATGAAGCTGAAATGGAATATCT	GGTGTGAACTACTTTGCAATCCGGGTGTGTTGAAACCTCTCTGAGCT	CAGGGA	CGGGTG	FALSE	FALSE	ENST00000397789.3
29661205	29661339	1	22	ENSG00000186575	57230	57364	29661182	29661316	134	0.5641304347826087	0.6369565217391304	8	57365	61014	AGCTGTTCTTATTGGATCCACAGAATAAAAAGGGCACAGAGCTGCTG	AACATCTCGTACAGTGACAAGGAGGTAGGACATGTGTGTACTGCAGA	CAGAAT	GAGGTA	FALSE	FALSE	ENST00000397789.3
29664990	29665064	1	22	ENSG00000186575	61015	61089	29664967	29665041	74	0.5239130434782608	0.5641304347826087	9	61090	64357	TGTGTTCTGCTTCATTCTTCCAGTTTACTATTAAACCACTGGATAAG	TCAAAGCTTCGTGTTAATAAGCTGGTAAGTTGAGATCCTGGTTTTCA	CAGTTT	CTGGTA	FALSE	FALSE	ENST00000397789.3
29668333	29668446	1	22	ENSG00000186575	64358	64471	29668310	29668423	113	0.4625	0.5239130434782608	10	64472	67850	TTTGTCTGCTTCTGTGGCCACAGATTCTCCAGCTATGTATCGGGAAC	AGGGAGGAGAAGGCTAGAAAGCAGGTGAGCACAACCTTGTTTTAACT	CAGATT	CAGGTG	FALSE	FALSE	ENST00000397789.3
29671826	29671948	1	22	ENSG00000186575	67851	67973	29671803	29671925	122	0.39619565217391306	0.4625	11	67974	69293	CTGTTTTTCTTCACCCCTCGCAGATGGAGCGGCAGCGCCTCGCTCGA	GCAACAATGGCCAACGAAGCACTGGTGATTTCTGAGGGGCTGGGGTT	CAGATG	CTGGTG	FALSE	FALSE	ENST00000397789.3
29673269	29673486	1	22	ENSG00000186575	69294	69511	29673246	29673463	217	0.27826086956521734	0.39619565217391306	12	69512	70860	GCTAAGAGCACTGTGCCCTCCAGATGCGGTCTGAGGAGACAGCTGAC	GATGGCTGAGGAGTCAGAGAGGAGGTGAGGGGGCACCGGGCACCAGA	CAGATG	GAGGTG	FALSE	FALSE	ENST00000397789.3
29674836	29674941	1	22	ENSG00000186575	70861	70966	29674813	29674918	105	0.22119565217391302	0.27826086956521734	13	70967	74220	GACATCTCATCCTTTCCTTGCAGGGCCAAAGAGGCAGATCAGCTGAA	ATTGCCACCAAGCCCACGTACCCGGTGAGCCTGGGGGCCACCAGCTG	CAGGGC	CCGGTG	FALSE	FALSE	ENST00000397789.3
29678196	29678323	1	22	ENSG00000186575	74221	74348	29678173	29678300	127	0.15217391304347827	0.22119565217391302	14	74349	77463	AATCCGAAATTTCTCATTAACAGCCCATGAACCCAATTCCAGCACCG	TTCCATGGAGATAGAGAAAGAAAAGTATGTAGCCCCCTGTGCCCTGC	CAGCCC	AAAGTA	FALSE	FALSE	ENST00000397789.3
29681439	29681601	1	22	ENSG00000186575	77464	77626	29681416	29681578	162	0.06413043478260871	0.15217391304347827	15	77627	79044	GCATGATACCCTCTTGCCGGCAGAGTGGAATACATGGAAAAGAGCAA	AGCAAGCACAATACCATTAAAAAGGTACCCAGGGTCTCTTTCTTGTA	CAGAGT	AAGGTA	FALSE	FALSE	ENST00000397789.3
29683020	29683079	1	22	ENSG00000186575	79045	79104	29682997	29683056	59	0.0320652173913043	0.06413043478260871	16	79105	90776	TTCATTTTATTTTGCTGGTTTAGCCTCAAGCCCAAGGCAGAAGACCT	GCCCTCAAAGTAGGTTGTTCCCAGGTACTCTCTATGTGGTGATGGTG	TAGCCT	CAGGTA	FALSE	FALSE	ENST00000397789.3
29694752	29694811	1	22	ENSG00000186575	90777	90836	29694729	29694788	59	0	0.0320652173913043	17	90837	90859	GCTTCTTCTCTGCTTTCTTACAGCTCACCTTGCAGAGCGCCAAGTCC	TTTGAAGAGCTCTAGCAGGTGACCCAGCCACCCCAGGACCTGCCACT	CAGCTC	ACCCAG	TRUE	FALSE	ENST00000397789.3
29720084	29720533	1	22	ENSG00000100314	24	473	29720061	29720510	449	0.8620159803318992	1	1	474	7601	GCGGCCGCGCCGGCGAGCGGACTAGCGGGCGGCGAGCAGCGCGGAGC	ACATCCCGGAGGACGAGCTGGAGGGTGAGTGTCCGCCGGGATCCCCG	ACTAGC	AGGGTG	FALSE	FALSE	ENST00000216144.3
29727662	29727805	1	22	ENSG00000100314	7602	7745	29727639	29727782	143	0.8180700676090965	0.8620159803318992	2	7746	8569	AGCCTACTCCATTCTCTCCTCAGAGATCCGAGAGGCCTTCAAGGTGT	TCATCCAGCGGCTGGACATGGATGGTGAGCACCCCCCCGCCTCGGTT	CAGAGA	ATGGTG	FALSE	FALSE	ENST00000216144.3
29728630	29728742	1	22	ENSG00000100314	8570	8682	29728607	29728719	112	0.7836508912108174	0.8180700676090965	3	8683	8994	GATTGGACCTGTGCCTCCACCAGGTGATGGTCAAGTGGACTTTGAGG	GACTTTGATACTGTCTTCTGGAAGGTATCCCCTGGCTAGTTGGGACC	CAGGTG	AAGGTA	FALSE	FALSE	ENST00000216144.3
29729055	29729208	1	22	ENSG00000100314	8995	9148	29729032	29729185	153	0.7366318377381684	0.7836508912108174	4	9149	9381	ACCGTGTTGTCCCCCTCCGCAAGTGCGACATGCAGAAGCTGACGGTG	AGGAGTGTCCCGTGGATGTGGAGAGTGAGTGGCTGGCCCTGGAACCC	AAGTGC	AGAGTG	FALSE	FALSE	ENST00000216144.3
29729442	29731839	1	22	ENSG00000100314	9382	11779	29729419	29731816	2397	0	0.7366318377381684	5	11780	11802	GTGCTCCCGGCGGGCGGCCACAGCCTGCTCCAACCAGCAGATCCGCC	CTGGAAGACACAGCAAAATGTTAACAGTGGTCCTATCTGAGTGGTGC	CAGCCT	TAACAG	TRUE	FALSE	ENST00000216144.3
29766872	29766961	-1	22	ENSG00000100319	24	113	29766984	29766895	89	0.9003359462486002	1	1	114	18413	AGGAGGAGCCCGGAGCTGCAGCCACCGGGGAGCCAGGTACCTTCCGC	GAAGACTTGAACACTTCCTTCTCTGTGCGTACGCCCTGCGGCGGGAC	GCCACC	TCTGTG	FALSE	FALSE	ENST00000344318.3
29748418	29748571	-1	22	ENSG00000100319	18414	18567	29748594	29748441	153	0.7290033594624861	0.9003359462486002	2	18568	24504	CTGAGCTCTTTGTGGCTTCCCAGGCAGCAAAGCACCTGCTCTGAGTG	AGGTCTGGTACGACATGTTCCGAGGTGGGTGCCGCTGGCTGGGGGCC	CAGGCA	GAGGTG	FALSE	FALSE	ENST00000344318.3
29742418	29742480	-1	22	ENSG00000100319	24505	24567	29742503	29742441	62	0.6595744680851063	0.7290033594624861	3	24568	26254	CCCGTCCCTCTCTTCTCTCGCAGATGCAGCTGCCATCTTGCTGGATG	CCTGCAGGAAGTTTCTACTGACAGGTAAAGTCCTCTGCACAGCTCAG	CAGATG	CAGGTA	FALSE	FALSE	ENST00000344318.3
29740650	29740730	-1	22	ENSG00000100319	26255	26335	29740753	29740673	80	0.5699888017917134	0.6595744680851063	4	26336	28543	GTAACTCTGTCTTCCTGCTGCAGGCCAGTGCGACTTTGGCTCCAACT	AGGAGCTGAGCATCCAGGTGGAGGGTACGTCTCGGGATGCCCTGGGC	CAGGCC	AGGGTA	FALSE	FALSE	ENST00000344318.3
29738330	29738441	-1	22	ENSG00000100319	28544	28655	29738464	29738353	111	0.4456886898096305	0.5699888017917134	5	28656	35630	CCTTTGTCTCCCTGTCCCCACAGAGGAGAGGCGAGCCAGGGAGTGGC	GCTGAGCTCAGCCCCAAGTAGCAGGTACAGGTCCCCAGGGTTCCCTC	CAGAGG	CAGGTA	FALSE	FALSE	ENST00000344318.3
29730956	29731354	-1	22	ENSG00000100319	35631	36029	29731377	29730979	398	0	0.4456886898096305	6	36030	36052	CCCGCTTCTCTCTCTCTCTCTAGGGCTGAACCCATCAGAACCACTGT	TTATAAAGAAAGTCTGTCACCACAGTGGTCTGGCTGTGTTTCCCTAC	TAGGGC	ACAGTG	TRUE	FALSE	ENST00000344318.3
29767369	29767548	1	22	ENSG00000184076	24	203	29767346	29767525	179	0.8041575492341356	1	1	204	2332	ACGAGGTCGGCCCCAGCGCAGGCGCGGTGGCGCGAGTTGGACTGTGA	ATCTACGACCACATCAACGAGGGGGTGAGGGCCTGTGCCATCCCTGA	GGCGCG	GGGGTG	FALSE	FALSE	ENST00000330029.6
29769678	29770413	1	22	ENSG00000184076	2333	3068	29769655	29770390	735	0	0.8041575492341356	2	3069	3091	TGGCTCTTGTCTTTAAAATGCAGAAGCTGTGGAAACACATCAAGCAC	GTTTTAATAAAGTTGAAGAATTTGTGTTTGGGCCTCATTCAAAGCCA	CAGAAG	TTGTGT	TRUE	FALSE	ENST00000330029.6
29767374	29767607	1	22	ENSG00000184076	24	257	29767351	29767584	233	0.5996563573883161	1	1	258	2327	GTCGGCCCCAGCGCAGGCGCGGTGGCGCGAGTTGGACTGTGAAGAAA	CTGAGGGGTGACAGTGGAGTAGAGGTGGGATGGGACTCAGTATACTT	GGTGGC	GAGGTG	FALSE	FALSE	ENST00000401406.3
29769678	29770027	1	22	ENSG00000184076	2328	2677	29769655	29770004	349	0	0.5996563573883161	2	2678	2700	TGGCTCTTGTCTTTAAAATGCAGAAGCTGTGGAAACACATCAAGCAC	TGAGACCACTTCAAAGCCCTCTGCAAACACCCCAAAGGCAGAATCTG	CAGAAG	TGCAAA	TRUE	FALSE	ENST00000401406.3
29838178	29838274	-1	22	ENSG00000100325	24	120	29838297	29838201	96	0.9653804543815362	1	1	121	5955	CCTGTCTGCTCCTGCGGAATCGCAGTTTGACCCCGGAAGTGCGGGCG	AGAGCCGGTGGTGGAGCCGCCGAGGTGAGTGCGTGGCTGGTCCCTGC	CGCAGT	GAGGTG	FALSE	FALSE	ENST00000307790.7
29832245	29832342	-1	22	ENSG00000100325	5956	6053	29832365	29832268	97	0.9304002884962135	0.9653804543815362	2	6054	12517	CTTCCCATCCATATTCCTTTCAGGAGGGTCACGCAGCACAATGCCAG	AAGCTGAGGACTTCACCAGCGCTGGTGAGCCGGTCACTTAAGGCCAT	CAGGAG	CTGGTG	FALSE	FALSE	ENST00000307790.7
29825622	29825780	-1	22	ENSG00000100325	12518	12676	29825803	29825645	158	0.8734222863324919	0.9304002884962135	3	12677	13040	ACACGTGGTTTTTGGATCCGTAGCACCCCGAGCAGAAGGCAGACCGG	CCTCACGATAAATTCTGGTGCCAGGTAACATTCTATCAAAATTAACG	TAGCAC	CAGGTA	FALSE	FALSE	ENST00000307790.7
29825087	29825257	-1	22	ENSG00000100325	13041	13211	29825280	29825110	170	0.8121168409664623	0.8734222863324919	4	13212	15833	CTCTCCTCTGTCTCCTGGTTTAGGTGATCTTTGACGAGACTCTACAG	ATGTCCACTCACAAGGAATCCAAAGTAAGCCACTGATCCCATGACAG	TAGGTG	AAAGTA	FALSE	FALSE	ENST00000307790.7
29822335	29822464	-1	22	ENSG00000100325	15834	15963	29822487	29822358	129	0.7655968265416516	0.8121168409664623	5	15964	22224	TTTCTCTCTGCATTTTTCCTTAGGATCACTTCATTTCCCCTTCTGCG	CACCACTGCTCCAGAAGATGATAGGTGTGTAGGATGCAGGACTGGGA	TAGGAT	TAGGTG	FALSE	FALSE	ENST00000307790.7
29816006	29816073	-1	22	ENSG00000100325	22225	22292	29816096	29816029	67	0.7414352686620989	0.7655968265416516	6	22293	23530	CAACCTTTCTCTTCTCTTTTTAGGAAACATCTTTACACAGCAGCCAA	GAAACCCTGCCTACCATCCTTCAGGTACCAGCTCTTGGCCCTGCGCA	TAGGAA	CAGGTA	FALSE	FALSE	ENST00000307790.7
29814657	29814767	-1	22	ENSG00000100325	23531	23641	29814790	29814680	110	0.7017670393076091	0.7414352686620989	7	23642	24755	GAGCCCGTTCTTGTCTTTCACAGGTCTTCAGCAATATCCTCCAGCAC	ACCCCCAGTGACATGCCTCTCCTGGTAAGGTTGCCCTTCGGCCCAGT	CAGGTC	CTGGTA	FALSE	FALSE	ENST00000307790.7
29813430	29813542	-1	22	ENSG00000100325	24756	24868	29813565	29813453	112	0.6613775694194013	0.7017670393076091	8	24869	30112	GCAGTGTATTCTTTTGGCAACAGGAATTAAAGGACATTGTTCTCTAC	CCAGAAGCACGACTTTTGTTACAGGTAAGGCGGTAGTTCTGGCTGTT	CAGGAA	CAGGTA	FALSE	FALSE	ENST00000307790.7
29808111	29808185	-1	22	ENSG00000100325	30113	30187	29808208	29808134	74	0.6346916696718355	0.6613775694194013	9	30188	31393	TTTCCCTGTGTGTGCCTGCACAGACTAGCTTCCTTCTACGAAGCAGC	GAAGAGGAGGCTTGAAGATAGCAAGTGAGGCGGGGACAAAATTAAGA	CAGACT	CAAGTG	FALSE	FALSE	ENST00000307790.7
29806797	29806904	-1	22	ENSG00000100325	31394	31501	29806927	29806820	107	0.5961053011179228	0.6346916696718355	10	31502	31744	TGTCTTTTTTCTCTCTGGCCTAGGCTTCTTGGTGACCTGTGGCAGAG	CCTCCTTCCCATCCTAGAAAGCAGGTAAGCCCTCACGAATTGCCTCC	TAGGCT	CAGGTA	FALSE	FALSE	ENST00000307790.7
29806485	29806553	-1	22	ENSG00000100325	31745	31813	29806576	29806508	68	0.5715831229715109	0.5961053011179228	11	31814	32007	TCTTCCCTGGTGTCTTGTTCTAGCTGTGACAACATTCAGGGCTTCAT	CAGCTCCTTGCTGCAGGAGAAGAGGTGAGTGTGGCTGAGCTGGCCTG	TAGCTG	GAGGTG	FALSE	FALSE	ENST00000307790.7
29806216	29806290	-1	22	ENSG00000100325	32008	32082	29806313	29806239	74	0.5448972232239452	0.5715831229715109	12	32083	33467	CATCTGCTCTCATCTGCCTGCAGGTTCCTCCGGGACTATGATGCACT	GCTGCAGCAGGCCTCATCAGTCTTGTATCCTTCTACCATAGCCCACT	CAGGTT	CTTGTA	FALSE	FALSE	ENST00000307790.7
29804638	29804830	-1	22	ENSG00000100325	33468	33660	29804853	29804661	192	0.4756581319870177	0.5448972232239452	13	33661	36089	GACCCCTTAACAAGTCCTCACAGGGACGAGACGCGGACTGCCTACAT	CCGGAGAACTCGGAGGAAGAGGAGGTATGTGTCTGAGTGGCGCTTTT	CAGGGA	GAGGTA	FALSE	FALSE	ENST00000307790.7
29801994	29802208	-1	22	ENSG00000100325	36090	36304	29802231	29802017	214	0.3984853948791922	0.4756581319870177	14	36305	37187	CTTGGCTCTGGCTCTCACTACAGTGCATGGGAGCAGCCGCGGCTGTG	CCAGCTGGACCGCAACCTAGACAGGTGGGAGAGACAGGTGGGAGGAG	CAGTGC	CAGGTG	FALSE	FALSE	ENST00000307790.7
29800991	29801110	-1	22	ENSG00000100325	37188	37307	29801133	29801014	119	0.35557158312297155	0.3984853948791922	15	37308	44621	TGATCTCTGTGTCCCCCACCCAGAGAAATGAAACCAGACCCTACACC	GAGCCGGGTGCACAAGGGCAAGAGGTGAGTGCAGTGGGCCATGGGGT	CAGAGA	GAGGTG	FALSE	FALSE	ENST00000307790.7
29793577	29793676	-1	22	ENSG00000100325	44622	44721	29793699	29793600	99	0.3198701767039308	0.35557158312297155	16	44722	44807	CTCTTTCTGCTGTTCCTTCTCAGCACCAGGAAGGAGGAAAACACGCG	CAGTACAGCGTGGTGGTGGAGGAGGTAGGCCACCAAGGCCAGGTCTC	CAGCAC	GAGGTA	FALSE	FALSE	ENST00000307790.7
29793360	29793490	-1	22	ENSG00000100325	44808	44938	29793513	29793383	130	0.2729895420122611	0.3198701767039308	17	44939	45762	GACCCATGCTTATGCCATTGCAGGTGCCACTGCAGCCAGGCGAGAGC	TGATGACGAGCTCATCAGCCGCAGGTGAGGCCATAGTGGGGGTGGCG	CAGGTG	CAGGTG	FALSE	FALSE	ENST00000307790.7
29792433	29792535	-1	22	ENSG00000100325	45763	45865	29792558	29792456	102	0.23620627479264333	0.2729895420122611	18	45866	47749	CTCATTTCTCTCCACACCCTCAGGCCATTCACCATCCCTCAGGTGCT	GATGCTGACGAGGAGGCTCCCAAGGTACCTCCCTGGCAGGTAGCAGA	CAGGCC	AAGGTA	FALSE	FALSE	ENST00000307790.7
29790469	29790548	-1	22	ENSG00000100325	47750	47829	29790571	29790492	79	0.20771727371078252	0.23620627479264333	19	47830	49113	TTGGTCTCCTCTCCTTTCCACAGCCCGACCATTTTGTTCAGGACCCT	CATGGCCTTTCTCGCCAAGAAAGGGTGAGCATTCAAGGGGCTGCTTC	CAGCCC	AGGGTG	FALSE	FALSE	ENST00000307790.7
29788608	29789184	-1	22	ENSG00000100325	49114	49690	29789207	29788631	576	0	0.20771727371078252	20	49691	49713	GGGGTGGGTTGTTCCTCCCTCAGGTACCGGCATGACAGCTCAACAGC	AAAATTTTTGACCCTTTCAAACGATCTGTGTATGTCCATGACCCACA	CAGGTA	CGATCT	TRUE	FALSE	ENST00000307790.7
29838178	29838304	-1	22	ENSG00000100325	24	150	29838327	29838201	126	0.9510679611650485	1	1	151	5985	GGCTCTGGGGGCGGGGCCAGGCCGAGACTTCCTGTCTGCTCCTGCGG	AGAGCCGGTGGTGGAGCCGCCGAGGTGAGTGCGTGGCTGGTCCCTGC	GCCGAG	GAGGTG	FALSE	FALSE	ENST00000542393.5
29832245	29832342	-1	22	ENSG00000100325	5986	6083	29832365	29832268	97	0.9133980582524271	0.9510679611650485	2	6084	13070	CTTCCCATCCATATTCCTTTCAGGAGGGTCACGCAGCACAATGCCAG	AAGCTGAGGACTTCACCAGCGCTGGTGAGCCGGTCACTTAAGGCCAT	CAGGAG	CTGGTG	FALSE	FALSE	ENST00000542393.5
29825087	29825257	-1	22	ENSG00000100325	13071	13241	29825280	29825110	170	0.847378640776699	0.9133980582524271	3	13242	15932	CTCTCCTCTGTCTCCTGGTTTAGGTGATCTTTGACGAGACTCTACAG	ATGTCCACTCACAAGGAATCCAAAGTAAGCCACTGATCCCATGACAG	TAGGTG	AAAGTA	FALSE	FALSE	ENST00000542393.5
29822335	29822395	-1	22	ENSG00000100325	15933	15993	29822418	29822358	60	0.8240776699029126	0.847378640776699	4	15994	22254	ACTTCCTCTTTGACATTCCAAAGATCCTGGACCTCTGCGTGCTCTTT	CACCACTGCTCCAGAAGATGATAGGTGTGTAGGATGCAGGACTGGGA	AAGATC	TAGGTG	FALSE	FALSE	ENST00000542393.5
29816006	29816073	-1	22	ENSG00000100325	22255	22322	29816096	29816029	67	0.7980582524271844	0.8240776699029126	5	22323	23560	CAACCTTTCTCTTCTCTTTTTAGGAAACATCTTTACACAGCAGCCAA	GAAACCCTGCCTACCATCCTTCAGGTACCAGCTCTTGGCCCTGCGCA	TAGGAA	CAGGTA	FALSE	FALSE	ENST00000542393.5
29814657	29814767	-1	22	ENSG00000100325	23561	23671	29814790	29814680	110	0.7553398058252427	0.7980582524271844	6	23672	24785	GAGCCCGTTCTTGTCTTTCACAGGTCTTCAGCAATATCCTCCAGCAC	ACCCCCAGTGACATGCCTCTCCTGGTAAGGTTGCCCTTCGGCCCAGT	CAGGTC	CTGGTA	FALSE	FALSE	ENST00000542393.5
29813430	29813542	-1	22	ENSG00000100325	24786	24898	29813565	29813453	112	0.7118446601941748	0.7553398058252427	7	24899	30142	GCAGTGTATTCTTTTGGCAACAGGAATTAAAGGACATTGTTCTCTAC	CCAGAAGCACGACTTTTGTTACAGGTAAGGCGGTAGTTCTGGCTGTT	CAGGAA	CAGGTA	FALSE	FALSE	ENST00000542393.5
29808111	29808185	-1	22	ENSG00000100325	30143	30217	29808208	29808134	74	0.6831067961165049	0.7118446601941748	8	30218	31423	TTTCCCTGTGTGTGCCTGCACAGACTAGCTTCCTTCTACGAAGCAGC	GAAGAGGAGGCTTGAAGATAGCAAGTGAGGCGGGGACAAAATTAAGA	CAGACT	CAAGTG	FALSE	FALSE	ENST00000542393.5
29806797	29806904	-1	22	ENSG00000100325	31424	31531	29806927	29806820	107	0.6415533980582524	0.6831067961165049	9	31532	31774	TGTCTTTTTTCTCTCTGGCCTAGGCTTCTTGGTGACCTGTGGCAGAG	CCTCCTTCCCATCCTAGAAAGCAGGTAAGCCCTCACGAATTGCCTCC	TAGGCT	CAGGTA	FALSE	FALSE	ENST00000542393.5
29806485	29806553	-1	22	ENSG00000100325	31775	31843	29806576	29806508	68	0.6151456310679612	0.6415533980582524	10	31844	32037	TCTTCCCTGGTGTCTTGTTCTAGCTGTGACAACATTCAGGGCTTCAT	CAGCTCCTTGCTGCAGGAGAAGAGGTGAGTGTGGCTGAGCTGGCCTG	TAGCTG	GAGGTG	FALSE	FALSE	ENST00000542393.5
29806216	29806290	-1	22	ENSG00000100325	32038	32112	29806313	29806239	74	0.5864077669902912	0.6151456310679612	11	32113	33497	CATCTGCTCTCATCTGCCTGCAGGTTCCTCCGGGACTATGATGCACT	GCTGCAGCAGGCCTCATCAGTCTTGTATCCTTCTACCATAGCCCACT	CAGGTT	CTTGTA	FALSE	FALSE	ENST00000542393.5
29804638	29804830	-1	22	ENSG00000100325	33498	33690	29804853	29804661	192	0.5118446601941747	0.5864077669902912	12	33691	36119	GACCCCTTAACAAGTCCTCACAGGGACGAGACGCGGACTGCCTACAT	CCGGAGAACTCGGAGGAAGAGGAGGTATGTGTCTGAGTGGCGCTTTT	CAGGGA	GAGGTA	FALSE	FALSE	ENST00000542393.5
29801994	29802208	-1	22	ENSG00000100325	36120	36334	29802231	29802017	214	0.4287378640776699	0.5118446601941747	13	36335	37217	CTTGGCTCTGGCTCTCACTACAGTGCATGGGAGCAGCCGCGGCTGTG	CCAGCTGGACCGCAACCTAGACAGGTGGGAGAGACAGGTGGGAGGAG	CAGTGC	CAGGTG	FALSE	FALSE	ENST00000542393.5
29800991	29801110	-1	22	ENSG00000100325	37218	37337	29801133	29801014	119	0.3825242718446602	0.4287378640776699	14	37338	44651	TGATCTCTGTGTCCCCCACCCAGAGAAATGAAACCAGACCCTACACC	GAGCCGGGTGCACAAGGGCAAGAGGTGAGTGCAGTGGGCCATGGGGT	CAGAGA	GAGGTG	FALSE	FALSE	ENST00000542393.5
29793577	29793676	-1	22	ENSG00000100325	44652	44751	29793699	29793600	99	0.34407766990291266	0.3825242718446602	15	44752	44837	CTCTTTCTGCTGTTCCTTCTCAGCACCAGGAAGGAGGAAAACACGCG	CAGTACAGCGTGGTGGTGGAGGAGGTAGGCCACCAAGGCCAGGTCTC	CAGCAC	GAGGTA	FALSE	FALSE	ENST00000542393.5
29793360	29793490	-1	22	ENSG00000100325	44838	44968	29793513	29793383	130	0.2935922330097087	0.34407766990291266	16	44969	45792	GACCCATGCTTATGCCATTGCAGGTGCCACTGCAGCCAGGCGAGAGC	TGATGACGAGCTCATCAGCCGCAGGTGAGGCCATAGTGGGGGTGGCG	CAGGTG	CAGGTG	FALSE	FALSE	ENST00000542393.5
29792433	29792535	-1	22	ENSG00000100325	45793	45895	29792558	29792456	102	0.2539805825242718	0.2935922330097087	17	45896	47779	CTCATTTCTCTCCACACCCTCAGGCCATTCACCATCCCTCAGGTGCT	GATGCTGACGAGGAGGCTCCCAAGGTACCTCCCTGGCAGGTAGCAGA	CAGGCC	AAGGTA	FALSE	FALSE	ENST00000542393.5
29790469	29790548	-1	22	ENSG00000100325	47780	47859	29790571	29790492	79	0.22330097087378642	0.2539805825242718	18	47860	49143	TTGGTCTCCTCTCCTTTCCACAGCCCGACCATTTTGTTCAGGACCCT	CATGGCCTTTCTCGCCAAGAAAGGGTGAGCATTCAAGGGGCTGCTTC	CAGCCC	AGGGTG	FALSE	FALSE	ENST00000542393.5
29788609	29789184	-1	22	ENSG00000100325	49144	49719	29789207	29788632	575	0	0.22330097087378642	19	49720	49742	GGGGTGGGTTGTTCCTCCCTCAGGTACCGGCATGACAGCTCAACAGC	TAAAATTTTTGACCCTTTCAAACGATCTGTGTATGTCCATGACCCAC	CAGGTA	ACGATC	TRUE	FALSE	ENST00000542393.5
29834489	29834550	-1	22	ENSG00000100325	24	85	29834573	29834512	61	0.9776720351390923	1	1	86	2231	TTTGCCTTGTGATTTTTTTTCAGGCCACCTCGTGTATGCAGAGACCA	GCTGGGATCCTAGAGCTGGAACAGGTGTCAAGGACTAGGCAGACTGG	CAGGCC	CAGGTG	FALSE	FALSE	ENST00000458594.5
29832245	29832342	-1	22	ENSG00000100325	2232	2329	29832365	29832268	97	0.9421669106881405	0.9776720351390923	2	2330	6973	CTTCCCATCCATATTCCTTTCAGGAGGGTCACGCAGCACAATGCCAG	AAGCTGAGGACTTCACCAGCGCTGGTGAGCCGGTCACTTAAGGCCAT	CAGGAG	CTGGTG	FALSE	FALSE	ENST00000458594.5
29827477	29827600	-1	22	ENSG00000100325	6974	7097	29827623	29827500	123	0.8971449487554904	0.9421669106881405	3	7098	8793	CAGCAGAATTTCTTTTTCAACAGATTTGTACCTGTAACTCCATGATA	AGGCTCTACAGTTTGGAAACTCGCGTAAGGCACTAGGAAGGCATAGA	CAGATT	CGCGTA	FALSE	FALSE	ENST00000458594.5
29825622	29825780	-1	22	ENSG00000100325	8794	8952	29825803	29825645	158	0.8393118594436311	0.8971449487554904	4	8953	9316	ACACGTGGTTTTTGGATCCGTAGCACCCCGAGCAGAAGGCAGACCGG	CCTCACGATAAATTCTGGTGCCAGGTAACATTCTATCAAAATTAACG	TAGCAC	CAGGTA	FALSE	FALSE	ENST00000458594.5
29825087	29825257	-1	22	ENSG00000100325	9317	9487	29825280	29825110	170	0.777086383601757	0.8393118594436311	5	9488	12109	CTCTCCTCTGTCTCCTGGTTTAGGTGATCTTTGACGAGACTCTACAG	ATGTCCACTCACAAGGAATCCAAAGTAAGCCACTGATCCCATGACAG	TAGGTG	AAAGTA	FALSE	FALSE	ENST00000458594.5
29822335	29822464	-1	22	ENSG00000100325	12110	12239	29822487	29822358	129	0.7298682284040996	0.777086383601757	6	12240	18500	TTTCTCTCTGCATTTTTCCTTAGGATCACTTCATTTCCCCTTCTGCG	CACCACTGCTCCAGAAGATGATAGGTGTGTAGGATGCAGGACTGGGA	TAGGAT	TAGGTG	FALSE	FALSE	ENST00000458594.5
29816006	29816073	-1	22	ENSG00000100325	18501	18568	29816096	29816029	67	0.7053440702781845	0.7298682284040996	7	18569	19806	CAACCTTTCTCTTCTCTTTTTAGGAAACATCTTTACACAGCAGCCAA	GAAACCCTGCCTACCATCCTTCAGGTACCAGCTCTTGGCCCTGCGCA	TAGGAA	CAGGTA	FALSE	FALSE	ENST00000458594.5
29814657	29814767	-1	22	ENSG00000100325	19807	19917	29814790	29814680	110	0.6650805270863835	0.7053440702781845	8	19918	21031	GAGCCCGTTCTTGTCTTTCACAGGTCTTCAGCAATATCCTCCAGCAC	ACCCCCAGTGACATGCCTCTCCTGGTAAGGTTGCCCTTCGGCCCAGT	CAGGTC	CTGGTA	FALSE	FALSE	ENST00000458594.5
29813430	29813542	-1	22	ENSG00000100325	21032	21144	29813565	29813453	112	0.6240849194729137	0.6650805270863835	9	21145	26388	GCAGTGTATTCTTTTGGCAACAGGAATTAAAGGACATTGTTCTCTAC	CCAGAAGCACGACTTTTGTTACAGGTAAGGCGGTAGTTCTGGCTGTT	CAGGAA	CAGGTA	FALSE	FALSE	ENST00000458594.5
29808111	29808185	-1	22	ENSG00000100325	26389	26463	29808208	29808134	74	0.5969985358711567	0.6240849194729137	10	26464	27669	TTTCCCTGTGTGTGCCTGCACAGACTAGCTTCCTTCTACGAAGCAGC	GAAGAGGAGGCTTGAAGATAGCAAGTGAGGCGGGGACAAAATTAAGA	CAGACT	CAAGTG	FALSE	FALSE	ENST00000458594.5
29806797	29806904	-1	22	ENSG00000100325	27670	27777	29806927	29806820	107	0.5578330893118595	0.5969985358711567	11	27778	28020	TGTCTTTTTTCTCTCTGGCCTAGGCTTCTTGGTGACCTGTGGCAGAG	CCTCCTTCCCATCCTAGAAAGCAGGTAAGCCCTCACGAATTGCCTCC	TAGGCT	CAGGTA	FALSE	FALSE	ENST00000458594.5
29806485	29806553	-1	22	ENSG00000100325	28021	28089	29806576	29806508	68	0.5329428989751098	0.5578330893118595	12	28090	28283	TCTTCCCTGGTGTCTTGTTCTAGCTGTGACAACATTCAGGGCTTCAT	CAGCTCCTTGCTGCAGGAGAAGAGGTGAGTGTGGCTGAGCTGGCCTG	TAGCTG	GAGGTG	FALSE	FALSE	ENST00000458594.5
29806216	29806290	-1	22	ENSG00000100325	28284	28358	29806313	29806239	74	0.5058565153733529	0.5329428989751098	13	28359	29743	CATCTGCTCTCATCTGCCTGCAGGTTCCTCCGGGACTATGATGCACT	GCTGCAGCAGGCCTCATCAGTCTTGTATCCTTCTACCATAGCCCACT	CAGGTT	CTTGTA	FALSE	FALSE	ENST00000458594.5
29804638	29804830	-1	22	ENSG00000100325	29744	29936	29804853	29804661	192	0.4355783308931186	0.5058565153733529	14	29937	32365	GACCCCTTAACAAGTCCTCACAGGGACGAGACGCGGACTGCCTACAT	CCGGAGAACTCGGAGGAAGAGGAGGTATGTGTCTGAGTGGCGCTTTT	CAGGGA	GAGGTA	FALSE	FALSE	ENST00000458594.5
29802115	29802208	-1	22	ENSG00000100325	32366	32459	29802231	29802138	93	0.40153733528550517	0.4355783308931186	15	32460	33463	CTTGGCTCTGGCTCTCACTACAGTGCATGGGAGCAGCCGCGGCTGTG	TGAAGGACCTGCTGCCAGACCTTGGTGAGGGCTTCATCCTGGCCTGC	CAGTGC	TTGGTG	FALSE	FALSE	ENST00000458594.5
29800991	29801110	-1	22	ENSG00000100325	33464	33583	29801133	29801014	119	0.35797950219619323	0.40153733528550517	16	33584	40897	TGATCTCTGTGTCCCCCACCCAGAGAAATGAAACCAGACCCTACACC	GAGCCGGGTGCACAAGGGCAAGAGGTGAGTGCAGTGGGCCATGGGGT	CAGAGA	GAGGTG	FALSE	FALSE	ENST00000458594.5
29793577	29793676	-1	22	ENSG00000100325	40898	40997	29793699	29793600	99	0.3217423133235725	0.35797950219619323	17	40998	41083	CTCTTTCTGCTGTTCCTTCTCAGCACCAGGAAGGAGGAAAACACGCG	CAGTACAGCGTGGTGGTGGAGGAGGTAGGCCACCAAGGCCAGGTCTC	CAGCAC	GAGGTA	FALSE	FALSE	ENST00000458594.5
29793360	29793490	-1	22	ENSG00000100325	41084	41214	29793513	29793383	130	0.2741581259150805	0.3217423133235725	18	41215	42038	GACCCATGCTTATGCCATTGCAGGTGCCACTGCAGCCAGGCGAGAGC	TGATGACGAGCTCATCAGCCGCAGGTGAGGCCATAGTGGGGGTGGCG	CAGGTG	CAGGTG	FALSE	FALSE	ENST00000458594.5
29792433	29792535	-1	22	ENSG00000100325	42039	42141	29792558	29792456	102	0.23682284040995605	0.2741581259150805	19	42142	44025	CTCATTTCTCTCCACACCCTCAGGCCATTCACCATCCCTCAGGTGCT	GATGCTGACGAGGAGGCTCCCAAGGTACCTCCCTGGCAGGTAGCAGA	CAGGCC	AAGGTA	FALSE	FALSE	ENST00000458594.5
29790469	29790548	-1	22	ENSG00000100325	44026	44105	29790571	29790492	79	0.2079062957540263	0.23682284040995605	20	44106	45389	TTGGTCTCCTCTCCTTTCCACAGCCCGACCATTTTGTTCAGGACCCT	CATGGCCTTTCTCGCCAAGAAAGGGTGAGCATTCAAGGGGCTGCTTC	CAGCCC	AGGGTG	FALSE	FALSE	ENST00000458594.5
29788616	29789184	-1	22	ENSG00000100325	45390	45958	29789207	29788639	568	0	0.2079062957540263	21	45959	45981	GGGGTGGGTTGTTCCTCCCTCAGGTACCGGCATGACAGCTCAACAGC	CTGCTAATAAAATTTTTGACCCTTTCAAACGATCTGTGTATGTCCAT	CAGGTA	CTTTCA	TRUE	FALSE	ENST00000458594.5
29838178	29838276	-1	22	ENSG00000100325	24	122	29838299	29838201	98	0.9650249821556032	1	1	123	3749	TTCCTGTCTGCTCCTGCGGAATCGCAGTTTGACCCCGGAAGTGCGGG	AGAGCCGGTGGTGGAGCCGCCGAGGTGAGTGCGTGGCTGGTCCCTGC	ATCGCA	GAGGTG	FALSE	FALSE	ENST00000397771.6
29834489	29834550	-1	22	ENSG00000100325	3750	3811	29834573	29834512	61	0.943254817987152	0.9650249821556032	2	3812	5957	TTTGCCTTGTGATTTTTTTTCAGGCCACCTCGTGTATGCAGAGACCA	GCTGGGATCCTAGAGCTGGAACAGGTGTCAAGGACTAGGCAGACTGG	CAGGCC	CAGGTG	FALSE	FALSE	ENST00000397771.6
29832245	29832342	-1	22	ENSG00000100325	5958	6055	29832365	29832268	97	0.9086366880799429	0.943254817987152	3	6056	12519	CTTCCCATCCATATTCCTTTCAGGAGGGTCACGCAGCACAATGCCAG	AAGCTGAGGACTTCACCAGCGCTGGTGAGCCGGTCACTTAAGGCCAT	CAGGAG	CTGGTG	FALSE	FALSE	ENST00000397771.6
29825622	29825780	-1	22	ENSG00000100325	12520	12678	29825803	29825645	158	0.85224839400428265	0.9086366880799429	4	12679	13042	ACACGTGGTTTTTGGATCCGTAGCACCCCGAGCAGAAGGCAGACCGG	CCTCACGATAAATTCTGGTGCCAGGTAACATTCTATCAAAATTAACG	TAGCAC	CAGGTA	FALSE	FALSE	ENST00000397771.6
29825087	29825257	-1	22	ENSG00000100325	13043	13213	29825280	29825110	170	0.7915774446823698	0.85224839400428265	5	13214	15835	CTCTCCTCTGTCTCCTGGTTTAGGTGATCTTTGACGAGACTCTACAG	ATGTCCACTCACAAGGAATCCAAAGTAAGCCACTGATCCCATGACAG	TAGGTG	AAAGTA	FALSE	FALSE	ENST00000397771.6
29822335	29822464	-1	22	ENSG00000100325	15836	15965	29822487	29822358	129	0.7455389007851534	0.7915774446823698	6	15966	22226	TTTCTCTCTGCATTTTTCCTTAGGATCACTTCATTTCCCCTTCTGCG	CACCACTGCTCCAGAAGATGATAGGTGTGTAGGATGCAGGACTGGGA	TAGGAT	TAGGTG	FALSE	FALSE	ENST00000397771.6
29816006	29816073	-1	22	ENSG00000100325	22227	22294	29816096	29816029	67	0.721627408993576	0.7455389007851534	7	22295	23532	CAACCTTTCTCTTCTCTTTTTAGGAAACATCTTTACACAGCAGCCAA	GAAACCCTGCCTACCATCCTTCAGGTACCAGCTCTTGGCCCTGCGCA	TAGGAA	CAGGTA	FALSE	FALSE	ENST00000397771.6
29814657	29814767	-1	22	ENSG00000100325	23533	23643	29814790	29814680	110	0.6823697359029265	0.721627408993576	8	23644	24757	GAGCCCGTTCTTGTCTTTCACAGGTCTTCAGCAATATCCTCCAGCAC	ACCCCCAGTGACATGCCTCTCCTGGTAAGGTTGCCCTTCGGCCCAGT	CAGGTC	CTGGTA	FALSE	FALSE	ENST00000397771.6
29813430	29813542	-1	22	ENSG00000100325	24758	24870	29813565	29813453	112	0.6423982869379015	0.6823697359029265	9	24871	30114	GCAGTGTATTCTTTTGGCAACAGGAATTAAAGGACATTGTTCTCTAC	CCAGAAGCACGACTTTTGTTACAGGTAAGGCGGTAGTTCTGGCTGTT	CAGGAA	CAGGTA	FALSE	FALSE	ENST00000397771.6
29808111	29808185	-1	22	ENSG00000100325	30115	30189	29808208	29808134	74	0.61598857958601	0.6423982869379015	10	30190	31395	TTTCCCTGTGTGTGCCTGCACAGACTAGCTTCCTTCTACGAAGCAGC	GAAGAGGAGGCTTGAAGATAGCAAGTGAGGCGGGGACAAAATTAAGA	CAGACT	CAAGTG	FALSE	FALSE	ENST00000397771.6
29806797	29806904	-1	22	ENSG00000100325	31396	31503	29806927	29806820	107	0.5778015703069237	0.61598857958601	11	31504	31746	TGTCTTTTTTCTCTCTGGCCTAGGCTTCTTGGTGACCTGTGGCAGAG	CCTCCTTCCCATCCTAGAAAGCAGGTAAGCCCTCACGAATTGCCTCC	TAGGCT	CAGGTA	FALSE	FALSE	ENST00000397771.6
29806485	29806553	-1	22	ENSG00000100325	31747	31815	29806576	29806508	68	0.5535331905781584	0.5778015703069237	12	31816	32009	TCTTCCCTGGTGTCTTGTTCTAGCTGTGACAACATTCAGGGCTTCAT	CAGCTCCTTGCTGCAGGAGAAGAGGTGAGTGTGGCTGAGCTGGCCTG	TAGCTG	GAGGTG	FALSE	FALSE	ENST00000397771.6
29806216	29806290	-1	22	ENSG00000100325	32010	32084	29806313	29806239	74	0.527123483226267	0.5535331905781584	13	32085	33469	CATCTGCTCTCATCTGCCTGCAGGTTCCTCCGGGACTATGATGCACT	GCTGCAGCAGGCCTCATCAGTCTTGTATCCTTCTACCATAGCCCACT	CAGGTT	CTTGTA	FALSE	FALSE	ENST00000397771.6
29804638	29804830	-1	22	ENSG00000100325	33470	33662	29804853	29804661	192	0.4586009992862241	0.527123483226267	14	33663	36091	GACCCCTTAACAAGTCCTCACAGGGACGAGACGCGGACTGCCTACAT	CCGGAGAACTCGGAGGAAGAGGAGGTATGTGTCTGAGTGGCGCTTTT	CAGGGA	GAGGTA	FALSE	FALSE	ENST00000397771.6
29801994	29802208	-1	22	ENSG00000100325	36092	36306	29802231	29802017	214	0.3822269807280514	0.4586009992862241	15	36307	37189	CTTGGCTCTGGCTCTCACTACAGTGCATGGGAGCAGCCGCGGCTGTG	CCAGCTGGACCGCAACCTAGACAGGTGGGAGAGACAGGTGGGAGGAG	CAGTGC	CAGGTG	FALSE	FALSE	ENST00000397771.6
29800991	29801110	-1	22	ENSG00000100325	37190	37309	29801133	29801014	119	0.3397573162027123	0.3822269807280514	16	37310	44623	TGATCTCTGTGTCCCCCACCCAGAGAAATGAAACCAGACCCTACACC	GAGCCGGGTGCACAAGGGCAAGAGGTGAGTGCAGTGGGCCATGGGGT	CAGAGA	GAGGTG	FALSE	FALSE	ENST00000397771.6
29793577	29793676	-1	22	ENSG00000100325	44624	44723	29793699	29793600	99	0.3044254104211278	0.3397573162027123	17	44724	44809	CTCTTTCTGCTGTTCCTTCTCAGCACCAGGAAGGAGGAAAACACGCG	CAGTACAGCGTGGTGGTGGAGGAGGTAGGCCACCAAGGCCAGGTCTC	CAGCAC	GAGGTA	FALSE	FALSE	ENST00000397771.6
29793360	29793490	-1	22	ENSG00000100325	44810	44940	29793513	29793383	130	0.2580299785867237	0.3044254104211278	18	44941	45764	GACCCATGCTTATGCCATTGCAGGTGCCACTGCAGCCAGGCGAGAGC	TGATGACGAGCTCATCAGCCGCAGGTGAGGCCATAGTGGGGGTGGCG	CAGGTG	CAGGTG	FALSE	FALSE	ENST00000397771.6
29792433	29792535	-1	22	ENSG00000100325	45765	45867	29792558	29792456	102	0.22162740899357602	0.2580299785867237	19	45868	47751	CTCATTTCTCTCCACACCCTCAGGCCATTCACCATCCCTCAGGTGCT	GATGCTGACGAGGAGGCTCCCAAGGTACCTCCCTGGCAGGTAGCAGA	CAGGCC	AAGGTA	FALSE	FALSE	ENST00000397771.6
29790469	29790548	-1	22	ENSG00000100325	47752	47831	29790571	29790492	79	0.19343326195574595	0.22162740899357602	20	47832	49115	TTGGTCTCCTCTCCTTTCCACAGCCCGACCATTTTGTTCAGGACCCT	CATGGCCTTTCTCGCCAAGAAAGGGTGAGCATTCAAGGGGCTGCTTC	CAGCCC	AGGGTG	FALSE	FALSE	ENST00000397771.6
29788642	29789184	-1	22	ENSG00000100325	49116	49658	29789207	29788665	542	0	0.19343326195574595	21	49659	49681	GGGGTGGGTTGTTCCTCCCTCAGGTACCGGCATGACAGCTCAACAGC	CTGTATATTCAAAAACACAAAAAGTCCTGCTAATAAAATTTTTGACC	CAGGTA	AAGTCC	TRUE	FALSE	ENST00000397771.6
29802062	29802102	-1	22	ENSG00000100325	24	64	29802125	29802085	40	0.8449612403100775	1	1	65	1015	GCCAGACCTTGGTGAGGGCTTCATCCTGGCCTGCCTGGAGTACTACC	TACTACCACTACGACCCAGAGCAGGTGATCAACAATATCCTGGAGGA	TCATCC	CAGGTG	FALSE	FALSE	ENST00000411532.1
29800991	29801110	-1	22	ENSG00000100325	1016	1135	29801133	29801014	119	0.38372093023255816	0.8449612403100775	2	1136	8449	TGATCTCTGTGTCCCCCACCCAGAGAAATGAAACCAGACCCTACACC	GAGCCGGGTGCACAAGGGCAAGAGGTGAGTGCAGTGGGCCATGGGGT	CAGAGA	GAGGTG	FALSE	FALSE	ENST00000411532.1
29793577	29793676	-1	22	ENSG00000100325	8450	8549	29793699	29793600	99	0	0.38372093023255816	3	8550	8572	CTCTTTCTGCTGTTCCTTCTCAGCACCAGGAAGGAGGAAAACACGCG	CAGTACAGCGTGGTGGTGGAGGAGGTAGGCCACCAAGGCCAGGTCTC	CAGCAC	GAGGTA	TRUE	FALSE	ENST00000411532.1
29838178	29838272	-1	22	ENSG00000100325	24	118	29838295	29838201	94	0.8359511343804538	1	1	119	3745	TGTCTGCTCCTGCGGAATCGCAGTTTGACCCCGGAAGTGCGGGCGCT	AGAGCCGGTGGTGGAGCCGCCGAGGTGAGTGCGTGGCTGGTCCCTGC	CAGTTT	GAGGTG	FALSE	FALSE	ENST00000449900.6
29834489	29834550	-1	22	ENSG00000100325	3746	3807	29834573	29834512	61	0.7294938917975566	0.8359511343804538	2	3808	4681	TTTGCCTTGTGATTTTTTTTCAGGCCACCTCGTGTATGCAGAGACCA	GCTGGGATCCTAGAGCTGGAACAGGTGTCAAGGACTAGGCAGACTGG	CAGGCC	CAGGTG	FALSE	FALSE	ENST00000449900.6
29833541	29833614	-1	22	ENSG00000100325	4682	4755	29833637	29833564	73	0.6020942408376964	0.7294938917975566	3	4756	5953	CGTATGTCCCTTCTGTGGGTCAGGCCAAGTGATATTGTGAAAAGAAC	GATCTGCCACTCACTGACTGTGAGGTCAGTTTGTGCCTTTGTAGAAA	CAGGCC	GAGGTC	FALSE	FALSE	ENST00000449900.6
29832245	29832342	-1	22	ENSG00000100325	5954	6051	29832365	29832268	97	0.4328097731239092	0.6020942408376964	4	6052	22222	CTTCCCATCCATATTCCTTTCAGGAGGGTCACGCAGCACAATGCCAG	AAGCTGAGGACTTCACCAGCGCTGGTGAGCCGGTCACTTAAGGCCAT	CAGGAG	CTGGTG	FALSE	FALSE	ENST00000449900.6
29816006	29816073	-1	22	ENSG00000100325	22223	22290	29816096	29816029	67	0.3158813263525305	0.4328097731239092	5	22291	23528	CAACCTTTCTCTTCTCTTTTTAGGAAACATCTTTACACAGCAGCCAA	GAAACCCTGCCTACCATCCTTCAGGTACCAGCTCTTGGCCCTGCGCA	TAGGAA	CAGGTA	FALSE	FALSE	ENST00000449900.6
29814657	29814767	-1	22	ENSG00000100325	23529	23639	29814790	29814680	110	0.12390924956369986	0.3158813263525305	6	23640	24753	GAGCCCGTTCTTGTCTTTCACAGGTCTTCAGCAATATCCTCCAGCAC	ACCCCCAGTGACATGCCTCTCCTGGTAAGGTTGCCCTTCGGCCCAGT	CAGGTC	CTGGTA	FALSE	FALSE	ENST00000449900.6
29813471	29813542	-1	22	ENSG00000100325	24754	24825	29813565	29813494	71	0	0.12390924956369986	7	24826	24848	GCAGTGTATTCTTTTGGCAACAGGAATTAAAGGACATTGTTCTCTAC	TGGGCCTTTCTGGATATCTTCCCTTTGGCTTGCCAGACCTTCCAGAA	CAGGAA	CCTTTG	TRUE	FALSE	ENST00000449900.6
29834489	29834550	-1	22	ENSG00000100325	24	85	29834573	29834512	61	0.9294797687861271	1	1	86	959	TTTGCCTTGTGATTTTTTTTCAGGCCACCTCGTGTATGCAGAGACCA	GCTGGGATCCTAGAGCTGGAACAGGTGTCAAGGACTAGGCAGACTGG	CAGGCC	CAGGTG	FALSE	FALSE	ENST00000431535.5
29833541	29833614	-1	22	ENSG00000100325	960	1033	29833637	29833564	73	0.8450867052023121	0.9294797687861271	2	1034	2231	CGTATGTCCCTTCTGTGGGTCAGGCCAAGTGATATTGTGAAAAGAAC	GATCTGCCACTCACTGACTGTGAGGTCAGTTTGTGCCTTTGTAGAAA	CAGGCC	GAGGTC	FALSE	FALSE	ENST00000431535.5
29832245	29832342	-1	22	ENSG00000100325	2232	2329	29832365	29832268	97	0.7329479768786127	0.8450867052023121	3	2330	8793	CTTCCCATCCATATTCCTTTCAGGAGGGTCACGCAGCACAATGCCAG	AAGCTGAGGACTTCACCAGCGCTGGTGAGCCGGTCACTTAAGGCCAT	CAGGAG	CTGGTG	FALSE	FALSE	ENST00000431535.5
29825622	29825780	-1	22	ENSG00000100325	8794	8952	29825803	29825645	158	0.5502890173410404	0.7329479768786127	4	8953	9316	ACACGTGGTTTTTGGATCCGTAGCACCCCGAGCAGAAGGCAGACCGG	CCTCACGATAAATTCTGGTGCCAGGTAACATTCTATCAAAATTAACG	TAGCAC	CAGGTA	FALSE	FALSE	ENST00000431535.5
29825087	29825257	-1	22	ENSG00000100325	9317	9487	29825280	29825110	170	0.35375722543352606	0.5502890173410404	5	9488	12109	CTCTCCTCTGTCTCCTGGTTTAGGTGATCTTTGACGAGACTCTACAG	ATGTCCACTCACAAGGAATCCAAAGTAAGCCACTGATCCCATGACAG	TAGGTG	AAAGTA	FALSE	FALSE	ENST00000431535.5
29822335	29822464	-1	22	ENSG00000100325	12110	12239	29822487	29822358	129	0.20462427745664735	0.35375722543352606	6	12240	18500	TTTCTCTCTGCATTTTTCCTTAGGATCACTTCATTTCCCCTTCTGCG	CACCACTGCTCCAGAAGATGATAGGTGTGTAGGATGCAGGACTGGGA	TAGGAT	TAGGTG	FALSE	FALSE	ENST00000431535.5
29816006	29816073	-1	22	ENSG00000100325	18501	18568	29816096	29816029	67	0.12716763005780352	0.20462427745664735	7	18569	19806	CAACCTTTCTCTTCTCTTTTTAGGAAACATCTTTACACAGCAGCCAA	GAAACCCTGCCTACCATCCTTCAGGTACCAGCTCTTGGCCCTGCGCA	TAGGAA	CAGGTA	FALSE	FALSE	ENST00000431535.5
29814657	29814767	-1	22	ENSG00000100325	19807	19917	29814790	29814680	110	0	0.12716763005780352	8	19918	19940	GAGCCCGTTCTTGTCTTTCACAGGTCTTCAGCAATATCCTCCAGCAC	ACCCCCAGTGACATGCCTCTCCTGGTAAGGTTGCCCTTCGGCCCAGT	CAGGTC	CTGGTA	TRUE	FALSE	ENST00000431535.5
29838178	29838261	-1	22	ENSG00000100325	24	107	29838284	29838201	83	0.8416030534351145	1	1	108	3734	GCGGAATCGCAGTTTGACCCCGGAAGTGCGGGCGCTCAGGGAGCTGT	AGAGCCGGTGGTGGAGCCGCCGAGGTGAGTGCGTGGCTGGTCCCTGC	CGGAAG	GAGGTG	FALSE	FALSE	ENST00000453160.5
29834489	29834550	-1	22	ENSG00000100325	3735	3796	29834573	29834512	61	0.7251908396946565	0.8416030534351145	2	3797	4670	TTTGCCTTGTGATTTTTTTTCAGGCCACCTCGTGTATGCAGAGACCA	GCTGGGATCCTAGAGCTGGAACAGGTGTCAAGGACTAGGCAGACTGG	CAGGCC	CAGGTG	FALSE	FALSE	ENST00000453160.5
29833541	29833614	-1	22	ENSG00000100325	4671	4744	29833637	29833564	73	0.5858778625954199	0.7251908396946565	3	4745	12504	CGTATGTCCCTTCTGTGGGTCAGGCCAAGTGATATTGTGAAAAGAAC	GATCTGCCACTCACTGACTGTGAGGTCAGTTTGTGCCTTTGTAGAAA	CAGGCC	GAGGTC	FALSE	FALSE	ENST00000453160.5
29825622	29825780	-1	22	ENSG00000100325	12505	12663	29825803	29825645	158	0.28435114503816794	0.5858778625954199	4	12664	13027	ACACGTGGTTTTTGGATCCGTAGCACCCCGAGCAGAAGGCAGACCGG	CCTCACGATAAATTCTGGTGCCAGGTAACATTCTATCAAAATTAACG	TAGCAC	CAGGTA	FALSE	FALSE	ENST00000453160.5
29825108	29825257	-1	22	ENSG00000100325	13028	13177	29825280	29825131	149	0	0.28435114503816794	5	13178	13200	CTCTCCTCTGTCTCCTGGTTTAGGTGATCTTTGACGAGACTCTACAG	GTTTTTCTCACCTTCCTCCGCATGTCCACTCACAAGGAATCCAAAGT	TAGGTG	ATGTCC	TRUE	FALSE	ENST00000453160.5
29838178	29838274	-1	22	ENSG00000100325	24	120	29838297	29838201	96	0.7931034482758621	1	1	121	1797	CCTGTCTGCTCCTGCGGAATCGCAGTTTGACCCCGGAAGTGCGGGCG	AGAGCCGGTGGTGGAGCCGCCGAGGTGAGTGCGTGGCTGGTCCCTGC	CGCAGT	GAGGTG	FALSE	FALSE	ENST00000454854.5
29836438	29836500	-1	22	ENSG00000100325	1798	1860	29836523	29836461	62	0.6594827586206897	0.7931034482758621	2	1861	5955	TTAAAGGTCTTTTCTGCCACCAGGTTATCATCATCTCTTTCTGGTCA	TAAATGACTCCTCACTGCCTTCAGGTGAAATACTAAAATCTTTAGTG	CAGGTT	CAGGTG	FALSE	FALSE	ENST00000454854.5
29832245	29832342	-1	22	ENSG00000100325	5956	6053	29832365	29832268	97	0.4504310344827587	0.6594827586206897	3	6054	10697	CTTCCCATCCATATTCCTTTCAGGAGGGTCACGCAGCACAATGCCAG	AAGCTGAGGACTTCACCAGCGCTGGTGAGCCGGTCACTTAAGGCCAT	CAGGAG	CTGGTG	FALSE	FALSE	ENST00000454854.5
29827477	29827600	-1	22	ENSG00000100325	10698	10821	29827623	29827500	123	0.18534482758620685	0.4504310344827587	4	10822	12517	CAGCAGAATTTCTTTTTCAACAGATTTGTACCTGTAACTCCATGATA	AGGCTCTACAGTTTGGAAACTCGCGTAAGGCACTAGGAAGGCATAGA	CAGATT	CGCGTA	FALSE	FALSE	ENST00000454854.5
29825694	29825780	-1	22	ENSG00000100325	12518	12604	29825803	29825717	86	0	0.18534482758620685	5	12605	12627	ACACGTGGTTTTTGGATCCGTAGCACCCCGAGCAGAAGGCAGACCGG	CCCGCCCTAGTGGAGGAGTACCTGGAACGCGCCACCTTCGTAGCCAA	TAGCAC	CTGGAA	TRUE	FALSE	ENST00000454854.5
29883155	29883359	1	22	ENSG00000100330	24	228	29883132	29883336	204	0.9659886628876292	1	1	229	73904	GCGCGCGTCCTCGCTCGTCGCCCGGCTCGGCGTCGGGAGCGCGCTCT	GGCCTCGCCATGTCCTGCTGCCCGGTAAGAACCCCATCCCCGTCCTC	CCCGGC	CCGGTA	FALSE	FALSE	ENST00000401950.6
29957036	29957088	1	22	ENSG00000100330	73905	73957	29957013	29957065	52	0.9573191063687896	0.9659886628876292	2	73958	87844	AATAACTGTTTTTTCTTTTGCAGACTTCCTTGTGAAACCTCCTAGTA	AGTTCTTGGGACAAACTTCATTTGGTAAGTTTGTTTCTCCCCTCCTG	CAGACT	TTGGTA	FALSE	FALSE	ENST00000401950.6
29970976	29971062	1	22	ENSG00000100330	87845	87931	29970953	29971039	86	0.9429809936645549	0.9573191063687896	3	87932	95310	CCCCTCTTCCCCCCCACCCCCAGACTTCACCATAAGGGAAAGAAGAG	TCCTAATCTGGGCCTCTTGTCATGGTAAGTACAAGGAAATAAGAGTA	CAGACT	ATGGTA	FALSE	FALSE	ENST00000401950.6
29978442	29978531	1	22	ENSG00000100330	95311	95400	29978419	29978508	89	0.9281427142380794	0.9429809936645549	4	95401	95804	TTTAAGGTTTTGGACTTTTCCAGGATGAAGAGACTCGGCACAGCCTT	ATCCGGGAGGATGAGAATCTTCAGGTAATTATAGGCCACTTTTAAAT	CAGGAT	CAGGTA	FALSE	FALSE	ENST00000401950.6
29978936	29979052	1	22	ENSG00000100330	95805	95921	29978913	29979029	116	0.9088029343114371	0.9281427142380794	5	95922	105348	GAAGGGTTTCTTTCATTTCGAAGGTTCCTTTCCTTGAACTTCATGGA	AAGTTCAAGGAGTCTCTTGTTAATGTAAGTGATTACCAGCTGTTCTC	AAGGTT	AATGTA	FALSE	FALSE	ENST00000401950.6
29988480	29988562	1	22	ENSG00000100330	105349	105431	29988457	29988539	82	0.89513171057019	0.9088029343114371	6	105432	108372	ACTTCATTTTTTTAAAATTGCAGGTTCCATTACAGCTTATAGAAAGT	TTGCAAAGACTGCAAAGTTATCAGGTATGTGGTATGGTATGTTTGTG	CAGGTT	CAGGTA	FALSE	FALSE	ENST00000401950.6
29991504	29991670	1	22	ENSG00000100330	108373	108539	29991481	29991647	166	0.867455818606202	0.89513171057019	7	108540	115629	ATACTTGTTTGGCTTTACAAAAGGTGTCAGTTTTCAACCTTTGAGCA	AACATGGAGACCTGTGCAGACCAGGTACGCCTTTCTGAAATGTGCAA	AAGGTG	CAGGTA	FALSE	FALSE	ENST00000401950.6
29998761	29998857	1	22	ENSG00000100330	115630	115726	29998738	29998834	96	0.8514504834944981	0.867455818606202	8	115727	119748	TGCTGTTTATCTTTGGCCTCTAGGGGAGCATGTAACTTCAAGGTTTA	TTCCAACATCAATGAGAAGTACAAGTGAGTTATATGGGTCCCTGTGG	TAGGGG	CAAGTG	FALSE	FALSE	ENST00000401950.6
30002880	30002993	1	22	ENSG00000100330	119749	119862	30002857	30002970	113	0.8326108702900967	0.8514504834944981	9	119863	123982	CCCACTTCTCATCTTCTCTTTAGATTATGTGGTAGCTATCCTCAAGA	GCGCATCCCTGCCGTCATCTACAGGTAAGTTAAACTGGACCAGTCCC	TAGATT	CAGGTA	FALSE	FALSE	ENST00000401950.6
30007114	30007319	1	22	ENSG00000100330	123983	124188	30007091	30007296	205	0.7984328109369789	0.8326108702900967	10	124189	124769	GTTGTCTCTTGTTCCTCACACAGGCACCAGAGCAATGGAGCTGTCAT	GAGACCTTTCTGACGTGGAGTTCGGTAAGGTGCTCCCTGGACCCATG	CAGGCA	TCGGTA	FALSE	FALSE	ENST00000401950.6
30007901	30008032	1	22	ENSG00000100330	124770	124901	30007878	30008009	131	0.776592197399133	0.7984328109369789	11	124902	125886	GCCCTCTCCCTCTGTGTCCCTAGATTCTTCTCTGTCAAATGCTTCAG	AAGGAGGAGGCTGCGAATGCCCAGGTGAGGTGTATGGTGCTTTGTTC	TAGATT	CAGGTG	FALSE	FALSE	ENST00000401950.6
30009018	30009129	1	22	ENSG00000100330	125887	125998	30008995	30009106	111	0.7580860286762254	0.776592197399133	12	125999	129236	CTCTTTATTGTTACTCTCTCCAGAGTATTACCCAAACTGTGAAGTTG	CACTCAGATGCCAGATCCGGGAAAGTAAGTCCTTGGCCTTGGCTTTC	CAGAGT	AAAGTA	FALSE	FALSE	ENST00000401950.6
30012368	30012563	1	22	ENSG00000100330	129237	129432	30012345	30012540	195	0.7255751917305768	0.7580860286762254	13	129433	130224	CTAATCCTCTCCTGTTTTTATAGTTGGCTATCAGCTCTTGAAAGCAC	GACCCTTATTACCGAACCATAGAGGTGAGCCCATCCAAATGGGAGGG	TAGTTG	GAGGTG	FALSE	FALSE	ENST00000401950.6
30013356	30013541	1	22	ENSG00000100330	130225	130410	30013333	30013518	185	0.6947315771923974	0.7255751917305768	14	130411	133396	CTCTCCTGGATGCTTCCCTGCAGGGTTTCCAGGTCCTCGTGGAAATG	TTTGAGTTCAATGAAGCATTCCTTGTAAGTTTCTTCATTTTGGGGAC	CAGGGT	CTTGTA	FALSE	FALSE	ENST00000401950.6
30016528	30016698	1	22	ENSG00000100330	133397	133567	30016505	30016675	170	0.6663887962654218	0.6947315771923974	15	133568	134795	TGTGCTTCATTGGACTTCCATAGGTGAAACTGGTGCAGCATACCTAT	CTGTATTCCTCTCAGTCAGAAGCCGTATGTATCCTTCAGCCTTTCCA	TAGGTG	GCCGTA	FALSE	FALSE	ENST00000401950.6
30017927	30018072	1	22	ENSG00000100330	134796	134941	30017904	30018049	145	0.642214071357119	0.6663887962654218	16	134942	136348	CCTGTGTCCTCCCCCCTCCTCAGGTGCTGTACCCTGTGTGCCATGTG	CCCTGATGATCCCCCCCTGAGCCGGTGAGCCCAGGGTGATGCCACAG	CAGGTG	CCGGTG	FALSE	FALSE	ENST00000401950.6
30019480	30020884	1	22	ENSG00000100330	136349	137753	30019457	30020861	1404	0.4081360453484495	0.642214071357119	17	137754	138897	TCCCCCAAATTCCTTTCCTTTAGGCTACCAAAGACTAGATCATACGA	AATGGAGACTTTGGGGATGAGGTGGTGAGTAGGCTGTGGTATTCCTC	TAGGCT	GTGGTG	FALSE	FALSE	ENST00000401950.6
30022029	30022139	1	22	ENSG00000100330	138898	139008	30022006	30022116	110	0.3897965988662888	0.4081360453484495	18	139009	139477	CAGCTGTGTTTGTTTGCCAACAGACTTCAATCCCCGACTCGGAAAGC	CAGGTGGATAAACAGGACACAGAGGTACAGGCTCAGCCCCTGCTCTG	CAGACT	GAGGTA	FALSE	FALSE	ENST00000401950.6
30022609	30022697	1	22	ENSG00000100330	139478	139566	30022586	30022674	88	0.37512504168056016	0.3897965988662888	19	139567	142498	ACCTGGTCCCATCTGTTTTGCAGATGACCCGTTGGCTTCCTGACCAC	TGCCAGCAGGAAGCACCACTGCAGGTACCATTGAGGGGCTGTGGTAG	CAGATG	CAGGTA	FALSE	FALSE	ENST00000401950.6
30025630	30027880	1	22	ENSG00000100330	142499	144749	30025607	30027857	2250	0	0.37512504168056016	20	144750	144772	GTTCTGTTTCTTCTCATCTCAAGGAATTGTGGGAACGTATTCTGCTC	GTAGCATTTGCTAACACTTCCTAATTCTTTGCCCTGTGGTTTATCCC	AAGGAA	TAATTC	TRUE	FALSE	ENST00000401950.6
29883169	29883359	1	22	ENSG00000100330	24	214	29883146	29883336	190	0.9786180508665316	1	1	215	73890	TCGTCGCCCGGCTCGGCGTCGGGAGCGCGCTCTGTGTGGCCGCTGCC	GGCCTCGCCATGTCCTGCTGCCCGGTAAGAACCCCATCCCCGTCCTC	GGGAGC	CCGGTA	FALSE	FALSE	ENST00000333027.7
29957036	29957088	1	22	ENSG00000100330	73891	73943	29957013	29957065	52	0.9727661489984245	0.9786180508665316	2	73944	87830	AATAACTGTTTTTTCTTTTGCAGACTTCCTTGTGAAACCTCCTAGTA	AGTTCTTGGGACAAACTTCATTTGGTAAGTTTGTTTCTCCCCTCCTG	CAGACT	TTGGTA	FALSE	FALSE	ENST00000333027.7
29970976	29971062	1	22	ENSG00000100330	87831	87917	29970953	29971039	86	0.9630880036011704	0.9727661489984245	3	87918	95296	CCCCTCTTCCCCCCCACCCCCAGACTTCACCATAAGGGAAAGAAGAG	TCCTAATCTGGGCCTCTTGTCATGGTAAGTACAAGGAAATAAGAGTA	CAGACT	ATGGTA	FALSE	FALSE	ENST00000333027.7
29978442	29978531	1	22	ENSG00000100330	95297	95386	29978419	29978508	89	0.9530722484807562	0.9630880036011704	4	95387	95790	TTTAAGGTTTTGGACTTTTCCAGGATGAAGAGACTCGGCACAGCCTT	ATCCGGGAGGATGAGAATCTTCAGGTAATTATAGGCCACTTTTAAAT	CAGGAT	CAGGTA	FALSE	FALSE	ENST00000333027.7
29978936	29979052	1	22	ENSG00000100330	95791	95907	29978913	29979029	116	0.9400180058519019	0.9530722484807562	5	95908	105334	GAAGGGTTTCTTTCATTTCGAAGGTTCCTTTCCTTGAACTTCATGGA	AAGTTCAAGGAGTCTCTTGTTAATGTAAGTGATTACCAGCTGTTCTC	AAGGTT	AATGTA	FALSE	FALSE	ENST00000333027.7
29988480	29988562	1	22	ENSG00000100330	105335	105417	29988457	29988539	82	0.9307900067521945	0.9400180058519019	6	105418	108358	ACTTCATTTTTTTAAAATTGCAGGTTCCATTACAGCTTATAGAAAGT	TTGCAAAGACTGCAAAGTTATCAGGTATGTGGTATGGTATGTTTGTG	CAGGTT	CAGGTA	FALSE	FALSE	ENST00000333027.7
29991504	29991670	1	22	ENSG00000100330	108359	108525	29991481	29991647	166	0.9121089354040063	0.9307900067521945	7	108526	115615	ATACTTGTTTGGCTTTACAAAAGGTGTCAGTTTTCAACCTTTGAGCA	AACATGGAGACCTGTGCAGACCAGGTACGCCTTTCTGAAATGTGCAA	AAGGTG	CAGGTA	FALSE	FALSE	ENST00000333027.7
29998761	29998857	1	22	ENSG00000100330	115616	115712	29998738	29998834	96	0.9013054242628854	0.9121089354040063	8	115713	119734	TGCTGTTTATCTTTGGCCTCTAGGGGAGCATGTAACTTCAAGGTTTA	TTCCAACATCAATGAGAAGTACAAGTGAGTTATATGGGTCCCTGTGG	TAGGGG	CAAGTG	FALSE	FALSE	ENST00000333027.7
30002880	30002993	1	22	ENSG00000100330	119735	119848	30002857	30002970	113	0.888588791357191	0.9013054242628854	9	119849	123968	CCCACTTCTCATCTTCTCTTTAGATTATGTGGTAGCTATCCTCAAGA	GCGCATCCCTGCCGTCATCTACAGGTAAGTTAAACTGGACCAGTCCC	TAGATT	CAGGTA	FALSE	FALSE	ENST00000333027.7
30007114	30007319	1	22	ENSG00000100330	123969	124174	30007091	30007296	205	0.8655187936079226	0.888588791357191	10	124175	124755	GTTGTCTCTTGTTCCTCACACAGGCACCAGAGCAATGGAGCTGTCAT	GAGACCTTTCTGACGTGGAGTTCGGTAAGGTGCTCCCTGGACCCATG	CAGGCA	TCGGTA	FALSE	FALSE	ENST00000333027.7
30007901	30008032	1	22	ENSG00000100330	124756	124887	30007878	30008009	131	0.8507765023632681	0.8655187936079226	11	124888	125872	GCCCTCTCCCTCTGTGTCCCTAGATTCTTCTCTGTCAAATGCTTCAG	AAGGAGGAGGCTGCGAATGCCCAGGTGAGGTGTATGGTGCTTTGTTC	TAGATT	CAGGTG	FALSE	FALSE	ENST00000333027.7
30009018	30009129	1	22	ENSG00000100330	125873	125984	30008995	30009106	111	0.838284942606347	0.8507765023632681	12	125985	129222	CTCTTTATTGTTACTCTCTCCAGAGTATTACCCAAACTGTGAAGTTG	CACTCAGATGCCAGATCCGGGAAAGTAAGTCCTTGGCCTTGGCTTTC	CAGAGT	AAAGTA	FALSE	FALSE	ENST00000333027.7
30012368	30012563	1	22	ENSG00000100330	129223	129418	30012345	30012540	195	0.8163403106009453	0.838284942606347	13	129419	130210	CTAATCCTCTCCTGTTTTTATAGTTGGCTATCAGCTCTTGAAAGCAC	GACCCTTATTACCGAACCATAGAGGTGAGCCCATCCAAATGGGAGGG	TAGTTG	GAGGTG	FALSE	FALSE	ENST00000333027.7
30013356	30013541	1	22	ENSG00000100330	130211	130396	30013333	30013518	185	0.7955210443394103	0.8163403106009453	14	130397	133382	CTCTCCTGGATGCTTCCCTGCAGGGTTTCCAGGTCCTCGTGGAAATG	TTTGAGTTCAATGAAGCATTCCTTGTAAGTTTCTTCATTTTGGGGAC	CAGGGT	CTTGTA	FALSE	FALSE	ENST00000333027.7
30016528	30016698	1	22	ENSG00000100330	133383	133553	30016505	30016675	170	0.7763898266936755	0.7955210443394103	15	133554	134781	TGTGCTTCATTGGACTTCCATAGGTGAAACTGGTGCAGCATACCTAT	CTGTATTCCTCTCAGTCAGAAGCCGTATGTATCCTTCAGCCTTTCCA	TAGGTG	GCCGTA	FALSE	FALSE	ENST00000333027.7
30017927	30018072	1	22	ENSG00000100330	134782	134927	30017904	30018049	145	0.7600720234076075	0.7763898266936755	16	134928	136334	CCTGTGTCCTCCCCCCTCCTCAGGTGCTGTACCCTGTGTGCCATGTG	CCCTGATGATCCCCCCCTGAGCCGGTGAGCCCAGGGTGATGCCACAG	CAGGTG	CCGGTG	FALSE	FALSE	ENST00000333027.7
30019480	30020884	1	22	ENSG00000100330	136335	137739	30019457	30020861	1404	0.6020706729687149	0.7600720234076075	17	137740	139463	TCCCCCAAATTCCTTTCCTTTAGGCTACCAAAGACTAGATCATACGA	AATGGAGACTTTGGGGATGAGGTGGTGAGTAGGCTGTGGTATTCCTC	TAGGCT	GTGGTG	FALSE	FALSE	ENST00000333027.7
30022609	30022697	1	22	ENSG00000100330	139464	139552	30022586	30022674	88	0.5921674544226874	0.6020706729687149	18	139553	140311	ACCTGGTCCCATCTGTTTTGCAGATGACCCGTTGGCTTCCTGACCAC	TGCCAGCAGGAAGCACCACTGCAGGTACCATTGAGGGGCTGTGGTAG	CAGATG	CAGGTA	FALSE	FALSE	ENST00000333027.7
30023457	30023483	1	22	ENSG00000100330	140312	140338	30023434	30023460	26	0.5892415034886338	0.5921674544226874	19	140339	142484	AGCTCTTTCTCCCCTCCTTGCAGGGACACTGACCGTGTTGATCAAAC	CACTGACCGTGTTGATCAAACGTGGTGAGCATTTGCAACAACCTGCC	CAGGGA	GTGGTG	FALSE	FALSE	ENST00000333027.7
30025630	30030866	1	22	ENSG00000100330	142485	147721	30025607	30030843	5236	0	0.5892415034886338	20	147722	147744	GTTCTGTTTCTTCTCATCTCAAGGAATTGTGGGAACGTATTCTGCTC	AAAATAAAAAGTCTGAAAATCACTAATCCAATCTCCTCCTTTTTCAT	AAGGAA	ACTAAT	TRUE	FALSE	ENST00000333027.7
29883197	29883359	1	22	ENSG00000100330	24	186	29883174	29883336	162	0.7541729893778453	1	1	187	87802	GCTCTGTGTGGCCGCTGCCGCCATGTTGTTGTGGTTGTGAGAAGGCG	GGCCTCGCCATGTCCTGCTGCCCGGTAAGAACCCCATCCCCGTCCTC	CCATGT	CCGGTA	FALSE	FALSE	ENST00000445401.5
29970976	29971062	1	22	ENSG00000100330	87803	87889	29970953	29971039	86	0.6236722306525038	0.7541729893778453	2	87890	95268	CCCCTCTTCCCCCCCACCCCCAGACTTCACCATAAGGGAAAGAAGAG	TCCTAATCTGGGCCTCTTGTCATGGTAAGTACAAGGAAATAAGAGTA	CAGACT	ATGGTA	FALSE	FALSE	ENST00000445401.5
29978442	29978531	1	22	ENSG00000100330	95269	95358	29978419	29978508	89	0.48861911987860396	0.6236722306525038	3	95359	95762	TTTAAGGTTTTGGACTTTTCCAGGATGAAGAGACTCGGCACAGCCTT	ATCCGGGAGGATGAGAATCTTCAGGTAATTATAGGCCACTTTTAAAT	CAGGAT	CAGGTA	FALSE	FALSE	ENST00000445401.5
29978936	29979052	1	22	ENSG00000100330	95763	95879	29978913	29979029	116	0.3125948406676783	0.48861911987860396	4	95880	105306	GAAGGGTTTCTTTCATTTCGAAGGTTCCTTTCCTTGAACTTCATGGA	AAGTTCAAGGAGTCTCTTGTTAATGTAAGTGATTACCAGCTGTTCTC	AAGGTT	AATGTA	FALSE	FALSE	ENST00000445401.5
29988480	29988562	1	22	ENSG00000100330	105307	105389	29988457	29988539	82	0.18816388467374812	0.3125948406676783	5	105390	108330	ACTTCATTTTTTTAAAATTGCAGGTTCCATTACAGCTTATAGAAAGT	TTGCAAAGACTGCAAAGTTATCAGGTATGTGGTATGGTATGTTTGTG	CAGGTT	CAGGTA	FALSE	FALSE	ENST00000445401.5
29991504	29991628	1	22	ENSG00000100330	108331	108455	29991481	29991605	124	0	0.18816388467374812	6	108456	108478	ATACTTGTTTGGCTTTACAAAAGGTGTCAGTTTTCAACCTTTGAGCA	ACCATGCTTGGTGCATGGAGGTCTATGCCAGTGAAAAAGAGCAACAT	AAGGTG	TCTATG	TRUE	FALSE	ENST00000445401.5
29883198	29883359	1	22	ENSG00000100330	24	185	29883175	29883336	161	0.9724645117154096	1	1	186	73861	CTCTGTGTGGCCGCTGCCGCCATGTTGTTGTGGTTGTGAGAAGGCGG	GGCCTCGCCATGTCCTGCTGCCCGGTAAGAACCCCATCCCCGTCCTC	CATGTT	CCGGTA	FALSE	FALSE	ENST00000323630.9
29957036	29957088	1	22	ENSG00000100330	73862	73914	29957013	29957065	52	0.9635710620831196	0.9724645117154096	2	73915	95267	AATAACTGTTTTTTCTTTTGCAGACTTCCTTGTGAAACCTCCTAGTA	AGTTCTTGGGACAAACTTCATTTGGTAAGTTTGTTTCTCCCCTCCTG	CAGACT	TTGGTA	FALSE	FALSE	ENST00000323630.9
29978442	29978531	1	22	ENSG00000100330	95268	95357	29978419	29978508	89	0.9483495809817	0.9635710620831196	3	95358	95761	TTTAAGGTTTTGGACTTTTCCAGGATGAAGAGACTCGGCACAGCCTT	ATCCGGGAGGATGAGAATCTTCAGGTAATTATAGGCCACTTTTAAAT	CAGGAT	CAGGTA	FALSE	FALSE	ENST00000323630.9
29978936	29979052	1	22	ENSG00000100330	95762	95878	29978913	29979029	116	0.9285103471865914	0.9483495809817	4	95879	105305	GAAGGGTTTCTTTCATTTCGAAGGTTCCTTTCCTTGAACTTCATGGA	AAGTTCAAGGAGTCTCTTGTTAATGTAAGTGATTACCAGCTGTTCTC	AAGGTT	AATGTA	FALSE	FALSE	ENST00000323630.9
29988480	29988562	1	22	ENSG00000100330	105306	105388	29988457	29988539	82	0.9144860612279802	0.9285103471865914	5	105389	108329	ACTTCATTTTTTTAAAATTGCAGGTTCCATTACAGCTTATAGAAAGT	TTGCAAAGACTGCAAAGTTATCAGGTATGTGGTATGGTATGTTTGTG	CAGGTT	CAGGTA	FALSE	FALSE	ENST00000323630.9
29991504	29991670	1	22	ENSG00000100330	108330	108496	29991481	29991647	166	0.8860954335556696	0.9144860612279802	6	108497	115586	ATACTTGTTTGGCTTTACAAAAGGTGTCAGTTTTCAACCTTTGAGCA	AACATGGAGACCTGTGCAGACCAGGTACGCCTTTCTGAAATGTGCAA	AAGGTG	CAGGTA	FALSE	FALSE	ENST00000323630.9
29998761	29998857	1	22	ENSG00000100330	115587	115683	29998738	29998834	96	0.8696767573114418	0.8860954335556696	7	115684	119705	TGCTGTTTATCTTTGGCCTCTAGGGGAGCATGTAACTTCAAGGTTTA	TTCCAACATCAATGAGAAGTACAAGTGAGTTATATGGGTCCCTGTGG	TAGGGG	CAAGTG	FALSE	FALSE	ENST00000323630.9
30002880	30002993	1	22	ENSG00000100330	119706	119819	30002857	30002970	113	0.8503506071489653	0.8696767573114418	8	119820	123939	CCCACTTCTCATCTTCTCTTTAGATTATGTGGTAGCTATCCTCAAGA	GCGCATCCCTGCCGTCATCTACAGGTAAGTTAAACTGGACCAGTCCC	TAGATT	CAGGTA	FALSE	FALSE	ENST00000323630.9
30007114	30007319	1	22	ENSG00000100330	123940	124145	30007091	30007296	205	0.8152898922524372	0.8503506071489653	9	124146	124726	GTTGTCTCTTGTTCCTCACACAGGCACCAGAGCAATGGAGCTGTCAT	GAGACCTTTCTGACGTGGAGTTCGGTAAGGTGCTCCCTGGACCCATG	CAGGCA	TCGGTA	FALSE	FALSE	ENST00000323630.9
30007901	30008032	1	22	ENSG00000100330	124727	124858	30007878	30008009	131	0.792885240294168	0.8152898922524372	10	124859	125843	GCCCTCTCCCTCTGTGTCCCTAGATTCTTCTCTGTCAAATGCTTCAG	AAGGAGGAGGCTGCGAATGCCCAGGTGAGGTGTATGGTGCTTTGTTC	TAGATT	CAGGTG	FALSE	FALSE	ENST00000323630.9
30009018	30009129	1	22	ENSG00000100330	125844	125955	30008995	30009106	111	0.7739011458867795	0.792885240294168	11	125956	129193	CTCTTTATTGTTACTCTCTCCAGAGTATTACCCAAACTGTGAAGTTG	CACTCAGATGCCAGATCCGGGAAAGTAAGTCCTTGGCCTTGGCTTTC	CAGAGT	AAAGTA	FALSE	FALSE	ENST00000323630.9
30012368	30012563	1	22	ENSG00000100330	129194	129389	30012345	30012540	195	0.7405507097656918	0.7739011458867795	12	129390	130181	CTAATCCTCTCCTGTTTTTATAGTTGGCTATCAGCTCTTGAAAGCAC	GACCCTTATTACCGAACCATAGAGGTGAGCCCATCCAAATGGGAGGG	TAGTTG	GAGGTG	FALSE	FALSE	ENST00000323630.9
30013356	30013541	1	22	ENSG00000100330	130182	130367	30013333	30013518	185	0.7089105524200445	0.7405507097656918	13	130368	133353	CTCTCCTGGATGCTTCCCTGCAGGGTTTCCAGGTCCTCGTGGAAATG	TTTGAGTTCAATGAAGCATTCCTTGTAAGTTTCTTCATTTTGGGGAC	CAGGGT	CTTGTA	FALSE	FALSE	ENST00000323630.9
30016528	30016698	1	22	ENSG00000100330	133354	133524	30016505	30016675	170	0.6798358132375577	0.7089105524200445	14	133525	134752	TGTGCTTCATTGGACTTCCATAGGTGAAACTGGTGCAGCATACCTAT	CTGTATTCCTCTCAGTCAGAAGCCGTATGTATCCTTCAGCCTTTCCA	TAGGTG	GCCGTA	FALSE	FALSE	ENST00000323630.9
30017927	30018072	1	22	ENSG00000100330	134753	134898	30017904	30018049	145	0.655036770993672	0.6798358132375577	15	134899	136305	CCTGTGTCCTCCCCCCTCCTCAGGTGCTGTACCCTGTGTGCCATGTG	CCCTGATGATCCCCCCCTGAGCCGGTGAGCCCAGGGTGATGCCACAG	CAGGTG	CCGGTG	FALSE	FALSE	ENST00000323630.9
30019480	30020884	1	22	ENSG00000100330	136306	137710	30019457	30020861	1404	0.4149136309218403	0.655036770993672	16	137711	138854	TCCCCCAAATTCCTTTCCTTTAGGCTACCAAAGACTAGATCATACGA	AATGGAGACTTTGGGGATGAGGTGGTGAGTAGGCTGTGGTATTCCTC	TAGGCT	GTGGTG	FALSE	FALSE	ENST00000323630.9
30022029	30022139	1	22	ENSG00000100330	138855	138965	30022006	30022116	110	0.3961005643919959	0.4149136309218403	17	138966	139434	CAGCTGTGTTTGTTTGCCAACAGACTTCAATCCCCGACTCGGAAAGC	CAGGTGGATAAACAGGACACAGAGGTACAGGCTCAGCCCCTGCTCTG	CAGACT	GAGGTA	FALSE	FALSE	ENST00000323630.9
30022609	30022697	1	22	ENSG00000100330	139435	139523	30022586	30022674	88	0.3810501111681204	0.3961005643919959	18	139524	142455	ACCTGGTCCCATCTGTTTTGCAGATGACCCGTTGGCTTCCTGACCAC	TGCCAGCAGGAAGCACCACTGCAGGTACCATTGAGGGGCTGTGGTAG	CAGATG	CAGGTA	FALSE	FALSE	ENST00000323630.9
30025630	30027858	1	22	ENSG00000100330	142456	144684	30025607	30027835	2228	0	0.3810501111681204	19	144685	144707	GTTCTGTTTCTTCTCATCTCAAGGAATTGTGGGAACGTATTCTGCTC	ATAAAGTTGAGTGTTCCACATGGTAGCATTTGCTAACACTTCCTAAT	AAGGAA	GGTAGC	TRUE	FALSE	ENST00000323630.9
29883213	29883359	1	22	ENSG00000100330	24	170	29883190	29883336	146	0.967154105736783	1	1	171	73846	GCCGCCATGTTGTTGTGGTTGTGAGAAGGCGGCGGCGGCGGCGGAGT	GGCCTCGCCATGTCCTGCTGCCCGGTAAGAACCCCATCCCCGTCCTC	GTGAGA	CCGGTA	FALSE	FALSE	ENST00000351488.7
29957036	29957088	1	22	ENSG00000100330	73847	73899	29957013	29957065	52	0.9554555680539932	0.967154105736783	2	73900	87786	AATAACTGTTTTTTCTTTTGCAGACTTCCTTGTGAAACCTCCTAGTA	AGTTCTTGGGACAAACTTCATTTGGTAAGTTTGTTTCTCCCCTCCTG	CAGACT	TTGGTA	FALSE	FALSE	ENST00000351488.7
29970976	29971062	1	22	ENSG00000100330	87787	87873	29970953	29971039	86	0.9361079865016873	0.9554555680539932	3	87874	95252	CCCCTCTTCCCCCCCACCCCCAGACTTCACCATAAGGGAAAGAAGAG	TCCTAATCTGGGCCTCTTGTCATGGTAAGTACAAGGAAATAAGAGTA	CAGACT	ATGGTA	FALSE	FALSE	ENST00000351488.7
29978442	29978531	1	22	ENSG00000100330	95253	95342	29978419	29978508	89	0.9160854893138357	0.9361079865016873	4	95343	95746	TTTAAGGTTTTGGACTTTTCCAGGATGAAGAGACTCGGCACAGCCTT	ATCCGGGAGGATGAGAATCTTCAGGTAATTATAGGCCACTTTTAAAT	CAGGAT	CAGGTA	FALSE	FALSE	ENST00000351488.7
29978936	29979052	1	22	ENSG00000100330	95747	95863	29978913	29979029	116	0.8899887514060743	0.9160854893138357	5	95864	105290	GAAGGGTTTCTTTCATTTCGAAGGTTCCTTTCCTTGAACTTCATGGA	AAGTTCAAGGAGTCTCTTGTTAATGTAAGTGATTACCAGCTGTTCTC	AAGGTT	AATGTA	FALSE	FALSE	ENST00000351488.7
29988480	29988562	1	22	ENSG00000100330	105291	105373	29988457	29988539	82	0.871541057367829	0.8899887514060743	6	105374	108314	ACTTCATTTTTTTAAAATTGCAGGTTCCATTACAGCTTATAGAAAGT	TTGCAAAGACTGCAAAGTTATCAGGTATGTGGTATGGTATGTTTGTG	CAGGTT	CAGGTA	FALSE	FALSE	ENST00000351488.7
29991504	29991670	1	22	ENSG00000100330	108315	108481	29991481	29991647	166	0.8341957255343082	0.871541057367829	7	108482	115571	ATACTTGTTTGGCTTTACAAAAGGTGTCAGTTTTCAACCTTTGAGCA	AACATGGAGACCTGTGCAGACCAGGTACGCCTTTCTGAAATGTGCAA	AAGGTG	CAGGTA	FALSE	FALSE	ENST00000351488.7
29998761	29998857	1	22	ENSG00000100330	115572	115668	29998738	29998834	96	0.8125984251968503	0.8341957255343082	8	115669	119690	TGCTGTTTATCTTTGGCCTCTAGGGGAGCATGTAACTTCAAGGTTTA	TTCCAACATCAATGAGAAGTACAAGTGAGTTATATGGGTCCCTGTGG	TAGGGG	CAAGTG	FALSE	FALSE	ENST00000351488.7
30002880	30002993	1	22	ENSG00000100330	119691	119804	30002857	30002970	113	0.7871766029246344	0.8125984251968503	9	119805	123924	CCCACTTCTCATCTTCTCTTTAGATTATGTGGTAGCTATCCTCAAGA	GCGCATCCCTGCCGTCATCTACAGGTAAGTTAAACTGGACCAGTCCC	TAGATT	CAGGTA	FALSE	FALSE	ENST00000351488.7
30007114	30007319	1	22	ENSG00000100330	123925	124130	30007091	30007296	205	0.7410573678290213	0.7871766029246344	10	124131	124711	GTTGTCTCTTGTTCCTCACACAGGCACCAGAGCAATGGAGCTGTCAT	GAGACCTTTCTGACGTGGAGTTCGGTAAGGTGCTCCCTGGACCCATG	CAGGCA	TCGGTA	FALSE	FALSE	ENST00000351488.7
30007901	30008032	1	22	ENSG00000100330	124712	124843	30007878	30008009	131	0.7115860517435321	0.7410573678290213	11	124844	125828	GCCCTCTCCCTCTGTGTCCCTAGATTCTTCTCTGTCAAATGCTTCAG	AAGGAGGAGGCTGCGAATGCCCAGGTGAGGTGTATGGTGCTTTGTTC	TAGATT	CAGGTG	FALSE	FALSE	ENST00000351488.7
30009018	30009129	1	22	ENSG00000100330	125829	125940	30008995	30009106	111	0.6866141732283464	0.7115860517435321	12	125941	129178	CTCTTTATTGTTACTCTCTCCAGAGTATTACCCAAACTGTGAAGTTG	CACTCAGATGCCAGATCCGGGAAAGTAAGTCCTTGGCCTTGGCTTTC	CAGAGT	AAAGTA	FALSE	FALSE	ENST00000351488.7
30012368	30012563	1	22	ENSG00000100330	129179	129374	30012345	30012540	195	0.6427446569178852	0.6866141732283464	13	129375	130166	CTAATCCTCTCCTGTTTTTATAGTTGGCTATCAGCTCTTGAAAGCAC	GACCCTTATTACCGAACCATAGAGGTGAGCCCATCCAAATGGGAGGG	TAGTTG	GAGGTG	FALSE	FALSE	ENST00000351488.7
30013356	30013541	1	22	ENSG00000100330	130167	130352	30013333	30013518	185	0.601124859392576	0.6427446569178852	14	130353	133338	CTCTCCTGGATGCTTCCCTGCAGGGTTTCCAGGTCCTCGTGGAAATG	TTTGAGTTCAATGAAGCATTCCTTGTAAGTTTCTTCATTTTGGGGAC	CAGGGT	CTTGTA	FALSE	FALSE	ENST00000351488.7
30016528	30016698	1	22	ENSG00000100330	133339	133509	30016505	30016675	170	0.5628796400449944	0.601124859392576	15	133510	134737	TGTGCTTCATTGGACTTCCATAGGTGAAACTGGTGCAGCATACCTAT	CTGTATTCCTCTCAGTCAGAAGCCGTATGTATCCTTCAGCCTTTCCA	TAGGTG	GCCGTA	FALSE	FALSE	ENST00000351488.7
30017927	30018072	1	22	ENSG00000100330	134738	134883	30017904	30018049	145	0.5302587176602924	0.5628796400449944	16	134884	136290	CCTGTGTCCTCCCCCCTCCTCAGGTGCTGTACCCTGTGTGCCATGTG	CCCTGATGATCCCCCCCTGAGCCGGTGAGCCCAGGGTGATGCCACAG	CAGGTG	CCGGTG	FALSE	FALSE	ENST00000351488.7
30019480	30020884	1	22	ENSG00000100330	136291	137695	30019457	30020861	1404	0.2143982002249719	0.5302587176602924	17	137696	139419	TCCCCCAAATTCCTTTCCTTTAGGCTACCAAAGACTAGATCATACGA	AATGGAGACTTTGGGGATGAGGTGGTGAGTAGGCTGTGGTATTCCTC	TAGGCT	GTGGTG	FALSE	FALSE	ENST00000351488.7
30022609	30022697	1	22	ENSG00000100330	139420	139508	30022586	30022674	88	0.1946006749156356	0.2143982002249719	18	139509	142440	ACCTGGTCCCATCTGTTTTGCAGATGACCCGTTGGCTTCCTGACCAC	TGCCAGCAGGAAGCACCACTGCAGGTACCATTGAGGGGCTGTGGTAG	CAGATG	CAGGTA	FALSE	FALSE	ENST00000351488.7
30025630	30026495	1	22	ENSG00000100330	142441	143306	30025607	30026472	865	0	0.1946006749156356	19	143307	143329	GTTCTGTTTCTTCTCATCTCAAGGAATTGTGGGAACGTATTCTGCTC	GGCTGGGAGTGGGTAGCCGTCATGTTGTCCCCCGTGGGATCCCATTT	AAGGAA	ATGTTG	TRUE	FALSE	ENST00000351488.7
29971051	29971062	1	22	ENSG00000100330	24	35	29971028	29971039	11	0.9970588235294118	1	1	36	7414	GGGATTTCTCCTCCTAATCTGGGCCTCTTGTCATGGTAAGTACAAGG	TCCTAATCTGGGCCTCTTGTCATGGTAAGTACAAGGAAATAAGAGTA	GGGCCT	ATGGTA	FALSE	FALSE	ENST00000406629.1
29978442	29978531	1	22	ENSG00000100330	7415	7504	29978419	29978508	89	0.9732620320855615	0.9970588235294118	2	7505	7908	TTTAAGGTTTTGGACTTTTCCAGGATGAAGAGACTCGGCACAGCCTT	ATCCGGGAGGATGAGAATCTTCAGGTAATTATAGGCCACTTTTAAAT	CAGGAT	CAGGTA	FALSE	FALSE	ENST00000406629.1
29978936	29979052	1	22	ENSG00000100330	7909	8025	29978913	29979029	116	0.9422459893048128	0.9732620320855615	3	8026	17452	GAAGGGTTTCTTTCATTTCGAAGGTTCCTTTCCTTGAACTTCATGGA	AAGTTCAAGGAGTCTCTTGTTAATGTAAGTGATTACCAGCTGTTCTC	AAGGTT	AATGTA	FALSE	FALSE	ENST00000406629.1
29988480	29988562	1	22	ENSG00000100330	17453	17535	29988457	29988539	82	0.9203208556149732	0.9422459893048128	4	17536	20476	ACTTCATTTTTTTAAAATTGCAGGTTCCATTACAGCTTATAGAAAGT	TTGCAAAGACTGCAAAGTTATCAGGTATGTGGTATGGTATGTTTGTG	CAGGTT	CAGGTA	FALSE	FALSE	ENST00000406629.1
29991504	29991670	1	22	ENSG00000100330	20477	20643	29991481	29991647	166	0.8759358288770054	0.9203208556149732	5	20644	27733	ATACTTGTTTGGCTTTACAAAAGGTGTCAGTTTTCAACCTTTGAGCA	AACATGGAGACCTGTGCAGACCAGGTACGCCTTTCTGAAATGTGCAA	AAGGTG	CAGGTA	FALSE	FALSE	ENST00000406629.1
29998761	29998857	1	22	ENSG00000100330	27734	27830	29998738	29998834	96	0.8502673796791445	0.8759358288770054	6	27831	31852	TGCTGTTTATCTTTGGCCTCTAGGGGAGCATGTAACTTCAAGGTTTA	TTCCAACATCAATGAGAAGTACAAGTGAGTTATATGGGTCCCTGTGG	TAGGGG	CAAGTG	FALSE	FALSE	ENST00000406629.1
30002880	30002993	1	22	ENSG00000100330	31853	31966	30002857	30002970	113	0.8200534759358289	0.8502673796791445	7	31967	36086	CCCACTTCTCATCTTCTCTTTAGATTATGTGGTAGCTATCCTCAAGA	GCGCATCCCTGCCGTCATCTACAGGTAAGTTAAACTGGACCAGTCCC	TAGATT	CAGGTA	FALSE	FALSE	ENST00000406629.1
30007114	30007319	1	22	ENSG00000100330	36087	36292	30007091	30007296	205	0.76524064171123	0.8200534759358289	8	36293	36873	GTTGTCTCTTGTTCCTCACACAGGCACCAGAGCAATGGAGCTGTCAT	GAGACCTTTCTGACGTGGAGTTCGGTAAGGTGCTCCCTGGACCCATG	CAGGCA	TCGGTA	FALSE	FALSE	ENST00000406629.1
30007901	30008032	1	22	ENSG00000100330	36874	37005	30007878	30008009	131	0.7302139037433155	0.76524064171123	9	37006	37990	GCCCTCTCCCTCTGTGTCCCTAGATTCTTCTCTGTCAAATGCTTCAG	AAGGAGGAGGCTGCGAATGCCCAGGTGAGGTGTATGGTGCTTTGTTC	TAGATT	CAGGTG	FALSE	FALSE	ENST00000406629.1
30009018	30009129	1	22	ENSG00000100330	37991	38102	30008995	30009106	111	0.7005347593582888	0.7302139037433155	10	38103	41340	CTCTTTATTGTTACTCTCTCCAGAGTATTACCCAAACTGTGAAGTTG	CACTCAGATGCCAGATCCGGGAAAGTAAGTCCTTGGCCTTGGCTTTC	CAGAGT	AAAGTA	FALSE	FALSE	ENST00000406629.1
30012368	30012563	1	22	ENSG00000100330	41341	41536	30012345	30012540	195	0.6483957219251337	0.7005347593582888	11	41537	42328	CTAATCCTCTCCTGTTTTTATAGTTGGCTATCAGCTCTTGAAAGCAC	GACCCTTATTACCGAACCATAGAGGTGAGCCCATCCAAATGGGAGGG	TAGTTG	GAGGTG	FALSE	FALSE	ENST00000406629.1
30013356	30013541	1	22	ENSG00000100330	42329	42514	30013333	30013518	185	0.5989304812834224	0.6483957219251337	12	42515	45500	CTCTCCTGGATGCTTCCCTGCAGGGTTTCCAGGTCCTCGTGGAAATG	TTTGAGTTCAATGAAGCATTCCTTGTAAGTTTCTTCATTTTGGGGAC	CAGGGT	CTTGTA	FALSE	FALSE	ENST00000406629.1
30016528	30016698	1	22	ENSG00000100330	45501	45671	30016505	30016675	170	0.553475935828877	0.5989304812834224	13	45672	46899	TGTGCTTCATTGGACTTCCATAGGTGAAACTGGTGCAGCATACCTAT	CTGTATTCCTCTCAGTCAGAAGCCGTATGTATCCTTCAGCCTTTCCA	TAGGTG	GCCGTA	FALSE	FALSE	ENST00000406629.1
30017927	30018072	1	22	ENSG00000100330	46900	47045	30017904	30018049	145	0.5147058823529411	0.553475935828877	14	47046	48452	CCTGTGTCCTCCCCCCTCCTCAGGTGCTGTACCCTGTGTGCCATGTG	CCCTGATGATCCCCCCCTGAGCCGGTGAGCCCAGGGTGATGCCACAG	CAGGTG	CCGGTG	FALSE	FALSE	ENST00000406629.1
30019480	30020884	1	22	ENSG00000100330	48453	49857	30019457	30020861	1404	0.13930481283422458	0.5147058823529411	15	49858	51581	TCCCCCAAATTCCTTTCCTTTAGGCTACCAAAGACTAGATCATACGA	AATGGAGACTTTGGGGATGAGGTGGTGAGTAGGCTGTGGTATTCCTC	TAGGCT	GTGGTG	FALSE	FALSE	ENST00000406629.1
30022609	30022697	1	22	ENSG00000100330	51582	51670	30022586	30022674	88	0.11577540106951867	0.13930481283422458	16	51671	52429	ACCTGGTCCCATCTGTTTTGCAGATGACCCGTTGGCTTCCTGACCAC	TGCCAGCAGGAAGCACCACTGCAGGTACCATTGAGGGGCTGTGGTAG	CAGATG	CAGGTA	FALSE	FALSE	ENST00000406629.1
30023457	30023483	1	22	ENSG00000100330	52430	52456	30023434	30023460	26	0.10882352941176465	0.11577540106951867	17	52457	54602	AGCTCTTTCTCCCCTCCTTGCAGGGACACTGACCGTGTTGATCAAAC	CACTGACCGTGTTGATCAAACGTGGTGAGCATTTGCAACAACCTGCC	CAGGGA	GTGGTG	FALSE	FALSE	ENST00000406629.1
30025630	30026037	1	22	ENSG00000100330	54603	55010	30025607	30026014	407	0	0.10882352941176465	18	55011	55033	GTTCTGTTTCTTCTCATCTCAAGGAATTGTGGGAACGTATTCTGCTC	CTTCAAAAAAGGAAACTTTCCCTTGGTTGTCTTAATTTTTTTTTTTT	AAGGAA	CTTGGT	TRUE	FALSE	ENST00000406629.1
30080174	30080491	1	22	ENSG00000176635	24	341	30080151	30080468	317	0.8543198529411764	1	1	342	13765	AGGAAGCCCCGGAGCAGGCTGTCGTTGTATAGGTGGCCCAGGCTGGC	GGAGGGAAGCGTCGACGAGCTGAGGTGAGGGCTGTTGAGACGCGAGG	GTCGTT	GAGGTG	FALSE	FALSE	ENST00000336726.10
30093916	30094003	1	22	ENSG00000176635	13766	13853	30093893	30093980	87	0.8143382352941176	0.8543198529411764	2	13854	18701	ATTAATTAATTATTTTTTAATAGGTTGGACTTGTTGAAATAATCCTG	ATCACAATACACAAGGCTTCTAAGGTATTTGTTAAGAATTAAAAGAA	TAGGTT	AAGGTA	FALSE	FALSE	ENST00000336726.10
30098852	30098993	1	22	ENSG00000176635	18702	18843	30098829	30098970	141	0.7495404411764706	0.8143382352941176	3	18844	23286	TTTCACCTCCGTTGTTTTTCCAGGAAACAGTTTTCCCATCCCAAATC	CTTATGGAGAACGCCATTTGGATGGTAAAGTTAAACTAACTAGTCTC	CAGGAA	ATGGTA	FALSE	FALSE	ENST00000336726.10
30103437	30103500	1	22	ENSG00000176635	23287	23350	30103414	30103477	63	0.7205882352941176	0.7495404411764706	4	23351	24250	AGACTGTGTTTCTGTTTTTGTAGACCTCAGTTTAAAAATCCTCCGAG	CGGGTCACTGCATATTATCAGATGGTAAGTAATAGAAATTCTATAAA	TAGACC	ATGGTA	FALSE	FALSE	ENST00000336726.10
30104401	30104437	1	22	ENSG00000176635	24251	24287	30104378	30104414	36	0.7040441176470589	0.7205882352941176	5	24288	31645	ATCAAACATTTATTTCTTGACAGGATTCAAGGTTGTTTTGATGCTTT	TTTGATGCTTTGGAAAAGAGATACGTAAGAATGTTTTTACACTTACA	CAGGAT	TACGTA	FALSE	FALSE	ENST00000336726.10
30111796	30111816	1	22	ENSG00000176635	31646	31666	30111773	30111793	20	0.6948529411764706	0.7040441176470589	6	31667	32345	GTTTTTTTTTCTTTCTCTTGAAGCTACGTATGGCAGTACTGACAGTA	AAGCTACGTATGGCAGTACTGACAGTAAGTACACACTCATTTAAAGA	AAGCTA	ACAGTA	FALSE	FALSE	ENST00000336726.10
30112496	30112522	1	22	ENSG00000176635	32346	32372	30112473	30112499	26	0.6829044117647058	0.6948529411764706	7	32373	38829	GATGTTTATTTTCCCTTATACAGCTTTACACAGATCCCATGGGATCT	TACACAGATCCCATGGGATCTGAGGTAAGAACACACACAAACGTATA	CAGCTT	GAGGTA	FALSE	FALSE	ENST00000336726.10
30118980	30119047	1	22	ENSG00000176635	38830	38897	30118957	30119024	67	0.6521139705882353	0.6829044117647058	8	38898	41481	TTTATTTCCTTTGGTTTTTGTAGAAGGTGACTGAGATGTACCAGTTC	AGGAGCCACTATGGATTTTGACAGGTAGAATCTAACTGCTTAATGAA	TAGAAG	CAGGTA	FALSE	FALSE	ENST00000336726.10
30121632	30121789	1	22	ENSG00000176635	41482	41639	30121609	30121766	157	0.5799632352941176	0.6521139705882353	9	41640	41813	AGTATGCTTTTTTTTCTGTGTAGTCATAGCAGCAGTACAAGCTTTGA	TGAAACTCCACTACTATAATGCAGGTAGGTAGAGAACTTTAGGCAAA	TAGTCA	CAGGTA	FALSE	FALSE	ENST00000336726.10
30121964	30122214	1	22	ENSG00000176635	41814	42064	30121941	30122191	250	0.4650735294117647	0.5799632352941176	10	42065	95912	TTTTTGCCCTTTTCATTTCGCAGTGACCCCACATGATTACCAACCCC	GAGGAAGAAGAATGCAATGACCATGTAAGGCAAAGCTTTAGAGATTT	CAGTGA	CATGTA	FALSE	FALSE	ENST00000336726.10
30176063	30177075	1	22	ENSG00000176635	95913	96925	30176040	30177052	1012	0	0.4650735294117647	11	96926	96948	CCTCTCTCTGGTGATTCTCACAGATTCAAAGAATGAATTTTGTGTGC	GTTAAATAAAATGAAAATACAAGACTTTTTTTTTTGCTCATCTTTTT	CAGATT	AGACTT	TRUE	FALSE	ENST00000336726.10
30080472	30080491	1	22	ENSG00000176635	24	43	30080449	30080468	19	0.9707241910631741	1	1	44	13467	AGGCCGTTGACCCCCGGTGGGAGGGAAGCGTCGACGAGCTGAGGTGA	GGAGGGAAGCGTCGACGAGCTGAGGTGAGGGCTGTTGAGACGCGAGG	GAGGGA	GAGGTG	FALSE	FALSE	ENST00000450612.5
30093916	30094003	1	22	ENSG00000176635	13468	13555	30093893	30093980	87	0.8366718027734977	0.9707241910631741	2	13556	18403	ATTAATTAATTATTTTTTAATAGGTTGGACTTGTTGAAATAATCCTG	ATCACAATACACAAGGCTTCTAAGGTATTTGTTAAGAATTAAAAGAA	TAGGTT	AAGGTA	FALSE	FALSE	ENST00000450612.5
30098852	30098993	1	22	ENSG00000176635	18404	18545	30098829	30098970	141	0.6194144838212634	0.8366718027734977	3	18546	22988	TTTCACCTCCGTTGTTTTTCCAGGAAACAGTTTTCCCATCCCAAATC	CTTATGGAGAACGCCATTTGGATGGTAAAGTTAAACTAACTAGTCTC	CAGGAA	ATGGTA	FALSE	FALSE	ENST00000450612.5
30103437	30103500	1	22	ENSG00000176635	22989	23052	30103414	30103477	63	0.5223420647149462	0.6194144838212634	4	23053	31347	AGACTGTGTTTCTGTTTTTGTAGACCTCAGTTTAAAAATCCTCCGAG	CGGGTCACTGCATATTATCAGATGGTAAGTAATAGAAATTCTATAAA	TAGACC	ATGGTA	FALSE	FALSE	ENST00000450612.5
30111796	30111816	1	22	ENSG00000176635	31348	31368	30111773	30111793	20	0.4915254237288136	0.5223420647149462	5	31369	32047	GTTTTTTTTTCTTTCTCTTGAAGCTACGTATGGCAGTACTGACAGTA	AAGCTACGTATGGCAGTACTGACAGTAAGTACACACTCATTTAAAGA	AAGCTA	ACAGTA	FALSE	FALSE	ENST00000450612.5
30112496	30112522	1	22	ENSG00000176635	32048	32074	30112473	30112499	26	0.45146379044684126	0.4915254237288136	6	32075	38531	GATGTTTATTTTCCCTTATACAGCTTTACACAGATCCCATGGGATCT	TACACAGATCCCATGGGATCTGAGGTAAGAACACACACAAACGTATA	CAGCTT	GAGGTA	FALSE	FALSE	ENST00000450612.5
30118980	30119047	1	22	ENSG00000176635	38532	38599	30118957	30119024	67	0.34822804314329736	0.45146379044684126	7	38600	41183	TTTATTTCCTTTGGTTTTTGTAGAAGGTGACTGAGATGTACCAGTTC	AGGAGCCACTATGGATTTTGACAGGTAGAATCTAACTGCTTAATGAA	TAGAAG	CAGGTA	FALSE	FALSE	ENST00000450612.5
30121632	30121789	1	22	ENSG00000176635	41184	41341	30121609	30121766	157	0.10631741140215711	0.34822804314329736	8	41342	41515	AGTATGCTTTTTTTTCTGTGTAGTCATAGCAGCAGTACAAGCTTTGA	TGAAACTCCACTACTATAATGCAGGTAGGTAGAGAACTTTAGGCAAA	TAGTCA	CAGGTA	FALSE	FALSE	ENST00000450612.5
30121964	30122033	1	22	ENSG00000176635	41516	41585	30121941	30122010	69	0	0.10631741140215711	9	41586	41608	TTTTTGCCCTTTTCATTTCGCAGTGACCCCACATGATTACCAACCCC	TTCACACTTCCTGCTGTTTGACAAGGAGCCTATCAACGTGCAAGTGG	CAGTGA	CAAGGA	TRUE	FALSE	ENST00000450612.5
30081011	30081258	1	22	ENSG00000176635	24	271	30080988	30081235	247	0.8826045627376425	1	1	272	12928	CCCTTGACCTCAGCTCCCCTTTCACTTTAGTGAGGATTTGCCAATTA	CCATTGGACCATCAATCTGTTGAGGTAGGAACAGTATTTTACATCTC	TTCACT	GAGGTA	FALSE	FALSE	ENST00000403975.1
30093916	30094003	1	22	ENSG00000176635	12929	13016	30093893	30093980	87	0.841254752851711	0.8826045627376425	2	13017	17864	ATTAATTAATTATTTTTTAATAGGTTGGACTTGTTGAAATAATCCTG	ATCACAATACACAAGGCTTCTAAGGTATTTGTTAAGAATTAAAAGAA	TAGGTT	AAGGTA	FALSE	FALSE	ENST00000403975.1
30098852	30098993	1	22	ENSG00000176635	17865	18006	30098829	30098970	141	0.7742395437262357	0.841254752851711	3	18007	22449	TTTCACCTCCGTTGTTTTTCCAGGAAACAGTTTTCCCATCCCAAATC	CTTATGGAGAACGCCATTTGGATGGTAAAGTTAAACTAACTAGTCTC	CAGGAA	ATGGTA	FALSE	FALSE	ENST00000403975.1
30103437	30103500	1	22	ENSG00000176635	22450	22513	30103414	30103477	63	0.7442965779467681	0.7742395437262357	4	22514	23413	AGACTGTGTTTCTGTTTTTGTAGACCTCAGTTTAAAAATCCTCCGAG	CGGGTCACTGCATATTATCAGATGGTAAGTAATAGAAATTCTATAAA	TAGACC	ATGGTA	FALSE	FALSE	ENST00000403975.1
30104401	30104437	1	22	ENSG00000176635	23414	23450	30104378	30104414	36	0.7271863117870723	0.7442965779467681	5	23451	30808	ATCAAACATTTATTTCTTGACAGGATTCAAGGTTGTTTTGATGCTTT	TTTGATGCTTTGGAAAAGAGATACGTAAGAATGTTTTTACACTTACA	CAGGAT	TACGTA	FALSE	FALSE	ENST00000403975.1
30111796	30111816	1	22	ENSG00000176635	30809	30829	30111773	30111793	20	0.717680608365019	0.7271863117870723	6	30830	31508	GTTTTTTTTTCTTTCTCTTGAAGCTACGTATGGCAGTACTGACAGTA	AAGCTACGTATGGCAGTACTGACAGTAAGTACACACTCATTTAAAGA	AAGCTA	ACAGTA	FALSE	FALSE	ENST00000403975.1
30112496	30112522	1	22	ENSG00000176635	31509	31535	30112473	30112499	26	0.7053231939163498	0.717680608365019	7	31536	37992	GATGTTTATTTTCCCTTATACAGCTTTACACAGATCCCATGGGATCT	TACACAGATCCCATGGGATCTGAGGTAAGAACACACACAAACGTATA	CAGCTT	GAGGTA	FALSE	FALSE	ENST00000403975.1
30118980	30119047	1	22	ENSG00000176635	37993	38060	30118957	30119024	67	0.6734790874524714	0.7053231939163498	8	38061	40644	TTTATTTCCTTTGGTTTTTGTAGAAGGTGACTGAGATGTACCAGTTC	AGGAGCCACTATGGATTTTGACAGGTAGAATCTAACTGCTTAATGAA	TAGAAG	CAGGTA	FALSE	FALSE	ENST00000403975.1
30121632	30121789	1	22	ENSG00000176635	40645	40802	30121609	30121766	157	0.5988593155893536	0.6734790874524714	9	40803	40976	AGTATGCTTTTTTTTCTGTGTAGTCATAGCAGCAGTACAAGCTTTGA	TGAAACTCCACTACTATAATGCAGGTAGGTAGAGAACTTTAGGCAAA	TAGTCA	CAGGTA	FALSE	FALSE	ENST00000403975.1
30121964	30122214	1	22	ENSG00000176635	40977	41227	30121941	30122191	250	0.48003802281368824	0.5988593155893536	10	41228	95075	TTTTTGCCCTTTTCATTTCGCAGTGACCCCACATGATTACCAACCCC	GAGGAAGAAGAATGCAATGACCATGTAAGGCAAAGCTTTAGAGATTT	CAGTGA	CATGTA	FALSE	FALSE	ENST00000403975.1
30176063	30177073	1	22	ENSG00000176635	95076	96086	30176040	30177050	1010	0	0.48003802281368824	11	96087	96109	CCTCTCTCTGGTGATTCTCACAGATTCAAAGAATGAATTTTGTGTGC	TGGTTAAATAAAATGAAAATACAAGACTTTTTTTTTTGCTCATCTTT	CAGATT	CAAGAC	TRUE	FALSE	ENST00000403975.1
30246677	30246851	-1	22	ENSG00000128342	24	198	30246874	30246700	174	0.9561270801815431	1	1	199	1941	TTCCTATGATGCACCTCAAACAACTTCCTGGACTGGGGATCCCGGCT	CCATAATGAAGGTCTTGGCGGCAGGTAAATACACCCGCCCCGCGCCG	CAACTT	CAGGTA	FALSE	FALSE	ENST00000249075.3
30244755	30244933	-1	22	ENSG00000128342	1942	2120	30244956	30244778	178	0.9112455874936964	0.9561270801815431	2	2121	2813	GGCTTCTTCCTGACTGTCCCCAGGAGTTGTGCCCCTGCTGTTGGTTC	GCCAATGCCCTCTTTATTCTCTATGTAAGTTACCCCTGGGATACTGA	CAGGAG	TATGTA	FALSE	FALSE	ENST00000249075.3
30240447	30244061	-1	22	ENSG00000128342	2814	6428	30244084	30240470	3614	0	0.9112455874936964	3	6429	6451	GTCACCTCCCTTCTGCCCCTCAGTACACAGCCCAGGGGGAGCCGTTC	ATAAAGAATCTACTCTTGGCTGGCTCTCCGGAGTGTACTGATGTGGG	CAGTAC	GGCTCT	TRUE	FALSE	ENST00000249075.3
30246677	30246739	-1	22	ENSG00000128342	24	86	30246762	30246700	62	0.8949152542372881	1	1	87	2701	AGCATGAACCTCTGAAAACTGCCGGCATCTGAGGTTTCCTCCAAGGC	CCATAATGAAGGTCTTGGCGGCAGGTAAATACACCCGCCCCGCGCCG	GCCGGC	CAGGTA	FALSE	FALSE	ENST00000403987.3
30243533	30244061	-1	22	ENSG00000128342	2702	3230	30244084	30243556	528	0	0.8949152542372881	2	3231	3253	GTCACCTCCCTTCTGCCCCTCAGTACACAGCCCAGGGGGAGCCGTTC	GCTAAACCCAAATGGGGGCTGCTGGCAGACCCCGAGGGTGCCTGGCC	CAGTAC	CTGGCA	TRUE	FALSE	ENST00000403987.3
30266766	30266840	-1	22	ENSG00000099985	24	98	30266863	30266789	74	0.9600216099405726	1	1	99	1719	TGCAGGGCTCCCAGCCGAGAGGTGTCACCCCCAGCGGGCGCGGGCCG	TGCTCACACAGAGGACGCTGCTCAGTAAGTACTTCCTTCCTCCCCGC	GGTGTC	TCAGTA	FALSE	FALSE	ENST00000215781.2
30265002	30265144	-1	22	ENSG00000099985	1720	1862	30265167	30265025	142	0.8833063209076175	0.9600216099405726	2	1863	2399	GACACCCCTCTTCTCTGCCTTAGGTCTGGTCCTTGCACTCCTGTTTC	ACCAGCAGACTCCTGGACCCCTATGTAAGCACCTGGGCCCTTGTGGC	TAGGTC	TATGTA	FALSE	FALSE	ENST00000215781.2
30262829	30264464	-1	22	ENSG00000099985	2400	4035	30264487	30262852	1635	0	0.8833063209076175	3	4036	4058	TGTGATCCTCCTGTTCCCGCCAGATACGTATCCAAGGCCTGGATGTT	TTTAAAACTTGCCTGGTTTCTAAACCCTCTGTGTCTCACGGTTGTCT	CAGATA	AAACCC	TRUE	FALSE	ENST00000215781.2
30265559	30265818	-1	22	ENSG00000099985	24	283	30265841	30265582	259	0.7402206619859579	1	1	284	697	AGAAGGAGCCACTTATGGAGAGAGGAGGGAGGCAAGAGAGGTCAGGG	TGGATGGCCAGAGCAGCTGACAAGGCAGGTCCTAGGGCAGTGGCCGG	AGAGGA	AAGGCA	FALSE	FALSE	ENST00000403389.1
30265002	30265144	-1	22	ENSG00000099985	698	840	30265167	30265025	142	0.5977933801404213	0.7402206619859579	2	841	1377	GACACCCCTCTTCTCTGCCTTAGGTCTGGTCCTTGCACTCCTGTTTC	ACCAGCAGACTCCTGGACCCCTATGTAAGCACCTGGGCCCTTGTGGC	TAGGTC	TATGTA	FALSE	FALSE	ENST00000403389.1
30263868	30264464	-1	22	ENSG00000099985	1378	1974	30264487	30263891	596	0	0.5977933801404213	3	1975	1997	TGTGATCCTCCTGTTCCCGCCAGATACGTATCCAAGGCCTGGATGTT	CCCCGGTAGCCTCGAGAGCACCCCTTGCCGGTGAAGGATGCGGCAGG	CAGATA	CCCTTG	TRUE	FALSE	ENST00000403389.1
30266766	30266839	-1	22	ENSG00000099985	24	97	30266862	30266789	73	0.841991341991342	1	1	98	2398	GCAGGGCTCCCAGCCGAGAGGTGTCACCCCCAGCGGGCGCGGGCCGG	TGCTCACACAGAGGACGCTGCTCAGTAAGTACTTCCTTCCTCCCCGC	GTGTCA	TCAGTA	FALSE	FALSE	ENST00000403463.1
30264075	30264464	-1	22	ENSG00000099985	2399	2788	30264487	30264098	389	0	0.841991341991342	2	2789	2811	TGTGATCCTCCTGTTCCCGCCAGATACGTATCCAAGGCCTGGATGTT	TCGGATGCTTTTCAGCGCAAGCTGGAGGGCTGCAGGTTCCTGCATGG	CAGATA	CTGGAG	TRUE	FALSE	ENST00000403463.1
30289385	30289627	-1	22	ENSG00000239282	24	266	30289650	30289408	242	0.8500619578686494	1	1	267	874	CGCCGCGCCTGGCTGGGCGGGTCAGCCTCGCAGCGGGCGGCGTGGAC	GCTCTTCCTGCCCCGCCGCAGCCGGTGCGCGCCCGGGTTCGGGAGCG	GTCAGC	CCGGTG	FALSE	FALSE	ENST00000407689.7
30288706	30288776	-1	22	ENSG00000239282	875	945	30288799	30288729	70	0.8066914498141264	0.8500619578686494	2	946	2090	AGATGCTCCCCACCCCCAACCAGGTGCAAGTTCTTCAGCCTGACGGA	TGGTGGACGAGGAGGGCTTTAAAGGTGGGGGTTGGTCTGGGGAACGG	CAGGTG	AAGGTG	FALSE	FALSE	ENST00000407689.7
30287373	30287560	-1	22	ENSG00000239282	2091	2278	30287583	30287396	187	0.6908302354399009	0.8066914498141264	3	2279	2363	CCTGACATGTCCCCTGCCCACAGAGCTGCCCCCATCTGAGTTCCTGC	ACTTACCAGACGGACTTCATCCTGGTGAGTTTCCTGCTGGTGCTGAT	CAGAGC	CTGGTG	FALSE	FALSE	ENST00000407689.7
30287155	30287287	-1	22	ENSG00000239282	2364	2496	30287310	30287178	132	0.6090458488228006	0.6908302354399009	4	2497	2702	ATGTGCCATCTGCTGTGGCCCAGGTGCGGGAGCAGGACCTGTCCGTG	ATGGCTTTCCCCGCACTCAGCATGGTGAGGGCCGCCCCCTGACACTT	CAGGTG	ATGGTG	FALSE	FALSE	ENST00000407689.7
30286825	30286948	-1	22	ENSG00000239282	2703	2826	30286971	30286848	123	0.5328376703841388	0.6090458488228006	5	2827	3274	CACCTGCTGCTGTCCTCCAGCAGGGCCCAGCCCCACGGTGCATCCCA	AGATGTCCTCTTCTACTCGCACAGGTGGACCTTGGAACTTCGTCTTT	CAGGGC	CAGGTG	FALSE	FALSE	ENST00000407689.7
30286263	30286376	-1	22	ENSG00000239282	3275	3388	30286399	30286286	113	0.4628252788104089	0.5328376703841388	6	3389	3552	CTAAACCTCCCATCCCTCCCCAGCACCCCCAAGGAGGCAGCCTCTAG	CATGGATGCTGAAACACAGAAAAAGTAGGTGACCCCTGACCCCGGGT	CAGCAC	AAAGTA	FALSE	FALSE	ENST00000407689.7
30286016	30286098	-1	22	ENSG00000239282	3553	3635	30286121	30286039	82	0.41201982651796776	0.4628252788104089	7	3636	3724	CCATCACCCATCTCCCTCCCCAGGTTCCCCAGTGACCTCCTGCTGAC	TCGGTGGACAGCCCCTGGGCTTTGGTGAGGGCTGTTCCCGGTGTTGG	CAGGTT	TTGGTG	FALSE	FALSE	ENST00000407689.7
30285832	30285926	-1	22	ENSG00000239282	3725	3819	30285949	30285855	94	0.3537794299876085	0.41201982651796776	8	3820	3962	TGGCCTTCCTCCACCACCCTCAGATGAATGTGGCATCGTGGCACAGA	ACCTTCAACTTCGACCACGCCCTGGTGAGCACCAAGGGCTGGGGCAG	CAGATG	CTGGTG	FALSE	FALSE	ENST00000407689.7
30285117	30285688	-1	22	ENSG00000239282	3963	4534	30285711	30285140	571	0	0.3537794299876085	9	4535	4557	CCCTCCTGCCCACCTGCCCTCAGGTGCCCGAGGACGGTATCGGCAGC	GTTAATAAAGGACTTTGTAGTGACTGGGTTGGGCTACGGTCCTTGGG	CAGGTG	GACTGG	TRUE	FALSE	ENST00000407689.7
30289385	30289607	-1	22	ENSG00000239282	24	246	30289630	30289408	222	0.8471074380165289	1	1	247	854	GTCAGCCTCGCAGCGGGCGGCGTGGACGCGGCAGCGCAGCGGCTCCT	GCTCTTCCTGCCCCGCCGCAGCCGGTGCGCGCCCGGGTTCGGGAGCG	CGTGGA	CCGGTG	FALSE	FALSE	ENST00000404953.7
30288706	30288776	-1	22	ENSG00000239282	855	925	30288799	30288729	70	0.7988980716253443	0.8471074380165289	2	926	2070	AGATGCTCCCCACCCCCAACCAGGTGCAAGTTCTTCAGCCTGACGGA	TGGTGGACGAGGAGGGCTTTAAAGGTGGGGGTTGGTCTGGGGAACGG	CAGGTG	AAGGTG	FALSE	FALSE	ENST00000404953.7
30287373	30287560	-1	22	ENSG00000239282	2071	2258	30287583	30287396	187	0.6701101928374655	0.7988980716253443	3	2259	2343	CCTGACATGTCCCCTGCCCACAGAGCTGCCCCCATCTGAGTTCCTGC	ACTTACCAGACGGACTTCATCCTGGTGAGTTTCCTGCTGGTGCTGAT	CAGAGC	CTGGTG	FALSE	FALSE	ENST00000404953.7
30287155	30287287	-1	22	ENSG00000239282	2344	2476	30287310	30287178	132	0.5792011019283747	0.6701101928374655	4	2477	2682	ATGTGCCATCTGCTGTGGCCCAGGTGCGGGAGCAGGACCTGTCCGTG	ATGGCTTTCCCCGCACTCAGCATGGTGAGGGCCGCCCCCTGACACTT	CAGGTG	ATGGTG	FALSE	FALSE	ENST00000404953.7
30286825	30286948	-1	22	ENSG00000239282	2683	2806	30286971	30286848	123	0.4944903581267218	0.5792011019283747	5	2807	3532	CACCTGCTGCTGTCCTCCAGCAGGGCCCAGCCCCACGGTGCATCCCA	AGATGTCCTCTTCTACTCGCACAGGTGGACCTTGGAACTTCGTCTTT	CAGGGC	CAGGTG	FALSE	FALSE	ENST00000404953.7
30286016	30286098	-1	22	ENSG00000239282	3533	3615	30286121	30286039	82	0.4380165289256198	0.4944903581267218	6	3616	3704	CCATCACCCATCTCCCTCCCCAGGTTCCCCAGTGACCTCCTGCTGAC	TCGGTGGACAGCCCCTGGGCTTTGGTGAGGGCTGTTCCCGGTGTTGG	CAGGTT	TTGGTG	FALSE	FALSE	ENST00000404953.7
30285832	30285926	-1	22	ENSG00000239282	3705	3799	30285949	30285855	94	0.3732782369146006	0.4380165289256198	7	3800	3942	TGGCCTTCCTCCACCACCCTCAGATGAATGTGGCATCGTGGCACAGA	ACCTTCAACTTCGACCACGCCCTGGTGAGCACCAAGGGCTGGGGCAG	CAGATG	CTGGTG	FALSE	FALSE	ENST00000404953.7
30285146	30285688	-1	22	ENSG00000239282	3943	4485	30285711	30285169	542	0	0.3732782369146006	8	4486	4508	CCCTCCTGCCCACCTGCCCTCAGGTGCCCGAGGACGGTATCGGCAGC	ATCTCTCTCTCTTCTGTTTTTATTGACTTGTTAATAAAGGACTTTGT	CAGGTG	ATTGAC	TRUE	FALSE	ENST00000404953.7
30289385	30289569	-1	22	ENSG00000239282	24	208	30289592	30289408	184	0.766497461928934	1	1	209	2032	GCGGCTCCTTTAAGGCTCGGGCACCACCCCCGCCGCCCCGCCTCCCG	GCTCTTCCTGCCCCGCCGCAGCCGGTGCGCGCCCGGGTTCGGGAGCG	GCACCA	CCGGTG	FALSE	FALSE	ENST00000440839.5
30287373	30287560	-1	22	ENSG00000239282	2033	2220	30287583	30287396	187	0.5291878172588833	0.766497461928934	2	2221	2305	CCTGACATGTCCCCTGCCCACAGAGCTGCCCCCATCTGAGTTCCTGC	ACTTACCAGACGGACTTCATCCTGGTGAGTTTCCTGCTGGTGCTGAT	CAGAGC	CTGGTG	FALSE	FALSE	ENST00000440839.5
30287155	30287287	-1	22	ENSG00000239282	2306	2438	30287310	30287178	132	0.3616751269035533	0.5291878172588833	3	2439	3666	ATGTGCCATCTGCTGTGGCCCAGGTGCGGGAGCAGGACCTGTCCGTG	ATGGCTTTCCCCGCACTCAGCATGGTGAGGGCCGCCCCCTGACACTT	CAGGTG	ATGGTG	FALSE	FALSE	ENST00000440839.5
30285832	30285926	-1	22	ENSG00000239282	3667	3761	30285949	30285855	94	0.2423857868020305	0.3616751269035533	4	3762	3904	TGGCCTTCCTCCACCACCCTCAGATGAATGTGGCATCGTGGCACAGA	ACCTTCAACTTCGACCACGCCCTGGTGAGCACCAAGGGCTGGGGCAG	CAGATG	CTGGTG	FALSE	FALSE	ENST00000440839.5
30285497	30285688	-1	22	ENSG00000239282	3905	4096	30285711	30285520	191	0	0.2423857868020305	5	4097	4119	CCCTCCTGCCCACCTGCCCTCAGGTGCCCGAGGACGGTATCGGCAGC	TTCTGCTGGGGACCCTCGTTCCGCTCTCTGTATGTAAGCTGCGTGCA	CAGGTG	CGCTCT	TRUE	FALSE	ENST00000440839.5
30289385	30289622	-1	22	ENSG00000239282	24	261	30289645	30289408	237	0.7551652892561984	1	1	262	2085	CGCCTGGCTGGGCGGGTCAGCCTCGCAGCGGGCGGCGTGGACGCGGC	GCTCTTCCTGCCCCGCCGCAGCCGGTGCGCGCCCGGGTTCGGGAGCG	CCTCGC	CCGGTG	FALSE	FALSE	ENST00000421236.5
30287373	30287560	-1	22	ENSG00000239282	2086	2273	30287583	30287396	187	0.5619834710743802	0.7551652892561984	2	2274	2358	CCTGACATGTCCCCTGCCCACAGAGCTGCCCCCATCTGAGTTCCTGC	ACTTACCAGACGGACTTCATCCTGGTGAGTTTCCTGCTGGTGCTGAT	CAGAGC	CTGGTG	FALSE	FALSE	ENST00000421236.5
30287155	30287287	-1	22	ENSG00000239282	2359	2491	30287310	30287178	132	0.4256198347107438	0.5619834710743802	3	2492	2697	ATGTGCCATCTGCTGTGGCCCAGGTGCGGGAGCAGGACCTGTCCGTG	ATGGCTTTCCCCGCACTCAGCATGGTGAGGGCCGCCCCCTGACACTT	CAGGTG	ATGGTG	FALSE	FALSE	ENST00000421236.5
30286825	30286948	-1	22	ENSG00000239282	2698	2821	30286971	30286848	123	0.29855371900826444	0.4256198347107438	4	2822	3269	CACCTGCTGCTGTCCTCCAGCAGGGCCCAGCCCCACGGTGCATCCCA	AGATGTCCTCTTCTACTCGCACAGGTGGACCTTGGAACTTCGTCTTT	CAGGGC	CAGGTG	FALSE	FALSE	ENST00000421236.5
30286263	30286376	-1	22	ENSG00000239282	3270	3383	30286399	30286286	113	0.18181818181818177	0.29855371900826444	5	3384	3547	CTAAACCTCCCATCCCTCCCCAGCACCCCCAAGGAGGCAGCCTCTAG	CATGGATGCTGAAACACAGAAAAAGTAGGTGACCCCTGACCCCGGGT	CAGCAC	AAAGTA	FALSE	FALSE	ENST00000421236.5
30286016	30286098	-1	22	ENSG00000239282	3548	3630	30286121	30286039	82	0.09710743801652888	0.18181818181818177	6	3631	3719	CCATCACCCATCTCCCTCCCCAGGTTCCCCAGTGACCTCCTGCTGAC	TCGGTGGACAGCCCCTGGGCTTTGGTGAGGGCTGTTCCCGGTGTTGG	CAGGTT	TTGGTG	FALSE	FALSE	ENST00000421236.5
30285832	30285926	-1	22	ENSG00000239282	3720	3814	30285949	30285855	94	0	0.09710743801652888	7	3815	3837	TGGCCTTCCTCCACCACCCTCAGATGAATGTGGCATCGTGGCACAGA	ACCTTCAACTTCGACCACGCCCTGGTGAGCACCAAGGGCTGGGGCAG	CAGATG	CTGGTG	TRUE	FALSE	ENST00000421236.5
30289385	30289505	-1	22	ENSG00000239282	24	144	30289528	30289408	120	0.8362892223738063	1	1	145	752	TGGCGGCGGGGTCGGGTCCGCGCGAGCCGCGATGGAGCTGCACATCC	GCTCTTCCTGCCCCGCCGCAGCCGGTGCGCGCCCGGGTTCGGGAGCG	CGCGAG	CCGGTG	FALSE	FALSE	ENST00000415484.5
30288706	30288776	-1	22	ENSG00000239282	753	823	30288799	30288729	70	0.7407912687585265	0.8362892223738063	2	824	1666	AGATGCTCCCCACCCCCAACCAGGTGCAAGTTCTTCAGCCTGACGGA	TGGTGGACGAGGAGGGCTTTAAAGGTGGGGGTTGGTCTGGGGAACGG	CAGGTG	AAGGTG	FALSE	FALSE	ENST00000415484.5
30287790	30287862	-1	22	ENSG00000239282	1667	1739	30287885	30287813	72	0.6425648021828103	0.7407912687585265	3	1740	1968	GATATTGTCGTCCCATTTTACAGATGAGGAAACTGAGACTCAAATCA	AACAAAGCTGGGATTTGAACCCAGGTCTGTCTGAATCTGGACCTCTG	CAGATG	CAGGTC	FALSE	FALSE	ENST00000415484.5
30287373	30287560	-1	22	ENSG00000239282	1969	2156	30287583	30287396	187	0.3874488403819918	0.6425648021828103	4	2157	2241	CCTGACATGTCCCCTGCCCACAGAGCTGCCCCCATCTGAGTTCCTGC	ACTTACCAGACGGACTTCATCCTGGTGAGTTTCCTGCTGGTGCTGAT	CAGAGC	CTGGTG	FALSE	FALSE	ENST00000415484.5
30287155	30287287	-1	22	ENSG00000239282	2242	2374	30287310	30287178	132	0.20736698499317874	0.3874488403819918	5	2375	2580	ATGTGCCATCTGCTGTGGCCCAGGTGCGGGAGCAGGACCTGTCCGTG	ATGGCTTTCCCCGCACTCAGCATGGTGAGGGCCGCCCCCTGACACTT	CAGGTG	ATGGTG	FALSE	FALSE	ENST00000415484.5
30286825	30286948	-1	22	ENSG00000239282	2581	2704	30286971	30286848	123	0.0395634379263301	0.20736698499317874	6	2705	3152	CACCTGCTGCTGTCCTCCAGCAGGGCCCAGCCCCACGGTGCATCCCA	AGATGTCCTCTTCTACTCGCACAGGTGGACCTTGGAACTTCGTCTTT	CAGGGC	CAGGTG	FALSE	FALSE	ENST00000415484.5
30286347	30286376	-1	22	ENSG00000239282	3153	3182	30286399	30286370	29	0	0.0395634379263301	7	3183	3205	CTAAACCTCCCATCCCTCCCCAGCACCCCCAAGGAGGCAGCCTCTAG	CAAGGAGGCAGCCTCTAGCAGTCCTGAACCCAGCTCCATCACGTTCT	CAGCAC	TCCTGA	TRUE	FALSE	ENST00000415484.5
30289293	30289540	-1	22	ENSG00000239282	24	271	30289563	30289316	247	0.6865482233502538	1	1	272	787	CCGCCGCCCCGCCTCCCGTGCGGCCTGGGTCTAGTTGGCGGCGGGGT	AGGATTAGGATCGCCGTAAGGCAGGCAGGCAGGCGGGCGGGAGCGGG	CGGCCT	CAGGCA	FALSE	FALSE	ENST00000425691.5
30288706	30288776	-1	22	ENSG00000239282	788	858	30288799	30288729	70	0.5977157360406091	0.6865482233502538	2	859	2003	AGATGCTCCCCACCCCCAACCAGGTGCAAGTTCTTCAGCCTGACGGA	TGGTGGACGAGGAGGGCTTTAAAGGTGGGGGTTGGTCTGGGGAACGG	CAGGTG	AAGGTG	FALSE	FALSE	ENST00000425691.5
30287373	30287560	-1	22	ENSG00000239282	2004	2191	30287583	30287396	187	0.36040609137055835	0.5977157360406091	3	2192	2276	CCTGACATGTCCCCTGCCCACAGAGCTGCCCCCATCTGAGTTCCTGC	ACTTACCAGACGGACTTCATCCTGGTGAGTTTCCTGCTGGTGCTGAT	CAGAGC	CTGGTG	FALSE	FALSE	ENST00000425691.5
30287155	30287287	-1	22	ENSG00000239282	2277	2409	30287310	30287178	132	0.19289340101522845	0.36040609137055835	4	2410	2615	ATGTGCCATCTGCTGTGGCCCAGGTGCGGGAGCAGGACCTGTCCGTG	ATGGCTTTCCCCGCACTCAGCATGGTGAGGGCCGCCCCCTGACACTT	CAGGTG	ATGGTG	FALSE	FALSE	ENST00000425691.5
30286825	30286948	-1	22	ENSG00000239282	2616	2739	30286971	30286848	123	0.03680203045685282	0.19289340101522845	5	2740	3187	CACCTGCTGCTGTCCTCCAGCAGGGCCCAGCCCCACGGTGCATCCCA	AGATGTCCTCTTCTACTCGCACAGGTGGACCTTGGAACTTCGTCTTT	CAGGGC	CAGGTG	FALSE	FALSE	ENST00000425691.5
30286347	30286376	-1	22	ENSG00000239282	3188	3217	30286399	30286370	29	0	0.03680203045685282	6	3218	3240	CTAAACCTCCCATCCCTCCCCAGCACCCCCAAGGAGGCAGCCTCTAG	CAAGGAGGCAGCCTCTAGCAGTCCTGAACCCAGCTCCATCACGTTCT	CAGCAC	TCCTGA	TRUE	FALSE	ENST00000425691.5
30289297	30289496	-1	22	ENSG00000239282	24	223	30289519	30289320	199	0.6545138888888888	1	1	224	743	GGTCGGGTCCGCGCGAGCCGCGATGGAGCTGCACATCCTAGAACACC	TCGGAGGATTAGGATCGCCGTAAGGCAGGCAGGCAGGCGGGCGGGAG	CGATGG	AAGGCA	FALSE	FALSE	ENST00000440704.5
30288706	30288776	-1	22	ENSG00000239282	744	814	30288799	30288729	70	0.5329861111111112	0.6545138888888888	2	815	1959	AGATGCTCCCCACCCCCAACCAGGTGCAAGTTCTTCAGCCTGACGGA	TGGTGGACGAGGAGGGCTTTAAAGGTGGGGGTTGGTCTGGGGAACGG	CAGGTG	AAGGTG	FALSE	FALSE	ENST00000440704.5
30287373	30287560	-1	22	ENSG00000239282	1960	2147	30287583	30287396	187	0.20833333333333337	0.5329861111111112	3	2148	2232	CCTGACATGTCCCCTGCCCACAGAGCTGCCCCCATCTGAGTTCCTGC	ACTTACCAGACGGACTTCATCCTGGTGAGTTTCCTGCTGGTGCTGAT	CAGAGC	CTGGTG	FALSE	FALSE	ENST00000440704.5
30287167	30287287	-1	22	ENSG00000239282	2233	2353	30287310	30287190	120	0	0.20833333333333337	4	2354	2376	ATGTGCCATCTGCTGTGGCCCAGGTGCGGGAGCAGGACCTGTCCGTG	ATGATTCCAGCAATGGCTTTCCCCGCACTCAGCATGGTGAGGGCCGC	CAGGTG	CCCGCA	TRUE	FALSE	ENST00000440704.5
30295737	30295843	-1	22	ENSG00000248751	24	130	30295866	30295760	106	0.9459183673469388	1	1	131	811	CTAATTTGTGCCCTTGCTTCTAGGAGCTGGACATGTCCCCTGGGGAC	GTTTGTGTCCCGGGGGGGCCACGGGTGAGCAGGCTGGGCCTCATGAG	TAGGAG	CGGGTG	FALSE	FALSE	ENST00000330168.9
30294941	30295055	-1	22	ENSG00000248751	812	926	30295078	30294964	114	0.8877551020408163	0.9459183673469388	2	927	1005	TGCTCTGCCCGGCCTCTCCACAGCCAGCAGGACCTATTCCGTGTGCT	TTGCTCATGCATATGCCTGCTGAGGTACCACCAGGCCCCGGGCAGGC	CAGCCA	GAGGTA	FALSE	FALSE	ENST00000330168.9
30294796	30294861	-1	22	ENSG00000248751	1006	1071	30294884	30294819	65	0.8545918367346939	0.8877551020408163	3	1072	1756	CCTCACATCTCTCTTGCCCACAGCAAGCCTTCTGGTGCCTGGTACAG	CCCGGCTACTACAGCGAGAAACTGGTGAGTGTCGCCTGGCCTGGGAC	CAGCAA	CTGGTG	FALSE	FALSE	ENST00000330168.9
30293921	30294110	-1	22	ENSG00000248751	1757	1946	30294133	30293944	189	0.7581632653061224	0.8545918367346939	4	1947	2061	CCGTGGCCTCGATGTCTCCCTAGGAGGCGATCCAGCTGGACGGGGAG	TCTGGGACATGTTCTTCTGTGAAGGTACTGGGCTGGGCTTGGGGGGA	TAGGAG	AAGGTA	FALSE	FALSE	ENST00000330168.9
30293651	30293805	-1	22	ENSG00000248751	2062	2216	30293828	30293674	154	0.6795918367346938	0.7581632653061224	5	2217	3015	CTTACTGCCCATCCCCCATGCAGGGGTCAAGATCATCTTCCGGGTGG	CAGGAGGCCTTTCTGGTCCAGGAGGTACAGCCCATGCCTGCCCCTTA	CAGGGG	GAGGTA	FALSE	FALSE	ENST00000330168.9
30292773	30292851	-1	22	ENSG00000248751	3016	3094	30292874	30292796	78	0.639795918367347	0.6795918367346938	6	3095	7090	TGCCTGTGTCACTGCCCCTGCAGGTGGTGGAGTTGCCCGTGACAGAG	TGCGGCGCTGGCAGGAGACCCGGGGTGAGCTGCAGTGCCGCTCCCCG	CAGGTG	GGGGTG	FALSE	FALSE	ENST00000330168.9
30288706	30288776	-1	22	ENSG00000248751	7091	7161	30288799	30288729	70	0.6040816326530613	0.639795918367347	7	7162	8306	AGATGCTCCCCACCCCCAACCAGGTGCAAGTTCTTCAGCCTGACGGA	TGGTGGACGAGGAGGGCTTTAAAGGTGGGGGTTGGTCTGGGGAACGG	CAGGTG	AAGGTG	FALSE	FALSE	ENST00000330168.9
30287373	30287560	-1	22	ENSG00000248751	8307	8494	30287583	30287396	187	0.508673469387755	0.6040816326530613	8	8495	8579	CCTGACATGTCCCCTGCCCACAGAGCTGCCCCCATCTGAGTTCCTGC	ACTTACCAGACGGACTTCATCCTGGTGAGTTTCCTGCTGGTGCTGAT	CAGAGC	CTGGTG	FALSE	FALSE	ENST00000330168.9
30287155	30287287	-1	22	ENSG00000248751	8580	8712	30287310	30287178	132	0.4413265306122449	0.508673469387755	9	8713	8915	ATGTGCCATCTGCTGTGGCCCAGGTGCGGGAGCAGGACCTGTCCGTG	ATGGCTTTCCCCGCACTCAGCATGGTGAGGGCCGCCCCCTGACACTT	CAGGTG	ATGGTG	FALSE	FALSE	ENST00000330168.9
30286825	30286951	-1	22	ENSG00000248751	8916	9042	30286974	30286848	126	0.37704081632653064	0.4413265306122449	10	9043	9490	TTTCACCTGCTGCTGTCCTCCAGCAGGGCCCAGCCCCACGGTGCATC	AGATGTCCTCTTCTACTCGCACAGGTGGACCTTGGAACTTCGTCTTT	CAGCAG	CAGGTG	FALSE	FALSE	ENST00000330168.9
30286263	30286376	-1	22	ENSG00000248751	9491	9604	30286399	30286286	113	0.31938775510204087	0.37704081632653064	11	9605	9768	CTAAACCTCCCATCCCTCCCCAGCACCCCCAAGGAGGCAGCCTCTAG	CATGGATGCTGAAACACAGAAAAAGTAGGTGACCCCTGACCCCGGGT	CAGCAC	AAAGTA	FALSE	FALSE	ENST00000330168.9
30286016	30286098	-1	22	ENSG00000248751	9769	9851	30286121	30286039	82	0.27755102040816326	0.31938775510204087	12	9852	9940	CCATCACCCATCTCCCTCCCCAGGTTCCCCAGTGACCTCCTGCTGAC	TCGGTGGACAGCCCCTGGGCTTTGGTGAGGGCTGTTCCCGGTGTTGG	CAGGTT	TTGGTG	FALSE	FALSE	ENST00000330168.9
30285832	30285926	-1	22	ENSG00000248751	9941	10035	30285949	30285855	94	0.22959183673469385	0.27755102040816326	13	10036	10178	TGGCCTTCCTCCACCACCCTCAGATGAATGTGGCATCGTGGCACAGA	ACCTTCAACTTCGACCACGCCCTGGTGAGCACCAAGGGCTGGGGCAG	CAGATG	CTGGTG	FALSE	FALSE	ENST00000330168.9
30285238	30285688	-1	22	ENSG00000248751	10179	10629	30285711	30285261	450	0	0.22959183673469385	14	10630	10652	CCCTCCTGCCCACCTGCCCTCAGGTGCCCGAGGACGGTATCGGCAGC	TCCGTTCTGCCTCTGGTGGGGTTGCCTTCCCTGGCCAGGTGAGTCCT	CAGGTG	TTGCCT	TRUE	FALSE	ENST00000330168.9
30299444	30299476	-1	22	ENSG00000248751	24	56	30299499	30299467	32	0.982202447163515	1	1	57	3656	GGCAGTACCTGTCAGGAGGCAAGGTGAAGTTACAGCAGAACCCTGGA	CAGCAGAACCCTGGAAAGTTTGACGTAAGTTTCCCTTCCTTTGCCCT	AAGGTG	GACGTA	FALSE	FALSE	ENST00000434987.5
30295737	30295843	-1	22	ENSG00000248751	3657	3763	30295866	30295760	106	0.9232480533926585	0.982202447163515	2	3764	4444	CTAATTTGTGCCCTTGCTTCTAGGAGCTGGACATGTCCCCTGGGGAC	GTTTGTGTCCCGGGGGGGCCACGGGTGAGCAGGCTGGGCCTCATGAG	TAGGAG	CGGGTG	FALSE	FALSE	ENST00000434987.5
30294941	30295055	-1	22	ENSG00000248751	4445	4559	30295078	30294964	114	0.8598442714126807	0.9232480533926585	3	4560	4638	TGCTCTGCCCGGCCTCTCCACAGCCAGCAGGACCTATTCCGTGTGCT	TTGCTCATGCATATGCCTGCTGAGGTACCACCAGGCCCCGGGCAGGC	CAGCCA	GAGGTA	FALSE	FALSE	ENST00000434987.5
30294796	30294861	-1	22	ENSG00000248751	4639	4704	30294884	30294819	65	0.8236929922135706	0.8598442714126807	4	4705	5389	CCTCACATCTCTCTTGCCCACAGCAAGCCTTCTGGTGCCTGGTACAG	CCCGGCTACTACAGCGAGAAACTGGTGAGTGTCGCCTGGCCTGGGAC	CAGCAA	CTGGTG	FALSE	FALSE	ENST00000434987.5
30293921	30294110	-1	22	ENSG00000248751	5390	5579	30294133	30293944	189	0.7185761957730812	0.8236929922135706	5	5580	5694	CCGTGGCCTCGATGTCTCCCTAGGAGGCGATCCAGCTGGACGGGGAG	TCTGGGACATGTTCTTCTGTGAAGGTACTGGGCTGGGCTTGGGGGGA	TAGGAG	AAGGTA	FALSE	FALSE	ENST00000434987.5
30293651	30293805	-1	22	ENSG00000248751	5695	5849	30293828	30293674	154	0.6329254727474972	0.7185761957730812	6	5850	10723	CTTACTGCCCATCCCCCATGCAGGGGTCAAGATCATCTTCCGGGTGG	CAGGAGGCCTTTCTGGTCCAGGAGGTACAGCCCATGCCTGCCCCTTA	CAGGGG	GAGGTA	FALSE	FALSE	ENST00000434987.5
30288706	30288776	-1	22	ENSG00000248751	10724	10794	30288799	30288729	70	0.5939933259176864	0.6329254727474972	7	10795	11939	AGATGCTCCCCACCCCCAACCAGGTGCAAGTTCTTCAGCCTGACGGA	TGGTGGACGAGGAGGGCTTTAAAGGTGGGGGTTGGTCTGGGGAACGG	CAGGTG	AAGGTG	FALSE	FALSE	ENST00000434987.5
30287373	30287560	-1	22	ENSG00000248751	11940	12127	30287583	30287396	187	0.4899888765294772	0.5939933259176864	8	12128	12212	CCTGACATGTCCCCTGCCCACAGAGCTGCCCCCATCTGAGTTCCTGC	ACTTACCAGACGGACTTCATCCTGGTGAGTTTCCTGCTGGTGCTGAT	CAGAGC	CTGGTG	FALSE	FALSE	ENST00000434987.5
30287155	30287287	-1	22	ENSG00000248751	12213	12345	30287310	30287178	132	0.41657397107897665	0.4899888765294772	9	12346	12551	ATGTGCCATCTGCTGTGGCCCAGGTGCGGGAGCAGGACCTGTCCGTG	ATGGCTTTCCCCGCACTCAGCATGGTGAGGGCCGCCCCCTGACACTT	CAGGTG	ATGGTG	FALSE	FALSE	ENST00000434987.5
30286825	30286948	-1	22	ENSG00000248751	12552	12675	30286971	30286848	123	0.34816462736373743	0.41657397107897665	10	12676	13401	CACCTGCTGCTGTCCTCCAGCAGGGCCCAGCCCCACGGTGCATCCCA	AGATGTCCTCTTCTACTCGCACAGGTGGACCTTGGAACTTCGTCTTT	CAGGGC	CAGGTG	FALSE	FALSE	ENST00000434987.5
30286016	30286098	-1	22	ENSG00000248751	13402	13484	30286121	30286039	82	0.30255839822024466	0.34816462736373743	11	13485	13573	CCATCACCCATCTCCCTCCCCAGGTTCCCCAGTGACCTCCTGCTGAC	TCGGTGGACAGCCCCTGGGCTTTGGTGAGGGCTGTTCCCGGTGTTGG	CAGGTT	TTGGTG	FALSE	FALSE	ENST00000434987.5
30285832	30285926	-1	22	ENSG00000248751	13574	13668	30285949	30285855	94	0.25027808676307006	0.30255839822024466	12	13669	13811	TGGCCTTCCTCCACCACCCTCAGATGAATGTGGCATCGTGGCACAGA	ACCTTCAACTTCGACCACGCCCTGGTGAGCACCAAGGGCTGGGGCAG	CAGATG	CTGGTG	FALSE	FALSE	ENST00000434987.5
30285238	30285688	-1	22	ENSG00000248751	13812	14262	30285711	30285261	450	0	0.25027808676307006	13	14263	14285	CCCTCCTGCCCACCTGCCCTCAGGTGCCCGAGGACGGTATCGGCAGC	TCCGTTCTGCCTCTGGTGGGGTTGCCTTCCCTGGCCAGGTGAGTCCT	CAGGTG	TTGCCT	TRUE	FALSE	ENST00000434987.5
30299444	30299482	-1	22	ENSG00000248751	24	62	30299505	30299467	38	0.9789473684210527	1	1	63	3662	GTGCTTGGCAGTACCTGTCAGGAGGCAAGGTGAAGTTACAGCAGAAC	CAGCAGAACCCTGGAAAGTTTGACGTAAGTTTCCCTTCCTTTGCCCT	GGAGGC	GACGTA	FALSE	FALSE	ENST00000434291.5
30295737	30295843	-1	22	ENSG00000248751	3663	3769	30295866	30295760	106	0.9202216066481994	0.9789473684210527	2	3770	4450	CTAATTTGTGCCCTTGCTTCTAGGAGCTGGACATGTCCCCTGGGGAC	GTTTGTGTCCCGGGGGGGCCACGGGTGAGCAGGCTGGGCCTCATGAG	TAGGAG	CGGGTG	FALSE	FALSE	ENST00000434291.5
30294941	30295055	-1	22	ENSG00000248751	4451	4565	30295078	30294964	114	0.8570637119113573	0.9202216066481994	3	4566	4644	TGCTCTGCCCGGCCTCTCCACAGCCAGCAGGACCTATTCCGTGTGCT	TTGCTCATGCATATGCCTGCTGAGGTACCACCAGGCCCCGGGCAGGC	CAGCCA	GAGGTA	FALSE	FALSE	ENST00000434291.5
30294796	30294861	-1	22	ENSG00000248751	4645	4710	30294884	30294819	65	0.8210526315789474	0.8570637119113573	4	4711	5395	CCTCACATCTCTCTTGCCCACAGCAAGCCTTCTGGTGCCTGGTACAG	CCCGGCTACTACAGCGAGAAACTGGTGAGTGTCGCCTGGCCTGGGAC	CAGCAA	CTGGTG	FALSE	FALSE	ENST00000434291.5
30293921	30294110	-1	22	ENSG00000248751	5396	5585	30294133	30293944	189	0.7163434903047091	0.8210526315789474	5	5586	5700	CCGTGGCCTCGATGTCTCCCTAGGAGGCGATCCAGCTGGACGGGGAG	TCTGGGACATGTTCTTCTGTGAAGGTACTGGGCTGGGCTTGGGGGGA	TAGGAG	AAGGTA	FALSE	FALSE	ENST00000434291.5
30293651	30293805	-1	22	ENSG00000248751	5701	5855	30293828	30293674	154	0.6310249307479224	0.7163434903047091	6	5856	6654	CTTACTGCCCATCCCCCATGCAGGGGTCAAGATCATCTTCCGGGTGG	CAGGAGGCCTTTCTGGTCCAGGAGGTACAGCCCATGCCTGCCCCTTA	CAGGGG	GAGGTA	FALSE	FALSE	ENST00000434291.5
30292773	30292851	-1	22	ENSG00000248751	6655	6733	30292874	30292796	78	0.5878116343490305	0.6310249307479224	7	6734	11945	TGCCTGTGTCACTGCCCCTGCAGGTGGTGGAGTTGCCCGTGACAGAG	TGCGGCGCTGGCAGGAGACCCGGGGTGAGCTGCAGTGCCGCTCCCCG	CAGGTG	GGGGTG	FALSE	FALSE	ENST00000434291.5
30287373	30287560	-1	22	ENSG00000248751	11946	12133	30287583	30287396	187	0.4842105263157894	0.5878116343490305	8	12134	12218	CCTGACATGTCCCCTGCCCACAGAGCTGCCCCCATCTGAGTTCCTGC	ACTTACCAGACGGACTTCATCCTGGTGAGTTTCCTGCTGGTGCTGAT	CAGAGC	CTGGTG	FALSE	FALSE	ENST00000434291.5
30287155	30287287	-1	22	ENSG00000248751	12219	12351	30287310	30287178	132	0.4110803324099723	0.4842105263157894	9	12352	12557	ATGTGCCATCTGCTGTGGCCCAGGTGCGGGAGCAGGACCTGTCCGTG	ATGGCTTTCCCCGCACTCAGCATGGTGAGGGCCGCCCCCTGACACTT	CAGGTG	ATGGTG	FALSE	FALSE	ENST00000434291.5
30286825	30286948	-1	22	ENSG00000248751	12558	12681	30286971	30286848	123	0.3429362880886426	0.4110803324099723	10	12682	13407	CACCTGCTGCTGTCCTCCAGCAGGGCCCAGCCCCACGGTGCATCCCA	AGATGTCCTCTTCTACTCGCACAGGTGGACCTTGGAACTTCGTCTTT	CAGGGC	CAGGTG	FALSE	FALSE	ENST00000434291.5
30286016	30286098	-1	22	ENSG00000248751	13408	13490	30286121	30286039	82	0.29750692520775623	0.3429362880886426	11	13491	13579	CCATCACCCATCTCCCTCCCCAGGTTCCCCAGTGACCTCCTGCTGAC	TCGGTGGACAGCCCCTGGGCTTTGGTGAGGGCTGTTCCCGGTGTTGG	CAGGTT	TTGGTG	FALSE	FALSE	ENST00000434291.5
30285832	30285926	-1	22	ENSG00000248751	13580	13674	30285949	30285855	94	0.24542936288088646	0.29750692520775623	12	13675	13817	TGGCCTTCCTCCACCACCCTCAGATGAATGTGGCATCGTGGCACAGA	ACCTTCAACTTCGACCACGCCCTGGTGAGCACCAAGGGCTGGGGCAG	CAGATG	CTGGTG	FALSE	FALSE	ENST00000434291.5
30285245	30285688	-1	22	ENSG00000248751	13818	14261	30285711	30285268	443	0	0.24542936288088646	13	14262	14284	CCCTCCTGCCCACCTGCCCTCAGGTGCCCGAGGACGGTATCGGCAGC	GCTGACCTCCGTTCTGCCTCTGGTGGGGTTGCCTTCCCTGGCCAGGT	CAGGTG	GGTGGG	TRUE	FALSE	ENST00000434291.5
30299444	30299482	-1	22	ENSG00000248751	24	62	30299505	30299467	38	0.9785189372526851	1	1	63	3662	GTGCTTGGCAGTACCTGTCAGGAGGCAAGGTGAAGTTACAGCAGAAC	CAGCAGAACCCTGGAAAGTTTGACGTAAGTTTCCCTTCCTTTGCCCT	GGAGGC	GACGTA	FALSE	FALSE	ENST00000418047.5
30295737	30295843	-1	22	ENSG00000248751	3663	3769	30295866	30295760	106	0.9185980780101752	0.9785189372526851	2	3770	4450	CTAATTTGTGCCCTTGCTTCTAGGAGCTGGACATGTCCCCTGGGGAC	GTTTGTGTCCCGGGGGGGCCACGGGTGAGCAGGCTGGGCCTCATGAG	TAGGAG	CGGGTG	FALSE	FALSE	ENST00000418047.5
30294941	30295055	-1	22	ENSG00000248751	4451	4565	30295078	30294964	114	0.8541548897682306	0.9185980780101752	3	4566	4644	TGCTCTGCCCGGCCTCTCCACAGCCAGCAGGACCTATTCCGTGTGCT	TTGCTCATGCATATGCCTGCTGAGGTACCACCAGGCCCCGGGCAGGC	CAGCCA	GAGGTA	FALSE	FALSE	ENST00000418047.5
30294796	30294861	-1	22	ENSG00000248751	4645	4710	30294884	30294819	65	0.8174109666478236	0.8541548897682306	4	4711	5395	CCTCACATCTCTCTTGCCCACAGCAAGCCTTCTGGTGCCTGGTACAG	CCCGGCTACTACAGCGAGAAACTGGTGAGTGTCGCCTGGCCTGGGAC	CAGCAA	CTGGTG	FALSE	FALSE	ENST00000418047.5
30293921	30294110	-1	22	ENSG00000248751	5396	5585	30294133	30293944	189	0.7105709440361787	0.8174109666478236	5	5586	5700	CCGTGGCCTCGATGTCTCCCTAGGAGGCGATCCAGCTGGACGGGGAG	TCTGGGACATGTTCTTCTGTGAAGGTACTGGGCTGGGCTTGGGGGGA	TAGGAG	AAGGTA	FALSE	FALSE	ENST00000418047.5
30293651	30293805	-1	22	ENSG00000248751	5701	5855	30293828	30293674	154	0.6235161107970605	0.7105709440361787	6	5856	11945	CTTACTGCCCATCCCCCATGCAGGGGTCAAGATCATCTTCCGGGTGG	CAGGAGGCCTTTCTGGTCCAGGAGGTACAGCCCATGCCTGCCCCTTA	CAGGGG	GAGGTA	FALSE	FALSE	ENST00000418047.5
30287373	30287560	-1	22	ENSG00000248751	11946	12133	30287583	30287396	187	0.5178066704352742	0.6235161107970605	7	12134	12218	CCTGACATGTCCCCTGCCCACAGAGCTGCCCCCATCTGAGTTCCTGC	ACTTACCAGACGGACTTCATCCTGGTGAGTTTCCTGCTGGTGCTGAT	CAGAGC	CTGGTG	FALSE	FALSE	ENST00000418047.5
30287155	30287287	-1	22	ENSG00000248751	12219	12351	30287310	30287178	132	0.4431882419446015	0.5178066704352742	8	12352	12557	ATGTGCCATCTGCTGTGGCCCAGGTGCGGGAGCAGGACCTGTCCGTG	ATGGCTTTCCCCGCACTCAGCATGGTGAGGGCCGCCCCCTGACACTT	CAGGTG	ATGGTG	FALSE	FALSE	ENST00000418047.5
30286825	30286948	-1	22	ENSG00000248751	12558	12681	30286971	30286848	123	0.37365743357829284	0.4431882419446015	9	12682	13363	CACCTGCTGCTGTCCTCCAGCAGGGCCCAGCCCCACGGTGCATCCCA	AGATGTCCTCTTCTACTCGCACAGGTGGACCTTGGAACTTCGTCTTT	CAGGGC	CAGGTG	FALSE	FALSE	ENST00000418047.5
30286016	30286142	-1	22	ENSG00000248751	13364	13490	30286165	30286039	126	0.30243075183719614	0.37365743357829284	10	13491	13579	TCCCAGAGCTCACGGTCAGGCAGGGGTGGATGGGGGTGCCCTGCCCA	TCGGTGGACAGCCCCTGGGCTTTGGTGAGGGCTGTTCCCGGTGTTGG	CAGGGG	TTGGTG	FALSE	FALSE	ENST00000418047.5
30285832	30285926	-1	22	ENSG00000248751	13580	13674	30285949	30285855	94	0.24929338609383833	0.30243075183719614	11	13675	13817	TGGCCTTCCTCCACCACCCTCAGATGAATGTGGCATCGTGGCACAGA	ACCTTCAACTTCGACCACGCCCTGGTGAGCACCAAGGGCTGGGGCAG	CAGATG	CTGGTG	FALSE	FALSE	ENST00000418047.5
30285247	30285688	-1	22	ENSG00000248751	13818	14259	30285711	30285270	441	0	0.24929338609383833	12	14260	14282	CCCTCCTGCCCACCTGCCCTCAGGTGCCCGAGGACGGTATCGGCAGC	CCGCTGACCTCCGTTCTGCCTCTGGTGGGGTTGCCTTCCCTGGCCAG	CAGGTG	CTGGTG	TRUE	FALSE	ENST00000418047.5
30299444	30299482	-1	22	ENSG00000248751	24	62	30299505	30299467	38	0.9793253536452666	1	1	63	3662	GTGCTTGGCAGTACCTGTCAGGAGGCAAGGTGAAGTTACAGCAGAAC	CAGCAGAACCCTGGAAAGTTTGACGTAAGTTTCCCTTCCTTTGCCCT	GGAGGC	GACGTA	FALSE	FALSE	ENST00000447976.1
30295737	30295843	-1	22	ENSG00000248751	3663	3769	30295866	30295760	106	0.9216539717083787	0.9793253536452666	2	3770	4450	CTAATTTGTGCCCTTGCTTCTAGGAGCTGGACATGTCCCCTGGGGAC	GTTTGTGTCCCGGGGGGGCCACGGGTGAGCAGGCTGGGCCTCATGAG	TAGGAG	CGGGTG	FALSE	FALSE	ENST00000447976.1
30294941	30295055	-1	22	ENSG00000248751	4451	4565	30295078	30294964	114	0.8596300326441785	0.9216539717083787	3	4566	4644	TGCTCTGCCCGGCCTCTCCACAGCCAGCAGGACCTATTCCGTGTGCT	TTGCTCATGCATATGCCTGCTGAGGTACCACCAGGCCCCGGGCAGGC	CAGCCA	GAGGTA	FALSE	FALSE	ENST00000447976.1
30294796	30294861	-1	22	ENSG00000248751	4645	4710	30294884	30294819	65	0.8242655059847661	0.8596300326441785	4	4711	5395	CCTCACATCTCTCTTGCCCACAGCAAGCCTTCTGGTGCCTGGTACAG	CCCGGCTACTACAGCGAGAAACTGGTGAGTGTCGCCTGGCCTGGGAC	CAGCAA	CTGGTG	FALSE	FALSE	ENST00000447976.1
30293921	30294110	-1	22	ENSG00000248751	5396	5585	30294133	30293944	189	0.721436343852013	0.8242655059847661	5	5586	5700	CCGTGGCCTCGATGTCTCCCTAGGAGGCGATCCAGCTGGACGGGGAG	TCTGGGACATGTTCTTCTGTGAAGGTACTGGGCTGGGCTTGGGGGGA	TAGGAG	AAGGTA	FALSE	FALSE	ENST00000447976.1
30293651	30293805	-1	22	ENSG00000248751	5701	5855	30293828	30293674	154	0.6376496191512513	0.721436343852013	6	5856	11945	CTTACTGCCCATCCCCCATGCAGGGGTCAAGATCATCTTCCGGGTGG	CAGGAGGCCTTTCTGGTCCAGGAGGTACAGCCCATGCCTGCCCCTTA	CAGGGG	GAGGTA	FALSE	FALSE	ENST00000447976.1
30287373	30287560	-1	22	ENSG00000248751	11946	12133	30287583	30287396	187	0.5359085963003265	0.6376496191512513	7	12134	12218	CCTGACATGTCCCCTGCCCACAGAGCTGCCCCCATCTGAGTTCCTGC	ACTTACCAGACGGACTTCATCCTGGTGAGTTTCCTGCTGGTGCTGAT	CAGAGC	CTGGTG	FALSE	FALSE	ENST00000447976.1
30287155	30287287	-1	22	ENSG00000248751	12219	12351	30287310	30287178	132	0.4640914036996736	0.5359085963003265	8	12352	12557	ATGTGCCATCTGCTGTGGCCCAGGTGCGGGAGCAGGACCTGTCCGTG	ATGGCTTTCCCCGCACTCAGCATGGTGAGGGCCGCCCCCTGACACTT	CAGGTG	ATGGTG	FALSE	FALSE	ENST00000447976.1
30286825	30286948	-1	22	ENSG00000248751	12558	12681	30286971	30286848	123	0.39717083786724705	0.4640914036996736	9	12682	13129	CACCTGCTGCTGTCCTCCAGCAGGGCCCAGCCCCACGGTGCATCCCA	AGATGTCCTCTTCTACTCGCACAGGTGGACCTTGGAACTTCGTCTTT	CAGGGC	CAGGTG	FALSE	FALSE	ENST00000447976.1
30286263	30286376	-1	22	ENSG00000248751	13130	13243	30286399	30286286	113	0.33569096844396085	0.39717083786724705	10	13244	13407	CTAAACCTCCCATCCCTCCCCAGCACCCCCAAGGAGGCAGCCTCTAG	CATGGATGCTGAAACACAGAAAAAGTAGGTGACCCCTGACCCCGGGT	CAGCAC	AAAGTA	FALSE	FALSE	ENST00000447976.1
30286016	30286098	-1	22	ENSG00000248751	13408	13490	30286121	30286039	82	0.29107725788900984	0.33569096844396085	11	13491	13579	CCATCACCCATCTCCCTCCCCAGGTTCCCCAGTGACCTCCTGCTGAC	TCGGTGGACAGCCCCTGGGCTTTGGTGAGGGCTGTTCCCGGTGTTGG	CAGGTT	TTGGTG	FALSE	FALSE	ENST00000447976.1
30285832	30285926	-1	22	ENSG00000248751	13580	13674	30285949	30285855	94	0.23993471164309033	0.29107725788900984	12	13675	13817	TGGCCTTCCTCCACCACCCTCAGATGAATGTGGCATCGTGGCACAGA	ACCTTCAACTTCGACCACGCCCTGGTGAGCACCAAGGGCTGGGGCAG	CAGATG	CTGGTG	FALSE	FALSE	ENST00000447976.1
30285247	30285688	-1	22	ENSG00000248751	13818	14259	30285711	30285270	441	0	0.23993471164309033	13	14260	14282	CCCTCCTGCCCACCTGCCCTCAGGTGCCCGAGGACGGTATCGGCAGC	CCGCTGACCTCCGTTCTGCCTCTGGTGGGGTTGCCTTCCCTGGCCAG	CAGGTG	CTGGTG	TRUE	FALSE	ENST00000447976.1
30326673	30327046	-1	22	ENSG00000099992	24	397	30327069	30326696	373	0.8196324951644101	1	1	398	22439	CCGGGGGAGGGTGGGCGGGGCCCGGGGTCCGCGGCGCCCATTGGGCG	GGGCTCGCAGGGCGCCGAGGGCGCGTGAGTAGCGCCGGGGGTCGGGA	CCCGGG	CGCGTG	FALSE	FALSE	ENST00000215790.11
30304531	30304630	-1	22	ENSG00000099992	22440	22539	30304653	30304554	99	0.7717601547388782	0.8196324951644101	2	22540	27518	AGGCCCTGCCCTCTGCTCCACAGGCTGGAGGAAGTACCCCTGGAGGT	TGGATGGCCAAGAAGCACAAAAAGGTGAGGGGCCTGGCCTCAGGTAT	CAGGCT	AAGGTG	FALSE	FALSE	ENST00000215790.11
30299444	30299551	-1	22	ENSG00000099992	27519	27626	30299574	30299467	107	0.7200193423597678	0.7717601547388782	3	27627	31226	TCAGCTGTCCTTTTGATTTTCAGATTCGTCTGCGGTGCCAAAAGGGC	CAGCAGAACCCTGGAAAGTTTGACGTAAGTTTCCCTTCCTTTGCCCT	CAGATT	GACGTA	FALSE	FALSE	ENST00000215790.11
30295737	30295843	-1	22	ENSG00000099992	31227	31333	30295866	30295760	106	0.6687620889748549	0.7200193423597678	4	31334	32014	CTAATTTGTGCCCTTGCTTCTAGGAGCTGGACATGTCCCCTGGGGAC	GTTTGTGTCCCGGGGGGGCCACGGGTGAGCAGGCTGGGCCTCATGAG	TAGGAG	CGGGTG	FALSE	FALSE	ENST00000215790.11
30294941	30295055	-1	22	ENSG00000099992	32015	32129	30295078	30294964	114	0.6136363636363636	0.6687620889748549	5	32130	32208	TGCTCTGCCCGGCCTCTCCACAGCCAGCAGGACCTATTCCGTGTGCT	TTGCTCATGCATATGCCTGCTGAGGTACCACCAGGCCCCGGGCAGGC	CAGCCA	GAGGTA	FALSE	FALSE	ENST00000215790.11
30294796	30294861	-1	22	ENSG00000099992	32209	32274	30294884	30294819	65	0.5822050290135397	0.6136363636363636	6	32275	32959	CCTCACATCTCTCTTGCCCACAGCAAGCCTTCTGGTGCCTGGTACAG	CCCGGCTACTACAGCGAGAAACTGGTGAGTGTCGCCTGGCCTGGGAC	CAGCAA	CTGGTG	FALSE	FALSE	ENST00000215790.11
30293921	30294110	-1	22	ENSG00000099992	32960	33149	30294133	30293944	189	0.49081237911025144	0.5822050290135397	7	33150	33264	CCGTGGCCTCGATGTCTCCCTAGGAGGCGATCCAGCTGGACGGGGAG	TCTGGGACATGTTCTTCTGTGAAGGTACTGGGCTGGGCTTGGGGGGA	TAGGAG	AAGGTA	FALSE	FALSE	ENST00000215790.11
30293651	30293805	-1	22	ENSG00000099992	33265	33419	30293828	30293674	154	0.4163442940038685	0.49081237911025144	8	33420	34218	CTTACTGCCCATCCCCCATGCAGGGGTCAAGATCATCTTCCGGGTGG	CAGGAGGCCTTTCTGGTCCAGGAGGTACAGCCCATGCCTGCCCCTTA	CAGGGG	GAGGTA	FALSE	FALSE	ENST00000215790.11
30291990	30292851	-1	22	ENSG00000099992	34219	35080	30292874	30292013	861	0	0.4163442940038685	9	35081	35103	TGCCTGTGTCACTGCCCCTGCAGGTGGTGGAGTTGCCCGTGACAGAG	GAAATAAACAGCCTTGTATAGAGAGCTCGTGTACAGCTAGGGGCTGG	CAGGTG	AGAGCT	TRUE	FALSE	ENST00000215790.11
30326673	30326901	-1	22	ENSG00000099992	24	252	30326924	30326696	228	0.8825347758887172	1	1	253	22273	GGCTGAGGTGGCCGCTGGAGCTCAGGCGGCGGGCGCGGCTGGGATGG	GGGCTCGCAGGGCGCCGAGGGCGCGTGAGTAGCGCCGGGGGTCGGGA	CTCAGG	CGCGTG	FALSE	FALSE	ENST00000403477.7
30304531	30304651	-1	22	ENSG00000099992	22274	22394	30304674	30304554	120	0.8207109737248841	0.8825347758887172	2	22395	27373	GCTTCCCTTGGCACCTCTCACAGGCCCTGCCCTCTGCTCCACAGGCT	TGGATGGCCAAGAAGCACAAAAAGGTGAGGGGCCTGGCCTCAGGTAT	CAGGCC	AAGGTG	FALSE	FALSE	ENST00000403477.7
30299444	30299551	-1	22	ENSG00000099992	27374	27481	30299574	30299467	107	0.7655847501287996	0.8207109737248841	3	27482	31081	TCAGCTGTCCTTTTGATTTTCAGATTCGTCTGCGGTGCCAAAAGGGC	CAGCAGAACCCTGGAAAGTTTGACGTAAGTTTCCCTTCCTTTGCCCT	CAGATT	GACGTA	FALSE	FALSE	ENST00000403477.7
30295737	30295843	-1	22	ENSG00000099992	31082	31188	30295866	30295760	106	0.7109737248840804	0.7655847501287996	4	31189	31869	CTAATTTGTGCCCTTGCTTCTAGGAGCTGGACATGTCCCCTGGGGAC	GTTTGTGTCCCGGGGGGGCCACGGGTGAGCAGGCTGGGCCTCATGAG	TAGGAG	CGGGTG	FALSE	FALSE	ENST00000403477.7
30294941	30295055	-1	22	ENSG00000099992	31870	31984	30295078	30294964	114	0.6522411128284389	0.7109737248840804	5	31985	32063	TGCTCTGCCCGGCCTCTCCACAGCCAGCAGGACCTATTCCGTGTGCT	TTGCTCATGCATATGCCTGCTGAGGTACCACCAGGCCCCGGGCAGGC	CAGCCA	GAGGTA	FALSE	FALSE	ENST00000403477.7
30294796	30294861	-1	22	ENSG00000099992	32064	32129	30294884	30294819	65	0.618753219989696	0.6522411128284389	6	32130	32814	CCTCACATCTCTCTTGCCCACAGCAAGCCTTCTGGTGCCTGGTACAG	CCCGGCTACTACAGCGAGAAACTGGTGAGTGTCGCCTGGCCTGGGAC	CAGCAA	CTGGTG	FALSE	FALSE	ENST00000403477.7
30293921	30294110	-1	22	ENSG00000099992	32815	33004	30294133	30293944	189	0.521380731581659	0.618753219989696	7	33005	33119	CCGTGGCCTCGATGTCTCCCTAGGAGGCGATCCAGCTGGACGGGGAG	TCTGGGACATGTTCTTCTGTGAAGGTACTGGGCTGGGCTTGGGGGGA	TAGGAG	AAGGTA	FALSE	FALSE	ENST00000403477.7
30293651	30293805	-1	22	ENSG00000099992	33120	33274	30293828	30293674	154	0.44204018547140644	0.521380731581659	8	33275	34073	CTTACTGCCCATCCCCCATGCAGGGGTCAAGATCATCTTCCGGGTGG	CAGGAGGCCTTTCTGGTCCAGGAGGTACAGCCCATGCCTGCCCCTTA	CAGGGG	GAGGTA	FALSE	FALSE	ENST00000403477.7
30291993	30292851	-1	22	ENSG00000099992	34074	34932	30292874	30292016	858	0	0.44204018547140644	9	34933	34955	TGCCTGTGTCACTGCCCCTGCAGGTGGTGGAGTTGCCCGTGACAGAG	ACAGAAATAAACAGCCTTGTATAGAGAGCTCGTGTACAGCTAGGGGC	CAGGTG	TAGAGA	TRUE	FALSE	ENST00000403477.7
30307743	30307890	-1	22	ENSG00000099992	24	171	30307913	30307766	147	0.9194078947368421	1	1	172	3283	CTGAGGCACGAGAATCACTTAAACCCGGAAGGCGGACGTTGCAGTGA	TTACAAAAGGTACATGTGATAAAGGTATGTGAAGCATTGAGAAGAAA	AAACCC	AAGGTA	FALSE	FALSE	ENST00000403362.5
30304531	30304630	-1	22	ENSG00000099992	3284	3383	30304653	30304554	99	0.8651315789473684	0.9194078947368421	2	3384	8362	AGGCCCTGCCCTCTGCTCCACAGGCTGGAGGAAGTACCCCTGGAGGT	TGGATGGCCAAGAAGCACAAAAAGGTGAGGGGCCTGGCCTCAGGTAT	CAGGCT	AAGGTG	FALSE	FALSE	ENST00000403362.5
30299444	30299551	-1	22	ENSG00000099992	8363	8470	30299574	30299467	107	0.8064692982456141	0.8651315789473684	3	8471	12070	TCAGCTGTCCTTTTGATTTTCAGATTCGTCTGCGGTGCCAAAAGGGC	CAGCAGAACCCTGGAAAGTTTGACGTAAGTTTCCCTTCCTTTGCCCT	CAGATT	GACGTA	FALSE	FALSE	ENST00000403362.5
30295737	30295843	-1	22	ENSG00000099992	12071	12177	30295866	30295760	106	0.7483552631578947	0.8064692982456141	4	12178	12858	CTAATTTGTGCCCTTGCTTCTAGGAGCTGGACATGTCCCCTGGGGAC	GTTTGTGTCCCGGGGGGGCCACGGGTGAGCAGGCTGGGCCTCATGAG	TAGGAG	CGGGTG	FALSE	FALSE	ENST00000403362.5
30294941	30295055	-1	22	ENSG00000099992	12859	12973	30295078	30294964	114	0.6858552631578947	0.7483552631578947	5	12974	13052	TGCTCTGCCCGGCCTCTCCACAGCCAGCAGGACCTATTCCGTGTGCT	TTGCTCATGCATATGCCTGCTGAGGTACCACCAGGCCCCGGGCAGGC	CAGCCA	GAGGTA	FALSE	FALSE	ENST00000403362.5
30294796	30294861	-1	22	ENSG00000099992	13053	13118	30294884	30294819	65	0.6502192982456141	0.6858552631578947	6	13119	13803	CCTCACATCTCTCTTGCCCACAGCAAGCCTTCTGGTGCCTGGTACAG	CCCGGCTACTACAGCGAGAAACTGGTGAGTGTCGCCTGGCCTGGGAC	CAGCAA	CTGGTG	FALSE	FALSE	ENST00000403362.5
30293921	30294110	-1	22	ENSG00000099992	13804	13993	30294133	30293944	189	0.5466008771929824	0.6502192982456141	7	13994	14108	CCGTGGCCTCGATGTCTCCCTAGGAGGCGATCCAGCTGGACGGGGAG	TCTGGGACATGTTCTTCTGTGAAGGTACTGGGCTGGGCTTGGGGGGA	TAGGAG	AAGGTA	FALSE	FALSE	ENST00000403362.5
30293651	30293805	-1	22	ENSG00000099992	14109	14263	30293828	30293674	154	0.462171052631579	0.5466008771929824	8	14264	15062	CTTACTGCCCATCCCCCATGCAGGGGTCAAGATCATCTTCCGGGTGG	CAGGAGGCCTTTCTGGTCCAGGAGGTACAGCCCATGCCTGCCCCTTA	CAGGGG	GAGGTA	FALSE	FALSE	ENST00000403362.5
30292008	30292851	-1	22	ENSG00000099992	15063	15906	30292874	30292031	843	0	0.462171052631579	9	15907	15929	TGCCTGTGTCACTGCCCCTGCAGGTGGTGGAGTTGCCCGTGACAGAG	GAAACATGGTTTTGTACAGAAATAAACAGCCTTGTATAGAGAGCTCG	CAGGTG	ATAAAC	TRUE	FALSE	ENST00000403362.5
30318659	30318835	-1	22	ENSG00000099992	24	200	30318858	30318682	176	0.912481352560915	1	1	201	14228	TGCATAAAAGTTAGTCCAGGTCTGGCATGGAAGACGGCATAAAGAGG	ACTGCCATGTGGGCTGATGGAGAGGTAGGAAGGCTCTGGACTAGCTG	TCTGGC	GAGGTA	FALSE	FALSE	ENST00000433426.5
30304531	30304630	-1	22	ENSG00000099992	14229	14328	30304653	30304554	99	0.8632521133764296	0.912481352560915	2	14329	19307	AGGCCCTGCCCTCTGCTCCACAGGCTGGAGGAAGTACCCCTGGAGGT	TGGATGGCCAAGAAGCACAAAAAGGTGAGGGGCCTGGCCTCAGGTAT	CAGGCT	AAGGTG	FALSE	FALSE	ENST00000433426.5
30299444	30299551	-1	22	ENSG00000099992	19308	19415	30299574	30299467	107	0.810044753853804	0.8632521133764296	3	19416	23015	TCAGCTGTCCTTTTGATTTTCAGATTCGTCTGCGGTGCCAAAAGGGC	CAGCAGAACCCTGGAAAGTTTGACGTAAGTTTCCCTTCCTTTGCCCT	CAGATT	GACGTA	FALSE	FALSE	ENST00000433426.5
30295737	30295843	-1	22	ENSG00000099992	23016	23122	30295866	30295760	106	0.757334659373446	0.810044753853804	4	23123	23803	CTAATTTGTGCCCTTGCTTCTAGGAGCTGGACATGTCCCCTGGGGAC	GTTTGTGTCCCGGGGGGGCCACGGGTGAGCAGGCTGGGCCTCATGAG	TAGGAG	CGGGTG	FALSE	FALSE	ENST00000433426.5
30294941	30295055	-1	22	ENSG00000099992	23804	23918	30295078	30294964	114	0.7006464445549478	0.757334659373446	5	23919	23997	TGCTCTGCCCGGCCTCTCCACAGCCAGCAGGACCTATTCCGTGTGCT	TTGCTCATGCATATGCCTGCTGAGGTACCACCAGGCCCCGGGCAGGC	CAGCCA	GAGGTA	FALSE	FALSE	ENST00000433426.5
30294796	30294861	-1	22	ENSG00000099992	23998	24063	30294884	30294819	65	0.6683242168075585	0.7006464445549478	6	24064	24748	CCTCACATCTCTCTTGCCCACAGCAAGCCTTCTGGTGCCTGGTACAG	CCCGGCTACTACAGCGAGAAACTGGTGAGTGTCGCCTGGCCTGGGAC	CAGCAA	CTGGTG	FALSE	FALSE	ENST00000433426.5
30293921	30294110	-1	22	ENSG00000099992	24749	24938	30294133	30293944	189	0.5743411238189955	0.6683242168075585	7	24939	25053	CCGTGGCCTCGATGTCTCCCTAGGAGGCGATCCAGCTGGACGGGGAG	TCTGGGACATGTTCTTCTGTGAAGGTACTGGGCTGGGCTTGGGGGGA	TAGGAG	AAGGTA	FALSE	FALSE	ENST00000433426.5
30293651	30293805	-1	22	ENSG00000099992	25054	25208	30293828	30293674	154	0.4977623073097961	0.5743411238189955	8	25209	25539	CTTACTGCCCATCCCCCATGCAGGGGTCAAGATCATCTTCCGGGTGG	CAGGAGGCCTTTCTGGTCCAGGAGGTACAGCCCATGCCTGCCCCTTA	CAGGGG	GAGGTA	FALSE	FALSE	ENST00000433426.5
30293159	30293319	-1	22	ENSG00000099992	25540	25700	30293342	30293182	160	0.4181999005469915	0.4977623073097961	9	25701	26007	CTTTATGGATACTTGTCTCTCAGGGGCAATTAGGTGGAACATGCGTG	GCCCTGGGCAGCGGTGGGTGACAGGTTGGCAGAGAGCAGGTTTTTGT	CAGGGG	CAGGTT	FALSE	FALSE	ENST00000433426.5
30292010	30292851	-1	22	ENSG00000099992	26008	26849	30292874	30292033	841	0	0.4181999005469915	10	26850	26872	TGCCTGTGTCACTGCCCCTGCAGGTGGTGGAGTTGCCCGTGACAGAG	TAGAAACATGGTTTTGTACAGAAATAAACAGCCTTGTATAGAGAGCT	CAGGTG	AAATAA	TRUE	FALSE	ENST00000433426.5
30326673	30326947	-1	22	ENSG00000099992	24	298	30326970	30326696	274	0.6795321637426901	1	1	299	27419	GGCCAATAGGCGCCGCGCGTGGGCGGGGCGTCGGCGGCAGCAGGGCG	GGGCTCGCAGGGCGCCGAGGGCGCGTGAGTAGCGCCGGGGGTCGGGA	GGGCGG	CGCGTG	FALSE	FALSE	ENST00000437122.1
30299444	30299551	-1	22	ENSG00000099992	27420	27527	30299574	30299467	107	0.5543859649122806	0.6795321637426901	2	27528	31127	TCAGCTGTCCTTTTGATTTTCAGATTCGTCTGCGGTGCCAAAAGGGC	CAGCAGAACCCTGGAAAGTTTGACGTAAGTTTCCCTTCCTTTGCCCT	CAGATT	GACGTA	FALSE	FALSE	ENST00000437122.1
30295737	30295843	-1	22	ENSG00000099992	31128	31234	30295866	30295760	106	0.43040935672514624	0.5543859649122806	3	31235	31915	CTAATTTGTGCCCTTGCTTCTAGGAGCTGGACATGTCCCCTGGGGAC	GTTTGTGTCCCGGGGGGGCCACGGGTGAGCAGGCTGGGCCTCATGAG	TAGGAG	CGGGTG	FALSE	FALSE	ENST00000437122.1
30294941	30295055	-1	22	ENSG00000099992	31916	32030	30295078	30294964	114	0.2970760233918128	0.43040935672514624	4	32031	32109	TGCTCTGCCCGGCCTCTCCACAGCCAGCAGGACCTATTCCGTGTGCT	TTGCTCATGCATATGCCTGCTGAGGTACCACCAGGCCCCGGGCAGGC	CAGCCA	GAGGTA	FALSE	FALSE	ENST00000437122.1
30294796	30294861	-1	22	ENSG00000099992	32110	32175	30294884	30294819	65	0.2210526315789474	0.2970760233918128	5	32176	32860	CCTCACATCTCTCTTGCCCACAGCAAGCCTTCTGGTGCCTGGTACAG	CCCGGCTACTACAGCGAGAAACTGGTGAGTGTCGCCTGGCCTGGGAC	CAGCAA	CTGGTG	FALSE	FALSE	ENST00000437122.1
30293921	30294110	-1	22	ENSG00000099992	32861	33050	30294133	30293944	189	0	0.2210526315789474	6	33051	33073	CCGTGGCCTCGATGTCTCCCTAGGAGGCGATCCAGCTGGACGGGGAG	TCTGGGACATGTTCTTCTGTGAAGGTACTGGGCTGGGCTTGGGGGGA	TAGGAG	AAGGTA	TRUE	FALSE	ENST00000437122.1
30305572	30305631	-1	22	ENSG00000099992	24	83	30305654	30305595	59	0.8966725043782837	1	1	84	1024	CTGGGCCAAGCCCCAGCCCCACTGTGTCCTGTTCCTGAGAACCTCCT	CGACTCTGTGCTCCTTTCTGAGAGGTCAGGCAGCACTGTGTGCTGGC	ACTGTG	GAGGTC	FALSE	FALSE	ENST00000393906.2
30304531	30304630	-1	22	ENSG00000099992	1025	1124	30304653	30304554	99	0.723292469352014	0.8966725043782837	2	1125	6103	AGGCCCTGCCCTCTGCTCCACAGGCTGGAGGAAGTACCCCTGGAGGT	TGGATGGCCAAGAAGCACAAAAAGGTGAGGGGCCTGGCCTCAGGTAT	CAGGCT	AAGGTG	FALSE	FALSE	ENST00000393906.2
30299444	30299551	-1	22	ENSG00000099992	6104	6211	30299574	30299467	107	0.5359019264448337	0.723292469352014	3	6212	9811	TCAGCTGTCCTTTTGATTTTCAGATTCGTCTGCGGTGCCAAAAGGGC	CAGCAGAACCCTGGAAAGTTTGACGTAAGTTTCCCTTCCTTTGCCCT	CAGATT	GACGTA	FALSE	FALSE	ENST00000393906.2
30295737	30295843	-1	22	ENSG00000099992	9812	9918	30295866	30295760	106	0.350262697022767	0.5359019264448337	4	9919	10599	CTAATTTGTGCCCTTGCTTCTAGGAGCTGGACATGTCCCCTGGGGAC	GTTTGTGTCCCGGGGGGGCCACGGGTGAGCAGGCTGGGCCTCATGAG	TAGGAG	CGGGTG	FALSE	FALSE	ENST00000393906.2
30294941	30295055	-1	22	ENSG00000099992	10600	10714	30295078	30294964	114	0.15061295971978983	0.350262697022767	5	10715	10793	TGCTCTGCCCGGCCTCTCCACAGCCAGCAGGACCTATTCCGTGTGCT	TTGCTCATGCATATGCCTGCTGAGGTACCACCAGGCCCCGGGCAGGC	CAGCCA	GAGGTA	FALSE	FALSE	ENST00000393906.2
30294796	30294861	-1	22	ENSG00000099992	10794	10859	30294884	30294819	65	0.03677758318739055	0.15061295971978983	6	10860	11544	CCTCACATCTCTCTTGCCCACAGCAAGCCTTCTGGTGCCTGGTACAG	CCCGGCTACTACAGCGAGAAACTGGTGAGTGTCGCCTGGCCTGGGAC	CAGCAA	CTGGTG	FALSE	FALSE	ENST00000393906.2
30294089	30294110	-1	22	ENSG00000099992	11545	11566	30294133	30294112	21	0	0.03677758318739055	7	11567	11589	CCGTGGCCTCGATGTCTCCCTAGGAGGCGATCCAGCTGGACGGGGAG	AGGAGGCGATCCAGCTGGACGGGGAGATCCTTTTCTCGCTGTTGCAG	TAGGAG	GGGAGA	TRUE	FALSE	ENST00000393906.2
30356730	30356947	-1	22	ENSG00000099995	24	241	30356970	30356753	217	0.9576750536376049	1	1	242	3898	GAAGCGCGTCACGGCGAGGGGACGGTCCCGGAAGTGCGCCAGTCGTA	CCCGTGCCCACGGAGCCCAAACAGGTACCTCTCCCCCGCCCCTCAGC	GACGGT	CAGGTA	FALSE	FALSE	ENST00000215793.12
30352951	30353072	-1	22	ENSG00000099995	3899	4020	30353095	30352974	121	0.9340745075092647	0.9576750536376049	2	4021	10451	TATTTCTTTTCCTGTTTGCACAGCCCACAGAAGAAGAAGCATCTTCA	CAAGACTGCCAGCTTTGTGGCCAGGTAACAGAGCTACTTGGGTGGGT	CAGCCC	CAGGTA	FALSE	FALSE	ENST00000215793.12
30346312	30346519	-1	22	ENSG00000099995	10452	10659	30346542	30346335	207	0.8937000195045836	0.9340745075092647	3	10660	11780	CTTGTTGTTTTTTCTTCCTCCAGAAACGGGCCTGAATTTGAAGCTAG	ACCCAGCAGCAGCTGCCCCAGAAGGTTTGGAGCCCAGTGCCCCCTTC	CAGAAA	AAGGTT	FALSE	FALSE	ENST00000215793.12
30344933	30345190	-1	22	ENSG00000099995	11781	12038	30345213	30344956	257	0.8435732397113321	0.8937000195045836	4	12039	14091	CTCATACTCCCTTTGCATCTTAGGTCCAAGCCCAAGTAATCCAAGAG	AAGCTAGTGGAACAGTACACCAAGGTGCCTGGGCAGGATGGGGCTGG	TAGGTC	AAGGTG	FALSE	FALSE	ENST00000215793.12
30342805	30342879	-1	22	ENSG00000099995	14092	14166	30342902	30342828	74	0.8291398478642481	0.8435732397113321	5	14167	14620	GCTTTAACTCTTCTGTATTTCAGATCTTGATTCCACCCAAAGGTTTA	AACCCCCGAGAAGTTTTGGATCAGGTAAACTGAATAGCATTTCTTGC	CAGATC	CAGGTA	FALSE	FALSE	ENST00000215793.12
30342200	30342350	-1	22	ENSG00000099995	14621	14771	30342373	30342223	150	0.7998829724985371	0.8291398478642481	6	14772	15085	CAAGCTGTTTCCCATCTCTGCAGGTGTGTTACCGAGTGGAATGGGCC	TGGACTTCCAACCCAATGAGCAAGGTAGGTCTGTGAGGAGTGACTCC	CAGGTG	AAGGTA	FALSE	FALSE	ENST00000215793.12
30341692	30341885	-1	22	ENSG00000099995	15086	15279	30341908	30341715	193	0.7622391261946557	0.7998829724985371	7	15280	16158	TTTGCCTCTGGCTCACCCTCTAGGGAACTTCCCTCCCCCCACCACGC	ACCCAAGTACAAGATATGGATGAGGTAAGCTGCTGGGCAGGCCTGCA	TAGGGA	GAGGTA	FALSE	FALSE	ENST00000215793.12
30340695	30340812	-1	22	ENSG00000099995	16159	16276	30340835	30340718	117	0.7394187634094012	0.7622391261946557	8	16277	16589	CCTGCCATTGCTTTGCTTTTCAGGGTTCAGATGATGAAGAAGAAGGG	TCCGCAAGGATTATGATCCCAAAGGTAGGGAGGGCCTGCTTCCCAAC	CAGGGT	AAGGTA	FALSE	FALSE	ENST00000215793.12
30340196	30340381	-1	22	ENSG00000099995	16590	16775	30340404	30340219	185	0.7033352837916911	0.7394187634094012	9	16776	17719	CTGAAACATCTGTTTCCTTTTAGCCTCCAAGCCCTTGCCTCCAGCCC	GCGATGATGAGGTGTACGCACCAGGTGAGGTGGGGGTTCCAGGAGAG	TAGCCT	CAGGTG	FALSE	FALSE	ENST00000215793.12
30339130	30339251	-1	22	ENSG00000099995	17720	17841	30339274	30339153	121	0.6797347376633509	0.7033352837916911	10	17842	17936	GCCTCTGTTTTGTGACTGTACAGGTCTGGATATTGAGAGCAGCTTGA	GAGATCCAGAAGCCAGAGGAAAAGGTGCGGCTAAAGTGGAACCTAGT	CAGGTC	AAGGTG	FALSE	FALSE	ENST00000215793.12
30338789	30339034	-1	22	ENSG00000099995	17937	18182	30339057	30338812	245	0.6319485078993563	0.6797347376633509	11	18183	19073	TGTGGCTTTGCTTTCACTTGCAGGTGACCTGGGATGGCCACTCAGGC	ACTTCAGTGCCCCGACCACCCACAGTAAGCCAGCATCTACCCTGGAA	CAGGTG	ACAGTA	FALSE	FALSE	ENST00000215793.12
30337690	30337897	-1	22	ENSG00000099995	19074	19281	30337920	30337713	207	0.5915740198946753	0.6319485078993563	12	19282	19790	CTGTGGGTCTCTTTCCTGCACAGATGCCACCTCCAGTTCGTACTACA	CACCCCCCATGATTGTGCCAACAGGTCAGTATCTCTTGCATCATTTT	CAGATG	CAGGTC	FALSE	FALSE	ENST00000215793.12
30337026	30337180	-1	22	ENSG00000099995	19791	19945	30337203	30337049	154	0.5615369611858787	0.5915740198946753	13	19946	21217	GCTGCTTATTCTTGTCTTTGCAGCCTTTGTGCCTGCTCCACCTGTGG	GAGGAGTTCCTGCGCAGAAACAAGGTATGTAATCCCAGAATGCTGCT	CAGCCT	AAGGTA	FALSE	FALSE	ENST00000215793.12
30335652	30335753	-1	22	ENSG00000099995	21218	21319	30335776	30335675	101	0.5418373317729667	0.5615369611858787	14	21320	21432	AATGACCACCTCCTGTTTTGTAGGGTCCAGTGTCCATCAAAGTCCAG	TTCACCCTCCCACTCACGGACCAGGTATGGGTACTGCCAGAAACTGG	TAGGGT	CAGGTA	FALSE	FALSE	ENST00000215793.12
30335467	30335538	-1	22	ENSG00000099995	21433	21504	30335561	30335490	71	0.5279890774331968	0.5418373317729667	15	21505	22275	ATGACCGCTGCTTGATCCCACAGGTCTCTGTCATTAAGGTGAAGATT	GGGAAACAGAAGCTACAGTATGAGGTGAGTCAGTTTGTCCACAGACC	CAGGTC	GAGGTG	FALSE	FALSE	ENST00000215793.12
30331988	30334695	-1	22	ENSG00000099995	22276	24983	30334718	30332011	2707	0	0.5279890774331968	16	24984	25006	AAGGCACGCTGTCTGTTTTCCAGGGTATCTTCATCAAAGATTCCAAC	TAAAAGCAAAATGTAAGATCTTAAGAGTTATGATCATTAACTCTACC	CAGGGT	TAAGAG	TRUE	FALSE	ENST00000215793.12
30356730	30356884	-1	22	ENSG00000099995	24	178	30356907	30356753	154	0.7169117647058824	1	1	179	17728	TCGCTCGGCCGCCGCCATCTTGCGAGCTCGTCGTACTGACCGAGCGG	CCCGTGCCCACGGAGCCCAAACAGGTACCTCTCCCCCGCCCCTCAGC	TGCGAG	CAGGTA	FALSE	FALSE	ENST00000411423.1
30339130	30339179	-1	22	ENSG00000099995	17729	17778	30339202	30339153	49	0.6268382352941176	0.7169117647058824	2	17779	17873	CATCTTCGGTGTAGAGGAAACAGCCATTGGTAAGAAGATCGGTGAGG	GAGATCCAGAAGCCAGAGGAAAAGGTGCGGCTAAAGTGGAACCTAGT	CAGCCA	AAGGTG	FALSE	FALSE	ENST00000411423.1
30338789	30339034	-1	22	ENSG00000099995	17874	18119	30339057	30338812	245	0.17647058823529416	0.6268382352941176	3	18120	19010	TGTGGCTTTGCTTTCACTTGCAGGTGACCTGGGATGGCCACTCAGGC	ACTTCAGTGCCCCGACCACCCACAGTAAGCCAGCATCTACCCTGGAA	CAGGTG	ACAGTA	FALSE	FALSE	ENST00000411423.1
30337801	30337897	-1	22	ENSG00000099995	19011	19107	30337920	30337824	96	0	0.17647058823529416	4	19108	19130	CTGTGGGTCTCTTTCCTGCACAGATGCCACCTCCAGTTCGTACTACA	TCCGGCTGCCCCCAGGCTCAGTGATCGCCCCCATGCCGCCCATCATC	CAGATG	TGATCG	TRUE	FALSE	ENST00000411423.1
30341692	30341850	-1	22	ENSG00000099995	24	182	30341873	30341715	158	0.7953367875647668	1	1	183	1061	CCCCCACCACGCCAGAGGAGCTGGGGGCCCGAATCCTCATTCAGGAG	ACCCAAGTACAAGATATGGATGAGGTAAGCTGCTGGGCAGGCCTGCA	CTGGGG	GAGGTA	FALSE	FALSE	ENST00000444440.1
30340695	30340812	-1	22	ENSG00000099995	1062	1179	30340835	30340718	117	0.6437823834196892	0.7953367875647668	2	1180	1492	CCTGCCATTGCTTTGCTTTTCAGGGTTCAGATGATGAAGAAGAAGGG	TCCGCAAGGATTATGATCCCAAAGGTAGGGAGGGCCTGCTTCCCAAC	CAGGGT	AAGGTA	FALSE	FALSE	ENST00000444440.1
30340209	30340381	-1	22	ENSG00000099995	1493	1665	30340404	30340232	172	0.4209844559585493	0.6437823834196892	3	1666	2839	CTGAAACATCTGTTTCCTTTTAGCCTCCAAGCCCTTGCCTCCAGCCC	CGTGAGAAGCAGAGCGATGATGAGGTGTACGCACCAGGTGAGGTGGG	TAGCCT	GAGGTG	FALSE	FALSE	ENST00000444440.1
30338789	30339034	-1	22	ENSG00000099995	2840	3085	30339057	30338812	245	0.10362694300518138	0.4209844559585493	4	3086	3976	TGTGGCTTTGCTTTCACTTGCAGGTGACCTGGGATGGCCACTCAGGC	ACTTCAGTGCCCCGACCACCCACAGTAAGCCAGCATCTACCCTGGAA	CAGGTG	ACAGTA	FALSE	FALSE	ENST00000444440.1
30337817	30337897	-1	22	ENSG00000099995	3977	4057	30337920	30337840	80	0	0.10362694300518138	5	4058	4080	CTGTGGGTCTCTTTCCTGCACAGATGCCACCTCCAGTTCGTACTACA	CCAATGGCATCTGTGGTCCGGCTGCCCCCAGGCTCAGTGATCGCCCC	CAGATG	CTGCCC	TRUE	FALSE	ENST00000444440.1
30356730	30356919	-1	22	ENSG00000099995	24	213	30356942	30356753	189	0.5434782608695652	1	1	214	3870	CGGAAGTGCGCCAGTCGTACCTTCGCGGCCGCAACTCGCTCGGCCGC	CCCGTGCCCACGGAGCCCAAACAGGTACCTCTCCCCCGCCCCTCAGC	CTTCGC	CAGGTA	FALSE	FALSE	ENST00000447376.1
30352951	30353072	-1	22	ENSG00000099995	3871	3992	30353095	30352974	121	0.25120772946859904	0.5434782608695652	2	3993	14063	TATTTCTTTTCCTGTTTGCACAGCCCACAGAAGAAGAAGCATCTTCA	CAAGACTGCCAGCTTTGTGGCCAGGTAACAGAGCTACTTGGGTGGGT	CAGCCC	CAGGTA	FALSE	FALSE	ENST00000447376.1
30342805	30342879	-1	22	ENSG00000099995	14064	14138	30342902	30342828	74	0.07246376811594202	0.25120772946859904	3	14139	14592	GCTTTAACTCTTCTGTATTTCAGATCTTGATTCCACCCAAAGGTTTA	AACCCCCGAGAAGTTTTGGATCAGGTAAACTGAATAGCATTTCTTGC	CAGATC	CAGGTA	FALSE	FALSE	ENST00000447376.1
30342320	30342350	-1	22	ENSG00000099995	14593	14623	30342373	30342343	30	0	0.07246376811594202	4	14624	14646	CAAGCTGTTTCCCATCTCTGCAGGTGTGTTACCGAGTGGAATGGGCC	ACCGAGTGGAATGGGCCAAATTCCAGGAACGTGAGAGGAAGAAGGAA	CAGGTG	TCCAGG	TRUE	FALSE	ENST00000447376.1
30356635	30357132	1	22	ENSG00000187860	24	521	30356612	30357109	497	0.7169703872437357	1	1	522	5349	CTCTTGGGACTTGCAGTCCCTCCAAGCCCTTCATAGCGGCCGGCCGC	CTGAAGCCGCGACGCCGAAGACAGGTGAGATGTTGTACGTCACCCGC	TCCAAG	CAGGTG	FALSE	FALSE	ENST00000399824.6
30361961	30362114	1	22	ENSG00000187860	5350	5503	30361938	30362091	153	0.6298405466970387	0.7169703872437357	2	5504	9378	CTGTCACTGTCATCCCCTCCCAGGGTCTGAAGAGCTACTCAGAGCCA	CCACGGGCAGACACCTGCACAGAGGTAAGGGGAAAGCCCCATCTTCT	CAGGGT	GAGGTA	FALSE	FALSE	ENST00000399824.6
30365990	30367096	1	22	ENSG00000187860	9379	10485	30365967	30367073	1106	0	0.6298405466970387	3	10486	10508	GGGCTCTTCTCTGCTCACCCCAGGATCTGTGAGGATGGCGCACCTGC	AAAATAAAAATAAAGTTAACATGGTGTGCTTGGCACGGTGGCTGACA	CAGGAT	TGGTGT	TRUE	FALSE	ENST00000399824.6
30356635	30357132	1	22	ENSG00000187860	24	521	30356612	30357109	497	0.8365131578947369	1	1	522	5349	CTCTTGGGACTTGCAGTCCCTCCAAGCCCTTCATAGCGGCCGGCCGC	CTGAAGCCGCGACGCCGAAGACAGGTGAGATGTTGTACGTCACCCGC	TCCAAG	CAGGTG	FALSE	FALSE	ENST00000405659.5
30361961	30362114	1	22	ENSG00000187860	5350	5503	30361938	30362091	153	0.7861842105263158	0.8365131578947369	2	5504	9332	CTGTCACTGTCATCCCCTCCCAGGGTCTGAAGAGCTACTCAGAGCCA	CCACGGGCAGACACCTGCACAGAGGTAAGGGGAAAGCCCCATCTTCT	CAGGGT	GAGGTA	FALSE	FALSE	ENST00000405659.5
30365944	30366248	1	22	ENSG00000187860	9333	9637	30365921	30366225	304	0.6861842105263158	0.7861842105263158	3	9638	12820	TTTCAGGGAGTTTCCTCCTGCAGCAGCCACGTGGCTCTGGCTGGCAG	GCTGCTGGAGCTGGTCATCGACAGGTGAGGGCCTTGACCAAGCCTGG	CAGCAG	CAGGTG	FALSE	FALSE	ENST00000405659.5
30369432	30369603	1	22	ENSG00000187860	12821	12992	30369409	30369580	171	0.6299342105263157	0.6861842105263158	4	12993	13714	CAACCTAGCATCTCTGCCCGCAGGCTCCTGCTGCTGCTTCAAAGCTG	CTCCACCAGCAGCCACTCCCCCAGGTGGGTCCCAGCCTCTGTCTCAG	CAGGCT	CAGGTG	FALSE	FALSE	ENST00000405659.5
30370326	30370950	1	22	ENSG00000187860	13715	14339	30370303	30370927	624	0.4246710526315789	0.6299342105263157	5	14340	15038	CCCTTGTCTTTTTCTGAACACAGAAAGGGGCAAACCAAAGGGAGACT	ACGACAAACAGCAGCTGCTCACAGGTCTGTGCCCCAGAGGCCAGACG	CAGAAA	CAGGTC	FALSE	FALSE	ENST00000405659.5
30371650	30371727	1	22	ENSG00000187860	15039	15116	30371627	30371704	77	0.39934210526315794	0.4246710526315789	6	15117	15463	GGCCTCTCTCTTGGCTGCCATAGAAACAAGTGACCTAAAGACAAAGA	AGCGGGAGTCCACACAGGCTGTGGGTAAGGAGCCCCATCATAGGCCC	TAGAAA	TGGGTA	FALSE	FALSE	ENST00000405659.5
30372075	30372286	1	22	ENSG00000187860	15464	15675	30372052	30372263	211	0.3299342105263158	0.39934210526315794	7	15676	16985	CCCATGTCCACTTAATGCTGCAGAGGCAAAGGCCCAGCAGCTGCAGG	GACAGCATGGTCCGCCACCAGGAGGTGAGGCCAGGGCCCTCGCTAGC	CAGAGG	GAGGTG	FALSE	FALSE	ENST00000405659.5
30373597	30373764	1	22	ENSG00000187860	16986	17153	30373574	30373741	167	0.275	0.3299342105263158	8	17154	17311	CCTGCTTGTCCGTTCCTGCTTAGTCTCTGCAGGCCAAGCAGCGAGCC	CAATGCCAGCTCAGGGCCCAGCAGGTGAGGGTGGGGGTCTTCCTTTT	TAGTCT	CAGGTG	FALSE	FALSE	ENST00000405659.5
30373923	30374091	1	22	ENSG00000187860	17312	17480	30373900	30374068	168	0.21973684210526312	0.275	9	17481	18867	GCCTGAGCCTCCGTCTGTCCCAGGAGCTGCTGCAGAGCCTGCAGAGG	GGCCCACCGAGACCCAGATCCATGGTAGGGGACTGGGGATGGTGCCA	CAGGAG	ATGGTA	FALSE	FALSE	ENST00000405659.5
30375479	30375663	1	22	ENSG00000187860	18868	19052	30375456	30375640	184	0.15921052631578947	0.21973684210526312	10	19053	19647	AGGTCCTGTCCCATTGGGCACAGGAGGCAGATCCAGCAGCGTGGAAT	GTGGCCCAGCAGGGTGGCCTCAAGGTGGGCCTGAGAGGGCGGGCCCT	CAGGAG	AAGGTG	FALSE	FALSE	ENST00000405659.5
30376259	30376347	1	22	ENSG00000187860	19648	19736	30376236	30376324	88	0.13026315789473686	0.15921052631578947	11	19737	19821	TGGCTTTTTTTTTTTTTTTGTAGCTGATCCCGCAGGACCGGCTCTGG	CCAGGCCAAGAGCACATCCCCAGGGTGAGTGAGGCTTTACTGGAGGT	TAGCTG	AGGGTG	FALSE	FALSE	ENST00000405659.5
30376433	30376829	1	22	ENSG00000187860	19822	20218	30376410	30376806	396	0	0.13026315789473686	12	20219	20241	TCTTGGATCTGGTTTTCCTTCAGGCCTCTGGGCAGACAGCACCTTCC	GCCCCAGCCATTGGCCCACAGCAATCTTTGCCTCACAGTATGACTGA	CAGGCC	CAATCT	TRUE	FALSE	ENST00000405659.5
30356638	30357132	1	22	ENSG00000187860	24	518	30356615	30357109	494	0.8347273335563734	1	1	519	5346	TTGGGACTTGCAGTCCCTCCAAGCCCTTCATAGCGGCCGGCCGCTTA	CTGAAGCCGCGACGCCGAAGACAGGTGAGATGTTGTACGTCACCCGC	AAGCCC	CAGGTG	FALSE	FALSE	ENST00000338306.7
30361961	30362114	1	22	ENSG00000187860	5347	5500	30361938	30362091	153	0.7835396453663432	0.8347273335563734	2	5501	9375	CTGTCACTGTCATCCCCTCCCAGGGTCTGAAGAGCTACTCAGAGCCA	CCACGGGCAGACACCTGCACAGAGGTAAGGGGAAAGCCCCATCTTCT	CAGGGT	GAGGTA	FALSE	FALSE	ENST00000338306.7
30365990	30366248	1	22	ENSG00000187860	9376	9634	30365967	30366225	258	0.6972231515557042	0.7835396453663432	3	9635	12817	GGGCTCTTCTCTGCTCACCCCAGGATCTGTGAGGATGGCGCACCTGC	GCTGCTGGAGCTGGTCATCGACAGGTGAGGGCCTTGACCAAGCCTGG	CAGGAT	CAGGTG	FALSE	FALSE	ENST00000338306.7
30369432	30369603	1	22	ENSG00000187860	12818	12989	30369409	30369580	171	0.6400133824021412	0.6972231515557042	4	12990	13711	CAACCTAGCATCTCTGCCCGCAGGCTCCTGCTGCTGCTTCAAAGCTG	CTCCACCAGCAGCCACTCCCCCAGGTGGGTCCCAGCCTCTGTCTCAG	CAGGCT	CAGGTG	FALSE	FALSE	ENST00000338306.7
30370326	30370950	1	22	ENSG00000187860	13712	14336	30370303	30370927	624	0.4312479089996655	0.6400133824021412	5	14337	15035	CCCTTGTCTTTTTCTGAACACAGAAAGGGGCAAACCAAAGGGAGACT	ACGACAAACAGCAGCTGCTCACAGGTCTGTGCCCCAGAGGCCAGACG	CAGAAA	CAGGTC	FALSE	FALSE	ENST00000338306.7
30371650	30371727	1	22	ENSG00000187860	15036	15113	30371627	30371704	77	0.4054867848778856	0.4312479089996655	6	15114	15460	GGCCTCTCTCTTGGCTGCCATAGAAACAAGTGACCTAAAGACAAAGA	AGCGGGAGTCCACACAGGCTGTGGGTAAGGAGCCCCATCATAGGCCC	TAGAAA	TGGGTA	FALSE	FALSE	ENST00000338306.7
30372075	30372286	1	22	ENSG00000187860	15461	15672	30372052	30372263	211	0.3348946135831382	0.4054867848778856	7	15673	16982	CCCATGTCCACTTAATGCTGCAGAGGCAAAGGCCCAGCAGCTGCAGG	GACAGCATGGTCCGCCACCAGGAGGTGAGGCCAGGGCCCTCGCTAGC	CAGAGG	GAGGTG	FALSE	FALSE	ENST00000338306.7
30373597	30373764	1	22	ENSG00000187860	16983	17150	30373574	30373741	167	0.2790230846436935	0.3348946135831382	8	17151	17308	CCTGCTTGTCCGTTCCTGCTTAGTCTCTGCAGGCCAAGCAGCGAGCC	CAATGCCAGCTCAGGGCCCAGCAGGTGAGGGTGGGGGTCTTCCTTTT	TAGTCT	CAGGTG	FALSE	FALSE	ENST00000338306.7
30373923	30374091	1	22	ENSG00000187860	17309	17477	30373900	30374068	168	0.22281699565071933	0.2790230846436935	9	17478	18864	GCCTGAGCCTCCGTCTGTCCCAGGAGCTGCTGCAGAGCCTGCAGAGG	GGCCCACCGAGACCCAGATCCATGGTAGGGGACTGGGGATGGTGCCA	CAGGAG	ATGGTA	FALSE	FALSE	ENST00000338306.7
30375479	30375663	1	22	ENSG00000187860	18865	19049	30375456	30375640	184	0.16125794580127129	0.22281699565071933	10	19050	19644	AGGTCCTGTCCCATTGGGCACAGGAGGCAGATCCAGCAGCGTGGAAT	GTGGCCCAGCAGGGTGGCCTCAAGGTGGGCCTGAGAGGGCGGGCCCT	CAGGAG	AAGGTG	FALSE	FALSE	ENST00000338306.7
30376259	30376347	1	22	ENSG00000187860	19645	19733	30376236	30376324	88	0.1318166610906658	0.16125794580127129	11	19734	19818	TGGCTTTTTTTTTTTTTTTGTAGCTGATCCCGCAGGACCGGCTCTGG	CCAGGCCAAGAGCACATCCCCAGGGTGAGTGAGGCTTTACTGGAGGT	TAGCTG	AGGGTG	FALSE	FALSE	ENST00000338306.7
30376433	30376827	1	22	ENSG00000187860	19819	20213	30376410	30376804	394	0	0.1318166610906658	12	20214	20236	TCTTGGATCTGGTTTTCCTTCAGGCCTCTGGGCAGACAGCACCTTCC	AAGCCCCAGCCATTGGCCCACAGCAATCTTTGCCTCACAGTATGACT	CAGGCC	AGCAAT	TRUE	FALSE	ENST00000338306.7
30357001	30357132	1	22	ENSG00000187860	24	155	30356978	30357109	131	0.820054945054945	1	1	156	9012	TCCCCGCGGGCACCGCGGCGTCCGACGCCGTTGCCAAGGCAGCGGCC	CTGAAGCCGCGACGCCGAAGACAGGTGAGATGTTGTACGTCACCCGC	TCCGAC	CAGGTG	FALSE	FALSE	ENST00000445005.5
30365990	30366248	1	22	ENSG00000187860	9013	9271	30365967	30366225	258	0.46565934065934067	0.820054945054945	2	9272	12454	GGGCTCTTCTCTGCTCACCCCAGGATCTGTGAGGATGGCGCACCTGC	GCTGCTGGAGCTGGTCATCGACAGGTGAGGGCCTTGACCAAGCCTGG	CAGGAT	CAGGTG	FALSE	FALSE	ENST00000445005.5
30369432	30369603	1	22	ENSG00000187860	12455	12626	30369409	30369580	171	0.23076923076923073	0.46565934065934067	3	12627	13348	CAACCTAGCATCTCTGCCCGCAGGCTCCTGCTGCTGCTTCAAAGCTG	CTCCACCAGCAGCCACTCCCCCAGGTGGGTCCCAGCCTCTGTCTCAG	CAGGCT	CAGGTG	FALSE	FALSE	ENST00000445005.5
30370326	30370494	1	22	ENSG00000187860	13349	13517	30370303	30370471	168	0	0.23076923076923073	4	13518	13540	CCCTTGTCTTTTTCTGAACACAGAAAGGGGCAAACCAAAGGGAGACT	GCATCCCTGTCAGAGCCTCCCTGCAGTTCCCAGCCACGACCTTCAAG	CAGAAA	TGCAGT	TRUE	FALSE	ENST00000445005.5
30357007	30357132	1	22	ENSG00000187860	24	149	30356984	30357109	125	0.859392575928009	1	1	150	4977	CGGGCACCGCGGCGTCCGACGCCGTTGCCAAGGCAGCGGCCTGAGCG	CTGAAGCCGCGACGCCGAAGACAGGTGAGATGTTGTACGTCACCCGC	GCCGTT	CAGGTG	FALSE	FALSE	ENST00000430839.5
30361961	30362114	1	22	ENSG00000187860	4978	5131	30361938	30362091	153	0.6872890888638921	0.859392575928009	2	5132	9006	CTGTCACTGTCATCCCCTCCCAGGGTCTGAAGAGCTACTCAGAGCCA	CCACGGGCAGACACCTGCACAGAGGTAAGGGGAAAGCCCCATCTTCT	CAGGGT	GAGGTA	FALSE	FALSE	ENST00000430839.5
30365990	30366248	1	22	ENSG00000187860	9007	9265	30365967	30366225	258	0.39707536557930256	0.6872890888638921	3	9266	12448	GGGCTCTTCTCTGCTCACCCCAGGATCTGTGAGGATGGCGCACCTGC	GCTGCTGGAGCTGGTCATCGACAGGTGAGGGCCTTGACCAAGCCTGG	CAGGAT	CAGGTG	FALSE	FALSE	ENST00000430839.5
30369432	30369603	1	22	ENSG00000187860	12449	12620	30369409	30369580	171	0.20472440944881887	0.39707536557930256	4	12621	13342	CAACCTAGCATCTCTGCCCGCAGGCTCCTGCTGCTGCTTCAAAGCTG	CTCCACCAGCAGCCACTCCCCCAGGTGGGTCCCAGCCTCTGTCTCAG	CAGGCT	CAGGTG	FALSE	FALSE	ENST00000430839.5
30370326	30370508	1	22	ENSG00000187860	13343	13525	30370303	30370485	182	0	0.20472440944881887	5	13526	13548	CCCTTGTCTTTTTCTGAACACAGAAAGGGGCAAACCAAAGGGAGACT	GCCTCCCTGCAGTTCCCAGCCACGACCTTCAAGAACACCAGGAGTGT	CAGAAA	ACGACC	TRUE	FALSE	ENST00000430839.5
30379482	30379780	-1	22	ENSG00000099999	24	322	30379803	30379505	298	0.9633816662570656	1	1	323	1661	TGCTGCCCTGTAAGCACGAGTTTCACCGAGACTGTGTGGACCCCTGG	AGGATAGACAGGACAGCAAGCCCAGTGGGTGGGAGGAAGGATGAGGG	TTTCAC	CCAGTG	FALSE	FALSE	ENST00000332468.5
30377511	30378142	-1	22	ENSG00000099999	1662	2293	30378165	30377534	631	0.8858441877611207	0.9633816662570656	2	2294	3783	AATCCTCTGTTGTTGACTTGAAGATGGAGGGAGCCCCATGGCAAGGA	GTTTTTGGAGATTGTCCTTCACAGGTGAGGTGGCTCAGGGTAGGCTG	AAGATG	CAGGTG	FALSE	FALSE	ENST00000332468.5
30368811	30376020	-1	22	ENSG00000099999	3784	10993	30376043	30368834	7209	0	0.8858441877611207	3	10994	11016	ATGGCTTCTTTTTTTTTTTGTAGAAACGGGGTCCCATTATATTGTCC	AATAAAAAGCTAAGTTTGCATTTGCATGGGAACCAAGCTGTTTTAAA	TAGAAA	TTGCAT	TRUE	FALSE	ENST00000332468.5
30374324	30374878	-1	22	ENSG00000099999	24	578	30374901	30374347	554	0	1	1	579	601	TTTGGACAGGCTACAGCCAAAGTGAGCTGTCCAAGGTCACACGGCCA	TGTCTGCGTTTGGCTGTTGTGACTAGAGGCAGTCACATCACTGTTGG	AGTGAG	ACTAGA	TRUE	FALSE	ENST00000619645.1
30379711	30379780	-1	22	ENSG00000099999	24	93	30379803	30379734	69	0.8516129032258064	1	1	94	181	TGCTGCCCTGTAAGCACGAGTTTCACCGAGACTGTGTGGACCCCTGG	CACTGTGCAAATTCAACGTCCTGGGTGAGCACCAGGGGTGGGGTCCC	TTTCAC	TGGGTG	FALSE	FALSE	ENST00000631046.2
30379548	30379622	-1	22	ENSG00000099999	182	256	30379645	30379571	74	0.6924731182795698	0.8516129032258064	2	257	1661	GTTCTTCTTCCCCTCCCCTGCAGGGAACCGCTACTCCGATGATTAGC	TGGACCCTTCCTGCCTGCACCCCGGTCCTCAGCCTGGGCTCCCAGGA	CAGGGA	CCGGTC	FALSE	FALSE	ENST00000631046.2
30377820	30378142	-1	22	ENSG00000099999	1662	1984	30378165	30377843	322	0	0.6924731182795698	3	1985	2007	AATCCTCTGTTGTTGACTTGAAGATGGAGGGAGCCCCATGGCAAGGA	GGGCGCCTGAGAGAGCTACTCAGCTGTGAGGTCCTTCCCCTGGACTT	AAGATG	AGCTGT	TRUE	FALSE	ENST00000631046.2
30379711	30379780	-1	22	ENSG00000099999	24	93	30379803	30379734	69	0.8700564971751412	1	1	94	181	TGCTGCCCTGTAAGCACGAGTTTCACCGAGACTGTGTGGACCCCTGG	CACTGTGCAAATTCAACGTCCTGGGTGAGCACCAGGGGTGGGGTCCC	TTTCAC	TGGGTG	FALSE	FALSE	ENST00000630264.1
30379482	30379622	-1	22	ENSG00000099999	182	322	30379645	30379505	140	0.6064030131826742	0.8700564971751412	2	323	1661	GTTCTTCTTCCCCTCCCCTGCAGGGAACCGCTACTCCGATGATTAGC	AGGATAGACAGGACAGCAAGCCCAGTGGGTGGGAGGAAGGATGAGGG	CAGGGA	CCAGTG	FALSE	FALSE	ENST00000630264.1
30377820	30378142	-1	22	ENSG00000099999	1662	1984	30378165	30377843	322	0	0.6064030131826742	3	1985	2007	AATCCTCTGTTGTTGACTTGAAGATGGAGGGAGCCCCATGGCAAGGA	GGGCGCCTGAGAGAGCTACTCAGCTGTGAGGTCCTTCCCCTGGACTT	AAGATG	AGCTGT	TRUE	FALSE	ENST00000630264.1
30379711	30379774	-1	22	ENSG00000099999	24	87	30379797	30379734	63	0.8245125348189415	1	1	88	1655	CCTGTAAGCACGAGTTTCACCGAGACTGTGTGGACCCCTGGCTGATG	CACTGTGCAAATTCAACGTCCTGGGTGAGCACCAGGGGTGGGGTCCC	CGAGAC	TGGGTG	FALSE	FALSE	ENST00000421022.1
30377846	30378142	-1	22	ENSG00000099999	1656	1952	30378165	30377869	296	0	0.8245125348189415	2	1953	1975	AATCCTCTGTTGTTGACTTGAAGATGGAGGGAGCCCCATGGCAAGGA	TAATGAATACATGGCACGGAGTTGGTGGGCGCCTGAGAGAGCTACTC	AAGATG	TTGGTG	TRUE	FALSE	ENST00000421022.1
30387029	30387388	-1	22	ENSG00000099999	24	383	30387411	30387052	359	0.8189611699445285	1	1	384	652	GGCGCCCCGCCCCGTCCGGCAGCGGCCTCGCTCCCTCCGATCCCCCC	CTGCTGGGCGGTCGTCTGCTGCTGGTGAGCGCTGCTGAGCCATCTGG	AGCGGC	CTGGTG	FALSE	FALSE	ENST00000382363.7
30386616	30386759	-1	22	ENSG00000099999	653	796	30386782	30386639	143	0.7468482097831568	0.8189611699445285	2	797	1270	GCTCATGGCCCCTTGCCACACAGATGGACATCGTGGATGCCGAGCAG	TATCCCAAGGCCCTGGTCCAGCAGGTGCAGGGGATGTCTATGGGGGA	CAGATG	CAGGTG	FALSE	FALSE	ENST00000382363.7
30386070	30386141	-1	22	ENSG00000099999	1271	1342	30386164	30386093	71	0.7110438729198185	0.7468482097831568	3	1343	1422	TCTCGCCTTCTATCCCTCTGCAGATGCGGCGGGCCCTCTTCCTGGGT	CTGAACCACAACGTGGTCCGAGAGGTAAATCGGACCAGGCCGTGAGG	CAGATG	GAGGTA	FALSE	FALSE	ENST00000382363.7
30385904	30385989	-1	22	ENSG00000099999	1423	1508	30386012	30385927	85	0.6681795259707514	0.7110438729198185	4	1509	2916	CTGACCTCCTTGTCTCCCTGCAGCTGGACATATCCCAGCTTCTGCTC	CAAGCTGTTGGATGCATTGCTGCAGTGAGTTGGTATTTAGACTTCAA	CAGCTG	GCAGTG	FALSE	FALSE	ENST00000382363.7
30384339	30384495	-1	22	ENSG00000099999	2917	3073	30384518	30384362	156	0.5895108421583459	0.6681795259707514	5	3074	7010	GCCCCGGTGACTTCCCCTCCCAGGAGGACCCAGGCCACGGCTGAGAT	GGAGGCAGTCGTGCCCAGGAGCAGGTGGGTGCTAGCAGATTACATGG	CAGGAG	CAGGTG	FALSE	FALSE	ENST00000382363.7
30380282	30380401	-1	22	ENSG00000099999	7011	7130	30380424	30380305	119	0.5295007564296521	0.5895108421583459	6	7131	7206	CTGATGACTGCTTCCCTCCCCAGAAACCCCTGCAGCAGCTGTGGAAC	AGCCAGCGGGAGCTCGGAGGCCAGGTGGGAGCCAGCCCCAGGGAGCC	CAGAAA	CAGGTG	FALSE	FALSE	ENST00000382363.7
30380062	30380205	-1	22	ENSG00000099999	7207	7350	30380228	30380085	143	0.4573877962682804	0.5295007564296521	7	7351	7598	CTGTGCCCGTCCTCTCCCCACAGGTGGACCTGTTTAAGCGCCGCGTG	CTGGACTACTTCTGCAACAAACAGGCTAGTGCCCCGGGTAGAGACCA	CAGGTG	CAGGCT	FALSE	FALSE	ENST00000382363.7
30379711	30379813	-1	22	ENSG00000099999	7599	7701	30379836	30379734	102	0.40595057992939987	0.4573877962682804	8	7702	7789	CCCTTCCTCCCCCACCCCTGTAGTGGCTCCGGGTGCTGCCCTGTAAG	CACTGTGCAAATTCAACGTCCTGGGTGAGCACCAGGGGTGGGGTCCC	TAGTGG	TGGGTG	FALSE	FALSE	ENST00000382363.7
30378817	30379622	-1	22	ENSG00000099999	7790	8595	30379645	30378840	805	0	0.40595057992939987	9	8596	8618	GTTCTTCTTCCCCTCCCCTGCAGGGAACCGCTACTCCGATGATTAGC	GTGGCTATATTTTAACATAAGATGTAAAATGTGTATAGGTGTTTTAA	CAGGGA	ATGTAA	TRUE	FALSE	ENST00000382363.7
30387029	30387125	-1	22	ENSG00000099999	24	120	30387148	30387052	96	0.9415702982349361	1	1	121	389	GGAGCCCGCGCCGTGCGGGTGGACGTGAGACTGCCGCGCCAGGACGC	CTGCTGGGCGGTCGTCTGCTGCTGGTGAGCGCTGCTGAGCCATCTGG	GGACGT	CTGGTG	FALSE	FALSE	ENST00000215798.10
30386616	30386759	-1	22	ENSG00000099999	390	533	30386782	30386639	143	0.8545343883140597	0.9415702982349361	2	534	1007	GCTCATGGCCCCTTGCCACACAGATGGACATCGTGGATGCCGAGCAG	TATCCCAAGGCCCTGGTCCAGCAGGTGCAGGGGATGTCTATGGGGGA	CAGATG	CAGGTG	FALSE	FALSE	ENST00000215798.10
30386070	30386141	-1	22	ENSG00000099999	1008	1079	30386164	30386093	71	0.8113207547169812	0.8545343883140597	3	1080	1159	TCTCGCCTTCTATCCCTCTGCAGATGCGGCGGGCCCTCTTCCTGGGT	CTGAACCACAACGTGGTCCGAGAGGTAAATCGGACCAGGCCGTGAGG	CAGATG	GAGGTA	FALSE	FALSE	ENST00000215798.10
30385904	30385989	-1	22	ENSG00000099999	1160	1245	30386012	30385927	85	0.7595861229458308	0.8113207547169812	4	1246	2653	CTGACCTCCTTGTCTCCCTGCAGCTGGACATATCCCAGCTTCTGCTC	CAAGCTGTTGGATGCATTGCTGCAGTGAGTTGGTATTTAGACTTCAA	CAGCTG	GCAGTG	FALSE	FALSE	ENST00000215798.10
30384339	30384495	-1	22	ENSG00000099999	2654	2810	30384518	30384362	156	0.664637857577602	0.7595861229458308	5	2811	6747	GCCCCGGTGACTTCCCCTCCCAGGAGGACCCAGGCCACGGCTGAGAT	GGAGGCAGTCGTGCCCAGGAGCAGGTGGGTGCTAGCAGATTACATGG	CAGGAG	CAGGTG	FALSE	FALSE	ENST00000215798.10
30380282	30380401	-1	22	ENSG00000099999	6748	6867	30380424	30380305	119	0.5922093730979915	0.664637857577602	6	6868	6943	CTGATGACTGCTTCCCTCCCCAGAAACCCCTGCAGCAGCTGTGGAAC	AGCCAGCGGGAGCTCGGAGGCCAGGTGGGAGCCAGCCCCAGGGAGCC	CAGAAA	CAGGTG	FALSE	FALSE	ENST00000215798.10
30380062	30380205	-1	22	ENSG00000099999	6944	7087	30380228	30380085	143	0.505173463177115	0.5922093730979915	7	7088	7335	CTGTGCCCGTCCTCTCCCCACAGGTGGACCTGTTTAAGCGCCGCGTG	CTGGACTACTTCTGCAACAAACAGGCTAGTGCCCCGGGTAGAGACCA	CAGGTG	CAGGCT	FALSE	FALSE	ENST00000215798.10
30378983	30379813	-1	22	ENSG00000099999	7336	8166	30379836	30379006	830	0	0.505173463177115	8	8167	8189	CCCTTCCTCCCCCACCCCTGTAGTGGCTCCGGGTGCTGCCCTGTAAG	CTTAGAAACCGTCCTGTTCTGGAATCCTTGGCTGCGGCTTTGTGTTG	TAGTGG	GAATCC	TRUE	FALSE	ENST00000215798.10
30421661	30421771	-1	22	ENSG00000099999	24	134	30421794	30421684	110	0.7924528301886793	1	1	135	33515	GGAGGTGGTGTGACTCTGGTGACACACAGTGAGGAAATGACAGAGCT	GCCCTCTTCAATTTCTGACAAAAGGTAAAATGTGCAAACTTTGTGAA	GACACA	AAGGTA	FALSE	FALSE	ENST00000431544.2
30388155	30388279	-1	22	ENSG00000099999	33516	33640	30388302	30388178	124	0.5584905660377358	0.7924528301886793	2	33641	35035	TATTTATTTATTTATTTATTTAGAGACGGAGTTTCACTCTTGTCGCC	CCTCCTGAGTAGCTGGAATTACAGGCATGCGCCACCACGCCCGGCTA	TAGAGA	CAGGCA	FALSE	FALSE	ENST00000431544.2
30386616	30386759	-1	22	ENSG00000099999	35036	35179	30386782	30386639	143	0.2886792452830189	0.5584905660377358	3	35180	35653	GCTCATGGCCCCTTGCCACACAGATGGACATCGTGGATGCCGAGCAG	TATCCCAAGGCCCTGGTCCAGCAGGTGCAGGGGATGTCTATGGGGGA	CAGATG	CAGGTG	FALSE	FALSE	ENST00000431544.2
30386070	30386141	-1	22	ENSG00000099999	35654	35725	30386164	30386093	71	0.15471698113207544	0.2886792452830189	4	35726	35805	TCTCGCCTTCTATCCCTCTGCAGATGCGGCGGGCCCTCTTCCTGGGT	CTGAACCACAACGTGGTCCGAGAGGTAAATCGGACCAGGCCGTGAGG	CAGATG	GAGGTA	FALSE	FALSE	ENST00000431544.2
30385907	30385989	-1	22	ENSG00000099999	35806	35888	30386012	30385930	82	0	0.15471698113207544	5	35889	35911	CTGACCTCCTTGTCTCCCTGCAGCTGGACATATCCCAGCTTCTGCTC	CACCAAGCTGTTGGATGCATTGCTGCAGTGAGTTGGTATTTAGACTT	CAGCTG	GCTGCA	TRUE	FALSE	ENST00000431544.2
30396857	30397170	1	22	ENSG00000100003	24	337	30396834	30397147	313	0.9283752860411899	1	1	338	2809	CACTGGCCTCAGTCCCAGTGGGCACACTTGCTCGCCTCCTGCCTGGG	AGGCAGAAGGAGGCATTGGCCAAGGTGAGCTGTAGCCCTGGCCCGGG	GGCACA	AAGGTG	FALSE	FALSE	ENST00000615189.4
30399643	30399718	1	22	ENSG00000100003	2810	2885	30399620	30399695	75	0.9112128146453089	0.9283752860411899	2	2886	9508	CACCCCGATGCCTCTCCCTACAGTTTCGGGAGAATGTCCAGGATGTG	ATTTTCTCCTGCGTTGGCTCCGAGGTGAGGGAAGAGGGGCTGCGGGA	CAGTTT	GAGGTG	FALSE	FALSE	ENST00000615189.4
30406342	30406385	1	22	ENSG00000100003	9509	9552	30406319	30406362	43	0.9013729977116705	0.9112128146453089	3	9553	10261	CCAGAACTGTTTCCCTGTTACAGCCAGAAGCTTCGACCTGCAGAAGT	AAGTCGGAGGCCATGCTCCGGAAGGTGAGACACATTTGGCTGTTGCT	CAGCCA	AAGGTG	FALSE	FALSE	ENST00000615189.4
30407095	30407154	1	22	ENSG00000100003	10262	10321	30407072	30407131	59	0.8878718535469108	0.9013729977116705	4	10322	10581	ATTTCCCCATTGTATCTTTGTAGCATGTGGAGTTCCGAAAGCAAAAG	ATCATTAGCTGGCAGCCTCCAGAGGTGAGCACAAATTATCCCACCTC	TAGCAT	GAGGTG	FALSE	FALSE	ENST00000615189.4
30407415	30407603	1	22	ENSG00000100003	10582	10770	30407392	30407580	188	0.8448512585812357	0.8878718535469108	5	10771	12353	GGCTCCTCTGTGTCTTTGCCCAGGTGATCCAACAGTATCTGTCAGGG	GAGTGTGCCCACCAGACCACAAAGGTGAGTGGACCACCATGGCTAGA	CAGGTG	AAGGTG	FALSE	FALSE	ENST00000615189.4
30409187	30409282	1	22	ENSG00000100003	12354	12449	30409164	30409259	95	0.8231121281464531	0.8448512585812357	6	12450	12592	TTCCTGCTCTCTGTTCCCTGCAGTTGGGGAGGAAGGTGGAGACCATC	CCTGCTGTGGAGGCCTATGGAGAGGTGAGGGGCAGGGGTGGGGAGGA	CAGTTG	GAGGTG	FALSE	FALSE	ENST00000615189.4
30409426	30409486	1	22	ENSG00000100003	12593	12653	30409403	30409463	60	0.8093821510297483	0.8231121281464531	7	12654	13762	CAAGAGTGATTTTGTTTCCACAGTTTCTCTGCATGTTTGAGGAAAAT	TGAAGCGTCTTTTTGTTGTTAAAGGTAAGTTGGGAATTTCTTGTGAT	CAGTTT	AAGGTA	FALSE	FALSE	ENST00000615189.4
30410596	30410679	1	22	ENSG00000100003	13763	13846	30410573	30410656	83	0.7903890160183067	0.8093821510297483	8	13847	18925	ACATTATCTGGTCTCTGTTCCAGCCCCCAAACTGTTTCCTGTGGCCT	GTAAGAAGATCATGGTCCTGGGAGGTAAGTGGTCCAGACTGTTCTCA	CAGCCC	GAGGTA	FALSE	FALSE	ENST00000615189.4
30415759	30415865	1	22	ENSG00000100003	18926	19032	30415736	30415842	106	0.7661327231121282	0.7903890160183067	9	19033	19114	TCCTTCCTTCCCTCTCCTGCCAGCAAATTGGAAGGAGGTTTTACTGA	GGAAACCCCAAGTGCAAATCCAAGGTATGAGCCGCCAGAGGCTAGAG	CAGCAA	AAGGTA	FALSE	FALSE	ENST00000615189.4
30415948	30416087	1	22	ENSG00000100003	19115	19254	30415925	30416064	139	0.734324942791762	0.7661327231121282	10	19255	19400	TTCACTCCATGCCATGCTTCTAGATCAACTACGGGGGTGACATCCCC	CCTCTTCCCTGGCTGTGTCCTCAGGTAGGGGCCTGGGCCCTTCCAGG	TAGATC	CAGGTA	FALSE	FALSE	ENST00000615189.4
30416234	30416403	1	22	ENSG00000100003	19401	19570	30416211	30416380	169	0.6956521739130435	0.734324942791762	11	19571	25443	TCAATTGGTGATATCCCCTGCAGGTGGCAGTTTATGTCAGATGGAGC	TCACCTGCAGTGATCCTGGCATCTGTAAGTATCTCTGCCTTGGCAAT	CAGGTG	TCTGTA	FALSE	FALSE	ENST00000615189.4
30422277	30425317	1	22	ENSG00000100003	25444	28484	30422254	30425294	3040	0	0.6956521739130435	12	28485	28507	GTCTGGTTTCTGCCTTCCCTCAGATGTCCTGCGGTTTGACAACACCT	TTATAATTAATCCTCGGAACCATCCTAGGGAGTGGACACTATTGTGT	CAGATG	ATCCTA	TRUE	FALSE	ENST00000615189.4
30396941	30397170	1	22	ENSG00000100003	24	253	30396918	30397147	229	0.7346465816917729	1	1	254	9424	AGCCTTCCGCGCCCCAGCGCATCGCTCCCTACTCCGCCTCTCGGGAT	AGGCAGAAGGAGGCATTGGCCAAGGTGAGCTGTAGCCCTGGCCCGGG	ATCGCT	AAGGTG	FALSE	FALSE	ENST00000428195.5
30406342	30406385	1	22	ENSG00000100003	9425	9468	30406319	30406362	43	0.6848203939745076	0.7346465816917729	2	9469	10177	CCAGAACTGTTTCCCTGTTACAGCCAGAAGCTTCGACCTGCAGAAGT	AAGTCGGAGGCCATGCTCCGGAAGGTGAGACACATTTGGCTGTTGCT	CAGCCA	AAGGTG	FALSE	FALSE	ENST00000428195.5
30407095	30407154	1	22	ENSG00000100003	10178	10237	30407072	30407131	59	0.6164542294322133	0.6848203939745076	3	10238	10497	ATTTCCCCATTGTATCTTTGTAGCATGTGGAGTTCCGAAAGCAAAAG	ATCATTAGCTGGCAGCCTCCAGAGGTGAGCACAAATTATCCCACCTC	TAGCAT	GAGGTG	FALSE	FALSE	ENST00000428195.5
30407415	30407603	1	22	ENSG00000100003	10498	10686	30407392	30407580	188	0.3986095017381228	0.6164542294322133	4	10687	12269	GGCTCCTCTGTGTCTTTGCCCAGGTGATCCAACAGTATCTGTCAGGG	GAGTGTGCCCACCAGACCACAAAGGTGAGTGGACCACCATGGCTAGA	CAGGTG	AAGGTG	FALSE	FALSE	ENST00000428195.5
30409187	30409282	1	22	ENSG00000100003	12270	12365	30409164	30409259	95	0.2885283893395133	0.3986095017381228	5	12366	12508	TTCCTGCTCTCTGTTCCCTGCAGTTGGGGAGGAAGGTGGAGACCATC	CCTGCTGTGGAGGCCTATGGAGAGGTGAGGGGCAGGGGTGGGGAGGA	CAGTTG	GAGGTG	FALSE	FALSE	ENST00000428195.5
30409426	30409486	1	22	ENSG00000100003	12509	12569	30409403	30409463	60	0.21900347624565464	0.2885283893395133	6	12570	13678	CAAGAGTGATTTTGTTTCCACAGTTTCTCTGCATGTTTGAGGAAAAT	TGAAGCGTCTTTTTGTTGTTAAAGGTAAGTTGGGAATTTCTTGTGAT	CAGTTT	AAGGTA	FALSE	FALSE	ENST00000428195.5
30410596	30410679	1	22	ENSG00000100003	13679	13762	30410573	30410656	83	0.12282734646581694	0.21900347624565464	7	13763	18841	ACATTATCTGGTCTCTGTTCCAGCCCCCAAACTGTTTCCTGTGGCCT	GTAAGAAGATCATGGTCCTGGGAGGTAAGTGGTCCAGACTGTTCTCA	CAGCCC	GAGGTA	FALSE	FALSE	ENST00000428195.5
30415759	30415865	1	22	ENSG00000100003	18842	18948	30415736	30415842	106	0	0.12282734646581694	8	18949	18971	TCCTTCCTTCCCTCTCCTGCCAGCAAATTGGAAGGAGGTTTTACTGA	GGAAACCCCAAGTGCAAATCCAAGGTATGAGCCGCCAGAGGCTAGAG	CAGCAA	AAGGTA	TRUE	FALSE	ENST00000428195.5
30396992	30397170	1	22	ENSG00000100003	24	202	30396969	30397147	178	0.9321128909229596	1	1	203	9373	TAAGAGGCGGGGCTTGGCTGCCAGCTCCGCGGCCCGGGCAAAAGGCT	AGGCAGAAGGAGGCATTGGCCAAGGTGAGCTGTAGCCCTGGCCCGGG	CCAGCT	AAGGTG	FALSE	FALSE	ENST00000617837.4
30406342	30406385	1	22	ENSG00000100003	9374	9417	30406319	30406362	43	0.9157131960335622	0.9321128909229596	2	9418	10446	CCAGAACTGTTTCCCTGTTACAGCCAGAAGCTTCGACCTGCAGAAGT	AAGTCGGAGGCCATGCTCCGGAAGGTGAGACACATTTGGCTGTTGCT	CAGCCA	AAGGTG	FALSE	FALSE	ENST00000617837.4
30407415	30407603	1	22	ENSG00000100003	10447	10635	30407392	30407580	188	0.8440122044241037	0.9157131960335622	3	10636	12218	GGCTCCTCTGTGTCTTTGCCCAGGTGATCCAACAGTATCTGTCAGGG	GAGTGTGCCCACCAGACCACAAAGGTGAGTGGACCACCATGGCTAGA	CAGGTG	AAGGTG	FALSE	FALSE	ENST00000617837.4
30409187	30409282	1	22	ENSG00000100003	12219	12314	30409164	30409259	95	0.8077803203661327	0.8440122044241037	4	12315	12457	TTCCTGCTCTCTGTTCCCTGCAGTTGGGGAGGAAGGTGGAGACCATC	CCTGCTGTGGAGGCCTATGGAGAGGTGAGGGGCAGGGGTGGGGAGGA	CAGTTG	GAGGTG	FALSE	FALSE	ENST00000617837.4
30409426	30409486	1	22	ENSG00000100003	12458	12518	30409403	30409463	60	0.7848970251716247	0.8077803203661327	5	12519	13627	CAAGAGTGATTTTGTTTCCACAGTTTCTCTGCATGTTTGAGGAAAAT	TGAAGCGTCTTTTTGTTGTTAAAGGTAAGTTGGGAATTTCTTGTGAT	CAGTTT	AAGGTA	FALSE	FALSE	ENST00000617837.4
30410596	30410679	1	22	ENSG00000100003	13628	13711	30410573	30410656	83	0.7532418001525553	0.7848970251716247	6	13712	18790	ACATTATCTGGTCTCTGTTCCAGCCCCCAAACTGTTTCCTGTGGCCT	GTAAGAAGATCATGGTCCTGGGAGGTAAGTGGTCCAGACTGTTCTCA	CAGCCC	GAGGTA	FALSE	FALSE	ENST00000617837.4
30415759	30415865	1	22	ENSG00000100003	18791	18897	30415736	30415842	106	0.7128146453089245	0.7532418001525553	7	18898	18979	TCCTTCCTTCCCTCTCCTGCCAGCAAATTGGAAGGAGGTTTTACTGA	GGAAACCCCAAGTGCAAATCCAAGGTATGAGCCGCCAGAGGCTAGAG	CAGCAA	AAGGTA	FALSE	FALSE	ENST00000617837.4
30415948	30416087	1	22	ENSG00000100003	18980	19119	30415925	30416064	139	0.6598016781083142	0.7128146453089245	8	19120	19265	TTCACTCCATGCCATGCTTCTAGATCAACTACGGGGGTGACATCCCC	CCTCTTCCCTGGCTGTGTCCTCAGGTAGGGGCCTGGGCCCTTCCAGG	TAGATC	CAGGTA	FALSE	FALSE	ENST00000617837.4
30416234	30416403	1	22	ENSG00000100003	19266	19435	30416211	30416380	169	0.5953470633104501	0.6598016781083142	9	19436	25308	TCAATTGGTGATATCCCCTGCAGGTGGCAGTTTATGTCAGATGGAGC	TCACCTGCAGTGATCCTGGCATCTGTAAGTATCTCTGCCTTGGCAAT	CAGGTG	TCTGTA	FALSE	FALSE	ENST00000617837.4
30422277	30423838	1	22	ENSG00000100003	25309	26870	30422254	30423815	1561	0	0.5953470633104501	10	26871	26893	GTCTGGTTTCTGCCTTCCCTCAGATGTCCTGCGGTTTGACAACACCT	ATGAATAAAGCAACGTTCAGTGCGCAGGGAGTGAAATTCAATGCCCA	CAGATG	GCGCAG	TRUE	FALSE	ENST00000617837.4
30397018	30397170	1	22	ENSG00000100003	24	176	30396995	30397147	152	0.7236363636363636	1	1	177	2648	CCGCGGCCCGGGCAAAAGGCTGGGACTTTACTCCGGGTGGCGGCGAG	AGGCAGAAGGAGGCATTGGCCAAGGTGAGCTGTAGCCCTGGCCCGGG	TGGGAC	AAGGTG	FALSE	FALSE	ENST00000437022.5
30399643	30399718	1	22	ENSG00000100003	2649	2724	30399620	30399695	75	0.5872727272727273	0.7236363636363636	2	2725	9347	CACCCCGATGCCTCTCCCTACAGTTTCGGGAGAATGTCCAGGATGTG	ATTTTCTCCTGCGTTGGCTCCGAGGTGAGGGAAGAGGGGCTGCGGGA	CAGTTT	GAGGTG	FALSE	FALSE	ENST00000437022.5
30406342	30406385	1	22	ENSG00000100003	9348	9391	30406319	30406362	43	0.509090909090909	0.5872727272727273	3	9392	10100	CCAGAACTGTTTCCCTGTTACAGCCAGAAGCTTCGACCTGCAGAAGT	AAGTCGGAGGCCATGCTCCGGAAGGTGAGACACATTTGGCTGTTGCT	CAGCCA	AAGGTG	FALSE	FALSE	ENST00000437022.5
30407095	30407154	1	22	ENSG00000100003	10101	10160	30407072	30407131	59	0.40181818181818185	0.509090909090909	4	10161	10529	ATTTCCCCATTGTATCTTTGTAGCATGTGGAGTTCCGAAAGCAAAAG	ATCATTAGCTGGCAGCCTCCAGAGGTGAGCACAAATTATCCCACCTC	TAGCAT	GAGGTG	FALSE	FALSE	ENST00000437022.5
30407524	30407603	1	22	ENSG00000100003	10530	10609	30407501	30407580	79	0.2581818181818182	0.40181818181818185	5	10610	12112	TGCCAAGGGTCTGCTGTTCTCAGCCTCCAAACAGGACCTGCTGAGGA	GAGTGTGCCCACCAGACCACAAAGGTGAGTGGACCACCATGGCTAGA	CAGCCT	AAGGTG	FALSE	FALSE	ENST00000437022.5
30409107	30409249	1	22	ENSG00000100003	12113	12255	30409084	30409226	142	0	0.2581818181818182	6	12256	12278	CTGATTGCTCTCTGGATGCACAGTGCAATCATTTGGCCTGGACTGGA	TGCGAGGGGCTTGGCCTCAAGCATCTCTGGAAGCCTGCTGTGGAGGC	CAGTGC	CATCTC	TRUE	FALSE	ENST00000437022.5
30397018	30397170	1	22	ENSG00000100003	24	176	30396995	30397147	152	0.7724550898203593	1	1	177	9347	CCGCGGCCCGGGCAAAAGGCTGGGACTTTACTCCGGGTGGCGGCGAG	AGGCAGAAGGAGGCATTGGCCAAGGTGAGCTGTAGCCCTGGCCCGGG	TGGGAC	AAGGTG	FALSE	FALSE	ENST00000452649.1
30406342	30406385	1	22	ENSG00000100003	9348	9391	30406319	30406362	43	0.7080838323353293	0.7724550898203593	2	9392	10100	CCAGAACTGTTTCCCTGTTACAGCCAGAAGCTTCGACCTGCAGAAGT	AAGTCGGAGGCCATGCTCCGGAAGGTGAGACACATTTGGCTGTTGCT	CAGCCA	AAGGTG	FALSE	FALSE	ENST00000452649.1
30407095	30407154	1	22	ENSG00000100003	10101	10160	30407072	30407131	59	0.6197604790419162	0.7080838323353293	3	10161	10420	ATTTCCCCATTGTATCTTTGTAGCATGTGGAGTTCCGAAAGCAAAAG	ATCATTAGCTGGCAGCCTCCAGAGGTGAGCACAAATTATCCCACCTC	TAGCAT	GAGGTG	FALSE	FALSE	ENST00000452649.1
30407415	30407603	1	22	ENSG00000100003	10421	10609	30407392	30407580	188	0.3383233532934131	0.6197604790419162	4	10610	12112	GGCTCCTCTGTGTCTTTGCCCAGGTGATCCAACAGTATCTGTCAGGG	GAGTGTGCCCACCAGACCACAAAGGTGAGTGGACCACCATGGCTAGA	CAGGTG	AAGGTG	FALSE	FALSE	ENST00000452649.1
30409107	30409282	1	22	ENSG00000100003	12113	12288	30409084	30409259	175	0.07634730538922152	0.3383233532934131	5	12289	12431	CTGATTGCTCTCTGGATGCACAGTGCAATCATTTGGCCTGGACTGGA	CCTGCTGTGGAGGCCTATGGAGAGGTGAGGGGCAGGGGTGGGGAGGA	CAGTGC	GAGGTG	FALSE	FALSE	ENST00000452649.1
30409426	30409477	1	22	ENSG00000100003	12432	12483	30409403	30409454	51	0	0.07634730538922152	6	12484	12506	CAAGAGTGATTTTGTTTCCACAGTTTCTCTGCATGTTTGAGGAAAAT	CCGAAACACTGAAGCGTCTTTTTGTTGTTAAAGGTAAGTTGGGAATT	CAGTTT	TTGTTG	TRUE	FALSE	ENST00000452649.1
30397037	30397170	1	22	ENSG00000100003	24	157	30397014	30397147	133	0.9227642276422764	1	1	158	2629	CTGGGACTTTACTCCGGGTGGCGGCGAGGACGAGTCTGTGCTCCATC	AGGCAGAAGGAGGCATTGGCCAAGGTGAGCTGTAGCCCTGGCCCGGG	GCGGCG	AAGGTG	FALSE	FALSE	ENST00000405717.7
30399643	30399718	1	22	ENSG00000100003	2630	2705	30399620	30399695	75	0.8792102206736353	0.9227642276422764	2	2706	9328	CACCCCGATGCCTCTCCCTACAGTTTCGGGAGAATGTCCAGGATGTG	ATTTTCTCCTGCGTTGGCTCCGAGGTGAGGGAAGAGGGGCTGCGGGA	CAGTTT	GAGGTG	FALSE	FALSE	ENST00000405717.7
30406342	30406385	1	22	ENSG00000100003	9329	9372	30406319	30406362	43	0.854239256678281	0.8792102206736353	3	9373	10081	CCAGAACTGTTTCCCTGTTACAGCCAGAAGCTTCGACCTGCAGAAGT	AAGTCGGAGGCCATGCTCCGGAAGGTGAGACACATTTGGCTGTTGCT	CAGCCA	AAGGTG	FALSE	FALSE	ENST00000405717.7
30407095	30407154	1	22	ENSG00000100003	10082	10141	30407072	30407131	59	0.8199767711962834	0.854239256678281	4	10142	10401	ATTTCCCCATTGTATCTTTGTAGCATGTGGAGTTCCGAAAGCAAAAG	ATCATTAGCTGGCAGCCTCCAGAGGTGAGCACAAATTATCCCACCTC	TAGCAT	GAGGTG	FALSE	FALSE	ENST00000405717.7
30407415	30407603	1	22	ENSG00000100003	10402	10590	30407392	30407580	188	0.7108013937282229	0.8199767711962834	5	10591	12173	GGCTCCTCTGTGTCTTTGCCCAGGTGATCCAACAGTATCTGTCAGGG	GAGTGTGCCCACCAGACCACAAAGGTGAGTGGACCACCATGGCTAGA	CAGGTG	AAGGTG	FALSE	FALSE	ENST00000405717.7
30409187	30409282	1	22	ENSG00000100003	12174	12269	30409164	30409259	95	0.6556329849012776	0.7108013937282229	6	12270	12412	TTCCTGCTCTCTGTTCCCTGCAGTTGGGGAGGAAGGTGGAGACCATC	CCTGCTGTGGAGGCCTATGGAGAGGTGAGGGGCAGGGGTGGGGAGGA	CAGTTG	GAGGTG	FALSE	FALSE	ENST00000405717.7
30409426	30409486	1	22	ENSG00000100003	12413	12473	30409403	30409463	60	0.6207897793263647	0.6556329849012776	7	12474	13582	CAAGAGTGATTTTGTTTCCACAGTTTCTCTGCATGTTTGAGGAAAAT	TGAAGCGTCTTTTTGTTGTTAAAGGTAAGTTGGGAATTTCTTGTGAT	CAGTTT	AAGGTA	FALSE	FALSE	ENST00000405717.7
30410596	30410679	1	22	ENSG00000100003	13583	13666	30410573	30410656	83	0.5725900116144018	0.6207897793263647	8	13667	18745	ACATTATCTGGTCTCTGTTCCAGCCCCCAAACTGTTTCCTGTGGCCT	GTAAGAAGATCATGGTCCTGGGAGGTAAGTGGTCCAGACTGTTCTCA	CAGCCC	GAGGTA	FALSE	FALSE	ENST00000405717.7
30415759	30415865	1	22	ENSG00000100003	18746	18852	30415736	30415842	106	0.5110336817653891	0.5725900116144018	9	18853	18934	TCCTTCCTTCCCTCTCCTGCCAGCAAATTGGAAGGAGGTTTTACTGA	GGAAACCCCAAGTGCAAATCCAAGGTATGAGCCGCCAGAGGCTAGAG	CAGCAA	AAGGTA	FALSE	FALSE	ENST00000405717.7
30415948	30416087	1	22	ENSG00000100003	18935	19074	30415925	30416064	139	0.43031358885017423	0.5110336817653891	10	19075	19220	TTCACTCCATGCCATGCTTCTAGATCAACTACGGGGGTGACATCCCC	CCTCTTCCCTGGCTGTGTCCTCAGGTAGGGGCCTGGGCCCTTCCAGG	TAGATC	CAGGTA	FALSE	FALSE	ENST00000405717.7
30416234	30416975	1	22	ENSG00000100003	19221	19962	30416211	30416952	741	0	0.43031358885017423	11	19963	19985	TCAATTGGTGATATCCCCTGCAGGTGGCAGTTTATGTCAGATGGAGC	TTAAAATTCCCCTTGACTCAGCAATTCTACTTGTGAAAATTTATCCT	CAGGTG	CAATTC	TRUE	FALSE	ENST00000405717.7
30397045	30397170	1	22	ENSG00000100003	24	149	30397022	30397147	125	0.8974569319114027	1	1	150	2621	TTACTCCGGGTGGCGGCGAGGACGAGTCTGTGCTCCATCAGCTGCCG	AGGCAGAAGGAGGCATTGGCCAAGGTGAGCTGTAGCCCTGGCCCGGG	GACGAG	AAGGTG	FALSE	FALSE	ENST00000402592.7
30399643	30399718	1	22	ENSG00000100003	2622	2697	30399620	30399695	75	0.8359310910582445	0.8974569319114027	2	2698	9320	CACCCCGATGCCTCTCCCTACAGTTTCGGGAGAATGTCCAGGATGTG	ATTTTCTCCTGCGTTGGCTCCGAGGTGAGGGAAGAGGGGCTGCGGGA	CAGTTT	GAGGTG	FALSE	FALSE	ENST00000402592.7
30406342	30406385	1	22	ENSG00000100003	9321	9364	30406319	30406362	43	0.800656275635767	0.8359310910582445	3	9365	12165	CCAGAACTGTTTCCCTGTTACAGCCAGAAGCTTCGACCTGCAGAAGT	AAGTCGGAGGCCATGCTCCGGAAGGTGAGACACATTTGGCTGTTGCT	CAGCCA	AAGGTG	FALSE	FALSE	ENST00000402592.7
30409187	30409282	1	22	ENSG00000100003	12166	12261	30409164	30409259	95	0.7227235438884332	0.800656275635767	4	12262	12404	TTCCTGCTCTCTGTTCCCTGCAGTTGGGGAGGAAGGTGGAGACCATC	CCTGCTGTGGAGGCCTATGGAGAGGTGAGGGGCAGGGGTGGGGAGGA	CAGTTG	GAGGTG	FALSE	FALSE	ENST00000402592.7
30409426	30409486	1	22	ENSG00000100003	12405	12465	30409403	30409463	60	0.6735028712059065	0.7227235438884332	5	12466	13574	CAAGAGTGATTTTGTTTCCACAGTTTCTCTGCATGTTTGAGGAAAAT	TGAAGCGTCTTTTTGTTGTTAAAGGTAAGTTGGGAATTTCTTGTGAT	CAGTTT	AAGGTA	FALSE	FALSE	ENST00000402592.7
30410596	30410679	1	22	ENSG00000100003	13575	13658	30410573	30410656	83	0.6054142739950779	0.6735028712059065	6	13659	18737	ACATTATCTGGTCTCTGTTCCAGCCCCCAAACTGTTTCCTGTGGCCT	GTAAGAAGATCATGGTCCTGGGAGGTAAGTGGTCCAGACTGTTCTCA	CAGCCC	GAGGTA	FALSE	FALSE	ENST00000402592.7
30415759	30415865	1	22	ENSG00000100003	18738	18844	30415736	30415842	106	0.5184577522559475	0.6054142739950779	7	18845	18926	TCCTTCCTTCCCTCTCCTGCCAGCAAATTGGAAGGAGGTTTTACTGA	GGAAACCCCAAGTGCAAATCCAAGGTATGAGCCGCCAGAGGCTAGAG	CAGCAA	AAGGTA	FALSE	FALSE	ENST00000402592.7
30415948	30416087	1	22	ENSG00000100003	18927	19066	30415925	30416064	139	0.4044298605414274	0.5184577522559475	8	19067	19212	TTCACTCCATGCCATGCTTCTAGATCAACTACGGGGGTGACATCCCC	CCTCTTCCCTGGCTGTGTCCTCAGGTAGGGGCCTGGGCCCTTCCAGG	TAGATC	CAGGTA	FALSE	FALSE	ENST00000402592.7
30416234	30416403	1	22	ENSG00000100003	19213	19382	30416211	30416380	169	0.26579163248564397	0.4044298605414274	9	19383	25255	TCAATTGGTGATATCCCCTGCAGGTGGCAGTTTATGTCAGATGGAGC	TCACCTGCAGTGATCCTGGCATCTGTAAGTATCTCTGCCTTGGCAAT	CAGGTG	TCTGTA	FALSE	FALSE	ENST00000402592.7
30422277	30422601	1	22	ENSG00000100003	25256	25580	30422254	30422578	324	0	0.26579163248564397	10	25581	25603	GTCTGGTTTCTGCCTTCCCTCAGATGTCCTGCGGTTTGACAACACCT	GTGTCTATCAAATACCTAAGGAGTCCCCAGGAGCTGGCTGGCCATCG	CAGATG	AGTCCC	TRUE	FALSE	ENST00000402592.7
30397538	30397870	1	22	ENSG00000100003	24	356	30397515	30397847	332	0.40819964349376114	1	1	357	8827	GCAGGGGCCCAAGTTTCCTCCCATTTCCGGGAGGCTTTCTTCTTGTA	TTATGCTCCTCAGAAGGCAAGAAGGTGAGCCTGGCTTTGCCTTGGCA	CCATTT	AAGGTG	FALSE	FALSE	ENST00000429917.5
30406342	30406385	1	22	ENSG00000100003	8828	8871	30406319	30406362	43	0.3315508021390374	0.40819964349376114	2	8872	9580	CCAGAACTGTTTCCCTGTTACAGCCAGAAGCTTCGACCTGCAGAAGT	AAGTCGGAGGCCATGCTCCGGAAGGTGAGACACATTTGGCTGTTGCT	CAGCCA	AAGGTG	FALSE	FALSE	ENST00000429917.5
30407095	30407154	1	22	ENSG00000100003	9581	9640	30407072	30407131	59	0.22638146167557938	0.3315508021390374	3	9641	9900	ATTTCCCCATTGTATCTTTGTAGCATGTGGAGTTCCGAAAGCAAAAG	ATCATTAGCTGGCAGCCTCCAGAGGTGAGCACAAATTATCCCACCTC	TAGCAT	GAGGTG	FALSE	FALSE	ENST00000429917.5
30407415	30407542	1	22	ENSG00000100003	9901	10028	30407392	30407519	127	0	0.22638146167557938	4	10029	10051	GGCTCCTCTGTGTCTTTGCCCAGGTGATCCAACAGTATCTGTCAGGG	CTCAGCCTCCAAACAGGACCTGCTGAGGACCAAGATGCGGGAGTGTG	CAGGTG	GCTGAG	TRUE	FALSE	ENST00000429917.5
30398577	30398818	1	22	ENSG00000100003	24	265	30398554	30398795	241	0.4979166666666667	1	1	266	1089	ACTGTCCACCTCCTTTGTTTGGCACTACCTGCACTTTCCCGCTTCCT	TGCTCTGGACTCAGACAGACCCGGGTTTGCATCCCAACTCTGCTAAT	GGCACT	CGGGTT	FALSE	FALSE	ENST00000415072.1
30399643	30399718	1	22	ENSG00000100003	1090	1165	30399620	30399695	75	0.3416666666666667	0.4979166666666667	2	1166	7788	CACCCCGATGCCTCTCCCTACAGTTTCGGGAGAATGTCCAGGATGTG	ATTTTCTCCTGCGTTGGCTCCGAGGTGAGGGAAGAGGGGCTGCGGGA	CAGTTT	GAGGTG	FALSE	FALSE	ENST00000415072.1
30406342	30406385	1	22	ENSG00000100003	7789	7832	30406319	30406362	43	0.2520833333333333	0.3416666666666667	3	7833	8541	CCAGAACTGTTTCCCTGTTACAGCCAGAAGCTTCGACCTGCAGAAGT	AAGTCGGAGGCCATGCTCCGGAAGGTGAGACACATTTGGCTGTTGCT	CAGCCA	AAGGTG	FALSE	FALSE	ENST00000415072.1
30407095	30407154	1	22	ENSG00000100003	8542	8601	30407072	30407131	59	0.12916666666666665	0.2520833333333333	4	8602	8861	ATTTCCCCATTGTATCTTTGTAGCATGTGGAGTTCCGAAAGCAAAAG	ATCATTAGCTGGCAGCCTCCAGAGGTGAGCACAAATTATCCCACCTC	TAGCAT	GAGGTG	FALSE	FALSE	ENST00000415072.1
30407415	30407477	1	22	ENSG00000100003	8862	8924	30407392	30407454	62	0	0.12916666666666665	5	8925	8947	GGCTCCTCTGTGTCTTTGCCCAGGTGATCCAACAGTATCTGTCAGGG	GACCTGGATGGCTGCCCAGTCTGGTACGACATAATTGGACCTCTGGA	CAGGTG	TGGTAC	TRUE	FALSE	ENST00000415072.1
30409255	30409282	1	22	ENSG00000249590	24	51	30409232	30409259	27	0.9688581314878892	1	1	52	194	GGGCTTGGCCTCAAGCATCTCTGGAAGCCTGCTGTGGAGGCCTATGG	CCTGCTGTGGAGGCCTATGGAGAGGTGAGGGGCAGGGGTGGGGAGGA	CTGGAA	GAGGTG	FALSE	FALSE	ENST00000454552.5
30409426	30409486	1	22	ENSG00000249590	195	255	30409403	30409463	60	0.8996539792387543	0.9688581314878892	2	256	1364	CAAGAGTGATTTTGTTTCCACAGTTTCTCTGCATGTTTGAGGAAAAT	TGAAGCGTCTTTTTGTTGTTAAAGGTAAGTTGGGAATTTCTTGTGAT	CAGTTT	AAGGTA	FALSE	FALSE	ENST00000454552.5
30410596	30410679	1	22	ENSG00000249590	1365	1448	30410573	30410656	83	0.803921568627451	0.8996539792387543	3	1449	7002	ACATTATCTGGTCTCTGTTCCAGCCCCCAAACTGTTTCCTGTGGCCT	GTAAGAAGATCATGGTCCTGGGAGGTAAGTGGTCCAGACTGTTCTCA	CAGCCC	GAGGTA	FALSE	FALSE	ENST00000454552.5
30416234	30416403	1	22	ENSG00000249590	7003	7172	30416211	30416380	169	0.6089965397923875	0.803921568627451	4	7173	19230	TCAATTGGTGATATCCCCTGCAGGTGGCAGTTTATGTCAGATGGAGC	TCACCTGCAGTGATCCTGGCATCTGTAAGTATCTCTGCCTTGGCAAT	CAGGTG	TCTGTA	FALSE	FALSE	ENST00000454552.5
30428462	30428990	1	22	ENSG00000249590	19231	19759	30428439	30428967	528	0	0.6089965397923875	5	19760	19782	CACCACCCTTCCACTCCCTACAGGTCGGTGGATTTCCTCCTGGACTC	GAGAAACTCAGGAGTGCAGTACCAGGGACACCTCAGGACAGATTCTC	CAGGTC	CCAGGG	TRUE	FALSE	ENST00000454552.5
30409262	30409282	1	22	ENSG00000249590	24	44	30409239	30409259	20	0.9863107460643394	1	1	45	187	GCCTCAAGCATCTCTGGAAGCCTGCTGTGGAGGCCTATGGAGAGGTG	CCTGCTGTGGAGGCCTATGGAGAGGTGAGGGGCAGGGGTGGGGAGGA	CCTGCT	GAGGTG	FALSE	FALSE	ENST00000439838.5
30409426	30409486	1	22	ENSG00000249590	188	248	30409403	30409463	60	0.945242984257358	0.9863107460643394	2	249	1357	CAAGAGTGATTTTGTTTCCACAGTTTCTCTGCATGTTTGAGGAAAAT	TGAAGCGTCTTTTTGTTGTTAAAGGTAAGTTGGGAATTTCTTGTGAT	CAGTTT	AAGGTA	FALSE	FALSE	ENST00000439838.5
30410596	30410679	1	22	ENSG00000249590	1358	1441	30410573	30410656	83	0.8884325804243669	0.945242984257358	3	1442	6520	ACATTATCTGGTCTCTGTTCCAGCCCCCAAACTGTTTCCTGTGGCCT	GTAAGAAGATCATGGTCCTGGGAGGTAAGTGGTCCAGACTGTTCTCA	CAGCCC	GAGGTA	FALSE	FALSE	ENST00000439838.5
30415759	30415865	1	22	ENSG00000249590	6521	6627	30415736	30415842	106	0.8158795345653662	0.8884325804243669	4	6628	6709	TCCTTCCTTCCCTCTCCTGCCAGCAAATTGGAAGGAGGTTTTACTGA	GGAAACCCCAAGTGCAAATCCAAGGTATGAGCCGCCAGAGGCTAGAG	CAGCAA	AAGGTA	FALSE	FALSE	ENST00000439838.5
30415948	30416087	1	22	ENSG00000249590	6710	6849	30415925	30416064	139	0.7207392197125257	0.8158795345653662	5	6850	6995	TTCACTCCATGCCATGCTTCTAGATCAACTACGGGGGTGACATCCCC	CCTCTTCCCTGGCTGTGTCCTCAGGTAGGGGCCTGGGCCCTTCCAGG	TAGATC	CAGGTA	FALSE	FALSE	ENST00000439838.5
30416234	30416403	1	22	ENSG00000249590	6996	7165	30416211	30416380	169	0.6050650239561943	0.7207392197125257	6	7166	17478	TCAATTGGTGATATCCCCTGCAGGTGGCAGTTTATGTCAGATGGAGC	TCACCTGCAGTGATCCTGGCATCTGTAAGTATCTCTGCCTTGGCAAT	CAGGTG	TCTGTA	FALSE	FALSE	ENST00000439838.5
30426717	30426844	1	22	ENSG00000249590	17479	17606	30426694	30426821	127	0.5181382614647502	0.6050650239561943	7	17607	17932	GAATTAAATGTTCCCTCCCCCAGGCTATGCCAATGAGGTGGGCGAGG	GACAAAGGCAAGAAGGCTGGAGAGGTGAGTGTTAGCCTATTTTCCAA	CAGGCT	GAGGTG	FALSE	FALSE	ENST00000439838.5
30427171	30427403	1	22	ENSG00000249590	17933	18165	30427148	30427380	232	0.35934291581108835	0.5181382614647502	8	18166	19223	TTAAGTGTCTCTGCGCCCACCAGGTGCCCAGCCCTGAAGCAGGCCGC	CATCATTATCCACCCCATTGACAGGTGGGTACCTTCTTGGCCTCAGG	CAGGTG	CAGGTG	FALSE	FALSE	ENST00000439838.5
30428462	30428987	1	22	ENSG00000249590	19224	19749	30428439	30428964	525	0	0.35934291581108835	9	19750	19772	CACCACCCTTCCACTCCCTACAGGTCGGTGGATTTCCTCCTGGACTC	AGGGAGAAACTCAGGAGTGCAGTACCAGGGACACCTCAGGACAGATT	CAGGTC	GTACCA	TRUE	FALSE	ENST00000439838.5
30409263	30409282	1	22	ENSG00000249590	24	43	30409240	30409259	19	0.972463768115942	1	1	44	186	CCTCAAGCATCTCTGGAAGCCTGCTGTGGAGGCCTATGGAGAGGTGA	CCTGCTGTGGAGGCCTATGGAGAGGTGAGGGGCAGGGGTGGGGAGGA	CTGCTG	GAGGTG	FALSE	FALSE	ENST00000439023.3
30409426	30409486	1	22	ENSG00000249590	187	247	30409403	30409463	60	0.8855072463768116	0.972463768115942	2	248	1356	CAAGAGTGATTTTGTTTCCACAGTTTCTCTGCATGTTTGAGGAAAAT	TGAAGCGTCTTTTTGTTGTTAAAGGTAAGTTGGGAATTTCTTGTGAT	CAGTTT	AAGGTA	FALSE	FALSE	ENST00000439023.3
30410596	30410679	1	22	ENSG00000249590	1357	1440	30410573	30410656	83	0.7652173913043478	0.8855072463768116	3	1441	19222	ACATTATCTGGTCTCTGTTCCAGCCCCCAAACTGTTTCCTGTGGCCT	GTAAGAAGATCATGGTCCTGGGAGGTAAGTGGTCCAGACTGTTCTCA	CAGCCC	GAGGTA	FALSE	FALSE	ENST00000439023.3
30428462	30428990	1	22	ENSG00000249590	19223	19751	30428439	30428967	528	0	0.7652173913043478	4	19752	19774	CACCACCCTTCCACTCCCTACAGGTCGGTGGATTTCCTCCTGGACTC	GAGAAACTCAGGAGTGCAGTACCAGGGACACCTCAGGACAGATTCTC	CAGGTC	CCAGGG	TRUE	FALSE	ENST00000439023.3
30425530	30425946	1	22	ENSG00000242114	24	440	30425507	30425923	416	0.6954612005856515	1	1	441	1210	GTCCCTCCCTCGTTTTTACAAATGAATAAAGAGATGCTGGATAAGCC	GGGACACGTGGGTGCGATACCTGGGTGAGCGCGGGGCGACGGGCGCG	AATGAA	TGGGTG	FALSE	FALSE	ENST00000266263.9
30426717	30426844	1	22	ENSG00000242114	1211	1338	30426694	30426821	127	0.6024890190336749	0.6954612005856515	2	1339	1664	GAATTAAATGTTCCCTCCCCCAGGCTATGCCAATGAGGTGGGCGAGG	GACAAAGGCAAGAAGGCTGGAGAGGTGAGTGTTAGCCTATTTTCCAA	CAGGCT	GAGGTG	FALSE	FALSE	ENST00000266263.9
30427171	30427403	1	22	ENSG00000242114	1665	1897	30427148	30427380	232	0.4326500732064422	0.6024890190336749	3	1898	2955	TTAAGTGTCTCTGCGCCCACCAGGTGCCCAGCCCTGAAGCAGGCCGC	CATCATTATCCACCCCATTGACAGGTGGGTACCTTCTTGGCCTCAGG	CAGGTG	CAGGTG	FALSE	FALSE	ENST00000266263.9
30428462	30429053	1	22	ENSG00000242114	2956	3547	30428439	30429030	591	0	0.4326500732064422	4	3548	3570	CACCACCCTTCCACTCCCTACAGGTCGGTGGATTTCCTCCTGGACTC	TGACCCAATAAATCCTGAAGAGGTTGTTATGTCTTCATTTCTGTTTG	CAGGTC	GGTTGT	TRUE	FALSE	ENST00000266263.9
30425623	30425946	1	22	ENSG00000242114	24	347	30425600	30425923	323	0.32567849686847594	1	1	348	1117	GTCTCTTTGGCTCCAAAACCTACACTCAGTCCTGGGAGCGATTAGCG	GGGACACGTGGGTGCGATACCTGGGTGAGCGCGGGGCGACGGGCGCG	TACACT	TGGGTG	FALSE	FALSE	ENST00000629597.2
30426717	30426844	1	22	ENSG00000242114	1118	1245	30426694	30426821	127	0.060542797494780753	0.32567849686847594	2	1246	1522	GAATTAAATGTTCCCTCCCCCAGGCTATGCCAATGAGGTGGGCGAGG	GACAAAGGCAAGAAGGCTGGAGAGGTGAGTGTTAGCCTATTTTCCAA	CAGGCT	GAGGTG	FALSE	FALSE	ENST00000629597.2
30427122	30427151	1	22	ENSG00000242114	1523	1552	30427099	30427128	29	0	0.060542797494780753	3	1553	1575	TAGCCTCGTGCCCCTTGTCGCAGGATTTTCTGCCTCTGCCCCAGCTG	CTGCCTCTGCCCCAGCTGGATTAAGTGTCTCTGCGCCCACCAGGTGC	CAGGAT	TAAGTG	TRUE	FALSE	ENST00000629597.2
30425776	30425946	1	22	ENSG00000242114	24	194	30425753	30425923	170	0.8085585585585586	1	1	195	964	ATTTCCTGACCTGTCCTTCGGCGCGGGACTTTCGGCGGGTCCCGGCC	GGGACACGTGGGTGCGATACCTGGGTGAGCGCGGGGCGACGGGCGCG	GCGCGG	TGGGTG	FALSE	FALSE	ENST00000355143.8
30426717	30426844	1	22	ENSG00000242114	965	1092	30426694	30426821	127	0.6655405405405406	0.8085585585585586	2	1093	2709	GAATTAAATGTTCCCTCCCCCAGGCTATGCCAATGAGGTGGGCGAGG	GACAAAGGCAAGAAGGCTGGAGAGGTGAGTGTTAGCCTATTTTCCAA	CAGGCT	GAGGTG	FALSE	FALSE	ENST00000355143.8
30428462	30429053	1	22	ENSG00000242114	2710	3301	30428439	30429030	591	0	0.6655405405405406	3	3302	3324	CACCACCCTTCCACTCCCTACAGGTCGGTGGATTTCCTCCTGGACTC	TGACCCAATAAATCCTGAAGAGGTTGTTATGTCTTCATTTCTGTTTG	CAGGTC	GGTTGT	TRUE	FALSE	ENST00000355143.8
30425780	30425946	1	22	ENSG00000242114	24	190	30425757	30425923	166	0.7801324503311258	1	1	191	960	CCTGACCTGTCCTTCGGCGCGGGACTTTCGGCGGGTCCCGGCCGGGC	GGGACACGTGGGTGCGATACCTGGGTGAGCGCGGGGCGACGGGCGCG	GGGACT	TGGGTG	FALSE	FALSE	ENST00000412752.5
30426717	30426844	1	22	ENSG00000242114	961	1088	30426694	30426821	127	0.6119205298013245	0.7801324503311258	2	1089	1365	GAATTAAATGTTCCCTCCCCCAGGCTATGCCAATGAGGTGGGCGAGG	GACAAAGGCAAGAAGGCTGGAGAGGTGAGTGTTAGCCTATTTTCCAA	CAGGCT	GAGGTG	FALSE	FALSE	ENST00000412752.5
30427122	30427403	1	22	ENSG00000242114	1366	1647	30427099	30427380	281	0.2397350993377484	0.6119205298013245	3	1648	2705	TAGCCTCGTGCCCCTTGTCGCAGGATTTTCTGCCTCTGCCCCAGCTG	CATCATTATCCACCCCATTGACAGGTGGGTACCTTCTTGGCCTCAGG	CAGGAT	CAGGTG	FALSE	FALSE	ENST00000412752.5
30428462	30428643	1	22	ENSG00000242114	2706	2887	30428439	30428620	181	0	0.2397350993377484	4	2888	2910	CACCACCCTTCCACTCCCTACAGGTCGGTGGATTTCCTCCTGGACTC	CCTGGTGTCCAAAGACCCTGGCACCTGGGTGGGTTTGAGCTGGACAG	CAGGTC	CACCTG	TRUE	FALSE	ENST00000412752.5
30425817	30425946	1	22	ENSG00000242114	24	153	30425794	30425923	129	0.8579295154185023	1	1	154	923	CCGGCCGGGCAGACCCAAGTGCCGGCGGCGGAGACTGCAGTGGAGCC	GGGACACGTGGGTGCGATACCTGGGTGAGCGCGGGGCGACGGGCGCG	GCCGGC	TGGGTG	FALSE	FALSE	ENST00000407550.3
30426717	30426844	1	22	ENSG00000242114	924	1051	30426694	30426821	127	0.7180616740088106	0.8579295154185023	2	1052	1446	GAATTAAATGTTCCCTCCCCCAGGCTATGCCAATGAGGTGGGCGAGG	GACAAAGGCAAGAAGGCTGGAGAGGTGAGTGTTAGCCTATTTTCCAA	CAGGCT	GAGGTG	FALSE	FALSE	ENST00000407550.3
30427240	30427403	1	22	ENSG00000242114	1447	1610	30427217	30427380	163	0.538546255506608	0.7180616740088106	3	1611	2668	TGGTGGACACCTTTGTATGGCAGGCTCTAGCCTCTGTGGCCATTCCG	CATCATTATCCACCCCATTGACAGGTGGGTACCTTCTTGGCCTCAGG	CAGGCT	CAGGTG	FALSE	FALSE	ENST00000407550.3
30428462	30428951	1	22	ENSG00000242114	2669	3158	30428439	30428928	489	0	0.538546255506608	4	3159	3181	CACCACCCTTCCACTCCCTACAGGTCGGTGGATTTCCTCCTGGACTC	TGGTGGTATGGCTGAACAAGGAGCGGCAGACAACTCAGGGAGAAACT	CAGGTC	AGCGGC	TRUE	FALSE	ENST00000407550.3
30471905	30472017	-1	22	ENSG00000100012	24	136	30472040	30471928	112	0.9544900446972775	1	1	137	833	GACCCAGCTGGGTCAGGGCTGACAAACTAGGCTTGGCCTCTTGCCTA	AAACAGGCAGAGACCCTGGCCAAGGTGAGAGCCCCTCCCCCTGGAGT	GACAAA	AAGGTG	FALSE	FALSE	ENST00000403066.5
30471160	30471207	-1	22	ENSG00000100012	834	881	30471230	30471183	47	0.9353921170255993	0.9544900446972775	2	882	1458	TCACTGCAGCCTCTGTCTCCCAGGTTCAAGCAATTCTCCTGCCTCAG	CCTCCTGAGTAGCTGGGATTACAGGCATGTGCCACCACACCTGGCTA	CAGGTT	CAGGCA	FALSE	FALSE	ENST00000403066.5
30470507	30470582	-1	22	ENSG00000100012	1459	1534	30470605	30470530	75	0.9049167005282406	0.9353921170255993	3	1535	1785	TTAACCAGCATCTCTCTTGCCAGTTCCGAGAAAACGTCCAGGATGTG	ATTTCCTTCTACGCTGGCTCCGAGGTGAGGGCAGAGGTGGGAGAGGT	CAGTTC	GAGGTG	FALSE	FALSE	ENST00000403066.5
30470212	30470255	-1	22	ENSG00000100012	1786	1829	30470278	30470235	43	0.8874441284030882	0.9049167005282406	4	1830	1962	ACCTTCCTTCTGTTTTCCCACAGCTCGGAATTTTGACTTGCAGAAGT	AAGTCGGAGGCTTTGCTCCGCAAGGTGAGACCTATCCACTCTGGAAA	CAGCTC	AAGGTG	FALSE	FALSE	ENST00000403066.5
30470019	30470078	-1	22	ENSG00000100012	1963	2022	30470101	30470042	59	0.8634701340918326	0.8874441284030882	5	2023	3344	CTTACCACTCATTTCCCTTTCAGTACATGGAGTTCCGGAAGACCATG	ATCCTTGATTGGCAGCCCCCAGAGGTGAGCCAACACCGCCAAACACC	CAGTAC	GAGGTG	FALSE	FALSE	ENST00000403066.5
30468508	30468696	-1	22	ENSG00000100012	3345	3533	30468719	30468531	188	0.7870784234051199	0.8634701340918326	6	3534	4963	TCTGTGCATCTTTTCATGCCCAGGTGATCCAGAAGTACATGCCTGGG	GAGTGTGACCTGCAGACAGAGAGGGTGAGGTCCAGGCCAGGTGGGGT	CAGGTG	AGGGTG	FALSE	FALSE	ENST00000403066.5
30466982	30467077	-1	22	ENSG00000100012	4964	5059	30467100	30467005	95	0.7484762291751321	0.7870784234051199	7	5060	5646	ACTTCTTGCTCTCATCCTTGCAGCTAGGGAAGAAGATTGAGACCATC	CCTCTGGTAGAAGTGTACCAGGAGGTAAGGAGAAGTCCTAGGGCCAC	CAGCTA	GAGGTA	FALSE	FALSE	ENST00000403066.5
30466334	30466394	-1	22	ENSG00000100012	5647	5707	30466417	30466357	60	0.724095895977245	0.7484762291751321	8	5708	7137	AGGGATCTCTCTTGGTTCCACAGTTCTTTGGCCTCCTTGAAGAGAAT	TGAAGTTCATGCTCATCGTGAAAGGTATGTGACAAATGACTTCACTT	CAGTTC	AAGGTA	FALSE	FALSE	ENST00000403066.5
30464820	30464903	-1	22	ENSG00000100012	7138	7221	30464926	30464843	83	0.6903697683868346	0.724095895977245	9	7222	9848	TATCCTTACTTCTATCTCTCCAGCTACCAAACTGTTCCCTGTGGGCT	GCAGGAAAATTATTGTGTTGGGAAGTAAGTAGTGCCAGCTCAATTTC	CAGCTA	GAAGTA	FALSE	FALSE	ENST00000403066.5
30462086	30462192	-1	22	ENSG00000100012	9849	9955	30462215	30462109	106	0.6472978464039009	0.6903697683868346	10	9956	10346	CCCTTGAATCCCACTGCTCCCAGATAACTGGAAGGAAGGTTTGCTGA	GGGAACCCCAAATGTTTAACCAAGGTACAAAGAGCCCTTCCCTGGGA	CAGATA	AAGGTA	FALSE	FALSE	ENST00000403066.5
30461555	30461694	-1	22	ENSG00000100012	10347	10486	30461717	30461578	139	0.5908167411621292	0.6472978464039009	11	10487	10561	CCCATCTCATCCCATGTCCGCAGATTAACTATGGCGGGGAGATCCCC	CCTATTTCCAGGCTGCGTTCTCAGGTAGGGGCAGGCCCTAACCCCTC	CAGATT	CAGGTA	FALSE	FALSE	ENST00000403066.5
30461310	30461479	-1	22	ENSG00000100012	10562	10731	30461502	30461333	169	0.522145469321414	0.5908167411621292	12	10732	22796	TCTCCTCCCCCTCCCCCTGACAGGTGGCAGTTCTCATCTGATGGTGC	TCACCTGCTCAGAGGCCGGCGTCTGTAAGTCTGCCCCAGCTGGGACC	CAGGTG	TCTGTA	FALSE	FALSE	ENST00000403066.5
30447959	30449244	-1	22	ENSG00000100012	22797	24082	30449267	30447982	1285	0	0.522145469321414	13	24083	24105	TCATAACCACCTCAATTTTACAGATGTGGAAAGTGAGTCTGGGAAGT	AGACCCTTGGGGGCAGCCATCATGAAAAAAAAAAAAAACATTGCCCG	CAGATG	ATGAAA	TRUE	FALSE	ENST00000403066.5
30471905	30472049	-1	22	ENSG00000100012	24	168	30472072	30471928	144	0.9305689488910318	1	1	169	1490	CTTGGAGCCACGCCCAGGAGTGGGGGCAAAAGGACCCAGCTGGGTCA	AAACAGGCAGAGACCCTGGCCAAGGTGAGAGCCCCTCCCCCTGGAGT	TGGGGG	AAGGTG	FALSE	FALSE	ENST00000215812.8
30470507	30470582	-1	22	ENSG00000100012	1491	1566	30470605	30470530	75	0.8944069431051109	0.9305689488910318	2	1567	1817	TTAACCAGCATCTCTCTTGCCAGTTCCGAGAAAACGTCCAGGATGTG	ATTTCCTTCTACGCTGGCTCCGAGGTGAGGGCAGAGGTGGGAGAGGT	CAGTTC	GAGGTG	FALSE	FALSE	ENST00000215812.8
30470212	30470255	-1	22	ENSG00000100012	1818	1861	30470278	30470235	43	0.8736740597878496	0.8944069431051109	3	1862	1994	ACCTTCCTTCTGTTTTCCCACAGCTCGGAATTTTGACTTGCAGAAGT	AAGTCGGAGGCTTTGCTCCGCAAGGTGAGACCTATCCACTCTGGAAA	CAGCTC	AAGGTG	FALSE	FALSE	ENST00000215812.8
30470019	30470078	-1	22	ENSG00000100012	1995	2054	30470101	30470042	59	0.8452266152362584	0.8736740597878496	4	2055	3376	CTTACCACTCATTTCCCTTTCAGTACATGGAGTTCCGGAAGACCATG	ATCCTTGATTGGCAGCCCCCAGAGGTGAGCCAACACCGCCAAACACC	CAGTAC	GAGGTG	FALSE	FALSE	ENST00000215812.8
30468508	30468696	-1	22	ENSG00000100012	3377	3565	30468719	30468531	188	0.7545805207328833	0.8452266152362584	5	3566	4995	TCTGTGCATCTTTTCATGCCCAGGTGATCCAGAAGTACATGCCTGGG	GAGTGTGACCTGCAGACAGAGAGGGTGAGGTCCAGGCCAGGTGGGGT	CAGGTG	AGGGTG	FALSE	FALSE	ENST00000215812.8
30466982	30467077	-1	22	ENSG00000100012	4996	5091	30467100	30467005	95	0.7087753134040502	0.7545805207328833	6	5092	5678	ACTTCTTGCTCTCATCCTTGCAGCTAGGGAAGAAGATTGAGACCATC	CCTCTGGTAGAAGTGTACCAGGAGGTAAGGAGAAGTCCTAGGGCCAC	CAGCTA	GAGGTA	FALSE	FALSE	ENST00000215812.8
30466334	30466394	-1	22	ENSG00000100012	5679	5739	30466417	30466357	60	0.6798457087753134	0.7087753134040502	7	5740	7169	AGGGATCTCTCTTGGTTCCACAGTTCTTTGGCCTCCTTGAAGAGAAT	TGAAGTTCATGCTCATCGTGAAAGGTATGTGACAAATGACTTCACTT	CAGTTC	AAGGTA	FALSE	FALSE	ENST00000215812.8
30464820	30464903	-1	22	ENSG00000100012	7170	7253	30464926	30464843	83	0.6398264223722276	0.6798457087753134	8	7254	9880	TATCCTTACTTCTATCTCTCCAGCTACCAAACTGTTCCCTGTGGGCT	GCAGGAAAATTATTGTGTTGGGAAGTAAGTAGTGCCAGCTCAATTTC	CAGCTA	GAAGTA	FALSE	FALSE	ENST00000215812.8
30462086	30462192	-1	22	ENSG00000100012	9881	9987	30462215	30462109	106	0.5887174541947926	0.6398264223722276	9	9988	10378	CCCTTGAATCCCACTGCTCCCAGATAACTGGAAGGAAGGTTTGCTGA	GGGAACCCCAAATGTTTAACCAAGGTACAAAGAGCCCTTCCCTGGGA	CAGATA	AAGGTA	FALSE	FALSE	ENST00000215812.8
30461555	30461694	-1	22	ENSG00000100012	10379	10518	30461717	30461578	139	0.5216972034715526	0.5887174541947926	10	10519	10593	CCCATCTCATCCCATGTCCGCAGATTAACTATGGCGGGGAGATCCCC	CCTATTTCCAGGCTGCGTTCTCAGGTAGGGGCAGGCCCTAACCCCTC	CAGATT	CAGGTA	FALSE	FALSE	ENST00000215812.8
30461310	30461479	-1	22	ENSG00000100012	10594	10763	30461502	30461333	169	0.440212150433944	0.5216972034715526	11	10764	11930	TCTCCTCCCCCTCCCCCTGACAGGTGGCAGTTCTCATCTGATGGTGC	TCACCTGCTCAGAGGCCGGCGTCTGTAAGTCTGCCCCAGCTGGGACC	CAGGTG	TCTGTA	FALSE	FALSE	ENST00000215812.8
30459229	30460142	-1	22	ENSG00000100012	11931	12844	30460165	30459252	913	0	0.440212150433944	12	12845	12867	CCCTCTTTCCATCTGTCCCCCAGATGTCCTACGCTTCGACAACACCT	TCATAATAAAGAAAACAACTATCATTTGGCGAGTGCTCTCTGTGTAC	CAGATG	TCATTT	TRUE	FALSE	ENST00000215812.8
30470507	30470585	-1	22	ENSG00000100012	24	102	30470608	30470530	78	0.962874821513565	1	1	103	353	ACTTTAACCAGCATCTCTCTTGCCAGTTCCGAGAAAACGTCCAGGAT	ATTTCCTTCTACGCTGGCTCCGAGGTGAGGGCAGAGGTGGGAGAGGT	TGCCAG	GAGGTG	FALSE	FALSE	ENST00000540910.5
30470212	30470255	-1	22	ENSG00000100012	354	397	30470278	30470235	43	0.9424083769633508	0.962874821513565	2	398	530	ACCTTCCTTCTGTTTTCCCACAGCTCGGAATTTTGACTTGCAGAAGT	AAGTCGGAGGCTTTGCTCCGCAAGGTGAGACCTATCCACTCTGGAAA	CAGCTC	AAGGTG	FALSE	FALSE	ENST00000540910.5
30470019	30470078	-1	22	ENSG00000100012	531	590	30470101	30470042	59	0.91432651118515	0.9424083769633508	3	591	1650	CTTACCACTCATTTCCCTTTCAGTACATGGAGTTCCGGAAGACCATG	ATCCTTGATTGGCAGCCCCCAGAGGTGAGCCAACACCGCCAAACACC	CAGTAC	GAGGTG	FALSE	FALSE	ENST00000540910.5
30468789	30468958	-1	22	ENSG00000100012	1651	1820	30468981	30468812	169	0.8338886244645407	0.91432651118515	4	1821	1912	CTAAACCCGACTCTTCTCCACAGAAAGGGACACGGGAGACATCAGGG	AGGGACAGTGCTTTTTATACCATGGTGTGTGTAGGCTTGGGCCACCC	CAGAAA	ATGGTG	FALSE	FALSE	ENST00000540910.5
30468508	30468696	-1	22	ENSG00000100012	1913	2101	30468719	30468531	188	0.7444074250356973	0.8338886244645407	5	2102	3531	TCTGTGCATCTTTTCATGCCCAGGTGATCCAGAAGTACATGCCTGGG	GAGTGTGACCTGCAGACAGAGAGGGTGAGGTCCAGGCCAGGTGGGGT	CAGGTG	AGGGTG	FALSE	FALSE	ENST00000540910.5
30466982	30467077	-1	22	ENSG00000100012	3532	3627	30467100	30467005	95	0.6991908614945264	0.7444074250356973	6	3628	4214	ACTTCTTGCTCTCATCCTTGCAGCTAGGGAAGAAGATTGAGACCATC	CCTCTGGTAGAAGTGTACCAGGAGGTAAGGAGAAGTCCTAGGGCCAC	CAGCTA	GAGGTA	FALSE	FALSE	ENST00000540910.5
30466334	30466394	-1	22	ENSG00000100012	4215	4275	30466417	30466357	60	0.6706330318895763	0.6991908614945264	7	4276	5705	AGGGATCTCTCTTGGTTCCACAGTTCTTTGGCCTCCTTGAAGAGAAT	TGAAGTTCATGCTCATCGTGAAAGGTATGTGACAAATGACTTCACTT	CAGTTC	AAGGTA	FALSE	FALSE	ENST00000540910.5
30464820	30464903	-1	22	ENSG00000100012	5706	5789	30464926	30464843	83	0.6311280342693955	0.6706330318895763	8	5790	8416	TATCCTTACTTCTATCTCTCCAGCTACCAAACTGTTCCCTGTGGGCT	GCAGGAAAATTATTGTGTTGGGAAGTAAGTAGTGCCAGCTCAATTTC	CAGCTA	GAAGTA	FALSE	FALSE	ENST00000540910.5
30462086	30462192	-1	22	ENSG00000100012	8417	8523	30462215	30462109	106	0.5806758686339838	0.6311280342693955	9	8524	8914	CCCTTGAATCCCACTGCTCCCAGATAACTGGAAGGAAGGTTTGCTGA	GGGAACCCCAAATGTTTAACCAAGGTACAAAGAGCCCTTCCCTGGGA	CAGATA	AAGGTA	FALSE	FALSE	ENST00000540910.5
30461555	30461694	-1	22	ENSG00000100012	8915	9054	30461717	30461578	139	0.5145168967158495	0.5806758686339838	10	9055	9129	CCCATCTCATCCCATGTCCGCAGATTAACTATGGCGGGGAGATCCCC	CCTATTTCCAGGCTGCGTTCTCAGGTAGGGGCAGGCCCTAACCCCTC	CAGATT	CAGGTA	FALSE	FALSE	ENST00000540910.5
30461310	30461479	-1	22	ENSG00000100012	9130	9299	30461502	30461333	169	0.4340790099952404	0.5145168967158495	11	9300	10466	TCTCCTCCCCCTCCCCCTGACAGGTGGCAGTTCTCATCTGATGGTGC	TCACCTGCTCAGAGGCCGGCGTCTGTAAGTCTGCCCCAGCTGGGACC	CAGGTG	TCTGTA	FALSE	FALSE	ENST00000540910.5
30459230	30460142	-1	22	ENSG00000100012	10467	11379	30460165	30459253	912	0	0.4340790099952404	12	11380	11402	CCCTCTTTCCATCTGTCCCCCAGATGTCCTACGCTTCGACAACACCT	ATCATAATAAAGAAAACAACTATCATTTGGCGAGTGCTCTCTGTGTA	CAGATG	ATCATT	TRUE	FALSE	ENST00000540910.5
30471905	30471986	-1	22	ENSG00000100012	24	105	30472009	30471928	81	0.9584615384615385	1	1	106	802	CTTGGCCTCTTGCCTATAGTGGCCACCACTCCTCAAGCCCCAGCCAG	AAACAGGCAGAGACCCTGGCCAAGGTGAGAGCCCCTCCCCCTGGAGT	GGCCAC	AAGGTG	FALSE	FALSE	ENST00000402286.5
30471160	30471207	-1	22	ENSG00000100012	803	850	30471230	30471183	47	0.9343589743589744	0.9584615384615385	2	851	1427	TCACTGCAGCCTCTGTCTCCCAGGTTCAAGCAATTCTCCTGCCTCAG	CCTCCTGAGTAGCTGGGATTACAGGCATGTGCCACCACACCTGGCTA	CAGGTT	CAGGCA	FALSE	FALSE	ENST00000402286.5
30470507	30470582	-1	22	ENSG00000100012	1428	1503	30470605	30470530	75	0.8958974358974359	0.9343589743589744	3	1504	1754	TTAACCAGCATCTCTCTTGCCAGTTCCGAGAAAACGTCCAGGATGTG	ATTTCCTTCTACGCTGGCTCCGAGGTGAGGGCAGAGGTGGGAGAGGT	CAGTTC	GAGGTG	FALSE	FALSE	ENST00000402286.5
30470212	30470255	-1	22	ENSG00000100012	1755	1798	30470278	30470235	43	0.8738461538461538	0.8958974358974359	4	1799	1931	ACCTTCCTTCTGTTTTCCCACAGCTCGGAATTTTGACTTGCAGAAGT	AAGTCGGAGGCTTTGCTCCGCAAGGTGAGACCTATCCACTCTGGAAA	CAGCTC	AAGGTG	FALSE	FALSE	ENST00000402286.5
30470019	30470078	-1	22	ENSG00000100012	1932	1991	30470101	30470042	59	0.8435897435897436	0.8738461538461538	5	1992	3051	CTTACCACTCATTTCCCTTTCAGTACATGGAGTTCCGGAAGACCATG	ATCCTTGATTGGCAGCCCCCAGAGGTGAGCCAACACCGCCAAACACC	CAGTAC	GAGGTG	FALSE	FALSE	ENST00000402286.5
30468789	30468958	-1	22	ENSG00000100012	3052	3221	30468981	30468812	169	0.7569230769230769	0.8435897435897436	6	3222	3313	CTAAACCCGACTCTTCTCCACAGAAAGGGACACGGGAGACATCAGGG	AGGGACAGTGCTTTTTATACCATGGTGTGTGTAGGCTTGGGCCACCC	CAGAAA	ATGGTG	FALSE	FALSE	ENST00000402286.5
30468508	30468696	-1	22	ENSG00000100012	3314	3502	30468719	30468531	188	0.6605128205128206	0.7569230769230769	7	3503	4932	TCTGTGCATCTTTTCATGCCCAGGTGATCCAGAAGTACATGCCTGGG	GAGTGTGACCTGCAGACAGAGAGGGTGAGGTCCAGGCCAGGTGGGGT	CAGGTG	AGGGTG	FALSE	FALSE	ENST00000402286.5
30466982	30467077	-1	22	ENSG00000100012	4933	5028	30467100	30467005	95	0.6117948717948718	0.6605128205128206	8	5029	5615	ACTTCTTGCTCTCATCCTTGCAGCTAGGGAAGAAGATTGAGACCATC	CCTCTGGTAGAAGTGTACCAGGAGGTAAGGAGAAGTCCTAGGGCCAC	CAGCTA	GAGGTA	FALSE	FALSE	ENST00000402286.5
30466334	30466394	-1	22	ENSG00000100012	5616	5676	30466417	30466357	60	0.581025641025641	0.6117948717948718	9	5677	7106	AGGGATCTCTCTTGGTTCCACAGTTCTTTGGCCTCCTTGAAGAGAAT	TGAAGTTCATGCTCATCGTGAAAGGTATGTGACAAATGACTTCACTT	CAGTTC	AAGGTA	FALSE	FALSE	ENST00000402286.5
30464820	30464903	-1	22	ENSG00000100012	7107	7190	30464926	30464843	83	0.5384615384615384	0.581025641025641	10	7191	9817	TATCCTTACTTCTATCTCTCCAGCTACCAAACTGTTCCCTGTGGGCT	GCAGGAAAATTATTGTGTTGGGAAGTAAGTAGTGCCAGCTCAATTTC	CAGCTA	GAAGTA	FALSE	FALSE	ENST00000402286.5
30462086	30462192	-1	22	ENSG00000100012	9818	9924	30462215	30462109	106	0.48410256410256414	0.5384615384615384	11	9925	10315	CCCTTGAATCCCACTGCTCCCAGATAACTGGAAGGAAGGTTTGCTGA	GGGAACCCCAAATGTTTAACCAAGGTACAAAGAGCCCTTCCCTGGGA	CAGATA	AAGGTA	FALSE	FALSE	ENST00000402286.5
30461555	30461694	-1	22	ENSG00000100012	10316	10455	30461717	30461578	139	0.4128205128205128	0.48410256410256414	12	10456	10530	CCCATCTCATCCCATGTCCGCAGATTAACTATGGCGGGGAGATCCCC	CCTATTTCCAGGCTGCGTTCTCAGGTAGGGGCAGGCCCTAACCCCTC	CAGATT	CAGGTA	FALSE	FALSE	ENST00000402286.5
30461310	30461479	-1	22	ENSG00000100012	10531	10700	30461502	30461333	169	0.3261538461538461	0.4128205128205128	13	10701	11867	TCTCCTCCCCCTCCCCCTGACAGGTGGCAGTTCTCATCTGATGGTGC	TCACCTGCTCAGAGGCCGGCGTCTGTAAGTCTGCCCCAGCTGGGACC	CAGGTG	TCTGTA	FALSE	FALSE	ENST00000402286.5
30459506	30460142	-1	22	ENSG00000100012	11868	12504	30460165	30459529	636	0	0.3261538461538461	14	12505	12527	CCCTCTTTCCATCTGTCCCCCAGATGTCCTACGCTTCGACAACACCT	TATGTGGGGTGGATTTCAGCACCTTGGACAGGAGCAGATGTGTGGTG	CAGATG	CCTTGG	TRUE	FALSE	ENST00000402286.5
30471905	30471986	-1	22	ENSG00000100012	24	105	30472009	30471928	81	0.9562398703403565	1	1	106	732	CTTGGCCTCTTGCCTATAGTGGCCACCACTCCTCAAGCCCCAGCCAG	AAACAGGCAGAGACCCTGGCCAAGGTGAGAGCCCCTCCCCCTGGAGT	GGCCAC	AAGGTG	FALSE	FALSE	ENST00000434642.5
30471160	30471277	-1	22	ENSG00000100012	733	850	30471300	30471183	117	0.89303079416531606	0.9562398703403565	2	851	1427	TTCTTTTTCTTCTTTTTTTTGAGATGGAGTCTCTGTCATCCAGGCTG	CCTCCTGAGTAGCTGGGATTACAGGCATGTGCCACCACACCTGGCTA	GAGATG	CAGGCA	FALSE	FALSE	ENST00000434642.5
30470507	30470582	-1	22	ENSG00000100012	1428	1503	30470605	30470530	75	0.8525121555915721	0.89303079416531606	3	1504	1754	TTAACCAGCATCTCTCTTGCCAGTTCCGAGAAAACGTCCAGGATGTG	ATTTCCTTCTACGCTGGCTCCGAGGTGAGGGCAGAGGTGGGAGAGGT	CAGTTC	GAGGTG	FALSE	FALSE	ENST00000434642.5
30470212	30470255	-1	22	ENSG00000100012	1755	1798	30470278	30470235	43	0.8292814694759589	0.8525121555915721	4	1799	1931	ACCTTCCTTCTGTTTTCCCACAGCTCGGAATTTTGACTTGCAGAAGT	AAGTCGGAGGCTTTGCTCCGCAAGGTGAGACCTATCCACTCTGGAAA	CAGCTC	AAGGTG	FALSE	FALSE	ENST00000434642.5
30470019	30470078	-1	22	ENSG00000100012	1932	1991	30470101	30470042	59	0.7974068071312804	0.8292814694759589	5	1992	3313	CTTACCACTCATTTCCCTTTCAGTACATGGAGTTCCGGAAGACCATG	ATCCTTGATTGGCAGCCCCCAGAGGTGAGCCAACACCGCCAAACACC	CAGTAC	GAGGTG	FALSE	FALSE	ENST00000434642.5
30468508	30468696	-1	22	ENSG00000100012	3314	3502	30468719	30468531	188	0.6958400864397623	0.7974068071312804	6	3503	4932	TCTGTGCATCTTTTCATGCCCAGGTGATCCAGAAGTACATGCCTGGG	GAGTGTGACCTGCAGACAGAGAGGGTGAGGTCCAGGCCAGGTGGGGT	CAGGTG	AGGGTG	FALSE	FALSE	ENST00000434642.5
30466982	30467077	-1	22	ENSG00000100012	4933	5028	30467100	30467005	95	0.6445164775796867	0.6958400864397623	7	5029	5615	ACTTCTTGCTCTCATCCTTGCAGCTAGGGAAGAAGATTGAGACCATC	CCTCTGGTAGAAGTGTACCAGGAGGTAAGGAGAAGTCCTAGGGCCAC	CAGCTA	GAGGTA	FALSE	FALSE	ENST00000434642.5
30466334	30466394	-1	22	ENSG00000100012	5616	5676	30466417	30466357	60	0.6121015667206915	0.6445164775796867	8	5677	7106	AGGGATCTCTCTTGGTTCCACAGTTCTTTGGCCTCCTTGAAGAGAAT	TGAAGTTCATGCTCATCGTGAAAGGTATGTGACAAATGACTTCACTT	CAGTTC	AAGGTA	FALSE	FALSE	ENST00000434642.5
30464820	30464903	-1	22	ENSG00000100012	7107	7190	30464926	30464843	83	0.5672609400324149	0.6121015667206915	9	7191	9817	TATCCTTACTTCTATCTCTCCAGCTACCAAACTGTTCCCTGTGGGCT	GCAGGAAAATTATTGTGTTGGGAAGTAAGTAGTGCCAGCTCAATTTC	CAGCTA	GAAGTA	FALSE	FALSE	ENST00000434642.5
30462086	30462192	-1	22	ENSG00000100012	9818	9924	30462215	30462109	106	0.5099945975148568	0.5672609400324149	10	9925	10315	CCCTTGAATCCCACTGCTCCCAGATAACTGGAAGGAAGGTTTGCTGA	GGGAACCCCAAATGTTTAACCAAGGTACAAAGAGCCCTTCCCTGGGA	CAGATA	AAGGTA	FALSE	FALSE	ENST00000434642.5
30461555	30461694	-1	22	ENSG00000100012	10316	10455	30461717	30461578	139	0.43490005402485143	0.5099945975148568	11	10456	10530	CCCATCTCATCCCATGTCCGCAGATTAACTATGGCGGGGAGATCCCC	CCTATTTCCAGGCTGCGTTCTCAGGTAGGGGCAGGCCCTAACCCCTC	CAGATT	CAGGTA	FALSE	FALSE	ENST00000434642.5
30461310	30461479	-1	22	ENSG00000100012	10531	10700	30461502	30461333	169	0.34359805510534847	0.43490005402485143	12	10701	11867	TCTCCTCCCCCTCCCCCTGACAGGTGGCAGTTCTCATCTGATGGTGC	TCACCTGCTCAGAGGCCGGCGTCTGTAAGTCTGCCCCAGCTGGGACC	CAGGTG	TCTGTA	FALSE	FALSE	ENST00000434642.5
30459506	30460142	-1	22	ENSG00000100012	11868	12504	30460165	30459529	636	0	0.34359805510534847	13	12505	12527	CCCTCTTTCCATCTGTCCCCCAGATGTCCTACGCTTCGACAACACCT	TATGTGGGGTGGATTTCAGCACCTTGGACAGGAGCAGATGTGTGGTG	CAGATG	CCTTGG	TRUE	FALSE	ENST00000434642.5
30471905	30471986	-1	22	ENSG00000100012	24	105	30472009	30471928	81	0.9545199326221224	1	1	106	802	CTTGGCCTCTTGCCTATAGTGGCCACCACTCCTCAAGCCCCAGCCAG	AAACAGGCAGAGACCCTGGCCAAGGTGAGAGCCCCTCCCCCTGGAGT	GGCCAC	AAGGTG	FALSE	FALSE	ENST00000401751.5
30471160	30471207	-1	22	ENSG00000100012	803	850	30471230	30471183	47	0.9281302638966873	0.9545199326221224	2	851	1427	TCACTGCAGCCTCTGTCTCCCAGGTTCAAGCAATTCTCCTGCCTCAG	CCTCCTGAGTAGCTGGGATTACAGGCATGTGCCACCACACCTGGCTA	CAGGTT	CAGGCA	FALSE	FALSE	ENST00000401751.5
30470507	30470582	-1	22	ENSG00000100012	1428	1503	30470605	30470530	75	0.8860190903986525	0.9281302638966873	3	1504	1754	TTAACCAGCATCTCTCTTGCCAGTTCCGAGAAAACGTCCAGGATGTG	ATTTCCTTCTACGCTGGCTCCGAGGTGAGGGCAGAGGTGGGAGAGGT	CAGTTC	GAGGTG	FALSE	FALSE	ENST00000401751.5
30470212	30470255	-1	22	ENSG00000100012	1755	1798	30470278	30470235	43	0.8618753509264458	0.8860190903986525	4	1799	1931	ACCTTCCTTCTGTTTTCCCACAGCTCGGAATTTTGACTTGCAGAAGT	AAGTCGGAGGCTTTGCTCCGCAAGGTGAGACCTATCCACTCTGGAAA	CAGCTC	AAGGTG	FALSE	FALSE	ENST00000401751.5
30470019	30470078	-1	22	ENSG00000100012	1932	1991	30470101	30470042	59	0.8287478944413251	0.8618753509264458	5	1992	3313	CTTACCACTCATTTCCCTTTCAGTACATGGAGTTCCGGAAGACCATG	ATCCTTGATTGGCAGCCCCCAGAGGTGAGCCAACACCGCCAAACACC	CAGTAC	GAGGTG	FALSE	FALSE	ENST00000401751.5
30468508	30468696	-1	22	ENSG00000100012	3314	3502	30468719	30468531	188	0.7231892195395845	0.8287478944413251	6	3503	4932	TCTGTGCATCTTTTCATGCCCAGGTGATCCAGAAGTACATGCCTGGG	GAGTGTGACCTGCAGACAGAGAGGGTGAGGTCCAGGCCAGGTGGGGT	CAGGTG	AGGGTG	FALSE	FALSE	ENST00000401751.5
30466982	30467077	-1	22	ENSG00000100012	4933	5028	30467100	30467005	95	0.669848399775407	0.7231892195395845	7	5029	5615	ACTTCTTGCTCTCATCCTTGCAGCTAGGGAAGAAGATTGAGACCATC	CCTCTGGTAGAAGTGTACCAGGAGGTAAGGAGAAGTCCTAGGGCCAC	CAGCTA	GAGGTA	FALSE	FALSE	ENST00000401751.5
30466334	30466394	-1	22	ENSG00000100012	5616	5676	30466417	30466357	60	0.6361594609769792	0.669848399775407	8	5677	7106	AGGGATCTCTCTTGGTTCCACAGTTCTTTGGCCTCCTTGAAGAGAAT	TGAAGTTCATGCTCATCGTGAAAGGTATGTGACAAATGACTTCACTT	CAGTTC	AAGGTA	FALSE	FALSE	ENST00000401751.5
30464820	30464903	-1	22	ENSG00000100012	7107	7190	30464926	30464843	83	0.5895564289724874	0.6361594609769792	9	7191	9817	TATCCTTACTTCTATCTCTCCAGCTACCAAACTGTTCCCTGTGGGCT	GCAGGAAAATTATTGTGTTGGGAAGTAAGTAGTGCCAGCTCAATTTC	CAGCTA	GAAGTA	FALSE	FALSE	ENST00000401751.5
30462086	30462192	-1	22	ENSG00000100012	9818	9924	30462215	30462109	106	0.5300393037619315	0.5895564289724874	10	9925	10315	CCCTTGAATCCCACTGCTCCCAGATAACTGGAAGGAAGGTTTGCTGA	GGGAACCCCAAATGTTTAACCAAGGTACAAAGAGCCCTTCCCTGGGA	CAGATA	AAGGTA	FALSE	FALSE	ENST00000401751.5
30461555	30461694	-1	22	ENSG00000100012	10316	10455	30461717	30461578	139	0.45199326221224034	0.5300393037619315	11	10456	10530	CCCATCTCATCCCATGTCCGCAGATTAACTATGGCGGGGAGATCCCC	CCTATTTCCAGGCTGCGTTCTCAGGTAGGGGCAGGCCCTAACCCCTC	CAGATT	CAGGTA	FALSE	FALSE	ENST00000401751.5
30461310	30461479	-1	22	ENSG00000100012	10531	10700	30461502	30461333	169	0.35710275126333524	0.45199326221224034	12	10701	11867	TCTCCTCCCCCTCCCCCTGACAGGTGGCAGTTCTCATCTGATGGTGC	TCACCTGCTCAGAGGCCGGCGTCTGTAAGTCTGCCCCAGCTGGGACC	CAGGTG	TCTGTA	FALSE	FALSE	ENST00000401751.5
30459506	30460142	-1	22	ENSG00000100012	11868	12504	30460165	30459529	636	0	0.35710275126333524	13	12505	12527	CCCTCTTTCCATCTGTCCCCCAGATGTCCTACGCTTCGACAACACCT	TATGTGGGGTGGATTTCAGCACCTTGGACAGGAGCAGATGTGTGGTG	CAGATG	CCTTGG	TRUE	FALSE	ENST00000401751.5
30470507	30470577	-1	22	ENSG00000100012	24	94	30470600	30470530	70	0.8978102189781022	1	1	95	522	CAGCATCTCTCTTGCCAGTTCCGAGAAAACGTCCAGGATGTGCTTCC	ATTTCCTTCTACGCTGGCTCCGAGGTGAGGGCAGAGGTGGGAGAGGT	CCGAGA	GAGGTG	FALSE	FALSE	ENST00000435069.1
30470019	30470078	-1	22	ENSG00000100012	523	582	30470101	30470042	59	0.8116788321167883	0.8978102189781022	2	583	1904	CTTACCACTCATTTCCCTTTCAGTACATGGAGTTCCGGAAGACCATG	ATCCTTGATTGGCAGCCCCCAGAGGTGAGCCAACACCGCCAAACACC	CAGTAC	GAGGTG	FALSE	FALSE	ENST00000435069.1
30468508	30468696	-1	22	ENSG00000100012	1905	2093	30468719	30468531	188	0.5372262773722627	0.8116788321167883	3	2094	3523	TCTGTGCATCTTTTCATGCCCAGGTGATCCAGAAGTACATGCCTGGG	GAGTGTGACCTGCAGACAGAGAGGGTGAGGTCCAGGCCAGGTGGGGT	CAGGTG	AGGGTG	FALSE	FALSE	ENST00000435069.1
30466982	30467077	-1	22	ENSG00000100012	3524	3619	30467100	30467005	95	0.39854014598540144	0.5372262773722627	4	3620	4206	ACTTCTTGCTCTCATCCTTGCAGCTAGGGAAGAAGATTGAGACCATC	CCTCTGGTAGAAGTGTACCAGGAGGTAAGGAGAAGTCCTAGGGCCAC	CAGCTA	GAGGTA	FALSE	FALSE	ENST00000435069.1
30466334	30466394	-1	22	ENSG00000100012	4207	4267	30466417	30466357	60	0.310948905109489	0.39854014598540144	5	4268	5697	AGGGATCTCTCTTGGTTCCACAGTTCTTTGGCCTCCTTGAAGAGAAT	TGAAGTTCATGCTCATCGTGAAAGGTATGTGACAAATGACTTCACTT	CAGTTC	AAGGTA	FALSE	FALSE	ENST00000435069.1
30464820	30464903	-1	22	ENSG00000100012	5698	5781	30464926	30464843	83	0.1897810218978102	0.310948905109489	6	5782	8408	TATCCTTACTTCTATCTCTCCAGCTACCAAACTGTTCCCTGTGGGCT	GCAGGAAAATTATTGTGTTGGGAAGTAAGTAGTGCCAGCTCAATTTC	CAGCTA	GAAGTA	FALSE	FALSE	ENST00000435069.1
30462086	30462192	-1	22	ENSG00000100012	8409	8515	30462215	30462109	106	0.03503649635036499	0.1897810218978102	7	8516	8906	CCCTTGAATCCCACTGCTCCCAGATAACTGGAAGGAAGGTTTGCTGA	GGGAACCCCAAATGTTTAACCAAGGTACAAAGAGCCCTTCCCTGGGA	CAGATA	AAGGTA	FALSE	FALSE	ENST00000435069.1
30461670	30461694	-1	22	ENSG00000100012	8907	8931	30461717	30461693	24	0	0.03503649635036499	8	8932	8954	CCCATCTCATCCCATGTCCGCAGATTAACTATGGCGGGGAGATCCCC	TTAACTATGGCGGGGAGATCCCCAAGTCCATGTACGTGCGGGACCAG	CAGATT	CCAAGT	TRUE	FALSE	ENST00000435069.1
30505558	30505695	-1	22	ENSG00000133488	24	161	30505718	30505581	137	0.94491355046240455	1	1	162	1966	GACCAACATCTGGCCCAGGAGGCACAACCAGGCGGCAGCGGATACAA	CAGCAGCAGGAAGCGCTGGCCAGGGTGAGGAGCATCGCGGGCTGGGA	GGCACA	AGGGTG	FALSE	FALSE	ENST00000255858.11
30503677	30503752	-1	22	ENSG00000133488	1967	2042	30503775	30503700	75	0.914756735022115	0.94491355046240455	2	2043	9747	CCATCAGATCCTCCTCCGCTCAGTTCCGGGAGAACCTCCAGGACCTG	ACTTCCTCCTGCGCTGGCTGCGAGGTGAGGCTTGCAGGGGTCAGGGG	CAGTTC	GAGGTG	FALSE	FALSE	ENST00000255858.11
30495928	30495971	-1	22	ENSG00000133488	9748	9791	30495994	30495951	43	0.8974668275030157	0.914756735022115	3	9792	10076	CTATTTACCTCCTCTTCTTGCAGCTCGAAACTTTGACCTGCAGAAAT	AAATCCGAAGACATGCTCCGAAGGGTAAGGATCTGTGATCCCTACTG	CAGCTC	AGGGTA	FALSE	FALSE	ENST00000255858.11
30495583	30495642	-1	22	ENSG00000133488	10077	10136	30495665	30495606	59	0.8737434660233212	0.8974668275030157	4	10137	10276	TAGCTCCTGCTGTGTTCCTGCAGCACATGGAGTTCCGGAAGCAACAA	ATTGTCACATGGCAGCCCCCTGAGGTGAGCCTCGAGCAGCATCCCCC	CAGCAC	GAGGTG	FALSE	FALSE	ENST00000255858.11
30495254	30495442	-1	22	ENSG00000133488	10277	10465	30495465	30495277	188	0.7981503819863289	0.8737434660233212	5	10466	10757	CGGGACCTTACCCACACTTCCAGGTCATCCAGCTGTATGACTCGGGT	GAGTGTGAGCTGCAAACTCAGAAGGTGAGCAGCGGGGGTGGGGCTGG	CAGGTC	AAGGTG	FALSE	FALSE	ENST00000255858.11
30494866	30494961	-1	22	ENSG00000133488	10758	10853	30494984	30494889	95	0.7599517490952955	0.7981503819863289	6	10854	11508	CTATATGACTCTGTCCCAAGCAGCTGGGCAGGAAGATCGAGATGGCG	CCAGCTGTGGAGGTCTACCAGCAGGTAAGGTGGGTGGCTGGCTTGGG	CAGCTG	CAGGTA	FALSE	FALSE	ENST00000255858.11
30494150	30494210	-1	22	ENSG00000133488	11509	11569	30494233	30494173	60	0.735826296743064	0.7599517490952955	7	11570	13161	CCAGACTCATCTTGACTCCACAGTTTTTTAGCATCCTGGAAGCAAAT	TGAAGAATTTAATTGTTATTCGAGGTAAGCCCATGACCGGGATGACC	CAGTTT	GAGGTA	FALSE	FALSE	ENST00000255858.11
30492474	30492557	-1	22	ENSG00000133488	13162	13245	30492580	30492497	83	0.7024527543224769	0.735826296743064	8	13246	13563	CAAGAGATTTACATGTGTTTCAGCCCCAAAACTGTTCCCCGTGGCCT	GCAGGAAGATTGTGATTCTGGGAGGTGAGCGACGTGGCCCCCTGGTT	CAGCCC	GAGGTG	FALSE	FALSE	ENST00000255858.11
30492049	30492155	-1	22	ENSG00000133488	13564	13670	30492178	30492072	106	0.6598311218335344	0.7024527543224769	9	13671	13745	GTCCCTCTCTTGCTCCCATGCAGACAACTGGAAGCAGGAGCTGACAA	GGCAACCCCAAGTGCCTGACCAAGGTACAGGGTGCCCAGAGGATGGG	CAGACA	AAGGTA	FALSE	FALSE	ENST00000255858.11
30491834	30491973	-1	22	ENSG00000133488	13746	13885	30491996	30491857	139	0.6039404905508645	0.6598311218335344	10	13886	13976	CCACACACCCCCTTCACCCACAGATCAACTATGGGGGTGAGGTGCCC	CCTGTTCCCGGGCTGTGTGCTCAGGTAGGGATGGCAGCCACTCTACA	CAGATC	CAGGTA	FALSE	FALSE	ENST00000255858.11
30491573	30491742	-1	22	ENSG00000133488	13977	14146	30491765	30491596	169	0.5359871330920788	0.6039404905508645	11	14147	15472	CAATGGGGCTCTATCCACTGCAGGTGGCAGTTTGCTTCAGATGGTGG	TCACCTGCCTCCAGGCTGGCGTCTGTAAGAGCTGCGGGGTTTACTGG	CAGGTG	TCTGTA	FALSE	FALSE	ENST00000255858.11
30488913	30490246	-1	22	ENSG00000133488	15473	16806	30490269	30488936	1333	0	0.5359871330920788	12	16807	16829	TGATCACCTCTCCATCACTGCAGATGTCCTGCGCTTCGACAACACCT	AACTGGGTGTTTGAGCAGATTGGCAAAAAAAAAAAAAAAAAAAAAAA	CAGATG	GGCAAA	TRUE	FALSE	ENST00000255858.11
30505558	30505711	-1	22	ENSG00000133488	24	177	30505734	30505581	153	0.9400235201881615	1	1	178	1982	TCTCCCGTCGGGGCGGGACCAACATCTGGCCCAGGAGGCACAACCAG	CAGCAGCAGGAAGCGCTGGCCAGGGTGAGGAGCATCGCGGGCTGGGA	AACATC	AGGGTG	FALSE	FALSE	ENST00000321205.9
30503677	30503752	-1	22	ENSG00000133488	1983	2058	30503775	30503700	75	0.9106232849862799	0.9400235201881615	2	2059	9763	CCATCAGATCCTCCTCCGCTCAGTTCCGGGAGAACCTCCAGGACCTG	ACTTCCTCCTGCGCTGGCTGCGAGGTGAGGCTTGCAGGGGTCAGGGG	CAGTTC	GAGGTG	FALSE	FALSE	ENST00000321205.9
30495928	30495971	-1	22	ENSG00000133488	9764	9807	30495994	30495951	43	0.8937671501372011	0.9106232849862799	3	9808	9944	CTATTTACCTCCTCTTCTTGCAGCTCGAAACTTTGACCTGCAGAAAT	AAATCCGAAGACATGCTCCGAAGGGTAAGGATCTGTGATCCCTACTG	CAGCTC	AGGGTA	FALSE	FALSE	ENST00000321205.9
30495742	30495790	-1	22	ENSG00000133488	9945	9993	30495813	30495765	48	0.8749509996079968	0.8937671501372011	4	9994	10092	CCCCCGATCTCTTTCTGCATCAGACCCAAGTCCCCCCAGCCCACCTC	TGTCCCCACGCTCTGAGAGCCTGGGTATGCTGTGGTGGGATCTTGGT	CAGACC	TGGGTA	FALSE	FALSE	ENST00000321205.9
30495583	30495642	-1	22	ENSG00000133488	10093	10152	30495665	30495606	59	0.8518228145825166	0.8749509996079968	5	10153	10292	TAGCTCCTGCTGTGTTCCTGCAGCACATGGAGTTCCGGAAGCAACAA	ATTGTCACATGGCAGCCCCCTGAGGTGAGCCTCGAGCAGCATCCCCC	CAGCAC	GAGGTG	FALSE	FALSE	ENST00000321205.9
30495254	30495442	-1	22	ENSG00000133488	10293	10481	30495465	30495277	188	0.7781262250098001	0.8518228145825166	6	10482	10773	CGGGACCTTACCCACACTTCCAGGTCATCCAGCTGTATGACTCGGGT	GAGTGTGAGCTGCAAACTCAGAAGGTGAGCAGCGGGGGTGGGGCTGG	CAGGTC	AAGGTG	FALSE	FALSE	ENST00000321205.9
30494866	30494961	-1	22	ENSG00000133488	10774	10869	30494984	30494889	95	0.7408859270874166	0.7781262250098001	7	10870	11524	CTATATGACTCTGTCCCAAGCAGCTGGGCAGGAAGATCGAGATGGCG	CCAGCTGTGGAGGTCTACCAGCAGGTAAGGTGGGTGGCTGGCTTGGG	CAGCTG	CAGGTA	FALSE	FALSE	ENST00000321205.9
30494150	30494210	-1	22	ENSG00000133488	11525	11585	30494233	30494173	60	0.7173657389259114	0.7408859270874166	8	11586	13177	CCAGACTCATCTTGACTCCACAGTTTTTTAGCATCCTGGAAGCAAAT	TGAAGAATTTAATTGTTATTCGAGGTAAGCCCATGACCGGGATGACC	CAGTTT	GAGGTA	FALSE	FALSE	ENST00000321205.9
30492474	30492557	-1	22	ENSG00000133488	13178	13261	30492580	30492497	83	0.6848294786358291	0.7173657389259114	9	13262	13579	CAAGAGATTTACATGTGTTTCAGCCCCAAAACTGTTCCCCGTGGCCT	GCAGGAAGATTGTGATTCTGGGAGGTGAGCGACGTGGCCCCCTGGTT	CAGCCC	GAGGTG	FALSE	FALSE	ENST00000321205.9
30492049	30492155	-1	22	ENSG00000133488	13580	13686	30492178	30492072	106	0.6432771462171698	0.6848294786358291	10	13687	13761	GTCCCTCTCTTGCTCCCATGCAGACAACTGGAAGCAGGAGCTGACAA	GGCAACCCCAAGTGCCTGACCAAGGTACAGGGTGCCCAGAGGATGGG	CAGACA	AAGGTA	FALSE	FALSE	ENST00000321205.9
30491834	30491973	-1	22	ENSG00000133488	13762	13901	30491996	30491857	139	0.5887887103096825	0.6432771462171698	11	13902	13992	CCACACACCCCCTTCACCCACAGATCAACTATGGGGGTGAGGTGCCC	CCTGTTCCCGGGCTGTGTGCTCAGGTAGGGATGGCAGCCACTCTACA	CAGATC	CAGGTA	FALSE	FALSE	ENST00000321205.9
30491573	30491742	-1	22	ENSG00000133488	13993	14162	30491765	30491596	169	0.5225401803214426	0.5887887103096825	12	14163	15488	CAATGGGGCTCTATCCACTGCAGGTGGCAGTTTGCTTCAGATGGTGG	TCACCTGCCTCCAGGCTGGCGTCTGTAAGAGCTGCGGGGTTTACTGG	CAGGTG	TCTGTA	FALSE	FALSE	ENST00000321205.9
30488913	30490246	-1	22	ENSG00000133488	15489	16822	30490269	30488936	1333	0	0.5225401803214426	13	16823	16845	TGATCACCTCTCCATCACTGCAGATGTCCTGCGCTTCGACAACACCT	AACTGGGTGTTTGAGCAGATTGGCAAAAAAAAAAAAAAAAAAAAAAA	CAGATG	GGCAAA	TRUE	FALSE	ENST00000321205.9
30505558	30505711	-1	22	ENSG00000133488	24	177	30505734	30505581	153	0.9403043308622707	1	1	178	1966	TCTCCCGTCGGGGCGGGACCAACATCTGGCCCAGGAGGCACAACCAG	CAGCAGCAGGAAGCGCTGGCCAGGGTGAGGAGCATCGCGGGCTGGGA	AACATC	AGGGTG	FALSE	FALSE	ENST00000320982.3
30503677	30503768	-1	22	ENSG00000133488	1967	2058	30503791	30503700	91	0.9047990635973469	0.9403043308622707	2	2059	9763	ATGAGAGCTCCGCCGACCATCAGATCCTCCTCCGCTCAGTTCCGGGA	ACTTCCTCCTGCGCTGGCTGCGAGGTGAGGCTTGCAGGGGTCAGGGG	CAGATC	GAGGTG	FALSE	FALSE	ENST00000320982.3
30495928	30495971	-1	22	ENSG00000133488	9764	9807	30495994	30495951	43	0.88802184939524	0.9047990635973469	3	9808	10092	CTATTTACCTCCTCTTCTTGCAGCTCGAAACTTTGACCTGCAGAAAT	AAATCCGAAGACATGCTCCGAAGGGTAAGGATCTGTGATCCCTACTG	CAGCTC	AGGGTA	FALSE	FALSE	ENST00000320982.3
30495583	30495642	-1	22	ENSG00000133488	10093	10152	30495665	30495606	59	0.8650019508388607	0.88802184939524	4	10153	10292	TAGCTCCTGCTGTGTTCCTGCAGCACATGGAGTTCCGGAAGCAACAA	ATTGTCACATGGCAGCCCCCTGAGGTGAGCCTCGAGCAGCATCCCCC	CAGCAC	GAGGTG	FALSE	FALSE	ENST00000320982.3
30495254	30495442	-1	22	ENSG00000133488	10293	10481	30495465	30495277	188	0.7916504096761607	0.8650019508388607	5	10482	10773	CGGGACCTTACCCACACTTCCAGGTCATCCAGCTGTATGACTCGGGT	GAGTGTGAGCTGCAAACTCAGAAGGTGAGCAGCGGGGGTGGGGCTGG	CAGGTC	AAGGTG	FALSE	FALSE	ENST00000320982.3
30494866	30494961	-1	22	ENSG00000133488	10774	10869	30494984	30494889	95	0.7545844713226688	0.7916504096761607	6	10870	11524	CTATATGACTCTGTCCCAAGCAGCTGGGCAGGAAGATCGAGATGGCG	CCAGCTGTGGAGGTCTACCAGCAGGTAAGGTGGGTGGCTGGCTTGGG	CAGCTG	CAGGTA	FALSE	FALSE	ENST00000320982.3
30494150	30494210	-1	22	ENSG00000133488	11525	11585	30494233	30494173	60	0.7311744049941475	0.7545844713226688	7	11586	13177	CCAGACTCATCTTGACTCCACAGTTTTTTAGCATCCTGGAAGCAAAT	TGAAGAATTTAATTGTTATTCGAGGTAAGCCCATGACCGGGATGACC	CAGTTT	GAGGTA	FALSE	FALSE	ENST00000320982.3
30492474	30492557	-1	22	ENSG00000133488	13178	13261	30492580	30492497	83	0.6987904799063598	0.7311744049941475	8	13262	13579	CAAGAGATTTACATGTGTTTCAGCCCCAAAACTGTTCCCCGTGGCCT	GCAGGAAGATTGTGATTCTGGGAGGTGAGCGACGTGGCCCCCTGGTT	CAGCCC	GAGGTG	FALSE	FALSE	ENST00000320982.3
30492049	30492155	-1	22	ENSG00000133488	13580	13686	30492178	30492072	106	0.6574326960593055	0.6987904799063598	9	13687	13761	GTCCCTCTCTTGCTCCCATGCAGACAACTGGAAGCAGGAGCTGACAA	GGCAACCCCAAGTGCCTGACCAAGGTACAGGGTGCCCAGAGGATGGG	CAGACA	AAGGTA	FALSE	FALSE	ENST00000320982.3
30491834	30491973	-1	22	ENSG00000133488	13762	13901	30491996	30491857	139	0.6031993757315646	0.6574326960593055	10	13902	13992	CCACACACCCCCTTCACCCACAGATCAACTATGGGGGTGAGGTGCCC	CCTGTTCCCGGGCTGTGTGCTCAGGTAGGGATGGCAGCCACTCTACA	CAGATC	CAGGTA	FALSE	FALSE	ENST00000320982.3
30491573	30491742	-1	22	ENSG00000133488	13993	14162	30491765	30491596	169	0.5372610222395631	0.6031993757315646	11	14163	15444	CAATGGGGCTCTATCCACTGCAGGTGGCAGTTTGCTTCAGATGGTGG	TCACCTGCCTCCAGGCTGGCGTCTGTAAGAGCTGCGGGGTTTACTGG	CAGGTG	TCTGTA	FALSE	FALSE	ENST00000320982.3
30488913	30490290	-1	22	ENSG00000133488	15445	16822	30490313	30488936	1377	0	0.5372610222395631	12	16823	16845	TGCAGGGCTGGCTCTTCCTGCAGATGTGCGGGGTTTGTGCTCCCTGA	AACTGGGTGTTTGAGCAGATTGGCAAAAAAAAAAAAAAAAAAAAAAA	CAGATG	GGCAAA	TRUE	FALSE	ENST00000320982.3
30505558	30505650	-1	22	ENSG00000133488	24	116	30505673	30505581	92	0.9421747328724073	1	1	117	1921	AAGGCCAGGCGGCGGCGGGCGGGCGGACCTGCGCCCTGAGCCTTTCT	CAGCAGCAGGAAGCGCTGGCCAGGGTGAGGAGCATCGCGGGCTGGGA	GGGCGG	AGGGTG	FALSE	FALSE	ENST00000381982.3
30503677	30503752	-1	22	ENSG00000133488	1922	1997	30503775	30503700	75	0.8950345694531741	0.9421747328724073	2	1998	9702	CCATCAGATCCTCCTCCGCTCAGTTCCGGGAGAACCTCCAGGACCTG	ACTTCCTCCTGCGCTGGCTGCGAGGTGAGGCTTGCAGGGGTCAGGGG	CAGTTC	GAGGTG	FALSE	FALSE	ENST00000381982.3
30495928	30495971	-1	22	ENSG00000133488	9703	9746	30495994	30495951	43	0.8680075424261471	0.8950345694531741	3	9747	10031	CTATTTACCTCCTCTTCTTGCAGCTCGAAACTTTGACCTGCAGAAAT	AAATCCGAAGACATGCTCCGAAGGGTAAGGATCTGTGATCCCTACTG	CAGCTC	AGGGTA	FALSE	FALSE	ENST00000381982.3
30495583	30495642	-1	22	ENSG00000133488	10032	10091	30495665	30495606	59	0.830923947203017	0.8680075424261471	4	10092	10231	TAGCTCCTGCTGTGTTCCTGCAGCACATGGAGTTCCGGAAGCAACAA	ATTGTCACATGGCAGCCCCCTGAGGTGAGCCTCGAGCAGCATCCCCC	CAGCAC	GAGGTG	FALSE	FALSE	ENST00000381982.3
30495254	30495442	-1	22	ENSG00000133488	10232	10420	30495465	30495277	188	0.7127592708988058	0.830923947203017	5	10421	10712	CGGGACCTTACCCACACTTCCAGGTCATCCAGCTGTATGACTCGGGT	GAGTGTGAGCTGCAAACTCAGAAGGTGAGCAGCGGGGGTGGGGCTGG	CAGGTC	AAGGTG	FALSE	FALSE	ENST00000381982.3
30494866	30494961	-1	22	ENSG00000133488	10713	10808	30494984	30494889	95	0.6530483972344437	0.7127592708988058	6	10809	11463	CTATATGACTCTGTCCCAAGCAGCTGGGCAGGAAGATCGAGATGGCG	CCAGCTGTGGAGGTCTACCAGCAGGTAAGGTGGGTGGCTGGCTTGGG	CAGCTG	CAGGTA	FALSE	FALSE	ENST00000381982.3
30494150	30494210	-1	22	ENSG00000133488	11464	11524	30494233	30494173	60	0.6153362664990571	0.6530483972344437	7	11525	13116	CCAGACTCATCTTGACTCCACAGTTTTTTAGCATCCTGGAAGCAAAT	TGAAGAATTTAATTGTTATTCGAGGTAAGCCCATGACCGGGATGACC	CAGTTT	GAGGTA	FALSE	FALSE	ENST00000381982.3
30492474	30492557	-1	22	ENSG00000133488	13117	13200	30492580	30492497	83	0.5631678189817725	0.6153362664990571	8	13201	13518	CAAGAGATTTACATGTGTTTCAGCCCCAAAACTGTTCCCCGTGGCCT	GCAGGAAGATTGTGATTCTGGGAGGTGAGCGACGTGGCCCCCTGGTT	CAGCCC	GAGGTG	FALSE	FALSE	ENST00000381982.3
30492049	30492155	-1	22	ENSG00000133488	13519	13625	30492178	30492072	106	0.4965430546825895	0.5631678189817725	9	13626	13700	GTCCCTCTCTTGCTCCCATGCAGACAACTGGAAGCAGGAGCTGACAA	GGCAACCCCAAGTGCCTGACCAAGGTACAGGGTGCCCAGAGGATGGG	CAGACA	AAGGTA	FALSE	FALSE	ENST00000381982.3
30491834	30491973	-1	22	ENSG00000133488	13701	13840	30491996	30491857	139	0.40917661847894404	0.4965430546825895	10	13841	13931	CCACACACCCCCTTCACCCACAGATCAACTATGGGGGTGAGGTGCCC	CCTGTTCCCGGGCTGTGTGCTCAGGTAGGGATGGCAGCCACTCTACA	CAGATC	CAGGTA	FALSE	FALSE	ENST00000381982.3
30491573	30491742	-1	22	ENSG00000133488	13932	14101	30491765	30491596	169	0.3029541169076053	0.40917661847894404	11	14102	15795	CAATGGGGCTCTATCCACTGCAGGTGGCAGTTTGCTTCAGATGGTGG	TCACCTGCCTCCAGGCTGGCGTCTGTAAGAGCTGCGGGGTTTACTGG	CAGGTG	TCTGTA	FALSE	FALSE	ENST00000381982.3
30489396	30489878	-1	22	ENSG00000133488	15796	16278	30489901	30489419	482	0	0.3029541169076053	12	16279	16301	GGAACCTCTTTCCCTGTTCCCAGAGAATGCGGCTGAGAATGAGAACG	AAAAATACAAAAATTAGCCGGGCATGGTGGCGTGCACCTGTAATCCC	CAGAGA	GCATGG	TRUE	FALSE	ENST00000381982.3
30546629	30546682	-1	22	ENSG00000214491	24	77	30546705	30546652	53	0.9843195266272189	1	1	78	7803	GCCTGGACCCATTCATGGGCAGCATGAGTGGACAAGTGGGTGACCTG	TCGCAGGAGAAGTCGCTGGCCCAGGTGAGTGAAGGGAGAGACTCCTA	AGCATG	CAGGTG	FALSE	FALSE	ENST00000402034.6
30538827	30538902	-1	22	ENSG00000214491	7804	7879	30538925	30538850	75	0.9621301775147929	0.9843195266272189	2	7880	12666	GGTCTCTCCCTGTCTGTCCTCAGTTCCGGGAGAACATCCAAGATGTG	ACTTCCTCCTGCGCTGGCTCCAAGGTAAGGATAGAGCGTGGGGCTGG	CAGTTC	AAGGTA	FALSE	FALSE	ENST00000402034.6
30533996	30534039	-1	22	ENSG00000214491	12667	12710	30534062	30534019	43	0.9494082840236686	0.9621301775147929	3	12711	13849	CATAACCCTGTCTCTTGTTGCAGCTCGGAGCTTTGACCTGCAGAAAT	AAATCAGAGGACATGCTGAGGAAGGTGAGGTTGACACCTCCCCCTGC	CAGCTC	AAGGTG	FALSE	FALSE	ENST00000402034.6
30532797	30532856	-1	22	ENSG00000214491	13850	13909	30532879	30532820	59	0.9319526627218935	0.9494082840236686	4	13910	13992	CACCTCCTGCCGTGTCTCTGCAGCATATGGAGTTCCGGAAGCAACAA	ATCCTTGCCTGGCAGCCCCCAGAGGTGAGCATCTCTCAAACCCATAC	CAGCAT	GAGGTG	FALSE	FALSE	ENST00000402034.6
30532525	30532713	-1	22	ENSG00000214491	13993	14181	30532736	30532548	188	0.8763313609467456	0.9319526627218935	5	14182	14707	CCGTCTCCTGTGTATGCATCCAGGTGGTCAGGCTGTACAACGCTAAC	GAGTGTGAGCTGCAGAGTCAGAAGGTGTGTGGGTGCCACCCTGGGCA	CAGGTG	AAGGTG	FALSE	FALSE	ENST00000402034.6
30531903	30531998	-1	22	ENSG00000214491	14708	14803	30532021	30531926	95	0.848224852071006	0.8763313609467456	6	14804	17356	CACCCCCTGTCATTCCCTTGCAGCTGGGGAAGAGGGTGGAGAAAATC	CCAGGAATAGAGCTTCTCCAGGAGGTGAGGTGACCCCGCCAGGGGCA	CAGCTG	GAGGTG	FALSE	FALSE	ENST00000402034.6
30529289	30529349	-1	22	ENSG00000214491	17357	17417	30529372	30529312	60	0.8304733727810651	0.848224852071006	7	17418	17535	ACTTCTGCCACTTGGTTCCGCAGTTTTTCTCAGCACTTGAAGCAAAT	TGAAGAGTTTAATTGTTGTGAGAGGTGAGTAAAGCAGCCCAGGATAT	CAGTTT	GAGGTG	FALSE	FALSE	ENST00000402034.6
30529087	30529170	-1	22	ENSG00000214491	17536	17619	30529193	30529110	83	0.8059171597633136	0.8304733727810651	8	17620	20773	AGCAGTTCTGTGCCTGGTTTCAGCCCCCAAGCTATTCGCCGTAGCCT	GCAGGAAGGTGGTGATTCTCGGAGGTGAGTGAGCCCTCTGCGGCCTC	CAGCCC	GAGGTG	FALSE	FALSE	ENST00000402034.6
30525826	30525932	-1	22	ENSG00000214491	20774	20880	30525955	30525849	106	0.7745562130177515	0.8059171597633136	9	20881	20955	GTCCCTCTCTTGCTCCCATGCAGACAACTGGAAGCAGGAGCTGACAA	GGCAACCCCAAGTGCCTGACCAAGGTACAGGGTGCCCAGAGGATGGG	CAGACA	AAGGTA	FALSE	FALSE	ENST00000402034.6
30525611	30525750	-1	22	ENSG00000214491	20956	21095	30525773	30525634	139	0.7334319526627219	0.7745562130177515	10	21096	21186	CCACACACCCCCTTCACCCACAGATCAACTACGGGGGTGAGGTGCCC	CCTGTTCCCGGGCTGTGTGCTCAGGTAGGGATGGCAGCCACTCTACA	CAGATC	CAGGTA	FALSE	FALSE	ENST00000402034.6
30525350	30525519	-1	22	ENSG00000214491	21187	21356	30525542	30525373	169	0.6834319526627219	0.7334319526627219	11	21357	21596	CAATGGGGCTCTATCCACTGCAGGTGGCAGTTTGCTTCAGATGGTGG	TCACCTGCCTCCAGGCCGGCAGCTGTAAGAGTTGGCAGGGATGGCTC	CAGGTG	GCTGTA	FALSE	FALSE	ENST00000402034.6
30522799	30525109	-1	22	ENSG00000214491	21597	23907	30525132	30522822	2310	0	0.6834319526627219	12	23908	23930	TGAATGTCTGTCCCTCACTGCAGATGTCCTGAGGTTTTACAACACCT	TTATGAATAAAGCTGTTGTAAGCATTCGTGTACAGGTTTTTTGTGAT	CAGATG	GCATTC	TRUE	FALSE	ENST00000402034.6
30529087	30529163	-1	22	ENSG00000214491	24	100	30529186	30529110	76	0.903061224489796	1	1	101	3254	CTGTGCCTGGTTTCAGCCCCCAAGCTATTCGCCGTAGCCTTCAACCT	GCAGGAAGGTGGTGATTCTCGGAGGTGAGTGAGCCCTCTGCGGCCTC	CAAGCT	GAGGTG	FALSE	FALSE	ENST00000437871.1
30525826	30525932	-1	22	ENSG00000214491	3255	3361	30525955	30525849	106	0.7678571428571428	0.903061224489796	2	3362	3436	GTCCCTCTCTTGCTCCCATGCAGACAACTGGAAGCAGGAGCTGACAA	GGCAACCCCAAGTGCCTGACCAAGGTACAGGGTGCCCAGAGGATGGG	CAGACA	AAGGTA	FALSE	FALSE	ENST00000437871.1
30525611	30525750	-1	22	ENSG00000214491	3437	3576	30525773	30525634	139	0.590561224489796	0.7678571428571428	3	3577	4077	CCACACACCCCCTTCACCCACAGATCAACTACGGGGGTGAGGTGCCC	CCTGTTCCCGGGCTGTGTGCTCAGGTAGGGATGGCAGCCACTCTACA	CAGATC	CAGGTA	FALSE	FALSE	ENST00000437871.1
30524646	30525109	-1	22	ENSG00000214491	4078	4541	30525132	30524669	463	0	0.590561224489796	4	4542	4564	TGAATGTCTGTCCCTCACTGCAGATGTCCTGAGGTTTTACAACACCT	CATGGTGGCTCATACCTGTAATCCCAGCACTTTGGGAAGCCAAGGCG	CAGATG	TCCCAG	TRUE	FALSE	ENST00000437871.1
30560741	30560776	-1	22	ENSG00000128242	24	59	30560799	30560764	35	0.9785539215686274	1	1	60	3398	TGGGCCTGAACCTCAGCGCCTCCACTATTGCAGCCTCCCTGATTCCA	TCCCTGATTCCAGAAGGTACCTTGGTGAGTGGGGCTGCTGGGGCCGG	TCCACT	TTGGTG	FALSE	FALSE	ENST00000406955.5
30557262	30557401	-1	22	ENSG00000128242	3399	3538	30557424	30557285	139	0.8933823529411765	0.9785539215686274	2	3539	4706	CCTACTCTGTGCTGCCCCTGCAGGTGTCTGAGATGCTGCCACCGCAG	GCTGCATGCCGGCCTGGCCTCCACGTGAGTGGCCCAGCTGGGCAGAT	CAGGTG	CACGTG	FALSE	FALSE	ENST00000406955.5
30554635	30556093	-1	22	ENSG00000128242	4707	6165	30556116	30554658	1458	0	0.8933823529411765	3	6166	6188	CCCCACCTCTCTGTCCCCAGCAGGACCCCGGAGGCCGCAGCGTCCTG	AATTTGATGTTGTGTTTTTGTTAATCAGCCTCAGTGGTGGTGACTTG	CAGGAC	TAATCA	TRUE	FALSE	ENST00000406955.5
30564825	30565133	-1	22	ENSG00000128242	24	332	30565156	30564848	308	0.8383202099737532	1	1	333	7755	TGTCCTTGGCCCAAGGATACCTGGAATCTTTCTGTGCCCTTGGATGA	AGGGGCAGCCAGCCACAGCCCGAGGTGAGTGTGTCTCTTTTGCTCCA	CTGGAA	GAGGTG	FALSE	FALSE	ENST00000402321.5
30557262	30557401	-1	22	ENSG00000128242	7756	7895	30557424	30557285	139	0.7653543307086614	0.8383202099737532	2	7896	9063	CCTACTCTGTGCTGCCCCTGCAGGTGTCTGAGATGCTGCCACCGCAG	GCTGCATGCCGGCCTGGCCTCCACGTGAGTGGCCCAGCTGGGCAGAT	CAGGTG	CACGTG	FALSE	FALSE	ENST00000402321.5
30554635	30556093	-1	22	ENSG00000128242	9064	10522	30556116	30554658	1458	0	0.7653543307086614	3	10523	10545	CCCCACCTCTCTGTCCCCAGCAGGACCCCGGAGGCCGCAGCGTCCTG	AATTTGATGTTGTGTTTTTGTTAATCAGCCTCAGTGGTGGTGACTTG	CAGGAC	TAATCA	TRUE	FALSE	ENST00000402321.5
30574466	30574578	-1	22	ENSG00000128242	24	136	30574601	30574489	112	0.9344645991808075	1	1	137	17200	CGGCGGGGGCGGGGGCATGGACCAGGCCTGGTGGAGCGGGGGGCCCG	GAGGCGGAGGAGGACGGGGACAAGGTACGTCCCGGGCTCCAGCACCC	ACCAGG	AAGGTA	FALSE	FALSE	ENST00000402369.5
30557262	30557401	-1	22	ENSG00000128242	17201	17340	30557424	30557285	139	0.8531304856641311	0.9344645991808075	2	17341	18508	CCTACTCTGTGCTGCCCCTGCAGGTGTCTGAGATGCTGCCACCGCAG	GCTGCATGCCGGCCTGGCCTCCACGTGAGTGGCCCAGCTGGGCAGAT	CAGGTG	CACGTG	FALSE	FALSE	ENST00000402369.5
30554635	30556093	-1	22	ENSG00000128242	18509	19967	30556116	30554658	1458	0	0.8531304856641311	3	19968	19990	CCCCACCTCTCTGTCCCCAGCAGGACCCCGGAGGCCGCAGCGTCCTG	AATTTGATGTTGTGTTTTTGTTAATCAGCCTCAGTGGTGGTGACTTG	CAGGAC	TAATCA	TRUE	FALSE	ENST00000402369.5
30557262	30557586	-1	22	ENSG00000128242	24	348	30557609	30557285	324	0.8179775280898877	1	1	349	1516	CTTCACCCACCGTCTCTGCAACCCTGGGGCTGTCTCTTTCCAGGTGG	GCTGCATGCCGGCCTGGCCTCCACGTGAGTGGCCCAGCTGGGCAGAT	ACCCTG	CACGTG	FALSE	FALSE	ENST00000338911.6
30554637	30556093	-1	22	ENSG00000128242	1517	2973	30556116	30554660	1456	0	0.8179775280898877	2	2974	2996	CCCCACCTCTCTGTCCCCAGCAGGACCCCGGAGGCCGCAGCGTCCTG	GGAATTTGATGTTGTGTTTTTGTTAATCAGCCTCAGTGGTGGTGACT	CAGGAC	GTTAAT	TRUE	FALSE	ENST00000338911.6
30564825	30564889	-1	22	ENSG00000128242	24	88	30564912	30564848	64	0.9641857862339116	1	1	89	6524	TCCTGTCTCCCAGTGATCGCAGAGGCAGCCTGGGAGTTGGACGTGGC	AGGGGCAGCCAGCCACAGCCCGAGGTGAGTGTGTCTCTTTTGCTCCA	AGAGGC	GAGGTG	FALSE	FALSE	ENST00000401975.5
30558260	30558388	-1	22	ENSG00000128242	6525	6653	30558411	30558283	128	0.8925573587017348	0.9641857862339116	2	6654	7511	ATTTGTTTATTTATTTGAGACAGGGTCTCACTGTGTCATCCAGAGCT	TACAGGCATGTGCCACCACGCCTGGTGAATTTTTTTAAATTTTGTTT	CAGGGT	CTGGTG	FALSE	FALSE	ENST00000401975.5
30557262	30557401	-1	22	ENSG00000128242	7512	7651	30557424	30557285	139	0.8147733631785115	0.8925573587017348	3	7652	8819	CCTACTCTGTGCTGCCCCTGCAGGTGTCTGAGATGCTGCCACCGCAG	GCTGCATGCCGGCCTGGCCTCCACGTGAGTGGCCCAGCTGGGCAGAT	CAGGTG	CACGTG	FALSE	FALSE	ENST00000401975.5
30554637	30556093	-1	22	ENSG00000128242	8820	10276	30556116	30554660	1456	0	0.8147733631785115	4	10277	10299	CCCCACCTCTCTGTCCCCAGCAGGACCCCGGAGGCCGCAGCGTCCTG	GGAATTTGATGTTGTGTTTTTGTTAATCAGCCTCAGTGGTGGTGACT	CAGGAC	GTTAAT	TRUE	FALSE	ENST00000401975.5
30574466	30574587	-1	22	ENSG00000128242	24	145	30574610	30574489	121	0.9333333333333333	1	1	146	16222	CGGCAGCGGCGGCGGGGGCGGGGGCATGGACCAGGCCTGGTGGAGCG	GAGGCGGAGGAGGACGGGGACAAGGTACGTCCCGGGCTCCAGCACCC	GGGGCA	AAGGTA	FALSE	FALSE	ENST00000406361.5
30558279	30558388	-1	22	ENSG00000128242	16223	16332	30558411	30558302	109	0.8732782369146006	0.9333333333333333	2	16333	17209	ATTTGTTTATTTATTTGAGACAGGGTCTCACTGTGTCATCCAGAGCT	CCTTCCAAGTAACTAGGACTACAGGCATGTGCCACCACGCCTGGTGA	CAGGGT	CAGGCA	FALSE	FALSE	ENST00000406361.5
30557262	30557401	-1	22	ENSG00000128242	17210	17349	30557424	30557285	139	0.7966942148760331	0.8732782369146006	3	17350	18517	CCTACTCTGTGCTGCCCCTGCAGGTGTCTGAGATGCTGCCACCGCAG	GCTGCATGCCGGCCTGGCCTCCACGTGAGTGGCCCAGCTGGGCAGAT	CAGGTG	CACGTG	FALSE	FALSE	ENST00000406361.5
30554647	30556093	-1	22	ENSG00000128242	18518	19964	30556116	30554670	1446	0	0.7966942148760331	4	19965	19987	CCCCACCTCTCTGTCCCCAGCAGGACCCCGGAGGCCGCAGCGTCCTG	CAGAAGTAAAGGAATTTGATGTTGTGTTTTTGTTAATCAGCCTCAGT	CAGGAC	TTGTGT	TRUE	FALSE	ENST00000406361.5
30566114	30566161	-1	22	ENSG00000128242	24	71	30566184	30566137	47	0.9472502805836139	1	1	72	8783	ATGTCCCAAACCTGGTTCCAGTACCTAGAGAGAAGGCGACTCTGGTC	TGCCTTGTGGCAGTTTAAGCTCTGGTGTTTCGTGGGTGCTTGGGGGC	GTACCT	CTGGTG	FALSE	FALSE	ENST00000441967.5
30557262	30557401	-1	22	ENSG00000128242	8784	8923	30557424	30557285	139	0.7912457912457913	0.9472502805836139	2	8924	10091	CCTACTCTGTGCTGCCCCTGCAGGTGTCTGAGATGCTGCCACCGCAG	GCTGCATGCCGGCCTGGCCTCCACGTGAGTGGCCCAGCTGGGCAGAT	CAGGTG	CACGTG	FALSE	FALSE	ENST00000441967.5
30555388	30556093	-1	22	ENSG00000128242	10092	10797	30556116	30555411	705	0	0.7912457912457913	3	10798	10820	CCCCACCTCTCTGTCCCCAGCAGGACCCCGGAGGCCGCAGCGTCCTG	GACGTGCTCTACTTCAAGCTCAACGCCCGCCGCGACTCGCCCGTGCC	CAGGAC	AACGCC	TRUE	FALSE	ENST00000441967.5
30574466	30574511	-1	22	ENSG00000128242	24	69	30574534	30574489	45	0.9469339622641509	1	1	70	17133	CAGTGAGCGCCCGGGCGGCGCGGCCCGGGCCGAGCCAGCCACGCTGA	GAGGCGGAGGAGGACGGGGACAAGGTACGTCCCGGGCTCCAGCACCC	CGGCCC	AAGGTA	FALSE	FALSE	ENST00000431313.5
30557262	30557401	-1	22	ENSG00000128242	17134	17273	30557424	30557285	139	0.7830188679245282	0.9469339622641509	2	17274	18438	CCTACTCTGTGCTGCCCCTGCAGGTGTCTGAGATGCTGCCACCGCAG	GCTGCATGCCGGCCTGGCCTCCACGTGAGTGGCCCAGCTGGGCAGAT	CAGGTG	CACGTG	FALSE	FALSE	ENST00000431313.5
30555432	30556096	-1	22	ENSG00000128242	18439	19103	30556119	30555455	664	0	0.7830188679245282	3	19104	19126	TCTCCCCACCTCTCTGTCCCCAGCAGGACCCCGGAGGCCGCAGCGTC	AGTCGCTGGTGCTGCTGAAGGACCTGCTGTGCTGGGAGCTGGAGGAC	CAGCAG	ACCTGC	TRUE	FALSE	ENST00000431313.5
30560741	30560776	-1	22	ENSG00000128242	24	59	30560799	30560764	35	0.9601366742596811	1	1	60	2411	TGGGCCTGAACCTCAGCGCCTCCACTATTGCAGCCTCCCTGATTCCA	TCCCTGATTCCAGAAGGTACCTTGGTGAGTGGGGCTGCTGGGGCCGG	TCCACT	TTGGTG	FALSE	FALSE	ENST00000452827.5
30558279	30558388	-1	22	ENSG00000128242	2412	2521	30558411	30558302	109	0.8359908883826879	0.9601366742596811	2	2522	3398	ATTTGTTTATTTATTTGAGACAGGGTCTCACTGTGTCATCCAGAGCT	CCTTCCAAGTAACTAGGACTACAGGCATGTGCCACCACGCCTGGTGA	CAGGGT	CAGGCA	FALSE	FALSE	ENST00000452827.5
30557262	30557401	-1	22	ENSG00000128242	3399	3538	30557424	30557285	139	0.6776765375854215	0.8359908883826879	3	3539	4706	CCTACTCTGTGCTGCCCCTGCAGGTGTCTGAGATGCTGCCACCGCAG	GCTGCATGCCGGCCTGGCCTCCACGTGAGTGGCCCAGCTGGGCAGAT	CAGGTG	CACGTG	FALSE	FALSE	ENST00000452827.5
30555498	30556093	-1	22	ENSG00000128242	4707	5302	30556116	30555521	595	0	0.6776765375854215	4	5303	5325	CCCCACCTCTCTGTCCCCAGCAGGACCCCGGAGGCCGCAGCGTCCTG	TGCAGGAGCACATCCTGGAGGTGGAGCGTCGCTTCCACCTGGTGCTC	CAGGAC	TGGAGC	TRUE	FALSE	ENST00000452827.5
30560741	30560759	-1	22	ENSG00000128242	24	42	30560782	30560764	18	0.9760319573901465	1	1	43	2394	GCCTCCACTATTGCAGCCTCCCTGATTCCAGAAGGTACCTTGGTGAG	TCCCTGATTCCAGAAGGTACCTTGGTGAGTGGGGCTGCTGGGGCCGG	CCTGAT	TTGGTG	FALSE	FALSE	ENST00000437282.5
30558260	30558388	-1	22	ENSG00000128242	2395	2523	30558411	30558283	128	0.8055925432756325	0.9760319573901465	2	2524	3381	ATTTGTTTATTTATTTGAGACAGGGTCTCACTGTGTCATCCAGAGCT	TACAGGCATGTGCCACCACGCCTGGTGAATTTTTTTAAATTTTGTTT	CAGGGT	CTGGTG	FALSE	FALSE	ENST00000437282.5
30557262	30557401	-1	22	ENSG00000128242	3382	3521	30557424	30557285	139	0.6205059920106525	0.8055925432756325	3	3522	4689	CCTACTCTGTGCTGCCCCTGCAGGTGTCTGAGATGCTGCCACCGCAG	GCTGCATGCCGGCCTGGCCTCCACGTGAGTGGCCCAGCTGGGCAGAT	CAGGTG	CACGTG	FALSE	FALSE	ENST00000437282.5
30555627	30556093	-1	22	ENSG00000128242	4690	5156	30556116	30555650	466	0	0.6205059920106525	4	5157	5179	CCCCACCTCTCTGTCCCCAGCAGGACCCCGGAGGCCGCAGCGTCCTG	AGCTGACCGAGTTCCTGCAAGACCCGGATCGCTACTACGACCCCAAC	CAGGAC	ACCCGG	TRUE	FALSE	ENST00000437282.5
30572803	30572864	-1	22	ENSG00000128242	24	85	30572887	30572826	61	0.8946459412780656	1	1	86	15486	TGATTAACCTGAGAGAATGATGCACAAATGGAATTCTGGGCCCGGCT	GGCTCCTTGCTTCACTTTGACTGGGTGAGGAATATGGATGAGCCCTT	TGCACA	TGGGTG	FALSE	FALSE	ENST00000416358.5
30557262	30557401	-1	22	ENSG00000128242	15487	15626	30557424	30557285	139	0.6545768566493955	0.8946459412780656	2	15627	16794	CCTACTCTGTGCTGCCCCTGCAGGTGTCTGAGATGCTGCCACCGCAG	GCTGCATGCCGGCCTGGCCTCCACGTGAGTGGCCCAGCTGGGCAGAT	CAGGTG	CACGTG	FALSE	FALSE	ENST00000416358.5
30555714	30556093	-1	22	ENSG00000128242	16795	17174	30556116	30555737	379	0	0.6545768566493955	3	17175	17197	CCCCACCTCTCTGTCCCCAGCAGGACCCCGGAGGCCGCAGCGTCCTG	TCCGCGACCCCGCCCGCTTGTTCGAGTCCTCCTTCCACTACTTCGGG	CAGGAC	TCGAGT	TRUE	FALSE	ENST00000416358.5
30560741	30560773	-1	22	ENSG00000128242	24	56	30560796	30560764	32	0.939622641509434	1	1	57	3395	GCCTGAACCTCAGCGCCTCCACTATTGCAGCCTCCCTGATTCCAGAA	TCCCTGATTCCAGAAGGTACCTTGGTGAGTGGGGCTGCTGGGGCCGG	ACTATT	TTGGTG	FALSE	FALSE	ENST00000427899.5
30557262	30557401	-1	22	ENSG00000128242	3396	3535	30557424	30557285	139	0.6773584905660377	0.939622641509434	2	3536	4700	CCTACTCTGTGCTGCCCCTGCAGGTGTCTGAGATGCTGCCACCGCAG	GCTGCATGCCGGCCTGGCCTCCACGTGAGTGGCCCAGCTGGGCAGAT	CAGGTG	CACGTG	FALSE	FALSE	ENST00000427899.5
30555737	30556096	-1	22	ENSG00000128242	4701	5060	30556119	30555760	359	0	0.6773584905660377	3	5061	5083	TCTCCCCACCTCTCTGTCCCCAGCAGGACCCCGGAGGCCGCAGCGTC	CAACGCCATCTTCATCACGGTGCTCCGCGACCCCGCCCGCTTGTTCG	CAGCAG	GCTCCG	TRUE	FALSE	ENST00000427899.5
30564825	30564914	-1	22	ENSG00000128242	24	113	30564937	30564848	89	0.8634969325153374	1	1	114	6549	TTGCTGCTGGGTGTCATTGGAGCATTCCTGTCTCCCAGTGATCGCAG	AGGGGCAGCCAGCCACAGCCCGAGGTGAGTGTGTCTCTTTTGCTCCA	AGCATT	GAGGTG	FALSE	FALSE	ENST00000423299.5
30558279	30558388	-1	22	ENSG00000128242	6550	6659	30558411	30558302	109	0.696319018404908	0.8634969325153374	2	6660	7536	ATTTGTTTATTTATTTGAGACAGGGTCTCACTGTGTCATCCAGAGCT	CCTTCCAAGTAACTAGGACTACAGGCATGTGCCACCACGCCTGGTGA	CAGGGT	CAGGCA	FALSE	FALSE	ENST00000423299.5
30557262	30557401	-1	22	ENSG00000128242	7537	7676	30557424	30557285	139	0.4831288343558282	0.696319018404908	3	7677	8844	CCTACTCTGTGCTGCCCCTGCAGGTGTCTGAGATGCTGCCACCGCAG	GCTGCATGCCGGCCTGGCCTCCACGTGAGTGGCCCAGCTGGGCAGAT	CAGGTG	CACGTG	FALSE	FALSE	ENST00000423299.5
30555778	30556093	-1	22	ENSG00000128242	8845	9160	30556116	30555801	315	0	0.4831288343558282	4	9161	9183	CCCCACCTCTCTGTCCCCAGCAGGACCCCGGAGGCCGCAGCGTCCTG	ATGCGCTTCCACTACGACGAGGTGCGCGGCCTGGTGCCGACCAACGC	CAGGAC	GTGCGC	TRUE	FALSE	ENST00000423299.5
30572687	30572830	-1	22	ENSG00000128242	24	167	30572853	30572710	143	0.7538726333907056	1	1	168	15452	TCTGGGCCCGGCTGCAGGCTCCTGAAGGGCTCCTTGCTTCACTTTGA	GCTGGGGACTGCTGGAATCTCCAGGTGAGGGGTGATGGTGGGAGGAA	CCTGAA	CAGGTG	FALSE	FALSE	ENST00000443136.5
30557262	30557401	-1	22	ENSG00000128242	15453	15592	30557424	30557285	139	0.5146299483648882	0.7538726333907056	2	15593	16760	CCTACTCTGTGCTGCCCCTGCAGGTGTCTGAGATGCTGCCACCGCAG	GCTGCATGCCGGCCTGGCCTCCACGTGAGTGGCCCAGCTGGGCAGAT	CAGGTG	CACGTG	FALSE	FALSE	ENST00000443136.5
30555794	30556093	-1	22	ENSG00000128242	16761	17060	30556116	30555817	299	0	0.5146299483648882	3	17061	17083	CCCCACCTCTCTGTCCCCAGCAGGACCCCGGAGGCCGCAGCGTCCTG	CATCATCTGCAACCACATGCGCTTCCACTACGACGAGGTGCGCGGCC	CAGGAC	CTTCCA	TRUE	FALSE	ENST00000443136.5
30572687	30572868	-1	22	ENSG00000128242	24	205	30572891	30572710	181	0.7149606299212599	1	1	206	14503	GCAATGATTAACCTGAGAGAATGATGCACAAATGGAATTCTGGGCCC	GCTGGGGACTGCTGGAATCTCCAGGTGAGGGGTGATGGTGGGAGGAA	ATGATG	CAGGTG	FALSE	FALSE	ENST00000423371.5
30558279	30558388	-1	22	ENSG00000128242	14504	14613	30558411	30558302	109	0.5433070866141732	0.7149606299212599	2	14614	15490	ATTTGTTTATTTATTTGAGACAGGGTCTCACTGTGTCATCCAGAGCT	CCTTCCAAGTAACTAGGACTACAGGCATGTGCCACCACGCCTGGTGA	CAGGGT	CAGGCA	FALSE	FALSE	ENST00000423371.5
30557262	30557401	-1	22	ENSG00000128242	15491	15630	30557424	30557285	139	0.32440944881889766	0.5433070866141732	3	15631	16795	CCTACTCTGTGCTGCCCCTGCAGGTGTCTGAGATGCTGCCACCGCAG	GCTGCATGCCGGCCTGGCCTCCACGTGAGTGGCCCAGCTGGGCAGAT	CAGGTG	CACGTG	FALSE	FALSE	ENST00000423371.5
30555890	30556096	-1	22	ENSG00000128242	16796	17002	30556119	30555913	206	0	0.32440944881889766	4	17003	17025	TCTCCCCACCTCTCTGTCCCCAGCAGGACCCCGGAGGCCGCAGCGTC	CAAGTTCGCCTTCCCTAACGGCCGCAATGACTTCGACTACCCGACCT	CAGCAG	CCGCAA	TRUE	FALSE	ENST00000423371.5
30564825	30564901	-1	22	ENSG00000128242	24	100	30564924	30564848	76	0.8613138686131387	1	1	101	1646	TCATTGGAGCATTCCTGTCTCCCAGTGATCGCAGAGGCAGCCTGGGA	AGGGGCAGCCAGCCACAGCCCGAGGTGAGTGTGTCTCTTTTGCTCCA	CCCAGT	GAGGTG	FALSE	FALSE	ENST00000428682.5
30563230	30563278	-1	22	ENSG00000128242	1647	1695	30563301	30563253	48	0.7737226277372262	0.8613138686131387	2	1696	6536	GGTAGTTTTATTTTTCCCTTCAGGATGCTAAATAAACCTGCGCTTTG	CTGAGACCTGTCACGTGAGGTCAGGTATGGAATTTTCCATTTGTGGT	CAGGAT	CAGGTA	FALSE	FALSE	ENST00000428682.5
30558279	30558388	-1	22	ENSG00000128242	6537	6646	30558411	30558302	109	0.5748175182481752	0.7737226277372262	3	6647	7523	ATTTGTTTATTTATTTGAGACAGGGTCTCACTGTGTCATCCAGAGCT	CCTTCCAAGTAACTAGGACTACAGGCATGTGCCACCACGCCTGGTGA	CAGGGT	CAGGCA	FALSE	FALSE	ENST00000428682.5
30557262	30557401	-1	22	ENSG00000128242	7524	7663	30557424	30557285	139	0.3211678832116789	0.5748175182481752	4	7664	8831	CCTACTCTGTGCTGCCCCTGCAGGTGTCTGAGATGCTGCCACCGCAG	GCTGCATGCCGGCCTGGCCTCCACGTGAGTGGCCCAGCTGGGCAGAT	CAGGTG	CACGTG	FALSE	FALSE	ENST00000428682.5
30555917	30556093	-1	22	ENSG00000128242	8832	9008	30556116	30555940	176	0	0.3211678832116789	5	9009	9031	CCCCACCTCTCTGTCCCCAGCAGGACCCCGGAGGCCGCAGCGTCCTG	GTTCCGCTTCGGCCAGAAGCACCGGCTCAAGTTCGCCTTCCCTAACG	CAGGAC	CCGGCT	TRUE	FALSE	ENST00000428682.5
30557262	30557730	-1	22	ENSG00000128242	24	492	30557753	30557285	468	0.26530612244897955	1	1	493	1660	GTTTCTTTTTCTTTTATTTCTTATCAGCCAGCTTAAAAATTAAAAGG	GCTGCATGCCGGCCTGGCCTCCACGTGAGTGGCCCAGCTGGGCAGAT	TTATCA	CACGTG	FALSE	FALSE	ENST00000453479.1
30555924	30556093	-1	22	ENSG00000128242	1661	1830	30556116	30555947	169	0	0.26530612244897955	2	1831	1853	CCCCACCTCTCTGTCCCCAGCAGGACCCCGGAGGCCGCAGCGTCCTG	ACATCCTGTTCCGCTTCGGCCAGAAGCACCGGCTCAAGTTCGCCTTC	CAGGAC	AGAAGC	TRUE	FALSE	ENST00000453479.1
30572687	30572834	-1	22	ENSG00000128242	24	171	30572857	30572710	147	0.737030411449016	1	1	172	14469	GAATTCTGGGCCCGGCTGCAGGCTCCTGAAGGGCTCCTTGCTTCACT	GCTGGGGACTGCTGGAATCTCCAGGTGAGGGGTGATGGTGGGAGGAA	GGCTCC	CAGGTG	FALSE	FALSE	ENST00000426220.5
30558279	30558388	-1	22	ENSG00000128242	14470	14579	30558411	30558302	109	0.5420393559928444	0.737030411449016	2	14580	15456	ATTTGTTTATTTATTTGAGACAGGGTCTCACTGTGTCATCCAGAGCT	CCTTCCAAGTAACTAGGACTACAGGCATGTGCCACCACGCCTGGTGA	CAGGGT	CAGGCA	FALSE	FALSE	ENST00000426220.5
30557262	30557401	-1	22	ENSG00000128242	15457	15596	30557424	30557285	139	0.2933810375670841	0.5420393559928444	3	15597	16764	CCTACTCTGTGCTGCCCCTGCAGGTGTCTGAGATGCTGCCACCGCAG	GCTGCATGCCGGCCTGGCCTCCACGTGAGTGGCCCAGCTGGGCAGAT	CAGGTG	CACGTG	FALSE	FALSE	ENST00000426220.5
30555929	30556093	-1	22	ENSG00000128242	16765	16929	30556116	30555952	164	0	0.2933810375670841	4	16930	16952	CCCCACCTCTCTGTCCCCAGCAGGACCCCGGAGGCCGCAGCGTCCTG	GCTCAACATCCTGTTCCGCTTCGGCCAGAAGCACCGGCTCAAGTTCG	CAGGAC	CGGCCA	TRUE	FALSE	ENST00000426220.5
30560741	30560759	-1	22	ENSG00000128242	24	42	30560782	30560764	18	0.9679715302491103	1	1	43	364	GCCTCCACTATTGCAGCCTCCCTGATTCCAGAAGGTACCTTGGTGAG	TCCCTGATTCCAGAAGGTACCTTGGTGAGTGGGGCTGCTGGGGCCGG	CCTGAT	TTGGTG	FALSE	FALSE	ENST00000447224.5
30560277	30560418	-1	22	ENSG00000128242	365	506	30560441	30560300	141	0.7170818505338079	0.9679715302491103	2	507	2394	CTATGTGCTGGTTGCTTGCTTAGAAAAGTTCTCCAGAGAATGGCTAG	GGCTTGAGGGTCCCAGAGCCTGAGGTTGGTGCTGGGGCCCCTCCATG	TAGAAA	GAGGTT	FALSE	FALSE	ENST00000447224.5
30558279	30558388	-1	22	ENSG00000128242	2395	2504	30558411	30558302	109	0.5231316725978647	0.7170818505338079	3	2505	3381	ATTTGTTTATTTATTTGAGACAGGGTCTCACTGTGTCATCCAGAGCT	CCTTCCAAGTAACTAGGACTACAGGCATGTGCCACCACGCCTGGTGA	CAGGGT	CAGGCA	FALSE	FALSE	ENST00000447224.5
30557262	30557401	-1	22	ENSG00000128242	3382	3521	30557424	30557285	139	0.2758007117437722	0.5231316725978647	4	3522	4689	CCTACTCTGTGCTGCCCCTGCAGGTGTCTGAGATGCTGCCACCGCAG	GCTGCATGCCGGCCTGGCCTCCACGTGAGTGGCCCAGCTGGGCAGAT	CAGGTG	CACGTG	FALSE	FALSE	ENST00000447224.5
30555938	30556093	-1	22	ENSG00000128242	4690	4845	30556116	30555961	155	0	0.2758007117437722	5	4846	4868	CCCCACCTCTCTGTCCCCAGCAGGACCCCGGAGGCCGCAGCGTCCTG	CAGCACCCTGCTCAACATCCTGTTCCGCTTCGGCCAGAAGCACCGGC	CAGGAC	GTTCCG	TRUE	FALSE	ENST00000447224.5
30572687	30572869	-1	22	ENSG00000128242	24	206	30572892	30572710	182	0.6795774647887324	1	1	207	7691	GGCAATGATTAACCTGAGAGAATGATGCACAAATGGAATTCTGGGCC	GCTGGGGACTGCTGGAATCTCCAGGTGAGGGGTGATGGTGGGAGGAA	AATGAT	CAGGTG	FALSE	FALSE	ENST00000411821.5
30565077	30565201	-1	22	ENSG00000128242	7692	7816	30565224	30565100	124	0.46126760563380287	0.6795774647887324	2	7817	15491	GCACCTCTCTGTCCCTCACTCAGCCTTAGAGCCTGTTCTGGGCTCTC	TTGCTTGTTGGGGTCCAAAGAGAGGTGAGGACTGGCCAGAGCTGTCC	CAGCCT	GAGGTG	FALSE	FALSE	ENST00000411821.5
30557262	30557401	-1	22	ENSG00000128242	15492	15631	30557424	30557285	139	0.21654929577464788	0.46126760563380287	3	15632	16799	CCTACTCTGTGCTGCCCCTGCAGGTGTCTGAGATGCTGCCACCGCAG	GCTGCATGCCGGCCTGGCCTCCACGTGAGTGGCCCAGCTGGGCAGAT	CAGGTG	CACGTG	FALSE	FALSE	ENST00000411821.5
30555970	30556093	-1	22	ENSG00000128242	16800	16923	30556116	30555993	123	0	0.21654929577464788	4	16924	16946	CCCCACCTCTCTGTCCCCAGCAGGACCCCGGAGGCCGCAGCGTCCTG	ATCGTGTTCTTGAAGACGCACAAGACGGCCAGCAGCACCCTGCTCAA	CAGGAC	AAGACG	TRUE	FALSE	ENST00000411821.5
30572687	30572858	-1	22	ENSG00000128242	24	195	30572881	30572710	171	0.695729537366548	1	1	196	9603	ACCTGAGAGAATGATGCACAAATGGAATTCTGGGCCCGGCTGCAGGC	GCTGGGGACTGCTGGAATCTCCAGGTGAGGGGTGATGGTGGGAGGAA	AATGGA	CAGGTG	FALSE	FALSE	ENST00000445645.5
30563230	30563278	-1	22	ENSG00000128242	9604	9652	30563301	30563253	48	0.6103202846975089	0.695729537366548	2	9653	14493	GGTAGTTTTATTTTTCCCTTCAGGATGCTAAATAAACCTGCGCTTTG	CTGAGACCTGTCACGTGAGGTCAGGTATGGAATTTTCCATTTGTGGT	CAGGAT	CAGGTA	FALSE	FALSE	ENST00000445645.5
30558279	30558388	-1	22	ENSG00000128242	14494	14603	30558411	30558302	109	0.41637010676156583	0.6103202846975089	3	14604	15480	ATTTGTTTATTTATTTGAGACAGGGTCTCACTGTGTCATCCAGAGCT	CCTTCCAAGTAACTAGGACTACAGGCATGTGCCACCACGCCTGGTGA	CAGGGT	CAGGCA	FALSE	FALSE	ENST00000445645.5
30557262	30557401	-1	22	ENSG00000128242	15481	15620	30557424	30557285	139	0.16903914590747326	0.41637010676156583	4	15621	16788	CCTACTCTGTGCTGCCCCTGCAGGTGTCTGAGATGCTGCCACCGCAG	GCTGCATGCCGGCCTGGCCTCCACGTGAGTGGCCCAGCTGGGCAGAT	CAGGTG	CACGTG	FALSE	FALSE	ENST00000445645.5
30555998	30556093	-1	22	ENSG00000128242	16789	16884	30556116	30556021	95	0	0.16903914590747326	5	16885	16907	CCCCACCTCTCTGTCCCCAGCAGGACCCCGGAGGCCGCAGCGTCCTG	GGCGGGGGAGTGCCAGCCGCGGCGCAACATCGTGTTCTTGAAGACGC	CAGGAC	GCGCAA	TRUE	FALSE	ENST00000445645.5
30572803	30572869	-1	22	ENSG00000128242	24	90	30572892	30572826	66	0.8840070298769771	1	1	91	7691	GGCAATGATTAACCTGAGAGAATGATGCACAAATGGAATTCTGGGCC	GGCTCCTTGCTTCACTTTGACTGGGTGAGGAATATGGATGAGCCCTT	AATGAT	TGGGTG	FALSE	FALSE	ENST00000448604.1
30565077	30565201	-1	22	ENSG00000128242	7692	7816	30565224	30565100	124	0.6660808435852372	0.8840070298769771	2	7817	9614	GCACCTCTCTGTCCCTCACTCAGCCTTAGAGCCTGTTCTGGGCTCTC	TTGCTTGTTGGGGTCCAAAGAGAGGTGAGGACTGGCCAGAGCTGTCC	CAGCCT	GAGGTG	FALSE	FALSE	ENST00000448604.1
30563230	30563278	-1	22	ENSG00000128242	9615	9663	30563301	30563253	48	0.5817223198594025	0.6660808435852372	3	9664	14504	GGTAGTTTTATTTTTCCCTTCAGGATGCTAAATAAACCTGCGCTTTG	CTGAGACCTGTCACGTGAGGTCAGGTATGGAATTTTCCATTTGTGGT	CAGGAT	CAGGTA	FALSE	FALSE	ENST00000448604.1
30558279	30558388	-1	22	ENSG00000128242	14505	14614	30558411	30558302	109	0.3901581722319859	0.5817223198594025	4	14615	15491	ATTTGTTTATTTATTTGAGACAGGGTCTCACTGTGTCATCCAGAGCT	CCTTCCAAGTAACTAGGACTACAGGCATGTGCCACCACGCCTGGTGA	CAGGGT	CAGGCA	FALSE	FALSE	ENST00000448604.1
30557262	30557401	-1	22	ENSG00000128242	15492	15631	30557424	30557285	139	0.14586994727592262	0.3901581722319859	5	15632	16799	CCTACTCTGTGCTGCCCCTGCAGGTGTCTGAGATGCTGCCACCGCAG	GCTGCATGCCGGCCTGGCCTCCACGTGAGTGGCCCAGCTGGGCAGAT	CAGGTG	CACGTG	FALSE	FALSE	ENST00000448604.1
30556010	30556093	-1	22	ENSG00000128242	16800	16883	30556116	30556033	83	0	0.14586994727592262	6	16884	16906	CCCCACCTCTCTGTCCCCAGCAGGACCCCGGAGGCCGCAGCGTCCTG	GGCCAACGGCTCGGCGGGGGAGTGCCAGCCGCGGCGCAACATCGTGT	CAGGAC	GTGCCA	TRUE	FALSE	ENST00000448604.1
30591810	30591940	-1	22	ENSG00000100029	24	154	30591963	30591833	130	0.9429824561403509	1	1	155	2693	CTCATTGGGCAGCCCGCACAAACAGACAGCGTGGGGTGGGGAGGGTC	ATGGGAGGCCTTGAGAAGAAGAAGGTGATTGGGAAAGACGGTGGGGA	AACAGA	AAGGTG	FALSE	FALSE	ENST00000354694.11
30589191	30589270	-1	22	ENSG00000100029	2694	2773	30589293	30589214	79	0.9083333333333333	0.9429824561403509	2	2774	3789	GAATTGTTTTTTTCCTCTCCCAGTATGAACGAGGCTCGGCCACCAAC	CCAGCTGAGCTTGGCTGACTTTAGGTGAATATAGAGGGACCGTGGGA	CAGTAT	TAGGTG	FALSE	FALSE	ENST00000354694.11
30588021	30588174	-1	22	ENSG00000100029	3790	3943	30588197	30588044	153	0.8412280701754387	0.9083333333333333	3	3944	4568	AACAGATGGCCTCTGTCTTCCAGGCGGCTGTGCATTCTGAAGGGCAT	GTCAACAAGTTCCGTGAATACAAGGTGAGGTCTGGGCTCTAGGGTCT	CAGGCG	AAGGTG	FALSE	FALSE	ENST00000354694.11
30587286	30587395	-1	22	ENSG00000100029	4569	4678	30587418	30587309	109	0.7934210526315789	0.8412280701754387	4	4679	7246	GGTGTTTTCTTTCTTTCTTCCAGGTGTTCGTCCGGAAGCTCCGGAAG	ACTCGACCACATCATCAAGGAACGGTGAGCCGGGCTTTCCTCAGGAC	CAGGTG	ACGGTG	FALSE	FALSE	ENST00000354694.11
30584546	30584717	-1	22	ENSG00000100029	7247	7418	30584740	30584569	171	0.718421052631579	0.7934210526315789	5	7419	7509	GTGCTGCCTCACTGGCCATGCAGGTATCCCACGTTCATCGATGCCCT	ATCGCTGCCCGTGCCCTGCGCAAGGTGAGCCTGGGACTGCCCGGCTG	CAGGTA	AAGGTG	FALSE	FALSE	ENST00000354694.11
30584365	30584454	-1	22	ENSG00000100029	7510	7599	30584477	30584388	89	0.6793859649122806	0.718421052631579	6	7600	10319	AGATGTCTCCTCCTCTCCCCTAGGTCTTCCTGTCCATCAAAGGCATT	ACTCCCTATGCCTTCTCCCATGACGTGAGTGTGCCTGTCGGGAGGGG	TAGGTC	GACGTG	FALSE	FALSE	ENST00000354694.11
30581528	30581644	-1	22	ENSG00000100029	10320	10436	30581667	30581551	116	0.6285087719298246	0.6793859649122806	7	10437	10555	CATGCATCTCTTGTGTTCCCCAGCACCCGACAGACGTGGACTACAGG	CTCAACCTCCACTATCCCCCGAAGGTAGGACCCCAGCCCAGTGCCTT	CAGCAC	AAGGTA	FALSE	FALSE	ENST00000354694.11
30581334	30581408	-1	22	ENSG00000100029	10556	10630	30581431	30581357	74	0.5960526315789474	0.6285087719298246	8	10631	10862	CTGACCTTCCCTTTGCCTACTAGCTCGAGGGTCAGGCCCAAGCAGAG	TTGGACTCCGAGAGTTGTATGGAGGTGAGAGGCTCCAGGAGCATCAT	TAGCTC	GAGGTG	FALSE	FALSE	ENST00000354694.11
30581012	30581101	-1	22	ENSG00000100029	10863	10952	30581124	30581035	89	0.5570175438596492	0.5960526315789474	9	10953	11262	AGCAGCCCCCTTCTCTCCTGTAGAAACTGGCAGCCCTCAGTGCCAGC	GTGGATGAGTTTCCCACCGATGGGGTGAGCACTGCACTGCCTTCTGG	TAGAAA	GGGGTG	FALSE	FALSE	ENST00000354694.11
30580571	30580701	-1	22	ENSG00000100029	11263	11393	30580724	30580594	130	0.5	0.5570175438596492	10	11394	11785	AGGCCTGGCCCCTTTCTCAACAGGAGATGTCAGCGCAGGAGGAAGAC	TGAGGCCCTGGCCTTCATCATCAGGTAGGGAGGCTCAAGGGCCCGCT	CAGGAG	CAGGTA	FALSE	FALSE	ENST00000354694.11
30580053	30580178	-1	22	ENSG00000100029	11786	11911	30580201	30580076	125	0.4451754385964912	0.5	11	11912	12028	GTGGGCTCTCCCTGTCCCTGTAGGAGTTTTGGTGGGGAAGTGTCCTG	GCAGCAGACCTCAGTCATTGGCAGGTAGGCCCTCAAGGGTCCTCGTC	TAGGAG	CAGGTA	FALSE	FALSE	ENST00000354694.11
30579751	30579935	-1	22	ENSG00000100029	12029	12213	30579958	30579774	184	0.3644736842105263	0.4451754385964912	12	12214	12660	TTTTGCCTGCCACTCTGCGCCAGGTGCTACGTGCAGCCCCAGTGGGT	CTCTGCAGCGGGGAGAGGACCCAGGTGAGCGGGATGGGACTGGGCTG	CAGGTG	CAGGTG	FALSE	FALSE	ENST00000354694.11
30579137	30579303	-1	22	ENSG00000100029	12661	12827	30579326	30579160	166	0.29166666666666663	0.3644736842105263	13	12828	12965	CAGAGGACATTGGCTTTCTCTAGGAAACCTGAATGAGTCAGAAGAGG	GAAGAGCAGAGGATGGAGGGGAAGGTAGGGGGAGCTGCAATGCGGGG	TAGGAA	AAGGTA	FALSE	FALSE	ENST00000354694.11
30578837	30578998	-1	22	ENSG00000100029	12966	13127	30579021	30578860	161	0.2210526315789474	0.29166666666666663	14	13128	14834	AAGCACCCTCCTTGTGTCCCCAGAAGCCCAGGGTGATGGCAGGCACC	GGCAAGAGGCGAAAAATCCGAGAGGTGAGTTCTTGCCACCCACTTGA	CAGAAG	GAGGTG	FALSE	FALSE	ENST00000354694.11
30576625	30577129	-1	22	ENSG00000100029	14835	15339	30577152	30576648	504	0	0.2210526315789474	15	15340	15362	GACCTTCGCCTTCCCCCTCACAGGCCAACAAGCTGGCGGAGAAGCGG	GACTGGACTTTTGTGCCAATTGCATTTTGTGTCCATGAGCCTTCCTA	CAGGCC	GCATTT	TRUE	FALSE	ENST00000354694.11
30606809	30607083	-1	22	ENSG00000100029	24	298	30607106	30606832	274	0.9001093693036821	1	1	299	1589	GGCAGAGCAGCCCTCCTGGAGGTAGGGAACAAAGGGAGGAGGAGGGC	GGGAGCTGCAGCTGCAGTGGTCACGTGAGCAGCATTGCTGGAGTCAG	GGTAGG	CACGTG	FALSE	FALSE	ENST00000402281.5
30605461	30605517	-1	22	ENSG00000100029	1590	1646	30605540	30605484	56	0.8796937659496902	0.9001093693036821	2	1647	14708	ACTATTATGATTCCTATTTCCAGGAAGGCAGCCTGGAGGAGGTGGCC	AGCCTTCGTTATCGTCAGCCTCTGGTGAGAAGCAGCAGCATCCTTCC	CAGGAA	CTGGTG	FALSE	FALSE	ENST00000402281.5
30592132	30592398	-1	22	ENSG00000100029	14709	14975	30592421	30592155	266	0.7827196500182282	0.8796937659496902	3	14976	17836	TGTCTTCCTTTTTTCTATTTTAGCCGCATAACCGCGAATGAACCAAA	CACAGTCAATGAATCGTCATCAGGGTGATTACAGAAAAGCCTGTATA	TAGCCG	AGGGTG	FALSE	FALSE	ENST00000402281.5
30589191	30589270	-1	22	ENSG00000100029	17837	17916	30589293	30589214	79	0.7539190667152753	0.7827196500182282	4	17917	18932	GAATTGTTTTTTTCCTCTCCCAGTATGAACGAGGCTCGGCCACCAAC	CCAGCTGAGCTTGGCTGACTTTAGGTGAATATAGAGGGACCGTGGGA	CAGTAT	TAGGTG	FALSE	FALSE	ENST00000402281.5
30588021	30588174	-1	22	ENSG00000100029	18933	19086	30588197	30588044	153	0.6981407218374043	0.7539190667152753	5	19087	19711	AACAGATGGCCTCTGTCTTCCAGGCGGCTGTGCATTCTGAAGGGCAT	GTCAACAAGTTCCGTGAATACAAGGTGAGGTCTGGGCTCTAGGGTCT	CAGGCG	AAGGTG	FALSE	FALSE	ENST00000402281.5
30587286	30587395	-1	22	ENSG00000100029	19712	19821	30587418	30587309	109	0.6584032081662413	0.6981407218374043	6	19822	22389	GGTGTTTTCTTTCTTTCTTCCAGGTGTTCGTCCGGAAGCTCCGGAAG	ACTCGACCACATCATCAAGGAACGGTGAGCCGGGCTTTCCTCAGGAC	CAGGTG	ACGGTG	FALSE	FALSE	ENST00000402281.5
30584546	30584717	-1	22	ENSG00000100029	22390	22561	30584740	30584569	171	0.5960627050674444	0.6584032081662413	7	22562	22652	GTGCTGCCTCACTGGCCATGCAGGTATCCCACGTTCATCGATGCCCT	ATCGCTGCCCGTGCCCTGCGCAAGGTGAGCCTGGGACTGCCCGGCTG	CAGGTA	AAGGTG	FALSE	FALSE	ENST00000402281.5
30584365	30584454	-1	22	ENSG00000100029	22653	22742	30584477	30584388	89	0.5636164783084214	0.5960627050674444	8	22743	25462	AGATGTCTCCTCCTCTCCCCTAGGTCTTCCTGTCCATCAAAGGCATT	ACTCCCTATGCCTTCTCCCATGACGTGAGTGTGCCTGTCGGGAGGGG	TAGGTC	GACGTG	FALSE	FALSE	ENST00000402281.5
30581528	30581644	-1	22	ENSG00000100029	25463	25579	30581667	30581551	116	0.5213270142180095	0.5636164783084214	9	25580	25698	CATGCATCTCTTGTGTTCCCCAGCACCCGACAGACGTGGACTACAGG	CTCAACCTCCACTATCCCCCGAAGGTAGGACCCCAGCCCAGTGCCTT	CAGCAC	AAGGTA	FALSE	FALSE	ENST00000402281.5
30581334	30581408	-1	22	ENSG00000100029	25699	25773	30581431	30581357	74	0.4943492526430915	0.5213270142180095	10	25774	26005	CTGACCTTCCCTTTGCCTACTAGCTCGAGGGTCAGGCCCAAGCAGAG	TTGGACTCCGAGAGTTGTATGGAGGTGAGAGGCTCCAGGAGCATCAT	TAGCTC	GAGGTG	FALSE	FALSE	ENST00000402281.5
30581012	30581101	-1	22	ENSG00000100029	26006	26095	30581124	30581035	89	0.4619030258840685	0.4943492526430915	11	26096	26405	AGCAGCCCCCTTCTCTCCTGTAGAAACTGGCAGCCCTCAGTGCCAGC	GTGGATGAGTTTCCCACCGATGGGGTGAGCACTGCACTGCCTTCTGG	TAGAAA	GGGGTG	FALSE	FALSE	ENST00000402281.5
30580571	30580701	-1	22	ENSG00000100029	26406	26536	30580724	30580594	130	0.4145096609551586	0.4619030258840685	12	26537	26928	AGGCCTGGCCCCTTTCTCAACAGGAGATGTCAGCGCAGGAGGAAGAC	TGAGGCCCTGGCCTTCATCATCAGGTAGGGAGGCTCAAGGGCCCGCT	CAGGAG	CAGGTA	FALSE	FALSE	ENST00000402281.5
30580053	30580178	-1	22	ENSG00000100029	26929	27054	30580201	30580076	125	0.3689391177542837	0.4145096609551586	13	27055	27171	GTGGGCTCTCCCTGTCCCTGTAGGAGTTTTGGTGGGGAAGTGTCCTG	GCAGCAGACCTCAGTCATTGGCAGGTAGGCCCTCAAGGGTCCTCGTC	TAGGAG	CAGGTA	FALSE	FALSE	ENST00000402281.5
30579751	30579935	-1	22	ENSG00000100029	27172	27356	30579958	30579774	184	0.3018592781625957	0.3689391177542837	14	27357	27803	TTTTGCCTGCCACTCTGCGCCAGGTGCTACGTGCAGCCCCAGTGGGT	CTCTGCAGCGGGGAGAGGACCCAGGTGAGCGGGATGGGACTGGGCTG	CAGGTG	CAGGTG	FALSE	FALSE	ENST00000402281.5
30579137	30579303	-1	22	ENSG00000100029	27804	27970	30579326	30579160	166	0.24134159679183376	0.3018592781625957	15	27971	28108	CAGAGGACATTGGCTTTCTCTAGGAAACCTGAATGAGTCAGAAGAGG	GAAGAGCAGAGGATGGAGGGGAAGGTAGGGGGAGCTGCAATGCGGGG	TAGGAA	AAGGTA	FALSE	FALSE	ENST00000402281.5
30578837	30578998	-1	22	ENSG00000100029	28109	28270	30579021	30578860	161	0.18264673714910684	0.24134159679183376	16	28271	29977	AAGCACCCTCCTTGTGTCCCCAGAAGCCCAGGGTGATGGCAGGCACC	GGCAAGAGGCGAAAAATCCGAGAGGTGAGTTCTTGCCACCCACTTGA	CAGAAG	GAGGTG	FALSE	FALSE	ENST00000402281.5
30576628	30577129	-1	22	ENSG00000100029	29978	30479	30577152	30576651	501	0	0.18264673714910684	17	30480	30502	GACCTTCGCCTTCCCCCTCACAGGCCAACAAGCTGGCGGAGAAGCGG	AATGACTGGACTTTTGTGCCAATTGCATTTTGTGTCCATGAGCCTTC	CAGGCC	ATTGCA	TRUE	FALSE	ENST00000402281.5
30579751	30579923	-1	22	ENSG00000100029	24	196	30579946	30579774	172	0.8271356783919598	1	1	197	643	CTCTGCGCCAGGTGCTACGTGCAGCCCCAGTGGGTGTTTGACTCAGT	CTCTGCAGCGGGGAGAGGACCCAGGTGAGCGGGATGGGACTGGGCTG	GCAGCC	CAGGTG	FALSE	FALSE	ENST00000441668.5
30579137	30579303	-1	22	ENSG00000100029	644	810	30579326	30579160	166	0.6603015075376885	0.8271356783919598	2	811	951	CAGAGGACATTGGCTTTCTCTAGGAAACCTGAATGAGTCAGAAGAGG	GAAGAGCAGAGGATGGAGGGGAAGGTAGGGGGAGCTGCAATGCGGGG	TAGGAA	AAGGTA	FALSE	FALSE	ENST00000441668.5
30578837	30578995	-1	22	ENSG00000100029	952	1110	30579018	30578860	158	0.5015075376884421	0.6603015075376885	3	1111	2817	CACCCTCCTTGTGTCCCCAGAAGCCCAGGGTGATGGCAGGCACCTTG	GGCAAGAGGCGAAAAATCCGAGAGGTGAGTTCTTGCCACCCACTTGA	AAGCCC	GAGGTG	FALSE	FALSE	ENST00000441668.5
30576630	30577129	-1	22	ENSG00000100029	2818	3317	30577152	30576653	499	0	0.5015075376884421	4	3318	3340	GACCTTCGCCTTCCCCCTCACAGGCCAACAAGCTGGCGGAGAAGCGG	TAAATGACTGGACTTTTGTGCCAATTGCATTTTGTGTCCATGAGCCT	CAGGCC	CAATTG	TRUE	FALSE	ENST00000441668.5
30606809	30606988	-1	22	ENSG00000100029	24	203	30607011	30606832	179	0.9334819769602378	1	1	204	1494	AGAGCCCGGGACCAGCGCAGAGGGCCTGATGCCTGATCTGTCAAGTC	GGGAGCTGCAGCTGCAGTGGTCACGTGAGCAGCATTGCTGGAGTCAG	AGGGCC	CACGTG	FALSE	FALSE	ENST00000405677.5
30605414	30605517	-1	22	ENSG00000100029	1495	1598	30605540	30605437	103	0.89520624303233	0.9334819769602378	2	1599	14613	ACTATTATGATTCCTATTTCCAGGAAGGCAGCCTGGAGGAGGTGGCC	AGAGAGTCACTTCTGATCCCCAAGGTAGTTAGGGTGTCGAAGTAAAG	CAGGAA	AAGGTA	FALSE	FALSE	ENST00000405677.5
30592132	30592398	-1	22	ENSG00000100029	14614	14880	30592421	30592155	266	0.7963582311408398	0.89520624303233	3	14881	17741	TGTCTTCCTTTTTTCTATTTTAGCCGCATAACCGCGAATGAACCAAA	CACAGTCAATGAATCGTCATCAGGGTGATTACAGAAAAGCCTGTATA	TAGCCG	AGGGTG	FALSE	FALSE	ENST00000405677.5
30589191	30589270	-1	22	ENSG00000100029	17742	17821	30589293	30589214	79	0.7670011148272018	0.7963582311408398	4	17822	18837	GAATTGTTTTTTTCCTCTCCCAGTATGAACGAGGCTCGGCCACCAAC	CCAGCTGAGCTTGGCTGACTTTAGGTGAATATAGAGGGACCGTGGGA	CAGTAT	TAGGTG	FALSE	FALSE	ENST00000405677.5
30588021	30588174	-1	22	ENSG00000100029	18838	18991	30588197	30588044	153	0.7101449275362319	0.7670011148272018	5	18992	19616	AACAGATGGCCTCTGTCTTCCAGGCGGCTGTGCATTCTGAAGGGCAT	GTCAACAAGTTCCGTGAATACAAGGTGAGGTCTGGGCTCTAGGGTCT	CAGGCG	AAGGTG	FALSE	FALSE	ENST00000405677.5
30587286	30587395	-1	22	ENSG00000100029	19617	19726	30587418	30587309	109	0.6696395392047566	0.7101449275362319	6	19727	22294	GGTGTTTTCTTTCTTTCTTCCAGGTGTTCGTCCGGAAGCTCCGGAAG	ACTCGACCACATCATCAAGGAACGGTGAGCCGGGCTTTCCTCAGGAC	CAGGTG	ACGGTG	FALSE	FALSE	ENST00000405677.5
30584546	30584717	-1	22	ENSG00000100029	22295	22466	30584740	30584569	171	0.6060943887030843	0.6696395392047566	7	22467	22557	GTGCTGCCTCACTGGCCATGCAGGTATCCCACGTTCATCGATGCCCT	ATCGCTGCCCGTGCCCTGCGCAAGGTGAGCCTGGGACTGCCCGGCTG	CAGGTA	AAGGTG	FALSE	FALSE	ENST00000405677.5
30584365	30584454	-1	22	ENSG00000100029	22558	22647	30584477	30584388	89	0.5730211817168339	0.6060943887030843	8	22648	25367	AGATGTCTCCTCCTCTCCCCTAGGTCTTCCTGTCCATCAAAGGCATT	ACTCCCTATGCCTTCTCCCATGACGTGAGTGTGCCTGTCGGGAGGGG	TAGGTC	GACGTG	FALSE	FALSE	ENST00000405677.5
30581528	30581644	-1	22	ENSG00000100029	25368	25484	30581667	30581551	116	0.5299145299145299	0.5730211817168339	9	25485	25603	CATGCATCTCTTGTGTTCCCCAGCACCCGACAGACGTGGACTACAGG	CTCAACCTCCACTATCCCCCGAAGGTAGGACCCCAGCCCAGTGCCTT	CAGCAC	AAGGTA	FALSE	FALSE	ENST00000405677.5
30581334	30581408	-1	22	ENSG00000100029	25604	25678	30581431	30581357	74	0.5024154589371981	0.5299145299145299	10	25679	25910	CTGACCTTCCCTTTGCCTACTAGCTCGAGGGTCAGGCCCAAGCAGAG	TTGGACTCCGAGAGTTGTATGGAGGTGAGAGGCTCCAGGAGCATCAT	TAGCTC	GAGGTG	FALSE	FALSE	ENST00000405677.5
30581012	30581101	-1	22	ENSG00000100029	25911	26e3	30581124	30581035	89	0.4693422519509476	0.5024154589371981	11	26001	26310	AGCAGCCCCCTTCTCTCCTGTAGAAACTGGCAGCCCTCAGTGCCAGC	GTGGATGAGTTTCCCACCGATGGGGTGAGCACTGCACTGCCTTCTGG	TAGAAA	GGGGTG	FALSE	FALSE	ENST00000405677.5
30580571	30580701	-1	22	ENSG00000100029	26311	26441	30580724	30580594	130	0.42103307320698624	0.4693422519509476	12	26442	26833	AGGCCTGGCCCCTTTCTCAACAGGAGATGTCAGCGCAGGAGGAAGAC	TGAGGCCCTGGCCTTCATCATCAGGTAGGGAGGCTCAAGGGCCCGCT	CAGGAG	CAGGTA	FALSE	FALSE	ENST00000405677.5
30580053	30580178	-1	22	ENSG00000100029	26834	26959	30580201	30580076	125	0.3745819397993311	0.42103307320698624	13	26960	27076	GTGGGCTCTCCCTGTCCCTGTAGGAGTTTTGGTGGGGAAGTGTCCTG	GCAGCAGACCTCAGTCATTGGCAGGTAGGCCCTCAAGGGTCCTCGTC	TAGGAG	CAGGTA	FALSE	FALSE	ENST00000405677.5
30579751	30579935	-1	22	ENSG00000100029	27077	27261	30579958	30579774	184	0.3062058714232627	0.3745819397993311	14	27262	27708	TTTTGCCTGCCACTCTGCGCCAGGTGCTACGTGCAGCCCCAGTGGGT	CTCTGCAGCGGGGAGAGGACCCAGGTGAGCGGGATGGGACTGGGCTG	CAGGTG	CAGGTG	FALSE	FALSE	ENST00000405677.5
30579137	30579303	-1	22	ENSG00000100029	27709	27875	30579326	30579160	166	0.2445187662578967	0.3062058714232627	15	27876	28013	CAGAGGACATTGGCTTTCTCTAGGAAACCTGAATGAGTCAGAAGAGG	GAAGAGCAGAGGATGGAGGGGAAGGTAGGGGGAGCTGCAATGCGGGG	TAGGAA	AAGGTA	FALSE	FALSE	ENST00000405677.5
30578837	30578998	-1	22	ENSG00000100029	28014	28175	30579021	30578860	161	0.18468970642883686	0.2445187662578967	16	28176	29882	AAGCACCCTCCTTGTGTCCCCAGAAGCCCAGGGTGATGGCAGGCACC	GGCAAGAGGCGAAAAATCCGAGAGGTGAGTTCTTGCCACCCACTTGA	CAGAAG	GAGGTG	FALSE	FALSE	ENST00000405677.5
30576632	30577129	-1	22	ENSG00000100029	29883	30380	30577152	30576655	497	0	0.18468970642883686	17	30381	30403	GACCTTCGCCTTCCCCCTCACAGGCCAACAAGCTGGCGGAGAAGCGG	ATTAAATGACTGGACTTTTGTGCCAATTGCATTTTGTGTCCATGAGC	CAGGCC	GCCAAT	TRUE	FALSE	ENST00000405677.5
30591810	30591880	-1	22	ENSG00000100029	24	94	30591903	30591833	70	0.9671207139502114	1	1	95	2633	GCAGGGCACGTGCGGGAGGAAGTGGAGCTCCCTGTACGCGCGGCCCT	ATGGGAGGCCTTGAGAAGAAGAAGGTGATTGGGAAAGACGGTGGGGA	AGTGGA	AAGGTG	FALSE	FALSE	ENST00000402284.7
30589191	30589270	-1	22	ENSG00000100029	2634	2713	30589293	30589214	79	0.9300140911225928	0.9671207139502114	2	2714	3729	GAATTGTTTTTTTCCTCTCCCAGTATGAACGAGGCTCGGCCACCAAC	CCAGCTGAGCTTGGCTGACTTTAGGTGAATATAGAGGGACCGTGGGA	CAGTAT	TAGGTG	FALSE	FALSE	ENST00000402284.7
30588021	30588174	-1	22	ENSG00000100029	3730	3883	30588197	30588044	153	0.8581493658994833	0.9300140911225928	3	3884	4508	AACAGATGGCCTCTGTCTTCCAGGCGGCTGTGCATTCTGAAGGGCAT	GTCAACAAGTTCCGTGAATACAAGGTGAGGTCTGGGCTCTAGGGTCT	CAGGCG	AAGGTG	FALSE	FALSE	ENST00000402284.7
30587286	30587395	-1	22	ENSG00000100029	4509	4618	30587418	30587309	109	0.8069516204790982	0.8581493658994833	4	4619	7186	GGTGTTTTCTTTCTTTCTTCCAGGTGTTCGTCCGGAAGCTCCGGAAG	ACTCGACCACATCATCAAGGAACGGTGAGCCGGGCTTTCCTCAGGAC	CAGGTG	ACGGTG	FALSE	FALSE	ENST00000402284.7
30584546	30584717	-1	22	ENSG00000100029	7187	7358	30584740	30584569	171	0.7266322217003288	0.8069516204790982	5	7359	7449	GTGCTGCCTCACTGGCCATGCAGGTATCCCACGTTCATCGATGCCCT	ATCGCTGCCCGTGCCCTGCGCAAGGTGAGCCTGGGACTGCCCGGCTG	CAGGTA	AAGGTG	FALSE	FALSE	ENST00000402284.7
30584416	30584454	-1	22	ENSG00000100029	7450	7488	30584477	30584439	38	0.7087834664161579	0.7266322217003288	6	7489	10259	AGATGTCTCCTCCTCTCCCCTAGGTCTTCCTGTCCATCAAAGGCATT	AAAGGCATTTACTACCAGGCCGAGGTACTGGGGCAGCCCATCGTGTG	TAGGTC	GAGGTA	FALSE	FALSE	ENST00000402284.7
30581528	30581644	-1	22	ENSG00000100029	10260	10376	30581667	30581551	116	0.6542977923907938	0.7087834664161579	7	10377	10495	CATGCATCTCTTGTGTTCCCCAGCACCCGACAGACGTGGACTACAGG	CTCAACCTCCACTATCCCCCGAAGGTAGGACCCCAGCCCAGTGCCTT	CAGCAC	AAGGTA	FALSE	FALSE	ENST00000402284.7
30581334	30581408	-1	22	ENSG00000100029	10496	10570	30581431	30581357	74	0.619539689995303	0.6542977923907938	8	10571	10802	CTGACCTTCCCTTTGCCTACTAGCTCGAGGGTCAGGCCCAAGCAGAG	TTGGACTCCGAGAGTTGTATGGAGGTGAGAGGCTCCAGGAGCATCAT	TAGCTC	GAGGTG	FALSE	FALSE	ENST00000402284.7
30581012	30581101	-1	22	ENSG00000100029	10803	10892	30581124	30581035	89	0.5777360263034288	0.619539689995303	9	10893	11202	AGCAGCCCCCTTCTCTCCTGTAGAAACTGGCAGCCCTCAGTGCCAGC	GTGGATGAGTTTCCCACCGATGGGGTGAGCACTGCACTGCCTTCTGG	TAGAAA	GGGGTG	FALSE	FALSE	ENST00000402284.7
30580571	30580701	-1	22	ENSG00000100029	11203	11333	30580724	30580594	130	0.516674495068107	0.5777360263034288	10	11334	11725	AGGCCTGGCCCCTTTCTCAACAGGAGATGTCAGCGCAGGAGGAAGAC	TGAGGCCCTGGCCTTCATCATCAGGTAGGGAGGCTCAAGGGCCCGCT	CAGGAG	CAGGTA	FALSE	FALSE	ENST00000402284.7
30580053	30580178	-1	22	ENSG00000100029	11726	11851	30580201	30580076	125	0.4579614842649131	0.516674495068107	11	11852	11968	GTGGGCTCTCCCTGTCCCTGTAGGAGTTTTGGTGGGGAAGTGTCCTG	GCAGCAGACCTCAGTCATTGGCAGGTAGGCCCTCAAGGGTCCTCGTC	TAGGAG	CAGGTA	FALSE	FALSE	ENST00000402284.7
30579751	30579935	-1	22	ENSG00000100029	11969	12153	30579958	30579774	184	0.3715359323626115	0.4579614842649131	12	12154	12600	TTTTGCCTGCCACTCTGCGCCAGGTGCTACGTGCAGCCCCAGTGGGT	CTCTGCAGCGGGGAGAGGACCCAGGTGAGCGGGATGGGACTGGGCTG	CAGGTG	CAGGTG	FALSE	FALSE	ENST00000402284.7
30579137	30579303	-1	22	ENSG00000100029	12601	12767	30579326	30579160	166	0.2935650540159699	0.3715359323626115	13	12768	12905	CAGAGGACATTGGCTTTCTCTAGGAAACCTGAATGAGTCAGAAGAGG	GAAGAGCAGAGGATGGAGGGGAAGGTAGGGGGAGCTGCAATGCGGGG	TAGGAA	AAGGTA	FALSE	FALSE	ENST00000402284.7
30578837	30578998	-1	22	ENSG00000100029	12906	13067	30579021	30578860	161	0.2179426961014561	0.2935650540159699	14	13068	14774	AAGCACCCTCCTTGTGTCCCCAGAAGCCCAGGGTGATGGCAGGCACC	GGCAAGAGGCGAAAAATCCGAGAGGTGAGTTCTTGCCACCCACTTGA	CAGAAG	GAGGTG	FALSE	FALSE	ENST00000402284.7
30576665	30577129	-1	22	ENSG00000100029	14775	15239	30577152	30576688	464	0	0.2179426961014561	15	15240	15262	GACCTTCGCCTTCCCCCTCACAGGCCAACAAGCTGGCGGAGAAGCGG	TGTGATGGGGTGAGGGTAGGGGGAGCATTTGTTATTAAATGACTGGA	CAGGCC	GGAGCA	TRUE	FALSE	ENST00000402284.7
30591810	30591858	-1	22	ENSG00000100029	24	72	30591881	30591833	48	0.9756715661429296	1	1	73	2611	TGGAGCTCCCTGTACGCGCGGCCCTAGTCGGCTCCTCAACGTGGAGC	ATGGGAGGCCTTGAGAAGAAGAAGGTGATTGGGAAAGACGGTGGGGA	GCCCTA	AAGGTG	FALSE	FALSE	ENST00000335214.8
30589191	30589270	-1	22	ENSG00000100029	2612	2691	30589293	30589214	79	0.9356310187531678	0.9756715661429296	2	2692	3707	GAATTGTTTTTTTCCTCTCCCAGTATGAACGAGGCTCGGCCACCAAC	CCAGCTGAGCTTGGCTGACTTTAGGTGAATATAGAGGGACCGTGGGA	CAGTAT	TAGGTG	FALSE	FALSE	ENST00000335214.8
30588021	30588174	-1	22	ENSG00000100029	3708	3861	30588197	30588044	153	0.8580841358337556	0.9356310187531678	3	3862	4486	AACAGATGGCCTCTGTCTTCCAGGCGGCTGTGCATTCTGAAGGGCAT	GTCAACAAGTTCCGTGAATACAAGGTGAGGTCTGGGCTCTAGGGTCT	CAGGCG	AAGGTG	FALSE	FALSE	ENST00000335214.8
30587286	30587395	-1	22	ENSG00000100029	4487	4596	30587418	30587309	109	0.8028383172833249	0.8580841358337556	4	4597	7164	GGTGTTTTCTTTCTTTCTTCCAGGTGTTCGTCCGGAAGCTCCGGAAG	ACTCGACCACATCATCAAGGAACGGTGAGCCGGGCTTTCCTCAGGAC	CAGGTG	ACGGTG	FALSE	FALSE	ENST00000335214.8
30584546	30584717	-1	22	ENSG00000100029	7165	7336	30584740	30584569	171	0.7161682716675114	0.8028383172833249	5	7337	7427	GTGCTGCCTCACTGGCCATGCAGGTATCCCACGTTCATCGATGCCCT	ATCGCTGCCCGTGCCCTGCGCAAGGTGAGCCTGGGACTGCCCGGCTG	CAGGTA	AAGGTG	FALSE	FALSE	ENST00000335214.8
30584365	30584454	-1	22	ENSG00000100029	7428	7517	30584477	30584388	89	0.6710593005575266	0.7161682716675114	6	7518	10237	AGATGTCTCCTCCTCTCCCCTAGGTCTTCCTGTCCATCAAAGGCATT	ACTCCCTATGCCTTCTCCCATGACGTGAGTGTGCCTGTCGGGAGGGG	TAGGTC	GACGTG	FALSE	FALSE	ENST00000335214.8
30581528	30581644	-1	22	ENSG00000100029	10238	10354	30581667	30581551	116	0.6122655854029397	0.6710593005575266	7	10355	10473	CATGCATCTCTTGTGTTCCCCAGCACCCGACAGACGTGGACTACAGG	CTCAACCTCCACTATCCCCCGAAGGTAGGACCCCAGCCCAGTGCCTT	CAGCAC	AAGGTA	FALSE	FALSE	ENST00000335214.8
30581334	30581408	-1	22	ENSG00000100029	10474	10548	30581431	30581357	74	0.5747592498732894	0.6122655854029397	8	10549	10780	CTGACCTTCCCTTTGCCTACTAGCTCGAGGGTCAGGCCCAAGCAGAG	TTGGACTCCGAGAGTTGTATGGAGGTGAGAGGCTCCAGGAGCATCAT	TAGCTC	GAGGTG	FALSE	FALSE	ENST00000335214.8
30581012	30581101	-1	22	ENSG00000100029	10781	10870	30581124	30581035	89	0.5296502787633046	0.5747592498732894	9	10871	11195	AGCAGCCCCCTTCTCTCCTGTAGAAACTGGCAGCCCTCAGTGCCAGC	GTGGATGAGTTTCCCACCGATGGGGTGAGCACTGCACTGCCTTCTGG	TAGAAA	GGGGTG	FALSE	FALSE	ENST00000335214.8
30580571	30580686	-1	22	ENSG00000100029	11196	11311	30580709	30580594	115	0.47136340598074	0.5296502787633046	10	11312	11703	CTCAACAGGAGATGTCAGCGCAGGAGGAAGACCGCAGGAAGGAGCTG	TGAGGCCCTGGCCTTCATCATCAGGTAGGGAGGCTCAAGGGCCCGCT	CAGGAG	CAGGTA	FALSE	FALSE	ENST00000335214.8
30580053	30580178	-1	22	ENSG00000100029	11704	11829	30580201	30580076	125	0.4080081094779524	0.47136340598074	11	11830	11946	GTGGGCTCTCCCTGTCCCTGTAGGAGTTTTGGTGGGGAAGTGTCCTG	GCAGCAGACCTCAGTCATTGGCAGGTAGGCCCTCAAGGGTCCTCGTC	TAGGAG	CAGGTA	FALSE	FALSE	ENST00000335214.8
30579751	30579935	-1	22	ENSG00000100029	11947	12131	30579958	30579774	184	0.31474911302584896	0.4080081094779524	12	12132	12578	TTTTGCCTGCCACTCTGCGCCAGGTGCTACGTGCAGCCCCAGTGGGT	CTCTGCAGCGGGGAGAGGACCCAGGTGAGCGGGATGGGACTGGGCTG	CAGGTG	CAGGTG	FALSE	FALSE	ENST00000335214.8
30579137	30579303	-1	22	ENSG00000100029	12579	12745	30579326	30579160	166	0.23061327927014696	0.31474911302584896	13	12746	12883	CAGAGGACATTGGCTTTCTCTAGGAAACCTGAATGAGTCAGAAGAGG	GAAGAGCAGAGGATGGAGGGGAAGGTAGGGGGAGCTGCAATGCGGGG	TAGGAA	AAGGTA	FALSE	FALSE	ENST00000335214.8
30578837	30578998	-1	22	ENSG00000100029	12884	13045	30579021	30578860	161	0.14901165737455646	0.23061327927014696	14	13046	14752	AAGCACCCTCCTTGTGTCCCCAGAAGCCCAGGGTGATGGCAGGCACC	GGCAAGAGGCGAAAAATCCGAGAGGTGAGTTCTTGCCACCCACTTGA	CAGAAG	GAGGTG	FALSE	FALSE	ENST00000335214.8
30576835	30577129	-1	22	ENSG00000100029	14753	15047	30577152	30576858	294	0	0.14901165737455646	15	15048	15070	GACCTTCGCCTTCCCCCTCACAGGCCAACAAGCTGGCGGAGAAGCGG	TGCTGGTGCCTGGTCAGAGAAGAGGCCTCTGTGCCCAGCCTGATTCT	CAGGCC	GAGGCC	TRUE	FALSE	ENST00000335214.8
30591794	30591866	-1	22	ENSG00000100029	24	96	30591889	30591817	72	0.9165701042873696	1	1	97	2619	GGAGGAAGTGGAGCTCCCTGTACGCGCGGCCCTAGTCGGCTCCTCAA	AGAAGAAGGTGATTGGGAAAGACGGTGGGGATTCCCGAGGGGTGGGG	TACGCG	ACGGTG	FALSE	FALSE	ENST00000406208.7
30589191	30589270	-1	22	ENSG00000100029	2620	2699	30589293	30589214	79	0.8250289687137891	0.9165701042873696	2	2700	3715	GAATTGTTTTTTTCCTCTCCCAGTATGAACGAGGCTCGGCCACCAAC	CCAGCTGAGCTTGGCTGACTTTAGGTGAATATAGAGGGACCGTGGGA	CAGTAT	TAGGTG	FALSE	FALSE	ENST00000406208.7
30588021	30588174	-1	22	ENSG00000100029	3716	3869	30588197	30588044	153	0.6477404403244496	0.8250289687137891	3	3870	4494	AACAGATGGCCTCTGTCTTCCAGGCGGCTGTGCATTCTGAAGGGCAT	GTCAACAAGTTCCGTGAATACAAGGTGAGGTCTGGGCTCTAGGGTCT	CAGGCG	AAGGTG	FALSE	FALSE	ENST00000406208.7
30587286	30587395	-1	22	ENSG00000100029	4495	4604	30587418	30587309	109	0.5214368482039398	0.6477404403244496	4	4605	7172	GGTGTTTTCTTTCTTTCTTCCAGGTGTTCGTCCGGAAGCTCCGGAAG	ACTCGACCACATCATCAAGGAACGGTGAGCCGGGCTTTCCTCAGGAC	CAGGTG	ACGGTG	FALSE	FALSE	ENST00000406208.7
30584546	30584717	-1	22	ENSG00000100029	7173	7344	30584740	30584569	171	0.32329084588644263	0.5214368482039398	5	7345	7435	GTGCTGCCTCACTGGCCATGCAGGTATCCCACGTTCATCGATGCCCT	ATCGCTGCCCGTGCCCTGCGCAAGGTGAGCCTGGGACTGCCCGGCTG	CAGGTA	AAGGTG	FALSE	FALSE	ENST00000406208.7
30584365	30584454	-1	22	ENSG00000100029	7436	7525	30584477	30584388	89	0.22016222479721903	0.32329084588644263	6	7526	10245	AGATGTCTCCTCCTCTCCCCTAGGTCTTCCTGTCCATCAAAGGCATT	ACTCCCTATGCCTTCTCCCATGACGTGAGTGTGCCTGTCGGGAGGGG	TAGGTC	GACGTG	FALSE	FALSE	ENST00000406208.7
30581528	30581644	-1	22	ENSG00000100029	10246	10362	30581667	30581551	116	0.08574739281575894	0.22016222479721903	7	10363	10481	CATGCATCTCTTGTGTTCCCCAGCACCCGACAGACGTGGACTACAGG	CTCAACCTCCACTATCCCCCGAAGGTAGGACCCCAGCCCAGTGCCTT	CAGCAC	AAGGTA	FALSE	FALSE	ENST00000406208.7
30581334	30581408	-1	22	ENSG00000100029	10482	10556	30581431	30581357	74	0	0.08574739281575894	8	10557	10579	CTGACCTTCCCTTTGCCTACTAGCTCGAGGGTCAGGCCCAAGCAGAG	TTGGACTCCGAGAGTTGTATGGAGGTGAGAGGCTCCAGGAGCATCAT	TAGCTC	GAGGTG	TRUE	FALSE	ENST00000406208.7
30606838	30607395	1	22	ENSG00000185339	24	581	30606815	30607372	557	0.7794932699920823	1	1	582	4056	ACTGCAGCTGCAGCTCCCGTTCCACTCCTTGTCCTGGGCTAGGTGGG	TGGGGGCCCTCACTGAGATGTGTGGTGAGTAACTCGCCTCTATCCTG	TCCACT	GTGGTG	FALSE	FALSE	ENST00000215838.7
30610871	30611063	1	22	ENSG00000185339	4057	4249	30610848	30611040	192	0.7034837688044339	0.7794932699920823	2	4250	6058	TTTGTACCATTTTCTTTTCTAAGAAATACCAGAGATGGACAGCCATC	TGGTTACCAGCAGTGCCTCCTAGGGTATTGCCACACTCTCTTTTTCC	AAGAAA	AGGGTA	FALSE	FALSE	ENST00000215838.7
30612873	30613042	1	22	ENSG00000185339	6059	6228	30612850	30613019	169	0.6365795724465558	0.7034837688044339	3	6229	7534	GGCATTAACTGGCCTTGTCCTAGGTCTGCCTTCAGCGAGGATGACGG	TGGAGGATGAGAAGAGAGCCATTGGTGAGCAGACACCATCCGCTGGG	TAGGTC	TTGGTG	FALSE	FALSE	ENST00000215838.7
30614349	30614501	1	22	ENSG00000185339	7535	7687	30614326	30614478	152	0.5764053840063341	0.6365795724465558	4	7688	8486	CCCTCTGTTTTTTTCCCTCTCAGGGCATGATCACAAGGGCCACCCCC	TCCACCAGGGCCACCATTCTGTGGGTGAGTAGGTCAGACCGTGCCAA	CAGGGC	TGGGTG	FALSE	FALSE	ENST00000215838.7
30615301	30615473	1	22	ENSG00000185339	8487	8659	30615278	30615450	172	0.5083135391923991	0.5764053840063341	5	8660	8786	CATGTTCTGTCCCCCACTTCAAGACACAGCAGCCATGGCAGGCTTGG	TACAGCACCCCATTGGCATTACAGGTGGGAAAGAGACCCTGGAGCCA	AAGACA	CAGGTG	FALSE	FALSE	ENST00000215838.7
30615601	30615787	1	22	ENSG00000185339	8787	8973	30615578	30615764	186	0.4346793349168646	0.5083135391923991	6	8974	10515	TCTCTTCCTCACTCTATCACCAGTTCCTCATGACTTCCCCCATGCGT	TCCCAGACTGTCTGGCACCACGAGGTAGCCCAACTTTTTGTGGAAGC	CAGTTC	GAGGTA	FALSE	FALSE	ENST00000215838.7
30617330	30617495	1	22	ENSG00000185339	10516	10681	30617307	30617472	165	0.3693586698337292	0.4346793349168646	7	10682	16153	CCGCCCCTTTCTTCCTGGCACAGTCATGTTGGAACCAGCTGCTGAGA	GGCCCATGAGTTAGGAGGATTCACGTGAGACTCCCACCTCCCAGTCC	CAGTCA	CACGTG	FALSE	FALSE	ENST00000215838.7
30622968	30623083	1	22	ENSG00000185339	16154	16269	30622945	30623060	115	0.3238321456848773	0.3693586698337292	8	16270	19645	CCATTTGCCTTTCCCTTCTGTAGATATGAAACACAGGCCTCCTTGTC	ACCCCAACACCCCACTGTTGCAAGGTGAGTCATGGCCTGACACTCTG	TAGATA	AAGGTG	FALSE	FALSE	ENST00000215838.7
30626460	30627278	1	22	ENSG00000185339	19646	20464	30626437	30627255	818	0	0.3238321456848773	9	20465	20487	CCTTGCTCAATCTGTTTCTGCAGGTATTGCTGACTACAGACCCAAGG	ATACTATCTTGAACTGCTCTGTGAGGTTGTTGATATTTTCATTTTTA	CAGGTA	TGAGGT	TRUE	FALSE	ENST00000215838.7
30607083	30607395	1	22	ENSG00000185339	24	336	30607060	30607372	312	0.8548161935784085	1	1	337	3175	GCCCTCCTCCTCCCTTTGTTCCCTACCTCCAGGAGGGCTGCTCTGCC	TGGGGGCCCTCACTGAGATGTGTGGTGAGTAACTCGCCTCTATCCTG	CCCTAC	GTGGTG	FALSE	FALSE	ENST00000450638.5
30610235	30610335	1	22	ENSG00000185339	3176	3276	30610212	30610312	100	0.808282922289437	0.8548161935784085	2	3277	3811	TCAGGTCCTCTTCATTTAAACAGAGATGGCAGGAAAGGCGTTATTTT	TTGCGTTGTTTGGAAATTTGATGTGTAACACGTTCTGCATGTGGGCT	CAGAGA	TGTGTA	FALSE	FALSE	ENST00000450638.5
30610871	30611063	1	22	ENSG00000185339	3812	4004	30610848	30611040	192	0.7189390414146115	0.808282922289437	3	4005	5813	TTTGTACCATTTTCTTTTCTAAGAAATACCAGAGATGGACAGCCATC	TGGTTACCAGCAGTGCCTCCTAGGGTATTGCCACACTCTCTTTTTCC	AAGAAA	AGGGTA	FALSE	FALSE	ENST00000450638.5
30612873	30613042	1	22	ENSG00000185339	5814	5983	30612850	30613019	169	0.6402978129362494	0.7189390414146115	4	5984	7289	GGCATTAACTGGCCTTGTCCTAGGTCTGCCTTCAGCGAGGATGACGG	TGGAGGATGAGAAGAGAGCCATTGGTGAGCAGACACCATCCGCTGGG	TAGGTC	TTGGTG	FALSE	FALSE	ENST00000450638.5
30614349	30614501	1	22	ENSG00000185339	7290	7442	30614326	30614478	152	0.5695672405770126	0.6402978129362494	5	7443	8241	CCCTCTGTTTTTTTCCCTCTCAGGGCATGATCACAAGGGCCACCCCC	TCCACCAGGGCCACCATTCTGTGGGTGAGTAGGTCAGACCGTGCCAA	CAGGGC	TGGGTG	FALSE	FALSE	ENST00000450638.5
30615301	30615473	1	22	ENSG00000185339	8242	8414	30615278	30615450	172	0.4895300139599814	0.5695672405770126	6	8415	8541	CATGTTCTGTCCCCCACTTCAAGACACAGCAGCCATGGCAGGCTTGG	TACAGCACCCCATTGGCATTACAGGTGGGAAAGAGACCCTGGAGCCA	AAGACA	CAGGTG	FALSE	FALSE	ENST00000450638.5
30615601	30615787	1	22	ENSG00000185339	8542	8728	30615578	30615764	186	0.4029781293624942	0.4895300139599814	7	8729	10270	TCTCTTCCTCACTCTATCACCAGTTCCTCATGACTTCCCCCATGCGT	TCCCAGACTGTCTGGCACCACGAGGTAGCCCAACTTTTTGTGGAAGC	CAGTTC	GAGGTA	FALSE	FALSE	ENST00000450638.5
30617330	30617495	1	22	ENSG00000185339	10271	10436	30617307	30617472	165	0.32619823173569107	0.4029781293624942	8	10437	15908	CCGCCCCTTTCTTCCTGGCACAGTCATGTTGGAACCAGCTGCTGAGA	GGCCCATGAGTTAGGAGGATTCACGTGAGACTCCCACCTCCCAGTCC	CAGTCA	CACGTG	FALSE	FALSE	ENST00000450638.5
30622968	30623083	1	22	ENSG00000185339	15909	16024	30622945	30623060	115	0.27268496975337364	0.32619823173569107	9	16025	19400	CCATTTGCCTTTCCCTTCTGTAGATATGAAACACAGGCCTCCTTGTC	ACCCCAACACCCCACTGTTGCAAGGTGAGTCATGGCCTGACACTCTG	TAGATA	AAGGTG	FALSE	FALSE	ENST00000450638.5
30626460	30627046	1	22	ENSG00000185339	19401	19987	30626437	30627023	586	0	0.27268496975337364	10	19988	20010	CCTTGCTCAATCTGTTTCTGCAGGTATTGCTGACTACAGACCCAAGG	TCTGACAAAATTAAAGCATTGATGGCCTGTGGACCTGCTACAGTGGC	CAGGTA	ATGGCC	TRUE	FALSE	ENST00000450638.5
30607152	30607395	1	22	ENSG00000185339	24	267	30607129	30607372	243	0.873897249610794	1	1	268	3742	CTTATGTTCCCCGCCACCACAGACCTTCCCCCGCCCCACCCCTCTGC	TGGGGGCCCTCACTGAGATGTGTGGTGAGTAACTCGCCTCTATCCTG	AGACCT	GTGGTG	FALSE	FALSE	ENST00000405742.7
30610871	30611063	1	22	ENSG00000185339	3743	3935	30610848	30611040	192	0.7742605085625325	0.873897249610794	2	3936	5756	TTTGTACCATTTTCTTTTCTAAGAAATACCAGAGATGGACAGCCATC	TGGTTACCAGCAGTGCCTCCTAGGGTATTGCCACACTCTCTTTTTCC	AAGAAA	AGGGTA	FALSE	FALSE	ENST00000405742.7
30612885	30613042	1	22	ENSG00000185339	5757	5914	30612862	30613019	157	0.6927867151011935	0.7742605085625325	3	5915	7220	CCTTGTCCTAGGTCTGCCTTCAGCGAGGATGACGGTGACTGCCAGGG	TGGAGGATGAGAAGAGAGCCATTGGTGAGCAGACACCATCCGCTGGG	CAGCGA	TTGGTG	FALSE	FALSE	ENST00000405742.7
30614349	30614501	1	22	ENSG00000185339	7221	7373	30614326	30614478	152	0.6139076284379865	0.6927867151011935	4	7374	8172	CCCTCTGTTTTTTTCCCTCTCAGGGCATGATCACAAGGGCCACCCCC	TCCACCAGGGCCACCATTCTGTGGGTGAGTAGGTCAGACCGTGCCAA	CAGGGC	TGGGTG	FALSE	FALSE	ENST00000405742.7
30615301	30615473	1	22	ENSG00000185339	8173	8345	30615278	30615450	172	0.5246497145822522	0.6139076284379865	5	8346	8472	CATGTTCTGTCCCCCACTTCAAGACACAGCAGCCATGGCAGGCTTGG	TACAGCACCCCATTGGCATTACAGGTGGGAAAGAGACCCTGGAGCCA	AAGACA	CAGGTG	FALSE	FALSE	ENST00000405742.7
30615601	30615787	1	22	ENSG00000185339	8473	8659	30615578	30615764	186	0.42812662169174887	0.5246497145822522	6	8660	10201	TCTCTTCCTCACTCTATCACCAGTTCCTCATGACTTCCCCCATGCGT	TCCCAGACTGTCTGGCACCACGAGGTAGCCCAACTTTTTGTGGAAGC	CAGTTC	GAGGTA	FALSE	FALSE	ENST00000405742.7
30617330	30617495	1	22	ENSG00000185339	10202	10367	30617307	30617472	165	0.34250129735339907	0.42812662169174887	7	10368	15839	CCGCCCCTTTCTTCCTGGCACAGTCATGTTGGAACCAGCTGCTGAGA	GGCCCATGAGTTAGGAGGATTCACGTGAGACTCCCACCTCCCAGTCC	CAGTCA	CACGTG	FALSE	FALSE	ENST00000405742.7
30622968	30623083	1	22	ENSG00000185339	15840	15955	30622945	30623060	115	0.28282304099636746	0.34250129735339907	8	15956	19331	CCATTTGCCTTTCCCTTCTGTAGATATGAAACACAGGCCTCCTTGTC	ACCCCAACACCCCACTGTTGCAAGGTGAGTCATGGCCTGACACTCTG	TAGATA	AAGGTG	FALSE	FALSE	ENST00000405742.7
30626460	30627005	1	22	ENSG00000185339	19332	19877	30626437	30626982	545	0	0.28282304099636746	9	19878	19900	CCTTGCTCAATCTGTTTCTGCAGGTATTGCTGACTACAGACCCAAGG	AGTAGCTGGGGAGACCTCAGCAGGGCTGCTCAGTGCCTGCCTCTGAC	CAGGTA	AGGGCT	TRUE	FALSE	ENST00000405742.7
30607204	30607395	1	22	ENSG00000185339	24	215	30607181	30607372	191	0.8973670069854917	1	1	216	3690	TAGCCGTGCATTGCAGGCATGGAGGATTAATCAGTGACAGGAAGCTG	TGGGGGCCCTCACTGAGATGTGTGGTGAGTAACTCGCCTCTATCCTG	GGAGGA	GTGGTG	FALSE	FALSE	ENST00000407817.3
30610871	30611063	1	22	ENSG00000185339	3691	3883	30610848	30611040	192	0.7941966684578183	0.8973670069854917	2	3884	5692	TTTGTACCATTTTCTTTTCTAAGAAATACCAGAGATGGACAGCCATC	TGGTTACCAGCAGTGCCTCCTAGGGTATTGCCACACTCTCTTTTTCC	AAGAAA	AGGGTA	FALSE	FALSE	ENST00000407817.3
30612873	30612961	1	22	ENSG00000185339	5693	5781	30612850	30612938	88	0.7469102632993014	0.7941966684578183	3	5782	7168	GGCATTAACTGGCCTTGTCCTAGGTCTGCCTTCAGCGAGGATGACGG	ACCTGCTCGCTCTCAGAGCCAACTGTGAGTTTGTCAGGGGCCACAAG	TAGGTC	ACTGTG	FALSE	FALSE	ENST00000407817.3
30614349	30614501	1	22	ENSG00000185339	7169	7321	30614326	30614478	152	0.6652337452982268	0.7469102632993014	4	7322	8120	CCCTCTGTTTTTTTCCCTCTCAGGGCATGATCACAAGGGCCACCCCC	TCCACCAGGGCCACCATTCTGTGGGTGAGTAGGTCAGACCGTGCCAA	CAGGGC	TGGGTG	FALSE	FALSE	ENST00000407817.3
30615301	30615473	1	22	ENSG00000185339	8121	8293	30615278	30615450	172	0.5728103170338528	0.6652337452982268	5	8294	8420	CATGTTCTGTCCCCCACTTCAAGACACAGCAGCCATGGCAGGCTTGG	TACAGCACCCCATTGGCATTACAGGTGGGAAAGAGACCCTGGAGCCA	AAGACA	CAGGTG	FALSE	FALSE	ENST00000407817.3
30615601	30615787	1	22	ENSG00000185339	8421	8607	30615578	30615764	186	0.4728640515851693	0.5728103170338528	6	8608	10149	TCTCTTCCTCACTCTATCACCAGTTCCTCATGACTTCCCCCATGCGT	TCCCAGACTGTCTGGCACCACGAGGTAGCCCAACTTTTTGTGGAAGC	CAGTTC	GAGGTA	FALSE	FALSE	ENST00000407817.3
30617330	30617495	1	22	ENSG00000185339	10150	10315	30617307	30617472	165	0.38420204191295004	0.4728640515851693	7	10316	15787	CCGCCCCTTTCTTCCTGGCACAGTCATGTTGGAACCAGCTGCTGAGA	GGCCCATGAGTTAGGAGGATTCACGTGAGACTCCCACCTCCCAGTCC	CAGTCA	CACGTG	FALSE	FALSE	ENST00000407817.3
30622968	30623083	1	22	ENSG00000185339	15788	15903	30622945	30623060	115	0.3224073078989791	0.38420204191295004	8	15904	19279	CCATTTGCCTTTCCCTTCTGTAGATATGAAACACAGGCCTCCTTGTC	ACCCCAACACCCCACTGTTGCAAGGTGAGTCATGGCCTGACACTCTG	TAGATA	AAGGTG	FALSE	FALSE	ENST00000407817.3
30626460	30627060	1	22	ENSG00000185339	19280	19880	30626437	30627037	600	0	0.3224073078989791	9	19881	19903	CCTTGCTCAATCTGTTTCTGCAGGTATTGCTGACTACAGACCCAAGG	AGCATTGATGGCCTGTGGACCTGCTACAGTGGCCTGGTGCCTCATAC	CAGGTA	TGCTAC	TRUE	FALSE	ENST00000407817.3
30635652	30637069	1	22	ENSG00000100036	24	1441	30635629	30637046	1417	0.47750737463126847	1	1	1442	10969	GGGGCGGGGCTTGGCCTGGGGCGGGGCTTGGCTGGGGTGCTCAGCCC	GCGGACTCAAGTCGGTTCAGCAAAGTAAGTGCCTGGGTGGCCAATTG	GCGGGG	AAAGTA	FALSE	FALSE	ENST00000343605.4
30646598	30647893	1	22	ENSG00000100036	10970	12265	30646575	30647870	1295	0	0.47750737463126847	2	12266	12288	TCATGGCGGTTGTCCTGTTGCAGGTGCCCTGCTGCAGGAGGAGAGGC	TCAAATACACTATTTTTGCTTGTATGCCTGTGTCATTTGTTGGTTGT	CAGGTG	GTATGC	TRUE	FALSE	ENST00000343605.4
30636323	30637069	1	22	ENSG00000100036	24	770	30636300	30637046	746	0.6410009624639076	1	1	771	12860	GCCTGGCACAAGTAAGCAGTGTCCTCACCTGTCTGAAACGGGACACG	GCGGACTCAAGTCGGTTCAGCAAAGTAAGTGCCTGGGTGGCCAATTG	GTCCTC	AAAGTA	FALSE	FALSE	ENST00000406566.1
30649160	30649253	1	22	ENSG00000100036	12861	12954	30649137	30649230	93	0.5962463907603465	0.6410009624639076	2	12955	25760	GACTGGGAGCCTCCCTTCCCTAGGCCTCAGCTTCCAGATCTGCAAAA	GCAGGGCCAGGAGTGAGGAAGGAGGTAATGGCACCAACTGGCTCTGC	TAGGCC	GAGGTA	FALSE	FALSE	ENST00000406566.1
30662060	30663299	1	22	ENSG00000100036	25761	27e3	30662037	30663276	1239	0	0.5962463907603465	3	27001	27023	TTTTTTTTTTTTTTTACACACAGGGTAACTTTTTGGAAGAGTACTTT	TTATAAAGTTAAAAGCTACAGCAACTCTTTTTTGTGCTCATAAAAGG	CAGGGT	CAACTC	TRUE	FALSE	ENST00000406566.1
30636523	30637069	1	22	ENSG00000100036	24	570	30636500	30637046	546	0.7306364084854464	1	1	571	28993	AAGTAGGAGCAGCAGCTGGTGGTGCTCAGGCGGCTGGGCCCCCCGAG	GCGGACTCAAGTCGGTTCAGCAAAGTAAGTGCCTGGGTGGCCAATTG	GGTGCT	AAAGTA	FALSE	FALSE	ENST00000451479.1
30665493	30665559	1	22	ENSG00000100036	28994	29060	30665470	30665536	66	0.6980759743463246	0.7306364084854464	2	29061	31101	CTCTTTCCTTATGAACCCATCAGATCCTGATCTGGTCCATTCAGCAG	GAGCCTTAAGATATCAACTTAAAGGTAACTGTTTTAAGGGAAATCTC	CAGATC	AAGGTA	FALSE	FALSE	ENST00000451479.1
30667601	30669016	1	22	ENSG00000100036	31102	32517	30667578	30668993	1415	0	0.6980759743463246	3	32518	32540	GCCTAACGCTTTGGTTTCCATAGCAATGGGCTCGTCGCAGAAAGGAA	TTTTAAAAAAACAAAAAACTCTCAGGATTTGGGGGACTTTTGTGTTT	TAGCAA	TCAGGA	TRUE	FALSE	ENST00000451479.1
30663404	30663506	-1	22	ENSG00000167065	24	126	30663529	30663427	102	0.8285714285714285	1	1	127	269	TTTGGCAAGAACACTGTGCACATGGTCAGTTCCCCAGTGGGAATGAT	CGAGCCCCTGCATTGGAGTCAGAGGTACAGATCTATTGTTGATCTTA	CATGGT	GAGGTA	FALSE	FALSE	ENST00000430175.5
30663013	30663260	-1	22	ENSG00000167065	270	517	30663283	30663036	247	0.4134453781512605	0.8285714285714285	2	518	11232	CTTTATAATCCATTTTTTTTAAGATTAAACTAATTGTGAGATGGTGA	ATGGTACCTCTTGCGCTTCTTACAGTGAGTGCCAATCTACTAGATAA	AAGATT	ACAGTG	FALSE	FALSE	ENST00000430175.5
30652051	30652297	-1	22	ENSG00000167065	11233	11479	30652320	30652074	246	0	0.4134453781512605	3	11480	11502	TCAGTGCTTGTGATATTTTGCAGCCCCTGCCCTTGATGGATCAGCTG	ATAGTAAAACTCTGGTCTCCTGCACACCAGGCTCTGTGTGAATTACT	CAGCCC	GCACAC	TRUE	FALSE	ENST00000430175.5
30667462	30667843	-1	22	ENSG00000167065	24	405	30667866	30667485	381	0.7075978511128166	1	1	406	3786	GCGGCTACGGAAGCGGTGAGACTGTCTCTCGGCTGCAGCCCTGGTGC	CGCCCACCCGCCTGAAGGAGAGAGGTAAAACCCTGGGGGTCCTGACA	ACTGTC	GAGGTA	FALSE	FALSE	ENST00000404885.5
30663404	30664080	-1	22	ENSG00000167065	3787	4463	30664103	30663427	676	0.1887950882578665	0.7075978511128166	2	4464	15569	AAACATCCTCTCCCTCTCTGCAGTTTTCCATGGACACAGCCTAGCAG	CGAGCCCCTGCATTGGAGTCAGAGGTACAGATCTATTGTTGATCTTA	CAGTTT	GAGGTA	FALSE	FALSE	ENST00000404885.5
30652051	30652297	-1	22	ENSG00000167065	15570	15816	30652320	30652074	246	0	0.1887950882578665	3	15817	15839	TCAGTGCTTGTGATATTTTGCAGCCCCTGCCCTTGATGGATCAGCTG	ATAGTAAAACTCTGGTCTCCTGCACACCAGGCTCTGTGTGAATTACT	CAGCCC	GCACAC	TRUE	FALSE	ENST00000404885.5
30666807	30667860	-1	22	ENSG00000167065	24	1077	30667883	30666830	1053	0.46683544303797464	1	1	1078	3803	ATGCGCACAGAGCCCGGGCGGCTACGGAAGCGGTGAGACTGTCTCTC	TTAATTTCACAACATCCTTTTAAGGTAGGTACTGTTATCCTATTTTC	GCTACG	AAGGTA	FALSE	FALSE	ENST00000407308.1
30663404	30664080	-1	22	ENSG00000167065	3804	4480	30664103	30663427	676	0.12455696202531641	0.46683544303797464	2	4481	15586	AAACATCCTCTCCCTCTCTGCAGTTTTCCATGGACACAGCCTAGCAG	CGAGCCCCTGCATTGGAGTCAGAGGTACAGATCTATTGTTGATCTTA	CAGTTT	GAGGTA	FALSE	FALSE	ENST00000407308.1
30652051	30652297	-1	22	ENSG00000167065	15587	15833	30652320	30652074	246	0	0.12455696202531641	3	15834	15856	TCAGTGCTTGTGATATTTTGCAGCCCCTGCCCTTGATGGATCAGCTG	ATAGTAAAACTCTGGTCTCCTGCACACCAGGCTCTGTGTGAATTACT	CAGCCC	GCACAC	TRUE	FALSE	ENST00000407308.1
30667462	30667809	-1	22	ENSG00000167065	24	371	30667832	30667485	347	0.7993059572006941	1	1	372	3752	GCAGCCCTGGTGCGACCCGGCCCGTTGCCGTAGAGATGGGCAGGGCT	CGCCCACCCGCCTGAAGGAGAGAGGTAAAACCCTGGGGGTCCTGACA	CCCGTT	GAGGTA	FALSE	FALSE	ENST00000377087.3
30663013	30664080	-1	22	ENSG00000167065	3753	4820	30664103	30663036	1067	0.18218623481781382	0.7993059572006941	2	4821	13371	AAACATCCTCTCCCTCTCTGCAGTTTTCCATGGACACAGCCTAGCAG	ATGGTACCTCTTGCGCTTCTTACAGTGAGTGCCAATCTACTAGATAA	CAGTTT	ACAGTG	FALSE	FALSE	ENST00000377087.3
30654146	30654461	-1	22	ENSG00000167065	13372	13687	30654484	30654169	315	0	0.18218623481781382	3	13688	13710	ACCACCCTATGACGAAAAAGCAGGTGGTGGTTCCTGCTGCCCTCCAG	TACTAAAAAAATAAAAAATAAAAATAGCCGGGCGTGGTGGCGGGCGC	CAGGTG	AAATAG	TRUE	FALSE	ENST00000377087.3
30663013	30663457	-1	22	ENSG00000167065	24	468	30663480	30663036	444	0.36298421807747494	1	1	469	9043	CTGACATCTATGAGAAGGAAGTCCGTTTGATGATTCCACTGTGAGCC	ATGGTACCTCTTGCGCTTCTTACAGTGAGTGCCAATCTACTAGATAA	GTCCGT	ACAGTG	FALSE	FALSE	ENST00000412865.1
30654184	30654437	-1	22	ENSG00000167065	9044	9297	30654460	30654207	253	0	0.36298421807747494	2	9298	9320	TGGTGGTTCCTGCTGCCCTCCAGGTTGTGCATCTGAAGCCTACAAGA	TTGAGACCATCCTGGCTAACATGGTGAAACCCAGTCTCTACTAAAAA	CAGGTT	TGGTGA	TRUE	FALSE	ENST00000412865.1
30667462	30667855	-1	22	ENSG00000167065	24	417	30667878	30667485	393	0.8652725402811108	1	1	418	3798	CACAGAGCCCGGGCGGCTACGGAAGCGGTGAGACTGTCTCTCGGCTG	CGCCCACCCGCCTGAAGGAGAGAGGTAAAACCCTGGGGGTCCTGACA	GGAAGC	GAGGTA	FALSE	FALSE	ENST00000403268.1
30663839	30664080	-1	22	ENSG00000167065	3799	4040	30664103	30663862	241	0.7826534110387384	0.8652725402811108	2	4041	4150	AAACATCCTCTCCCTCTCTGCAGTTTTCCATGGACACAGCCTAGCAG	ATGGTCATCAATGTCTCAGTGGAGGTAGTGAACACCTTGTATGAGGA	CAGTTT	GAGGTA	FALSE	FALSE	ENST00000403268.1
30661445	30663728	-1	22	ENSG00000167065	4151	6434	30663751	30661468	2283	0	0.7826534110387384	3	6435	6457	CCTATTGCTGACCATATCCACAGCGTGGAGATGAAGCAGGGCCGTAC	CTCAAAAAGAAAAAAAAAAAAAAAGAAAAAGAAAAGAAAAAAAGAAA	CAGCGT	AAAGAA	TRUE	FALSE	ENST00000403268.1
30667462	30667890	-1	22	ENSG00000167065	24	452	30667913	30667485	428	0.8272103350827614	1	1	453	3833	GGGGGCGGGGCCGGGGAGGGAGTGTCGCACATGCGCACAGAGCCCGG	CGCCCACCCGCCTGAAGGAGAGAGGTAAAACCCTGGGGGTCCTGACA	AGTGTC	GAGGTA	FALSE	FALSE	ENST00000334679.3
30662031	30664080	-1	22	ENSG00000167065	3834	5883	30664103	30662054	2049	0	0.8272103350827614	2	5884	5906	AAACATCCTCTCCCTCTCTGCAGTTTTCCATGGACACAGCCTAGCAG	TGTAAAAAAAAAAAAAAAAAAAAATGGTTTAAGTCCTTTCAGACCCT	CAGTTT	AAATGG	TRUE	FALSE	ENST00000334679.3
30667462	30667885	-1	22	ENSG00000167065	24	447	30667908	30667485	423	0.6334488734835355	1	1	448	2787	CGGGGCCGGGGAGGGAGTGTCGCACATGCGCACAGAGCCCGGGCGGC	CGCCCACCCGCCTGAAGGAGAGAGGTAAAACCCTGGGGGTCCTGACA	CGCACA	GAGGTA	FALSE	FALSE	ENST00000342474.4
30664955	30665121	-1	22	ENSG00000167065	2788	2954	30665144	30664978	166	0.4896013864818024	0.6334488734835355	2	2955	3828	TAAAGATGTCCTGGTTTTTGCAGCTTTGTTTAAGACTGAGAAAGTGA	GCGGCGACTGAGCCTATCGAGCAGGTGAAGGGAAGGGGTCTGCCTCT	CAGCTT	CAGGTG	FALSE	FALSE	ENST00000342474.4
30663515	30664080	-1	22	ENSG00000167065	3829	4394	30664103	30663538	565	0	0.4896013864818024	3	4395	4417	AAACATCCTCTCCCTCTCTGCAGTTTTCCATGGACACAGCCTAGCAG	TTCCAATTGTTTGGCAAGAACACTGTGCACATGGTCAGTTCCCCAGT	CAGTTT	ACTGTG	TRUE	FALSE	ENST00000342474.4
30666807	30667353	-1	22	ENSG00000167065	24	570	30667376	30666830	546	0.166412213740458	1	1	571	3296	CTAGAAGTGATGCTTCGCTCTCGTTAACTCTTGGACTTTGTTCCATG	TTAATTTCACAACATCCTTTTAAGGTAGGTACTGTTATCCTATTTTC	TCGTTA	AAGGTA	FALSE	FALSE	ENST00000442752.1
30663971	30664080	-1	22	ENSG00000167065	3297	3406	30664103	30663994	109	0	0.166412213740458	2	3407	3429	AAACATCCTCTCCCTCTCTGCAGTTTTCCATGGACACAGCCTAGCAG	CCCTCGTGTGCCTTCCCAGTTCAGTTCCGGCAGCCCTCAGTCAGCGG	CAGTTT	CAGTTC	TRUE	FALSE	ENST00000442752.1
30693782	30694072	1	22	ENSG00000184792	24	314	30693759	30694049	290	0.8938506588579795	1	1	315	449	GAGTTCAAGACCAGCCTGACCAACATGGTGAAACCCCGTTTCTACTA	TACTCTGGAAAAATGCACAGACAGGTAAACCTCTGCGGAAGCCTCAC	CAACAT	CAGGTA	FALSE	FALSE	ENST00000438716.3
30694208	30694344	1	22	ENSG00000184792	450	586	30694185	30694321	136	0.8440702781844802	0.8938506588579795	2	587	47402	AAAGTCTTCCCCTATTTGTTTAGAGAACCCGAACGATGTCGTCACTG	GCCGCAGGAGCGACCCACAGACAGGTAATGGCTGCCATGGGGGGCGG	TAGAGA	CAGGTA	FALSE	FALSE	ENST00000438716.3
30741161	30741369	1	22	ENSG00000184792	47403	47611	30741138	30741346	208	0.7679355783308931	0.8440702781844802	3	47612	176670	ATTCCTTCTCTTACATCCTACAGAAATCAGGGTGAAATGGCCCACAC	TCCGCGTGATGAACACTCATTCAGGTAGTGAGCACTTGGGACAGCGG	CAGAAA	CAGGTA	FALSE	FALSE	ENST00000438716.3
30870429	30870682	1	22	ENSG00000184792	176671	176924	30870406	30870659	253	0.6753294289897511	0.7679355783308931	4	176925	193667	AACAACTCTATTTTCTTCCACAGATGACTCTGGGGACGACGACGAGG	ATCACATCCAATGCTATGATCAACGTGAGTACCCACCCCCACCGCCC	CAGATG	AACGTG	FALSE	FALSE	ENST00000438716.3
30887426	30887618	1	22	ENSG00000184792	193668	193860	30887403	30887595	192	0.6050512445095169	0.6753294289897511	5	193861	194464	TACCGCCACTCCTCCCTCCCCAGGCCTGCAGGGACTTCTTGGAACTA	ACCCCTCCAAGAGCTTCATTGAGGGTGAGTGGGCAGCCAGGGCAGGG	CAGGCC	AGGGTG	FALSE	FALSE	ENST00000438716.3
30888223	30888340	1	22	ENSG00000184792	194465	194582	30888200	30888317	117	0.5622254758418741	0.6050512445095169	6	194583	195421	TAAAGCTCTGTCTGTGTCTCTAGGAAGCCTCTTGACTCCCAAAGGAG	GATCACCGAGGCCAAGGAAGACAGGTAAGGTGGCTGCAGCTGGGCAG	TAGGAA	CAGGTA	FALSE	FALSE	ENST00000438716.3
30889180	30889234	1	22	ENSG00000184792	195422	195476	30889157	30889211	54	0.5424597364568082	0.5622254758418741	7	195477	195731	CTCCCGCTTTGTATTTCCAGCAGAAAAGCTGAAGGTAGCACCGGGAC	GTGGACTGGAGCTCAGCAGACAATGTAAGTGAGGGGGAGCACTGTAA	CAGAAA	AATGTA	FALSE	FALSE	ENST00000438716.3
30889490	30889636	1	22	ENSG00000184792	195732	195878	30889467	30889613	146	0.48901903367496335	0.5424597364568082	8	195879	196969	GGGGGTCCCCACTTATGTGGCAGGTACTAGATGGTGCCTCGCTCGTG	GAGCTCTCCAGGATCCCCATGCCGGTGGGTGGCTCGGGCAGGGCAGC	CAGGTA	CCGGTG	FALSE	FALSE	ENST00000438716.3
30890728	30890973	1	22	ENSG00000184792	196970	197215	30890705	30890950	245	0.39934114202049775	0.48901903367496335	9	197216	199363	ACCACCCACCTGTCCACCCACAGGTGAACTTCAATGAGCCCCTGTCC	GGCCTGCGCTCCCTCTGTGAGCAGGTGAGGGGGCTAGGCTGGCACTG	CAGGTG	CAGGTG	FALSE	FALSE	ENST00000438716.3
30893122	30893242	1	22	ENSG00000184792	199364	199484	30893099	30893219	120	0.3554172767203514	0.39934114202049775	10	199485	199704	ACATCCTATGGGTCTGGTCTCAGGTGAGCCACCACCCCCCCTCAGCT	AATACATCTCCATCATGCCGCTAGGTGAGCTGGGGCCCGGTGCCTTC	CAGGTG	TAGGTG	FALSE	FALSE	ENST00000438716.3
30893463	30893566	1	22	ENSG00000184792	199705	199808	30893440	30893543	103	0.3177159590043924	0.3554172767203514	11	199809	199879	TCTGACCTGTCCCCTGCCTCCAGGTGCCATCCACTTAGAATTCCAGG	GTGGGCAAGCTCTGGATCGACCAGGTCAGGGGCGCCCTTGGGGAGGG	CAGGTG	CAGGTC	FALSE	FALSE	ENST00000438716.3
30893638	30893733	1	22	ENSG00000184792	199880	199975	30893615	30893710	95	0.2829428989751098	0.3177159590043924	12	199976	200058	TGACCACTGCCCTCCTTCGCCAGTCAGGGGACATCGAGATTGTGAAC	TTCTCCAAAGAGGCAGCCCGGAAGGTAAGCAGGACCAGCCACCTCTA	CAGTCA	AAGGTA	FALSE	FALSE	ENST00000438716.3
30893817	30894001	1	22	ENSG00000184792	200059	200243	30893794	30893978	184	0.21559297218155193	0.2829428989751098	13	200244	212078	GCTGGTCCTGCCAATGTCCACAGGTGACAGGAGTGGTGAGTGACAGC	GCTGTGGAAGAAGTACCCGCTGCCGTGAGTAGGGCTGGCAGGGGCCC	CAGGTG	GCCGTG	FALSE	FALSE	ENST00000438716.3
30905837	30906069	1	22	ENSG00000184792	212079	212311	30905814	30906046	232	0.1306734992679356	0.21559297218155193	14	212312	212438	CACCGCCACCACCACCGCCACAGGGAGAACGCGGAGAACATGTACTA	GCAGCAGCTGCAGCTCGGAGGAAGGTGAGGCCGGGCGGGAAGGGCGC	CAGGGA	AAGGTG	FALSE	FALSE	ENST00000438716.3
30906197	30906554	1	22	ENSG00000184792	212439	212796	30906174	30906531	357	0	0.1306734992679356	15	212797	212819	AGCCCACTGTGCCTGCCCAGCAGAGAAGGAGGCGGATGCCTACACGC	CTCTCCAGCCCCCAGGTGCGCCGGGTCACCCGTGCCCCTTCATTATG	CAGAGA	CGGGTC	TRUE	FALSE	ENST00000438716.3
30694076	30694344	1	22	ENSG00000184792	24	292	30694053	30694321	268	0.9266757865937072	1	1	293	47108	CTGGAAAAATGCACAGACAGGTAAACCTCTGCGGAAGCCTCACAGAC	GCCGCAGGAGCGACCCACAGACAGGTAATGGCTGCCATGGGGGGCGG	GTAAAC	CAGGTA	FALSE	FALSE	ENST00000407373.5
30741161	30741369	1	22	ENSG00000184792	47109	47317	30741138	30741346	208	0.8697674418604651	0.9266757865937072	2	47318	176376	ATTCCTTCTCTTACATCCTACAGAAATCAGGGTGAAATGGCCCACAC	TCCGCGTGATGAACACTCATTCAGGTAGTGAGCACTTGGGACAGCGG	CAGAAA	CAGGTA	FALSE	FALSE	ENST00000407373.5
30870429	30870682	1	22	ENSG00000184792	176377	176630	30870406	30870659	253	0.800547195622435	0.8697674418604651	3	176631	193373	AACAACTCTATTTTCTTCCACAGATGACTCTGGGGACGACGACGAGG	ATCACATCCAATGCTATGATCAACGTGAGTACCCACCCCCACCGCCC	CAGATG	AACGTG	FALSE	FALSE	ENST00000407373.5
30887426	30887618	1	22	ENSG00000184792	193374	193566	30887403	30887595	192	0.7480164158686731	0.800547195622435	4	193567	194170	TACCGCCACTCCTCCCTCCCCAGGCCTGCAGGGACTTCTTGGAACTA	ACCCCTCCAAGAGCTTCATTGAGGGTGAGTGGGCAGCCAGGGCAGGG	CAGGCC	AGGGTG	FALSE	FALSE	ENST00000407373.5
30888223	30888340	1	22	ENSG00000184792	194171	194288	30888200	30888317	117	0.7160054719562243	0.7480164158686731	5	194289	195124	TAAAGCTCTGTCTGTGTCTCTAGGAAGCCTCTTGACTCCCAAAGGAG	GATCACCGAGGCCAAGGAAGACAGGTAAGGTGGCTGCAGCTGGGCAG	TAGGAA	CAGGTA	FALSE	FALSE	ENST00000407373.5
30889177	30889234	1	22	ENSG00000184792	195125	195182	30889154	30889211	57	0.7004103967168263	0.7160054719562243	6	195183	195437	TGCCTCCCGCTTTGTATTTCCAGCAGAAAAGCTGAAGGTAGCACCGG	GTGGACTGGAGCTCAGCAGACAATGTAAGTGAGGGGGAGCACTGTAA	CAGCAG	AATGTA	FALSE	FALSE	ENST00000407373.5
30889490	30889636	1	22	ENSG00000184792	195438	195584	30889467	30889613	146	0.6604651162790698	0.7004103967168263	7	195585	196675	GGGGGTCCCCACTTATGTGGCAGGTACTAGATGGTGCCTCGCTCGTG	GAGCTCTCCAGGATCCCCATGCCGGTGGGTGGCTCGGGCAGGGCAGC	CAGGTA	CCGGTG	FALSE	FALSE	ENST00000407373.5
30890728	30890973	1	22	ENSG00000184792	196676	196921	30890705	30890950	245	0.5934336525307797	0.6604651162790698	8	196922	199069	ACCACCCACCTGTCCACCCACAGGTGAACTTCAATGAGCCCCTGTCC	GGCCTGCGCTCCCTCTGTGAGCAGGTGAGGGGGCTAGGCTGGCACTG	CAGGTG	CAGGTG	FALSE	FALSE	ENST00000407373.5
30893122	30893242	1	22	ENSG00000184792	199070	199190	30893099	30893219	120	0.5606019151846785	0.5934336525307797	9	199191	199410	ACATCCTATGGGTCTGGTCTCAGGTGAGCCACCACCCCCCCTCAGCT	AATACATCTCCATCATGCCGCTAGGTGAGCTGGGGCCCGGTGCCTTC	CAGGTG	TAGGTG	FALSE	FALSE	ENST00000407373.5
30893463	30893566	1	22	ENSG00000184792	199411	199514	30893440	30893543	103	0.532421340629275	0.5606019151846785	10	199515	199585	TCTGACCTGTCCCCTGCCTCCAGGTGCCATCCACTTAGAATTCCAGG	GTGGGCAAGCTCTGGATCGACCAGGTCAGGGGCGCCCTTGGGGAGGG	CAGGTG	CAGGTC	FALSE	FALSE	ENST00000407373.5
30893638	30893733	1	22	ENSG00000184792	199586	199681	30893615	30893710	95	0.5064295485636114	0.532421340629275	11	199682	199764	TGACCACTGCCCTCCTTCGCCAGTCAGGGGACATCGAGATTGTGAAC	TTCTCCAAAGAGGCAGCCCGGAAGGTAAGCAGGACCAGCCACCTCTA	CAGTCA	AAGGTA	FALSE	FALSE	ENST00000407373.5
30893817	30894001	1	22	ENSG00000184792	199765	199949	30893794	30893978	184	0.45608755129958956	0.5064295485636114	12	199950	211784	GCTGGTCCTGCCAATGTCCACAGGTGACAGGAGTGGTGAGTGACAGC	GCTGTGGAAGAAGTACCCGCTGCCGTGAGTAGGGCTGGCAGGGGCCC	CAGGTG	GCCGTG	FALSE	FALSE	ENST00000407373.5
30905837	30906069	1	22	ENSG00000184792	211785	212017	30905814	30906046	232	0.3926128590971272	0.45608755129958956	13	212018	212144	CACCGCCACCACCACCGCCACAGGGAGAACGCGGAGAACATGTACTA	GCAGCAGCTGCAGCTCGGAGGAAGGTGAGGCCGGGCGGGAAGGGCGC	CAGGGA	AAGGTG	FALSE	FALSE	ENST00000407373.5
30906197	30907632	1	22	ENSG00000184792	212145	213580	30906174	30907609	1435	0	0.3926128590971272	14	213581	213603	AGCCCACTGTGCCTGCCCAGCAGAGAAGGAGGCGGATGCCTACACGC	GACTGGTTTTGTTTTTATATATATAAAAAAAAAAAGTGAAAACACCA	CAGAGA	TATAAA	TRUE	FALSE	ENST00000407373.5
30694206	30694344	1	22	ENSG00000184792	24	162	30694183	30694321	138	0.962843295638126	1	1	163	46978	AAAAAGTCTTCCCCTATTTGTTTAGAGAACCCGAACGATGTCGTCAC	GCCGCAGGAGCGACCCACAGACAGGTAATGGCTGCCATGGGGGGCGG	TTTAGA	CAGGTA	FALSE	FALSE	ENST00000403222.7
30741161	30741369	1	22	ENSG00000184792	46979	47187	30741138	30741346	208	0.9068389876144318	0.962843295638126	2	47188	176246	ATTCCTTCTCTTACATCCTACAGAAATCAGGGTGAAATGGCCCACAC	TCCGCGTGATGAACACTCATTCAGGTAGTGAGCACTTGGGACAGCGG	CAGAAA	CAGGTA	FALSE	FALSE	ENST00000403222.7
30870429	30870682	1	22	ENSG00000184792	176247	176500	30870406	30870659	253	0.8387183629509962	0.9068389876144318	3	176501	193243	AACAACTCTATTTTCTTCCACAGATGACTCTGGGGACGACGACGAGG	ATCACATCCAATGCTATGATCAACGTGAGTACCCACCCCCACCGCCC	CAGATG	AACGTG	FALSE	FALSE	ENST00000403222.7
30887426	30887622	1	22	ENSG00000184792	193244	193440	30887403	30887599	196	0.7859450726978998	0.8387183629509962	4	193441	194044	TACCGCCACTCCTCCCTCCCCAGGCCTGCAGGGACTTCTTGGAACTA	CTCCAAGAGCTTCATTGAGGGTGAGTGGGCAGCCAGGGCAGGGCTGT	CAGGCC	TGAGTG	FALSE	FALSE	ENST00000403222.7
30888227	30888340	1	22	ENSG00000184792	194045	194158	30888204	30888317	113	0.7555196553581045	0.7859450726978998	5	194159	194997	GCTCTGTCTGTGTCTCTAGGAAGCCTCTTGACTCCCAAAGGAGAGGA	GATCACCGAGGCCAAGGAAGACAGGTAAGGTGGCTGCAGCTGGGCAG	AAGCCT	CAGGTA	FALSE	FALSE	ENST00000403222.7
30889180	30889234	1	22	ENSG00000184792	194998	195052	30889157	30889211	54	0.7409800753904147	0.7555196553581045	6	195053	195307	CTCCCGCTTTGTATTTCCAGCAGAAAAGCTGAAGGTAGCACCGGGAC	GTGGACTGGAGCTCAGCAGACAATGTAAGTGAGGGGGAGCACTGTAA	CAGAAA	AATGTA	FALSE	FALSE	ENST00000403222.7
30889490	30889636	1	22	ENSG00000184792	195308	195454	30889467	30889613	146	0.7016693591814755	0.7409800753904147	7	195455	196545	GGGGGTCCCCACTTATGTGGCAGGTACTAGATGGTGCCTCGCTCGTG	GAGCTCTCCAGGATCCCCATGCCGGTGGGTGGCTCGGGCAGGGCAGC	CAGGTA	CCGGTG	FALSE	FALSE	ENST00000403222.7
30890728	30890973	1	22	ENSG00000184792	196546	196791	30890705	30890950	245	0.635702746365105	0.7016693591814755	8	196792	198939	ACCACCCACCTGTCCACCCACAGGTGAACTTCAATGAGCCCCTGTCC	GGCCTGCGCTCCCTCTGTGAGCAGGTGAGGGGGCTAGGCTGGCACTG	CAGGTG	CAGGTG	FALSE	FALSE	ENST00000403222.7
30893122	30893242	1	22	ENSG00000184792	198940	199060	30893099	30893219	120	0.6033925686591276	0.635702746365105	9	199061	199280	ACATCCTATGGGTCTGGTCTCAGGTGAGCCACCACCCCCCCTCAGCT	AATACATCTCCATCATGCCGCTAGGTGAGCTGGGGCCCGGTGCCTTC	CAGGTG	TAGGTG	FALSE	FALSE	ENST00000403222.7
30893463	30893566	1	22	ENSG00000184792	199281	199384	30893440	30893543	103	0.5756596661281637	0.6033925686591276	10	199385	199455	TCTGACCTGTCCCCTGCCTCCAGGTGCCATCCACTTAGAATTCCAGG	GTGGGCAAGCTCTGGATCGACCAGGTCAGGGGCGCCCTTGGGGAGGG	CAGGTG	CAGGTC	FALSE	FALSE	ENST00000403222.7
30893638	30893733	1	22	ENSG00000184792	199456	199551	30893615	30893710	95	0.5500807754442649	0.5756596661281637	11	199552	199634	TGACCACTGCCCTCCTTCGCCAGTCAGGGGACATCGAGATTGTGAAC	TTCTCCAAAGAGGCAGCCCGGAAGGTAAGCAGGACCAGCCACCTCTA	CAGTCA	AAGGTA	FALSE	FALSE	ENST00000403222.7
30893817	30894001	1	22	ENSG00000184792	199635	199819	30893794	30893978	184	0.5005385029617663	0.5500807754442649	12	199820	211654	GCTGGTCCTGCCAATGTCCACAGGTGACAGGAGTGGTGAGTGACAGC	GCTGTGGAAGAAGTACCCGCTGCCGTGAGTAGGGCTGGCAGGGGCCC	CAGGTG	GCCGTG	FALSE	FALSE	ENST00000403222.7
30905837	30906069	1	22	ENSG00000184792	211655	211887	30905814	30906046	232	0.4380721593968767	0.5005385029617663	13	211888	212014	CACCGCCACCACCACCGCCACAGGGAGAACGCGGAGAACATGTACTA	GCAGCAGCTGCAGCTCGGAGGAAGGTGAGGCCGGGCGGGAAGGGCGC	CAGGGA	AAGGTG	FALSE	FALSE	ENST00000403222.7
30906197	30907824	1	22	ENSG00000184792	212015	213642	30906174	30907801	1627	0	0.4380721593968767	14	213643	213665	AGCCCACTGTGCCTGCCCAGCAGAGAAGGAGGCGGATGCCTACACGC	CCTTGGCTTTGGAGTTTTCCACTGCCCTGTCCCTCAGTCTCTGTGTA	CAGAGA	CTGCCC	TRUE	FALSE	ENST00000403222.7
30694806	30695553	1	22	ENSG00000184792	24	771	30694783	30695530	747	0.8273231622746186	1	1	772	46378	GGACCGCGGAGGAACCCGCGCGCGCCCCCGCCTCGCGCCGCGCGCAC	CAATGGTTTGCTCTCTTACTACAGGTATGGAAGCGCCAGGGTGGGAC	CGCGCC	CAGGTA	FALSE	FALSE	ENST00000332585.10
30741161	30741369	1	22	ENSG00000184792	46379	46587	30741138	30741346	208	0.7792417938049006	0.8273231622746186	2	46588	175646	ATTCCTTCTCTTACATCCTACAGAAATCAGGGTGAAATGGCCCACAC	TCCGCGTGATGAACACTCATTCAGGTAGTGAGCACTTGGGACAGCGG	CAGAAA	CAGGTA	FALSE	FALSE	ENST00000332585.10
30870429	30870682	1	22	ENSG00000184792	175647	175900	30870406	30870659	253	0.7207582061950994	0.7792417938049006	3	175901	192643	AACAACTCTATTTTCTTCCACAGATGACTCTGGGGACGACGACGAGG	ATCACATCCAATGCTATGATCAACGTGAGTACCCACCCCCACCGCCC	CAGATG	AACGTG	FALSE	FALSE	ENST00000332585.10
30887426	30887618	1	22	ENSG00000184792	192644	192836	30887403	30887595	192	0.6763754045307444	0.7207582061950994	4	192837	193440	TACCGCCACTCCTCCCTCCCCAGGCCTGCAGGGACTTCTTGGAACTA	ACCCCTCCAAGAGCTTCATTGAGGGTGAGTGGGCAGCCAGGGCAGGG	CAGGCC	AGGGTG	FALSE	FALSE	ENST00000332585.10
30888223	30888340	1	22	ENSG00000184792	193441	193558	30888200	30888317	117	0.649329634766528	0.6763754045307444	5	193559	194394	TAAAGCTCTGTCTGTGTCTCTAGGAAGCCTCTTGACTCCCAAAGGAG	GATCACCGAGGCCAAGGAAGACAGGTAAGGTGGCTGCAGCTGGGCAG	TAGGAA	CAGGTA	FALSE	FALSE	ENST00000332585.10
30889177	30889234	1	22	ENSG00000184792	194395	194452	30889154	30889211	57	0.6361534905224225	0.649329634766528	6	194453	194707	TGCCTCCCGCTTTGTATTTCCAGCAGAAAAGCTGAAGGTAGCACCGG	GTGGACTGGAGCTCAGCAGACAATGTAAGTGAGGGGGAGCACTGTAA	CAGCAG	AATGTA	FALSE	FALSE	ENST00000332585.10
30889490	30889636	1	22	ENSG00000184792	194708	194854	30889467	30889613	146	0.6024040684234859	0.6361534905224225	7	194855	195945	GGGGGTCCCCACTTATGTGGCAGGTACTAGATGGTGCCTCGCTCGTG	GAGCTCTCCAGGATCCCCATGCCGGTGGGTGGCTCGGGCAGGGCAGC	CAGGTA	CCGGTG	FALSE	FALSE	ENST00000332585.10
30890728	30890973	1	22	ENSG00000184792	195946	196191	30890705	30890950	245	0.5457697642163661	0.6024040684234859	8	196192	198339	ACCACCCACCTGTCCACCCACAGGTGAACTTCAATGAGCCCCTGTCC	GGCCTGCGCTCCCTCTGTGAGCAGGTGAGGGGGCTAGGCTGGCACTG	CAGGTG	CAGGTG	FALSE	FALSE	ENST00000332585.10
30893122	30893242	1	22	ENSG00000184792	198340	198460	30893099	30893219	120	0.5180305131761442	0.5457697642163661	9	198461	198680	ACATCCTATGGGTCTGGTCTCAGGTGAGCCACCACCCCCCCTCAGCT	AATACATCTCCATCATGCCGCTAGGTGAGCTGGGGCCCGGTGCCTTC	CAGGTG	TAGGTG	FALSE	FALSE	ENST00000332585.10
30893463	30893566	1	22	ENSG00000184792	198681	198784	30893440	30893543	103	0.4942209893666204	0.5180305131761442	10	198785	198855	TCTGACCTGTCCCCTGCCTCCAGGTGCCATCCACTTAGAATTCCAGG	GTGGGCAAGCTCTGGATCGACCAGGTCAGGGGCGCCCTTGGGGAGGG	CAGGTG	CAGGTC	FALSE	FALSE	ENST00000332585.10
30893638	30893733	1	22	ENSG00000184792	198856	198951	30893615	30893710	95	0.4722607489597781	0.4942209893666204	11	198952	199034	TGACCACTGCCCTCCTTCGCCAGTCAGGGGACATCGAGATTGTGAAC	TTCTCCAAAGAGGCAGCCCGGAAGGTAAGCAGGACCAGCCACCTCTA	CAGTCA	AAGGTA	FALSE	FALSE	ENST00000332585.10
30893817	30894001	1	22	ENSG00000184792	199035	199219	30893794	30893978	184	0.4297272306981045	0.4722607489597781	12	199220	211054	GCTGGTCCTGCCAATGTCCACAGGTGACAGGAGTGGTGAGTGACAGC	GCTGTGGAAGAAGTACCCGCTGCCGTGAGTAGGGCTGGCAGGGGCCC	CAGGTG	GCCGTG	FALSE	FALSE	ENST00000332585.10
30905837	30906069	1	22	ENSG00000184792	211055	211287	30905814	30906046	232	0.3760980120203421	0.4297272306981045	13	211288	211414	CACCGCCACCACCACCGCCACAGGGAGAACGCGGAGAACATGTACTA	GCAGCAGCTGCAGCTCGGAGGAAGGTGAGGCCGGGCGGGAAGGGCGC	CAGGGA	AAGGTG	FALSE	FALSE	ENST00000332585.10
30906197	30907824	1	22	ENSG00000184792	211415	213042	30906174	30907801	1627	0	0.3760980120203421	14	213043	213065	AGCCCACTGTGCCTGCCCAGCAGAGAAGGAGGCGGATGCCTACACGC	CCTTGGCTTTGGAGTTTTCCACTGCCCTGTCCCTCAGTCTCTGTGTA	CAGAGA	CTGCCC	TRUE	FALSE	ENST00000332585.10
30694889	30695553	1	22	ENSG00000184792	24	688	30694866	30695530	664	0.7647058823529411	1	1	689	46295	CCGCCCCCACTGGCCGCTCGGCCGCGCGCGGGTCGGCCGGCTCTATG	CAATGGTTTGCTCTCTTACTACAGGTATGGAAGCGCCAGGGTGGGAC	GCCGCG	CAGGTA	FALSE	FALSE	ENST00000446658.6
30741161	30741369	1	22	ENSG00000184792	46296	46504	30741138	30741346	208	0.6909992912827781	0.7647058823529411	2	46505	175563	ATTCCTTCTCTTACATCCTACAGAAATCAGGGTGAAATGGCCCACAC	TCCGCGTGATGAACACTCATTCAGGTAGTGAGCACTTGGGACAGCGG	CAGAAA	CAGGTA	FALSE	FALSE	ENST00000446658.6
30870429	30870682	1	22	ENSG00000184792	175564	175817	30870406	30870659	253	0.6013465627214741	0.6909992912827781	3	175818	192560	AACAACTCTATTTTCTTCCACAGATGACTCTGGGGACGACGACGAGG	ATCACATCCAATGCTATGATCAACGTGAGTACCCACCCCCACCGCCC	CAGATG	AACGTG	FALSE	FALSE	ENST00000446658.6
30887426	30887618	1	22	ENSG00000184792	192561	192753	30887403	30887595	192	0.533309709425939	0.6013465627214741	4	192754	193357	TACCGCCACTCCTCCCTCCCCAGGCCTGCAGGGACTTCTTGGAACTA	ACCCCTCCAAGAGCTTCATTGAGGGTGAGTGGGCAGCCAGGGCAGGG	CAGGCC	AGGGTG	FALSE	FALSE	ENST00000446658.6
30888223	30888340	1	22	ENSG00000184792	193358	193475	30888200	30888317	117	0.4918497519489724	0.533309709425939	5	193476	194314	TAAAGCTCTGTCTGTGTCTCTAGGAAGCCTCTTGACTCCCAAAGGAG	GATCACCGAGGCCAAGGAAGACAGGTAAGGTGGCTGCAGCTGGGCAG	TAGGAA	CAGGTA	FALSE	FALSE	ENST00000446658.6
30889180	30889234	1	22	ENSG00000184792	194315	194369	30889157	30889211	54	0.4727143869596031	0.4918497519489724	6	194370	194624	CTCCCGCTTTGTATTTCCAGCAGAAAAGCTGAAGGTAGCACCGGGAC	GTGGACTGGAGCTCAGCAGACAATGTAAGTGAGGGGGAGCACTGTAA	CAGAAA	AATGTA	FALSE	FALSE	ENST00000446658.6
30889490	30889636	1	22	ENSG00000184792	194625	194771	30889467	30889613	146	0.4209780297661233	0.4727143869596031	7	194772	195862	GGGGGTCCCCACTTATGTGGCAGGTACTAGATGGTGCCTCGCTCGTG	GAGCTCTCCAGGATCCCCATGCCGGTGGGTGGCTCGGGCAGGGCAGC	CAGGTA	CCGGTG	FALSE	FALSE	ENST00000446658.6
30890728	30890973	1	22	ENSG00000184792	195863	196108	30890705	30890950	245	0.3341601700921333	0.4209780297661233	8	196109	198256	ACCACCCACCTGTCCACCCACAGGTGAACTTCAATGAGCCCCTGTCC	GGCCTGCGCTCCCTCTGTGAGCAGGTGAGGGGGCTAGGCTGGCACTG	CAGGTG	CAGGTG	FALSE	FALSE	ENST00000446658.6
30893122	30893242	1	22	ENSG00000184792	198257	198377	30893099	30893219	120	0.29163713678242387	0.3341601700921333	9	198378	198597	ACATCCTATGGGTCTGGTCTCAGGTGAGCCACCACCCCCCCTCAGCT	AATACATCTCCATCATGCCGCTAGGTGAGCTGGGGCCCGGTGCCTTC	CAGGTG	TAGGTG	FALSE	FALSE	ENST00000446658.6
30893463	30893566	1	22	ENSG00000184792	198598	198701	30893440	30893543	103	0.2551381998582566	0.29163713678242387	10	198702	198772	TCTGACCTGTCCCCTGCCTCCAGGTGCCATCCACTTAGAATTCCAGG	GTGGGCAAGCTCTGGATCGACCAGGTCAGGGGCGCCCTTGGGGAGGG	CAGGTG	CAGGTC	FALSE	FALSE	ENST00000446658.6
30893638	30893733	1	22	ENSG00000184792	198773	198868	30893615	30893710	95	0.2214741318214033	0.2551381998582566	11	198869	198951	TGACCACTGCCCTCCTTCGCCAGTCAGGGGACATCGAGATTGTGAAC	TTCTCCAAAGAGGCAGCCCGGAAGGTAAGCAGGACCAGCCACCTCTA	CAGTCA	AAGGTA	FALSE	FALSE	ENST00000446658.6
30893817	30894001	1	22	ENSG00000184792	198952	199136	30893794	30893978	184	0.15627214741318218	0.2214741318214033	12	199137	210971	GCTGGTCCTGCCAATGTCCACAGGTGACAGGAGTGGTGAGTGACAGC	GCTGTGGAAGAAGTACCCGCTGCCGTGAGTAGGGCTGGCAGGGGCCC	CAGGTG	GCCGTG	FALSE	FALSE	ENST00000446658.6
30905837	30906069	1	22	ENSG00000184792	210972	211204	30905814	30906046	232	0.07406094968107724	0.15627214741318218	13	211205	211331	CACCGCCACCACCACCGCCACAGGGAGAACGCGGAGAACATGTACTA	GCAGCAGCTGCAGCTCGGAGGAAGGTGAGGCCGGGCGGGAAGGGCGC	CAGGGA	AAGGTG	FALSE	FALSE	ENST00000446658.6
30906197	30906406	1	22	ENSG00000184792	211332	211541	30906174	30906383	209	0	0.07406094968107724	14	211542	211564	AGCCCACTGTGCCTGCCCAGCAGAGAAGGAGGCGGATGCCTACACGC	CACCTGTTCATTAATGCACTCAATTTAGTACTGAATGGTCTTTCTCC	CAGAGA	AATTTA	TRUE	FALSE	ENST00000446658.6
30764253	30764392	1	22	ENSG00000184792	24	163	30764230	30764369	139	0.7495495495495496	1	1	164	6353	CAGGCAGCCCAGGCTCTGCCCTTAGAGCAACTAGAGCAGGCAGTAGA	TCCAAAATGAAAATCCTCTAACAGGTAGGACTTGGAAGAATTTCCTC	CTTAGA	CAGGTA	FALSE	FALSE	ENST00000445781.5
30770583	30770681	1	22	ENSG00000184792	6354	6452	30770560	30770658	98	0.5729729729729729	0.7495495495495496	2	6453	106199	TTTTTTCATGGTTTTCTATCCAGGGTCAACTGGTGGCAGGGAACAAA	GAAGTGGAGCATCCAAGGGGAGAGGTGTGTCCACAGCTGCTCTCTCT	CAGGGT	GAGGTG	FALSE	FALSE	ENST00000445781.5
30870429	30870682	1	22	ENSG00000184792	106200	106453	30870406	30870659	253	0.11711711711711714	0.5729729729729729	3	106454	123196	AACAACTCTATTTTCTTCCACAGATGACTCTGGGGACGACGACGAGG	ATCACATCCAATGCTATGATCAACGTGAGTACCCACCCCCACCGCCC	CAGATG	AACGTG	FALSE	FALSE	ENST00000445781.5
30887426	30887491	1	22	ENSG00000184792	123197	123262	30887403	30887468	65	0	0.11711711711711714	4	123263	123285	TACCGCCACTCCTCCCTCCCCAGGCCTGCAGGGACTTCTTGGAACTA	AAATGGCAGCGGGCACTGCAGTATGAGCAGGAGCAGCGCGTGCACTT	CAGGCC	TATGAG	TRUE	FALSE	ENST00000445781.5
30764253	30764392	1	22	ENSG00000184792	24	163	30764230	30764369	139	0.9433808553971487	1	1	164	106199	CAGGCAGCCCAGGCTCTGCCCTTAGAGCAACTAGAGCAGGCAGTAGA	TCCAAAATGAAAATCCTCTAACAGGTAGGACTTGGAAGAATTTCCTC	CTTAGA	CAGGTA	FALSE	FALSE	ENST00000401475.5
30870429	30870682	1	22	ENSG00000184792	106200	106453	30870406	30870659	253	0.8403258655804481	0.9433808553971487	2	106454	123196	AACAACTCTATTTTCTTCCACAGATGACTCTGGGGACGACGACGAGG	ATCACATCCAATGCTATGATCAACGTGAGTACCCACCCCCACCGCCC	CAGATG	AACGTG	FALSE	FALSE	ENST00000401475.5
30887426	30887618	1	22	ENSG00000184792	123197	123389	30887403	30887595	192	0.7621181262729124	0.8403258655804481	3	123390	123993	TACCGCCACTCCTCCCTCCCCAGGCCTGCAGGGACTTCTTGGAACTA	ACCCCTCCAAGAGCTTCATTGAGGGTGAGTGGGCAGCCAGGGCAGGG	CAGGCC	AGGGTG	FALSE	FALSE	ENST00000401475.5
30888223	30888340	1	22	ENSG00000184792	123994	124111	30888200	30888317	117	0.7144602851323829	0.7621181262729124	4	124112	124950	TAAAGCTCTGTCTGTGTCTCTAGGAAGCCTCTTGACTCCCAAAGGAG	GATCACCGAGGCCAAGGAAGACAGGTAAGGTGGCTGCAGCTGGGCAG	TAGGAA	CAGGTA	FALSE	FALSE	ENST00000401475.5
30889180	30889234	1	22	ENSG00000184792	124951	125005	30889157	30889211	54	0.6924643584521385	0.7144602851323829	5	125006	125260	CTCCCGCTTTGTATTTCCAGCAGAAAAGCTGAAGGTAGCACCGGGAC	GTGGACTGGAGCTCAGCAGACAATGTAAGTGAGGGGGAGCACTGTAA	CAGAAA	AATGTA	FALSE	FALSE	ENST00000401475.5
30889490	30889636	1	22	ENSG00000184792	125261	125407	30889467	30889613	146	0.6329938900203667	0.6924643584521385	6	125408	126498	GGGGGTCCCCACTTATGTGGCAGGTACTAGATGGTGCCTCGCTCGTG	GAGCTCTCCAGGATCCCCATGCCGGTGGGTGGCTCGGGCAGGGCAGC	CAGGTA	CCGGTG	FALSE	FALSE	ENST00000401475.5
30890728	30890973	1	22	ENSG00000184792	126499	126744	30890705	30890950	245	0.5331975560081467	0.6329938900203667	7	126745	128892	ACCACCCACCTGTCCACCCACAGGTGAACTTCAATGAGCCCCTGTCC	GGCCTGCGCTCCCTCTGTGAGCAGGTGAGGGGGCTAGGCTGGCACTG	CAGGTG	CAGGTG	FALSE	FALSE	ENST00000401475.5
30893122	30893242	1	22	ENSG00000184792	128893	129013	30893099	30893219	120	0.4843177189409369	0.5331975560081467	8	129014	129233	ACATCCTATGGGTCTGGTCTCAGGTGAGCCACCACCCCCCCTCAGCT	AATACATCTCCATCATGCCGCTAGGTGAGCTGGGGCCCGGTGCCTTC	CAGGTG	TAGGTG	FALSE	FALSE	ENST00000401475.5
30893463	30893566	1	22	ENSG00000184792	129234	129337	30893440	30893543	103	0.4423625254582485	0.4843177189409369	9	129338	129408	TCTGACCTGTCCCCTGCCTCCAGGTGCCATCCACTTAGAATTCCAGG	GTGGGCAAGCTCTGGATCGACCAGGTCAGGGGCGCCCTTGGGGAGGG	CAGGTG	CAGGTC	FALSE	FALSE	ENST00000401475.5
30893638	30893733	1	22	ENSG00000184792	129409	129504	30893615	30893710	95	0.4036659877800407	0.4423625254582485	10	129505	129587	TGACCACTGCCCTCCTTCGCCAGTCAGGGGACATCGAGATTGTGAAC	TTCTCCAAAGAGGCAGCCCGGAAGGTAAGCAGGACCAGCCACCTCTA	CAGTCA	AAGGTA	FALSE	FALSE	ENST00000401475.5
30893817	30894001	1	22	ENSG00000184792	129588	129772	30893794	30893978	184	0.32871690427698574	0.4036659877800407	11	129773	141607	GCTGGTCCTGCCAATGTCCACAGGTGACAGGAGTGGTGAGTGACAGC	GCTGTGGAAGAAGTACCCGCTGCCGTGAGTAGGGCTGGCAGGGGCCC	CAGGTG	GCCGTG	FALSE	FALSE	ENST00000401475.5
30905837	30906069	1	22	ENSG00000184792	141608	141840	30905814	30906046	232	0.2342158859470469	0.32871690427698574	12	141841	141967	CACCGCCACCACCACCGCCACAGGGAGAACGCGGAGAACATGTACTA	GCAGCAGCTGCAGCTCGGAGGAAGGTGAGGCCGGGCGGGAAGGGCGC	CAGGGA	AAGGTG	FALSE	FALSE	ENST00000401475.5
30906197	30906772	1	22	ENSG00000184792	141968	142543	30906174	30906749	575	0	0.2342158859470469	13	142544	142566	AGCCCACTGTGCCTGCCCAGCAGAGAAGGAGGCGGATGCCTACACGC	TTTAGTAAATATTTTTAGTACCGCACTTAGCAGACAGCTTTCCAAGT	CAGAGA	CGCACT	TRUE	FALSE	ENST00000401475.5
30803086	30803177	1	22	ENSG00000184792	24	115	30803063	30803154	91	0.8935672514619883	1	1	116	67366	GACTGAGAGCGCGGCGGCGGGAAGGCGGCGGCGGCGGCGGCAGCAGC	CACACCCGAGAGCCCCTCCCTGGGGTGAGTCAGGGCGGGCGGAAGAG	GAAGGC	GGGGTG	FALSE	FALSE	ENST00000424224.5
30870429	30870682	1	22	ENSG00000184792	67367	67620	30870406	30870659	253	0.5976608187134502	0.8935672514619883	2	67621	84363	AACAACTCTATTTTCTTCCACAGATGACTCTGGGGACGACGACGAGG	ATCACATCCAATGCTATGATCAACGTGAGTACCCACCCCCACCGCCC	CAGATG	AACGTG	FALSE	FALSE	ENST00000424224.5
30887426	30887618	1	22	ENSG00000184792	84364	84556	30887403	30887595	192	0.3730994152046784	0.5976608187134502	3	84557	85160	TACCGCCACTCCTCCCTCCCCAGGCCTGCAGGGACTTCTTGGAACTA	ACCCCTCCAAGAGCTTCATTGAGGGTGAGTGGGCAGCCAGGGCAGGG	CAGGCC	AGGGTG	FALSE	FALSE	ENST00000424224.5
30888223	30888340	1	22	ENSG00000184792	85161	85278	30888200	30888317	117	0.2362573099415205	0.3730994152046784	4	85279	86114	TAAAGCTCTGTCTGTGTCTCTAGGAAGCCTCTTGACTCCCAAAGGAG	GATCACCGAGGCCAAGGAAGACAGGTAAGGTGGCTGCAGCTGGGCAG	TAGGAA	CAGGTA	FALSE	FALSE	ENST00000424224.5
30889177	30889234	1	22	ENSG00000184792	86115	86172	30889154	30889211	57	0.16959064327485385	0.2362573099415205	5	86173	86427	TGCCTCCCGCTTTGTATTTCCAGCAGAAAAGCTGAAGGTAGCACCGG	GTGGACTGGAGCTCAGCAGACAATGTAAGTGAGGGGGAGCACTGTAA	CAGCAG	AATGTA	FALSE	FALSE	ENST00000424224.5
30889490	30889635	1	22	ENSG00000184792	86428	86573	30889467	30889612	145	0	0.16959064327485385	6	86574	86596	GGGGGTCCCCACTTATGTGGCAGGTACTAGATGGTGCCTCGCTCGTG	GGAGCTCTCCAGGATCCCCATGCCGGTGGGTGGCTCGGGCAGGGCAG	CAGGTA	GCCGGT	TRUE	FALSE	ENST00000424224.5
30822516	30822709	1	22	ENSG00000184792	24	217	30822493	30822686	193	0.9458929072049341	1	1	218	47936	GGTAACGCGGCGCCGGGACCCACGAGTGTCCGCCGCCTCCGCCGGGC	GCTGCCTGAATAAATTTAAGAAGGGTTAGTGCTTGCCGGGCTTCCAC	CACGAG	AGGGTT	FALSE	FALSE	ENST00000437268.6
30870429	30870682	1	22	ENSG00000184792	47937	48190	30870406	30870659	253	0.8749649565461172	0.9458929072049341	2	48191	64933	AACAACTCTATTTTCTTCCACAGATGACTCTGGGGACGACGACGAGG	ATCACATCCAATGCTATGATCAACGTGAGTACCCACCCCCACCGCCC	CAGATG	AACGTG	FALSE	FALSE	ENST00000437268.6
30887426	30887618	1	22	ENSG00000184792	64934	65126	30887403	30887595	192	0.8211382113821138	0.8749649565461172	3	65127	65730	TACCGCCACTCCTCCCTCCCCAGGCCTGCAGGGACTTCTTGGAACTA	ACCCCTCCAAGAGCTTCATTGAGGGTGAGTGGGCAGCCAGGGCAGGG	CAGGCC	AGGGTG	FALSE	FALSE	ENST00000437268.6
30888223	30888340	1	22	ENSG00000184792	65731	65848	30888200	30888317	117	0.7883375385477993	0.8211382113821138	4	65849	66684	TAAAGCTCTGTCTGTGTCTCTAGGAAGCCTCTTGACTCCCAAAGGAG	GATCACCGAGGCCAAGGAAGACAGGTAAGGTGGCTGCAGCTGGGCAG	TAGGAA	CAGGTA	FALSE	FALSE	ENST00000437268.6
30889177	30889234	1	22	ENSG00000184792	66685	66742	30889154	30889211	57	0.7723577235772358	0.7883375385477993	5	66743	66997	TGCCTCCCGCTTTGTATTTCCAGCAGAAAAGCTGAAGGTAGCACCGG	GTGGACTGGAGCTCAGCAGACAATGTAAGTGAGGGGGAGCACTGTAA	CAGCAG	AATGTA	FALSE	FALSE	ENST00000437268.6
30889490	30889636	1	22	ENSG00000184792	66998	67144	30889467	30889613	146	0.7314269694421083	0.7723577235772358	6	67145	68235	GGGGGTCCCCACTTATGTGGCAGGTACTAGATGGTGCCTCGCTCGTG	GAGCTCTCCAGGATCCCCATGCCGGTGGGTGGCTCGGGCAGGGCAGC	CAGGTA	CCGGTG	FALSE	FALSE	ENST00000437268.6
30890728	30890973	1	22	ENSG00000184792	68236	68481	30890705	30890950	245	0.6627417998317915	0.7314269694421083	7	68482	70629	ACCACCCACCTGTCCACCCACAGGTGAACTTCAATGAGCCCCTGTCC	GGCCTGCGCTCCCTCTGTGAGCAGGTGAGGGGGCTAGGCTGGCACTG	CAGGTG	CAGGTG	FALSE	FALSE	ENST00000437268.6
30893122	30893242	1	22	ENSG00000184792	70630	70750	30893099	30893219	120	0.6291000841042893	0.6627417998317915	8	70751	70970	ACATCCTATGGGTCTGGTCTCAGGTGAGCCACCACCCCCCCTCAGCT	AATACATCTCCATCATGCCGCTAGGTGAGCTGGGGCCCGGTGCCTTC	CAGGTG	TAGGTG	FALSE	FALSE	ENST00000437268.6
30893463	30893566	1	22	ENSG00000184792	70971	71074	30893440	30893543	103	0.60022427810485	0.6291000841042893	9	71075	71145	TCTGACCTGTCCCCTGCCTCCAGGTGCCATCCACTTAGAATTCCAGG	GTGGGCAAGCTCTGGATCGACCAGGTCAGGGGCGCCCTTGGGGAGGG	CAGGTG	CAGGTC	FALSE	FALSE	ENST00000437268.6
30893638	30893733	1	22	ENSG00000184792	71146	71241	30893615	30893710	95	0.5735912531539109	0.60022427810485	10	71242	71324	TGACCACTGCCCTCCTTCGCCAGTCAGGGGACATCGAGATTGTGAAC	TTCTCCAAAGAGGCAGCCCGGAAGGTAAGCAGGACCAGCCACCTCTA	CAGTCA	AAGGTA	FALSE	FALSE	ENST00000437268.6
30893817	30894001	1	22	ENSG00000184792	71325	71509	30893794	30893978	184	0.5220072890384077	0.5735912531539109	11	71510	83344	GCTGGTCCTGCCAATGTCCACAGGTGACAGGAGTGGTGAGTGACAGC	GCTGTGGAAGAAGTACCCGCTGCCGTGAGTAGGGCTGGCAGGGGCCC	CAGGTG	GCCGTG	FALSE	FALSE	ENST00000437268.6
30905837	30906069	1	22	ENSG00000184792	83345	83577	30905814	30906046	232	0.45696663863190357	0.5220072890384077	12	83578	83701	CACCGCCACCACCACCGCCACAGGGAGAACGCGGAGAACATGTACTA	GCAGCAGCTGCAGCTCGGAGGAAGGTGAGGCCGGGCGGGAAGGGCGC	CAGGGA	AAGGTG	FALSE	FALSE	ENST00000437268.6
30906194	30907824	1	22	ENSG00000184792	83702	85332	30906171	30907801	1630	0	0.45696663863190357	13	85333	85355	ACCAGCCCACTGTGCCTGCCCAGCAGAGAAGGAGGCGGATGCCTACA	CCTTGGCTTTGGAGTTTTCCACTGCCCTGTCCCTCAGTCTCTGTGTA	CAGCAG	CTGCCC	TRUE	FALSE	ENST00000437268.6
30881681	30881802	1	22	ENSG00000184792	24	145	30881658	30881779	121	0.7928082191780822	1	1	146	5768	GCACACAGCACACAGCCCAGCTCAGCATTCTGAGAACAGCAGGGCCA	CTGGGAGTCAGGGATGGACACCAGGTGGGTGCATCCGGGCTGGGGGA	CTCAGC	CAGGTG	FALSE	FALSE	ENST00000454145.5
30887426	30887618	1	22	ENSG00000184792	5769	5961	30887403	30887595	192	0.464041095890411	0.7928082191780822	2	5962	6565	TACCGCCACTCCTCCCTCCCCAGGCCTGCAGGGACTTCTTGGAACTA	ACCCCTCCAAGAGCTTCATTGAGGGTGAGTGGGCAGCCAGGGCAGGG	CAGGCC	AGGGTG	FALSE	FALSE	ENST00000454145.5
30888223	30888340	1	22	ENSG00000184792	6566	6683	30888200	30888317	117	0.26369863013698636	0.464041095890411	3	6684	7519	TAAAGCTCTGTCTGTGTCTCTAGGAAGCCTCTTGACTCCCAAAGGAG	GATCACCGAGGCCAAGGAAGACAGGTAAGGTGGCTGCAGCTGGGCAG	TAGGAA	CAGGTA	FALSE	FALSE	ENST00000454145.5
30889177	30889234	1	22	ENSG00000184792	7520	7577	30889154	30889211	57	0.16609589041095896	0.26369863013698636	4	7578	7862	TGCCTCCCGCTTTGTATTTCCAGCAGAAAAGCTGAAGGTAGCACCGG	GTGGACTGGAGCTCAGCAGACAATGTAAGTGAGGGGGAGCACTGTAA	CAGCAG	AATGTA	FALSE	FALSE	ENST00000454145.5
30889520	30889617	1	22	ENSG00000184792	7863	7960	30889497	30889594	97	0	0.16609589041095896	5	7961	7983	ATGGTGCCTCGCTCGTGCCCAAGGGTTCATCCAAAGTCAAGAGGCGA	GAAGAACTGCATCGGCCGGGAGCTCTCCAGGATCCCCATGCCGGTGG	AAGGGT	GCTCTC	TRUE	FALSE	ENST00000454145.5
30881681	30881802	1	22	ENSG00000184792	24	145	30881658	30881779	121	0.8637387387387387	1	1	146	5768	GCACACAGCACACAGCCCAGCTCAGCATTCTGAGAACAGCAGGGCCA	CTGGGAGTCAGGGATGGACACCAGGTGGGTGCATCCGGGCTGGGGGA	CTCAGC	CAGGTG	FALSE	FALSE	ENST00000453621.5
30887426	30887618	1	22	ENSG00000184792	5769	5961	30887403	30887595	192	0.6475225225225225	0.8637387387387387	2	5962	6565	TACCGCCACTCCTCCCTCCCCAGGCCTGCAGGGACTTCTTGGAACTA	ACCCCTCCAAGAGCTTCATTGAGGGTGAGTGGGCAGCCAGGGCAGGG	CAGGCC	AGGGTG	FALSE	FALSE	ENST00000453621.5
30888223	30888340	1	22	ENSG00000184792	6566	6683	30888200	30888317	117	0.5157657657657657	0.6475225225225225	3	6684	7522	TAAAGCTCTGTCTGTGTCTCTAGGAAGCCTCTTGACTCCCAAAGGAG	GATCACCGAGGCCAAGGAAGACAGGTAAGGTGGCTGCAGCTGGGCAG	TAGGAA	CAGGTA	FALSE	FALSE	ENST00000453621.5
30889180	30889234	1	22	ENSG00000184792	7523	7577	30889157	30889211	54	0.45495495495495497	0.5157657657657657	4	7578	7832	CTCCCGCTTTGTATTTCCAGCAGAAAAGCTGAAGGTAGCACCGGGAC	GTGGACTGGAGCTCAGCAGACAATGTAAGTGAGGGGGAGCACTGTAA	CAGAAA	AATGTA	FALSE	FALSE	ENST00000453621.5
30889490	30889636	1	22	ENSG00000184792	7833	7979	30889467	30889613	146	0.29054054054054057	0.45495495495495497	5	7980	9070	GGGGGTCCCCACTTATGTGGCAGGTACTAGATGGTGCCTCGCTCGTG	GAGCTCTCCAGGATCCCCATGCCGGTGGGTGGCTCGGGCAGGGCAGC	CAGGTA	CCGGTG	FALSE	FALSE	ENST00000453621.5
30890728	30890973	1	22	ENSG00000184792	9071	9316	30890705	30890950	245	0.014639639639639657	0.29054054054054057	6	9317	11464	ACCACCCACCTGTCCACCCACAGGTGAACTTCAATGAGCCCCTGTCC	GGCCTGCGCTCCCTCTGTGAGCAGGTGAGGGGGCTAGGCTGGCACTG	CAGGTG	CAGGTG	FALSE	FALSE	ENST00000453621.5
30893122	30893135	1	22	ENSG00000184792	11465	11478	30893099	30893112	13	0	0.014639639639639657	7	11479	11501	ACATCCTATGGGTCTGGTCTCAGGTGAGCCACCACCCCCCCTCAGCT	CTGGTCTCAGGTGAGCCACCACCCCCCCTCAGCTGCGCACTACGTGT	CAGGTG	CCCCCC	TRUE	FALSE	ENST00000453621.5
30881681	30881802	1	22	ENSG00000184792	24	145	30881658	30881779	121	0.9601711652402897	1	1	146	5768	GCACACAGCACACAGCCCAGCTCAGCATTCTGAGAACAGCAGGGCCA	CTGGGAGTCAGGGATGGACACCAGGTGGGTGCATCCGGGCTGGGGGA	CTCAGC	CAGGTG	FALSE	FALSE	ENST00000431368.5
30887426	30887618	1	22	ENSG00000184792	5769	5961	30887403	30887595	192	0.8969716919025674	0.9601711652402897	2	5962	6565	TACCGCCACTCCTCCCTCCCCAGGCCTGCAGGGACTTCTTGGAACTA	ACCCCTCCAAGAGCTTCATTGAGGGTGAGTGGGCAGCCAGGGCAGGG	CAGGCC	AGGGTG	FALSE	FALSE	ENST00000431368.5
30888223	30888340	1	22	ENSG00000184792	6566	6683	30888200	30888317	117	0.8584595128373931	0.8969716919025674	3	6684	7519	TAAAGCTCTGTCTGTGTCTCTAGGAAGCCTCTTGACTCCCAAAGGAG	GATCACCGAGGCCAAGGAAGACAGGTAAGGTGGCTGCAGCTGGGCAG	TAGGAA	CAGGTA	FALSE	FALSE	ENST00000431368.5
30889177	30889234	1	22	ENSG00000184792	7520	7577	30889154	30889211	57	0.8396971691902567	0.8584595128373931	4	7578	7832	TGCCTCCCGCTTTGTATTTCCAGCAGAAAAGCTGAAGGTAGCACCGG	GTGGACTGGAGCTCAGCAGACAATGTAAGTGAGGGGGAGCACTGTAA	CAGCAG	AATGTA	FALSE	FALSE	ENST00000431368.5
30889490	30889636	1	22	ENSG00000184792	7833	7979	30889467	30889613	146	0.7916392363396971	0.8396971691902567	5	7980	9070	GGGGGTCCCCACTTATGTGGCAGGTACTAGATGGTGCCTCGCTCGTG	GAGCTCTCCAGGATCCCCATGCCGGTGGGTGGCTCGGGCAGGGCAGC	CAGGTA	CCGGTG	FALSE	FALSE	ENST00000431368.5
30890728	30890973	1	22	ENSG00000184792	9071	9316	30890705	30890950	245	0.7109940750493746	0.7916392363396971	6	9317	11464	ACCACCCACCTGTCCACCCACAGGTGAACTTCAATGAGCCCCTGTCC	GGCCTGCGCTCCCTCTGTGAGCAGGTGAGGGGGCTAGGCTGGCACTG	CAGGTG	CAGGTG	FALSE	FALSE	ENST00000431368.5
30893122	30893242	1	22	ENSG00000184792	11465	11585	30893099	30893219	120	0.6714944042132982	0.7109940750493746	7	11586	11805	ACATCCTATGGGTCTGGTCTCAGGTGAGCCACCACCCCCCCTCAGCT	AATACATCTCCATCATGCCGCTAGGTGAGCTGGGGCCCGGTGCCTTC	CAGGTG	TAGGTG	FALSE	FALSE	ENST00000431368.5
30893463	30893566	1	22	ENSG00000184792	11806	11909	30893440	30893543	103	0.6375905200789993	0.6714944042132982	8	11910	11980	TCTGACCTGTCCCCTGCCTCCAGGTGCCATCCACTTAGAATTCCAGG	GTGGGCAAGCTCTGGATCGACCAGGTCAGGGGCGCCCTTGGGGAGGG	CAGGTG	CAGGTC	FALSE	FALSE	ENST00000431368.5
30893638	30893733	1	22	ENSG00000184792	11981	12076	30893615	30893710	95	0.6063199473337721	0.6375905200789993	9	12077	12159	TGACCACTGCCCTCCTTCGCCAGTCAGGGGACATCGAGATTGTGAAC	TTCTCCAAAGAGGCAGCCCGGAAGGTAAGCAGGACCAGCCACCTCTA	CAGTCA	AAGGTA	FALSE	FALSE	ENST00000431368.5
30893817	30894001	1	22	ENSG00000184792	12160	12344	30893794	30893978	184	0.5457537853851218	0.6063199473337721	10	12345	24179	GCTGGTCCTGCCAATGTCCACAGGTGACAGGAGTGGTGAGTGACAGC	GCTGTGGAAGAAGTACCCGCTGCCGTGAGTAGGGCTGGCAGGGGCCC	CAGGTG	GCCGTG	FALSE	FALSE	ENST00000431368.5
30905837	30906069	1	22	ENSG00000184792	24180	24412	30905814	30906046	232	0.4693877551020408	0.5457537853851218	11	24413	24539	CACCGCCACCACCACCGCCACAGGGAGAACGCGGAGAACATGTACTA	GCAGCAGCTGCAGCTCGGAGGAAGGTGAGGCCGGGCGGGAAGGGCGC	CAGGGA	AAGGTG	FALSE	FALSE	ENST00000431368.5
30906197	30907623	1	22	ENSG00000184792	24540	25966	30906174	30907600	1426	0	0.4693877551020408	12	25967	25989	AGCCCACTGTGCCTGCCCAGCAGAGAAGGAGGCGGATGCCTACACGC	CTACTCCAGGACTGGTTTTGTTTTTATATATATAAAAAAAAAAAGTG	CAGAGA	TTTTAT	TRUE	FALSE	ENST00000431368.5
30881681	30881802	1	22	ENSG00000184792	24	145	30881658	30881779	121	0.9626081582200248	1	1	146	5768	GCACACAGCACACAGCCCAGCTCAGCATTCTGAGAACAGCAGGGCCA	CTGGGAGTCAGGGATGGACACCAGGTGGGTGCATCCGGGCTGGGGGA	CTCAGC	CAGGTG	FALSE	FALSE	ENST00000535268.5
30887426	30887618	1	22	ENSG00000184792	5769	5961	30887403	30887595	192	0.9032756489493201	0.9626081582200248	2	5962	6565	TACCGCCACTCCTCCCTCCCCAGGCCTGCAGGGACTTCTTGGAACTA	ACCCCTCCAAGAGCTTCATTGAGGGTGAGTGGGCAGCCAGGGCAGGG	CAGGCC	AGGGTG	FALSE	FALSE	ENST00000535268.5
30888223	30888340	1	22	ENSG00000184792	6566	6683	30888200	30888317	117	0.8671199011124846	0.9032756489493201	3	6684	7522	TAAAGCTCTGTCTGTGTCTCTAGGAAGCCTCTTGACTCCCAAAGGAG	GATCACCGAGGCCAAGGAAGACAGGTAAGGTGGCTGCAGCTGGGCAG	TAGGAA	CAGGTA	FALSE	FALSE	ENST00000535268.5
30889180	30889234	1	22	ENSG00000184792	7523	7577	30889157	30889211	54	0.8504326328800988	0.8671199011124846	4	7578	7832	CTCCCGCTTTGTATTTCCAGCAGAAAAGCTGAAGGTAGCACCGGGAC	GTGGACTGGAGCTCAGCAGACAATGTAAGTGAGGGGGAGCACTGTAA	CAGAAA	AATGTA	FALSE	FALSE	ENST00000535268.5
30889490	30889636	1	22	ENSG00000184792	7833	7979	30889467	30889613	146	0.8053152039555006	0.8504326328800988	5	7980	9070	GGGGGTCCCCACTTATGTGGCAGGTACTAGATGGTGCCTCGCTCGTG	GAGCTCTCCAGGATCCCCATGCCGGTGGGTGGCTCGGGCAGGGCAGC	CAGGTA	CCGGTG	FALSE	FALSE	ENST00000535268.5
30890728	30890973	1	22	ENSG00000184792	9071	9316	30890705	30890950	245	0.7296044499381953	0.8053152039555006	6	9317	11464	ACCACCCACCTGTCCACCCACAGGTGAACTTCAATGAGCCCCTGTCC	GGCCTGCGCTCCCTCTGTGAGCAGGTGAGGGGGCTAGGCTGGCACTG	CAGGTG	CAGGTG	FALSE	FALSE	ENST00000535268.5
30893122	30893242	1	22	ENSG00000184792	11465	11585	30893099	30893219	120	0.6925216316440049	0.7296044499381953	7	11586	11805	ACATCCTATGGGTCTGGTCTCAGGTGAGCCACCACCCCCCCTCAGCT	AATACATCTCCATCATGCCGCTAGGTGAGCTGGGGCCCGGTGCCTTC	CAGGTG	TAGGTG	FALSE	FALSE	ENST00000535268.5
30893463	30893566	1	22	ENSG00000184792	11806	11909	30893440	30893543	103	0.6606922126081582	0.6925216316440049	8	11910	11980	TCTGACCTGTCCCCTGCCTCCAGGTGCCATCCACTTAGAATTCCAGG	GTGGGCAAGCTCTGGATCGACCAGGTCAGGGGCGCCCTTGGGGAGGG	CAGGTG	CAGGTC	FALSE	FALSE	ENST00000535268.5
30893638	30893733	1	22	ENSG00000184792	11981	12076	30893615	30893710	95	0.6313349814585909	0.6606922126081582	9	12077	12159	TGACCACTGCCCTCCTTCGCCAGTCAGGGGACATCGAGATTGTGAAC	TTCTCCAAAGAGGCAGCCCGGAAGGTAAGCAGGACCAGCCACCTCTA	CAGTCA	AAGGTA	FALSE	FALSE	ENST00000535268.5
30893817	30894001	1	22	ENSG00000184792	12160	12344	30893794	30893978	184	0.5744746600741657	0.6313349814585909	10	12345	24179	GCTGGTCCTGCCAATGTCCACAGGTGACAGGAGTGGTGAGTGACAGC	GCTGTGGAAGAAGTACCCGCTGCCGTGAGTAGGGCTGGCAGGGGCCC	CAGGTG	GCCGTG	FALSE	FALSE	ENST00000535268.5
30905837	30906069	1	22	ENSG00000184792	24180	24412	30905814	30906046	232	0.5027812113720642	0.5744746600741657	11	24413	24539	CACCGCCACCACCACCGCCACAGGGAGAACGCGGAGAACATGTACTA	GCAGCAGCTGCAGCTCGGAGGAAGGTGAGGCCGGGCGGGAAGGGCGC	CAGGGA	AAGGTG	FALSE	FALSE	ENST00000535268.5
30906197	30907824	1	22	ENSG00000184792	24540	26167	30906174	30907801	1627	0	0.5027812113720642	12	26168	26190	AGCCCACTGTGCCTGCCCAGCAGAGAAGGAGGCGGATGCCTACACGC	CCTTGGCTTTGGAGTTTTCCACTGCCCTGTCCCTCAGTCTCTGTGTA	CAGAGA	CTGCCC	TRUE	FALSE	ENST00000535268.5
30887426	30887618	1	22	ENSG00000184792	24	216	30887403	30887595	192	0.9302579004722121	1	1	217	820	TACCGCCACTCCTCCCTCCCCAGGCCTGCAGGGACTTCTTGGAACTA	ACCCCTCCAAGAGCTTCATTGAGGGTGAGTGGGCAGCCAGGGCAGGG	CAGGCC	AGGGTG	FALSE	FALSE	ENST00000452656.5
30888223	30888340	1	22	ENSG00000184792	821	938	30888200	30888317	117	0.8877588085724664	0.9302579004722121	2	939	1774	TAAAGCTCTGTCTGTGTCTCTAGGAAGCCTCTTGACTCCCAAAGGAG	GATCACCGAGGCCAAGGAAGACAGGTAAGGTGGCTGCAGCTGGGCAG	TAGGAA	CAGGTA	FALSE	FALSE	ENST00000452656.5
30889177	30889234	1	22	ENSG00000184792	1775	1832	30889154	30889211	57	0.8670541227751544	0.8877588085724664	3	1833	2087	TGCCTCCCGCTTTGTATTTCCAGCAGAAAAGCTGAAGGTAGCACCGG	GTGGACTGGAGCTCAGCAGACAATGTAAGTGAGGGGGAGCACTGTAA	CAGCAG	AATGTA	FALSE	FALSE	ENST00000452656.5
30889490	30889636	1	22	ENSG00000184792	2088	2234	30889467	30889613	146	0.814021067925899	0.8670541227751544	4	2235	3325	GGGGGTCCCCACTTATGTGGCAGGTACTAGATGGTGCCTCGCTCGTG	GAGCTCTCCAGGATCCCCATGCCGGTGGGTGGCTCGGGCAGGGCAGC	CAGGTA	CCGGTG	FALSE	FALSE	ENST00000452656.5
30890728	30890973	1	22	ENSG00000184792	3326	3571	30890705	30890950	245	0.7250272430076281	0.814021067925899	5	3572	5719	ACCACCCACCTGTCCACCCACAGGTGAACTTCAATGAGCCCCTGTCC	GGCCTGCGCTCCCTCTGTGAGCAGGTGAGGGGGCTAGGCTGGCACTG	CAGGTG	CAGGTG	FALSE	FALSE	ENST00000452656.5
30893122	30893242	1	22	ENSG00000184792	5720	5840	30893099	30893219	120	0.6814384308027606	0.7250272430076281	6	5841	6060	ACATCCTATGGGTCTGGTCTCAGGTGAGCCACCACCCCCCCTCAGCT	AATACATCTCCATCATGCCGCTAGGTGAGCTGGGGCCCGGTGCCTTC	CAGGTG	TAGGTG	FALSE	FALSE	ENST00000452656.5
30893463	30893566	1	22	ENSG00000184792	6061	6164	30893440	30893543	103	0.6440247003269162	0.6814384308027606	7	6165	6235	TCTGACCTGTCCCCTGCCTCCAGGTGCCATCCACTTAGAATTCCAGG	GTGGGCAAGCTCTGGATCGACCAGGTCAGGGGCGCCCTTGGGGAGGG	CAGGTG	CAGGTC	FALSE	FALSE	ENST00000452656.5
30893638	30893733	1	22	ENSG00000184792	6236	6331	30893615	30893710	95	0.6095168906647294	0.6440247003269162	8	6332	18434	TGACCACTGCCCTCCTTCGCCAGTCAGGGGACATCGAGATTGTGAAC	TTCTCCAAAGAGGCAGCCCGGAAGGTAAGCAGGACCAGCCACCTCTA	CAGTCA	AAGGTA	FALSE	FALSE	ENST00000452656.5
30905837	30906069	1	22	ENSG00000184792	18435	18667	30905814	30906046	232	0.5252451870686523	0.6095168906647294	9	18668	18794	CACCGCCACCACCACCGCCACAGGGAGAACGCGGAGAACATGTACTA	GCAGCAGCTGCAGCTCGGAGGAAGGTGAGGCCGGGCGGGAAGGGCGC	CAGGGA	AAGGTG	FALSE	FALSE	ENST00000452656.5
30906197	30907643	1	22	ENSG00000184792	18795	20241	30906174	30907620	1446	0	0.5252451870686523	10	20242	20264	AGCCCACTGTGCCTGCCCAGCAGAGAAGGAGGCGGATGCCTACACGC	TTTTTATATATATAAAAAAAAAAAGTGAAAACACCAATGTGTGAAAT	CAGAGA	AAAGTG	TRUE	FALSE	ENST00000452656.5
30893463	30893566	1	22	ENSG00000184792	24	127	30893440	30893543	103	0.8890086206896551	1	1	128	198	TCTGACCTGTCCCCTGCCTCCAGGTGCCATCCACTTAGAATTCCAGG	GTGGGCAAGCTCTGGATCGACCAGGTCAGGGGCGCCCTTGGGGAGGG	CAGGTG	CAGGTC	FALSE	FALSE	ENST00000433183.2
30893638	30894463	1	22	ENSG00000184792	199	1024	30893615	30894440	825	0	0.8890086206896551	2	1025	1047	TGACCACTGCCCTCCTTCGCCAGTCAGGGGACATCGAGATTGTGAAC	CTGCATTTAAAGAGACAAAACCCAGAAAAGACAGGAAGCTACAGGGA	CAGTCA	CCAGAA	TRUE	FALSE	ENST00000433183.2
30967822	30968298	-1	22	ENSG00000133422	24	500	30968321	30967845	476	0.9076624636275461	1	1	501	9627	TCCGCGTTGGTAAATTTCCTGACAGGAAATTTCGGGGAACCAAAAAA	CTTTGAATATCTGCACACAAATTCGTAAGTATCCTCTAGGTGCCACT	GACAGG	TTCGTA	FALSE	FALSE	ENST00000397641.7
30958641	30958694	-1	22	ENSG00000133422	9628	9681	30958717	30958664	53	0.8973811833171678	0.9076624636275461	2	9682	11524	ACTTTTAGTATTTATCATTTCAGAACCACTCACGAATTCTTGTTTGG	TGCTGAACTGGTTGATAATGCAAGGTATGTAGTCTTCAGGCATACAA	CAGAAC	AAGGTA	FALSE	FALSE	ENST00000397641.7
30956763	30956797	-1	22	ENSG00000133422	11525	11559	30956820	30956786	34	0.8907856450048497	0.8973811833171678	3	11560	17876	ATTCTTTTCTTTTCACTTTGCAGAGATGCTGATGCCACCAGAATAGA	CCACCAGAATAGATATTTATGCAGGTAAGTCAGGCTTTAGTCCTTCT	CAGAGA	CAGGTA	FALSE	FALSE	ENST00000397641.7
30950377	30950445	-1	22	ENSG00000133422	17877	17945	30950468	30950400	68	0.8775945683802133	0.8907856450048497	4	17946	18479	AATGGCAGCTGCTTCTTTTACAGAAAGACGAGAGGACCTTCGAGGAG	ATGATGGAGCAGGAATGGATCCAAGTAAGTGATGAGATTATTGTTTT	CAGAAA	CAAGTA	FALSE	FALSE	ENST00000397641.7
30949752	30949842	-1	22	ENSG00000133422	18480	18570	30949865	30949775	90	0.8601357904946654	0.8775945683802133	5	18571	21872	TTCTCTTGTGTCTGCCCTTTCAGGTGATGCTGCCAGTGTGATCCAGT	GCAGTACGGGAATGGGTTAAAATCGTAGGTATATTAGAAGCTTGTCA	CAGGTG	ATCGTA	FALSE	FALSE	ENST00000397641.7
30946341	30946449	-1	22	ENSG00000133422	21873	21981	30946472	30946364	108	0.8391852570320077	0.8601357904946654	6	21982	26050	ACCCATTTCTGTTTCCTTTTCAGGGGCTCAATGCGCATTGGGAAGGA	CATGAGGAAGAAGGCATTGATGAAGTAGGTCCCATCATCGTGGTCTG	CAGGGG	GAAGTA	FALSE	FALSE	ENST00000397641.7
30942112	30942271	-1	22	ENSG00000133422	26051	26210	30942294	30942135	159	0.808341416100873	0.8391852570320077	7	26211	26319	GCCTGCTCATGTTTACTCCACAGGTGATAGTCCCACTGCCCACCTGG	TTATGAAGATTCCTGGGGACAGCGGTAAGTAGGCTTTGAGCCTGTAG	CAGGTG	GCGGTA	FALSE	FALSE	ENST00000397641.7
30941891	30942002	-1	22	ENSG00000133422	26320	26431	30942025	30941914	111	0.7868089233753637	0.808341416100873	8	26432	26763	GACAAAAGATTTCTGTTTCTCAGGAACATTGGTGATCATCTTCAATC	GGCAGAGACGTCCCCAGAGGGCACGTGAGTGTGGCTGGGAAGGGAGG	CAGGAA	CACGTG	FALSE	FALSE	ENST00000397641.7
30941433	30941558	-1	22	ENSG00000133422	26764	26889	30941581	30941456	125	0.7625606207565471	0.7868089233753637	9	26890	27484	TTCTCTGTTTTTGCCCTCTCCAGGAAGCCAGAGCGGCGCTCGTTCCG	CTCCTGCTGCCTGTACAAGCCCAGGTAGGGGCCAGTGCCCCTTGGCC	CAGGAA	CAGGTA	FALSE	FALSE	ENST00000397641.7
30940758	30940837	-1	22	ENSG00000133422	27485	27564	30940860	30940781	79	0.7472356935014549	0.7625606207565471	10	27565	28280	AGCTTGCTTTTTCTACTGATCAGGATGTACAAGTACACGTCAAGCCG	AAGCAGAGCACGTAGCAAGGATTGGTAATGCCACTCTGGGTGCAGGA	CAGGAT	TTGGTA	FALSE	FALSE	ENST00000397641.7
30939959	30940041	-1	22	ENSG00000133422	28281	28363	30940064	30939982	82	0.7313288069835111	0.7472356935014549	11	28364	28615	CCATGTTCTCTTCTGGGTTTCAGCTGAAGAGAAGGCGCGGGAGGCAG	GGAGACCTCACGCGGGACTCCAGGGTAAGGTCCCGGCCCAGGCGGCT	CAGCTG	AGGGTA	FALSE	FALSE	ENST00000397641.7
30939621	30939706	-1	22	ENSG00000133422	28616	28701	30939729	30939644	85	0.7148399612027159	0.7313288069835111	12	28702	30116	TCACCTGATGTCAATGTGTGCAGGTGATGTTGCGACAGGTCCAGAAC	GAGGATCAAGGAGGCCAAGCAGCGGTGAGTGCCAGGCCTGTCCTTGG	CAGGTG	GCGGTG	FALSE	FALSE	ENST00000397641.7
30938065	30938205	-1	22	ENSG00000133422	30117	30257	30938228	30938088	140	0.6876818622696411	0.7148399612027159	13	30258	30352	CTTGAGTTTTTTTGTCTTCTTAGAGCACTTAAAGAACCTAAGGAACT	GGGCCCACAGCTGGAAGGGGGCATGTGAGTACTACCCACAGAGAGCT	TAGAGC	CATGTG	FALSE	FALSE	ENST00000397641.7
30937815	30937969	-1	22	ENSG00000133422	30353	30507	30937992	30937838	154	0.657807953443259	0.6876818622696411	14	30508	30610	GCTTGTTCTCTTTCTCCCTGTAGGGCATGTGGCGGGGTTGTTGGGGT	AGTATTGGAAGGATATTGCCATCGGTAATGGGGCTGGGCTGCTGGGC	TAGGGC	TCGGTA	FALSE	FALSE	ENST00000397641.7
30937583	30937711	-1	22	ENSG00000133422	30611	30739	30937734	30937606	128	0.6329776915615907	0.657807953443259	15	30740	31284	ATGTATCGGTGTTTGCTTTCCAGCCCAGAGGGGAATCATCAAGTTCT	AAATCCCCACCACCATCCAGTGCGGTGAGTTGGGTGGTTGGACCCCC	CAGCCC	GCGGTG	FALSE	FALSE	ENST00000397641.7
30936932	30937037	-1	22	ENSG00000133422	31285	31390	30937060	30936955	105	0.6126091173617847	0.6329776915615907	16	31391	31678	TGGGGTTTTTTTGCTCTCTGCAGATTTGTGTCTGAAATGGAGAACCC	GAACCCTGATCCTGAACAGGACCGGTGAGCACATTGTCTAACAAGGG	CAGATT	CCGGTG	FALSE	FALSE	ENST00000397641.7
30936511	30936643	-1	22	ENSG00000133422	31679	31811	30936666	30936534	132	0.5870029097963143	0.6126091173617847	17	31812	32999	TCTGTAGTACCTTGTCTCTACAGGTGTGAGGCTTCTGAACAAAAGCA	CAGGAGAAGCTGGAGGCCCTTCAGGTACGTGGGTCATGGTCAGTGGG	CAGGTG	CAGGTA	FALSE	FALSE	ENST00000397641.7
30935248	30935322	-1	22	ENSG00000133422	33e3	33074	30935345	30935271	74	0.5726479146459749	0.5870029097963143	18	33075	33160	TCATCATGATGTTTGCCTTGCAGAAAACCACACCCATCCGCTCCCAA	GTGACCACCAGACCTTCCACTGAGGTGAAGTCCAGGGGCCTGGGAAG	CAGAAA	GAGGTG	FALSE	FALSE	ENST00000397641.7
30934781	30935161	-1	22	ENSG00000133422	33161	33541	30935184	30934804	380	0.4989330746847721	0.5726479146459749	19	33542	34130	ACTCTCTGTGGGCCTTTTTTTAGGAACCTGTGCGTAGACCTCAGCGT	GAGTCACCCATCAAACTCTCCCCGGTGAGACGCTTGTCCTCTTTAAT	TAGGAA	CCGGTG	FALSE	FALSE	ENST00000397641.7
30934060	30934191	-1	22	ENSG00000133422	34131	34262	30934214	30934083	131	0.4735208535402522	0.4989330746847721	20	34263	34801	TCCTCACGCTCCTCTTGCTCTAGGCTACCCCTAGTCGGAAGCGGAGT	GAGGAAAAGAAGGACTCGAATGAGGTGAGTGGTTGAGGTGAGGTTCT	TAGGCT	GAGGTG	FALSE	FALSE	ENST00000397641.7
30933466	30933520	-1	22	ENSG00000133422	34802	34856	30933543	30933489	54	0.4630455868089234	0.4735208535402522	21	34857	35291	CTAATAGACTGCTCTCCACGCAGCTCTCAGACAGTGCTGGGGAAGAG	CTGACCTCAAGAGAGCTCAGAAAGGTGAGCTGGGGGAGTGACTTGGC	CAGCTC	AAGGTG	FALSE	FALSE	ENST00000397641.7
30932889	30933030	-1	22	ENSG00000133422	35292	35433	30933053	30932912	141	0.43569350145489816	0.4630455868089234	22	35434	35552	CGCACCTCTGTCTACATTGTCAGATAAAGGGCTGCACGTGGAGGTGC	AGACACGACACCAAGAGACCGCTGGTAATGCCCCAATCAGGGAGGAG	CAGATA	CTGGTA	FALSE	FALSE	ENST00000397641.7
30932545	30932769	-1	22	ENSG00000133422	35553	35777	30932792	30932568	224	0.39224054316197865	0.43569350145489816	23	35778	35869	CATAAGCTGTGTGTCTTCCACAGGGTGGAGAAAGGCAGTGAGGATGT	CGACCTGCTTGTCCAGATCCTCCGGTACATGTGTCTTTTGTCTTCCC	CAGGGT	CCGGTA	FALSE	FALSE	ENST00000397641.7
30932359	30932452	-1	22	ENSG00000133422	35870	35963	30932475	30932382	93	0.37419980601357905	0.39224054316197865	24	35964	40114	ATTACTGTCCCTGCCTTCTTTAGGAATTGTTTACGGTACTTCCTGCC	GATGAGCTAATATCTTTTCCTCTGGTGAGTCTGGCCTGACCTTCGAT	TAGGAA	CTGGTG	FALSE	FALSE	ENST00000397641.7
30928019	30928207	-1	22	ENSG00000133422	40115	40303	30928230	30928042	188	0.3377303588748788	0.37419980601357905	25	40304	41450	CCCTCTTGCTCTGCTCCCAACAGAAGGAGTACTTCAAGCAATATGAA	GCACTCCTGCAAAAGGTGCAGGAGGTGAGCCCGGCAGCCTTCCTGTT	CAGAAG	GAGGTG	FALSE	FALSE	ENST00000397641.7
30925130	30926871	-1	22	ENSG00000133422	41451	43192	30926894	30925153	1741	0	0.3377303588748788	26	43193	43215	ATCCCTACCCTGCTCTATTCCAGGACATAGACATCAACACAGATGAT	AGTTCTACTGGTGAGACTCCTGAACTCAGTCTGTTTTCTTAGTAAAA	CAGGAC	GAACTC	TRUE	FALSE	ENST00000397641.7
30928028	30928228	-1	22	ENSG00000133422	24	224	30928251	30928051	200	0.5652173913043479	1	1	225	1380	CCCTGTGAACTTACACACTCTCCCTCTTGCTCTGCTCCCAACAGAAG	AACATCGTGGCACTCCTGCAAAAGGTGCAGGAGGTGAGCCCGGCAGC	TCCCTC	AAGGTG	FALSE	FALSE	ENST00000429468.5
30926611	30926871	-1	22	ENSG00000133422	1381	1641	30926894	30926634	260	0	0.5652173913043479	2	1642	1664	ATCCCTACCCTGCTCTATTCCAGGACATAGACATCAACACAGATGAT	ATAAATATTTATTTTTTAAAAGAAGATGCTGTGCCTGTGAGACCATA	CAGGAC	GAAGAT	TRUE	FALSE	ENST00000429468.5
30932889	30932894	-1	22	ENSG00000133422	24	29	30932917	30932912	5	0.9934296977660972	1	1	30	148	CCCACAGACACGACACCAAGAGACCGCTGGTAATGCCCCAATCAGGG	AGACACGACACCAAGAGACCGCTGGTAATGCCCCAATCAGGGAGGAG	AGACCG	CTGGTA	FALSE	FALSE	ENST00000445980.5
30932545	30932769	-1	22	ENSG00000133422	149	373	30932792	30932568	224	0.6990801576872536	0.9934296977660972	2	374	465	CATAAGCTGTGTGTCTTCCACAGGGTGGAGAAAGGCAGTGAGGATGT	CGACCTGCTTGTCCAGATCCTCCGGTACATGTGTCTTTTGTCTTCCC	CAGGGT	CCGGTA	FALSE	FALSE	ENST00000445980.5
30932359	30932452	-1	22	ENSG00000133422	466	559	30932475	30932382	93	0.5768725361366622	0.6990801576872536	3	560	4710	ATTACTGTCCCTGCCTTCTTTAGGAATTGTTTACGGTACTTCCTGCC	GATGAGCTAATATCTTTTCCTCTGGTGAGTCTGGCCTGACCTTCGAT	TAGGAA	CTGGTG	FALSE	FALSE	ENST00000445980.5
30928028	30928207	-1	22	ENSG00000133422	4711	4890	30928230	30928051	179	0.34165571616294355	0.5768725361366622	4	4891	6046	CCCTCTTGCTCTGCTCCCAACAGAAGGAGTACTTCAAGCAATATGAA	AACATCGTGGCACTCCTGCAAAAGGTGCAGGAGGTGAGCCCGGCAGC	CAGAAG	AAGGTG	FALSE	FALSE	ENST00000445980.5
30926611	30926871	-1	22	ENSG00000133422	6047	6307	30926894	30926634	260	0	0.34165571616294355	5	6308	6330	ATCCCTACCCTGCTCTATTCCAGGACATAGACATCAACACAGATGAT	ATAAATATTTATTTTTTAAAAGAAGATGCTGTGCCTGTGAGACCATA	CAGGAC	GAAGAT	TRUE	FALSE	ENST00000445980.5
30967066	30968201	-1	22	ENSG00000133422	24	1159	30968224	30967089	1135	0.7444844664565511	1	1	1160	4890	CATCTCCTTCAGGACCATCCACACGAGACTCAGATTGTCTGAATTGA	TCACCTGTTACTTTTGAGATGAAGGTAAGTGTTCTAACATTCTAGTA	ACACGA	AAGGTA	FALSE	FALSE	ENST00000215862.8
30963225	30963334	-1	22	ENSG00000133422	4891	5e3	30963357	30963248	109	0.719945970283656	0.7444844664565511	2	5001	9530	AAAAAATCTTTGTCTTTTTCCAGTTCACCTTTCTTGGATCACATGCA	ATCCCAGCACTTTGGGAGGCCGAGGTGGGTGGATCACGAGGTCAGGA	CAGTTC	GAGGTG	FALSE	FALSE	ENST00000215862.8
30958641	30958694	-1	22	ENSG00000133422	9531	9584	30958717	30958664	53	0.7080144079243584	0.719945970283656	3	9585	11427	ACTTTTAGTATTTATCATTTCAGAACCACTCACGAATTCTTGTTTGG	TGCTGAACTGGTTGATAATGCAAGGTATGTAGTCTTCAGGCATACAA	CAGAAC	AAGGTA	FALSE	FALSE	ENST00000215862.8
30956763	30956797	-1	22	ENSG00000133422	11428	11462	30956820	30956786	34	0.70036019810896	0.7080144079243584	4	11463	17779	ATTCTTTTCTTTTCACTTTGCAGAGATGCTGATGCCACCAGAATAGA	CCACCAGAATAGATATTTATGCAGGTAAGTCAGGCTTTAGTCCTTCT	CAGAGA	CAGGTA	FALSE	FALSE	ENST00000215862.8
30950377	30950445	-1	22	ENSG00000133422	17780	17848	30950468	30950400	68	0.685051778478163	0.70036019810896	5	17849	18382	AATGGCAGCTGCTTCTTTTACAGAAAGACGAGAGGACCTTCGAGGAG	ATGATGGAGCAGGAATGGATCCAAGTAAGTGATGAGATTATTGTTTT	CAGAAA	CAAGTA	FALSE	FALSE	ENST00000215862.8
30949752	30949842	-1	22	ENSG00000133422	18383	18473	30949865	30949775	90	0.664790634849167	0.685051778478163	6	18474	21775	TTCTCTTGTGTCTGCCCTTTCAGGTGATGCTGCCAGTGTGATCCAGT	GCAGTACGGGAATGGGTTAAAATCGTAGGTATATTAGAAGCTTGTCA	CAGGTG	ATCGTA	FALSE	FALSE	ENST00000215862.8
30946341	30946449	-1	22	ENSG00000133422	21776	21884	30946472	30946364	108	0.640477262494372	0.664790634849167	7	21885	25953	ACCCATTTCTGTTTCCTTTTCAGGGGCTCAATGCGCATTGGGAAGGA	CATGAGGAAGAAGGCATTGATGAAGTAGGTCCCATCATCGTGGTCTG	CAGGGG	GAAGTA	FALSE	FALSE	ENST00000215862.8
30942112	30942271	-1	22	ENSG00000133422	25954	26113	30942294	30942135	159	0.6046825754164791	0.640477262494372	8	26114	26222	GCCTGCTCATGTTTACTCCACAGGTGATAGTCCCACTGCCCACCTGG	TTATGAAGATTCCTGGGGACAGCGGTAAGTAGGCTTTGAGCCTGTAG	CAGGTG	GCGGTA	FALSE	FALSE	ENST00000215862.8
30941891	30942002	-1	22	ENSG00000133422	26223	26334	30942025	30941914	111	0.5796938316073841	0.6046825754164791	9	26335	26666	GACAAAAGATTTCTGTTTCTCAGGAACATTGGTGATCATCTTCAATC	GGCAGAGACGTCCCCAGAGGGCACGTGAGTGTGGCTGGGAAGGGAGG	CAGGAA	CACGTG	FALSE	FALSE	ENST00000215862.8
30941433	30941558	-1	22	ENSG00000133422	26667	26792	30941581	30941456	125	0.5515533543448896	0.5796938316073841	10	26793	27387	TTCTCTGTTTTTGCCCTCTCCAGGAAGCCAGAGCGGCGCTCGTTCCG	CTCCTGCTGCCTGTACAAGCCCAGGTAGGGGCCAGTGCCCCTTGGCC	CAGGAA	CAGGTA	FALSE	FALSE	ENST00000215862.8
30940758	30940837	-1	22	ENSG00000133422	27388	27467	30940860	30940781	79	0.5337685727149932	0.5515533543448896	11	27468	28183	AGCTTGCTTTTTCTACTGATCAGGATGTACAAGTACACGTCAAGCCG	AAGCAGAGCACGTAGCAAGGATTGGTAATGCCACTCTGGGTGCAGGA	CAGGAT	TTGGTA	FALSE	FALSE	ENST00000215862.8
30939959	30940041	-1	22	ENSG00000133422	28184	28266	30940064	30939982	82	0.5153084196307969	0.5337685727149932	12	28267	28518	CCATGTTCTCTTCTGGGTTTCAGCTGAAGAGAAGGCGCGGGAGGCAG	GGAGACCTCACGCGGGACTCCAGGGTAAGGTCCCGGCCCAGGCGGCT	CAGCTG	AGGGTA	FALSE	FALSE	ENST00000215862.8
30939621	30939706	-1	22	ENSG00000133422	28519	28604	30939729	30939644	85	0.4961728950923008	0.5153084196307969	13	28605	30019	TCACCTGATGTCAATGTGTGCAGGTGATGTTGCGACAGGTCCAGAAC	GAGGATCAAGGAGGCCAAGCAGCGGTGAGTGCCAGGCCTGTCCTTGG	CAGGTG	GCGGTG	FALSE	FALSE	ENST00000215862.8
30938065	30938205	-1	22	ENSG00000133422	30020	30160	30938228	30938088	140	0.46465556055830703	0.4961728950923008	14	30161	30255	CTTGAGTTTTTTTGTCTTCTTAGAGCACTTAAAGAACCTAAGGAACT	GGGCCCACAGCTGGAAGGGGGCATGTGAGTACTACCCACAGAGAGCT	TAGAGC	CATGTG	FALSE	FALSE	ENST00000215862.8
30937815	30937969	-1	22	ENSG00000133422	30256	30410	30937992	30937838	154	0.42998649257091404	0.46465556055830703	15	30411	30513	GCTTGTTCTCTTTCTCCCTGTAGGGCATGTGGCGGGGTTGTTGGGGT	AGTATTGGAAGGATATTGCCATCGGTAATGGGGCTGGGCTGCTGGGC	TAGGGC	TCGGTA	FALSE	FALSE	ENST00000215862.8
30937583	30937711	-1	22	ENSG00000133422	30514	30642	30937734	30937606	128	0.4011706438541197	0.42998649257091404	16	30643	31187	ATGTATCGGTGTTTGCTTTCCAGCCCAGAGGGGAATCATCAAGTTCT	AAATCCCCACCACCATCCAGTGCGGTGAGTTGGGTGGTTGGACCCCC	CAGCCC	GCGGTG	FALSE	FALSE	ENST00000215862.8
30936932	30937037	-1	22	ENSG00000133422	31188	31293	30937060	30936955	105	0.37753264295362454	0.4011706438541197	17	31294	31581	TGGGGTTTTTTTGCTCTCTGCAGATTTGTGTCTGAAATGGAGAACCC	GAACCCTGATCCTGAACAGGACCGGTGAGCACATTGTCTAACAAGGG	CAGATT	CCGGTG	FALSE	FALSE	ENST00000215862.8
30936511	30936643	-1	22	ENSG00000133422	31582	31714	30936666	30936534	132	0.34781629896443045	0.37753264295362454	18	31715	32902	TCTGTAGTACCTTGTCTCTACAGGTGTGAGGCTTCTGAACAAAAGCA	CAGGAGAAGCTGGAGGCCCTTCAGGTACGTGGGTCATGGTCAGTGGG	CAGGTG	CAGGTA	FALSE	FALSE	ENST00000215862.8
30935248	30935322	-1	22	ENSG00000133422	32903	32977	30935345	30935271	74	0.33115713642503375	0.34781629896443045	19	32978	33063	TCATCATGATGTTTGCCTTGCAGAAAACCACACCCATCCGCTCCCAA	GTGACCACCAGACCTTCCACTGAGGTGAAGTCCAGGGGCCTGGGAAG	CAGAAA	GAGGTG	FALSE	FALSE	ENST00000215862.8
30934781	30935161	-1	22	ENSG00000133422	33064	33444	30935184	30934804	380	0.24561008554705088	0.33115713642503375	20	33445	34033	ACTCTCTGTGGGCCTTTTTTTAGGAACCTGTGCGTAGACCTCAGCGT	GAGTCACCCATCAAACTCTCCCCGGTGAGACGCTTGTCCTCTTTAAT	TAGGAA	CCGGTG	FALSE	FALSE	ENST00000215862.8
30934060	30934191	-1	22	ENSG00000133422	34034	34165	30934214	30934083	131	0.21611886537595681	0.24561008554705088	21	34166	34704	TCCTCACGCTCCTCTTGCTCTAGGCTACCCCTAGTCGGAAGCGGAGT	GAGGAAAAGAAGGACTCGAATGAGGTGAGTGGTTGAGGTGAGGTTCT	TAGGCT	GAGGTG	FALSE	FALSE	ENST00000215862.8
30933466	30933520	-1	22	ENSG00000133422	34705	34759	30933543	30933489	54	0.2039621791985592	0.21611886537595681	22	34760	35194	CTAATAGACTGCTCTCCACGCAGCTCTCAGACAGTGCTGGGGAAGAG	CTGACCTCAAGAGAGCTCAGAAAGGTGAGCTGGGGGAGTGACTTGGC	CAGCTC	AAGGTG	FALSE	FALSE	ENST00000215862.8
30932889	30933030	-1	22	ENSG00000133422	35195	35336	30933053	30932912	141	0.17221972084646553	0.2039621791985592	23	35337	35455	CGCACCTCTGTCTACATTGTCAGATAAAGGGCTGCACGTGGAGGTGC	AGACACGACACCAAGAGACCGCTGGTAATGCCCCAATCAGGGAGGAG	CAGATA	CTGGTA	FALSE	FALSE	ENST00000215862.8
30932545	30932769	-1	22	ENSG00000133422	35456	35680	30932792	30932568	224	0.1217919855920756	0.17221972084646553	24	35681	35772	CATAAGCTGTGTGTCTTCCACAGGGTGGAGAAAGGCAGTGAGGATGT	CGACCTGCTTGTCCAGATCCTCCGGTACATGTGTCTTTTGTCTTCCC	CAGGGT	CCGGTA	FALSE	FALSE	ENST00000215862.8
30932359	30932452	-1	22	ENSG00000133422	35773	35866	30932475	30932382	93	0.10085547050877985	0.1217919855920756	25	35867	40017	ATTACTGTCCCTGCCTTCTTTAGGAATTGTTTACGGTACTTCCTGCC	GATGAGCTAATATCTTTTCCTCTGGTGAGTCTGGCCTGACCTTCGAT	TAGGAA	CTGGTG	FALSE	FALSE	ENST00000215862.8
30928019	30928207	-1	22	ENSG00000133422	40018	40206	30928230	30928042	188	0.058532192705988306	0.10085547050877985	26	40207	41353	CCCTCTTGCTCTGCTCCCAACAGAAGGAGTACTTCAAGCAATATGAA	GCACTCCTGCAAAAGGTGCAGGAGGTGAGCCCGGCAGCCTTCCTGTT	CAGAAG	GAGGTG	FALSE	FALSE	ENST00000215862.8
30926611	30926871	-1	22	ENSG00000133422	41354	41614	30926894	30926634	260	0	0.058532192705988306	27	41615	41637	ATCCCTACCCTGCTCTATTCCAGGACATAGACATCAACACAGATGAT	ATAAATATTTATTTTTTAAAAGAAGATGCTGTGCCTGTGAGACCATA	CAGGAC	GAAGAT	TRUE	FALSE	ENST00000215862.8
31064105	31064187	1	22	ENSG00000183963	24	106	31064082	31064164	82	0.8538324420677361	1	1	107	16368	AGATGTCTATCTCTGGACCAATCAGCTGTGGGGTCTGTAACAACATG	AGAGGAAGAAGCAGAACTGGGCAGGTGAGCTGGGAAGAGAATACCAT	ATCAGC	CAGGTG	FALSE	FALSE	ENST00000432777.5
31080450	31080569	1	22	ENSG00000183963	16369	16488	31080427	31080546	119	0.6417112299465241	0.8538324420677361	2	16489	16594	TTGTTATTGTTTTTATTTGACAGGACTCCAGACCCCATCCTCCCAAC	TGCCTTGTGGATCTGACCTCCTGGGTACCCTGGCTGATTCCTTGTTT	CAGGAC	TGGGTA	FALSE	FALSE	ENST00000432777.5
31080676	31080754	1	22	ENSG00000183963	16595	16673	31080653	31080731	78	0.5026737967914439	0.6417112299465241	3	16674	18828	TGGACTCCATATTCCCTATTTAGGACTCCAGCGCTCCTAAAGGCAGA	CAAGAAGGCAATGTCTGTTCAAAGGTGTGTGGGCTGGGGGAGGCGTG	TAGGAC	AAGGTG	FALSE	FALSE	ENST00000432777.5
31082910	31083002	1	22	ENSG00000183963	18829	18921	31082887	31082979	92	0.338680926916221	0.5026737967914439	4	18922	19097	GTCCCTGCCCTCCCTGTTTTGAGGTTTAGACAGGATGAGAGTCCATC	CAGAGACCCCCTACCCTGGGTTTGGTGAGTTTTCCAGCAAACCACCC	GAGGTT	TTGGTG	FALSE	FALSE	ENST00000432777.5
31083179	31083309	1	22	ENSG00000183963	19098	19228	31083156	31083286	130	0.106951871657754	0.338680926916221	5	19229	23883	TGATTCATGTCTGTCCCCTGCAGAATTCTCTGAGCTGGTGACAGGTG	GATGAGGGAGCCCTTCGGAAGCTGGTAAGTGGCCCCATCACCCACTG	CAGAAT	CTGGTA	FALSE	FALSE	ENST00000432777.5
31087965	31088025	1	22	ENSG00000183963	23884	23944	31087942	31088002	60	0	0.106951871657754	6	23945	23967	CCTGCCTCTCGCACCCACTGCAGCTGGAGGTCACAGCAGATCTGGCA	TCCGCTCAGCCATCCGGGAACTGCAGCGGCAGGAGCTGGAGCGCGAG	CAGCTG	TGCAGC	TRUE	FALSE	ENST00000432777.5
31064118	31064187	1	22	ENSG00000183963	24	93	31064095	31064164	69	0.8772241992882562	1	1	94	16355	TGGACCAATCAGCTGTGGGGTCTGTAACAACATGGCAGCTCCCATGA	AGAGGAAGAAGCAGAACTGGGCAGGTGAGCTGGGAAGAGAATACCAT	TCTGTA	CAGGTG	FALSE	FALSE	ENST00000422839.5
31080450	31080754	1	22	ENSG00000183963	16356	16660	31080427	31080731	304	0.3362989323843416	0.8772241992882562	2	16661	19084	TTGTTATTGTTTTTATTTGACAGGACTCCAGACCCCATCCTCCCAAC	CAAGAAGGCAATGTCTGTTCAAAGGTGTGTGGGCTGGGGGAGGCGTG	CAGGAC	AAGGTG	FALSE	FALSE	ENST00000422839.5
31083179	31083309	1	22	ENSG00000183963	19085	19215	31083156	31083286	130	0.104982206405694	0.3362989323843416	3	19216	23870	TGATTCATGTCTGTCCCCTGCAGAATTCTCTGAGCTGGTGACAGGTG	GATGAGGGAGCCCTTCGGAAGCTGGTAAGTGGCCCCATCACCCACTG	CAGAAT	CTGGTA	FALSE	FALSE	ENST00000422839.5
31087965	31088024	1	22	ENSG00000183963	23871	23930	31087942	31088001	59	0	0.104982206405694	4	23931	23953	CCTGCCTCTCGCACCCACTGCAGCTGGAGGTCACAGCAGATCTGGCA	ATCCGCTCAGCCATCCGGGAACTGCAGCGGCAGGAGCTGGAGCGCGA	CAGCTG	CTGCAG	TRUE	FALSE	ENST00000422839.5
31081318	31081456	1	22	ENSG00000183963	24	162	31081295	31081433	138	0.7574692442882249	1	1	163	1615	CGCGGCTGGACGGGCAGCTCTCCGCAGAATCCAGGGGACGGTTGCTG	CGGACGGGTGGGCTGGACTGAGAGGTGGGTGTGCGGACCTCGGGGGG	TCCGCA	GAGGTG	FALSE	FALSE	ENST00000426927.5
31082910	31083002	1	22	ENSG00000183963	1616	1708	31082887	31082979	92	0.5957820738137083	0.7574692442882249	2	1709	1884	GTCCCTGCCCTCCCTGTTTTGAGGTTTAGACAGGATGAGAGTCCATC	CAGAGACCCCCTACCCTGGGTTTGGTGAGTTTTCCAGCAAACCACCC	GAGGTT	TTGGTG	FALSE	FALSE	ENST00000426927.5
31083179	31083309	1	22	ENSG00000183963	1885	2015	31083156	31083286	130	0.36731107205623903	0.5957820738137083	3	2016	6670	TGATTCATGTCTGTCCCCTGCAGAATTCTCTGAGCTGGTGACAGGTG	GATGAGGGAGCCCTTCGGAAGCTGGTAAGTGGCCCCATCACCCACTG	CAGAAT	CTGGTA	FALSE	FALSE	ENST00000426927.5
31087965	31088113	1	22	ENSG00000183963	6671	6819	31087942	31088090	148	0.10720562390158173	0.36731107205623903	4	6820	7218	CCTGCCTCTCGCACCCACTGCAGCTGGAGGTCACAGCAGATCTGGCA	GGACAACAAGGAGAACTGGCTGCAGTGAGTAGCGGGGGGTGGAACAT	CAGCTG	GCAGTG	FALSE	FALSE	ENST00000426927.5
31088513	31088574	1	22	ENSG00000183963	7219	7280	31088490	31088551	61	0	0.10720562390158173	5	7281	7303	TTACAGTCATGATGTCTCTGCAGCTCTCAGCAGCGGGAAGCTGAGCA	CACGGCTGGCAGGGCAGCTGGAGTCCATGAACGATGTGGAGGAATTG	CAGCTC	AGTCCA	TRUE	FALSE	ENST00000426927.5
31081318	31081456	1	22	ENSG00000183963	24	162	31081295	31081433	138	0.764102564102564	1	1	163	1884	CGCGGCTGGACGGGCAGCTCTCCGCAGAATCCAGGGGACGGTTGCTG	CGGACGGGTGGGCTGGACTGAGAGGTGGGTGTGCGGACCTCGGGGGG	TCCGCA	GAGGTG	FALSE	FALSE	ENST00000482444.5
31083179	31083309	1	22	ENSG00000183963	1885	2015	31083156	31083286	130	0.541880341880342	0.764102564102564	2	2016	6638	TGATTCATGTCTGTCCCCTGCAGAATTCTCTGAGCTGGTGACAGGTG	GATGAGGGAGCCCTTCGGAAGCTGGTAAGTGGCCCCATCACCCACTG	CAGAAT	CTGGTA	FALSE	FALSE	ENST00000482444.5
31087933	31088113	1	22	ENSG00000183963	6639	6819	31087910	31088090	180	0.23418803418803413	0.541880341880342	3	6820	7159	TGCCAGCCCTCCGCCCCTGGCAGCCAAAATGACCTGCCTCTCGCACC	GGACAACAAGGAGAACTGGCTGCAGTGAGTAGCGGGGGGTGGAACAT	CAGCCA	GCAGTG	FALSE	FALSE	ENST00000482444.5
31088454	31088591	1	22	ENSG00000183963	7160	7297	31088431	31088568	137	0	0.23418803418803413	4	7298	7320	TCTGTTCTGGCTCCTACCCTTAGCCCACATCCTCCACGACCTGGCCA	CTGGAGTCCATGAACGATGTGGAGGAATTGACTGCACTGGTGAGGCC	TAGCCC	GAGGAA	TRUE	FALSE	ENST00000482444.5
31081318	31081456	1	22	ENSG00000183963	24	162	31081295	31081433	138	0.7676767676767677	1	1	163	1621	CGCGGCTGGACGGGCAGCTCTCCGCAGAATCCAGGGGACGGTTGCTG	CGGACGGGTGGGCTGGACTGAGAGGTGGGTGTGCGGACCTCGGGGGG	TCCGCA	GAGGTG	FALSE	FALSE	ENST00000440425.5
31082916	31083002	1	22	ENSG00000183963	1622	1708	31082893	31082979	86	0.6228956228956228	0.7676767676767677	2	1709	1884	GCCCTCCCTGTTTTGAGGTTTAGACAGGATGAGAGTCCATCCCAGGC	CAGAGACCCCCTACCCTGGGTTTGGTGAGTTTTCCAGCAAACCACCC	TAGACA	TTGGTG	FALSE	FALSE	ENST00000440425.5
31083179	31083309	1	22	ENSG00000183963	1885	2015	31083156	31083286	130	0.4040404040404041	0.6228956228956228	3	2016	6670	TGATTCATGTCTGTCCCCTGCAGAATTCTCTGAGCTGGTGACAGGTG	GATGAGGGAGCCCTTCGGAAGCTGGTAAGTGGCCCCATCACCCACTG	CAGAAT	CTGGTA	FALSE	FALSE	ENST00000440425.5
31087965	31088113	1	22	ENSG00000183963	6671	6819	31087942	31088090	148	0.15488215488215484	0.4040404040404041	4	6820	7218	CCTGCCTCTCGCACCCACTGCAGCTGGAGGTCACAGCAGATCTGGCA	GGACAACAAGGAGAACTGGCTGCAGTGAGTAGCGGGGGGTGGAACAT	CAGCTG	GCAGTG	FALSE	FALSE	ENST00000440425.5
31088513	31088605	1	22	ENSG00000183963	7219	7311	31088490	31088582	92	0	0.15488215488215484	5	7312	7334	TTACAGTCATGATGTCTCTGCAGCTCTCAGCAGCGGGAAGCTGAGCA	CGATGTGGAGGAATTGACTGCACTGGTGAGGCCCAGGCTGGGGCAGG	CAGCTC	ACTGGT	TRUE	FALSE	ENST00000440425.5
31081319	31081456	1	22	ENSG00000183963	24	161	31081296	31081433	137	0.9568775574441297	1	1	162	1883	GCGGCTGGACGGGCAGCTCTCCGCAGAATCCAGGGGACGGTTGCTGA	CGGACGGGTGGGCTGGACTGAGAGGTGGGTGTGCGGACCTCGGGGGG	CCGCAG	GAGGTG	FALSE	FALSE	ENST00000358743.5
31083179	31083309	1	22	ENSG00000183963	1884	2014	31083156	31083286	130	0.9159584513692163	0.9568775574441297	2	2015	6669	TGATTCATGTCTGTCCCCTGCAGAATTCTCTGAGCTGGTGACAGGTG	GATGAGGGAGCCCTTCGGAAGCTGGTAAGTGGCCCCATCACCCACTG	CAGAAT	CTGGTA	FALSE	FALSE	ENST00000358743.5
31087965	31088113	1	22	ENSG00000183963	6670	6818	31087942	31088090	148	0.8693736229146994	0.9159584513692163	3	6819	7217	CCTGCCTCTCGCACCCACTGCAGCTGGAGGTCACAGCAGATCTGGCA	GGACAACAAGGAGAACTGGCTGCAGTGAGTAGCGGGGGGTGGAACAT	CAGCTG	GCAGTG	FALSE	FALSE	ENST00000358743.5
31088513	31088606	1	22	ENSG00000183963	7218	7311	31088490	31088583	93	0.8401007239534152	0.8693736229146994	4	7312	7403	TTACAGTCATGATGTCTCTGCAGCTCTCAGCAGCGGGAAGCTGAGCA	GATGTGGAGGAATTGACTGCACTGGTGAGGCCCAGGCTGGGGCAGGG	CAGCTC	CTGGTG	FALSE	FALSE	ENST00000358743.5
31088699	31088777	1	22	ENSG00000183963	7404	7482	31088676	31088754	78	0.8155492603084671	0.8401007239534152	5	7483	7576	CGCGACCTGTCTCTTACCCACAGTTGCGAAGCGCTGGTGAGTATGAG	GTGTACGGGCTCAGGAGATTGAGGGTATGTGGCCTGTCCCGGCCCCA	CAGTTG	AGGGTA	FALSE	FALSE	ENST00000358743.5
31088872	31088969	1	22	ENSG00000183963	7577	7674	31088849	31088946	97	0.7850173119294932	0.8155492603084671	6	7675	8403	GCCACTTGCTCCTTCCCTTCCAGCTGCCACCTTGGCTGGGAGGTTGT	GCACACAGGCTGGAACAGTGTGAGGTAAGGAGGGTGGGAGAGTGGCC	CAGCTG	GAGGTA	FALSE	FALSE	ENST00000358743.5
31089699	31090019	1	22	ENSG00000183963	8404	8724	31089676	31089996	320	0.6842933585143217	0.7850173119294932	7	8725	8812	TGCATCCTGTGGGTCCCTTACAGGTGCCAGAGCGAGAGGAACAGGAA	ACTGAGGGCCAGGTGGTCAACAAGGTGAGTCTGGATGAGGGGCAGGG	CAGGTG	AAGGTG	FALSE	FALSE	ENST00000358743.5
31090108	31090180	1	22	ENSG00000183963	8813	8885	31090085	31090157	72	0.661630468995908	0.6842933585143217	8	8886	9512	GGCCCTGTTCTTCTCCCTTGCAGCTTCTGTCTGGCCCCAAAGAGACC	GCCCCTCTGACACCAAGAGAGCAGGTGAGGGTCCCAGCAGGGGTAGT	CAGCTT	CAGGTG	FALSE	FALSE	ENST00000358743.5
31090808	31090879	1	22	ENSG00000183963	9513	9584	31090785	31090856	71	0.6392823418319169	0.661630468995908	9	9585	9665	TCACCCCCTCCCCAACCTGCCAGACGTGGCTGGACCCCGACCCTGCC	CCCGCCAACCAGCCCAGAACCGAGGTACTACCTATTCTCACCCTGCC	CAGACG	GAGGTA	FALSE	FALSE	ENST00000358743.5
31090961	31091482	1	22	ENSG00000183963	9666	10187	31090938	31091459	521	0.4752911551778407	0.6392823418319169	10	10188	10379	GACAGCCCTCCTGTTCCTTCTAGAGTCCACCCCCCTTGCCAGCGGAC	TGCCCACAGGCAACCAGAGGGCAGGTAGGCGCCCCCCACTGCCTCCC	TAGAGT	CAGGTA	FALSE	FALSE	ENST00000358743.5
31091675	31091847	1	22	ENSG00000183963	10380	10552	31091652	31091824	172	0.42115203021718606	0.4752911551778407	11	10553	14007	CAGCCACCTTTCTCCCCACTCAGAACTGACACTGGGGCTGCGGGCGC	AGCCGAGGAGGCTGCAGCATCAAGGTGAGCCCCTCCTCACCCCACCA	CAGAAC	AAGGTG	FALSE	FALSE	ENST00000358743.5
31095303	31095455	1	22	ENSG00000183963	14008	14160	31095280	31095432	152	0.3733081523449795	0.42115203021718606	12	14161	14238	CATGCCCTCTCCCCACCCTGCAGATGGAAGCAGAGCCAGCAGAGCCT	GATGAAGGAGTCTTGGACAAGATGGTATAGCCAGATCCGGTGGGCTG	CAGATG	ATGGTA	FALSE	FALSE	ENST00000358743.5
31095534	31095609	1	22	ENSG00000183963	14239	14314	31095511	31095586	75	0.3497009757632987	0.3733081523449795	13	14315	15437	GCAATGATGGGCTCTATATGCAGCTGGATCAGAGCACGGACTTTGAA	GTGAGCTCCGACAAAGGAAGAGAGGTAGAGAGCCAGTTGCCCTACCC	CAGCTG	GAGGTA	FALSE	FALSE	ENST00000358743.5
31096733	31096897	1	22	ENSG00000183963	15438	15602	31096710	31096874	164	0.2980799496380233	0.3497009757632987	14	15603	15702	TGCATGGGGCATCCCCTGCCCAGACCAGCGGGACAAGGAGCGGGAAC	AGACTGAGCGGCTCGTCCACTCCAGTAAGGGGCCAAATGGGGCCGGC	CAGACC	CCAGTA	FALSE	FALSE	ENST00000358743.5
31096998	31097060	1	22	ENSG00000183963	15703	15765	31096975	31097037	62	0.2785646836638338	0.2980799496380233	15	15766	15973	CTTCTCATCCCCTGCCCCTGCAGATGATGGCACACGGACGGCCCGCA	CGAGTTTCGTGAGGCGCTCGGAGAGTAAGGCCACCTGGTGTCGCCCT	CAGATG	AGAGTA	FALSE	FALSE	ENST00000358743.5
31097269	31097338	1	22	ENSG00000183963	15974	16043	31097246	31097315	69	0.25684608120868746	0.2785646836638338	16	16044	17371	GTGCCCCTTCCCCTTTTTTGCAGATGGCAGTGGCAGCACCATGATGC	CTCCTCATCCAAGAAGATGGGCAGGTGAGCACCAGCACCCAATCCCT	CAGATG	CAGGTG	FALSE	FALSE	ENST00000358743.5
31098667	31098840	1	22	ENSG00000183963	17372	17545	31098644	31098817	173	0.2023921938936103	0.25684608120868746	17	17546	17766	ACATGCGCCTCCCCAACCCCTAGCATCTTCGACCGCGAGGACCAGGC	GCTGGAGAAGGAGGGCGCGGCCGGGTGAGCTGCAGAAGTGGGCTGGG	TAGCAT	CGGGTG	FALSE	FALSE	ENST00000358743.5
31099062	31099179	1	22	ENSG00000183963	17767	17884	31099039	31099156	117	0.16556499842618821	0.2023921938936103	18	17885	18449	TGGTCCTGACACCGCCCCTACAGCAGCCCTGGCGGACCCCGCGCAGC	CGAGCCAAGACTCGCGGCTACGAGGTGAGCCCCGGGAGGCCAGGGGG	CAGCAG	GAGGTG	FALSE	FALSE	ENST00000358743.5
31099745	31099896	1	22	ENSG00000183963	18450	18601	31099722	31099873	151	0.11803588290840417	0.16556499842618821	19	18602	19589	ACCAGTCCTCCTACGGCTTATAGCACGTCGACATCCAGAACTTCTCC	CGAGGTGGCCTTCTCATCTGCGGAGTAAGTGTGGGCCCTGGCCCTGC	TAGCAC	GGAGTA	FALSE	FALSE	ENST00000358743.5
31100885	31100953	1	22	ENSG00000183963	19590	19658	31100862	31100930	68	0.09663204280768023	0.11803588290840417	20	19659	23020	TCCCGGCCCCCTACCCTCCCCAGGACCCATGCGGACTGCCCGCAGCT	GCGGCTTCGAGAGCCTGACTGGAAGTGCGTGTACACGTACATCCAGG	CAGGAC	GAAGTG	FALSE	FALSE	ENST00000358743.5
31104316	31104623	1	22	ENSG00000183963	23021	23328	31104293	31104600	307	0	0.09663204280768023	21	23329	23351	AACCCCGTGCCCCCTCCCTGCAGGATGCTGGTGGACTGTGTGCCCCT	TTGATAAATTATTGGTTTTCAACGATCCTGACTCCTCTCTGCGTCTC	CAGGAT	ACGATC	TRUE	FALSE	ENST00000358743.5
31081319	31081456	1	22	ENSG00000183963	24	161	31081296	31081433	137	0.9559485530546624	1	1	162	1883	GCGGCTGGACGGGCAGCTCTCCGCAGAATCCAGGGGACGGTTGCTGA	CGGACGGGTGGGCTGGACTGAGAGGTGGGTGTGCGGACCTCGGGGGG	CCGCAG	GAGGTG	FALSE	FALSE	ENST00000347557.6
31083179	31083309	1	22	ENSG00000183963	1884	2014	31083156	31083286	130	0.9141479099678457	0.9559485530546624	2	2015	6669	TGATTCATGTCTGTCCCCTGCAGAATTCTCTGAGCTGGTGACAGGTG	GATGAGGGAGCCCTTCGGAAGCTGGTAAGTGGCCCCATCACCCACTG	CAGAAT	CTGGTA	FALSE	FALSE	ENST00000347557.6
31087965	31088113	1	22	ENSG00000183963	6670	6818	31087942	31088090	148	0.8665594855305466	0.9141479099678457	3	6819	7217	CCTGCCTCTCGCACCCACTGCAGCTGGAGGTCACAGCAGATCTGGCA	GGACAACAAGGAGAACTGGCTGCAGTGAGTAGCGGGGGGTGGAACAT	CAGCTG	GCAGTG	FALSE	FALSE	ENST00000347557.6
31088513	31088606	1	22	ENSG00000183963	7218	7311	31088490	31088583	93	0.8366559485530547	0.8665594855305466	4	7312	7403	TTACAGTCATGATGTCTCTGCAGCTCTCAGCAGCGGGAAGCTGAGCA	GATGTGGAGGAATTGACTGCACTGGTGAGGCCCAGGCTGGGGCAGGG	CAGCTC	CTGGTG	FALSE	FALSE	ENST00000347557.6
31088699	31088777	1	22	ENSG00000183963	7404	7482	31088676	31088754	78	0.8115755627009646	0.8366559485530547	5	7483	7576	CGCGACCTGTCTCTTACCCACAGTTGCGAAGCGCTGGTGAGTATGAG	GTGTACGGGCTCAGGAGATTGAGGGTATGTGGCCTGTCCCGGCCCCA	CAGTTG	AGGGTA	FALSE	FALSE	ENST00000347557.6
31088872	31088969	1	22	ENSG00000183963	7577	7674	31088849	31088946	97	0.7803858520900322	0.8115755627009646	6	7675	8403	GCCACTTGCTCCTTCCCTTCCAGCTGCCACCTTGGCTGGGAGGTTGT	GCACACAGGCTGGAACAGTGTGAGGTAAGGAGGGTGGGAGAGTGGCC	CAGCTG	GAGGTA	FALSE	FALSE	ENST00000347557.6
31089699	31090019	1	22	ENSG00000183963	8404	8724	31089676	31089996	320	0.677491961414791	0.7803858520900322	7	8725	8812	TGCATCCTGTGGGTCCCTTACAGGTGCCAGAGCGAGAGGAACAGGAA	ACTGAGGGCCAGGTGGTCAACAAGGTGAGTCTGGATGAGGGGCAGGG	CAGGTG	AAGGTG	FALSE	FALSE	ENST00000347557.6
31090108	31090180	1	22	ENSG00000183963	8813	8885	31090085	31090157	72	0.6543408360128617	0.677491961414791	8	8886	9512	GGCCCTGTTCTTCTCCCTTGCAGCTTCTGTCTGGCCCCAAAGAGACC	GCCCCTCTGACACCAAGAGAGCAGGTGAGGGTCCCAGCAGGGGTAGT	CAGCTT	CAGGTG	FALSE	FALSE	ENST00000347557.6
31090808	31090879	1	22	ENSG00000183963	9513	9584	31090785	31090856	71	0.6315112540192926	0.6543408360128617	9	9585	9665	TCACCCCCTCCCCAACCTGCCAGACGTGGCTGGACCCCGACCCTGCC	CCCGCCAACCAGCCCAGAACCGAGGTACTACCTATTCTCACCCTGCC	CAGACG	GAGGTA	FALSE	FALSE	ENST00000347557.6
31090961	31091482	1	22	ENSG00000183963	9666	10187	31090938	31091459	521	0.46398713826366556	0.6315112540192926	10	10188	10379	GACAGCCCTCCTGTTCCTTCTAGAGTCCACCCCCCTTGCCAGCGGAC	TGCCCACAGGCAACCAGAGGGCAGGTAGGCGCCCCCCACTGCCTCCC	TAGAGT	CAGGTA	FALSE	FALSE	ENST00000347557.6
31091675	31091847	1	22	ENSG00000183963	10380	10552	31091652	31091824	172	0.4086816720257235	0.46398713826366556	11	10553	14007	CAGCCACCTTTCTCCCCACTCAGAACTGACACTGGGGCTGCGGGCGC	AGCCGAGGAGGCTGCAGCATCAAGGTGAGCCCCTCCTCACCCCACCA	CAGAAC	AAGGTG	FALSE	FALSE	ENST00000347557.6
31095303	31095455	1	22	ENSG00000183963	14008	14160	31095280	31095432	152	0.3598070739549839	0.4086816720257235	12	14161	14238	CATGCCCTCTCCCCACCCTGCAGATGGAAGCAGAGCCAGCAGAGCCT	GATGAAGGAGTCTTGGACAAGATGGTATAGCCAGATCCGGTGGGCTG	CAGATG	ATGGTA	FALSE	FALSE	ENST00000347557.6
31095534	31095609	1	22	ENSG00000183963	14239	14314	31095511	31095586	75	0.3356913183279743	0.3598070739549839	13	14315	15437	GCAATGATGGGCTCTATATGCAGCTGGATCAGAGCACGGACTTTGAA	GTGAGCTCCGACAAAGGAAGAGAGGTAGAGAGCCAGTTGCCCTACCC	CAGCTG	GAGGTA	FALSE	FALSE	ENST00000347557.6
31096733	31096897	1	22	ENSG00000183963	15438	15602	31096710	31096874	164	0.28295819935691313	0.3356913183279743	14	15603	15702	TGCATGGGGCATCCCCTGCCCAGACCAGCGGGACAAGGAGCGGGAAC	AGACTGAGCGGCTCGTCCACTCCAGTAAGGGGCCAAATGGGGCCGGC	CAGACC	CCAGTA	FALSE	FALSE	ENST00000347557.6
31096998	31097060	1	22	ENSG00000183963	15703	15765	31096975	31097037	62	0.2630225080385852	0.28295819935691313	15	15766	15973	CTTCTCATCCCCTGCCCCTGCAGATGATGGCACACGGACGGCCCGCA	CGAGTTTCGTGAGGCGCTCGGAGAGTAAGGCCACCTGGTGTCGCCCT	CAGATG	AGAGTA	FALSE	FALSE	ENST00000347557.6
31097269	31097338	1	22	ENSG00000183963	15974	16043	31097246	31097315	69	0.24083601286173628	0.2630225080385852	16	16044	17371	GTGCCCCTTCCCCTTTTTTGCAGATGGCAGTGGCAGCACCATGATGC	CTCCTCATCCAAGAAGATGGGCAGGTGAGCACCAGCACCCAATCCCT	CAGATG	CAGGTG	FALSE	FALSE	ENST00000347557.6
31098667	31098840	1	22	ENSG00000183963	17372	17545	31098644	31098817	173	0.1852090032154341	0.24083601286173628	17	17546	17766	ACATGCGCCTCCCCAACCCCTAGCATCTTCGACCGCGAGGACCAGGC	GCTGGAGAAGGAGGGCGCGGCCGGGTGAGCTGCAGAAGTGGGCTGGG	TAGCAT	CGGGTG	FALSE	FALSE	ENST00000347557.6
31099062	31099179	1	22	ENSG00000183963	17767	17884	31099039	31099156	117	0.14758842443729903	0.1852090032154341	18	17885	18449	TGGTCCTGACACCGCCCCTACAGCAGCCCTGGCGGACCCCGCGCAGC	CGAGCCAAGACTCGCGGCTACGAGGTGAGCCCCGGGAGGCCAGGGGG	CAGCAG	GAGGTG	FALSE	FALSE	ENST00000347557.6
31099745	31099896	1	22	ENSG00000183963	18450	18601	31099722	31099873	151	0.09903536977491967	0.14758842443729903	19	18602	23020	ACCAGTCCTCCTACGGCTTATAGCACGTCGACATCCAGAACTTCTCC	CGAGGTGGCCTTCTCATCTGCGGAGTAAGTGTGGGCCCTGGCCCTGC	TAGCAC	GGAGTA	FALSE	FALSE	ENST00000347557.6
31104316	31104624	1	22	ENSG00000183963	23021	23329	31104293	31104601	308	0	0.09903536977491967	20	23330	23352	AACCCCGTGCCCCCTCCCTGCAGGATGCTGGTGGACTGTGTGCCCCT	TGATAAATTATTGGTTTTCAACGATCCTGACTCCTCTCTGCGTCTCC	CAGGAT	CGATCC	TRUE	FALSE	ENST00000347557.6
31081319	31081456	1	22	ENSG00000183963	24	161	31081296	31081433	137	0.9581551618814905	1	1	162	1883	GCGGCTGGACGGGCAGCTCTCCGCAGAATCCAGGGGACGGTTGCTGA	CGGACGGGTGGGCTGGACTGAGAGGTGGGTGTGCGGACCTCGGGGGG	CCGCAG	GAGGTG	FALSE	FALSE	ENST00000333137.11
31083179	31083309	1	22	ENSG00000183963	1884	2014	31083156	31083286	130	0.9184483811850946	0.9581551618814905	2	2015	6669	TGATTCATGTCTGTCCCCTGCAGAATTCTCTGAGCTGGTGACAGGTG	GATGAGGGAGCCCTTCGGAAGCTGGTAAGTGGCCCCATCACCCACTG	CAGAAT	CTGGTA	FALSE	FALSE	ENST00000333137.11
31087965	31088113	1	22	ENSG00000183963	6670	6818	31087942	31088090	148	0.8732437385461209	0.9184483811850946	3	6819	7217	CCTGCCTCTCGCACCCACTGCAGCTGGAGGTCACAGCAGATCTGGCA	GGACAACAAGGAGAACTGGCTGCAGTGAGTAGCGGGGGGTGGAACAT	CAGCTG	GCAGTG	FALSE	FALSE	ENST00000333137.11
31088513	31088606	1	22	ENSG00000183963	7218	7311	31088490	31088583	93	0.8448381185094685	0.8732437385461209	4	7312	7403	TTACAGTCATGATGTCTCTGCAGCTCTCAGCAGCGGGAAGCTGAGCA	GATGTGGAGGAATTGACTGCACTGGTGAGGCCCAGGCTGGGGCAGGG	CAGCTC	CTGGTG	FALSE	FALSE	ENST00000333137.11
31088699	31088777	1	22	ENSG00000183963	7404	7482	31088676	31088754	78	0.821014050091631	0.8448381185094685	5	7483	7576	CGCGACCTGTCTCTTACCCACAGTTGCGAAGCGCTGGTGAGTATGAG	GTGTACGGGCTCAGGAGATTGAGGGTATGTGGCCTGTCCCGGCCCCA	CAGTTG	AGGGTA	FALSE	FALSE	ENST00000333137.11
31088872	31088969	1	22	ENSG00000183963	7577	7674	31088849	31088946	97	0.791386682956628	0.821014050091631	6	7675	8403	GCCACTTGCTCCTTCCCTTCCAGCTGCCACCTTGGCTGGGAGGTTGT	GCACACAGGCTGGAACAGTGTGAGGTAAGGAGGGTGGGAGAGTGGCC	CAGCTG	GAGGTA	FALSE	FALSE	ENST00000333137.11
31089699	31090019	1	22	ENSG00000183963	8404	8724	31089676	31089996	320	0.6936469150885767	0.791386682956628	7	8725	8812	TGCATCCTGTGGGTCCCTTACAGGTGCCAGAGCGAGAGGAACAGGAA	ACTGAGGGCCAGGTGGTCAACAAGGTGAGTCTGGATGAGGGGCAGGG	CAGGTG	AAGGTG	FALSE	FALSE	ENST00000333137.11
31090108	31090180	1	22	ENSG00000183963	8813	8885	31090085	31090157	72	0.6716554673182651	0.6936469150885767	8	8886	9512	GGCCCTGTTCTTCTCCCTTGCAGCTTCTGTCTGGCCCCAAAGAGACC	GCCCCTCTGACACCAAGAGAGCAGGTGAGGGTCCCAGCAGGGGTAGT	CAGCTT	CAGGTG	FALSE	FALSE	ENST00000333137.11
31090808	31090879	1	22	ENSG00000183963	9513	9584	31090785	31090856	71	0.6499694563225412	0.6716554673182651	9	9585	9665	TCACCCCCTCCCCAACCTGCCAGACGTGGCTGGACCCCGACCCTGCC	CCCGCCAACCAGCCCAGAACCGAGGTACTACCTATTCTCACCCTGCC	CAGACG	GAGGTA	FALSE	FALSE	ENST00000333137.11
31090961	31091482	1	22	ENSG00000183963	9666	10187	31090938	31091459	521	0.4908368967623702	0.6499694563225412	10	10188	10379	GACAGCCCTCCTGTTCCTTCTAGAGTCCACCCCCCTTGCCAGCGGAC	TGCCCACAGGCAACCAGAGGGCAGGTAGGCGCCCCCCACTGCCTCCC	TAGAGT	CAGGTA	FALSE	FALSE	ENST00000333137.11
31091675	31091847	1	22	ENSG00000183963	10380	10552	31091652	31091824	172	0.43830177153329264	0.4908368967623702	11	10553	14007	CAGCCACCTTTCTCCCCACTCAGAACTGACACTGGGGCTGCGGGCGC	AGCCGAGGAGGCTGCAGCATCAAGGTGAGCCCCTCCTCACCCCACCA	CAGAAC	AAGGTG	FALSE	FALSE	ENST00000333137.11
31095303	31095455	1	22	ENSG00000183963	14008	14160	31095280	31095432	152	0.39187538179596826	0.43830177153329264	12	14161	14238	CATGCCCTCTCCCCACCCTGCAGATGGAAGCAGAGCCAGCAGAGCCT	GATGAAGGAGTCTTGGACAAGATGGTATAGCCAGATCCGGTGGGCTG	CAGATG	ATGGTA	FALSE	FALSE	ENST00000333137.11
31095534	31095609	1	22	ENSG00000183963	14239	14314	31095511	31095586	75	0.36896762370189373	0.39187538179596826	13	14315	15437	GCAATGATGGGCTCTATATGCAGCTGGATCAGAGCACGGACTTTGAA	GTGAGCTCCGACAAAGGAAGAGAGGTAGAGAGCCAGTTGCCCTACCC	CAGCTG	GAGGTA	FALSE	FALSE	ENST00000333137.11
31096733	31096897	1	22	ENSG00000183963	15438	15602	31096710	31096874	164	0.3188759926695174	0.36896762370189373	14	15603	15702	TGCATGGGGCATCCCCTGCCCAGACCAGCGGGACAAGGAGCGGGAAC	AGACTGAGCGGCTCGTCCACTCCAGTAAGGGGCCAAATGGGGCCGGC	CAGACC	CCAGTA	FALSE	FALSE	ENST00000333137.11
31096998	31097060	1	22	ENSG00000183963	15703	15765	31096975	31097037	62	0.29993891264508243	0.3188759926695174	15	15766	15973	CTTCTCATCCCCTGCCCCTGCAGATGATGGCACACGGACGGCCCGCA	CGAGTTTCGTGAGGCGCTCGGAGAGTAAGGCCACCTGGTGTCGCCCT	CAGATG	AGAGTA	FALSE	FALSE	ENST00000333137.11
31097269	31097338	1	22	ENSG00000183963	15974	16043	31097246	31097315	69	0.2788637751985339	0.29993891264508243	16	16044	17371	GTGCCCCTTCCCCTTTTTTGCAGATGGCAGTGGCAGCACCATGATGC	CTCCTCATCCAAGAAGATGGGCAGGTGAGCACCAGCACCCAATCCCT	CAGATG	CAGGTG	FALSE	FALSE	ENST00000333137.11
31098667	31098840	1	22	ENSG00000183963	17372	17545	31098644	31098817	173	0.22602321319486862	0.2788637751985339	17	17546	17766	ACATGCGCCTCCCCAACCCCTAGCATCTTCGACCGCGAGGACCAGGC	GCTGGAGAAGGAGGGCGCGGCCGGGTGAGCTGCAGAAGTGGGCTGGG	TAGCAT	CGGGTG	FALSE	FALSE	ENST00000333137.11
31099062	31099179	1	22	ENSG00000183963	17767	17884	31099039	31099156	117	0.19028711056811243	0.22602321319486862	18	17885	18449	TGGTCCTGACACCGCCCCTACAGCAGCCCTGGCGGACCCCGCGCAGC	CGAGCCAAGACTCGCGGCTACGAGGTGAGCCCCGGGAGGCCAGGGGG	CAGCAG	GAGGTG	FALSE	FALSE	ENST00000333137.11
31099745	31099896	1	22	ENSG00000183963	18450	18601	31099722	31099873	151	0.14416615760537566	0.19028711056811243	19	18602	19589	ACCAGTCCTCCTACGGCTTATAGCACGTCGACATCCAGAACTTCTCC	CGAGGTGGCCTTCTCATCTGCGGAGTAAGTGTGGGCCCTGGCCCTGC	TAGCAC	GGAGTA	FALSE	FALSE	ENST00000333137.11
31100885	31101049	1	22	ENSG00000183963	19590	19754	31100862	31101026	164	0.09407452657299942	0.14416615760537566	20	19755	23020	TCCCGGCCCCCTACCCTCCCCAGGACCCATGCGGACTGCCCGCAGCT	CTAACCCCTGCTCGGGGCCCCACGGTGAGAAACGCCGCCTCTACCAC	CAGGAC	ACGGTG	FALSE	FALSE	ENST00000333137.11
31104316	31104624	1	22	ENSG00000183963	23021	23329	31104293	31104601	308	0	0.09407452657299942	21	23330	23352	AACCCCGTGCCCCCTCCCTGCAGGATGCTGGTGGACTGTGTGCCCCT	TGATAAATTATTGGTTTTCAACGATCCTGACTCCTCTCTGCGTCTCC	CAGGAT	CGATCC	TRUE	FALSE	ENST00000333137.11
31082485	31082567	1	22	ENSG00000183963	24	106	31082462	31082544	82	0.8478664192949907	1	1	107	717	CTTTGGCTTCCTCCTTGCTCAGTGACAAATCCTTGGCCCTCTCCAAT	GTCAGCTTCTGAAAGCCCTTCCAGGTGGGGAATTGAATTCTGTATGA	AGTGAC	CAGGTG	FALSE	FALSE	ENST00000438223.5
31083179	31083309	1	22	ENSG00000183963	718	848	31083156	31083286	130	0.6066790352504638	0.8478664192949907	2	849	5503	TGATTCATGTCTGTCCCCTGCAGAATTCTCTGAGCTGGTGACAGGTG	GATGAGGGAGCCCTTCGGAAGCTGGTAAGTGGCCCCATCACCCACTG	CAGAAT	CTGGTA	FALSE	FALSE	ENST00000438223.5
31087965	31088113	1	22	ENSG00000183963	5504	5652	31087942	31088090	148	0.3320964749536178	0.6066790352504638	3	5653	6051	CCTGCCTCTCGCACCCACTGCAGCTGGAGGTCACAGCAGATCTGGCA	GGACAACAAGGAGAACTGGCTGCAGTGAGTAGCGGGGGGTGGAACAT	CAGCTG	GCAGTG	FALSE	FALSE	ENST00000438223.5
31088513	31088606	1	22	ENSG00000183963	6052	6145	31088490	31088583	93	0.15955473098330242	0.3320964749536178	4	6146	6237	TTACAGTCATGATGTCTCTGCAGCTCTCAGCAGCGGGAAGCTGAGCA	GATGTGGAGGAATTGACTGCACTGGTGAGGCCCAGGCTGGGGCAGGG	CAGCTC	CTGGTG	FALSE	FALSE	ENST00000438223.5
31088699	31088777	1	22	ENSG00000183963	6238	6316	31088676	31088754	78	0.014842300556586308	0.15955473098330242	5	6317	6410	CGCGACCTGTCTCTTACCCACAGTTGCGAAGCGCTGGTGAGTATGAG	GTGTACGGGCTCAGGAGATTGAGGGTATGTGGCCTGTCCCGGCCCCA	CAGTTG	AGGGTA	FALSE	FALSE	ENST00000438223.5
31088872	31088880	1	22	ENSG00000183963	6411	6419	31088849	31088857	8	0	0.014842300556586308	6	6420	6442	GCCACTTGCTCCTTCCCTTCCAGCTGCCACCTTGGCTGGGAGGTTGT	CTCCTTCCCTTCCAGCTGCCACCTTGGCTGGGAGGTTGTACAGCGGG	CAGCTG	CCTTGG	TRUE	FALSE	ENST00000438223.5
31082860	31083002	1	22	ENSG00000183963	24	166	31082837	31082979	142	0.9557080474111042	1	1	167	342	GGTAAGCACAGCTTGGGTGGGTCTTGCCAGGCCCTGGCTTCTCAATC	CAGAGACCCCCTACCCTGGGTTTGGTGAGTTTTCCAGCAAACCACCC	GTCTTG	TTGGTG	FALSE	FALSE	ENST00000619644.4
31083179	31083309	1	22	ENSG00000183963	343	473	31083156	31083286	130	0.9151590767311292	0.9557080474111042	2	474	5128	TGATTCATGTCTGTCCCCTGCAGAATTCTCTGAGCTGGTGACAGGTG	GATGAGGGAGCCCTTCGGAAGCTGGTAAGTGGCCCCATCACCCACTG	CAGAAT	CTGGTA	FALSE	FALSE	ENST00000619644.4
31087965	31088113	1	22	ENSG00000183963	5129	5277	31087942	31088090	148	0.868995633187773	0.9151590767311292	3	5278	5676	CCTGCCTCTCGCACCCACTGCAGCTGGAGGTCACAGCAGATCTGGCA	GGACAACAAGGAGAACTGGCTGCAGTGAGTAGCGGGGGGTGGAACAT	CAGCTG	GCAGTG	FALSE	FALSE	ENST00000619644.4
31088513	31088606	1	22	ENSG00000183963	5677	5770	31088490	31088583	93	0.8399875233936369	0.868995633187773	4	5771	5862	TTACAGTCATGATGTCTCTGCAGCTCTCAGCAGCGGGAAGCTGAGCA	GATGTGGAGGAATTGACTGCACTGGTGAGGCCCAGGCTGGGGCAGGG	CAGCTC	CTGGTG	FALSE	FALSE	ENST00000619644.4
31088699	31088777	1	22	ENSG00000183963	5863	5941	31088676	31088754	78	0.8156581409856519	0.8399875233936369	5	5942	6035	CGCGACCTGTCTCTTACCCACAGTTGCGAAGCGCTGGTGAGTATGAG	GTGTACGGGCTCAGGAGATTGAGGGTATGTGGCCTGTCCCGGCCCCA	CAGTTG	AGGGTA	FALSE	FALSE	ENST00000619644.4
31088872	31088969	1	22	ENSG00000183963	6036	6133	31088849	31088946	97	0.785402370555209	0.8156581409856519	6	6134	6862	GCCACTTGCTCCTTCCCTTCCAGCTGCCACCTTGGCTGGGAGGTTGT	GCACACAGGCTGGAACAGTGTGAGGTAAGGAGGGTGGGAGAGTGGCC	CAGCTG	GAGGTA	FALSE	FALSE	ENST00000619644.4
31089699	31090019	1	22	ENSG00000183963	6863	7183	31089676	31089996	320	0.685589519650655	0.785402370555209	7	7184	7271	TGCATCCTGTGGGTCCCTTACAGGTGCCAGAGCGAGAGGAACAGGAA	ACTGAGGGCCAGGTGGTCAACAAGGTGAGTCTGGATGAGGGGCAGGG	CAGGTG	AAGGTG	FALSE	FALSE	ENST00000619644.4
31090108	31090180	1	22	ENSG00000183963	7272	7344	31090085	31090157	72	0.6631316281971305	0.685589519650655	8	7345	7971	GGCCCTGTTCTTCTCCCTTGCAGCTTCTGTCTGGCCCCAAAGAGACC	GCCCCTCTGACACCAAGAGAGCAGGTGAGGGTCCCAGCAGGGGTAGT	CAGCTT	CAGGTG	FALSE	FALSE	ENST00000619644.4
31090808	31090879	1	22	ENSG00000183963	7972	8043	31090785	31090856	71	0.6409856519026824	0.6631316281971305	9	8044	8124	TCACCCCCTCCCCAACCTGCCAGACGTGGCTGGACCCCGACCCTGCC	CCCGCCAACCAGCCCAGAACCGAGGTACTACCTATTCTCACCCTGCC	CAGACG	GAGGTA	FALSE	FALSE	ENST00000619644.4
31090961	31091482	1	22	ENSG00000183963	8125	8646	31090938	31091459	521	0.4784778540237056	0.6409856519026824	10	8647	8838	GACAGCCCTCCTGTTCCTTCTAGAGTCCACCCCCCTTGCCAGCGGAC	TGCCCACAGGCAACCAGAGGGCAGGTAGGCGCCCCCCACTGCCTCCC	TAGAGT	CAGGTA	FALSE	FALSE	ENST00000619644.4
31091675	31091847	1	22	ENSG00000183963	8839	9011	31091652	31091824	172	0.42482844666250785	0.4784778540237056	11	9012	10947	CAGCCACCTTTCTCCCCACTCAGAACTGACACTGGGGCTGCGGGCGC	AGCCGAGGAGGCTGCAGCATCAAGGTGAGCCCCTCCTCACCCCACCA	CAGAAC	AAGGTG	FALSE	FALSE	ENST00000619644.4
31093784	31093876	1	22	ENSG00000183963	10948	11040	31093761	31093853	92	0.3961322520274485	0.42482844666250785	12	11041	12466	CCGACCCCGAGGCCCTCTTTCAGGCTGCCGAGGATGCCGGGACCCCC	GGCACCACCCGCAGCACTAGTCTCGTAAGTGCTTCTGGGTTGGTGGG	CAGGCT	CTCGTA	FALSE	FALSE	ENST00000619644.4
31095303	31095455	1	22	ENSG00000183963	12467	12619	31095280	31095432	152	0.3487211478477854	0.3961322520274485	13	12620	12697	CATGCCCTCTCCCCACCCTGCAGATGGAAGCAGAGCCAGCAGAGCCT	GATGAAGGAGTCTTGGACAAGATGGTATAGCCAGATCCGGTGGGCTG	CAGATG	ATGGTA	FALSE	FALSE	ENST00000619644.4
31095534	31095609	1	22	ENSG00000183963	12698	12773	31095511	31095586	75	0.3253275109170306	0.3487211478477854	14	12774	13896	GCAATGATGGGCTCTATATGCAGCTGGATCAGAGCACGGACTTTGAA	GTGAGCTCCGACAAAGGAAGAGAGGTAGAGAGCCAGTTGCCCTACCC	CAGCTG	GAGGTA	FALSE	FALSE	ENST00000619644.4
31096733	31096897	1	22	ENSG00000183963	13897	14061	31096710	31096874	164	0.27417342482844664	0.3253275109170306	15	14062	14161	TGCATGGGGCATCCCCTGCCCAGACCAGCGGGACAAGGAGCGGGAAC	AGACTGAGCGGCTCGTCCACTCCAGTAAGGGGCCAAATGGGGCCGGC	CAGACC	CCAGTA	FALSE	FALSE	ENST00000619644.4
31096998	31097060	1	22	ENSG00000183963	14162	14224	31096975	31097037	62	0.2548346849656893	0.27417342482844664	16	14225	14432	CTTCTCATCCCCTGCCCCTGCAGATGATGGCACACGGACGGCCCGCA	CGAGTTTCGTGAGGCGCTCGGAGAGTAAGGCCACCTGGTGTCGCCCT	CAGATG	AGAGTA	FALSE	FALSE	ENST00000619644.4
31097269	31097338	1	22	ENSG00000183963	14433	14502	31097246	31097315	69	0.23331253898939486	0.2548346849656893	17	14503	15830	GTGCCCCTTCCCCTTTTTTGCAGATGGCAGTGGCAGCACCATGATGC	CTCCTCATCCAAGAAGATGGGCAGGTGAGCACCAGCACCCAATCCCT	CAGATG	CAGGTG	FALSE	FALSE	ENST00000619644.4
31098667	31098840	1	22	ENSG00000183963	15831	16004	31098644	31098817	173	0.17935121646912044	0.23331253898939486	18	16005	16225	ACATGCGCCTCCCCAACCCCTAGCATCTTCGACCGCGAGGACCAGGC	GCTGGAGAAGGAGGGCGCGGCCGGGTGAGCTGCAGAAGTGGGCTGGG	TAGCAT	CGGGTG	FALSE	FALSE	ENST00000619644.4
31099062	31099179	1	22	ENSG00000183963	16226	16343	31099039	31099156	117	0.1428571428571429	0.17935121646912044	19	16344	16908	TGGTCCTGACACCGCCCCTACAGCAGCCCTGGCGGACCCCGCGCAGC	CGAGCCAAGACTCGCGGCTACGAGGTGAGCCCCGGGAGGCCAGGGGG	CAGCAG	GAGGTG	FALSE	FALSE	ENST00000619644.4
31099745	31099896	1	22	ENSG00000183963	16909	17060	31099722	31099873	151	0.0957579538365565	0.1428571428571429	20	17061	21479	ACCAGTCCTCCTACGGCTTATAGCACGTCGACATCCAGAACTTCTCC	CGAGGTGGCCTTCTCATCTGCGGAGTAAGTGTGGGCCCTGGCCCTGC	TAGCAC	GGAGTA	FALSE	FALSE	ENST00000619644.4
31104316	31104623	1	22	ENSG00000183963	21480	21787	31104293	31104600	307	0	0.0957579538365565	21	21788	21810	AACCCCGTGCCCCCTCCCTGCAGGATGCTGGTGGACTGTGTGCCCCT	TTGATAAATTATTGGTTTTCAACGATCCTGACTCCTCTCTGCGTCTC	CAGGAT	ACGATC	TRUE	FALSE	ENST00000619644.4
31084996	31085291	1	22	ENSG00000183963	24	319	31084973	31085268	295	0.9106331414722811	1	1	320	2992	CCGCTCCGCCCGCCCTGCGCCCCAGCGTCTGGCCGATTTGGGGACGC	CTTCGGCGCCTAGCGCGAGGCAGGGTGGGCGAGGCGAGGGCGGCGCC	CCCAGC	AGGGTG	FALSE	FALSE	ENST00000612341.4
31087965	31088113	1	22	ENSG00000183963	2993	3141	31087942	31088090	148	0.8657982429566797	0.9106331414722811	2	3142	3540	CCTGCCTCTCGCACCCACTGCAGCTGGAGGTCACAGCAGATCTGGCA	GGACAACAAGGAGAACTGGCTGCAGTGAGTAGCGGGGGGTGGAACAT	CAGCTG	GCAGTG	FALSE	FALSE	ENST00000612341.4
31088513	31088606	1	22	ENSG00000183963	3541	3634	31088490	31088583	93	0.837624962132687	0.8657982429566797	3	3635	3726	TTACAGTCATGATGTCTCTGCAGCTCTCAGCAGCGGGAAGCTGAGCA	GATGTGGAGGAATTGACTGCACTGGTGAGGCCCAGGCTGGGGCAGGG	CAGCTC	CTGGTG	FALSE	FALSE	ENST00000612341.4
31088699	31088777	1	22	ENSG00000183963	3727	3805	31088676	31088754	78	0.8139957588609512	0.837624962132687	4	3806	3899	CGCGACCTGTCTCTTACCCACAGTTGCGAAGCGCTGGTGAGTATGAG	GTGTACGGGCTCAGGAGATTGAGGGTATGTGGCCTGTCCCGGCCCCA	CAGTTG	AGGGTA	FALSE	FALSE	ENST00000612341.4
31088872	31088969	1	22	ENSG00000183963	3900	3997	31088849	31088946	97	0.7846107240230233	0.8139957588609512	5	3998	4726	GCCACTTGCTCCTTCCCTTCCAGCTGCCACCTTGGCTGGGAGGTTGT	GCACACAGGCTGGAACAGTGTGAGGTAAGGAGGGTGGGAGAGTGGCC	CAGCTG	GAGGTA	FALSE	FALSE	ENST00000612341.4
31089699	31090019	1	22	ENSG00000183963	4727	5047	31089676	31089996	320	0.6876704029082097	0.7846107240230233	6	5048	5135	TGCATCCTGTGGGTCCCTTACAGGTGCCAGAGCGAGAGGAACAGGAA	ACTGAGGGCCAGGTGGTCAACAAGGTGAGTCTGGATGAGGGGCAGGG	CAGGTG	AAGGTG	FALSE	FALSE	ENST00000612341.4
31090108	31090180	1	22	ENSG00000183963	5136	5208	31090085	31090157	72	0.6658588306573765	0.6876704029082097	7	5209	5835	GGCCCTGTTCTTCTCCCTTGCAGCTTCTGTCTGGCCCCAAAGAGACC	GCCCCTCTGACACCAAGAGAGCAGGTGAGGGTCCCAGCAGGGGTAGT	CAGCTT	CAGGTG	FALSE	FALSE	ENST00000612341.4
31090808	31090879	1	22	ENSG00000183963	5836	5907	31090785	31090856	71	0.6443501969100273	0.6658588306573765	8	5908	5988	TCACCCCCTCCCCAACCTGCCAGACGTGGCTGGACCCCGACCCTGCC	CCCGCCAACCAGCCCAGAACCGAGGTACTACCTATTCTCACCCTGCC	CAGACG	GAGGTA	FALSE	FALSE	ENST00000612341.4
31090961	31091482	1	22	ENSG00000183963	5989	6510	31090938	31091459	521	0.4865192365949712	0.6443501969100273	9	6511	6702	GACAGCCCTCCTGTTCCTTCTAGAGTCCACCCCCCTTGCCAGCGGAC	TGCCCACAGGCAACCAGAGGGCAGGTAGGCGCCCCCCACTGCCTCCC	TAGAGT	CAGGTA	FALSE	FALSE	ENST00000612341.4
31091675	31091847	1	22	ENSG00000183963	6703	6875	31091652	31091824	172	0.43441381399575885	0.4865192365949712	10	6876	10330	CAGCCACCTTTCTCCCCACTCAGAACTGACACTGGGGCTGCGGGCGC	AGCCGAGGAGGCTGCAGCATCAAGGTGAGCCCCTCCTCACCCCACCA	CAGAAC	AAGGTG	FALSE	FALSE	ENST00000612341.4
31095303	31095455	1	22	ENSG00000183963	10331	10483	31095280	31095432	152	0.3883671614662224	0.43441381399575885	11	10484	10561	CATGCCCTCTCCCCACCCTGCAGATGGAAGCAGAGCCAGCAGAGCCT	GATGAAGGAGTCTTGGACAAGATGGTATAGCCAGATCCGGTGGGCTG	CAGATG	ATGGTA	FALSE	FALSE	ENST00000612341.4
31095534	31095609	1	22	ENSG00000183963	10562	10637	31095511	31095586	75	0.3656467737049379	0.3883671614662224	12	10638	11760	GCAATGATGGGCTCTATATGCAGCTGGATCAGAGCACGGACTTTGAA	GTGAGCTCCGACAAAGGAAGAGAGGTAGAGAGCCAGTTGCCCTACCC	CAGCTG	GAGGTA	FALSE	FALSE	ENST00000612341.4
31096733	31096897	1	22	ENSG00000183963	11761	11925	31096710	31096874	164	0.31596485913359584	0.3656467737049379	13	11926	12025	TGCATGGGGCATCCCCTGCCCAGACCAGCGGGACAAGGAGCGGGAAC	AGACTGAGCGGCTCGTCCACTCCAGTAAGGGGCCAAATGGGGCCGGC	CAGACC	CCAGTA	FALSE	FALSE	ENST00000612341.4
31096998	31097060	1	22	ENSG00000183963	12026	12088	31096975	31097037	62	0.2971826719176007	0.31596485913359584	14	12089	12296	CTTCTCATCCCCTGCCCCTGCAGATGATGGCACACGGACGGCCCGCA	CGAGTTTCGTGAGGCGCTCGGAGAGTAAGGCCACCTGGTGTCGCCCT	CAGATG	AGAGTA	FALSE	FALSE	ENST00000612341.4
31097269	31097338	1	22	ENSG00000183963	12297	12366	31097246	31097315	69	0.27627991517721906	0.2971826719176007	15	12367	13694	GTGCCCCTTCCCCTTTTTTGCAGATGGCAGTGGCAGCACCATGATGC	CTCCTCATCCAAGAAGATGGGCAGGTGAGCACCAGCACCCAATCCCT	CAGATG	CAGGTG	FALSE	FALSE	ENST00000612341.4
31098667	31098840	1	22	ENSG00000183963	13695	13868	31098644	31098817	173	0.22387155407452286	0.27627991517721906	16	13869	14089	ACATGCGCCTCCCCAACCCCTAGCATCTTCGACCGCGAGGACCAGGC	GCTGGAGAAGGAGGGCGCGGCCGGGTGAGCTGCAGAAGTGGGCTGGG	TAGCAT	CGGGTG	FALSE	FALSE	ENST00000612341.4
31099062	31099179	1	22	ENSG00000183963	14090	14207	31099039	31099156	117	0.18842774916691907	0.22387155407452286	17	14208	14772	TGGTCCTGACACCGCCCCTACAGCAGCCCTGGCGGACCCCGCGCAGC	CGAGCCAAGACTCGCGGCTACGAGGTGAGCCCCGGGAGGCCAGGGGG	CAGCAG	GAGGTG	FALSE	FALSE	ENST00000612341.4
31099745	31099896	1	22	ENSG00000183963	14773	14924	31099722	31099873	151	0.14268403514086636	0.18842774916691907	18	14925	15912	ACCAGTCCTCCTACGGCTTATAGCACGTCGACATCCAGAACTTCTCC	CGAGGTGGCCTTCTCATCTGCGGAGTAAGTGTGGGCCCTGGCCCTGC	TAGCAC	GGAGTA	FALSE	FALSE	ENST00000612341.4
31100885	31101049	1	22	ENSG00000183963	15913	16077	31100862	31101026	164	0.0930021205695244	0.14268403514086636	19	16078	19343	TCCCGGCCCCCTACCCTCCCCAGGACCCATGCGGACTGCCCGCAGCT	CTAACCCCTGCTCGGGGCCCCACGGTGAGAAACGCCGCCTCTACCAC	CAGGAC	ACGGTG	FALSE	FALSE	ENST00000612341.4
31104316	31104623	1	22	ENSG00000183963	19344	19651	31104293	31104600	307	0	0.0930021205695244	20	19652	19674	AACCCCGTGCCCCCTCCCTGCAGGATGCTGGTGGACTGTGTGCCCCT	TTGATAAATTATTGGTTTTCAACGATCCTGACTCCTCTCTGCGTCTC	CAGGAT	ACGATC	TRUE	FALSE	ENST00000612341.4
31085094	31085291	1	22	ENSG00000183963	24	221	31085071	31085268	197	0.758578431372549	1	1	222	2012	GGATGGGAGGAATGGGGACGCCTGGGGACTTGCACGCCGCGTGCCCC	CTTCGGCGCCTAGCGCGAGGCAGGGTGGGCGAGGCGAGGGCGGCGCC	CCTGGG	AGGGTG	FALSE	FALSE	ENST00000416786.5
31087083	31087200	1	22	ENSG00000183963	2013	2130	31087060	31087177	117	0.6151960784313726	0.758578431372549	2	2131	2894	TTATCTCTGCCACTATCTTCCAGGGGAACCCTGGGCCAGTCCTCTCT	ATTGGCTGACTCACTCCAGAGAAGGTGTTCTTTCCTGAACCTGGTTA	CAGGGG	AAGGTG	FALSE	FALSE	ENST00000416786.5
31087965	31088113	1	22	ENSG00000183963	2895	3043	31087942	31088090	148	0.4338235294117647	0.6151960784313726	3	3044	3442	CCTGCCTCTCGCACCCACTGCAGCTGGAGGTCACAGCAGATCTGGCA	GGACAACAAGGAGAACTGGCTGCAGTGAGTAGCGGGGGGTGGAACAT	CAGCTG	GCAGTG	FALSE	FALSE	ENST00000416786.5
31088513	31088606	1	22	ENSG00000183963	3443	3536	31088490	31088583	93	0.31985294117647056	0.4338235294117647	4	3537	3628	TTACAGTCATGATGTCTCTGCAGCTCTCAGCAGCGGGAAGCTGAGCA	GATGTGGAGGAATTGACTGCACTGGTGAGGCCCAGGCTGGGGCAGGG	CAGCTC	CTGGTG	FALSE	FALSE	ENST00000416786.5
31088699	31088777	1	22	ENSG00000183963	3629	3707	31088676	31088754	78	0.22426470588235292	0.31985294117647056	5	3708	3801	CGCGACCTGTCTCTTACCCACAGTTGCGAAGCGCTGGTGAGTATGAG	GTGTACGGGCTCAGGAGATTGAGGGTATGTGGCCTGTCCCGGCCCCA	CAGTTG	AGGGTA	FALSE	FALSE	ENST00000416786.5
31088872	31088969	1	22	ENSG00000183963	3802	3899	31088849	31088946	97	0.10539215686274506	0.22426470588235292	6	3900	4628	GCCACTTGCTCCTTCCCTTCCAGCTGCCACCTTGGCTGGGAGGTTGT	GCACACAGGCTGGAACAGTGTGAGGTAAGGAGGGTGGGAGAGTGGCC	CAGCTG	GAGGTA	FALSE	FALSE	ENST00000416786.5
31089699	31089785	1	22	ENSG00000183963	4629	4715	31089676	31089762	86	0	0.10539215686274506	7	4716	4738	TGCATCCTGTGGGTCCCTTACAGGTGCCAGAGCGAGAGGAACAGGAA	GGCACCAGCCAGGATGTGACCACAGTGACACTCCTGCTGCGAGCCCC	CAGGTG	ACAGTG	TRUE	FALSE	ENST00000416786.5
31087878	31088113	1	22	ENSG00000183963	24	259	31087855	31088090	235	0.555765595463138	1	1	260	658	CAGGGAGTGGACACAGGCCACACATTGTGCCCTAGGCAGAGCCGTGG	GGACAACAAGGAGAACTGGCTGCAGTGAGTAGCGGGGGGTGGAACAT	CACATT	GCAGTG	FALSE	FALSE	ENST00000431481.1
31088513	31088606	1	22	ENSG00000183963	659	752	31088490	31088583	93	0.3799621928166351	0.555765595463138	2	753	844	TTACAGTCATGATGTCTCTGCAGCTCTCAGCAGCGGGAAGCTGAGCA	GATGTGGAGGAATTGACTGCACTGGTGAGGCCCAGGCTGGGGCAGGG	CAGCTC	CTGGTG	FALSE	FALSE	ENST00000431481.1
31088699	31088777	1	22	ENSG00000183963	845	923	31088676	31088754	78	0.23251417769376181	0.3799621928166351	3	924	1017	CGCGACCTGTCTCTTACCCACAGTTGCGAAGCGCTGGTGAGTATGAG	GTGTACGGGCTCAGGAGATTGAGGGTATGTGGCCTGTCCCGGCCCCA	CAGTTG	AGGGTA	FALSE	FALSE	ENST00000431481.1
31088872	31088969	1	22	ENSG00000183963	1018	1115	31088849	31088946	97	0.04914933837429114	0.23251417769376181	4	1116	1844	GCCACTTGCTCCTTCCCTTCCAGCTGCCACCTTGGCTGGGAGGTTGT	GCACACAGGCTGGAACAGTGTGAGGTAAGGAGGGTGGGAGAGTGGCC	CAGCTG	GAGGTA	FALSE	FALSE	ENST00000431481.1
31089699	31089725	1	22	ENSG00000183963	1845	1871	31089676	31089702	26	0	0.04914933837429114	5	1872	1894	TGCATCCTGTGGGTCCCTTACAGGTGCCAGAGCGAGAGGAACAGGAA	CCAGAGCGAGAGGAACAGGAACAGCAGGCAGAGGTTTCAAAGCCAAC	CAGGTG	CAGCAG	TRUE	FALSE	ENST00000431481.1
31092468	31092530	1	22	ENSG00000183963	24	86	31092445	31092507	62	0.9034267912772586	1	1	87	2858	TCCATTATTCATTCCCAAGCCCAGGATCCACTAGCCGGGAGCTCAGC	CAAGCGGGCCACCCGGCTGCCCAGGTAATGCCCTCTGTGCTAAACCA	CCAGGA	CAGGTA	FALSE	FALSE	ENST00000455608.5
31095303	31095455	1	22	ENSG00000183963	2859	3011	31095280	31095432	152	0.6666666666666667	0.9034267912772586	2	3012	3089	CATGCCCTCTCCCCACCCTGCAGATGGAAGCAGAGCCAGCAGAGCCT	GATGAAGGAGTCTTGGACAAGATGGTATAGCCAGATCCGGTGGGCTG	CAGATG	ATGGTA	FALSE	FALSE	ENST00000455608.5
31095534	31095609	1	22	ENSG00000183963	3090	3165	31095511	31095586	75	0.5498442367601246	0.6666666666666667	3	3166	4824	GCAATGATGGGCTCTATATGCAGCTGGATCAGAGCACGGACTTTGAA	GTGAGCTCCGACAAAGGAAGAGAGGTAGAGAGCCAGTTGCCCTACCC	CAGCTG	GAGGTA	FALSE	FALSE	ENST00000455608.5
31097269	31097338	1	22	ENSG00000183963	4825	4894	31097246	31097315	69	0.44236760124610597	0.5498442367601246	4	4895	6222	GTGCCCCTTCCCCTTTTTTGCAGATGGCAGTGGCAGCACCATGATGC	CTCCTCATCCAAGAAGATGGGCAGGTGAGCACCAGCACCCAATCCCT	CAGATG	CAGGTG	FALSE	FALSE	ENST00000455608.5
31098667	31098840	1	22	ENSG00000183963	6223	6396	31098644	31098817	173	0.1728971962616822	0.44236760124610597	5	6397	6617	ACATGCGCCTCCCCAACCCCTAGCATCTTCGACCGCGAGGACCAGGC	GCTGGAGAAGGAGGGCGCGGCCGGGTGAGCTGCAGAAGTGGGCTGGG	TAGCAT	CGGGTG	FALSE	FALSE	ENST00000455608.5
31099062	31099173	1	22	ENSG00000183963	6618	6729	31099039	31099150	111	0	0.1728971962616822	6	6730	6752	TGGTCCTGACACCGCCCCTACAGCAGCCCTGGCGGACCCCGCGCAGC	TGGTGTCGAGCCAAGACTCGCGGCTACGAGGTGAGCCCCGGGAGGCC	CAGCAG	GGCTAC	TRUE	FALSE	ENST00000455608.5
31093358	31093876	1	22	ENSG00000183963	24	542	31093335	31093853	518	0.6998841251448435	1	1	543	1968	CGCTGCCCTTGCCTTTGCCCTCGGACCAGCTGCAAAGACTCAGACAC	GGCACCACCCGCAGCACTAGTCTCGTAAGTGCTTCTGGGTTGGTGGG	TCGGAC	CTCGTA	FALSE	FALSE	ENST00000404574.5
31095303	31095455	1	22	ENSG00000183963	1969	2121	31095280	31095432	152	0.6118192352259559	0.6998841251448435	2	2122	2199	CATGCCCTCTCCCCACCCTGCAGATGGAAGCAGAGCCAGCAGAGCCT	GATGAAGGAGTCTTGGACAAGATGGTATAGCCAGATCCGGTGGGCTG	CAGATG	ATGGTA	FALSE	FALSE	ENST00000404574.5
31095534	31095609	1	22	ENSG00000183963	2200	2275	31095511	31095586	75	0.5683661645422944	0.6118192352259559	3	2276	3934	GCAATGATGGGCTCTATATGCAGCTGGATCAGAGCACGGACTTTGAA	GTGAGCTCCGACAAAGGAAGAGAGGTAGAGAGCCAGTTGCCCTACCC	CAGCTG	GAGGTA	FALSE	FALSE	ENST00000404574.5
31097269	31097338	1	22	ENSG00000183963	3935	4004	31097246	31097315	69	0.5283893395133257	0.5683661645422944	4	4005	5332	GTGCCCCTTCCCCTTTTTTGCAGATGGCAGTGGCAGCACCATGATGC	CTCCTCATCCAAGAAGATGGGCAGGTGAGCACCAGCACCCAATCCCT	CAGATG	CAGGTG	FALSE	FALSE	ENST00000404574.5
31098667	31098840	1	22	ENSG00000183963	5333	5506	31098644	31098817	173	0.4281575898030128	0.5283893395133257	5	5507	5727	ACATGCGCCTCCCCAACCCCTAGCATCTTCGACCGCGAGGACCAGGC	GCTGGAGAAGGAGGGCGCGGCCGGGTGAGCTGCAGAAGTGGGCTGGG	TAGCAT	CGGGTG	FALSE	FALSE	ENST00000404574.5
31099062	31099179	1	22	ENSG00000183963	5728	5845	31099039	31099156	117	0.36037079953650053	0.4281575898030128	6	5846	6410	TGGTCCTGACACCGCCCCTACAGCAGCCCTGGCGGACCCCGCGCAGC	CGAGCCAAGACTCGCGGCTACGAGGTGAGCCCCGGGAGGCCAGGGGG	CAGCAG	GAGGTG	FALSE	FALSE	ENST00000404574.5
31099745	31099896	1	22	ENSG00000183963	6411	6562	31099722	31099873	151	0.27288528389339517	0.36037079953650053	7	6563	7550	ACCAGTCCTCCTACGGCTTATAGCACGTCGACATCCAGAACTTCTCC	CGAGGTGGCCTTCTCATCTGCGGAGTAAGTGTGGGCCCTGGCCCTGC	TAGCAC	GGAGTA	FALSE	FALSE	ENST00000404574.5
31100885	31101049	1	22	ENSG00000183963	7551	7715	31100862	31101026	164	0.17786790266512165	0.27288528389339517	8	7716	10981	TCCCGGCCCCCTACCCTCCCCAGGACCCATGCGGACTGCCCGCAGCT	CTAACCCCTGCTCGGGGCCCCACGGTGAGAAACGCCGCCTCTACCAC	CAGGAC	ACGGTG	FALSE	FALSE	ENST00000404574.5
31104316	31104623	1	22	ENSG00000183963	10982	11289	31104293	31104600	307	0	0.17786790266512165	9	11290	11312	AACCCCGTGCCCCCTCCCTGCAGGATGCTGGTGGACTGTGTGCCCCT	TTGATAAATTATTGGTTTTCAACGATCCTGACTCCTCTCTGCGTCTC	CAGGAT	ACGATC	TRUE	FALSE	ENST00000404574.5
31095560	31095609	1	22	ENSG00000183963	24	73	31095537	31095586	49	0.9609250398724083	1	1	74	1196	GATCAGAGCACGGACTTTGAAGAGCGGAAGCTCATCCGGGCTGCACT	GTGAGCTCCGACAAAGGAAGAGAGGTAGAGAGCCAGTTGCCCTACCC	AGAGCG	GAGGTA	FALSE	FALSE	ENST00000624247.1
31096733	31096897	1	22	ENSG00000183963	1197	1361	31096710	31096874	164	0.8301435406698565	0.9609250398724083	2	1362	1461	TGCATGGGGCATCCCCTGCCCAGACCAGCGGGACAAGGAGCGGGAAC	AGACTGAGCGGCTCGTCCACTCCAGTAAGGGGCCAAATGGGGCCGGC	CAGACC	CCAGTA	FALSE	FALSE	ENST00000624247.1
31096998	31097060	1	22	ENSG00000183963	1462	1524	31096975	31097037	62	0.7807017543859649	0.8301435406698565	3	1525	1732	CTTCTCATCCCCTGCCCCTGCAGATGATGGCACACGGACGGCCCGCA	CGAGTTTCGTGAGGCGCTCGGAGAGTAAGGCCACCTGGTGTCGCCCT	CAGATG	AGAGTA	FALSE	FALSE	ENST00000624247.1
31097269	31097338	1	22	ENSG00000183963	1733	1802	31097246	31097315	69	0.7256778309409888	0.7807017543859649	4	1803	3130	GTGCCCCTTCCCCTTTTTTGCAGATGGCAGTGGCAGCACCATGATGC	CTCCTCATCCAAGAAGATGGGCAGGTGAGCACCAGCACCCAATCCCT	CAGATG	CAGGTG	FALSE	FALSE	ENST00000624247.1
31098667	31098840	1	22	ENSG00000183963	3131	3304	31098644	31098817	173	0.5877192982456141	0.7256778309409888	5	3305	3528	ACATGCGCCTCCCCAACCCCTAGCATCTTCGACCGCGAGGACCAGGC	GCTGGAGAAGGAGGGCGCGGCCGGGTGAGCTGCAGAAGTGGGCTGGG	TAGCAT	CGGGTG	FALSE	FALSE	ENST00000624247.1
31099065	31099179	1	22	ENSG00000183963	3529	3643	31099042	31099156	114	0.49681020733652315	0.5877192982456141	6	3644	4208	TCCTGACACCGCCCCTACAGCAGCCCTGGCGGACCCCGCGCAGCCGT	CGAGCCAAGACTCGCGGCTACGAGGTGAGCCCCGGGAGGCCAGGGGG	CAGCCC	GAGGTG	FALSE	FALSE	ENST00000624247.1
31099745	31099896	1	22	ENSG00000183963	4209	4360	31099722	31099873	151	0.37639553429027117	0.49681020733652315	7	4361	5348	ACCAGTCCTCCTACGGCTTATAGCACGTCGACATCCAGAACTTCTCC	CGAGGTGGCCTTCTCATCTGCGGAGTAAGTGTGGGCCCTGGCCCTGC	TAGCAC	GGAGTA	FALSE	FALSE	ENST00000624247.1
31100885	31101049	1	22	ENSG00000183963	5349	5513	31100862	31101026	164	0.24561403508771928	0.37639553429027117	8	5514	8779	TCCCGGCCCCCTACCCTCCCCAGGACCCATGCGGACTGCCCGCAGCT	CTAACCCCTGCTCGGGGCCCCACGGTGAGAAACGCCGCCTCTACCAC	CAGGAC	ACGGTG	FALSE	FALSE	ENST00000624247.1
31104316	31104624	1	22	ENSG00000183963	8780	9088	31104293	31104601	308	0	0.24561403508771928	9	9089	9111	AACCCCGTGCCCCCTCCCTGCAGGATGCTGGTGGACTGTGTGCCCCT	TGATAAATTATTGGTTTTCAACGATCCTGACTCCTCTCTGCGTCTCC	CAGGAT	CGATCC	TRUE	FALSE	ENST00000624247.1
31119883	31120069	-1	22	ENSG00000198832	24	210	31120092	31119906	186	0.8223495702005731	1	1	211	12206	TAATGAGGCCCCCATTGGACAGAGGAAGAAACCGAGGCCCAGGGATT	GCTGGAAAGCAGAGAGAACAGCAGGTACAAAGCATGGATGGGGAAGG	AGAGGA	CAGGTA	FALSE	FALSE	ENST00000402395.5
31107684	31107886	-1	22	ENSG00000198832	12207	12409	31107909	31107707	202	0.6294173829990448	0.8223495702005731	2	12410	12559	CTACCAGTTTCCCTATCTTAAAGTCGCAGGTTCGGCTCAGAAACTCC	GACCTCGCCCTGAGCTAGCGGGAGGTAACGGCGGGGAGTCCTGGGGC	AAGTCG	GAGGTA	FALSE	FALSE	ENST00000402395.5
31107377	31107533	-1	22	ENSG00000198832	12560	12716	31107556	31107400	156	0.4804202483285578	0.6294173829990448	3	12717	14127	GCGACTCGGAGGTTCGCCTCCAGCTTGCGCATCATCTGCGGCCGGGT	GGCCTAACCCGCGCCCGGGTAGAGGTGAGTACGCCGGCCTCCAGCCC	CAGCTT	GAGGTG	FALSE	FALSE	ENST00000402395.5
31105930	31105965	-1	22	ENSG00000198832	14128	14163	31105988	31105953	35	0.4469914040114613	0.4804202483285578	4	14164	14400	TATCCCATTTTATCCCCCTCCAGACCTGCGGGGGATGACAGCTGAAC	TGACAGCTGAACCGCCTAAAGGAGGTGAGTTTGAAGGAAGAGGTCCC	CAGACC	GAGGTG	FALSE	FALSE	ENST00000402395.5
31105658	31105692	-1	22	ENSG00000198832	14401	14435	31105715	31105681	34	0.4145176695319962	0.4469914040114613	5	14436	14806	CTGATGCTCTGGTTCCTCCCCAGGTGAAGGCTTTCGTCACGCAGGAC	CGTCACGCAGGACATTCCATTCTAGTATCCTTCTGTTCTGGGGGAGG	CAGGTG	CTAGTA	FALSE	FALSE	ENST00000402395.5
31105208	31105286	-1	22	ENSG00000198832	14807	14885	31105309	31105231	78	0.3400191021967526	0.4145176695319962	6	14886	14964	CCGCTCCTTAACACCACCTCCAGTCACAACCTGGTGATGAAACACCT	GGCCGCCGCTACGAGGAACTAGAGGTGAGGCCGTGGGAGGTGGGCTG	CAGTCA	GAGGTG	FALSE	FALSE	ENST00000402395.5
31104772	31105128	-1	22	ENSG00000198832	14965	15321	31105151	31104795	356	0	0.3400191021967526	7	15322	15344	ACCCCGCCCCTCCTCCGCCTCAGCGCATCCCACTCAGTGAAATGACC	AAATTCCCTCCTGCCTTAACTGAGGCTCGACTCCTTCGTTGCTGCGG	CAGCGC	GAGGCT	TRUE	FALSE	ENST00000402395.5
31107377	31107568	-1	22	ENSG00000198832	24	215	31107591	31107400	191	0.7227866473149491	1	1	216	1626	GGGCGGGGCCAGCCTGGGGGCCCAGACGTGGCGCAGCGACTCGGAGG	GGCCTAACCCGCGCCCGGGTAGAGGTGAGTACGCCGGCCTCCAGCCC	CCCAGA	GAGGTG	FALSE	FALSE	ENST00000400299.6
31105930	31105965	-1	22	ENSG00000198832	1627	1662	31105988	31105953	35	0.6719883889695211	0.7227866473149491	2	1663	1899	TATCCCATTTTATCCCCCTCCAGACCTGCGGGGGATGACAGCTGAAC	TGACAGCTGAACCGCCTAAAGGAGGTGAGTTTGAAGGAAGAGGTCCC	CAGACC	GAGGTG	FALSE	FALSE	ENST00000400299.6
31105658	31105692	-1	22	ENSG00000198832	1900	1934	31105715	31105681	34	0.6226415094339622	0.6719883889695211	3	1935	2305	CTGATGCTCTGGTTCCTCCCCAGGTGAAGGCTTTCGTCACGCAGGAC	CGTCACGCAGGACATTCCATTCTAGTATCCTTCTGTTCTGGGGGAGG	CAGGTG	CTAGTA	FALSE	FALSE	ENST00000400299.6
31105208	31105286	-1	22	ENSG00000198832	2306	2384	31105309	31105231	78	0.5094339622641509	0.6226415094339622	4	2385	2463	CCGCTCCTTAACACCACCTCCAGTCACAACCTGGTGATGAAACACCT	GGCCGCCGCTACGAGGAACTAGAGGTGAGGCCGTGGGAGGTGGGCTG	CAGTCA	GAGGTG	FALSE	FALSE	ENST00000400299.6
31104777	31105128	-1	22	ENSG00000198832	2464	2815	31105151	31104800	351	0	0.5094339622641509	5	2816	2838	ACCCCGCCCCTCCTCCGCCTCAGCGCATCCCACTCAGTGAAATGACC	CCACTAAATTCCCTCCTGCCTTAACTGAGGCTCGACTCCTTCGTTGC	CAGCGC	TAACTG	TRUE	FALSE	ENST00000400299.6
31107377	31107568	-1	22	ENSG00000198832	24	215	31107591	31107400	191	0.7203513909224012	1	1	216	1626	GGGCGGGGCCAGCCTGGGGGCCCAGACGTGGCGCAGCGACTCGGAGG	GGCCTAACCCGCGCCCGGGTAGAGGTGAGTACGCCGGCCTCCAGCCC	CCCAGA	GAGGTG	FALSE	FALSE	ENST00000611680.1
31105954	31105965	-1	22	ENSG00000198832	1627	1638	31105988	31105977	11	0.7042459736456808	0.7203513909224012	2	1639	1641	TATCCCATTTTATCCCCCTCCAGACCTGCGGGGGATGACAGCTGAAC	ATCCCCCTCCAGACCTGCGGGGGATGACAGCTGAACCGCCTAAAGGA	CAGACC	GGATGA	FALSE	FALSE	ENST00000611680.1
31105930	31105950	-1	22	ENSG00000198832	1642	1662	31105973	31105953	20	0.6749633967789166	0.7042459736456808	3	1663	1899	CCCTCCAGACCTGCGGGGGATGACAGCTGAACCGCCTAAAGGAGGTG	TGACAGCTGAACCGCCTAAAGGAGGTGAGTTTGAAGGAAGAGGTCCC	TGACAG	GAGGTG	FALSE	FALSE	ENST00000611680.1
31105658	31105692	-1	22	ENSG00000198832	1900	1934	31105715	31105681	34	0.6251830161054173	0.6749633967789166	4	1935	2305	CTGATGCTCTGGTTCCTCCCCAGGTGAAGGCTTTCGTCACGCAGGAC	CGTCACGCAGGACATTCCATTCTAGTATCCTTCTGTTCTGGGGGAGG	CAGGTG	CTAGTA	FALSE	FALSE	ENST00000611680.1
31105208	31105286	-1	22	ENSG00000198832	2306	2384	31105309	31105231	78	0.5109809663250366	0.6251830161054173	5	2385	2463	CCGCTCCTTAACACCACCTCCAGTCACAACCTGGTGATGAAACACCT	GGCCGCCGCTACGAGGAACTAGAGGTGAGGCCGTGGGAGGTGGGCTG	CAGTCA	GAGGTG	FALSE	FALSE	ENST00000611680.1
31104779	31105128	-1	22	ENSG00000198832	2464	2813	31105151	31104802	349	0	0.5109809663250366	6	2814	2836	ACCCCGCCCCTCCTCCGCCTCAGCGCATCCCACTCAGTGAAATGACC	CTCCACTAAATTCCCTCCTGCCTTAACTGAGGCTCGACTCCTTCGTT	CAGCGC	CTTAAC	TRUE	FALSE	ENST00000611680.1
31122923	31123119	1	22	ENSG00000185133	24	220	31122900	31123096	196	0.9145597210113339	1	1	221	3394	AGCCTGTGCCTTTAAATTCTCAGCAGGTTGAAATGGCTGATGACATC	GCCCAAACTGGGGCACCCTCCAAGGTAAGACCCCTGAGACCCAGTGC	CAGCAG	AAGGTA	FALSE	FALSE	ENST00000620191.4
31126294	31126489	1	22	ENSG00000185133	3395	3590	31126271	31126466	195	0.8295553618134264	0.9145597210113339	2	3591	3713	GGCCCACACCTGCCTCCATTTAGTTCCCCAGGGAGTCCTGTGAAAGG	CGGCGCAGACATGATCGCCATAGGGTGAGGTGGCAGGGCATGTGGAC	TAGTTC	AGGGTG	FALSE	FALSE	ENST00000620191.4
31126613	31126721	1	22	ENSG00000185133	3714	3822	31126590	31126698	108	0.7824760244115083	0.8295553618134264	3	3823	4021	CCACCCTGCCCCCACCCCTCCAGGTTGCAGGAAGTGAACTCCATGCT	CTAGGGCCCTTCAACTTCGTGCTGGTAACGCACCCCTCACCCCCTGG	CAGGTT	CTGGTA	FALSE	FALSE	ENST00000620191.4
31126921	31127037	1	22	ENSG00000185133	4022	4138	31126898	31127014	116	0.7319093286835222	0.7824760244115083	4	4139	4457	AGCCACGTGGCCTCCCGCTGCAGGTGAGTTCGGTGAGGATGCAGGGT	CGCACTGGCCTGGGCGGCTACTGGGTGAGCCTGTGAGCAGGCCCAGA	CAGGTG	TGGGTG	FALSE	FALSE	ENST00000620191.4
31127357	31127532	1	22	ENSG00000185133	4458	4633	31127334	31127509	175	0.6556233653007846	0.7319093286835222	5	4634	5051	GCCATCCGACCCTGCCTCCCTAGGGTAACAAGGGTGGCGTGAGCGTG	CGCACAGGGCATCCTGGATCATGAGTATGGGCTGGGGTGGGGCCAAA	TAGGGT	TGAGTA	FALSE	FALSE	ENST00000620191.4
31127951	31128062	1	22	ENSG00000185133	5052	5163	31127928	31128039	111	0.6072362685265911	0.6556233653007846	6	5164	5314	CTCCCATCCCCCACCCCAAACAGCCTCGTGTTCTGGTTCGGGGACCT	CATCAGCTCTGGGAGAAGGACCAGGTGGGGTCCTTGTCCCCAGAAGC	CAGCCT	CAGGTG	FALSE	FALSE	ENST00000620191.4
31128214	31128323	1	22	ENSG00000185133	5315	5424	31128191	31128300	109	0.5597210113339146	0.6072362685265911	7	5425	5571	CTGCTCTCCTGGACCCCCCACAGCTCAACATGGCCAAGAACACCTGG	GGGTACCAACAAATACGATACCAGGTGAGCTCAGTCCGAGGAGGGAC	CAGCTC	CAGGTG	FALSE	FALSE	ENST00000620191.4
31128471	31128654	1	22	ENSG00000185133	5572	5755	31128448	31128631	183	0.47994768962510903	0.5597210113339146	8	5756	10198	TGGGGTACCCCTGCTCACTGCAGTGCCAAGAAACGGAAGCCAGCTTG	GTGGCTGCCCAGTTCCTCCTGCAGGTGAGTTCTGGCCTCATCCTCCC	CAGTGC	CAGGTG	FALSE	FALSE	ENST00000620191.4
31133098	31133235	1	22	ENSG00000185133	10199	10336	31133075	31133212	137	0.4202266782911944	0.47994768962510903	9	10337	10506	CTGCCCCTGCCTTGCCTGGACAGTTTGCCTTCAGGGACGACATGCCA	TGGGACTGGATCGGCTTATACCGGGTGAGAGGGGCAGTGGTGGTCAG	CAGTTT	CGGGTG	FALSE	FALSE	ENST00000620191.4
31133406	31133483	1	22	ENSG00000185133	10507	10584	31133383	31133460	77	0.38666085440278986	0.4202266782911944	10	10585	10710	ATTCCACAACACTGATCCCCCAGGTGGGTTTCCGCCATTGCAAGGAC	GATGTGGATGGGAATACCTACCAGGTACTTAAAAGGAGTGGGAGAGT	CAGGTG	CAGGTA	FALSE	FALSE	ENST00000620191.4
31133610	31133714	1	22	ENSG00000185133	10711	10815	31133587	31133691	104	0.3413251961639059	0.38666085440278986	11	10816	11013	GCTTATACCCCTGGGCCTACCAGGTAACATTCAGTGAGGAATCACTG	ATCGGCATCACTGAACCCTTCCAGGTAAGTAGGCCAGACTGCTGGGC	CAGGTA	CAGGTA	FALSE	FALSE	ENST00000620191.4
31133913	31134696	1	22	ENSG00000185133	11014	11797	31133890	31134673	783	0	0.3413251961639059	12	11798	11820	CCAGTGACCAGCATTTCCCCCAGATCTCGCTGCCTTCCTCGGAGTTG	TTAGGAATTAAATTCTCCAGCCTCACTCTCGGCTCTTTCCTACTTGT	CAGATC	CTCACT	TRUE	FALSE	ENST00000620191.4
31122923	31123119	1	22	ENSG00000185133	24	220	31122900	31123096	196	0.9439679817038308	1	1	221	1242	AGCCTGTGCCTTTAAATTCTCAGCAGGTTGAAATGGCTGATGACATC	GCCCAAACTGGGGCACCCTCCAAGGTAAGACCCCTGAGACCCAGTGC	CAGCAG	AAGGTA	FALSE	FALSE	ENST00000412277.6
31124142	31124263	1	22	ENSG00000185133	1243	1364	31124119	31124240	121	0.9093767867352773	0.9439679817038308	2	1365	1945	GACCCCATCCCTTCATTTTACAGACAGAGAAACTGAGGCGCTGGGCA	TCCTGAGTGGAGCTCTGGGAATGGGTAAGAGAACAGAGAGGGCTGTA	CAGACA	TGGGTA	FALSE	FALSE	ENST00000412277.6
31124845	31126010	1	22	ENSG00000185133	1946	3111	31124822	31125987	1165	0.5763293310463122	0.9093767867352773	3	3112	3476	ATCTTTGACTTGTCCTCCACAAGGTGGACTCAAGTTTTCAGCTCCCA	CTGGAAGAGCGACCCCGGCTTCCGGTGAGGGGGCCCTCTCCCAAGAA	AAGGTG	CCGGTG	FALSE	FALSE	ENST00000412277.6
31126376	31126489	1	22	ENSG00000185133	3477	3590	31126353	31126466	113	0.5440251572327044	0.5763293310463122	4	3591	3713	CCCTCATATGCCCCTGCCCTCAGGATCACTGTGGTCACATGGAACGT	CGGCGCAGACATGATCGCCATAGGGTGAGGTGGCAGGGCATGTGGAC	CAGGAT	AGGGTG	FALSE	FALSE	ENST00000412277.6
31126613	31126721	1	22	ENSG00000185133	3714	3822	31126590	31126698	108	0.5131503716409377	0.5440251572327044	5	3823	4021	CCACCCTGCCCCCACCCCTCCAGGTTGCAGGAAGTGAACTCCATGCT	CTAGGGCCCTTCAACTTCGTGCTGGTAACGCACCCCTCACCCCCTGG	CAGGTT	CTGGTA	FALSE	FALSE	ENST00000412277.6
31126921	31127037	1	22	ENSG00000185133	4022	4138	31126898	31127014	116	0.47998856489422526	0.5131503716409377	6	4139	4457	AGCCACGTGGCCTCCCGCTGCAGGTGAGTTCGGTGAGGATGCAGGGT	CGCACTGGCCTGGGCGGCTACTGGGTGAGCCTGTGAGCAGGCCCAGA	CAGGTG	TGGGTG	FALSE	FALSE	ENST00000412277.6
31127357	31127532	1	22	ENSG00000185133	4458	4633	31127334	31127509	175	0.4299599771297884	0.47998856489422526	7	4634	5051	GCCATCCGACCCTGCCTCCCTAGGGTAACAAGGGTGGCGTGAGCGTG	CGCACAGGGCATCCTGGATCATGAGTATGGGCTGGGGTGGGGCCAAA	TAGGGT	TGAGTA	FALSE	FALSE	ENST00000412277.6
31127951	31128062	1	22	ENSG00000185133	5052	5163	31127928	31128039	111	0.3982275586049171	0.4299599771297884	8	5164	5314	CTCCCATCCCCCACCCCAAACAGCCTCGTGTTCTGGTTCGGGGACCT	CATCAGCTCTGGGAGAAGGACCAGGTGGGGTCCTTGTCCCCAGAAGC	CAGCCT	CAGGTG	FALSE	FALSE	ENST00000412277.6
31128214	31128323	1	22	ENSG00000185133	5315	5424	31128191	31128300	109	0.3670668953687821	0.3982275586049171	9	5425	5571	CTGCTCTCCTGGACCCCCCACAGCTCAACATGGCCAAGAACACCTGG	GGGTACCAACAAATACGATACCAGGTGAGCTCAGTCCGAGGAGGGAC	CAGCTC	CAGGTG	FALSE	FALSE	ENST00000412277.6
31128471	31128654	1	22	ENSG00000185133	5572	5755	31128448	31128631	183	0.31475128644939965	0.3670668953687821	10	5756	10198	TGGGGTACCCCTGCTCACTGCAGTGCCAAGAAACGGAAGCCAGCTTG	GTGGCTGCCCAGTTCCTCCTGCAGGTGAGTTCTGGCCTCATCCTCCC	CAGTGC	CAGGTG	FALSE	FALSE	ENST00000412277.6
31133098	31133235	1	22	ENSG00000185133	10199	10336	31133075	31133212	137	0.27558604917095486	0.31475128644939965	11	10337	10506	CTGCCCCTGCCTTGCCTGGACAGTTTGCCTTCAGGGACGACATGCCA	TGGGACTGGATCGGCTTATACCGGGTGAGAGGGGCAGTGGTGGTCAG	CAGTTT	CGGGTG	FALSE	FALSE	ENST00000412277.6
31133406	31133483	1	22	ENSG00000185133	10507	10584	31133383	31133460	77	0.25357347055460266	0.27558604917095486	12	10585	10710	ATTCCACAACACTGATCCCCCAGGTGGGTTTCCGCCATTGCAAGGAC	GATGTGGATGGGAATACCTACCAGGTACTTAAAAGGAGTGGGAGAGT	CAGGTG	CAGGTA	FALSE	FALSE	ENST00000412277.6
31133610	31133714	1	22	ENSG00000185133	10711	10815	31133587	31133691	104	0.2238421955403087	0.25357347055460266	13	10816	11013	GCTTATACCCCTGGGCCTACCAGGTAACATTCAGTGAGGAATCACTG	ATCGGCATCACTGAACCCTTCCAGGTAAGTAGGCCAGACTGCTGGGC	CAGGTA	CAGGTA	FALSE	FALSE	ENST00000412277.6
31133913	31134696	1	22	ENSG00000185133	11014	11797	31133890	31134673	783	0	0.2238421955403087	14	11798	11820	CCAGTGACCAGCATTTCCCCCAGATCTCGCTGCCTTCCTCGGAGTTG	TTAGGAATTAAATTCTCCAGCCTCACTCTCGGCTCTTTCCTACTTGT	CAGATC	CTCACT	TRUE	FALSE	ENST00000412277.6
31122966	31123119	1	22	ENSG00000185133	24	177	31122943	31123096	153	0.8092269326683292	1	1	178	1199	CATCACTGGTTCCCGGGAGCGGTAGAGCTGGAGCCGGAGCCAAGGGA	GCCCAAACTGGGGCACCCTCCAAGGTAAGACCCCTGAGACCCAGTGC	GGTAGA	AAGGTA	FALSE	FALSE	ENST00000412985.5
31124142	31124263	1	22	ENSG00000185133	1200	1321	31124119	31124240	121	0.658354114713217	0.8092269326683292	2	1322	1902	GACCCCATCCCTTCATTTTACAGACAGAGAAACTGAGGCGCTGGGCA	TCCTGAGTGGAGCTCTGGGAATGGGTAAGAGAACAGAGAGGGCTGTA	CAGACA	TGGGTA	FALSE	FALSE	ENST00000412985.5
31124845	31125373	1	22	ENSG00000185133	1903	2431	31124822	31125350	528	0	0.658354114713217	3	2432	2454	ATCTTTGACTTGTCCTCCACAAGGTGGACTCAAGTTTTCAGCTCCCA	CGGTGCCCAGTCCAGTTCTGTCTCCAACTCAGGAACAGGCCCTGGCT	AAGGTG	CTCCAA	TRUE	FALSE	ENST00000412985.5
31122966	31123119	1	22	ENSG00000185133	24	177	31122943	31123096	153	0.9541091781643671	1	1	178	1902	CATCACTGGTTCCCGGGAGCGGTAGAGCTGGAGCCGGAGCCAAGGGA	GCCCAAACTGGGGCACCCTCCAAGGTAAGACCCCTGAGACCCAGTGC	GGTAGA	AAGGTA	FALSE	FALSE	ENST00000331075.9
31124845	31126010	1	22	ENSG00000185133	1903	3068	31124822	31125987	1165	0.6046790641871626	0.9541091781643671	2	3069	3433	ATCTTTGACTTGTCCTCCACAAGGTGGACTCAAGTTTTCAGCTCCCA	CTGGAAGAGCGACCCCGGCTTCCGGTGAGGGGGCCCTCTCCCAAGAA	AAGGTG	CCGGTG	FALSE	FALSE	ENST00000331075.9
31126376	31126489	1	22	ENSG00000185133	3434	3547	31126353	31126466	113	0.5707858428314336	0.6046790641871626	3	3548	3670	CCCTCATATGCCCCTGCCCTCAGGATCACTGTGGTCACATGGAACGT	CGGCGCAGACATGATCGCCATAGGGTGAGGTGGCAGGGCATGTGGAC	CAGGAT	AGGGTG	FALSE	FALSE	ENST00000331075.9
31126613	31126721	1	22	ENSG00000185133	3671	3779	31126590	31126698	108	0.5383923215356929	0.5707858428314336	4	3780	3978	CCACCCTGCCCCCACCCCTCCAGGTTGCAGGAAGTGAACTCCATGCT	CTAGGGCCCTTCAACTTCGTGCTGGTAACGCACCCCTCACCCCCTGG	CAGGTT	CTGGTA	FALSE	FALSE	ENST00000331075.9
31126921	31127037	1	22	ENSG00000185133	3979	4095	31126898	31127014	116	0.5035992801439713	0.5383923215356929	5	4096	4414	AGCCACGTGGCCTCCCGCTGCAGGTGAGTTCGGTGAGGATGCAGGGT	CGCACTGGCCTGGGCGGCTACTGGGTGAGCCTGTGAGCAGGCCCAGA	CAGGTG	TGGGTG	FALSE	FALSE	ENST00000331075.9
31127357	31127532	1	22	ENSG00000185133	4415	4590	31127334	31127509	175	0.4511097780443911	0.5035992801439713	6	4591	5008	GCCATCCGACCCTGCCTCCCTAGGGTAACAAGGGTGGCGTGAGCGTG	CGCACAGGGCATCCTGGATCATGAGTATGGGCTGGGGTGGGGCCAAA	TAGGGT	TGAGTA	FALSE	FALSE	ENST00000331075.9
31127951	31128062	1	22	ENSG00000185133	5009	5120	31127928	31128039	111	0.41781643671265745	0.4511097780443911	7	5121	5271	CTCCCATCCCCCACCCCAAACAGCCTCGTGTTCTGGTTCGGGGACCT	CATCAGCTCTGGGAGAAGGACCAGGTGGGGTCCTTGTCCCCAGAAGC	CAGCCT	CAGGTG	FALSE	FALSE	ENST00000331075.9
31128214	31128323	1	22	ENSG00000185133	5272	5381	31128191	31128300	109	0.385122975404919	0.41781643671265745	8	5382	5528	CTGCTCTCCTGGACCCCCCACAGCTCAACATGGCCAAGAACACCTGG	GGGTACCAACAAATACGATACCAGGTGAGCTCAGTCCGAGGAGGGAC	CAGCTC	CAGGTG	FALSE	FALSE	ENST00000331075.9
31128471	31128654	1	22	ENSG00000185133	5529	5712	31128448	31128631	183	0.3302339532093581	0.385122975404919	9	5713	10155	TGGGGTACCCCTGCTCACTGCAGTGCCAAGAAACGGAAGCCAGCTTG	GTGGCTGCCCAGTTCCTCCTGCAGGTGAGTTCTGGCCTCATCCTCCC	CAGTGC	CAGGTG	FALSE	FALSE	ENST00000331075.9
31133098	31133235	1	22	ENSG00000185133	10156	10293	31133075	31133212	137	0.2891421715656869	0.3302339532093581	10	10294	10463	CTGCCCCTGCCTTGCCTGGACAGTTTGCCTTCAGGGACGACATGCCA	TGGGACTGGATCGGCTTATACCGGGTGAGAGGGGCAGTGGTGGTCAG	CAGTTT	CGGGTG	FALSE	FALSE	ENST00000331075.9
31133406	31133483	1	22	ENSG00000185133	10464	10541	31133383	31133460	77	0.26604679064187164	0.2891421715656869	11	10542	10667	ATTCCACAACACTGATCCCCCAGGTGGGTTTCCGCCATTGCAAGGAC	GATGTGGATGGGAATACCTACCAGGTACTTAAAAGGAGTGGGAGAGT	CAGGTG	CAGGTA	FALSE	FALSE	ENST00000331075.9
31133610	31133714	1	22	ENSG00000185133	10668	10772	31133587	31133691	104	0.23485302939412123	0.26604679064187164	12	10773	10970	GCTTATACCCCTGGGCCTACCAGGTAACATTCAGTGAGGAATCACTG	ATCGGCATCACTGAACCCTTCCAGGTAAGTAGGCCAGACTGCTGGGC	CAGGTA	CAGGTA	FALSE	FALSE	ENST00000331075.9
31133913	31134696	1	22	ENSG00000185133	10971	11754	31133890	31134673	783	0	0.23485302939412123	13	11755	11777	CCAGTGACCAGCATTTCCCCCAGATCTCGCTGCCTTCCTCGGAGTTG	TTAGGAATTAAATTCTCCAGCCTCACTCTCGGCTCTTTCCTACTTGT	CAGATC	CTCACT	TRUE	FALSE	ENST00000331075.9
31122984	31123119	1	22	ENSG00000185133	24	159	31122961	31123096	135	0.7563176895306859	1	1	160	3333	GCGGTAGAGCTGGAGCCGGAGCCAAGGGAGTCCAGGCTGCCGGGGGC	GCCCAAACTGGGGCACCCTCCAAGGTAAGACCCCTGAGACCCAGTGC	GCCAAG	AAGGTA	FALSE	FALSE	ENST00000420017.5
31126294	31126489	1	22	ENSG00000185133	3334	3529	31126271	31126466	195	0.4043321299638989	0.7563176895306859	2	3530	3652	GGCCCACACCTGCCTCCATTTAGTTCCCCAGGGAGTCCTGTGAAAGG	CGGCGCAGACATGATCGCCATAGGGTGAGGTGGCAGGGCATGTGGAC	TAGTTC	AGGGTG	FALSE	FALSE	ENST00000420017.5
31126613	31126721	1	22	ENSG00000185133	3653	3761	31126590	31126698	108	0.20938628158844763	0.4043321299638989	3	3762	3960	CCACCCTGCCCCCACCCCTCCAGGTTGCAGGAAGTGAACTCCATGCT	CTAGGGCCCTTCAACTTCGTGCTGGTAACGCACCCCTCACCCCCTGG	CAGGTT	CTGGTA	FALSE	FALSE	ENST00000420017.5
31126921	31127037	1	22	ENSG00000185133	3961	4077	31126898	31127014	116	0	0.20938628158844763	4	4078	4100	AGCCACGTGGCCTCCCGCTGCAGGTGAGTTCGGTGAGGATGCAGGGT	CGCACTGGCCTGGGCGGCTACTGGGTGAGCCTGTGAGCAGGCCCAGA	CAGGTG	TGGGTG	TRUE	FALSE	ENST00000420017.5
31122994	31123119	1	22	ENSG00000185133	24	149	31122971	31123096	125	0.9474569146700295	1	1	150	1874	TGGAGCCGGAGCCAAGGGAGTCCAGGCTGCCGGGGGCTGCAGACATG	GCCCAAACTGGGGCACCCTCCAAGGTAAGACCCCTGAGACCCAGTGC	TCCAGG	AAGGTA	FALSE	FALSE	ENST00000400294.6
31124845	31124906	1	22	ENSG00000185133	1875	1936	31124822	31124883	61	0.9218158890290038	0.9474569146700295	2	1937	2862	ATCTTTGACTTGTCCTCCACAAGGTGGACTCAAGTTTTCAGCTCCCA	AGCCCTAGGACCCTCGGAACCAAGGTTGGCTCTGGCACCTGTAGGGC	AAGGTG	AAGGTT	FALSE	FALSE	ENST00000400294.6
31125833	31126010	1	22	ENSG00000185133	2863	3040	31125810	31125987	177	0.8474148802017655	0.9218158890290038	3	3041	3405	TCGCTCTCCCTGTGTTCCCCCAGCCCCTGACATGGCCCTCCCAAGGC	CTGGAAGAGCGACCCCGGCTTCCGGTGAGGGGGCCCTCTCCCAAGAA	CAGCCC	CCGGTG	FALSE	FALSE	ENST00000400294.6
31126376	31126489	1	22	ENSG00000185133	3406	3519	31126353	31126466	113	0.799915931063472	0.8474148802017655	4	3520	3642	CCCTCATATGCCCCTGCCCTCAGGATCACTGTGGTCACATGGAACGT	CGGCGCAGACATGATCGCCATAGGGTGAGGTGGCAGGGCATGTGGAC	CAGGAT	AGGGTG	FALSE	FALSE	ENST00000400294.6
31126613	31126721	1	22	ENSG00000185133	3643	3751	31126590	31126698	108	0.7545187053383775	0.799915931063472	5	3752	3950	CCACCCTGCCCCCACCCCTCCAGGTTGCAGGAAGTGAACTCCATGCT	CTAGGGCCCTTCAACTTCGTGCTGGTAACGCACCCCTCACCCCCTGG	CAGGTT	CTGGTA	FALSE	FALSE	ENST00000400294.6
31126921	31127037	1	22	ENSG00000185133	3951	4067	31126898	31127014	116	0.7057587221521648	0.7545187053383775	6	4068	4386	AGCCACGTGGCCTCCCGCTGCAGGTGAGTTCGGTGAGGATGCAGGGT	CGCACTGGCCTGGGCGGCTACTGGGTGAGCCTGTGAGCAGGCCCAGA	CAGGTG	TGGGTG	FALSE	FALSE	ENST00000400294.6
31127357	31127532	1	22	ENSG00000185133	4387	4562	31127334	31127509	175	0.632198402690206	0.7057587221521648	7	4563	4980	GCCATCCGACCCTGCCTCCCTAGGGTAACAAGGGTGGCGTGAGCGTG	CGCACAGGGCATCCTGGATCATGAGTATGGGCTGGGGTGGGGCCAAA	TAGGGT	TGAGTA	FALSE	FALSE	ENST00000400294.6
31127951	31128062	1	22	ENSG00000185133	4981	5092	31127928	31128039	111	0.585540142917192	0.632198402690206	8	5093	5243	CTCCCATCCCCCACCCCAAACAGCCTCGTGTTCTGGTTCGGGGACCT	CATCAGCTCTGGGAGAAGGACCAGGTGGGGTCCTTGTCCCCAGAAGC	CAGCCT	CAGGTG	FALSE	FALSE	ENST00000400294.6
31128214	31128323	1	22	ENSG00000185133	5244	5353	31128191	31128300	109	0.5397225725094578	0.585540142917192	9	5354	5500	CTGCTCTCCTGGACCCCCCACAGCTCAACATGGCCAAGAACACCTGG	GGGTACCAACAAATACGATACCAGGTGAGCTCAGTCCGAGGAGGGAC	CAGCTC	CAGGTG	FALSE	FALSE	ENST00000400294.6
31128471	31128654	1	22	ENSG00000185133	5501	5684	31128448	31128631	183	0.4627994955863808	0.5397225725094578	10	5685	10127	TGGGGTACCCCTGCTCACTGCAGTGCCAAGAAACGGAAGCCAGCTTG	GTGGCTGCCCAGTTCCTCCTGCAGGTGAGTTCTGGCCTCATCCTCCC	CAGTGC	CAGGTG	FALSE	FALSE	ENST00000400294.6
31133098	31133235	1	22	ENSG00000185133	10128	10265	31133075	31133212	137	0.40521227406473304	0.4627994955863808	11	10266	10435	CTGCCCCTGCCTTGCCTGGACAGTTTGCCTTCAGGGACGACATGCCA	TGGGACTGGATCGGCTTATACCGGGTGAGAGGGGCAGTGGTGGTCAG	CAGTTT	CGGGTG	FALSE	FALSE	ENST00000400294.6
31133406	31133483	1	22	ENSG00000185133	10436	10513	31133383	31133460	77	0.3728457335014712	0.40521227406473304	12	10514	10639	ATTCCACAACACTGATCCCCCAGGTGGGTTTCCGCCATTGCAAGGAC	GATGTGGATGGGAATACCTACCAGGTACTTAAAAGGAGTGGGAGAGT	CAGGTG	CAGGTA	FALSE	FALSE	ENST00000400294.6
31133610	31133714	1	22	ENSG00000185133	10640	10744	31133587	31133691	104	0.32912988650693564	0.3728457335014712	13	10745	10942	GCTTATACCCCTGGGCCTACCAGGTAACATTCAGTGAGGAATCACTG	ATCGGCATCACTGAACCCTTCCAGGTAAGTAGGCCAGACTGCTGGGC	CAGGTA	CAGGTA	FALSE	FALSE	ENST00000400294.6
31133913	31134696	1	22	ENSG00000185133	10943	11726	31133890	31134673	783	0	0.32912988650693564	14	11727	11749	CCAGTGACCAGCATTTCCCCCAGATCTCGCTGCCTTCCTCGGAGTTG	TTAGGAATTAAATTCTCCAGCCTCACTCTCGGCTCTTTCCTACTTGT	CAGATC	CTCACT	TRUE	FALSE	ENST00000400294.6
31122994	31123119	1	22	ENSG00000185133	24	149	31122971	31123096	125	0.95	1	1	150	1171	TGGAGCCGGAGCCAAGGGAGTCCAGGCTGCCGGGGGCTGCAGACATG	GCCCAAACTGGGGCACCCTCCAAGGTAAGACCCCTGAGACCCAGTGC	TCCAGG	AAGGTA	FALSE	FALSE	ENST00000405300.5
31124142	31124263	1	22	ENSG00000185133	1172	1293	31124119	31124240	121	0.9016	0.95	2	1294	1874	GACCCCATCCCTTCATTTTACAGACAGAGAAACTGAGGCGCTGGGCA	TCCTGAGTGGAGCTCTGGGAATGGGTAAGAGAACAGAGAGGGCTGTA	CAGACA	TGGGTA	FALSE	FALSE	ENST00000405300.5
31124845	31124906	1	22	ENSG00000185133	1875	1936	31124822	31124883	61	0.8772	0.9016	3	1937	2862	ATCTTTGACTTGTCCTCCACAAGGTGGACTCAAGTTTTCAGCTCCCA	AGCCCTAGGACCCTCGGAACCAAGGTTGGCTCTGGCACCTGTAGGGC	AAGGTG	AAGGTT	FALSE	FALSE	ENST00000405300.5
31125833	31126010	1	22	ENSG00000185133	2863	3040	31125810	31125987	177	0.8064	0.8772	4	3041	3405	TCGCTCTCCCTGTGTTCCCCCAGCCCCTGACATGGCCCTCCCAAGGC	CTGGAAGAGCGACCCCGGCTTCCGGTGAGGGGGCCCTCTCCCAAGAA	CAGCCC	CCGGTG	FALSE	FALSE	ENST00000405300.5
31126376	31126489	1	22	ENSG00000185133	3406	3519	31126353	31126466	113	0.7612	0.8064	5	3520	3642	CCCTCATATGCCCCTGCCCTCAGGATCACTGTGGTCACATGGAACGT	CGGCGCAGACATGATCGCCATAGGGTGAGGTGGCAGGGCATGTGGAC	CAGGAT	AGGGTG	FALSE	FALSE	ENST00000405300.5
31126613	31126721	1	22	ENSG00000185133	3643	3751	31126590	31126698	108	0.718	0.7612	6	3752	3950	CCACCCTGCCCCCACCCCTCCAGGTTGCAGGAAGTGAACTCCATGCT	CTAGGGCCCTTCAACTTCGTGCTGGTAACGCACCCCTCACCCCCTGG	CAGGTT	CTGGTA	FALSE	FALSE	ENST00000405300.5
31126921	31127037	1	22	ENSG00000185133	3951	4067	31126898	31127014	116	0.6716	0.718	7	4068	4386	AGCCACGTGGCCTCCCGCTGCAGGTGAGTTCGGTGAGGATGCAGGGT	CGCACTGGCCTGGGCGGCTACTGGGTGAGCCTGTGAGCAGGCCCAGA	CAGGTG	TGGGTG	FALSE	FALSE	ENST00000405300.5
31127357	31127532	1	22	ENSG00000185133	4387	4562	31127334	31127509	175	0.6016	0.6716	8	4563	4980	GCCATCCGACCCTGCCTCCCTAGGGTAACAAGGGTGGCGTGAGCGTG	CGCACAGGGCATCCTGGATCATGAGTATGGGCTGGGGTGGGGCCAAA	TAGGGT	TGAGTA	FALSE	FALSE	ENST00000405300.5
31127951	31128062	1	22	ENSG00000185133	4981	5092	31127928	31128039	111	0.5571999999999999	0.6016	9	5093	5243	CTCCCATCCCCCACCCCAAACAGCCTCGTGTTCTGGTTCGGGGACCT	CATCAGCTCTGGGAGAAGGACCAGGTGGGGTCCTTGTCCCCAGAAGC	CAGCCT	CAGGTG	FALSE	FALSE	ENST00000405300.5
31128214	31128323	1	22	ENSG00000185133	5244	5353	31128191	31128300	109	0.5136000000000001	0.5571999999999999	10	5354	5500	CTGCTCTCCTGGACCCCCCACAGCTCAACATGGCCAAGAACACCTGG	GGGTACCAACAAATACGATACCAGGTGAGCTCAGTCCGAGGAGGGAC	CAGCTC	CAGGTG	FALSE	FALSE	ENST00000405300.5
31128471	31128654	1	22	ENSG00000185133	5501	5684	31128448	31128631	183	0.4404	0.5136000000000001	11	5685	10127	TGGGGTACCCCTGCTCACTGCAGTGCCAAGAAACGGAAGCCAGCTTG	GTGGCTGCCCAGTTCCTCCTGCAGGTGAGTTCTGGCCTCATCCTCCC	CAGTGC	CAGGTG	FALSE	FALSE	ENST00000405300.5
31133098	31133235	1	22	ENSG00000185133	10128	10265	31133075	31133212	137	0.38560000000000005	0.4404	12	10266	10435	CTGCCCCTGCCTTGCCTGGACAGTTTGCCTTCAGGGACGACATGCCA	TGGGACTGGATCGGCTTATACCGGGTGAGAGGGGCAGTGGTGGTCAG	CAGTTT	CGGGTG	FALSE	FALSE	ENST00000405300.5
31133406	31133483	1	22	ENSG00000185133	10436	10513	31133383	31133460	77	0.3548	0.38560000000000005	13	10514	10639	ATTCCACAACACTGATCCCCCAGGTGGGTTTCCGCCATTGCAAGGAC	GATGTGGATGGGAATACCTACCAGGTACTTAAAAGGAGTGGGAGAGT	CAGGTG	CAGGTA	FALSE	FALSE	ENST00000405300.5
31133610	31133714	1	22	ENSG00000185133	10640	10744	31133587	31133691	104	0.31320000000000003	0.3548	14	10745	10942	GCTTATACCCCTGGGCCTACCAGGTAACATTCAGTGAGGAATCACTG	ATCGGCATCACTGAACCCTTCCAGGTAAGTAGGCCAGACTGCTGGGC	CAGGTA	CAGGTA	FALSE	FALSE	ENST00000405300.5
31133913	31134696	1	22	ENSG00000185133	10943	11726	31133890	31134673	783	0	0.31320000000000003	15	11727	11749	CCAGTGACCAGCATTTCCCCCAGATCTCGCTGCCTTCCTCGGAGTTG	TTAGGAATTAAATTCTCCAGCCTCACTCTCGGCTCTTTCCTACTTGT	CAGATC	CTCACT	TRUE	FALSE	ENST00000405300.5
31122994	31123119	1	22	ENSG00000185133	24	149	31122971	31123096	125	0.9432334241598547	1	1	150	1874	TGGAGCCGGAGCCAAGGGAGTCCAGGCTGCCGGGGGCTGCAGACATG	GCCCAAACTGGGGCACCCTCCAAGGTAAGACCCCTGAGACCCAGTGC	TCCAGG	AAGGTA	FALSE	FALSE	ENST00000404390.7
31124845	31124906	1	22	ENSG00000185133	1875	1936	31124822	31124883	61	0.9155313351498637	0.9432334241598547	2	1937	3405	ATCTTTGACTTGTCCTCCACAAGGTGGACTCAAGTTTTCAGCTCCCA	AGCCCTAGGACCCTCGGAACCAAGGTTGGCTCTGGCACCTGTAGGGC	AAGGTG	AAGGTT	FALSE	FALSE	ENST00000404390.7
31126376	31126489	1	22	ENSG00000185133	3406	3519	31126353	31126466	113	0.8642143505903723	0.9155313351498637	3	3520	3642	CCCTCATATGCCCCTGCCCTCAGGATCACTGTGGTCACATGGAACGT	CGGCGCAGACATGATCGCCATAGGGTGAGGTGGCAGGGCATGTGGAC	CAGGAT	AGGGTG	FALSE	FALSE	ENST00000404390.7
31126613	31126721	1	22	ENSG00000185133	3643	3751	31126590	31126698	108	0.8151680290644868	0.8642143505903723	4	3752	3950	CCACCCTGCCCCCACCCCTCCAGGTTGCAGGAAGTGAACTCCATGCT	CTAGGGCCCTTCAACTTCGTGCTGGTAACGCACCCCTCACCCCCTGG	CAGGTT	CTGGTA	FALSE	FALSE	ENST00000404390.7
31126921	31127037	1	22	ENSG00000185133	3951	4067	31126898	31127014	116	0.762488646684832	0.8151680290644868	5	4068	4386	AGCCACGTGGCCTCCCGCTGCAGGTGAGTTCGGTGAGGATGCAGGGT	CGCACTGGCCTGGGCGGCTACTGGGTGAGCCTGTGAGCAGGCCCAGA	CAGGTG	TGGGTG	FALSE	FALSE	ENST00000404390.7
31127357	31127532	1	22	ENSG00000185133	4387	4562	31127334	31127509	175	0.6830154405086285	0.762488646684832	6	4563	4980	GCCATCCGACCCTGCCTCCCTAGGGTAACAAGGGTGGCGTGAGCGTG	CGCACAGGGCATCCTGGATCATGAGTATGGGCTGGGGTGGGGCCAAA	TAGGGT	TGAGTA	FALSE	FALSE	ENST00000404390.7
31127951	31128062	1	22	ENSG00000185133	4981	5092	31127928	31128039	111	0.6326067211625794	0.6830154405086285	7	5093	5243	CTCCCATCCCCCACCCCAAACAGCCTCGTGTTCTGGTTCGGGGACCT	CATCAGCTCTGGGAGAAGGACCAGGTGGGGTCCTTGTCCCCAGAAGC	CAGCCT	CAGGTG	FALSE	FALSE	ENST00000404390.7
31128214	31128323	1	22	ENSG00000185133	5244	5353	31128191	31128300	109	0.5831062670299727	0.6326067211625794	8	5354	5500	CTGCTCTCCTGGACCCCCCACAGCTCAACATGGCCAAGAACACCTGG	GGGTACCAACAAATACGATACCAGGTGAGCTCAGTCCGAGGAGGGAC	CAGCTC	CAGGTG	FALSE	FALSE	ENST00000404390.7
31128471	31128654	1	22	ENSG00000185133	5501	5684	31128448	31128631	183	0.5	0.5831062670299727	9	5685	10127	TGGGGTACCCCTGCTCACTGCAGTGCCAAGAAACGGAAGCCAGCTTG	GTGGCTGCCCAGTTCCTCCTGCAGGTGAGTTCTGGCCTCATCCTCCC	CAGTGC	CAGGTG	FALSE	FALSE	ENST00000404390.7
31133098	31133235	1	22	ENSG00000185133	10128	10265	31133075	31133212	137	0.43778383287920075	0.5	10	10266	10435	CTGCCCCTGCCTTGCCTGGACAGTTTGCCTTCAGGGACGACATGCCA	TGGGACTGGATCGGCTTATACCGGGTGAGAGGGGCAGTGGTGGTCAG	CAGTTT	CGGGTG	FALSE	FALSE	ENST00000404390.7
31133406	31133483	1	22	ENSG00000185133	10436	10513	31133383	31133460	77	0.4028156221616712	0.43778383287920075	11	10514	10639	ATTCCACAACACTGATCCCCCAGGTGGGTTTCCGCCATTGCAAGGAC	GATGTGGATGGGAATACCTACCAGGTACTTAAAAGGAGTGGGAGAGT	CAGGTG	CAGGTA	FALSE	FALSE	ENST00000404390.7
31133610	31133714	1	22	ENSG00000185133	10640	10744	31133587	31133691	104	0.3555858310626703	0.4028156221616712	12	10745	10942	GCTTATACCCCTGGGCCTACCAGGTAACATTCAGTGAGGAATCACTG	ATCGGCATCACTGAACCCTTCCAGGTAAGTAGGCCAGACTGCTGGGC	CAGGTA	CAGGTA	FALSE	FALSE	ENST00000404390.7
31133913	31134696	1	22	ENSG00000185133	10943	11726	31133890	31134673	783	0	0.3555858310626703	13	11727	11749	CCAGTGACCAGCATTTCCCCCAGATCTCGCTGCCTTCCTCGGAGTTG	TTAGGAATTAAATTCTCCAGCCTCACTCTCGGCTCTTTCCTACTTGT	CAGATC	CTCACT	TRUE	FALSE	ENST00000404390.7
31127760	31128062	1	22	ENSG00000185133	24	326	31127737	31128039	302	0.8061617458279846	1	1	327	477	CTTGCTGAAGGTCAGAACCTAATTTCCTGTAGACCGGTCCCTCTGCT	CATCAGCTCTGGGAGAAGGACCAGGTGGGGTCCTTGTCCCCAGAAGC	AATTTC	CAGGTG	FALSE	FALSE	ENST00000402238.5
31128214	31128323	1	22	ENSG00000185133	478	587	31128191	31128300	109	0.7362002567394095	0.8061617458279846	2	588	734	CTGCTCTCCTGGACCCCCCACAGCTCAACATGGCCAAGAACACCTGG	GGGTACCAACAAATACGATACCAGGTGAGCTCAGTCCGAGGAGGGAC	CAGCTC	CAGGTG	FALSE	FALSE	ENST00000402238.5
31128471	31128654	1	22	ENSG00000185133	735	918	31128448	31128631	183	0.6187419768934532	0.7362002567394095	3	919	5361	TGGGGTACCCCTGCTCACTGCAGTGCCAAGAAACGGAAGCCAGCTTG	GTGGCTGCCCAGTTCCTCCTGCAGGTGAGTTCTGGCCTCATCCTCCC	CAGTGC	CAGGTG	FALSE	FALSE	ENST00000402238.5
31133098	31133235	1	22	ENSG00000185133	5362	5499	31133075	31133212	137	0.530808729139923	0.6187419768934532	4	5500	5873	CTGCCCCTGCCTTGCCTGGACAGTTTGCCTTCAGGGACGACATGCCA	TGGGACTGGATCGGCTTATACCGGGTGAGAGGGGCAGTGGTGGTCAG	CAGTTT	CGGGTG	FALSE	FALSE	ENST00000402238.5
31133610	31133714	1	22	ENSG00000185133	5874	5978	31133587	31133691	104	0.4640564826700898	0.530808729139923	5	5979	6176	GCTTATACCCCTGGGCCTACCAGGTAACATTCAGTGAGGAATCACTG	ATCGGCATCACTGAACCCTTCCAGGTAAGTAGGCCAGACTGCTGGGC	CAGGTA	CAGGTA	FALSE	FALSE	ENST00000402238.5
31133913	31134636	1	22	ENSG00000185133	6177	6900	31133890	31134613	723	0	0.4640564826700898	6	6901	6923	CCAGTGACCAGCATTTCCCCCAGATCTCGCTGCCTTCCTCGGAGTTG	GGCCCCCATCTGGGATGATGGGAGAGCTCTGGCAGATGTCCCAATCC	CAGATC	GAGAGC	TRUE	FALSE	ENST00000402238.5
31127789	31128062	1	22	ENSG00000185133	24	297	31127766	31128039	273	0.8300124533001245	1	1	298	448	TAGACCGGTCCCTCTGCTTTTCCTCTGCCCTTTGGTGGGCTGGAGGC	CATCAGCTCTGGGAGAAGGACCAGGTGGGGTCCTTGTCCCCAGAAGC	TCCTCT	CAGGTG	FALSE	FALSE	ENST00000404453.5
31128214	31128323	1	22	ENSG00000185133	449	558	31128191	31128300	109	0.7621419676214196	0.8300124533001245	2	559	705	CTGCTCTCCTGGACCCCCCACAGCTCAACATGGCCAAGAACACCTGG	GGGTACCAACAAATACGATACCAGGTGAGCTCAGTCCGAGGAGGGAC	CAGCTC	CAGGTG	FALSE	FALSE	ENST00000404453.5
31128471	31128654	1	22	ENSG00000185133	706	889	31128448	31128631	183	0.6481942714819426	0.7621419676214196	3	890	5332	TGGGGTACCCCTGCTCACTGCAGTGCCAAGAAACGGAAGCCAGCTTG	GTGGCTGCCCAGTTCCTCCTGCAGGTGAGTTCTGGCCTCATCCTCCC	CAGTGC	CAGGTG	FALSE	FALSE	ENST00000404453.5
31133098	31133235	1	22	ENSG00000185133	5333	5470	31133075	31133212	137	0.5628891656288917	0.6481942714819426	4	5471	5640	CTGCCCCTGCCTTGCCTGGACAGTTTGCCTTCAGGGACGACATGCCA	TGGGACTGGATCGGCTTATACCGGGTGAGAGGGGCAGTGGTGGTCAG	CAGTTT	CGGGTG	FALSE	FALSE	ENST00000404453.5
31133406	31133483	1	22	ENSG00000185133	5641	5718	31133383	31133460	77	0.5149439601494397	0.5628891656288917	5	5719	5844	ATTCCACAACACTGATCCCCCAGGTGGGTTTCCGCCATTGCAAGGAC	GATGTGGATGGGAATACCTACCAGGTACTTAAAAGGAGTGGGAGAGT	CAGGTG	CAGGTA	FALSE	FALSE	ENST00000404453.5
31133610	31133714	1	22	ENSG00000185133	5845	5949	31133587	31133691	104	0.450186799501868	0.5149439601494397	6	5950	6147	GCTTATACCCCTGGGCCTACCAGGTAACATTCAGTGAGGAATCACTG	ATCGGCATCACTGAACCCTTCCAGGTAAGTAGGCCAGACTGCTGGGC	CAGGTA	CAGGTA	FALSE	FALSE	ENST00000404453.5
31133913	31134636	1	22	ENSG00000185133	6148	6871	31133890	31134613	723	0	0.450186799501868	7	6872	6894	CCAGTGACCAGCATTTCCCCCAGATCTCGCTGCCTTCCTCGGAGTTG	GGCCCCCATCTGGGATGATGGGAGAGCTCTGGCAGATGTCCCAATCC	CAGATC	GAGAGC	TRUE	FALSE	ENST00000404453.5
31127802	31128323	1	22	ENSG00000185133	24	545	31127779	31128300	521	0.701432664756447	1	1	546	692	CTGCTTTTCCTCTGCCCTTTGGTGGGCTGGAGGCTCTGGCACCACTC	GGGTACCAACAAATACGATACCAGGTGAGCTCAGTCCGAGGAGGGAC	GGTGGG	CAGGTG	FALSE	FALSE	ENST00000401755.1
31128471	31128654	1	22	ENSG00000185133	693	876	31128448	31128631	183	0.5965616045845272	0.701432664756447	2	877	5319	TGGGGTACCCCTGCTCACTGCAGTGCCAAGAAACGGAAGCCAGCTTG	GTGGCTGCCCAGTTCCTCCTGCAGGTGAGTTCTGGCCTCATCCTCCC	CAGTGC	CAGGTG	FALSE	FALSE	ENST00000401755.1
31133098	31133235	1	22	ENSG00000185133	5320	5457	31133075	31133212	137	0.5180515759312321	0.5965616045845272	3	5458	5627	CTGCCCCTGCCTTGCCTGGACAGTTTGCCTTCAGGGACGACATGCCA	TGGGACTGGATCGGCTTATACCGGGTGAGAGGGGCAGTGGTGGTCAG	CAGTTT	CGGGTG	FALSE	FALSE	ENST00000401755.1
31133406	31133483	1	22	ENSG00000185133	5628	5705	31133383	31133460	77	0.47392550143266476	0.5180515759312321	4	5706	5831	ATTCCACAACACTGATCCCCCAGGTGGGTTTCCGCCATTGCAAGGAC	GATGTGGATGGGAATACCTACCAGGTACTTAAAAGGAGTGGGAGAGT	CAGGTG	CAGGTA	FALSE	FALSE	ENST00000401755.1
31133610	31133714	1	22	ENSG00000185133	5832	5936	31133587	31133691	104	0.4143266475644699	0.47392550143266476	5	5937	6134	GCTTATACCCCTGGGCCTACCAGGTAACATTCAGTGAGGAATCACTG	ATCGGCATCACTGAACCCTTCCAGGTAAGTAGGCCAGACTGCTGGGC	CAGGTA	CAGGTA	FALSE	FALSE	ENST00000401755.1
31133913	31134636	1	22	ENSG00000185133	6135	6858	31133890	31134613	723	0	0.4143266475644699	6	6859	6881	CCAGTGACCAGCATTTCCCCCAGATCTCGCTGCCTTCCTCGGAGTTG	GGCCCCCATCTGGGATGATGGGAGAGCTCTGGCAGATGTCCCAATCC	CAGATC	GAGAGC	TRUE	FALSE	ENST00000401755.1
31139841	31140607	-1	22	ENSG00000100078	24	790	31140630	31139864	766	0.7152416356877324	1	1	791	1831	ATGGTGCTGAGAAGGCAGGCAGAATGGGGGCGTGGGCCCTGGCAAGT	CTGCTGGGAACTCCTCGGAGCTGGGTGAGCCATGAGGGGTGTGTGGG	AGAATG	TGGGTG	FALSE	FALSE	ENST00000215885.3
31138667	31138799	-1	22	ENSG00000100078	1832	1964	31138822	31138690	132	0.6661710037174722	0.7152416356877324	2	1965	2220	CCTCTCCCCTCCCCTCCCTGCAGGGGTCTTCCAGGGACCTGATCTCT	CTCCCACTGTGACTGTGACACCAGGTTGGTGGCAGGCAGCGAGGGCC	CAGGGG	CAGGTT	FALSE	FALSE	ENST00000215885.3
31138276	31138410	-1	22	ENSG00000100078	2221	2355	31138433	31138299	134	0.61635687732342	0.6661710037174722	3	2356	2637	CCTGGGTATCTGTTCTGGGGCAGGTTTCAGCAATGCCTACAGAATCA	TGTGGCGTGGTACTGGTGGGGCGGGTACGTGGCCACCCCCTCATGTC	CAGGTT	CGGGTA	FALSE	FALSE	ENST00000215885.3
31137710	31137993	-1	22	ENSG00000100078	2638	2921	31138016	31137733	283	0.5111524163568772	0.61635687732342	4	2922	3590	TTCCACCAACTGCCACCACCCAGGTGTAGGATGTACGGCACAGTGCC	CACAGGGTGGCCTAAAACCTCAGGGTGAGCTCAGAACCTAACCTTGG	CAGGTG	AGGGTG	FALSE	FALSE	ENST00000215885.3
31136908	31137040	-1	22	ENSG00000100078	3591	3723	31137063	31136931	132	0.46208178438661707	0.5111524163568772	5	3724	3831	TCAACACCACATCCACCCCTCAGGTGCCCGCTGGGTCTGCCGCAGCT	CTTCCACTGCAACTGCACGCGCCGGTGAGGCCCCTTTGAACCCTCGC	CAGGTG	CCGGTG	FALSE	FALSE	ENST00000215885.3
31136683	31136799	-1	22	ENSG00000100078	3832	3948	31136822	31136706	116	0.41895910780669143	0.46208178438661707	6	3949	4694	CCTGAGCCTGCCTCTGTTCTCAGTCTGGCACGCTTCCTGAGGCTCCA	ACTGGACTGTGTGGAAGGCAAAAAGTAAGTGATGTCAGAGCCAGGAG	CAGTCT	AAAGTA	FALSE	FALSE	ENST00000215885.3
31134809	31135936	-1	22	ENSG00000100078	4695	5822	31135959	31134832	1127	0	0.41895910780669143	7	5823	5845	GCCCCACTCTTCTCTCCTTACAGCTGTTCCAGAGACCCTAGGGCCAT	TTAAAGGAGATGGCATGTGTAATGTATACAGCTGGTGCCTGGTAAAT	CAGCTG	ATGTAT	TRUE	FALSE	ENST00000215885.3
31160193	31160303	1	22	ENSG00000138942	24	134	31160170	31160280	110	0.9652338811630847	1	1	135	26877	CGGCTCCGCGTCATGTGACTGGAGTCCGCGTAGGAGGGGTCGGAGGT	CTGGCGTTAACTGTGCGGAGGCAGGTATGTGAGGGGCTGGGGTTGGG	GGAGTC	CAGGTA	FALSE	FALSE	ENST00000326132.10
31187047	31187270	1	22	ENSG00000138942	26878	27101	31187024	31187247	223	0.8947534766118836	0.9652338811630847	2	27102	32514	GTCAAGAGTTCTCTGCCTTTTAGGATTTCCCTGGGGAAAGTCTTCAC	CAGCCTGTGTGGCCACCTCTTCTGGTCAGTACCCCTACTTCCACCCC	TAGGAT	CTGGTC	FALSE	FALSE	ENST00000326132.10
31192684	31192702	1	22	ENSG00000138942	32515	32533	31192661	31192679	18	0.8890644753476612	0.8947534766118836	3	32534	35299	GGTTGCCCTGGGGACTCTGGCAGTTGGCCGTGTTTACATCAGGTAAG	GGCAGTTGGCCGTGTTTACATCAGGTAAGATGCATTTCATTTTACTT	CAGTTG	CAGGTA	FALSE	FALSE	ENST00000326132.10
31195469	31195581	1	22	ENSG00000138942	35300	35412	31195446	31195558	112	0.8536662452591657	0.8890644753476612	4	35413	36766	GCATTTTTCTCTCCTGTTTGCAGTGGTTGGAGACCAGACCTAACAGA	CAGCACTGGGCAACAGGACCCCAGGTGAGGACTCAGGATGCCTCTCC	CAGTGG	CAGGTG	FALSE	FALSE	ENST00000326132.10
31196936	31196990	1	22	ENSG00000138942	36767	36821	31196913	31196967	54	0.8365992414664981	0.8536662452591657	5	36822	41328	ATTTTACACCATTTCTGTTTCAGAGAGAAGACCCCTCCTCGTCCTCA	AGGCCAGAGCCGGAGAATAGAGGGGTGAGGAACATTCTAGGAGAAGC	CAGAGA	GGGGTG	FALSE	FALSE	ENST00000326132.10
31201498	31201615	1	22	ENSG00000138942	41329	41446	31201475	31201592	117	0.7996207332490518	0.8365992414664981	6	41447	44319	TTAATTGCCTTTCTTCCACACAGGGATTTCAAGGATTTGGATTTGGA	TAAATGATGGGCGGCCTCCTCCAGGTAAGACCCTATTTCCTTGAGAA	CAGGGA	CAGGTA	FALSE	FALSE	ENST00000326132.10
31204489	31207019	1	22	ENSG00000138942	44320	46850	31204466	31206996	2530	0	0.7996207332490518	7	46851	46873	TTTTCTCCTTTCTGTCTCTCCAGCTGTCCCTGGGACACCCCAGTATG	ACAAATGGTTTTACATTACTATGAGCTTGGACTTCTTGTCTGTGTTG	CAGCTG	TGAGCT	TRUE	FALSE	ENST00000326132.10
31160211	31160303	1	22	ENSG00000138942	24	116	31160188	31160280	92	0.9662880175888604	1	1	117	26859	CTGGAGTCCGCGTAGGAGGGGTCGGAGGTCTTACCCAACAGATTGAC	CTGGCGTTAACTGTGCGGAGGCAGGTATGTGAGGGGCTGGGGTTGGG	GTCGGA	CAGGTA	FALSE	FALSE	ENST00000518626.5
31187047	31187270	1	22	ENSG00000138942	26860	27083	31187024	31187247	223	0.8845731037009894	0.9662880175888604	2	27084	32496	GTCAAGAGTTCTCTGCCTTTTAGGATTTCCCTGGGGAAAGTCTTCAC	CAGCCTGTGTGGCCACCTCTTCTGGTCAGTACCCCTACTTCCACCCC	TAGGAT	CTGGTC	FALSE	FALSE	ENST00000518626.5
31192684	31192702	1	22	ENSG00000138942	32497	32515	31192661	31192679	18	0.8779772810553317	0.8845731037009894	3	32516	35281	GGTTGCCCTGGGGACTCTGGCAGTTGGCCGTGTTTACATCAGGTAAG	GGCAGTTGGCCGTGTTTACATCAGGTAAGATGCATTTCATTTTACTT	CAGTTG	CAGGTA	FALSE	FALSE	ENST00000518626.5
31195469	31195581	1	22	ENSG00000138942	35282	35394	31195446	31195558	112	0.8369366068156834	0.8779772810553317	4	35395	36748	GCATTTTTCTCTCCTGTTTGCAGTGGTTGGAGACCAGACCTAACAGA	CAGCACTGGGCAACAGGACCCCAGGTGAGGACTCAGGATGCCTCTCC	CAGTGG	CAGGTG	FALSE	FALSE	ENST00000518626.5
31196936	31196990	1	22	ENSG00000138942	36749	36803	31196913	31196967	54	0.8171491388787102	0.8369366068156834	5	36804	41310	ATTTTACACCATTTCTGTTTCAGAGAGAAGACCCCTCCTCGTCCTCA	AGGCCAGAGCCGGAGAATAGAGGGGTGAGGAACATTCTAGGAGAAGC	CAGAGA	GGGGTG	FALSE	FALSE	ENST00000518626.5
31201498	31201615	1	22	ENSG00000138942	41311	41428	31201475	31201592	117	0.7742762916819348	0.8171491388787102	6	41429	44301	TTAATTGCCTTTCTTCCACACAGGGATTTCAAGGATTTGGATTTGGA	TAAATGATGGGCGGCCTCCTCCAGGTAAGACCCTATTTCCTTGAGAA	CAGGGA	CAGGTA	FALSE	FALSE	ENST00000518626.5
31204489	31204966	1	22	ENSG00000138942	44302	44779	31204466	31204943	477	0.5994869915720045	0.7742762916819348	7	44780	45189	TTTTCTCCTTTCTGTCTCTCCAGCTGTCCCTGGGACACCCCAGTATG	AGAAACAAAGGGATGCACCAAATGGTATTTCTGGAAATTTTCATGTC	CAGCTG	ATGGTA	FALSE	FALSE	ENST00000518626.5
31205377	31207013	1	22	ENSG00000138942	45190	46826	31205354	31206990	1636	0	0.5994869915720045	8	46827	46849	GTTCATCTGCCTCTCTCTGCCAGAGAACATACAGCCGAGAATACTGC	AATTAAACAAATGGTTTTACATTACTATGAGCTTGGACTTCTTGTCT	CAGAGA	TTACTA	TRUE	FALSE	ENST00000518626.5
31160211	31160303	1	22	ENSG00000138942	24	116	31160188	31160280	92	0.9721886336154776	1	1	117	26859	CTGGAGTCCGCGTAGGAGGGGTCGGAGGTCTTACCCAACAGATTGAC	CTGGCGTTAACTGTGCGGAGGCAGGTATGTGAGGGGCTGGGGTTGGG	GTCGGA	CAGGTA	FALSE	FALSE	ENST00000426256.6
31187047	31187270	1	22	ENSG00000138942	26860	27083	31187024	31187247	223	0.904776299879081	0.9721886336154776	2	27084	32496	GTCAAGAGTTCTCTGCCTTTTAGGATTTCCCTGGGGAAAGTCTTCAC	CAGCCTGTGTGGCCACCTCTTCTGGTCAGTACCCCTACTTCCACCCC	TAGGAT	CTGGTC	FALSE	FALSE	ENST00000426256.6
31192684	31192702	1	22	ENSG00000138942	32497	32515	31192661	31192679	18	0.8993349455864571	0.904776299879081	3	32516	35281	GGTTGCCCTGGGGACTCTGGCAGTTGGCCGTGTTTACATCAGGTAAG	GGCAGTTGGCCGTGTTTACATCAGGTAAGATGCATTTCATTTTACTT	CAGTTG	CAGGTA	FALSE	FALSE	ENST00000426256.6
31195469	31195581	1	22	ENSG00000138942	35282	35394	31195446	31195558	112	0.8654776299879081	0.8993349455864571	4	35395	36748	GCATTTTTCTCTCCTGTTTGCAGTGGTTGGAGACCAGACCTAACAGA	CAGCACTGGGCAACAGGACCCCAGGTGAGGACTCAGGATGCCTCTCC	CAGTGG	CAGGTG	FALSE	FALSE	ENST00000426256.6
31196936	31197158	1	22	ENSG00000138942	36749	36971	31196913	31197135	222	0.7983675937122128	0.8654776299879081	5	36972	41310	ATTTTACACCATTTCTGTTTCAGAGAGAAGACCCCTCCTCGTCCTCA	CTTATAACCACACCAATCCAGAGGTAACCACTGGAAACATTTTGGTT	CAGAGA	AGGTAA	FALSE	FALSE	ENST00000426256.6
31201498	31201615	1	22	ENSG00000138942	41311	41428	31201475	31201592	117	0.7629987908101572	0.7983675937122128	6	41429	44301	TTAATTGCCTTTCTTCCACACAGGGATTTCAAGGATTTGGATTTGGA	TAAATGATGGGCGGCCTCCTCCAGGTAAGACCCTATTTCCTTGAGAA	CAGGGA	CAGGTA	FALSE	FALSE	ENST00000426256.6
31204489	31207013	1	22	ENSG00000138942	44302	46826	31204466	31206990	2524	0	0.7629987908101572	7	46827	46849	TTTTCTCCTTTCTGTCTCTCCAGCTGTCCCTGGGACACCCCAGTATG	AATTAAACAAATGGTTTTACATTACTATGAGCTTGGACTTCTTGTCT	CAGCTG	TTACTA	TRUE	FALSE	ENST00000426256.6
31160243	31160303	1	22	ENSG00000138942	24	84	31160220	31160280	60	0.9795987759265556	1	1	85	26827	ACCCAACAGATTGACGCGGCGTTAGTATTGGCCGTGTACCCGAAAAA	CTGGCGTTAACTGTGCGGAGGCAGGTATGTGAGGGGCTGGGGTTGGG	GTTAGT	CAGGTA	FALSE	FALSE	ENST00000266252.8
31187047	31187270	1	22	ENSG00000138942	26828	27051	31187024	31187247	223	0.9037742264535872	0.9795987759265556	2	27052	32464	GTCAAGAGTTCTCTGCCTTTTAGGATTTCCCTGGGGAAAGTCTTCAC	CAGCCTGTGTGGCCACCTCTTCTGGTCAGTACCCCTACTTCCACCCC	TAGGAT	CTGGTC	FALSE	FALSE	ENST00000266252.8
31192684	31192702	1	22	ENSG00000138942	32465	32483	31192661	31192679	18	0.8976538592315539	0.9037742264535872	3	32484	41278	GGTTGCCCTGGGGACTCTGGCAGTTGGCCGTGTTTACATCAGGTAAG	GGCAGTTGGCCGTGTTTACATCAGGTAAGATGCATTTCATTTTACTT	CAGTTG	CAGGTA	FALSE	FALSE	ENST00000266252.8
31201498	31201615	1	22	ENSG00000138942	41279	41396	31201475	31201592	117	0.8578714722883373	0.8976538592315539	4	41397	44269	TTAATTGCCTTTCTTCCACACAGGGATTTCAAGGATTTGGATTTGGA	TAAATGATGGGCGGCCTCCTCCAGGTAAGACCCTATTTCCTTGAGAA	CAGGGA	CAGGTA	FALSE	FALSE	ENST00000266252.8
31204489	31207012	1	22	ENSG00000138942	44270	46793	31204466	31206989	2523	0	0.8578714722883373	5	46794	46816	TTTTCTCCTTTCTGTCTCTCCAGCTGTCCCTGGGACACCCCAGTATG	GAATTAAACAAATGGTTTTACATTACTATGAGCTTGGACTTCTTGTC	CAGCTG	ATTACT	TRUE	FALSE	ENST00000266252.8
31212274	31212424	1	22	ENSG00000182541	24	174	31212251	31212401	150	0.9432248296744891	1	1	175	46040	TCCCAGGGCGCCGTAGGCGGTGCATCCCGTTCGCGCCTGGGGCTGTG	CCGGGACCATGTCCGCGCTGGCGGGTAAGGAAGGGCTGCTCCGCCCT	TGCATC	CGGGTA	FALSE	FALSE	ENST00000406516.5
31258291	31258426	1	22	ENSG00000182541	46041	46176	31258268	31258403	135	0.8921271763815292	0.9432248296744891	2	46177	46870	TCAGTTCTTGTCTTGCCTTTCAGGTGTTCAGAATGCCAGGATTCCCT	CTGCTGATGACAGGGCCTTTTATGGTGAGTGAATCCCTTCATATCTG	CAGGTG	ATGGTG	FALSE	FALSE	ENST00000406516.5
31259121	31259230	1	22	ENSG00000182541	46871	46980	31259098	31259207	109	0.8508705526116578	0.8921271763815292	3	46981	47638	CCCTTCTCCCCACCTGCTCACAGGTGGCTGGGGAGTTCAAGTACCAC	GGTGCAGCATGCCACCCTCTACTGGTAAGATAGTGGTCCTTTGTCTA	CAGGTG	CTGGTA	FALSE	FALSE	ENST00000406516.5
31259889	31260077	1	22	ENSG00000182541	47639	47827	31259866	31260054	188	0.7797123391370174	0.8508705526116578	4	47828	49883	TCCCCCCTGTGCCCTCTCCCCAGTGGGAAGTGCCACAATGAGGTGGT	CGCCACCACTGTGCAAGTGAAAGAGTAAGTATTTTGAGAACCCTTCA	CAGTGG	AGAGTA	FALSE	FALSE	ENST00000406516.5
31262134	31262239	1	22	ENSG00000182541	49884	49989	31262111	31262216	105	0.7399697199091597	0.7797123391370174	5	49990	50344	GCCTCAACTCTTGTCTGGCCCAGGGTCAACCGGATGCACATCAGTCC	GTCCGCACACTTCGAGTGGAGGAGGTAGAGTGTGTGTCTAATCTGTC	CAGGGT	GAGGTA	FALSE	FALSE	ENST00000406516.5
31262595	31262791	1	22	ENSG00000182541	50345	50541	31262572	31262768	196	0.665783497350492	0.7399697199091597	6	50542	53695	CTTTATACTGCTCTTGGCCACAGGTGGAGGATGCAATTAGCCAGACG	GACACTGAGGAGACGTTCCCTAAGGTGCCACCTCCCACCCTGGCTCT	CAGGTG	AAGGTG	FALSE	FALSE	ENST00000406516.5
31265946	31266132	1	22	ENSG00000182541	53696	53882	31265923	31266109	186	0.5953822861468585	0.665783497350492	7	53883	54733	CTCCCGTCTTTCCTCATCTTCAGGCGCAGTAACAGTATCTCCAAGTC	GGCTTCTTTGGGCAGGCTATCAAGGTGAGCGCAGGCAACAATTGCTT	CAGGCG	AAGGTG	FALSE	FALSE	ENST00000406516.5
31266984	31267070	1	22	ENSG00000182541	54734	54820	31266961	31267047	86	0.5628311884935655	0.5953822861468585	8	54821	55525	ATTAACAGTCACCCTCCCTGTAGGTGACACACAAAGCCACGGGCAAA	ACCCAGAAAACTTTTCTGACTGAGGTAAGAAGATGGAGGGGGCCCGG	TAGGTG	GAGGTA	FALSE	FALSE	ENST00000406516.5
31267776	31267907	1	22	ENSG00000182541	55526	55657	31267753	31267884	131	0.5132475397426193	0.5628311884935655	9	55658	55893	TCCTTGGCTTCCCCCACCCCCAGGTGAAAGTGATGCGCAGCCTGGAC	CTGAAGGACTTTCTGCGCAGTATGGTGAGCACACCACCCCATAGTCT	CAGGTG	ATGGTG	FALSE	FALSE	ENST00000406516.5
31268144	31268200	1	22	ENSG00000182541	55894	55950	31268121	31268177	56	0.49205147615442846	0.5132475397426193	10	55951	58885	GAAAATCATTCCCCATTCTGCAGGATCCGTTCCCCTGGCAGCAGAAG	GCCAAAGGAATCGCCTCCGGAATGGTGAGTCCCACCAACAAACCTGC	CAGGAT	ATGGTG	FALSE	FALSE	ENST00000406516.5
31271136	31271201	1	22	ENSG00000182541	58886	58951	31271113	31271178	65	0.467448902346707	0.49205147615442846	11	58952	60279	CTCAGCTCATGCTTCTGTTCCAGGCCTATTTGCACTCTATGTGCATC	TCGCACAACTGCCTCATCAAGTTGGTATGTCCCACTGCTCTGGGCCT	CAGGCC	TTGGTA	FALSE	FALSE	ENST00000406516.5
31272530	31272704	1	22	ENSG00000182541	60280	60454	31272507	31272681	174	0.40158970476911426	0.467448902346707	12	60455	61201	TGACCTGTCTTTTATCCTACCAGGACAAGACTGTGGTGGTGGCAGAC	GGATGGCCCCTGAGATGCTGAACGGTGAGTCCTGAAGCCCTGGAGGG	CAGGAC	ACGGTG	FALSE	FALSE	ENST00000406516.5
31273452	31273507	1	22	ENSG00000182541	61202	61257	31273429	31273484	55	0.380772142316427	0.40158970476911426	13	61258	62900	TGTGCTCTCCTGTGTTCCCCAAGGAAAGAGCTATGATGAGACGGTGG	TCCTTTGGGATCGTTCTCTGTGAGGTGAGCTCTGGCACCAAGGCCAT	AAGGAA	GAGGTG	FALSE	FALSE	ENST00000406516.5
31275151	31275308	1	22	ENSG00000182541	62901	63058	31275128	31275285	157	0.3213474640423921	0.380772142316427	14	63059	64538	ACAGCTGTCTTCTTACCCTACAGATCATTGGGCAGGTGTATGCAGAT	CTGCAGACTGGAGCCTGAGAGCAGGTTGGTATCCTGCCTTTTTCTCC	CAGATC	CAGGTT	FALSE	FALSE	ENST00000406516.5
31276789	31277638	1	22	ENSG00000182541	64539	65388	31276766	31277615	849	0	0.3213474640423921	15	65389	65411	AAGGACCACGCATCTACTTTCAGAGCCCCCCCCGGGGCCGCAGGAGA	ATTAAAAAATATATATATACAGTATTGAATGCCTACTGTGTGCTAGG	CAGAGC	GTATTG	TRUE	FALSE	ENST00000406516.5
31212295	31212424	1	22	ENSG00000182541	24	153	31212272	31212401	129	0.964696223316913	1	1	154	13448	GCATCCCGTTCGCGCCTGGGGCTGTGGTCTTCCCGCGCCTGAGGCGG	CCGGGACCATGTCCGCGCTGGCGGGTAAGGAAGGGCTGCTCCGCCCT	GCTGTG	CGGGTA	FALSE	FALSE	ENST00000331728.8
31225720	31225819	1	22	ENSG00000182541	13449	13548	31225697	31225796	99	0.9376026272577996	0.964696223316913	2	13549	46019	CAACCTCTTGGTTTTGTGTGCAGGTGAAGATGTCTGGAGGTGTCCAG	AACCTGGCACGGCTCTTGCTTCCGGTAGGTGGGCCTATCCTCCCATC	CAGGTG	CCGGTA	FALSE	FALSE	ENST00000331728.8
31258291	31258426	1	22	ENSG00000182541	46020	46155	31258268	31258403	135	0.9006568144499179	0.9376026272577996	3	46156	46849	TCAGTTCTTGTCTTGCCTTTCAGGTGTTCAGAATGCCAGGATTCCCT	CTGCTGATGACAGGGCCTTTTATGGTGAGTGAATCCCTTCATATCTG	CAGGTG	ATGGTG	FALSE	FALSE	ENST00000331728.8
31259121	31259230	1	22	ENSG00000182541	46850	46959	31259098	31259207	109	0.8708264915161467	0.9006568144499179	4	46960	47617	CCCTTCTCCCCACCTGCTCACAGGTGGCTGGGGAGTTCAAGTACCAC	GGTGCAGCATGCCACCCTCTACTGGTAAGATAGTGGTCCTTTGTCTA	CAGGTG	CTGGTA	FALSE	FALSE	ENST00000331728.8
31259889	31260077	1	22	ENSG00000182541	47618	47806	31259866	31260054	188	0.819376026272578	0.8708264915161467	5	47807	49862	TCCCCCCTGTGCCCTCTCCCCAGTGGGAAGTGCCACAATGAGGTGGT	CGCCACCACTGTGCAAGTGAAAGAGTAAGTATTTTGAGAACCCTTCA	CAGTGG	AGAGTA	FALSE	FALSE	ENST00000331728.8
31262134	31262239	1	22	ENSG00000182541	49863	49968	31262111	31262216	105	0.7906403940886699	0.819376026272578	6	49969	50323	GCCTCAACTCTTGTCTGGCCCAGGGTCAACCGGATGCACATCAGTCC	GTCCGCACACTTCGAGTGGAGGAGGTAGAGTGTGTGTCTAATCTGTC	CAGGGT	GAGGTA	FALSE	FALSE	ENST00000331728.8
31262595	31262791	1	22	ENSG00000182541	50324	50520	31262572	31262768	196	0.7370005473453749	0.7906403940886699	7	50521	53674	CTTTATACTGCTCTTGGCCACAGGTGGAGGATGCAATTAGCCAGACG	GACACTGAGGAGACGTTCCCTAAGGTGCCACCTCCCACCCTGGCTCT	CAGGTG	AAGGTG	FALSE	FALSE	ENST00000331728.8
31265946	31266132	1	22	ENSG00000182541	53675	53861	31265923	31266109	186	0.6860974274767377	0.7370005473453749	8	53862	54712	CTCCCGTCTTTCCTCATCTTCAGGCGCAGTAACAGTATCTCCAAGTC	GGCTTCTTTGGGCAGGCTATCAAGGTGAGCGCAGGCAACAATTGCTT	CAGGCG	AAGGTG	FALSE	FALSE	ENST00000331728.8
31266984	31267070	1	22	ENSG00000182541	54713	54799	31266961	31267047	86	0.6625615763546798	0.6860974274767377	9	54800	55504	ATTAACAGTCACCCTCCCTGTAGGTGACACACAAAGCCACGGGCAAA	ACCCAGAAAACTTTTCTGACTGAGGTAAGAAGATGGAGGGGGCCCGG	TAGGTG	GAGGTA	FALSE	FALSE	ENST00000331728.8
31267776	31267907	1	22	ENSG00000182541	55505	55636	31267753	31267884	131	0.6267104542966612	0.6625615763546798	10	55637	55872	TCCTTGGCTTCCCCCACCCCCAGGTGAAAGTGATGCGCAGCCTGGAC	CTGAAGGACTTTCTGCGCAGTATGGTGAGCACACCACCCCATAGTCT	CAGGTG	ATGGTG	FALSE	FALSE	ENST00000331728.8
31268144	31268200	1	22	ENSG00000182541	55873	55929	31268121	31268177	56	0.6113847837985769	0.6267104542966612	11	55930	58864	GAAAATCATTCCCCATTCTGCAGGATCCGTTCCCCTGGCAGCAGAAG	GCCAAAGGAATCGCCTCCGGAATGGTGAGTCCCACCAACAAACCTGC	CAGGAT	ATGGTG	FALSE	FALSE	ENST00000331728.8
31271136	31271201	1	22	ENSG00000182541	58865	58930	31271113	31271178	65	0.5935960591133005	0.6113847837985769	12	58931	60258	CTCAGCTCATGCTTCTGTTCCAGGCCTATTTGCACTCTATGTGCATC	TCGCACAACTGCCTCATCAAGTTGGTATGTCCCACTGCTCTGGGCCT	CAGGCC	TTGGTA	FALSE	FALSE	ENST00000331728.8
31272530	31272704	1	22	ENSG00000182541	60259	60433	31272507	31272681	174	0.5459770114942528	0.5935960591133005	13	60434	61180	TGACCTGTCTTTTATCCTACCAGGACAAGACTGTGGTGGTGGCAGAC	GGATGGCCCCTGAGATGCTGAACGGTGAGTCCTGAAGCCCTGGAGGG	CAGGAC	ACGGTG	FALSE	FALSE	ENST00000331728.8
31273452	31273507	1	22	ENSG00000182541	61181	61236	31273429	31273484	55	0.5309250136836343	0.5459770114942528	14	61237	62879	TGTGCTCTCCTGTGTTCCCCAAGGAAAGAGCTATGATGAGACGGTGG	TCCTTTGGGATCGTTCTCTGTGAGGTGAGCTCTGGCACCAAGGCCAT	AAGGAA	GAGGTG	FALSE	FALSE	ENST00000331728.8
31275151	31275308	1	22	ENSG00000182541	62880	63037	31275128	31275285	157	0.4879584017515052	0.5309250136836343	15	63038	66025	ACAGCTGTCTTCTTACCCTACAGATCATTGGGCAGGTGTATGCAGAT	CTGCAGACTGGAGCCTGAGAGCAGGTTGGTATCCTGCCTTTTTCTCC	CAGATC	CAGGTT	FALSE	FALSE	ENST00000331728.8
31278297	31280080	1	22	ENSG00000182541	66026	67809	31278274	31280057	1783	0	0.4879584017515052	16	67810	67832	TAATTTACCTCTTTTCCTTCTAGACCAGCATTCTCGAAATTGGAGGA	TTAAGCAGTTAACATAACTGGCAATATGGAGAGTGAAAACATGATTG	TAGACC	CAATAT	TRUE	FALSE	ENST00000331728.8
31248358	31248769	1	22	ENSG00000182541	24	435	31248335	31248746	411	0.3195364238410596	1	1	436	9956	GGGTGGGACTGAAGAAGAAGGCTAACTTGACAGCAGCGCTTCTTTCT	CTTCACCTCCAGAGACCTGTTTCGGTGAGTTGGTCTCCGAGTTCCCC	GCTAAC	TCGGTG	FALSE	FALSE	ENST00000425203.1
31258291	31258484	1	22	ENSG00000182541	9957	10150	31258268	31258461	193	0	0.3195364238410596	2	10151	10173	TCAGTTCTTGTCTTGCCTTTCAGGTGTTCAGAATGCCAGGATTCCCT	CTTCAGAGTCCATTGACAGTGCTTCCAGTTCCCTGTGGCCTGTTAAT	CAGGTG	CTTCCA	TRUE	FALSE	ENST00000425203.1
31248402	31248769	1	22	ENSG00000182541	24	391	31248379	31248746	367	0.89353060632434	1	1	392	9912	TCTTAGCTAGTCACCGGCCCCTGCTCAAGAATGCCAGTGTGTGTGTA	CTTCACCTCCAGAGACCTGTTTCGGTGAGTTGGTCTCCGAGTTCCCC	CTGCTC	TCGGTG	FALSE	FALSE	ENST00000333611.8
31258291	31258426	1	22	ENSG00000182541	9913	10048	31258268	31258403	135	0.8543661154627212	0.89353060632434	2	10049	10742	TCAGTTCTTGTCTTGCCTTTCAGGTGTTCAGAATGCCAGGATTCCCT	CTGCTGATGACAGGGCCTTTTATGGTGAGTGAATCCCTTCATATCTG	CAGGTG	ATGGTG	FALSE	FALSE	ENST00000333611.8
31259121	31259230	1	22	ENSG00000182541	10743	10852	31259098	31259207	109	0.8227444154337105	0.8543661154627212	3	10853	11510	CCCTTCTCCCCACCTGCTCACAGGTGGCTGGGGAGTTCAAGTACCAC	GGTGCAGCATGCCACCCTCTACTGGTAAGATAGTGGTCCTTTGTCTA	CAGGTG	CTGGTA	FALSE	FALSE	ENST00000333611.8
31259889	31260077	1	22	ENSG00000182541	11511	11699	31259866	31260054	188	0.7682042355671599	0.8227444154337105	4	11700	13755	TCCCCCCTGTGCCCTCTCCCCAGTGGGAAGTGCCACAATGAGGTGGT	CGCCACCACTGTGCAAGTGAAAGAGTAAGTATTTTGAGAACCCTTCA	CAGTGG	AGAGTA	FALSE	FALSE	ENST00000333611.8
31262134	31262239	1	22	ENSG00000182541	13756	13861	31262111	31262216	105	0.737742964897012	0.7682042355671599	5	13862	14216	GCCTCAACTCTTGTCTGGCCCAGGGTCAACCGGATGCACATCAGTCC	GTCCGCACACTTCGAGTGGAGGAGGTAGAGTGTGTGTCTAATCTGTC	CAGGGT	GAGGTA	FALSE	FALSE	ENST00000333611.8
31262595	31262791	1	22	ENSG00000182541	14217	14413	31262572	31262768	196	0.6808819263127357	0.737742964897012	6	14414	17567	CTTTATACTGCTCTTGGCCACAGGTGGAGGATGCAATTAGCCAGACG	GACACTGAGGAGACGTTCCCTAAGGTGCCACCTCCCACCCTGGCTCT	CAGGTG	AAGGTG	FALSE	FALSE	ENST00000333611.8
31265946	31266132	1	22	ENSG00000182541	17568	17754	31265923	31266109	186	0.6269219611256165	0.6808819263127357	7	17755	18605	CTCCCGTCTTTCCTCATCTTCAGGCGCAGTAACAGTATCTCCAAGTC	GGCTTCTTTGGGCAGGCTATCAAGGTGAGCGCAGGCAACAATTGCTT	CAGGCG	AAGGTG	FALSE	FALSE	ENST00000333611.8
31266984	31267070	1	22	ENSG00000182541	18606	18692	31266961	31267047	86	0.6019727299100668	0.6269219611256165	8	18693	19397	ATTAACAGTCACCCTCCCTGTAGGTGACACACAAAGCCACGGGCAAA	ACCCAGAAAACTTTTCTGACTGAGGTAAGAAGATGGAGGGGGCCCGG	TAGGTG	GAGGTA	FALSE	FALSE	ENST00000333611.8
31267776	31267907	1	22	ENSG00000182541	19398	19529	31267753	31267884	131	0.5639686684073106	0.6019727299100668	9	19530	19765	TCCTTGGCTTCCCCCACCCCCAGGTGAAAGTGATGCGCAGCCTGGAC	CTGAAGGACTTTCTGCGCAGTATGGTGAGCACACCACCCCATAGTCT	CAGGTG	ATGGTG	FALSE	FALSE	ENST00000333611.8
31268144	31268200	1	22	ENSG00000182541	19766	19822	31268121	31268177	56	0.5477226573832318	0.5639686684073106	10	19823	22757	GAAAATCATTCCCCATTCTGCAGGATCCGTTCCCCTGGCAGCAGAAG	GCCAAAGGAATCGCCTCCGGAATGGTGAGTCCCACCAACAAACCTGC	CAGGAT	ATGGTG	FALSE	FALSE	ENST00000333611.8
31271136	31271201	1	22	ENSG00000182541	22758	22823	31271113	31271178	65	0.5288656803017117	0.5477226573832318	11	22824	24151	CTCAGCTCATGCTTCTGTTCCAGGCCTATTTGCACTCTATGTGCATC	TCGCACAACTGCCTCATCAAGTTGGTATGTCCCACTGCTCTGGGCCT	CAGGCC	TTGGTA	FALSE	FALSE	ENST00000333611.8
31272530	31272704	1	22	ENSG00000182541	24152	24326	31272507	31272681	174	0.47838700319118077	0.5288656803017117	12	24327	25073	TGACCTGTCTTTTATCCTACCAGGACAAGACTGTGGTGGTGGCAGAC	GGATGGCCCCTGAGATGCTGAACGGTGAGTCCTGAAGCCCTGGAGGG	CAGGAC	ACGGTG	FALSE	FALSE	ENST00000333611.8
31273452	31273507	1	22	ENSG00000182541	25074	25129	31273429	31273484	55	0.4624310995068175	0.47838700319118077	13	25130	26772	TGTGCTCTCCTGTGTTCCCCAAGGAAAGAGCTATGATGAGACGGTGG	TCCTTTGGGATCGTTCTCTGTGAGGTGAGCTCTGGCACCAAGGCCAT	AAGGAA	GAGGTG	FALSE	FALSE	ENST00000333611.8
31275151	31275308	1	22	ENSG00000182541	26773	26930	31275128	31275285	157	0.41688424717145345	0.4624310995068175	14	26931	29918	ACAGCTGTCTTCTTACCCTACAGATCATTGGGCAGGTGTATGCAGAT	CTGCAGACTGGAGCCTGAGAGCAGGTTGGTATCCTGCCTTTTTCTCC	CAGATC	CAGGTT	FALSE	FALSE	ENST00000333611.8
31278297	31279734	1	22	ENSG00000182541	29919	31356	31278274	31279711	1437	0	0.41688424717145345	15	31357	31379	TAATTTACCTCTTTTCCTTCTAGACCAGCATTCTCGAAATTGGAGGA	TTGGGAATGGGTTTGGGGTATTAATGCAATGTGTGGTGGTTGTATTG	TAGACC	TAATGC	TRUE	FALSE	ENST00000333611.8
31248487	31248769	1	22	ENSG00000182541	24	306	31248464	31248746	282	0.8983417447728912	1	1	307	9827	GCCGCCTGAGCTTCTGAGAACTAGGGAGGAGCCATCCCAGCCATGAG	CTTCACCTCCAGAGACCTGTTTCGGTGAGTTGGTCTCCGAGTTCCCC	CTAGGG	TCGGTG	FALSE	FALSE	ENST00000340552.4
31258291	31258426	1	22	ENSG00000182541	9828	9963	31258268	31258403	135	0.8496755587599135	0.8983417447728912	2	9964	10657	TCAGTTCTTGTCTTGCCTTTCAGGTGTTCAGAATGCCAGGATTCCCT	CTGCTGATGACAGGGCCTTTTATGGTGAGTGAATCCCTTCATATCTG	CAGGTG	ATGGTG	FALSE	FALSE	ENST00000340552.4
31259121	31259230	1	22	ENSG00000182541	10658	10767	31259098	31259207	109	0.8103821196827685	0.8496755587599135	3	10768	11425	CCCTTCTCCCCACCTGCTCACAGGTGGCTGGGGAGTTCAAGTACCAC	GGTGCAGCATGCCACCCTCTACTGGTAAGATAGTGGTCCTTTGTCTA	CAGGTG	CTGGTA	FALSE	FALSE	ENST00000340552.4
31259889	31260077	1	22	ENSG00000182541	11426	11614	31259866	31260054	188	0.7426099495313627	0.8103821196827685	4	11615	13670	TCCCCCCTGTGCCCTCTCCCCAGTGGGAAGTGCCACAATGAGGTGGT	CGCCACCACTGTGCAAGTGAAAGAGTAAGTATTTTGAGAACCCTTCA	CAGTGG	AGAGTA	FALSE	FALSE	ENST00000340552.4
31262134	31262239	1	22	ENSG00000182541	13671	13776	31262111	31262216	105	0.7047584715212689	0.7426099495313627	5	13777	14131	GCCTCAACTCTTGTCTGGCCCAGGGTCAACCGGATGCACATCAGTCC	GTCCGCACACTTCGAGTGGAGGAGGTAGAGTGTGTGTCTAATCTGTC	CAGGGT	GAGGTA	FALSE	FALSE	ENST00000340552.4
31262595	31262791	1	22	ENSG00000182541	14132	14328	31262572	31262768	196	0.6341023792357606	0.7047584715212689	6	14329	17482	CTTTATACTGCTCTTGGCCACAGGTGGAGGATGCAATTAGCCAGACG	GACACTGAGGAGACGTTCCCTAAGGTGCCACCTCCCACCCTGGCTCT	CAGGTG	AAGGTG	FALSE	FALSE	ENST00000340552.4
31265946	31266132	1	22	ENSG00000182541	17483	17669	31265923	31266109	186	0.5670511896178803	0.6341023792357606	7	17670	18520	CTCCCGTCTTTCCTCATCTTCAGGCGCAGTAACAGTATCTCCAAGTC	GGCTTCTTTGGGCAGGCTATCAAGGTGAGCGCAGGCAACAATTGCTT	CAGGCG	AAGGTG	FALSE	FALSE	ENST00000340552.4
31266984	31267070	1	22	ENSG00000182541	18521	18607	31266961	31267047	86	0.5360490266762797	0.5670511896178803	8	18608	19312	ATTAACAGTCACCCTCCCTGTAGGTGACACACAAAGCCACGGGCAAA	ACCCAGAAAACTTTTCTGACTGAGGTAAGAAGATGGAGGGGGCCCGG	TAGGTG	GAGGTA	FALSE	FALSE	ENST00000340552.4
31267776	31267907	1	22	ENSG00000182541	19313	19444	31267753	31267884	131	0.48882480173035325	0.5360490266762797	9	19445	19680	TCCTTGGCTTCCCCCACCCCCAGGTGAAAGTGATGCGCAGCCTGGAC	CTGAAGGACTTTCTGCGCAGTATGGTGAGCACACCACCCCATAGTCT	CAGGTG	ATGGTG	FALSE	FALSE	ENST00000340552.4
31268144	31268200	1	22	ENSG00000182541	19681	19737	31268121	31268177	56	0.4686373467916366	0.48882480173035325	10	19738	22672	GAAAATCATTCCCCATTCTGCAGGATCCGTTCCCCTGGCAGCAGAAG	GCCAAAGGAATCGCCTCCGGAATGGTGAGTCCCACCAACAAACCTGC	CAGGAT	ATGGTG	FALSE	FALSE	ENST00000340552.4
31271136	31271201	1	22	ENSG00000182541	22673	22738	31271113	31271178	65	0.4452054794520548	0.4686373467916366	11	22739	24066	CTCAGCTCATGCTTCTGTTCCAGGCCTATTTGCACTCTATGTGCATC	TCGCACAACTGCCTCATCAAGTTGGTATGTCCCACTGCTCTGGGCCT	CAGGCC	TTGGTA	FALSE	FALSE	ENST00000340552.4
31272530	31272704	1	22	ENSG00000182541	24067	24241	31272507	31272681	174	0.382480173035328	0.4452054794520548	12	24242	24988	TGACCTGTCTTTTATCCTACCAGGACAAGACTGTGGTGGTGGCAGAC	GGATGGCCCCTGAGATGCTGAACGGTGAGTCCTGAAGCCCTGGAGGG	CAGGAC	ACGGTG	FALSE	FALSE	ENST00000340552.4
31273452	31273507	1	22	ENSG00000182541	24989	25044	31273429	31273484	55	0.3626532083633742	0.382480173035328	13	25045	26687	TGTGCTCTCCTGTGTTCCCCAAGGAAAGAGCTATGATGAGACGGTGG	TCCTTTGGGATCGTTCTCTGTGAGGTGAGCTCTGGCACCAAGGCCAT	AAGGAA	GAGGTG	FALSE	FALSE	ENST00000340552.4
31275151	31275308	1	22	ENSG00000182541	26688	26845	31275128	31275285	157	0.30605623648161495	0.3626532083633742	14	26846	28325	ACAGCTGTCTTCTTACCCTACAGATCATTGGGCAGGTGTATGCAGAT	CTGCAGACTGGAGCCTGAGAGCAGGTTGGTATCCTGCCTTTTTCTCC	CAGATC	CAGGTT	FALSE	FALSE	ENST00000340552.4
31276789	31277638	1	22	ENSG00000182541	28326	29175	31276766	31277615	849	0	0.30605623648161495	15	29176	29198	AAGGACCACGCATCTACTTTCAGAGCCCCCCCCGGGGCCGCAGGAGA	ATTAAAAAATATATATATACAGTATTGAATGCCTACTGTGTGCTAGG	CAGAGC	GTATTG	TRUE	FALSE	ENST00000340552.4
31292275	31292528	-1	22	ENSG00000100100	24	277	31292551	31292298	253	0.897196261682243	1	1	278	1255	CCCAGGGGGCGCCTTTCAGCTGAAAAACAGCTCGCGCTGCAGCAAGC	TAGCAGAAGCCTATGGATCTGGAGGTGAGATTACAATCTTTCCTTTC	TGAAAA	GAGGTG	FALSE	FALSE	ENST00000215912.9
31291180	31291296	-1	22	ENSG00000100100	1256	1372	31291319	31291203	116	0.8500609508329947	0.897196261682243	2	1373	1467	CCGGGGGCTTCTTTTCCTCACAGGCTGTTTCTGGGACAACGGCCACC	GGCTGGCCTCGGCCCCCGTGTCGGGTAAGTGTCCTCCGGGGGACGGC	CAGGCT	CGGGTA	FALSE	FALSE	ENST00000215912.9
31290965	31291084	-1	22	ENSG00000100100	1468	1587	31291107	31290988	119	0.8017066233238521	0.8500609508329947	3	1588	2852	CATTTCCTTCTCTCCTCTCTTAGGGGCCGGCAATCACAGTTACTGCC	CTTGCGAGGACCTGCGCTGTCCAGGTACCTGCCCGGGACCCCGGGAA	TAGGGG	CAGGTA	FALSE	FALSE	ENST00000215912.9
31289499	31289699	-1	22	ENSG00000100100	2853	3053	31289722	31289522	200	0.7204388459975619	0.8017066233238521	4	3054	3158	GCTGTTTCCCACCTCATCTCCAGAGACCACCTCCCAGGCCCTGCCAG	AGAAAAAGGACCTGGGAACTCTGGGTATGACGGTCCCCCACCCCTGC	CAGAGA	TGGGTA	FALSE	FALSE	ENST00000215912.9
31289315	31289393	-1	22	ENSG00000100100	3159	3237	31289416	31289338	78	0.6887444128403089	0.7204388459975619	5	3238	9263	ACCTTGTGTCCTATCCTTGGCAGGCTACGTGCTGGGCATTACCATGA	CATCTTGGGCTACTCCTACAAGAGGTCAGTAGCTTCTCTTCTGGGCC	CAGGCT	GAGGTC	FALSE	FALSE	ENST00000215912.9
31281593	31283288	-1	22	ENSG00000100100	9264	10959	31283311	31281616	1695	0	0.6887444128403089	6	10960	10982	TTTGTTTGTTTTTTTCCTGCCAGGGGGAAGGATTTGAAAGAACAGCA	AATTAAAAAAAAAAAAAGACTCCACATTGCCAAGTTTTTGAGGGGTA	CAGGGG	CCACAT	TRUE	FALSE	ENST00000215912.9
31292275	31292534	-1	22	ENSG00000100100	24	283	31292557	31292298	259	0.8906711692697341	1	1	284	1261	TTAGGACCCAGGGGGCGCCTTTCAGCTGAAAAACAGCTCGCGCTGCA	TAGCAGAAGCCTATGGATCTGGAGGTGAGATTACAATCTTTCCTTTC	TTCAGC	GAGGTG	FALSE	FALSE	ENST00000441972.5
31291180	31291296	-1	22	ENSG00000100100	1262	1378	31291319	31291203	116	0.8417053609117771	0.8906711692697341	2	1379	1473	CCGGGGGCTTCTTTTCCTCACAGGCTGTTTCTGGGACAACGGCCACC	GGCTGGCCTCGGCCCCCGTGTCGGGTAAGTGTCCTCCGGGGGACGGC	CAGGCT	CGGGTA	FALSE	FALSE	ENST00000441972.5
31290965	31291084	-1	22	ENSG00000100100	1474	1593	31291107	31290988	119	0.7914731954411144	0.8417053609117771	3	1594	2858	CATTTCCTTCTCTCCTCTCTTAGGGGCCGGCAATCACAGTTACTGCC	CTTGCGAGGACCTGCGCTGTCCAGGTACCTGCCCGGGACCCCGGGAA	TAGGGG	CAGGTA	FALSE	FALSE	ENST00000441972.5
31289499	31289699	-1	22	ENSG00000100100	2859	3059	31289722	31289522	200	0.7070493879273956	0.7914731954411144	4	3060	9269	GCTGTTTCCCACCTCATCTCCAGAGACCACCTCCCAGGCCCTGCCAG	AGAAAAAGGACCTGGGAACTCTGGGTATGACGGTCCCCCACCCCTGC	CAGAGA	TGGGTA	FALSE	FALSE	ENST00000441972.5
31281613	31283288	-1	22	ENSG00000100100	9270	10945	31283311	31281636	1675	0	0.7070493879273956	5	10946	10968	TTTGTTTGTTTTTTTCCTGCCAGGGGGAAGGATTTGAAAGAACAGCA	AATTGCTCTGCATTTGACTTAATTAAAAAAAAAAAAAGACTCCACAT	CAGGGG	ATTAAA	TRUE	FALSE	ENST00000441972.5
31292275	31292479	-1	22	ENSG00000100100	24	228	31292502	31292298	204	0.7947686116700201	1	1	229	1206	GCTGGGAAGCTCCCAGTTCTAAAGAGAGGCTGTTTACCAGAACAGCA	TAGCAGAAGCCTATGGATCTGGAGGTGAGATTACAATCTTTCCTTTC	AAAGAG	GAGGTG	FALSE	FALSE	ENST00000402249.7
31291180	31291296	-1	22	ENSG00000100100	1207	1323	31291319	31291203	116	0.6780684104627767	0.7947686116700201	2	1324	1418	CCGGGGGCTTCTTTTCCTCACAGGCTGTTTCTGGGACAACGGCCACC	GGCTGGCCTCGGCCCCCGTGTCGGGTAAGTGTCCTCCGGGGGACGGC	CAGGCT	CGGGTA	FALSE	FALSE	ENST00000402249.7
31290965	31291084	-1	22	ENSG00000100100	1419	1538	31291107	31290988	119	0.5583501006036218	0.6780684104627767	3	1539	2803	CATTTCCTTCTCTCCTCTCTTAGGGGCCGGCAATCACAGTTACTGCC	CTTGCGAGGACCTGCGCTGTCCAGGTACCTGCCCGGGACCCCGGGAA	TAGGGG	CAGGTA	FALSE	FALSE	ENST00000402249.7
31289499	31289699	-1	22	ENSG00000100100	2804	3004	31289722	31289522	200	0.3571428571428571	0.5583501006036218	4	3005	3109	GCTGTTTCCCACCTCATCTCCAGAGACCACCTCCCAGGCCCTGCCAG	AGAAAAAGGACCTGGGAACTCTGGGTATGACGGTCCCCCACCCCTGC	CAGAGA	TGGGTA	FALSE	FALSE	ENST00000402249.7
31289038	31289393	-1	22	ENSG00000100100	3110	3465	31289416	31289061	355	0	0.3571428571428571	5	3466	3488	ACCTTGTGTCCTATCCTTGGCAGGCTACGTGCTGGGCATTACCATGA	GCTCAAAGTCACATAGCCTAGGAGTGGCAGAACCTGGATTCAGACCC	CAGGCT	GAGTGG	TRUE	FALSE	ENST00000402249.7
31292275	31292488	-1	22	ENSG00000100100	24	237	31292511	31292298	213	0.6289198606271778	1	1	238	1215	AGCAAGCTAGCTGGGAAGCTCCCAGTTCTAAAGAGAGGCTGTTTACC	TAGCAGAAGCCTATGGATCTGGAGGTGAGATTACAATCTTTCCTTTC	CCCAGT	GAGGTG	FALSE	FALSE	ENST00000443175.1
31291180	31291296	-1	22	ENSG00000100100	1216	1332	31291319	31291203	116	0.426829268292683	0.6289198606271778	2	1333	1427	CCGGGGGCTTCTTTTCCTCACAGGCTGTTTCTGGGACAACGGCCACC	GGCTGGCCTCGGCCCCCGTGTCGGGTAAGTGTCCTCCGGGGGACGGC	CAGGCT	CGGGTA	FALSE	FALSE	ENST00000443175.1
31290965	31291084	-1	22	ENSG00000100100	1428	1547	31291107	31290988	119	0.2195121951219512	0.426829268292683	3	1548	2744	CATTTCCTTCTCTCCTCTCTTAGGGGCCGGCAATCACAGTTACTGCC	CTTGCGAGGACCTGCGCTGTCCAGGTACCTGCCCGGGACCCCGGGAA	TAGGGG	CAGGTA	FALSE	FALSE	ENST00000443175.1
31289641	31289767	-1	22	ENSG00000100100	2745	2871	31289790	31289664	126	0	0.2195121951219512	4	2872	2894	CCTTCATCTACCCTAACACTCAGGCCAGGTTCAGCTGTGGAATTCAC	GAAATCCAGGAAGCGTCTGAAGGGCCAGGTGCAGATGAGGTGCAGGT	CAGGCC	GGGCCA	TRUE	FALSE	ENST00000443175.1
31344332	31346232	-1	22	ENSG00000100105	24	1924	31346255	31344355	1900	0.49682203389830504	1	1	1925	3295	TCTGCCGCCGCCGCCGCCCGCCCGCTCCAGCCGCCGCCGCCGCCGCC	GAGCTGTGGGAAAGGCTTCTCCAGGTGAGGAAAGGCCCCCTCTTCCT	CCCGCT	CAGGTG	FALSE	FALSE	ENST00000266269.9
31342897	31342960	-1	22	ENSG00000100105	3296	3359	31342983	31342920	63	0.4801377118644068	0.49682203389830504	2	3360	10392	CCTCTTGGTTCTCTCTTTTCCAGGCCTGATCACTTGAACGGACATAT	TCTGAGCGGCCTCACAAGTGTCAGGTAGGGGCTGGGTCAGGGCAGAG	CAGGCC	CAGGTA	FALSE	FALSE	ENST00000266269.9
31335692	31335863	-1	22	ENSG00000100105	10393	10564	31335886	31335715	171	0.4348516949152542	0.4801377118644068	3	10565	17331	CCCATTTTCTTTTCTGCCTTCAGACCTGCAATGCTTCTTTTGCCACC	ACTTCTGCAGTATCTGTAACCGAGGTAATCTGCCCACTGTTTCCTCA	CAGACC	GAGGTA	FALSE	FALSE	ENST00000266269.9
31328787	31328924	-1	22	ENSG00000100105	17332	17469	31328947	31328810	137	0.39856991525423724	0.4348516949152542	4	17470	18946	TCATCTCCTTTTGTCTTGTTTAGGTTTCTCCTCTGCCTCCTACTTAA	GCGCCAGGACCTATGGCAACAAAGGCAAGCGACCCCTTGCTCTGCAC	TAGGTT	AAGGCA	FALSE	FALSE	ENST00000266269.9
31325804	31327309	-1	22	ENSG00000100105	18947	20452	31327332	31325827	1505	0	0.39856991525423724	5	20453	20475	TCCTATATTTTGTTTTTTCGTAGAAGGCCAGAAATGCTCACATCAGG	TAAAAATGTTAGTACATTACTCTATCTGCTCCCTTGAGTCCAGTTTT	TAGAAG	CTATCT	TRUE	FALSE	ENST00000266269.9
31344332	31346232	-1	22	ENSG00000100105	24	1924	31346255	31344355	1900	0.48731786292498647	1	1	1925	3295	TCTGCCGCCGCCGCCGCCCGCCCGCTCCAGCCGCCGCCGCCGCCGCC	GAGCTGTGGGAAAGGCTTCTCCAGGTGAGGAAAGGCCCCCTCTTCCT	CCCGCT	CAGGTG	FALSE	FALSE	ENST00000405309.7
31342897	31342960	-1	22	ENSG00000100105	3296	3359	31342983	31342920	63	0.4703184025903939	0.48731786292498647	2	3360	10392	CCTCTTGGTTCTCTCTTTTCCAGGCCTGATCACTTGAACGGACATAT	TCTGAGCGGCCTCACAAGTGTCAGGTAGGGGCTGGGTCAGGGCAGAG	CAGGCC	CAGGTA	FALSE	FALSE	ENST00000405309.7
31335692	31335863	-1	22	ENSG00000100105	10393	10564	31335886	31335715	171	0.42417701025364274	0.4703184025903939	3	10565	17396	CCCATTTTCTTTTCTGCCTTCAGACCTGCAATGCTTCTTTTGCCACC	ACTTCTGCAGTATCTGTAACCGAGGTAATCTGCCCACTGTTTCCTCA	CAGACC	GAGGTA	FALSE	FALSE	ENST00000405309.7
31328787	31328859	-1	22	ENSG00000100105	17397	17469	31328882	31328810	72	0.404749055585537	0.42417701025364274	4	17470	18946	ACCACGGTGTTCCCCTTCCCCAGGTCTCCAGGCACCAGGAGCCCATC	GCGCCAGGACCTATGGCAACAAAGGCAAGCGACCCCTTGCTCTGCAC	CAGGTC	AAGGCA	FALSE	FALSE	ENST00000405309.7
31325809	31327309	-1	22	ENSG00000100105	18947	20447	31327332	31325832	1500	0	0.404749055585537	5	20448	20470	TCCTATATTTTGTTTTTTCGTAGAAGGCCAGAAATGCTCACATCAGG	TGTATTAAAAATGTTAGTACATTACTCTATCTGCTCCCTTGAGTCCA	TAGAAG	TTACTC	TRUE	FALSE	ENST00000405309.7
31344332	31346232	-1	22	ENSG00000100105	24	1924	31346255	31344355	1900	0.4771601541001651	1	1	1925	3295	TCTGCCGCCGCCGCCGCCCGCCCGCTCCAGCCGCCGCCGCCGCCGCC	GAGCTGTGGGAAAGGCTTCTCCAGGTGAGGAAAGGCCCCCTCTTCCT	CCCGCT	CAGGTG	FALSE	FALSE	ENST00000351933.8
31342897	31342960	-1	22	ENSG00000100105	3296	3359	31342983	31342920	63	0.4598238855255916	0.4771601541001651	2	3360	10392	CCTCTTGGTTCTCTCTTTTCCAGGCCTGATCACTTGAACGGACATAT	TCTGAGCGGCCTCACAAGTGTCAGGTAGGGGCTGGGTCAGGGCAGAG	CAGGCC	CAGGTA	FALSE	FALSE	ENST00000351933.8
31335692	31335863	-1	22	ENSG00000100105	10393	10564	31335886	31335715	171	0.41276829939460646	0.4598238855255916	3	10565	18946	CCCATTTTCTTTTCTGCCTTCAGACCTGCAATGCTTCTTTTGCCACC	ACTTCTGCAGTATCTGTAACCGAGGTAATCTGCCCACTGTTTCCTCA	CAGACC	GAGGTA	FALSE	FALSE	ENST00000351933.8
31325809	31327309	-1	22	ENSG00000100105	18947	20447	31327332	31325832	1500	0	0.41276829939460646	4	20448	20470	TCCTATATTTTGTTTTTTCGTAGAAGGCCAGAAATGCTCACATCAGG	TGTATTAAAAATGTTAGTACATTACTCTATCTGCTCCCTTGAGTCCA	TAGAAG	TTACTC	TRUE	FALSE	ENST00000351933.8
31344332	31345776	-1	22	ENSG00000100105	24	1468	31345799	31344355	1444	0.4253879824910466	1	1	1469	2839	GTGGTGCACCCCGCAGTCTAGACAGTCTGATCCGGGCTGGGGGCGTG	GAGCTGTGGGAAAGGCTTCTCCAGGTGAGGAAAGGCCCCCTCTTCCT	GACAGT	CAGGTG	FALSE	FALSE	ENST00000215919.3
31342897	31342960	-1	22	ENSG00000100105	2840	2903	31342983	31342920	63	0.40031834460803817	0.4253879824910466	2	2904	4116	CCTCTTGGTTCTCTCTTTTCCAGGCCTGATCACTTGAACGGACATAT	TCTGAGCGGCCTCACAAGTGTCAGGTAGGGGCTGGGTCAGGGCAGAG	CAGGCC	CAGGTA	FALSE	FALSE	ENST00000215919.3
31340677	31341683	-1	22	ENSG00000100105	4117	5123	31341706	31340700	1006	0	0.40031834460803817	3	5124	5146	TGCACTCTCTGCCCTTTTTCCAGGTGTGGGTTGGGAGCAGCAGCGGC	ATGATAAAATTTTTCATTCTAACATTTGAGGCTTTGTGTGTTTTGTC	CAGGTG	ACATTT	TRUE	FALSE	ENST00000215919.3
31399523	31399725	1	22	ENSG00000185721	24	226	31399500	31399702	202	0.8837075417386299	1	1	227	1120	GGGGTCGGGTGAGGGGGAGGAGACAGCCCCACGCTTTGCGACTCGCG	AAGATCGCGGAGATAGAAGCAGAGGTAATGGACGCAGCTGGCGGTTC	AGACAG	GAGGTA	FALSE	FALSE	ENST00000331457.8
31400620	31400743	1	22	ENSG00000185721	1121	1244	31400597	31400720	123	0.8128957973517559	0.8837075417386299	2	1245	3529	TGGCTGTGATTCCTCCCTTTTAGATGGCTCGGACTCAAAAGAACAAG	GTGGTGGTGGAGGTCCAGGAGAAGGTTTGTGTTCTTCTTCAATATAT	TAGATG	AAGGTT	FALSE	FALSE	ENST00000331457.8
31403029	31403204	1	22	ENSG00000185721	3530	3705	31403006	31403181	175	0.7121473805411629	0.8128957973517559	3	3706	11512	TTTGGTATTCATTGATGTTTTAGGTTTTGATGTGGCCAAGACAGGTG	AGATACAAAGGTGCCAAGATCCAGGTGAGTCAAGCCTGCAGACTAAG	TAGGTT	CAGGTG	FALSE	FALSE	ENST00000331457.8
31411012	31411081	1	22	ENSG00000185721	11513	11582	31410989	31411058	69	0.6724237190558434	0.7121473805411629	4	11583	20756	TTCCCCCATTCTTAATCTTGCAGCTCCTGGATCTCCCAGGTATCATT	GTAGAGGTCGTCAAGTCATTGCAGGTGAGTGGTTTAAGTGCCACCAT	CAGCTC	CAGGTG	FALSE	FALSE	ENST00000331457.8
31420256	31420425	1	22	ENSG00000185721	20757	20926	31420233	31420402	169	0.5751295336787565	0.6724237190558434	5	20927	23780	TATGTTTTTTTCTTACTCTTCAGTGGCCCGAACCTGTAACTTGATCT	GGAGGCATTAATCTCACAGCCACTGTAAGTGGGGAATATGACATGGG	CAGTGG	ACTGTA	FALSE	FALSE	ENST00000331457.8
31423280	31423410	1	22	ENSG00000185721	23781	23911	31423257	31423387	130	0.5002878526194589	0.5751295336787565	6	23912	27115	AGTCATCTGCTATTCCCTTTCAGTGCCCCCAGAGTGAGCTGGATGCT	CATTGATGTGGTGGAAGGAAACAGGTACTGACTGAGTGTGCAGTCTG	CAGTGC	CAGGTA	FALSE	FALSE	ENST00000331457.8
31426615	31426782	1	22	ENSG00000185721	27116	27283	31426592	31426759	167	0.40414507772020725	0.5002878526194589	7	27284	27560	CTGTTTTTCTTCACTTTCTGTAGAGTTTATATCCCCTGTATCTATGT	GGACTATCTGAAACTAGTGAGAATGTAAGTCTTTGTGGATAGGGTAA	TAGAGT	AATGTA	FALSE	FALSE	ENST00000331457.8
31427060	31427182	1	22	ENSG00000185721	27561	27683	31427037	31427159	122	0.33390903857225096	0.40414507772020725	8	27684	34372	TCTTTATGCCCTCTCTATTCTAGTTACACCAAACCCAAAGGCCAGTT	AAATCTTATCAAAGAATTTAAATAGTAAGTATCATGGGCCTGTGGTC	TAGTTA	ATAGTA	FALSE	FALSE	ENST00000331457.8
31433872	31434452	1	22	ENSG00000185721	34373	34953	31433849	31434429	580	0	0.33390903857225096	9	34954	34976	TGTTCTTTTTCCCTTCCATGCAGTGCTCTGGTCTGGGGTCTCTCTGT	AGTTAATTGATCACTCCCCGCAAGGCTAACCTATTTTGGGAGATCAT	CAGTGC	AAGGCT	TRUE	FALSE	ENST00000331457.8
31399610	31399725	1	22	ENSG00000185721	24	139	31399587	31399702	115	0.8102310231023102	1	1	140	1033	CCGCGCCTGCGTGCTGCAGTAGCGCCTGGTGGCGGTGGCAGTTTGCC	AAGATCGCGGAGATAGAAGCAGAGGTAATGGACGCAGCTGGCGGTTC	AGCGCC	GAGGTA	FALSE	FALSE	ENST00000416465.5
31400620	31400743	1	22	ENSG00000185721	1034	1157	31400597	31400720	123	0.6072607260726073	0.8102310231023102	2	1158	11425	TGGCTGTGATTCCTCCCTTTTAGATGGCTCGGACTCAAAAGAACAAG	GTGGTGGTGGAGGTCCAGGAGAAGGTTTGTGTTCTTCTTCAATATAT	TAGATG	AAGGTT	FALSE	FALSE	ENST00000416465.5
31411012	31411081	1	22	ENSG00000185721	11426	11495	31410989	31411058	69	0.49339933993399343	0.6072607260726073	3	11496	20669	TTCCCCCATTCTTAATCTTGCAGCTCCTGGATCTCCCAGGTATCATT	GTAGAGGTCGTCAAGTCATTGCAGGTGAGTGGTTTAAGTGCCACCAT	CAGCTC	CAGGTG	FALSE	FALSE	ENST00000416465.5
31420256	31420425	1	22	ENSG00000185721	20670	20839	31420233	31420402	169	0.21452145214521456	0.49339933993399343	4	20840	21721	TATGTTTTTTTCTTACTCTTCAGTGGCCCGAACCTGTAACTTGATCT	GGAGGCATTAATCTCACAGCCACTGTAAGTGGGGAATATGACATGGG	CAGTGG	ACTGTA	FALSE	FALSE	ENST00000416465.5
31421308	31421399	1	22	ENSG00000185721	21722	21813	31421285	31421376	91	0.0643564356435643	0.21452145214521456	5	21814	23693	TTTTTTTTTTTTTTTTTTGGTAGAAACGGAGATTTGCCATGTTGCCC	TCTCCCAAAGTGTTGGGATTACAGGTATGAGCCACCATACCCAGCCA	TAGAAA	CAGGTA	FALSE	FALSE	ENST00000416465.5
31423280	31423319	1	22	ENSG00000185721	23694	23733	31423257	31423296	39	0	0.0643564356435643	6	23734	23756	AGTCATCTGCTATTCCCTTTCAGTGCCCCCAGAGTGAGCTGGATGCT	TGGATGCTGAAACTGTGAAGAGCATTCTGGCTGAATACAAGATTCAT	CAGTGC	GCATTC	TRUE	FALSE	ENST00000416465.5
31426741	31426782	1	22	ENSG00000185721	24	65	31426718	31426759	41	0.8772455089820359	1	1	66	342	CATCACCGCTGGAATTTTGATGACCTATTGGAAAAGATCTGGGACTA	GGACTATCTGAAACTAGTGAGAATGTAAGTCTTTGTGGATAGGGTAA	TGACCT	AATGTA	FALSE	FALSE	ENST00000548143.1
31427060	31427182	1	22	ENSG00000185721	343	465	31427037	31427159	122	0.5119760479041916	0.8772455089820359	2	466	81537	TCTTTATGCCCTCTCTATTCTAGTTACACCAAACCCAAAGGCCAGTT	AAATCTTATCAAAGAATTTAAATAGTAAGTATCATGGGCCTGTGGTC	TAGTTA	ATAGTA	FALSE	FALSE	ENST00000548143.1
31508255	31508376	1	22	ENSG00000185721	81538	81659	31508232	31508353	121	0.14970059880239517	0.5119760479041916	3	81660	101972	TTTTTATTCTCTTTTTCTTGTAGTTAGAAGGGGAAGATAAAAGACTT	AATGGAGAAGAAGGTTGATTCCAGGTGAGTGATGGGACTTGAGAAAA	TAGTTA	CAGGTG	FALSE	FALSE	ENST00000548143.1
31528690	31528740	1	22	ENSG00000185721	101973	102023	31528667	31528717	50	0	0.14970059880239517	4	102024	102046	CCTCTTTCGTCCTCAAATTTAAGGTATTTTAAGGATGGTGCAGTTAA	ACCTTATTCTGCAAAGACACTGTCCAACAAGAAGTCTTCTGCATCCT	AAGGTA	GTCCAA	TRUE	FALSE	ENST00000548143.1
31508285	31508376	1	22	ENSG00000185721	24	115	31508262	31508353	91	0.7026143790849673	1	1	116	20428	GGGAAGATAAAAGACTTTGATTCATGAAGAATCTGCTCACTGAGAAG	AATGGAGAAGAAGGTTGATTCCAGGTGAGTGATGGGACTTGAGAAAA	TTCATG	CAGGTG	FALSE	FALSE	ENST00000629688.1
31528690	31528863	1	22	ENSG00000185721	20429	20602	31528667	31528840	173	0.13725490196078427	0.7026143790849673	2	20603	22330	CCTCTTTCGTCCTCAAATTTAAGGTATTTTAAGGATGGTGCAGTTAA	CCGGTTAAGAGAACTGCGCATCAGGTGAGCTTATGAGTGGCCACCAG	AAGGTA	CAGGTG	FALSE	FALSE	ENST00000629688.1
31530592	31530634	1	22	ENSG00000185721	22331	22373	31530569	31530611	42	0	0.13725490196078427	3	22374	22396	AAAGCACCAATTTCTGCTTTCAGGGGCTCACAGTGCAGAGGGAATGA	AATGACAGACACCCTGTGAGCTGATCTCTGTGATATGGTGTCATAAC	CAGGGG	TGATCT	TRUE	FALSE	ENST00000629688.1
31489694	31489824	-1	22	ENSG00000184708	24	154	31489847	31489717	130	0.9580374435119432	1	1	155	1102	GCTGCAGTTACGGCGGCTGAAGAGAGACAGCCCAAGCCGGTCGGGGT	GCCGCCGAGCGGCGGAGGCACCGAGTAAGGGTCGGCGGCGGTGGCGG	AGAGAG	CGAGTA	FALSE	FALSE	ENST00000344710.9
31488623	31488745	-1	22	ENSG00000184708	1103	1225	31488768	31488646	122	0.9186571981923822	0.9580374435119432	2	1226	17930	TTTTGTGCCGATTTATCTTCCAGGTGCAGAGCATTGTAGACCAAGGA	AAATGCCCCCATCGCTATACAAAAGTAAGGTTTGCCACTAATGAAAT	CAGGTG	AAAGTA	FALSE	FALSE	ENST00000344710.9
31471844	31471917	-1	22	ENSG00000184708	17931	18004	31471940	31471867	73	0.895093608779858	0.9186571981923822	3	18005	21545	GACTATTTGACTTCTCTTTTTAGGAAGAACTCTTGGATATAAAAGAA	ATGCCTTTCTGAAAAATATGACAGGTATGTGTGTCATTCTAGTCCTT	TAGGAA	CAGGTA	FALSE	FALSE	ENST00000344710.9
31468175	31468302	-1	22	ENSG00000184708	21546	21673	31468325	31468198	127	0.8540994189799871	0.895093608779858	4	21674	31197	CAGTTGTATTTTTTGACCTGTAGTGATGGTGTCTGGGACCCTGAGAA	CTTCCCTGGTGCGCAGGATAGTAGGTGAGCACACAGTCACTCAGAAG	TAGTGA	TAGGTG	FALSE	FALSE	ENST00000344710.9
31458475	31458650	-1	22	ENSG00000184708	31198	31373	31458673	31458498	175	0.7976113621691414	0.8540994189799871	5	31374	33860	TTTTGTCCTGGTTTTGCTTTCAGGTATAGTAGAGTGCAATGGAGGAG	GATAAGGTGCCATGCTTGGCTTCGGTGAGTGTAGCAGCACACTTAAA	CAGGTA	TCGGTG	FALSE	FALSE	ENST00000344710.9
31455852	31455987	-1	22	ENSG00000184708	33861	33996	31456010	31455875	135	0.7540348612007747	0.7976113621691414	6	33997	34532	GTTTTTATTGTCTTTTTCTTCAGATGATAGAAGATGTTTTGGGAGAA	ATGAAGAGCTAGAGAGACTTGCAGGTAAAATGGCTTCAGATTCTGCC	CAGATG	CAGGTA	FALSE	FALSE	ENST00000344710.9
31455136	31455315	-1	22	ENSG00000184708	34533	34712	31455338	31455159	179	0.696255648805681	0.7540348612007747	7	34713	35471	AGTATGTTTATTTGCAATATCAGGTCTGGAGCAAGCCATCCTCTCTC	ATAAAGAAAAACTTAAAGAAAGCTGTAAGTGTTTATGAATATCTGTT	CAGGTC	GCTGTA	FALSE	FALSE	ENST00000344710.9
31454180	31454376	-1	22	ENSG00000184708	35472	35668	31454399	31454203	196	0.6329890251775339	0.696255648805681	8	35669	39487	CCTGGACGTTCTCAACTTCTCAGCACATTCAGGGGTTGTGCTTTCAG	AACAAGCTAGTGAGCACAATGAAGGCAAGTGGGACTTTGCCTTCTCA	CAGCAC	AAGGCA	FALSE	FALSE	ENST00000344710.9
31450289	31450360	-1	22	ENSG00000184708	39488	39559	31450383	31450312	71	0.6100710135571337	0.6329890251775339	9	39560	40316	CAGTTTTCTTTTGACTCTTTTAGCGAAACCTTGAAAGCCATTTGATG	CCTGTCCCTAAGAACATCCTGCAGGTACTTCACAATCTTATACTGAG	TAGCGA	CAGGTA	FALSE	FALSE	ENST00000344710.9
31449348	31449531	-1	22	ENSG00000184708	40317	40500	31449554	31449371	183	0.551000645577792	0.6100710135571337	10	40501	41615	GGATTTGGCTTTTCTGCCTTTAGGAACTTCTGGGTCAACCAGTTCAG	GCCCAAGAATACCATCACCAATTGGTAAATATACTTATTTGTCAAAA	TAGGAA	TTGGTA	FALSE	FALSE	ENST00000344710.9
31448153	31448232	-1	22	ENSG00000184708	41616	41695	31448255	31448176	79	0.5255003227888961	0.551000645577792	11	41696	42279	ACTGAGACTAACTTTCCCGACAGGTTTCACACCAGGACCACAGCAGC	CCCATGAGCCCCATCACAGCCCAGGTCAGGCTGAGCTTTCTCAAACT	CAGGTT	CAGGTC	FALSE	FALSE	ENST00000344710.9
31447426	31447568	-1	22	ENSG00000184708	42280	42422	31447591	31447449	142	0.47966429954809553	0.5255003227888961	12	42423	45157	TGACCCTCCCCTCTCCTTTTCAGCAGATGAGCCAGCTGGAGTTGCAA	AACCAGAGATGGATTCAGAAACAGGTAAATTACTAATCCTGCTCATG	CAGCAG	CAGGTA	FALSE	FALSE	ENST00000344710.9
31444606	31444690	-1	22	ENSG00000184708	45158	45242	31444713	31444629	84	0.45255003227888957	0.47966429954809553	13	45243	46753	GCTGATAATTGGTTTGTTCACAGGCAACAGCGAGTGACCAAGTCACC	CCTGCTGCCTCCATCACAAGCATGGTCAGTGACCTTTAGTAACTGTG	CAGGCA	ATGGTC	FALSE	FALSE	ENST00000344710.9
31442962	31443094	-1	22	ENSG00000184708	46754	46886	31443117	31442985	132	0.40994189799870884	0.45255003227888957	14	46887	47729	ATGCCAATTGTTTTTCTCTGCAGCTTTCTCCTTCCTTTACCCCTACC	AGGATACTCAGAAGGCCAGTGAAGGTACTGCAGAGCTGTTAAGGGCA	CAGCTT	AAGGTA	FALSE	FALSE	ENST00000344710.9
31441774	31442118	-1	22	ENSG00000184708	47730	48074	31442141	31441797	344	0.2989025177533893	0.40994189799870884	15	48075	48979	ATTTTTTGTTTGGTTCCTCACAGAAAACCTCCTGTCATCCAGCTCTG	ATCTTCCAAGTTTGCTCCAAACTGGTGAGTTTCCAGCCTGACTTGGG	CAGAAA	CTGGTG	FALSE	FALSE	ENST00000344710.9
31440704	31440868	-1	22	ENSG00000184708	48980	49144	31440891	31440727	164	0.24596513879922532	0.2989025177533893	16	49145	49726	TGCTTGCTTTTTCTGCTCAACAGGTGTGCTTCCTCCTGGGATGGACT	TGCAACAGCAGCTACAGCGCTCAGGTAGGTTCAGGAATGTGACAGGT	CAGGTG	CAGGTA	FALSE	FALSE	ENST00000344710.9
31439359	31440121	-1	22	ENSG00000184708	49727	50489	31440144	31439382	762	0	0.24596513879922532	17	50490	50512	GATAACCCTTCTTATCTCCACAGTTCTGCATCCTCCAGGCTCTGGTT	TAAGTGTGTGAATGAAGTAACTGACATTGTTGTGTTTATTTCCTCTC	CAGTTC	TGACAT	TRUE	FALSE	ENST00000344710.9
31489391	31489587	-1	22	ENSG00000184708	24	220	31489610	31489414	196	0.9466811751904244	1	1	221	865	CTCCCGGGGTCGCGTGCGTGAGCGCGGGCGCCGGGGCGCCCGCAGGG	CTCCCTGCGGCCGGCCGCCCCTCAGTGAGTACGGTCTCCGCCCTTCC	AGCGCG	TCAGTG	FALSE	FALSE	ENST00000397525.5
31488623	31488745	-1	22	ENSG00000184708	866	988	31488768	31488646	122	0.9134929270946681	0.9466811751904244	2	989	17693	TTTTGTGCCGATTTATCTTCCAGGTGCAGAGCATTGTAGACCAAGGA	AAATGCCCCCATCGCTATACAAAAGTAAGGTTTGCCACTAATGAAAT	CAGGTG	AAAGTA	FALSE	FALSE	ENST00000397525.5
31471844	31471917	-1	22	ENSG00000184708	17694	17767	31471940	31471867	73	0.8936343852013058	0.9134929270946681	3	17768	21308	GACTATTTGACTTCTCTTTTTAGGAAGAACTCTTGGATATAAAAGAA	ATGCCTTTCTGAAAAATATGACAGGTATGTGTGTCATTCTAGTCCTT	TAGGAA	CAGGTA	FALSE	FALSE	ENST00000397525.5
31468175	31468302	-1	22	ENSG00000184708	21309	21436	31468325	31468198	127	0.8590859630032645	0.8936343852013058	4	21437	25643	CAGTTGTATTTTTTGACCTGTAGTGATGGTGTCTGGGACCCTGAGAA	CTTCCCTGGTGCGCAGGATAGTAGGTGAGCACACAGTCACTCAGAAG	TAGTGA	TAGGTG	FALSE	FALSE	ENST00000397525.5
31463681	31463967	-1	22	ENSG00000184708	25644	25930	31463990	31463704	286	0.7812840043525571	0.8590859630032645	5	25931	26477	TTGTCTTTCCCACGTCCTTCCAGATCCACGAGAGCGTGTGAAAGAAG	GACTTCAAGGACAAGCGTTTCAGGGTTTGTCTTTTTTTTTTTTTTTT	CAGATC	AGGGTT	FALSE	FALSE	ENST00000397525.5
31462932	31463133	-1	22	ENSG00000184708	26478	26679	31463156	31462955	201	0.7266050054406964	0.7812840043525571	6	26680	30960	TCTTGCTTTATGTACTTTTCCAGAGAGAGTTTGGAGATAGTAAGCGT	GACGGACAGCCTCTGTGAAGGAAGGTCAGTTCAAACTTTGGGAGGGA	CAGAGA	AAGGTC	FALSE	FALSE	ENST00000397525.5
31458475	31458650	-1	22	ENSG00000184708	30961	31136	31458673	31458498	175	0.6789989118607181	0.7266050054406964	7	31137	33623	TTTTGTCCTGGTTTTGCTTTCAGGTATAGTAGAGTGCAATGGAGGAG	GATAAGGTGCCATGCTTGGCTTCGGTGAGTGTAGCAGCACACTTAAA	CAGGTA	TCGGTG	FALSE	FALSE	ENST00000397525.5
31455852	31455987	-1	22	ENSG00000184708	33624	33759	31456010	31455875	135	0.6422742110990207	0.6789989118607181	8	33760	34295	GTTTTTATTGTCTTTTTCTTCAGATGATAGAAGATGTTTTGGGAGAA	ATGAAGAGCTAGAGAGACTTGCAGGTAAAATGGCTTCAGATTCTGCC	CAGATG	CAGGTA	FALSE	FALSE	ENST00000397525.5
31455136	31455315	-1	22	ENSG00000184708	34296	34475	31455338	31455159	179	0.5935799782372144	0.6422742110990207	9	34476	35234	AGTATGTTTATTTGCAATATCAGGTCTGGAGCAAGCCATCCTCTCTC	ATAAAGAAAAACTTAAAGAAAGCTGTAAGTGTTTATGAATATCTGTT	CAGGTC	GCTGTA	FALSE	FALSE	ENST00000397525.5
31454144	31454376	-1	22	ENSG00000184708	35235	35467	31454399	31454167	232	0.530467899891186	0.5935799782372144	10	35468	39250	CCTGGACGTTCTCAACTTCTCAGCACATTCAGGGGTTGTGCTTTCAG	TTGCCTTCTCAGCCCAAAGTCAGCGTAAGTATCTGACACAAACCCCC	CAGCAC	AGCGTA	FALSE	FALSE	ENST00000397525.5
31450289	31450360	-1	22	ENSG00000184708	39251	39322	31450383	31450312	71	0.5111534276387377	0.530467899891186	11	39323	40079	CAGTTTTCTTTTGACTCTTTTAGCGAAACCTTGAAAGCCATTTGATG	CCTGTCCCTAAGAACATCCTGCAGGTACTTCACAATCTTATACTGAG	TAGCGA	CAGGTA	FALSE	FALSE	ENST00000397525.5
31449348	31449531	-1	22	ENSG00000184708	40080	40263	31449554	31449371	183	0.4613710554951034	0.5111534276387377	12	40264	41378	GGATTTGGCTTTTCTGCCTTTAGGAACTTCTGGGTCAACCAGTTCAG	GCCCAAGAATACCATCACCAATTGGTAAATATACTTATTTGTCAAAA	TAGGAA	TTGGTA	FALSE	FALSE	ENST00000397525.5
31448153	31448232	-1	22	ENSG00000184708	41379	41458	31448255	31448176	79	0.43988030467899886	0.4613710554951034	13	41459	42045	ACTGAGACTAACTTTCCCGACAGGTTTCACACCAGGACCACAGCAGC	CCCATGAGCCCCATCACAGCCCAGGTCAGGCTGAGCTTTCTCAAACT	CAGGTT	CAGGTC	FALSE	FALSE	ENST00000397525.5
31447426	31447565	-1	22	ENSG00000184708	42046	42185	31447588	31447449	139	0.4020674646354734	0.43988030467899886	14	42186	44920	CCCTCCCCTCTCCTTTTCAGCAGATGAGCCAGCTGGAGTTGCAACAG	AACCAGAGATGGATTCAGAAACAGGTAAATTACTAATCCTGCTCATG	CAGATG	CAGGTA	FALSE	FALSE	ENST00000397525.5
31444606	31444690	-1	22	ENSG00000184708	44921	45005	31444713	31444629	84	0.3792165397170838	0.4020674646354734	15	45006	46516	GCTGATAATTGGTTTGTTCACAGGCAACAGCGAGTGACCAAGTCACC	CCTGCTGCCTCCATCACAAGCATGGTCAGTGACCTTTAGTAACTGTG	CAGGCA	ATGGTC	FALSE	FALSE	ENST00000397525.5
31442962	31443094	-1	22	ENSG00000184708	46517	46649	31443117	31442985	132	0.3433079434167573	0.3792165397170838	16	46650	47492	ATGCCAATTGTTTTTCTCTGCAGCTTTCTCCTTCCTTTACCCCTACC	AGGATACTCAGAAGGCCAGTGAAGGTACTGCAGAGCTGTTAAGGGCA	CAGCTT	AAGGTA	FALSE	FALSE	ENST00000397525.5
31441774	31442118	-1	22	ENSG00000184708	47493	47837	31442141	31441797	344	0.249727965179543	0.3433079434167573	17	47838	48742	ATTTTTTGTTTGGTTCCTCACAGAAAACCTCCTGTCATCCAGCTCTG	ATCTTCCAAGTTTGCTCCAAACTGGTGAGTTTCCAGCCTGACTTGGG	CAGAAA	CTGGTG	FALSE	FALSE	ENST00000397525.5
31440704	31440868	-1	22	ENSG00000184708	48743	48907	31440891	31440727	164	0.20511425462459199	0.249727965179543	18	48908	49489	TGCTTGCTTTTTCTGCTCAACAGGTGTGCTTCCTCCTGGGATGGACT	TGCAACAGCAGCTACAGCGCTCAGGTAGGTTCAGGAATGTGACAGGT	CAGGTG	CAGGTA	FALSE	FALSE	ENST00000397525.5
31439367	31440121	-1	22	ENSG00000184708	49490	50244	31440144	31439390	754	0	0.20511425462459199	19	50245	50267	GATAACCCTTCTTATCTCCACAGTTCTGCATCCTCCAGGCTCTGGTT	GCATATGCTAAGTGTGTGAATGAAGTAACTGACATTGTTGTGTTTAT	CAGTTC	GAAGTA	TRUE	FALSE	ENST00000397525.5
31489694	31489741	-1	22	ENSG00000184708	24	71	31489764	31489717	47	0.9866666666666667	1	1	72	1019	GGGACCGGTGCGGGCAGCGGGGAGGGGAGCGGCGGCCGAGGCAAAGG	GCCGCCGAGCGGCGGAGGCACCGAGTAAGGGTCGGCGGCGGTGGCGG	GGAGGG	CGAGTA	FALSE	FALSE	ENST00000330125.9
31488623	31488745	-1	22	ENSG00000184708	1020	1142	31488768	31488646	122	0.9520567375886525	0.9866666666666667	2	1143	17847	TTTTGTGCCGATTTATCTTCCAGGTGCAGAGCATTGTAGACCAAGGA	AAATGCCCCCATCGCTATACAAAAGTAAGGTTTGCCACTAATGAAAT	CAGGTG	AAAGTA	FALSE	FALSE	ENST00000330125.9
31471844	31471917	-1	22	ENSG00000184708	17848	17921	31471940	31471867	73	0.9313475177304964	0.9520567375886525	3	17922	21462	GACTATTTGACTTCTCTTTTTAGGAAGAACTCTTGGATATAAAAGAA	ATGCCTTTCTGAAAAATATGACAGGTATGTGTGTCATTCTAGTCCTT	TAGGAA	CAGGTA	FALSE	FALSE	ENST00000330125.9
31468175	31468302	-1	22	ENSG00000184708	21463	21590	31468325	31468198	127	0.8953191489361703	0.9313475177304964	4	21591	25797	CAGTTGTATTTTTTGACCTGTAGTGATGGTGTCTGGGACCCTGAGAA	CTTCCCTGGTGCGCAGGATAGTAGGTGAGCACACAGTCACTCAGAAG	TAGTGA	TAGGTG	FALSE	FALSE	ENST00000330125.9
31463681	31463967	-1	22	ENSG00000184708	25798	26084	31463990	31463704	286	0.8141843971631206	0.8953191489361703	5	26085	26631	TTGTCTTTCCCACGTCCTTCCAGATCCACGAGAGCGTGTGAAAGAAG	GACTTCAAGGACAAGCGTTTCAGGGTTTGTCTTTTTTTTTTTTTTTT	CAGATC	AGGGTT	FALSE	FALSE	ENST00000330125.9
31462932	31463133	-1	22	ENSG00000184708	26632	26833	31463156	31462955	201	0.7571631205673759	0.8141843971631206	6	26834	31114	TCTTGCTTTATGTACTTTTCCAGAGAGAGTTTGGAGATAGTAAGCGT	GACGGACAGCCTCTGTGAAGGAAGGTCAGTTCAAACTTTGGGAGGGA	CAGAGA	AAGGTC	FALSE	FALSE	ENST00000330125.9
31458475	31458650	-1	22	ENSG00000184708	31115	31290	31458673	31458498	175	0.707517730496454	0.7571631205673759	7	31291	33777	TTTTGTCCTGGTTTTGCTTTCAGGTATAGTAGAGTGCAATGGAGGAG	GATAAGGTGCCATGCTTGGCTTCGGTGAGTGTAGCAGCACACTTAAA	CAGGTA	TCGGTG	FALSE	FALSE	ENST00000330125.9
31455852	31455987	-1	22	ENSG00000184708	33778	33913	31456010	31455875	135	0.6692198581560284	0.707517730496454	8	33914	34449	GTTTTTATTGTCTTTTTCTTCAGATGATAGAAGATGTTTTGGGAGAA	ATGAAGAGCTAGAGAGACTTGCAGGTAAAATGGCTTCAGATTCTGCC	CAGATG	CAGGTA	FALSE	FALSE	ENST00000330125.9
31455136	31455315	-1	22	ENSG00000184708	34450	34629	31455338	31455159	179	0.6184397163120567	0.6692198581560284	9	34630	35388	AGTATGTTTATTTGCAATATCAGGTCTGGAGCAAGCCATCCTCTCTC	ATAAAGAAAAACTTAAAGAAAGCTGTAAGTGTTTATGAATATCTGTT	CAGGTC	GCTGTA	FALSE	FALSE	ENST00000330125.9
31454144	31454376	-1	22	ENSG00000184708	35389	35621	31454399	31454167	232	0.5526241134751773	0.6184397163120567	10	35622	39404	CCTGGACGTTCTCAACTTCTCAGCACATTCAGGGGTTGTGCTTTCAG	TTGCCTTCTCAGCCCAAAGTCAGCGTAAGTATCTGACACAAACCCCC	CAGCAC	AGCGTA	FALSE	FALSE	ENST00000330125.9
31450289	31450360	-1	22	ENSG00000184708	39405	39476	31450383	31450312	71	0.532482269503546	0.5526241134751773	11	39477	40233	CAGTTTTCTTTTGACTCTTTTAGCGAAACCTTGAAAGCCATTTGATG	CCTGTCCCTAAGAACATCCTGCAGGTACTTCACAATCTTATACTGAG	TAGCGA	CAGGTA	FALSE	FALSE	ENST00000330125.9
31449348	31449531	-1	22	ENSG00000184708	40234	40417	31449554	31449371	183	0.4805673758865249	0.532482269503546	12	40418	41532	GGATTTGGCTTTTCTGCCTTTAGGAACTTCTGGGTCAACCAGTTCAG	GCCCAAGAATACCATCACCAATTGGTAAATATACTTATTTGTCAAAA	TAGGAA	TTGGTA	FALSE	FALSE	ENST00000330125.9
31448153	31448232	-1	22	ENSG00000184708	41533	41612	31448255	31448176	79	0.4581560283687943	0.4805673758865249	13	41613	42199	ACTGAGACTAACTTTCCCGACAGGTTTCACACCAGGACCACAGCAGC	CCCATGAGCCCCATCACAGCCCAGGTCAGGCTGAGCTTTCTCAAACT	CAGGTT	CAGGTC	FALSE	FALSE	ENST00000330125.9
31447426	31447565	-1	22	ENSG00000184708	42200	42339	31447588	31447449	139	0.4187234042553192	0.4581560283687943	14	42340	45074	CCCTCCCCTCTCCTTTTCAGCAGATGAGCCAGCTGGAGTTGCAACAG	AACCAGAGATGGATTCAGAAACAGGTAAATTACTAATCCTGCTCATG	CAGATG	CAGGTA	FALSE	FALSE	ENST00000330125.9
31444606	31444690	-1	22	ENSG00000184708	45075	45159	31444713	31444629	84	0.39489361702127657	0.4187234042553192	15	45160	46670	GCTGATAATTGGTTTGTTCACAGGCAACAGCGAGTGACCAAGTCACC	CCTGCTGCCTCCATCACAAGCATGGTCAGTGACCTTTAGTAACTGTG	CAGGCA	ATGGTC	FALSE	FALSE	ENST00000330125.9
31442962	31443094	-1	22	ENSG00000184708	46671	46803	31443117	31442985	132	0.35744680851063826	0.39489361702127657	16	46804	47646	ATGCCAATTGTTTTTCTCTGCAGCTTTCTCCTTCCTTTACCCCTACC	AGGATACTCAGAAGGCCAGTGAAGGTACTGCAGAGCTGTTAAGGGCA	CAGCTT	AAGGTA	FALSE	FALSE	ENST00000330125.9
31441774	31442118	-1	22	ENSG00000184708	47647	47991	31442141	31441797	344	0.2598581560283688	0.35744680851063826	17	47992	48896	ATTTTTTGTTTGGTTCCTCACAGAAAACCTCCTGTCATCCAGCTCTG	ATCTTCCAAGTTTGCTCCAAACTGGTGAGTTTCCAGCCTGACTTGGG	CAGAAA	CTGGTG	FALSE	FALSE	ENST00000330125.9
31440704	31440868	-1	22	ENSG00000184708	48897	49061	31440891	31440727	164	0.21333333333333337	0.2598581560283688	18	49062	49643	TGCTTGCTTTTTCTGCTCAACAGGTGTGCTTCCTCCTGGGATGGACT	TGCAACAGCAGCTACAGCGCTCAGGTAGGTTCAGGAATGTGACAGGT	CAGGTG	CAGGTA	FALSE	FALSE	ENST00000330125.9
31439369	31440121	-1	22	ENSG00000184708	49644	50396	31440144	31439392	752	0	0.21333333333333337	19	50397	50419	GATAACCCTTCTTATCTCCACAGTTCTGCATCCTCCAGGCTCTGGTT	TTGCATATGCTAAGTGTGTGAATGAAGTAACTGACATTGTTGTGTTT	CAGTTC	ATGAAG	TRUE	FALSE	ENST00000330125.9
31488623	31488745	-1	22	ENSG00000184708	24	146	31488768	31488646	122	0.9641492800470174	1	1	147	16851	TTTTGTGCCGATTTATCTTCCAGGTGCAGAGCATTGTAGACCAAGGA	AAATGCCCCCATCGCTATACAAAAGTAAGGTTTGCCACTAATGAAAT	CAGGTG	AAAGTA	FALSE	FALSE	ENST00000397523.5
31471844	31471917	-1	22	ENSG00000184708	16852	16925	31471940	31471867	73	0.9426976197472818	0.9641492800470174	2	16926	20466	GACTATTTGACTTCTCTTTTTAGGAAGAACTCTTGGATATAAAAGAA	ATGCCTTTCTGAAAAATATGACAGGTATGTGTGTCATTCTAGTCCTT	TAGGAA	CAGGTA	FALSE	FALSE	ENST00000397523.5
31468175	31468302	-1	22	ENSG00000184708	20467	20594	31468325	31468198	127	0.9053776079929474	0.9426976197472818	3	20595	24801	CAGTTGTATTTTTTGACCTGTAGTGATGGTGTCTGGGACCCTGAGAA	CTTCCCTGGTGCGCAGGATAGTAGGTGAGCACACAGTCACTCAGAAG	TAGTGA	TAGGTG	FALSE	FALSE	ENST00000397523.5
31463681	31463967	-1	22	ENSG00000184708	24802	25088	31463990	31463704	286	0.8213341169556274	0.9053776079929474	4	25089	25635	TTGTCTTTCCCACGTCCTTCCAGATCCACGAGAGCGTGTGAAAGAAG	GACTTCAAGGACAAGCGTTTCAGGGTTTGTCTTTTTTTTTTTTTTTT	CAGATC	AGGGTT	FALSE	FALSE	ENST00000397523.5
31462932	31463133	-1	22	ENSG00000184708	25636	25837	31463156	31462955	201	0.762268586541287	0.8213341169556274	5	25838	30118	TCTTGCTTTATGTACTTTTCCAGAGAGAGTTTGGAGATAGTAAGCGT	GACGGACAGCCTCTGTGAAGGAAGGTCAGTTCAAACTTTGGGAGGGA	CAGAGA	AAGGTC	FALSE	FALSE	ENST00000397523.5
31458475	31458650	-1	22	ENSG00000184708	30119	30294	31458673	31458498	175	0.7108433734939759	0.762268586541287	6	30295	32781	TTTTGTCCTGGTTTTGCTTTCAGGTATAGTAGAGTGCAATGGAGGAG	GATAAGGTGCCATGCTTGGCTTCGGTGAGTGTAGCAGCACACTTAAA	CAGGTA	TCGGTG	FALSE	FALSE	ENST00000397523.5
31455852	31455987	-1	22	ENSG00000184708	32782	32917	31456010	31455875	135	0.6711724948574787	0.7108433734939759	7	32918	33453	GTTTTTATTGTCTTTTTCTTCAGATGATAGAAGATGTTTTGGGAGAA	ATGAAGAGCTAGAGAGACTTGCAGGTAAAATGGCTTCAGATTCTGCC	CAGATG	CAGGTA	FALSE	FALSE	ENST00000397523.5
31455136	31455315	-1	22	ENSG00000184708	33454	33633	31455338	31455159	179	0.6185718483690861	0.6711724948574787	8	33634	34392	AGTATGTTTATTTGCAATATCAGGTCTGGAGCAAGCCATCCTCTCTC	ATAAAGAAAAACTTAAAGAAAGCTGTAAGTGTTTATGAATATCTGTT	CAGGTC	GCTGTA	FALSE	FALSE	ENST00000397523.5
31454144	31454376	-1	22	ENSG00000184708	34393	34625	31454399	31454167	232	0.550396708786365	0.6185718483690861	9	34626	39237	CCTGGACGTTCTCAACTTCTCAGCACATTCAGGGGTTGTGCTTTCAG	TTGCCTTCTCAGCCCAAAGTCAGCGTAAGTATCTGACACAAACCCCC	CAGCAC	AGCGTA	FALSE	FALSE	ENST00000397523.5
31449348	31449531	-1	22	ENSG00000184708	39238	39421	31449554	31449371	183	0.49662062885689096	0.550396708786365	10	39422	40536	GGATTTGGCTTTTCTGCCTTTAGGAACTTCTGGGTCAACCAGTTCAG	GCCCAAGAATACCATCACCAATTGGTAAATATACTTATTTGTCAAAA	TAGGAA	TTGGTA	FALSE	FALSE	ENST00000397523.5
31448153	31448232	-1	22	ENSG00000184708	40537	40616	31448255	31448176	79	0.4734058183955333	0.49662062885689096	11	40617	41203	ACTGAGACTAACTTTCCCGACAGGTTTCACACCAGGACCACAGCAGC	CCCATGAGCCCCATCACAGCCCAGGTCAGGCTGAGCTTTCTCAAACT	CAGGTT	CAGGTC	FALSE	FALSE	ENST00000397523.5
31447426	31447565	-1	22	ENSG00000184708	41204	41343	31447588	31447449	139	0.4325595063179547	0.4734058183955333	12	41344	44078	CCCTCCCCTCTCCTTTTCAGCAGATGAGCCAGCTGGAGTTGCAACAG	AACCAGAGATGGATTCAGAAACAGGTAAATTACTAATCCTGCTCATG	CAGATG	CAGGTA	FALSE	FALSE	ENST00000397523.5
31444606	31444690	-1	22	ENSG00000184708	44079	44163	31444713	31444629	84	0.40787540405524536	0.4325595063179547	13	44164	45674	GCTGATAATTGGTTTGTTCACAGGCAACAGCGAGTGACCAAGTCACC	CCTGCTGCCTCCATCACAAGCATGGTCAGTGACCTTTAGTAACTGTG	CAGGCA	ATGGTC	FALSE	FALSE	ENST00000397523.5
31442962	31443094	-1	22	ENSG00000184708	45675	45807	31443117	31442985	132	0.36908610049955926	0.40787540405524536	14	45808	46650	ATGCCAATTGTTTTTCTCTGCAGCTTTCTCCTTCCTTTACCCCTACC	AGGATACTCAGAAGGCCAGTGAAGGTACTGCAGAGCTGTTAAGGGCA	CAGCTT	AAGGTA	FALSE	FALSE	ENST00000397523.5
31441774	31442118	-1	22	ENSG00000184708	46651	46995	31442141	31441797	344	0.2679988245665589	0.36908610049955926	15	46996	47900	ATTTTTTGTTTGGTTCCTCACAGAAAACCTCCTGTCATCCAGCTCTG	ATCTTCCAAGTTTGCTCCAAACTGGTGAGTTTCCAGCCTGACTTGGG	CAGAAA	CTGGTG	FALSE	FALSE	ENST00000397523.5
31440704	31440868	-1	22	ENSG00000184708	47901	48065	31440891	31440727	164	0.2198060534822216	0.2679988245665589	16	48066	48647	TGCTTGCTTTTTCTGCTCAACAGGTGTGCTTCCTCCTGGGATGGACT	TGCAACAGCAGCTACAGCGCTCAGGTAGGTTCAGGAATGTGACAGGT	CAGGTG	CAGGTA	FALSE	FALSE	ENST00000397523.5
31439373	31440121	-1	22	ENSG00000184708	48648	49396	31440144	31439396	748	0	0.2198060534822216	17	49397	49419	GATAACCCTTCTTATCTCCACAGTTCTGCATCCTCCAGGCTCTGGTT	AAAATTGCATATGCTAAGTGTGTGAATGAAGTAACTGACATTGTTGT	CAGTTC	GTGAAT	TRUE	FALSE	ENST00000397523.5
31449348	31449383	-1	22	ENSG00000184708	24	59	31449406	31449371	35	0.9590163934426229	1	1	60	1174	GTTTCAAACTCGAGCAGCCTCAGCTGACTACCTTCGCCCAAGAATAC	GCCCAAGAATACCATCACCAATTGGTAAATATACTTATTTGTCAAAA	CAGCTG	TTGGTA	FALSE	FALSE	ENST00000445424.5
31448153	31448232	-1	22	ENSG00000184708	1175	1254	31448255	31448176	79	0.8665105386416861	0.9590163934426229	2	1255	1841	ACTGAGACTAACTTTCCCGACAGGTTTCACACCAGGACCACAGCAGC	CCCATGAGCCCCATCACAGCCCAGGTCAGGCTGAGCTTTCTCAAACT	CAGGTT	CAGGTC	FALSE	FALSE	ENST00000445424.5
31447426	31447565	-1	22	ENSG00000184708	1842	1981	31447588	31447449	139	0.7037470725995316	0.8665105386416861	3	1982	2398	CCCTCCCCTCTCCTTTTCAGCAGATGAGCCAGCTGGAGTTGCAACAG	AACCAGAGATGGATTCAGAAACAGGTAAATTACTAATCCTGCTCATG	CAGATG	CAGGTA	FALSE	FALSE	ENST00000445424.5
31446938	31447008	-1	22	ENSG00000184708	2399	2469	31447031	31446961	70	0.6217798594847775	0.7037470725995316	4	2470	4716	GCTCCTTATTCCTTTCCCCACAGATTCAATGTTCTTATCAAACTCCC	CAGTTTTTTGGCCAGAGCTGACAGGTTTGTTGATCAGAGCTGTTAAC	CAGATT	CAGGTT	FALSE	FALSE	ENST00000445424.5
31444606	31444690	-1	22	ENSG00000184708	4717	4801	31444713	31444629	84	0.5234192037470726	0.6217798594847775	5	4802	6312	GCTGATAATTGGTTTGTTCACAGGCAACAGCGAGTGACCAAGTCACC	CCTGCTGCCTCCATCACAAGCATGGTCAGTGACCTTTAGTAACTGTG	CAGGCA	ATGGTC	FALSE	FALSE	ENST00000445424.5
31442962	31443094	-1	22	ENSG00000184708	6313	6445	31443117	31442985	132	0.3688524590163934	0.5234192037470726	6	6446	7288	ATGCCAATTGTTTTTCTCTGCAGCTTTCTCCTTCCTTTACCCCTACC	AGGATACTCAGAAGGCCAGTGAAGGTACTGCAGAGCTGTTAAGGGCA	CAGCTT	AAGGTA	FALSE	FALSE	ENST00000445424.5
31441803	31442118	-1	22	ENSG00000184708	7289	7604	31442141	31441826	315	0	0.3688524590163934	7	7605	7627	ATTTTTTGTTTGGTTCCTCACAGAAAACCTCCTGTCATCCAGCTCTG	GATGCTGGCCCAGGGAGTACATCCACAGCATCTTCCAAGTTTGCTCC	CAGAAA	TCCACA	TRUE	FALSE	ENST00000445424.5
31455136	31455208	-1	22	ENSG00000184708	24	96	31455231	31455159	72	0.8987341772151899	1	1	97	855	AAGTGGATATTTTAGAAATGCTACAGAAAGCCAAAGTGGATTTGAAA	ATAAAGAAAAACTTAAAGAAAGCTGTAAGTGTTTATGAATATCTGTT	CTACAG	GCTGTA	FALSE	FALSE	ENST00000418321.1
31454144	31454376	-1	22	ENSG00000184708	856	1088	31454399	31454167	232	0.5724331926863573	0.8987341772151899	2	1089	4871	CCTGGACGTTCTCAACTTCTCAGCACATTCAGGGGTTGTGCTTTCAG	TTGCCTTCTCAGCCCAAAGTCAGCGTAAGTATCTGACACAAACCCCC	CAGCAC	AGCGTA	FALSE	FALSE	ENST00000418321.1
31450289	31450360	-1	22	ENSG00000184708	4872	4943	31450383	31450312	71	0.47257383966244726	0.5724331926863573	3	4944	5823	CAGTTTTCTTTTGACTCTTTTAGCGAAACCTTGAAAGCCATTTGATG	CCTGTCCCTAAGAACATCCTGCAGGTACTTCACAATCTTATACTGAG	TAGCGA	CAGGTA	FALSE	FALSE	ENST00000418321.1
31449348	31449408	-1	22	ENSG00000184708	5824	5884	31449431	31449371	60	0.38818565400843885	0.47257383966244726	4	5885	6999	CACCCTCTCCTCCCTTGTCACAGGTGTTTCAAACTCGAGCAGCCTCA	GCCCAAGAATACCATCACCAATTGGTAAATATACTTATTTGTCAAAA	CAGGTG	TTGGTA	FALSE	FALSE	ENST00000418321.1
31448153	31448232	-1	22	ENSG00000184708	7e3	7079	31448255	31448176	79	0.2770745428973277	0.38818565400843885	5	7080	7666	ACTGAGACTAACTTTCCCGACAGGTTTCACACCAGGACCACAGCAGC	CCCATGAGCCCCATCACAGCCCAGGTCAGGCTGAGCTTTCTCAAACT	CAGGTT	CAGGTC	FALSE	FALSE	ENST00000418321.1
31447426	31447565	-1	22	ENSG00000184708	7667	7806	31447588	31447449	139	0.08157524613220812	0.2770745428973277	6	7807	10541	CCCTCCCCTCTCCTTTTCAGCAGATGAGCCAGCTGGAGTTGCAACAG	AACCAGAGATGGATTCAGAAACAGGTAAATTACTAATCCTGCTCATG	CAGATG	CAGGTA	FALSE	FALSE	ENST00000418321.1
31444632	31444690	-1	22	ENSG00000184708	10542	10600	31444713	31444655	58	0	0.08157524613220812	7	10601	10623	GCTGATAATTGGTTTGTTCACAGGCAACAGCGAGTGACCAAGTCACC	ATCGAGGGAATTCCTCTTCCCCTGCCCCTGCTGCCTCCATCACAAGC	CAGGCA	CTGCCC	TRUE	FALSE	ENST00000418321.1
31489148	31489242	-1	22	ENSG00000184708	24	118	31489265	31489171	94	0.862371888726208	1	1	119	520	CCTTGCCATCGGCGCCCCTGACATGGCCACAGGTGCGGCTGGCCTGG	AGGGGCAGCTGGCGCCGTCCATTGGCAAGTGACAGGCACTTTCCAAC	ACATGG	TTGGCA	FALSE	FALSE	ENST00000423097.5
31488623	31488745	-1	22	ENSG00000184708	521	643	31488768	31488646	122	0.6837481698389458	0.862371888726208	2	644	17348	TTTTGTGCCGATTTATCTTCCAGGTGCAGAGCATTGTAGACCAAGGA	AAATGCCCCCATCGCTATACAAAAGTAAGGTTTGCCACTAATGAAAT	CAGGTG	AAAGTA	FALSE	FALSE	ENST00000423097.5
31471844	31471917	-1	22	ENSG00000184708	17349	17422	31471940	31471867	73	0.5768667642752563	0.6837481698389458	3	17423	20963	GACTATTTGACTTCTCTTTTTAGGAAGAACTCTTGGATATAAAAGAA	ATGCCTTTCTGAAAAATATGACAGGTATGTGTGTCATTCTAGTCCTT	TAGGAA	CAGGTA	FALSE	FALSE	ENST00000423097.5
31468175	31468302	-1	22	ENSG00000184708	20964	21091	31468325	31468198	127	0.39092240117130306	0.5768667642752563	4	21092	25298	CAGTTGTATTTTTTGACCTGTAGTGATGGTGTCTGGGACCCTGAGAA	CTTCCCTGGTGCGCAGGATAGTAGGTGAGCACACAGTCACTCAGAAG	TAGTGA	TAGGTG	FALSE	FALSE	ENST00000423097.5
31463700	31463967	-1	22	ENSG00000184708	25299	25566	31463990	31463723	267	0	0.39092240117130306	5	25567	25589	TTGTCTTTCCCACGTCCTTCCAGATCCACGAGAGCGTGTGAAAGAAG	AGACAGAGACCGAGAGAGGGACTTCAAGGACAAGCGTTTCAGGGTTT	CAGATC	CTTCAA	TRUE	FALSE	ENST00000423097.5
31489905	31489937	-1	22	ENSG00000184708	24	56	31489960	31489928	32	0.8704453441295547	1	1	57	1215	CGCTGCAGCCACCTCACATCCGGGCGCGCGGCGGGGAAGGCGGCGCC	GGGGAAGGCGGCGCCGGGGCCAGGGTGCGTGGAGGGAGTTATTAAGG	CGGGCG	AGGGTG	FALSE	FALSE	ENST00000397518.5
31488623	31488745	-1	22	ENSG00000184708	1216	1338	31488768	31488646	122	0.3765182186234818	0.8704453441295547	2	1339	18043	TTTTGTGCCGATTTATCTTCCAGGTGCAGAGCATTGTAGACCAAGGA	AAATGCCCCCATCGCTATACAAAAGTAAGGTTTGCCACTAATGAAAT	CAGGTG	AAAGTA	FALSE	FALSE	ENST00000397518.5
31471844	31471917	-1	22	ENSG00000184708	18044	18117	31471940	31471867	73	0.08097165991902833	0.3765182186234818	3	18118	21658	GACTATTTGACTTCTCTTTTTAGGAAGAACTCTTGGATATAAAAGAA	ATGCCTTTCTGAAAAATATGACAGGTATGTGTGTCATTCTAGTCCTT	TAGGAA	CAGGTA	FALSE	FALSE	ENST00000397518.5
31468282	31468302	-1	22	ENSG00000184708	21659	21679	31468325	31468305	20	0	0.08097165991902833	4	21680	21702	CAGTTGTATTTTTTGACCTGTAGTGATGGTGTCTGGGACCCTGAGAA	TAGTGATGGTGTCTGGGACCCTGAGAAGTGGCATGCCTCTCTCTACC	TAGTGA	TGAGAA	TRUE	FALSE	ENST00000397518.5
31495953	31496108	-1	22	ENSG00000184708	24	179	31496131	31495976	155	0.5810810810810811	1	1	180	7386	TGCGTGGGCCTCTCTGGCTTTTGGTTCACAGGGAGTGGAAACCGGAA	TTTTGTAACCCTTCATTTTAAAATGTAATTAATAAGCACTCTTTTTG	TTGGTT	AATGTA	FALSE	FALSE	ENST00000397520.1
31488623	31488745	-1	22	ENSG00000184708	7387	7509	31488768	31488646	122	0.25135135135135134	0.5810810810810811	2	7510	24214	TTTTGTGCCGATTTATCTTCCAGGTGCAGAGCATTGTAGACCAAGGA	AAATGCCCCCATCGCTATACAAAAGTAAGGTTTGCCACTAATGAAAT	CAGGTG	AAAGTA	FALSE	FALSE	ENST00000397520.1
31471844	31471917	-1	22	ENSG00000184708	24215	24288	31471940	31471867	73	0.05405405405405406	0.25135135135135134	3	24289	27829	GACTATTTGACTTCTCTTTTTAGGAAGAACTCTTGGATATAAAAGAA	ATGCCTTTCTGAAAAATATGACAGGTATGTGTGTCATTCTAGTCCTT	TAGGAA	CAGGTA	FALSE	FALSE	ENST00000397520.1
31468282	31468302	-1	22	ENSG00000184708	27830	27850	31468325	31468305	20	0	0.05405405405405406	4	27851	27873	CAGTTGTATTTTTTGACCTGTAGTGATGGTGTCTGGGACCCTGAGAA	TAGTGATGGTGTCTGGGACCCTGAGAAGTGGCATGCCTCTCTCTACC	TAGTGA	TGAGAA	TRUE	FALSE	ENST00000397520.1
31496139	31496637	1	22	ENSG00000198089	24	522	31496116	31496614	498	0.8812872467222884	1	1	523	12139	CAGAGAGGCCCACGCACGAGTCCGGAAGTGAGGGAGGGAGGACTTTC	GGCCCGATGGCTCGGCTTCCCCAGGTACGAGGCCCGGCCCTAACGTC	TCCGGA	CAGGTA	FALSE	FALSE	ENST00000540643.5
31508255	31508376	1	22	ENSG00000198089	12140	12261	31508232	31508353	121	0.8524433849821216	0.8812872467222884	2	12262	32574	TTTTTATTCTCTTTTTCTTGTAGTTAGAAGGGGAAGATAAAAGACTT	AATGGAGAAGAAGGTTGATTCCAGGTGAGTGATGGGACTTGAGAAAA	TAGTTA	CAGGTG	FALSE	FALSE	ENST00000540643.5
31528690	31528863	1	22	ENSG00000198089	32575	32748	31528667	31528840	173	0.8112038140643624	0.8524433849821216	3	32749	50745	CCTCTTTCGTCCTCAAATTTAAGGTATTTTAAGGATGGTGCAGTTAA	CCGGTTAAGAGAACTGCGCATCAGGTGAGCTTATGAGTGGCCACCAG	AAGGTA	CAGGTG	FALSE	FALSE	ENST00000540643.5
31546861	31546971	1	22	ENSG00000198089	50746	50856	31546838	31546948	110	0.7849821215733015	0.8112038140643624	4	50857	54138	ATATGATTTTTTTTTTGCCGTAGATTTTACTATGAGCAGCGATTACT	TGTTCGAGCTGACTGTCACTACAGGTCAGGTTTCATGTTACACTCCT	TAGATT	CAGGTC	FALSE	FALSE	ENST00000540643.5
31550254	31550348	1	22	ENSG00000198089	54139	54233	31550231	31550325	94	0.7625744934445768	0.7849821215733015	5	54234	60826	ATTTACTTTTTTTGGCTCCTCAGGTATTACCTGTACAACCTGATGTT	AGTACATTAGAGCCGAGGTTCATGGTGAGAAAAAGAAGTCCATGTCT	CAGGTA	ATGGTG	FALSE	FALSE	ENST00000540643.5
31556942	31557059	1	22	ENSG00000198089	60827	60944	31556919	31557036	117	0.734684147794994	0.7625744934445768	6	60945	65174	AAAAATCTCTTTGGTGAATCTAGATGCAAAGCAAAAGATGCGACAGG	GTTTAGGCAACGGATTATCTTACGGTGAGTCTGCTCAACTGCCCTAC	TAGATG	ACGGTG	FALSE	FALSE	ENST00000540643.5
31561290	31561392	1	22	ENSG00000198089	65175	65277	31561267	31561369	102	0.7103694874851013	0.734684147794994	7	65278	76942	ATCTTTGATTTGCTGTTTCACAGGGTGTGGTGGAGCACGTGGAGGCA	AGGGCCCTGAGCCTCCAGGTGCAGGTGAGTCCAGCAGACGTGGGATT	CAGGGT	CAGGTG	FALSE	FALSE	ENST00000540643.5
31573058	31573214	1	22	ENSG00000198089	76943	77099	31573035	31573191	156	0.6731823599523241	0.7103694874851013	8	77100	79115	GTTGCCTCTTCTCTGGTTTTCAGGCTTGGTCACAGTGGCGGGAACAG	GCAGAGTGAAGAGACAGCAGAATGGTGAGTAGGAAGCTCCAGGCTCT	CAGGCT	ATGGTG	FALSE	FALSE	ENST00000540643.5
31575231	31575392	1	22	ENSG00000198089	79116	79277	31575208	31575369	161	0.6348033373063171	0.6731823599523241	9	79278	82266	CTTAAGTTATTTCTCTGTTGCAGAGATGGCTGAGCGATTCCATCATG	GCGCCTTTACTCACTGGAAACACTGTATCCTTTCAGATACTCAGGCT	CAGAGA	ACTGTA	FALSE	FALSE	ENST00000540643.5
31578382	31578452	1	22	ENSG00000198089	82267	82337	31578359	31578429	70	0.6181168057210966	0.6348033373063171	10	82338	87759	TGGAGGCCTTCACTTCCTGGCAGACATGCTGCTGTGTGCAGAAGAAG	GAGCACCACAGGCACAGCCAGCTGGTAAGAGCCCTGCATCCTGGCAC	CAGACA	CTGGTA	FALSE	FALSE	ENST00000540643.5
31583875	31583972	1	22	ENSG00000198089	87760	87857	31583852	31583949	97	0.5949940405244338	0.6181168057210966	11	87858	88952	ATCTTCTTCCTCCCTTGCTTTAGCTGCTGCACAGGTTCTGGAACCTC	GCATGCTGCCTGGGACCACTACAGGTAGGGACTCTGGTTTCATCCCT	TAGCTG	CAGGTA	FALSE	FALSE	ENST00000540643.5
31585068	31585134	1	22	ENSG00000198089	88953	89019	31585045	31585111	66	0.5792610250297974	0.5949940405244338	12	89020	93331	AGGTGTTCTTCCTTTTGTTTCAGAATAGCACTGCTGTGCAAATGTAT	ACTCAGAAGAGGCGGTACAAGCAGGTATGGAGTACTTTTTAGCAGAT	CAGAAT	CAGGTA	FALSE	FALSE	ENST00000540643.5
31589447	31589577	1	22	ENSG00000198089	93332	93462	31589424	31589554	130	0.5482717520858165	0.5792610250297974	13	93463	106096	GGTTATTCATTCTTTTACTTTAGCTGCTACAGGCCAGAGCGGATGGT	TGCAAGAGCAACACGTTTCCACAGGTATGTTGCGCAGCTCCTGTCTG	TAGCTG	CAGGTA	FALSE	FALSE	ENST00000540643.5
31602212	31602293	1	22	ENSG00000198089	106097	106178	31602189	31602270	81	0.5289630512514898	0.5482717520858165	14	106179	106491	TTACATTCTTCCTTGTTTTTTAGGGAGACATTAGAGAAGCAAGTATT	GAAAACCGCCTGGCAGAGAGAATGGTAAATGGCTGTCCCTGAGGAGA	TAGGGA	ATGGTA	FALSE	FALSE	ENST00000540643.5
31602607	31602785	1	22	ENSG00000198089	106492	106670	31602584	31602762	178	0.48653158522050055	0.5289630512514898	15	106671	107628	CTCTCCTTCCTGTCCTGCCTCAGGCCATCCTTCACGCAGAGCGACAG	AAGTGCCCAAGGGCTCAGAACAGAGTGAGTGGCCAGTTCTGCCTTAC	CAGGCC	AGAGTG	FALSE	FALSE	ENST00000540643.5
31603744	31603819	1	22	ENSG00000198089	107629	107704	31603721	31603796	75	0.46865315852205003	0.48653158522050055	16	107705	108193	TGAGCTCTGCCATCTCCCCACAGGAGGACGGGCAGGGTGCGGGCAGC	TGGGCCTGGAGCCAGTGGAGGGAGGTAAGGCTTTGGTGCGAGGTGCC	CAGGAG	GAGGTA	FALSE	FALSE	ENST00000540643.5
31604309	31604404	1	22	ENSG00000198089	108194	108289	31604286	31604381	95	0.44600715137067937	0.46865315852205003	17	108290	108753	GCTGCTTTCTCCTCTGTCTGCAGTGCCTGGCCCTGCGGGGAGCGGAG	CACAGGGCGCTGCAGGCATGGGTGGTAGGAACTGCTGCTTCCCTCCT	CAGTGC	GTGGTA	FALSE	FALSE	ENST00000540643.5
31604869	31604945	1	22	ENSG00000198089	108754	108830	31604846	31604922	76	0.42789034564958284	0.44600715137067937	18	108831	110212	TCAGTCTTCCTTGTCCCCTACAGACTTACCAGGGCAGGGTGCGAAGC	CCAGCACAACAGGCAGCTGCTGCGGTGAGTCTCCCGGGCGCCTCCCA	CAGACT	GCGGTG	FALSE	FALSE	ENST00000540643.5
31606328	31606430	1	22	ENSG00000198089	110213	110315	31606305	31606407	102	0.4035756853396901	0.42789034564958284	19	110316	111821	TCCTCGCACCCATGCATCTGCAGCGGGGCATTACGTCGCTGGAAAGA	TACAGAAGGACCATATGTTCCAAGGTGAGGTATAAGGAGGCAAGCTG	CAGCGG	AAGGTG	FALSE	FALSE	ENST00000540643.5
31607937	31608033	1	22	ENSG00000198089	111822	111918	31607914	31608010	96	0.38069129916567346	0.4035756853396901	20	111919	115027	CTGTGCTCCTTGCCTGCCCATAGGTCCTGGTCCAGTGGCGGGAAGCT	AGGCCCAGAAGGTGCTGGACAGGGGTAAGTGGGGCCCCAGAAGCAAG	TAGGTC	GGGGTA	FALSE	FALSE	ENST00000540643.5
31611143	31611303	1	22	ENSG00000198089	115028	115188	31611120	31611280	160	0.34255065554231223	0.38069129916567346	21	115189	115650	ACTCTGACTTGGATCTGCCTTAGGCTGTCTGCGGACCTGGTTTCAGC	CATCTGCAGTGTGTCAGGAAGAGGGTGAGGCTGACGGTGGCAACTCT	TAGGCT	AGGGTG	FALSE	FALSE	ENST00000540643.5
31611766	31611840	1	22	ENSG00000198089	115651	115725	31611743	31611817	74	0.3249106078665077	0.34255065554231223	22	115726	117026	TCTGTGCACTTGCTCTCCCCCAGCTCCTGCACAGGCAGAGCACCCAA	TGCTTCCGCCAGTGGAGACAACAGGTGGGAACCCAGGAGATGTCCCC	CAGCTC	CAGGTG	FALSE	FALSE	ENST00000540643.5
31613142	31613216	1	22	ENSG00000198089	117027	117101	31613119	31613193	74	0.3072705601907032	0.3249106078665077	23	117102	117238	TGATCTGGTCTTTCTGGCCCTAGCTGGCAGCCAGGAGGCAGGAGCAG	TGGGCCTTCTCGCTGCAGGCAAAGGTAATTGGGGCTCTGCATCCTAC	TAGCTG	AAGGTA	FALSE	FALSE	ENST00000540643.5
31613354	31613530	1	22	ENSG00000198089	117239	117415	31613331	31613507	176	0.265315852205006	0.3072705601907032	24	117416	117486	CTCACCTCCTGCCCTCCCTGGAGGTGTGGGCCACGTGGCTGGCCTTT	CTGCAGGCCCAGCAGCAGGTCCAGGTAGGCCCAGGGCCCCTTCCTGT	GAGGTG	CAGGTA	FALSE	FALSE	ENST00000540643.5
31613602	31613855	1	22	ENSG00000198089	117487	117740	31613579	31613832	253	0.2050059594755661	0.265315852205006	25	117741	118673	GCTGACCAGAGGCTGTGTTGTAGGCGGCTCACAGTCTCCATCGTGCC	TGAGGAGCCCCACGCCCTGGAGCTGTGAGTAGCCTGTGCTCACCTTG	TAGGCG	GCTGTG	FALSE	FALSE	ENST00000540643.5
31614789	31614860	1	22	ENSG00000198089	118674	118745	31614766	31614837	71	0.1880810488676996	0.2050059594755661	26	118746	118932	ACAGACCCCATGTTTCTTTCCAGCAACACTGCCCACTCAGCGAGGAA	GTTGGAGCCTGCGCAGAGCCAGAGGTCCCTGGGGTGCAGCACCGTGG	CAGCAA	GAGGTC	FALSE	FALSE	ENST00000540643.5
31615048	31615279	1	22	ENSG00000198089	118933	119164	31615025	31615256	231	0.133015494636472	0.1880810488676996	27	119165	120629	GCTCTTGCCTTCCCTGTGCTCAGGCCTCAGAAGCCACAGGAACATGG	TGCGGGGCGGCTGCACCAGCCAGGGTACGTCCTCCACCACCAGGCCT	CAGGCC	AGGGTA	FALSE	FALSE	ENST00000540643.5
31616745	31616877	1	22	ENSG00000198089	120630	120762	31616722	31616854	132	0.10154946364719908	0.133015494636472	28	120763	120884	ATCTACCCTTCTTTCCTTTGCAGGTGTCAGCACAGCGGGCTACTCCT	CTGGGCCTGGACTTTCAACTGCAGGTGTGTACCTGGGGCCTGTCAGG	CAGGTG	CAGGTG	FALSE	FALSE	ENST00000540643.5
31617000	31617078	1	22	ENSG00000198089	120885	120963	31616977	31617055	78	0.08295589988081054	0.10154946364719908	29	120964	121999	CAAGCTTACTTCTGTCGCCATAGGCAGCCTGGACCTTGAGGCTGAAC	CCAGACCACCAAGCAGAACCTCTGGTGAGCCCTGCGAAACGCCCTGC	TAGGCA	CTGGTG	FALSE	FALSE	ENST00000540643.5
31618115	31618226	1	22	ENSG00000198089	122e3	122111	31618092	31618203	111	0.05649582836710365	0.08295589988081054	30	122112	122198	CAGTGGGTATCTCCACCCCTCAGGTCCTGTCGGCGGCAAGCGAGCAG	CAGGTGCAGAAAGAGCTGGAACAGGTGAGGCCCCAGGCCATCCCCAG	CAGGTC	CAGGTG	FALSE	FALSE	ENST00000540643.5
31618314	31618551	1	22	ENSG00000198089	122199	122436	31618291	31618528	237	0	0.05649582836710365	31	122437	122459	TGCCTGTCCCTCCATGGCCCCAGGTGGAAATGCAGATCCAGCTGCTG	AATTAAATGAATTACTGTTCAGAAGTCTCCCACTTTTCATACAAAAA	CAGGTG	GAAGTC	TRUE	FALSE	ENST00000540643.5
31496275	31496637	1	22	ENSG00000198089	24	386	31496252	31496614	362	0.9123486682808717	1	1	387	12003	TTCTCTTGTCTAAGAGGAGCAGTAGCAAGCTGAGCTCAGAGCGAAGC	GGCCCGATGGCTCGGCTTCCCCAGGTACGAGGCCCGGCCCTAACGTC	AGTAGC	CAGGTA	FALSE	FALSE	ENST00000432498.5
31508255	31508376	1	22	ENSG00000198089	12004	12125	31508232	31508353	121	0.8830508474576271	0.9123486682808717	2	12126	32438	TTTTTATTCTCTTTTTCTTGTAGTTAGAAGGGGAAGATAAAAGACTT	AATGGAGAAGAAGGTTGATTCCAGGTGAGTGATGGGACTTGAGAAAA	TAGTTA	CAGGTG	FALSE	FALSE	ENST00000432498.5
31528690	31528863	1	22	ENSG00000198089	32439	32612	31528667	31528840	173	0.8411622276029056	0.8830508474576271	3	32613	34806	CCTCTTTCGTCCTCAAATTTAAGGTATTTTAAGGATGGTGCAGTTAA	CCGGTTAAGAGAACTGCGCATCAGGTGAGCTTATGAGTGGCCACCAG	AAGGTA	CAGGTG	FALSE	FALSE	ENST00000432498.5
31531058	31531129	1	22	ENSG00000198089	34807	34878	31531035	31531106	71	0.8239709443099273	0.8411622276029056	4	34879	50609	TATGCTTTTTTTCCTTCTTTCAGATGCGTGGCCAGAAAGTTCTTATA	AAGAGTATTTCCCTCTAAAGCCAGGTAGTATTAGCTCAGAACAACAT	CAGATG	CAGGTA	FALSE	FALSE	ENST00000432498.5
31546861	31546971	1	22	ENSG00000198089	50610	50720	31546838	31546948	110	0.7973365617433414	0.8239709443099273	5	50721	54002	ATATGATTTTTTTTTTGCCGTAGATTTTACTATGAGCAGCGATTACT	TGTTCGAGCTGACTGTCACTACAGGTCAGGTTTCATGTTACACTCCT	TAGATT	CAGGTC	FALSE	FALSE	ENST00000432498.5
31550254	31550348	1	22	ENSG00000198089	54003	54097	31550231	31550325	94	0.7745762711864407	0.7973365617433414	6	54098	60690	ATTTACTTTTTTTGGCTCCTCAGGTATTACCTGTACAACCTGATGTT	AGTACATTAGAGCCGAGGTTCATGGTGAGAAAAAGAAGTCCATGTCT	CAGGTA	ATGGTG	FALSE	FALSE	ENST00000432498.5
31556942	31557059	1	22	ENSG00000198089	60691	60808	31556919	31557036	117	0.7462469733656174	0.7745762711864407	7	60809	65038	AAAAATCTCTTTGGTGAATCTAGATGCAAAGCAAAAGATGCGACAGG	GTTTAGGCAACGGATTATCTTACGGTGAGTCTGCTCAACTGCCCTAC	TAGATG	ACGGTG	FALSE	FALSE	ENST00000432498.5
31561290	31561392	1	22	ENSG00000198089	65039	65141	31561267	31561369	102	0.7215496368038741	0.7462469733656174	8	65142	76806	ATCTTTGATTTGCTGTTTCACAGGGTGTGGTGGAGCACGTGGAGGCA	AGGGCCCTGAGCCTCCAGGTGCAGGTGAGTCCAGCAGACGTGGGATT	CAGGGT	CAGGTG	FALSE	FALSE	ENST00000432498.5
31573058	31573214	1	22	ENSG00000198089	76807	76963	31573035	31573191	156	0.683777239709443	0.7215496368038741	9	76964	78979	GTTGCCTCTTCTCTGGTTTTCAGGCTTGGTCACAGTGGCGGGAACAG	GCAGAGTGAAGAGACAGCAGAATGGTGAGTAGGAAGCTCCAGGCTCT	CAGGCT	ATGGTG	FALSE	FALSE	ENST00000432498.5
31575231	31575392	1	22	ENSG00000198089	78980	79141	31575208	31575369	161	0.6447941888619855	0.683777239709443	10	79142	82130	CTTAAGTTATTTCTCTGTTGCAGAGATGGCTGAGCGATTCCATCATG	GCGCCTTTACTCACTGGAAACACTGTATCCTTTCAGATACTCAGGCT	CAGAGA	ACTGTA	FALSE	FALSE	ENST00000432498.5
31578382	31578452	1	22	ENSG00000198089	82131	82201	31578359	31578429	70	0.6278450363196126	0.6447941888619855	11	82202	87623	TGGAGGCCTTCACTTCCTGGCAGACATGCTGCTGTGTGCAGAAGAAG	GAGCACCACAGGCACAGCCAGCTGGTAAGAGCCCTGCATCCTGGCAC	CAGACA	CTGGTA	FALSE	FALSE	ENST00000432498.5
31583875	31583972	1	22	ENSG00000198089	87624	87721	31583852	31583949	97	0.6043583535108958	0.6278450363196126	12	87722	88816	ATCTTCTTCCTCCCTTGCTTTAGCTGCTGCACAGGTTCTGGAACCTC	GCATGCTGCCTGGGACCACTACAGGTAGGGACTCTGGTTTCATCCCT	TAGCTG	CAGGTA	FALSE	FALSE	ENST00000432498.5
31585068	31585134	1	22	ENSG00000198089	88817	88883	31585045	31585111	66	0.5883777239709442	0.6043583535108958	13	88884	93195	AGGTGTTCTTCCTTTTGTTTCAGAATAGCACTGCTGTGCAAATGTAT	ACTCAGAAGAGGCGGTACAAGCAGGTATGGAGTACTTTTTAGCAGAT	CAGAAT	CAGGTA	FALSE	FALSE	ENST00000432498.5
31589447	31589577	1	22	ENSG00000198089	93196	93326	31589424	31589554	130	0.5569007263922519	0.5883777239709442	14	93327	105960	GGTTATTCATTCTTTTACTTTAGCTGCTACAGGCCAGAGCGGATGGT	TGCAAGAGCAACACGTTTCCACAGGTATGTTGCGCAGCTCCTGTCTG	TAGCTG	CAGGTA	FALSE	FALSE	ENST00000432498.5
31602212	31602293	1	22	ENSG00000198089	105961	106042	31602189	31602270	81	0.5372881355932204	0.5569007263922519	15	106043	106355	TTACATTCTTCCTTGTTTTTTAGGGAGACATTAGAGAAGCAAGTATT	GAAAACCGCCTGGCAGAGAGAATGGTAAATGGCTGTCCCTGAGGAGA	TAGGGA	ATGGTA	FALSE	FALSE	ENST00000432498.5
31602607	31602785	1	22	ENSG00000198089	106356	106534	31602584	31602762	178	0.4941888619854722	0.5372881355932204	16	106535	107492	CTCTCCTTCCTGTCCTGCCTCAGGCCATCCTTCACGCAGAGCGACAG	AAGTGCCCAAGGGCTCAGAACAGAGTGAGTGGCCAGTTCTGCCTTAC	CAGGCC	AGAGTG	FALSE	FALSE	ENST00000432498.5
31603744	31603819	1	22	ENSG00000198089	107493	107568	31603721	31603796	75	0.4760290556900726	0.4941888619854722	17	107569	108057	TGAGCTCTGCCATCTCCCCACAGGAGGACGGGCAGGGTGCGGGCAGC	TGGGCCTGGAGCCAGTGGAGGGAGGTAAGGCTTTGGTGCGAGGTGCC	CAGGAG	GAGGTA	FALSE	FALSE	ENST00000432498.5
31604309	31604404	1	22	ENSG00000198089	108058	108153	31604286	31604381	95	0.45302663438256663	0.4760290556900726	18	108154	108617	GCTGCTTTCTCCTCTGTCTGCAGTGCCTGGCCCTGCGGGGAGCGGAG	CACAGGGCGCTGCAGGCATGGGTGGTAGGAACTGCTGCTTCCCTCCT	CAGTGC	GTGGTA	FALSE	FALSE	ENST00000432498.5
31604869	31604945	1	22	ENSG00000198089	108618	108694	31604846	31604922	76	0.4346246973365617	0.45302663438256663	19	108695	110076	TCAGTCTTCCTTGTCCCCTACAGACTTACCAGGGCAGGGTGCGAAGC	CCAGCACAACAGGCAGCTGCTGCGGTGAGTCTCCCGGGCGCCTCCCA	CAGACT	GCGGTG	FALSE	FALSE	ENST00000432498.5
31606328	31606430	1	22	ENSG00000198089	110077	110179	31606305	31606407	102	0.4099273607748184	0.4346246973365617	20	110180	111685	TCCTCGCACCCATGCATCTGCAGCGGGGCATTACGTCGCTGGAAAGA	TACAGAAGGACCATATGTTCCAAGGTGAGGTATAAGGAGGCAAGCTG	CAGCGG	AAGGTG	FALSE	FALSE	ENST00000432498.5
31607937	31608033	1	22	ENSG00000198089	111686	111782	31607914	31608010	96	0.386682808716707	0.4099273607748184	21	111783	114891	CTGTGCTCCTTGCCTGCCCATAGGTCCTGGTCCAGTGGCGGGAAGCT	AGGCCCAGAAGGTGCTGGACAGGGGTAAGTGGGGCCCCAGAAGCAAG	TAGGTC	GGGGTA	FALSE	FALSE	ENST00000432498.5
31611143	31611303	1	22	ENSG00000198089	114892	115052	31611120	31611280	160	0.34794188861985476	0.386682808716707	22	115053	115514	ACTCTGACTTGGATCTGCCTTAGGCTGTCTGCGGACCTGGTTTCAGC	CATCTGCAGTGTGTCAGGAAGAGGGTGAGGCTGACGGTGGCAACTCT	TAGGCT	AGGGTG	FALSE	FALSE	ENST00000432498.5
31611766	31611840	1	22	ENSG00000198089	115515	115589	31611743	31611817	74	0.3300242130750606	0.34794188861985476	23	115590	116890	TCTGTGCACTTGCTCTCCCCCAGCTCCTGCACAGGCAGAGCACCCAA	TGCTTCCGCCAGTGGAGACAACAGGTGGGAACCCAGGAGATGTCCCC	CAGCTC	CAGGTG	FALSE	FALSE	ENST00000432498.5
31613142	31613216	1	22	ENSG00000198089	116891	116965	31613119	31613193	74	0.3121065375302663	0.3300242130750606	24	116966	117102	TGATCTGGTCTTTCTGGCCCTAGCTGGCAGCCAGGAGGCAGGAGCAG	TGGGCCTTCTCGCTGCAGGCAAAGGTAATTGGGGCTCTGCATCCTAC	TAGCTG	AAGGTA	FALSE	FALSE	ENST00000432498.5
31613354	31613530	1	22	ENSG00000198089	117103	117279	31613331	31613507	176	0.2694915254237288	0.3121065375302663	25	117280	117350	CTCACCTCCTGCCCTCCCTGGAGGTGTGGGCCACGTGGCTGGCCTTT	CTGCAGGCCCAGCAGCAGGTCCAGGTAGGCCCAGGGCCCCTTCCTGT	GAGGTG	CAGGTA	FALSE	FALSE	ENST00000432498.5
31613602	31613855	1	22	ENSG00000198089	117351	117604	31613579	31613832	253	0.20823244552058107	0.2694915254237288	26	117605	118537	GCTGACCAGAGGCTGTGTTGTAGGCGGCTCACAGTCTCCATCGTGCC	TGAGGAGCCCCACGCCCTGGAGCTGTGAGTAGCCTGTGCTCACCTTG	TAGGCG	GCTGTG	FALSE	FALSE	ENST00000432498.5
31614789	31614860	1	22	ENSG00000198089	118538	118609	31614766	31614837	71	0.19104116222760292	0.20823244552058107	27	118610	118796	ACAGACCCCATGTTTCTTTCCAGCAACACTGCCCACTCAGCGAGGAA	GTTGGAGCCTGCGCAGAGCCAGAGGTCCCTGGGGTGCAGCACCGTGG	CAGCAA	GAGGTC	FALSE	FALSE	ENST00000432498.5
31615048	31615279	1	22	ENSG00000198089	118797	119028	31615025	31615256	231	0.1351089588377724	0.19104116222760292	28	119029	120493	GCTCTTGCCTTCCCTGTGCTCAGGCCTCAGAAGCCACAGGAACATGG	TGCGGGGCGGCTGCACCAGCCAGGGTACGTCCTCCACCACCAGGCCT	CAGGCC	AGGGTA	FALSE	FALSE	ENST00000432498.5
31616745	31616877	1	22	ENSG00000198089	120494	120626	31616722	31616854	132	0.1031476997578693	0.1351089588377724	29	120627	120748	ATCTACCCTTCTTTCCTTTGCAGGTGTCAGCACAGCGGGCTACTCCT	CTGGGCCTGGACTTTCAACTGCAGGTGTGTACCTGGGGCCTGTCAGG	CAGGTG	CAGGTG	FALSE	FALSE	ENST00000432498.5
31617000	31617078	1	22	ENSG00000198089	120749	120827	31616977	31617055	78	0.08426150121065379	0.1031476997578693	30	120828	121863	CAAGCTTACTTCTGTCGCCATAGGCAGCCTGGACCTTGAGGCTGAAC	CCAGACCACCAAGCAGAACCTCTGGTGAGCCCTGCGAAACGCCCTGC	TAGGCA	CTGGTG	FALSE	FALSE	ENST00000432498.5
31618115	31618226	1	22	ENSG00000198089	121864	121975	31618092	31618203	111	0.05738498789346247	0.08426150121065379	31	121976	122062	CAGTGGGTATCTCCACCCCTCAGGTCCTGTCGGCGGCAAGCGAGCAG	CAGGTGCAGAAAGAGCTGGAACAGGTGAGGCCCCAGGCCATCCCCAG	CAGGTC	CAGGTG	FALSE	FALSE	ENST00000432498.5
31618314	31618551	1	22	ENSG00000198089	122063	122300	31618291	31618528	237	0	0.05738498789346247	32	122301	122323	TGCCTGTCCCTCCATGGCCCCAGGTGGAAATGCAGATCCAGCTGCTG	AATTAAATGAATTACTGTTCAGAAGTCTCCCACTTTTCATACAAAAA	CAGGTG	GAAGTC	TRUE	FALSE	ENST00000432498.5
31496387	31496637	1	22	ENSG00000198089	24	274	31496364	31496614	250	0.9295774647887324	1	1	275	11891	CGAAACCGATTCTCATTGCTGCTGCTGCAAAGCAACCCGAAGTGCGC	GGCCCGATGGCTCGGCTTCCCCAGGTACGAGGCCCGGCCCTAACGTC	GCTGCT	CAGGTA	FALSE	FALSE	ENST00000443011.5
31508255	31508376	1	22	ENSG00000198089	11892	12013	31508232	31508353	121	0.8954929577464789	0.9295774647887324	2	12014	50497	TTTTTATTCTCTTTTTCTTGTAGTTAGAAGGGGAAGATAAAAGACTT	AATGGAGAAGAAGGTTGATTCCAGGTGAGTGATGGGACTTGAGAAAA	TAGTTA	CAGGTG	FALSE	FALSE	ENST00000443011.5
31546861	31546971	1	22	ENSG00000198089	50498	50608	31546838	31546948	110	0.8645070422535212	0.8954929577464789	3	50609	64926	ATATGATTTTTTTTTTGCCGTAGATTTTACTATGAGCAGCGATTACT	TGTTCGAGCTGACTGTCACTACAGGTCAGGTTTCATGTTACACTCCT	TAGATT	CAGGTC	FALSE	FALSE	ENST00000443011.5
31561290	31561392	1	22	ENSG00000198089	64927	65029	31561267	31561369	102	0.8357746478873239	0.8645070422535212	4	65030	76694	ATCTTTGATTTGCTGTTTCACAGGGTGTGGTGGAGCACGTGGAGGCA	AGGGCCCTGAGCCTCCAGGTGCAGGTGAGTCCAGCAGACGTGGGATT	CAGGGT	CAGGTG	FALSE	FALSE	ENST00000443011.5
31573058	31573214	1	22	ENSG00000198089	76695	76851	31573035	31573191	156	0.791830985915493	0.8357746478873239	5	76852	78867	GTTGCCTCTTCTCTGGTTTTCAGGCTTGGTCACAGTGGCGGGAACAG	GCAGAGTGAAGAGACAGCAGAATGGTGAGTAGGAAGCTCCAGGCTCT	CAGGCT	ATGGTG	FALSE	FALSE	ENST00000443011.5
31575231	31575392	1	22	ENSG00000198089	78868	79029	31575208	31575369	161	0.7464788732394366	0.791830985915493	6	79030	82018	CTTAAGTTATTTCTCTGTTGCAGAGATGGCTGAGCGATTCCATCATG	GCGCCTTTACTCACTGGAAACACTGTATCCTTTCAGATACTCAGGCT	CAGAGA	ACTGTA	FALSE	FALSE	ENST00000443011.5
31578382	31578452	1	22	ENSG00000198089	82019	82089	31578359	31578429	70	0.7267605633802816	0.7464788732394366	7	82090	83908	TGGAGGCCTTCACTTCCTGGCAGACATGCTGCTGTGTGCAGAAGAAG	GAGCACCACAGGCACAGCCAGCTGGTAAGAGCCCTGCATCCTGGCAC	CAGACA	CTGGTA	FALSE	FALSE	ENST00000443011.5
31580272	31580364	1	22	ENSG00000198089	83909	84001	31580249	31580341	92	0.7008450704225352	0.7267605633802816	8	84002	87511	AGTTGTGTCCTTTCTTTGCACAGTATTTTTGCTTTAGAGCCCTAAAA	GCTCACCAGCAGCATGGTGTCACGGTGAGGGTTGTCTTCTGTATCAA	CAGTAT	ACGGTG	FALSE	FALSE	ENST00000443011.5
31583875	31583972	1	22	ENSG00000198089	87512	87609	31583852	31583949	97	0.6735211267605634	0.7008450704225352	9	87610	88704	ATCTTCTTCCTCCCTTGCTTTAGCTGCTGCACAGGTTCTGGAACCTC	GCATGCTGCCTGGGACCACTACAGGTAGGGACTCTGGTTTCATCCCT	TAGCTG	CAGGTA	FALSE	FALSE	ENST00000443011.5
31585068	31585134	1	22	ENSG00000198089	88705	88771	31585045	31585111	66	0.6549295774647887	0.6735211267605634	10	88772	93083	AGGTGTTCTTCCTTTTGTTTCAGAATAGCACTGCTGTGCAAATGTAT	ACTCAGAAGAGGCGGTACAAGCAGGTATGGAGTACTTTTTAGCAGAT	CAGAAT	CAGGTA	FALSE	FALSE	ENST00000443011.5
31589447	31589577	1	22	ENSG00000198089	93084	93214	31589424	31589554	130	0.6183098591549296	0.6549295774647887	11	93215	105848	GGTTATTCATTCTTTTACTTTAGCTGCTACAGGCCAGAGCGGATGGT	TGCAAGAGCAACACGTTTCCACAGGTATGTTGCGCAGCTCCTGTCTG	TAGCTG	CAGGTA	FALSE	FALSE	ENST00000443011.5
31602212	31602293	1	22	ENSG00000198089	105849	105930	31602189	31602270	81	0.5954929577464789	0.6183098591549296	12	105931	106243	TTACATTCTTCCTTGTTTTTTAGGGAGACATTAGAGAAGCAAGTATT	GAAAACCGCCTGGCAGAGAGAATGGTAAATGGCTGTCCCTGAGGAGA	TAGGGA	ATGGTA	FALSE	FALSE	ENST00000443011.5
31602607	31602785	1	22	ENSG00000198089	106244	106422	31602584	31602762	178	0.5453521126760563	0.5954929577464789	13	106423	107380	CTCTCCTTCCTGTCCTGCCTCAGGCCATCCTTCACGCAGAGCGACAG	AAGTGCCCAAGGGCTCAGAACAGAGTGAGTGGCCAGTTCTGCCTTAC	CAGGCC	AGAGTG	FALSE	FALSE	ENST00000443011.5
31603744	31603819	1	22	ENSG00000198089	107381	107456	31603721	31603796	75	0.5242253521126761	0.5453521126760563	14	107457	107945	TGAGCTCTGCCATCTCCCCACAGGAGGACGGGCAGGGTGCGGGCAGC	TGGGCCTGGAGCCAGTGGAGGGAGGTAAGGCTTTGGTGCGAGGTGCC	CAGGAG	GAGGTA	FALSE	FALSE	ENST00000443011.5
31604309	31604404	1	22	ENSG00000198089	107946	108041	31604286	31604381	95	0.4974647887323944	0.5242253521126761	15	108042	108505	GCTGCTTTCTCCTCTGTCTGCAGTGCCTGGCCCTGCGGGGAGCGGAG	CACAGGGCGCTGCAGGCATGGGTGGTAGGAACTGCTGCTTCCCTCCT	CAGTGC	GTGGTA	FALSE	FALSE	ENST00000443011.5
31604869	31604945	1	22	ENSG00000198089	108506	108582	31604846	31604922	76	0.47605633802816905	0.4974647887323944	16	108583	109964	TCAGTCTTCCTTGTCCCCTACAGACTTACCAGGGCAGGGTGCGAAGC	CCAGCACAACAGGCAGCTGCTGCGGTGAGTCTCCCGGGCGCCTCCCA	CAGACT	GCGGTG	FALSE	FALSE	ENST00000443011.5
31606328	31606430	1	22	ENSG00000198089	109965	110067	31606305	31606407	102	0.4473239436619718	0.47605633802816905	17	110068	111573	TCCTCGCACCCATGCATCTGCAGCGGGGCATTACGTCGCTGGAAAGA	TACAGAAGGACCATATGTTCCAAGGTGAGGTATAAGGAGGCAAGCTG	CAGCGG	AAGGTG	FALSE	FALSE	ENST00000443011.5
31607937	31608033	1	22	ENSG00000198089	111574	111670	31607914	31608010	96	0.42028169014084504	0.4473239436619718	18	111671	114779	CTGTGCTCCTTGCCTGCCCATAGGTCCTGGTCCAGTGGCGGGAAGCT	AGGCCCAGAAGGTGCTGGACAGGGGTAAGTGGGGCCCCAGAAGCAAG	TAGGTC	GGGGTA	FALSE	FALSE	ENST00000443011.5
31611143	31611303	1	22	ENSG00000198089	114780	114940	31611120	31611280	160	0.37521126760563384	0.42028169014084504	19	114941	115402	ACTCTGACTTGGATCTGCCTTAGGCTGTCTGCGGACCTGGTTTCAGC	CATCTGCAGTGTGTCAGGAAGAGGGTGAGGCTGACGGTGGCAACTCT	TAGGCT	AGGGTG	FALSE	FALSE	ENST00000443011.5
31611766	31611840	1	22	ENSG00000198089	115403	115477	31611743	31611817	74	0.3543661971830986	0.37521126760563384	20	115478	116778	TCTGTGCACTTGCTCTCCCCCAGCTCCTGCACAGGCAGAGCACCCAA	TGCTTCCGCCAGTGGAGACAACAGGTGGGAACCCAGGAGATGTCCCC	CAGCTC	CAGGTG	FALSE	FALSE	ENST00000443011.5
31613142	31613216	1	22	ENSG00000198089	116779	116853	31613119	31613193	74	0.33352112676056334	0.3543661971830986	21	116854	116990	TGATCTGGTCTTTCTGGCCCTAGCTGGCAGCCAGGAGGCAGGAGCAG	TGGGCCTTCTCGCTGCAGGCAAAGGTAATTGGGGCTCTGCATCCTAC	TAGCTG	AAGGTA	FALSE	FALSE	ENST00000443011.5
31613354	31613530	1	22	ENSG00000198089	116991	117167	31613331	31613507	176	0.28394366197183096	0.33352112676056334	22	117168	117238	CTCACCTCCTGCCCTCCCTGGAGGTGTGGGCCACGTGGCTGGCCTTT	CTGCAGGCCCAGCAGCAGGTCCAGGTAGGCCCAGGGCCCCTTCCTGT	GAGGTG	CAGGTA	FALSE	FALSE	ENST00000443011.5
31613602	31613855	1	22	ENSG00000198089	117239	117492	31613579	31613832	253	0.21267605633802822	0.28394366197183096	23	117493	118425	GCTGACCAGAGGCTGTGTTGTAGGCGGCTCACAGTCTCCATCGTGCC	TGAGGAGCCCCACGCCCTGGAGCTGTGAGTAGCCTGTGCTCACCTTG	TAGGCG	GCTGTG	FALSE	FALSE	ENST00000443011.5
31614789	31614860	1	22	ENSG00000198089	118426	118497	31614766	31614837	71	0.1926760563380282	0.21267605633802822	24	118498	118684	ACAGACCCCATGTTTCTTTCCAGCAACACTGCCCACTCAGCGAGGAA	GTTGGAGCCTGCGCAGAGCCAGAGGTCCCTGGGGTGCAGCACCGTGG	CAGCAA	GAGGTC	FALSE	FALSE	ENST00000443011.5
31615048	31615279	1	22	ENSG00000198089	118685	118916	31615025	31615256	231	0.12760563380281686	0.1926760563380282	25	118917	120381	GCTCTTGCCTTCCCTGTGCTCAGGCCTCAGAAGCCACAGGAACATGG	TGCGGGGCGGCTGCACCAGCCAGGGTACGTCCTCCACCACCAGGCCT	CAGGCC	AGGGTA	FALSE	FALSE	ENST00000443011.5
31616745	31616877	1	22	ENSG00000198089	120382	120514	31616722	31616854	132	0.09042253521126764	0.12760563380281686	26	120515	120636	ATCTACCCTTCTTTCCTTTGCAGGTGTCAGCACAGCGGGCTACTCCT	CTGGGCCTGGACTTTCAACTGCAGGTGTGTACCTGGGGCCTGTCAGG	CAGGTG	CAGGTG	FALSE	FALSE	ENST00000443011.5
31617000	31617078	1	22	ENSG00000198089	120637	120715	31616977	31617055	78	0.06845070422535215	0.09042253521126764	27	120716	121751	CAAGCTTACTTCTGTCGCCATAGGCAGCCTGGACCTTGAGGCTGAAC	CCAGACCACCAAGCAGAACCTCTGGTGAGCCCTGCGAAACGCCCTGC	TAGGCA	CTGGTG	FALSE	FALSE	ENST00000443011.5
31618115	31618226	1	22	ENSG00000198089	121752	121863	31618092	31618203	111	0.037183098591549335	0.06845070422535215	28	121864	121950	CAGTGGGTATCTCCACCCCTCAGGTCCTGTCGGCGGCAAGCGAGCAG	CAGGTGCAGAAAGAGCTGGAACAGGTGAGGCCCCAGGCCATCCCCAG	CAGGTC	CAGGTG	FALSE	FALSE	ENST00000443011.5
31618314	31618446	1	22	ENSG00000198089	121951	122083	31618291	31618423	132	0	0.037183098591549335	29	122084	122106	TGCCTGTCCCTCCATGGCCCCAGGTGGAAATGCAGATCCAGCTGCTG	TTCGCACCAGGAACGCAGGTGCTGGGCTGTCGGGGAGGCCTCAGGCC	CAGGTG	CTGGGC	TRUE	FALSE	ENST00000443011.5
31496519	31496637	1	22	ENSG00000198089	24	142	31496496	31496614	118	0.8187403993855606	1	1	143	11759	GGCCCGCGCGAGACTGGCGTCTAGAGGCGCGCGAAGCGCTGAGGCGG	GGCCCGATGGCTCGGCTTCCCCAGGTACGAGGCCCGGCCCTAACGTC	CTAGAG	CAGGTA	FALSE	FALSE	ENST00000411518.5
31508255	31508376	1	22	ENSG00000198089	11760	11881	31508232	31508353	121	0.6328725038402458	0.8187403993855606	2	11882	32194	TTTTTATTCTCTTTTTCTTGTAGTTAGAAGGGGAAGATAAAAGACTT	AATGGAGAAGAAGGTTGATTCCAGGTGAGTGATGGGACTTGAGAAAA	TAGTTA	CAGGTG	FALSE	FALSE	ENST00000411518.5
31528690	31528863	1	22	ENSG00000198089	32195	32368	31528667	31528840	173	0.36712749615975426	0.6328725038402458	3	32369	34096	CCTCTTTCGTCCTCAAATTTAAGGTATTTTAAGGATGGTGCAGTTAA	CCGGTTAAGAGAACTGCGCATCAGGTGAGCTTATGAGTGGCCACCAG	AAGGTA	CAGGTG	FALSE	FALSE	ENST00000411518.5
31530592	31530784	1	22	ENSG00000198089	34097	34289	31530569	31530761	192	0.07219662058371734	0.36712749615975426	4	34290	34562	AAAGCACCAATTTCTGCTTTCAGGGGCTCACAGTGCAGAGGGAATGA	TAATATGAACAAAAGAATTATTATGTACTTCCTGTACCTCATTTTTG	CAGGGG	TATGTA	FALSE	FALSE	ENST00000411518.5
31531058	31531105	1	22	ENSG00000198089	34563	34610	31531035	31531082	47	0	0.07219662058371734	5	34611	34633	TATGCTTTTTTTCCTTCTTTCAGATGCGTGGCCAGAAAGTTCTTATA	TTTATGGATTCGAATGACTTTTGGAAGAGTATTTCCCTCTAAAGCCA	CAGATG	TGGAAG	TRUE	FALSE	ENST00000411518.5
31496538	31496637	1	22	ENSG00000198089	24	123	31496515	31496614	99	0.9733009708737864	1	1	124	11744	TCTAGAGGCGCGCGAAGCGCTGAGGCGGGCGTGGACCGCGCGGGAGT	GGCCCGATGGCTCGGCTTCCCCAGGTACGAGGCCCGGCCCTAACGTC	TGAGGC	CAGGTA	FALSE	FALSE	ENST00000400289.5
31508259	31508376	1	22	ENSG00000198089	11745	11862	31508236	31508353	117	0.941747572815534	0.9733009708737864	2	11863	50346	TATTCTCTTTTTCTTGTAGTTAGAAGGGGAAGATAAAAGACTTTGAT	AATGGAGAAGAAGGTTGATTCCAGGTGAGTGATGGGACTTGAGAAAA	TAGAAG	CAGGTG	FALSE	FALSE	ENST00000400289.5
31546861	31546971	1	22	ENSG00000198089	50347	50457	31546838	31546948	110	0.9120819848975189	0.941747572815534	3	50458	53739	ATATGATTTTTTTTTTGCCGTAGATTTTACTATGAGCAGCGATTACT	TGTTCGAGCTGACTGTCACTACAGGTCAGGTTTCATGTTACACTCCT	TAGATT	CAGGTC	FALSE	FALSE	ENST00000400289.5
31550254	31550348	1	22	ENSG00000198089	53740	53834	31550231	31550325	94	0.8867313915857605	0.9120819848975189	4	53835	60427	ATTTACTTTTTTTGGCTCCTCAGGTATTACCTGTACAACCTGATGTT	AGTACATTAGAGCCGAGGTTCATGGTGAGAAAAAGAAGTCCATGTCT	CAGGTA	ATGGTG	FALSE	FALSE	ENST00000400289.5
31556942	31557059	1	22	ENSG00000198089	60428	60545	31556919	31557036	117	0.8551779935275081	0.8867313915857605	5	60546	64775	AAAAATCTCTTTGGTGAATCTAGATGCAAAGCAAAAGATGCGACAGG	GTTTAGGCAACGGATTATCTTACGGTGAGTCTGCTCAACTGCCCTAC	TAGATG	ACGGTG	FALSE	FALSE	ENST00000400289.5
31561290	31561392	1	22	ENSG00000198089	64776	64878	31561267	31561369	102	0.8276699029126213	0.8551779935275081	6	64879	76543	ATCTTTGATTTGCTGTTTCACAGGGTGTGGTGGAGCACGTGGAGGCA	AGGGCCCTGAGCCTCCAGGTGCAGGTGAGTCCAGCAGACGTGGGATT	CAGGGT	CAGGTG	FALSE	FALSE	ENST00000400289.5
31573058	31573214	1	22	ENSG00000198089	76544	76700	31573035	31573191	156	0.7855987055016181	0.8276699029126213	7	76701	78716	GTTGCCTCTTCTCTGGTTTTCAGGCTTGGTCACAGTGGCGGGAACAG	GCAGAGTGAAGAGACAGCAGAATGGTGAGTAGGAAGCTCCAGGCTCT	CAGGCT	ATGGTG	FALSE	FALSE	ENST00000400289.5
31575231	31575392	1	22	ENSG00000198089	78717	78878	31575208	31575369	161	0.7421790722761596	0.7855987055016181	8	78879	81867	CTTAAGTTATTTCTCTGTTGCAGAGATGGCTGAGCGATTCCATCATG	GCGCCTTTACTCACTGGAAACACTGTATCCTTTCAGATACTCAGGCT	CAGAGA	ACTGTA	FALSE	FALSE	ENST00000400289.5
31578382	31578452	1	22	ENSG00000198089	81868	81938	31578359	31578429	70	0.7233009708737864	0.7421790722761596	9	81939	83757	TGGAGGCCTTCACTTCCTGGCAGACATGCTGCTGTGTGCAGAAGAAG	GAGCACCACAGGCACAGCCAGCTGGTAAGAGCCCTGCATCCTGGCAC	CAGACA	CTGGTA	FALSE	FALSE	ENST00000400289.5
31580272	31580364	1	22	ENSG00000198089	83758	83850	31580249	31580341	92	0.6984897518878102	0.7233009708737864	10	83851	87360	AGTTGTGTCCTTTCTTTGCACAGTATTTTTGCTTTAGAGCCCTAAAA	GCTCACCAGCAGCATGGTGTCACGGTGAGGGTTGTCTTCTGTATCAA	CAGTAT	ACGGTG	FALSE	FALSE	ENST00000400289.5
31583875	31583972	1	22	ENSG00000198089	87361	87458	31583852	31583949	97	0.6723300970873787	0.6984897518878102	11	87459	88553	ATCTTCTTCCTCCCTTGCTTTAGCTGCTGCACAGGTTCTGGAACCTC	GCATGCTGCCTGGGACCACTACAGGTAGGGACTCTGGTTTCATCCCT	TAGCTG	CAGGTA	FALSE	FALSE	ENST00000400289.5
31585068	31585134	1	22	ENSG00000198089	88554	88620	31585045	31585111	66	0.6545307443365695	0.6723300970873787	12	88621	92932	AGGTGTTCTTCCTTTTGTTTCAGAATAGCACTGCTGTGCAAATGTAT	ACTCAGAAGAGGCGGTACAAGCAGGTATGGAGTACTTTTTAGCAGAT	CAGAAT	CAGGTA	FALSE	FALSE	ENST00000400289.5
31589447	31589577	1	22	ENSG00000198089	92933	93063	31589424	31589554	130	0.6194714131607335	0.6545307443365695	13	93064	105697	GGTTATTCATTCTTTTACTTTAGCTGCTACAGGCCAGAGCGGATGGT	TGCAAGAGCAACACGTTTCCACAGGTATGTTGCGCAGCTCCTGTCTG	TAGCTG	CAGGTA	FALSE	FALSE	ENST00000400289.5
31602212	31602293	1	22	ENSG00000198089	105698	105779	31602189	31602270	81	0.5976267529665589	0.6194714131607335	14	105780	106092	TTACATTCTTCCTTGTTTTTTAGGGAGACATTAGAGAAGCAAGTATT	GAAAACCGCCTGGCAGAGAGAATGGTAAATGGCTGTCCCTGAGGAGA	TAGGGA	ATGGTA	FALSE	FALSE	ENST00000400289.5
31602607	31602785	1	22	ENSG00000198089	106093	106271	31602584	31602762	178	0.5496224379719525	0.5976267529665589	15	106272	107229	CTCTCCTTCCTGTCCTGCCTCAGGCCATCCTTCACGCAGAGCGACAG	AAGTGCCCAAGGGCTCAGAACAGAGTGAGTGGCCAGTTCTGCCTTAC	CAGGCC	AGAGTG	FALSE	FALSE	ENST00000400289.5
31603744	31603819	1	22	ENSG00000198089	107230	107305	31603721	31603796	75	0.5293959007551241	0.5496224379719525	16	107306	107794	TGAGCTCTGCCATCTCCCCACAGGAGGACGGGCAGGGTGCGGGCAGC	TGGGCCTGGAGCCAGTGGAGGGAGGTAAGGCTTTGGTGCGAGGTGCC	CAGGAG	GAGGTA	FALSE	FALSE	ENST00000400289.5
31604309	31604404	1	22	ENSG00000198089	107795	107890	31604286	31604381	95	0.5037756202804746	0.5293959007551241	17	107891	108354	GCTGCTTTCTCCTCTGTCTGCAGTGCCTGGCCCTGCGGGGAGCGGAG	CACAGGGCGCTGCAGGCATGGGTGGTAGGAACTGCTGCTTCCCTCCT	CAGTGC	GTGGTA	FALSE	FALSE	ENST00000400289.5
31604869	31604945	1	22	ENSG00000198089	108355	108431	31604846	31604922	76	0.4832793959007551	0.5037756202804746	18	108432	109813	TCAGTCTTCCTTGTCCCCTACAGACTTACCAGGGCAGGGTGCGAAGC	CCAGCACAACAGGCAGCTGCTGCGGTGAGTCTCCCGGGCGCCTCCCA	CAGACT	GCGGTG	FALSE	FALSE	ENST00000400289.5
31606328	31606430	1	22	ENSG00000198089	109814	109916	31606305	31606407	102	0.4557713052858684	0.4832793959007551	19	109917	111422	TCCTCGCACCCATGCATCTGCAGCGGGGCATTACGTCGCTGGAAAGA	TACAGAAGGACCATATGTTCCAAGGTGAGGTATAAGGAGGCAAGCTG	CAGCGG	AAGGTG	FALSE	FALSE	ENST00000400289.5
31607937	31608033	1	22	ENSG00000198089	111423	111519	31607914	31608010	96	0.4298813376483279	0.4557713052858684	20	111520	114628	CTGTGCTCCTTGCCTGCCCATAGGTCCTGGTCCAGTGGCGGGAAGCT	AGGCCCAGAAGGTGCTGGACAGGGGTAAGTGGGGCCCCAGAAGCAAG	TAGGTC	GGGGTA	FALSE	FALSE	ENST00000400289.5
31611143	31611303	1	22	ENSG00000198089	114629	114789	31611120	31611280	160	0.38673139158576053	0.4298813376483279	21	114790	115251	ACTCTGACTTGGATCTGCCTTAGGCTGTCTGCGGACCTGGTTTCAGC	CATCTGCAGTGTGTCAGGAAGAGGGTGAGGCTGACGGTGGCAACTCT	TAGGCT	AGGGTG	FALSE	FALSE	ENST00000400289.5
31611766	31611840	1	22	ENSG00000198089	115252	115326	31611743	31611817	74	0.3667745415318231	0.38673139158576053	22	115327	116627	TCTGTGCACTTGCTCTCCCCCAGCTCCTGCACAGGCAGAGCACCCAA	TGCTTCCGCCAGTGGAGACAACAGGTGGGAACCCAGGAGATGTCCCC	CAGCTC	CAGGTG	FALSE	FALSE	ENST00000400289.5
31613142	31613216	1	22	ENSG00000198089	116628	116702	31613119	31613193	74	0.34681769147788566	0.3667745415318231	23	116703	116839	TGATCTGGTCTTTCTGGCCCTAGCTGGCAGCCAGGAGGCAGGAGCAG	TGGGCCTTCTCGCTGCAGGCAAAGGTAATTGGGGCTCTGCATCCTAC	TAGCTG	AAGGTA	FALSE	FALSE	ENST00000400289.5
31613354	31613530	1	22	ENSG00000198089	116840	117016	31613331	31613507	176	0.29935275080906154	0.34681769147788566	24	117017	117087	CTCACCTCCTGCCCTCCCTGGAGGTGTGGGCCACGTGGCTGGCCTTT	CTGCAGGCCCAGCAGCAGGTCCAGGTAGGCCCAGGGCCCCTTCCTGT	GAGGTG	CAGGTA	FALSE	FALSE	ENST00000400289.5
31613602	31613855	1	22	ENSG00000198089	117088	117341	31613579	31613832	253	0.23112189859762677	0.29935275080906154	25	117342	118274	GCTGACCAGAGGCTGTGTTGTAGGCGGCTCACAGTCTCCATCGTGCC	TGAGGAGCCCCACGCCCTGGAGCTGTGAGTAGCCTGTGCTCACCTTG	TAGGCG	GCTGTG	FALSE	FALSE	ENST00000400289.5
31614789	31614860	1	22	ENSG00000198089	118275	118346	31614766	31614837	71	0.21197411003236244	0.23112189859762677	26	118347	118533	ACAGACCCCATGTTTCTTTCCAGCAACACTGCCCACTCAGCGAGGAA	GTTGGAGCCTGCGCAGAGCCAGAGGTCCCTGGGGTGCAGCACCGTGG	CAGCAA	GAGGTC	FALSE	FALSE	ENST00000400289.5
31615048	31615279	1	22	ENSG00000198089	118534	118765	31615025	31615256	231	0.14967637540453071	0.21197411003236244	27	118766	120230	GCTCTTGCCTTCCCTGTGCTCAGGCCTCAGAAGCCACAGGAACATGG	TGCGGGGCGGCTGCACCAGCCAGGGTACGTCCTCCACCACCAGGCCT	CAGGCC	AGGGTA	FALSE	FALSE	ENST00000400289.5
31616745	31616877	1	22	ENSG00000198089	120231	120363	31616722	31616854	132	0.11407766990291257	0.14967637540453071	28	120364	120485	ATCTACCCTTCTTTCCTTTGCAGGTGTCAGCACAGCGGGCTACTCCT	CTGGGCCTGGACTTTCAACTGCAGGTGTGTACCTGGGGCCTGTCAGG	CAGGTG	CAGGTG	FALSE	FALSE	ENST00000400289.5
31617000	31617078	1	22	ENSG00000198089	120486	120564	31616977	31617055	78	0.09304207119741104	0.11407766990291257	29	120565	121600	CAAGCTTACTTCTGTCGCCATAGGCAGCCTGGACCTTGAGGCTGAAC	CCAGACCACCAAGCAGAACCTCTGGTGAGCCCTGCGAAACGCCCTGC	TAGGCA	CTGGTG	FALSE	FALSE	ENST00000400289.5
31618115	31618226	1	22	ENSG00000198089	121601	121712	31618092	31618203	111	0.06310679611650483	0.09304207119741104	30	121713	121799	CAGTGGGTATCTCCACCCCTCAGGTCCTGTCGGCGGCAAGCGAGCAG	CAGGTGCAGAAAGAGCTGGAACAGGTGAGGCCCCAGGCCATCCCCAG	CAGGTC	CAGGTG	FALSE	FALSE	ENST00000400289.5
31618314	31618548	1	22	ENSG00000198089	121800	122034	31618291	31618525	234	0	0.06310679611650483	31	122035	122057	TGCCTGTCCCTCCATGGCCCCAGGTGGAAATGCAGATCCAGCTGCTG	TGCAATTAAATGAATTACTGTTCAGAAGTCTCCCACTTTTCATACAA	CAGGTG	TCAGAA	TRUE	FALSE	ENST00000400289.5
31496558	31496637	1	22	ENSG00000198089	24	103	31496535	31496614	79	0.8224719101123595	1	1	104	713	TGAGGCGGGCGTGGACCGCGCGGGAGTTAAGAAGCAGGTCCCGGATC	GGCCCGATGGCTCGGCTTCCCCAGGTACGAGGCCCGGCCCTAACGTC	CGGGAG	CAGGTA	FALSE	FALSE	ENST00000444859.5
31497248	31497348	1	22	ENSG00000198089	714	814	31497225	31497325	100	0.597752808988764	0.8224719101123595	2	815	11720	CCTCGCTTTATTGCACTTCACAGATACCGTGTTTTTTACAAATTGAA	CCACTTCCTGTCACTTACACTTTGGTAACTATCGCTATATTTCAAAC	CAGATA	TTGGTA	FALSE	FALSE	ENST00000444859.5
31508255	31508376	1	22	ENSG00000198089	11721	11842	31508232	31508353	121	0.3258426966292135	0.597752808988764	3	11843	32155	TTTTTATTCTCTTTTTCTTGTAGTTAGAAGGGGAAGATAAAAGACTT	AATGGAGAAGAAGGTTGATTCCAGGTGAGTGATGGGACTTGAGAAAA	TAGTTA	CAGGTG	FALSE	FALSE	ENST00000444859.5
31528690	31528835	1	22	ENSG00000198089	32156	32301	31528667	31528812	145	0	0.3258426966292135	4	32302	32324	CCTCTTTCGTCCTCAAATTTAAGGTATTTTAAGGATGGTGCAGTTAA	GTGGCACACATACTTGTACCCGACAGGGCCGGTTAAGAGAACTGCGC	AAGGTA	GACAGG	TRUE	FALSE	ENST00000444859.5
31496563	31496637	1	22	ENSG00000198089	24	98	31496540	31496614	74	0.981355505165029	1	1	99	11715	CGGGCGTGGACCGCGCGGGAGTTAAGAAGCAGGTCCCGGATCGCCGT	GGCCCGATGGCTCGGCTTCCCCAGGTACGAGGCCCGGCCCTAACGTC	GTTAAG	CAGGTA	FALSE	FALSE	ENST00000400288.6
31508255	31508376	1	22	ENSG00000198089	11716	11837	31508232	31508353	121	0.9508692365835223	0.981355505165029	2	11838	32150	TTTTTATTCTCTTTTTCTTGTAGTTAGAAGGGGAAGATAAAAGACTT	AATGGAGAAGAAGGTTGATTCCAGGTGAGTGATGGGACTTGAGAAAA	TAGTTA	CAGGTG	FALSE	FALSE	ENST00000400288.6
31528690	31528863	1	22	ENSG00000198089	32151	32324	31528667	31528840	173	0.9072814310909549	0.9508692365835223	3	32325	34518	CCTCTTTCGTCCTCAAATTTAAGGTATTTTAAGGATGGTGCAGTTAA	CCGGTTAAGAGAACTGCGCATCAGGTGAGCTTATGAGTGGCCACCAG	AAGGTA	CAGGTG	FALSE	FALSE	ENST00000400288.6
31531058	31531129	1	22	ENSG00000198089	34519	34590	31531035	31531106	71	0.889392794154699	0.9072814310909549	4	34591	50321	TATGCTTTTTTTCCTTCTTTCAGATGCGTGGCCAGAAAGTTCTTATA	AAGAGTATTTCCCTCTAAAGCCAGGTAGTATTAGCTCAGAACAACAT	CAGATG	CAGGTA	FALSE	FALSE	ENST00000400288.6
31546861	31546971	1	22	ENSG00000198089	50322	50432	31546838	31546948	110	0.8616780045351474	0.889392794154699	5	50433	53714	ATATGATTTTTTTTTTGCCGTAGATTTTACTATGAGCAGCGATTACT	TGTTCGAGCTGACTGTCACTACAGGTCAGGTTTCATGTTACACTCCT	TAGATT	CAGGTC	FALSE	FALSE	ENST00000400288.6
31550254	31550348	1	22	ENSG00000198089	53715	53809	31550231	31550325	94	0.8379944570420761	0.8616780045351474	6	53810	60402	ATTTACTTTTTTTGGCTCCTCAGGTATTACCTGTACAACCTGATGTT	AGTACATTAGAGCCGAGGTTCATGGTGAGAAAAAGAAGTCCATGTCT	CAGGTA	ATGGTG	FALSE	FALSE	ENST00000400288.6
31556942	31557059	1	22	ENSG00000198089	60403	60520	31556919	31557036	117	0.8085159989921895	0.8379944570420761	7	60521	64750	AAAAATCTCTTTGGTGAATCTAGATGCAAAGCAAAAGATGCGACAGG	GTTTAGGCAACGGATTATCTTACGGTGAGTCTGCTCAACTGCCCTAC	TAGATG	ACGGTG	FALSE	FALSE	ENST00000400288.6
31561290	31561392	1	22	ENSG00000198089	64751	64853	31561267	31561369	102	0.782816830435878	0.8085159989921895	8	64854	76518	ATCTTTGATTTGCTGTTTCACAGGGTGTGGTGGAGCACGTGGAGGCA	AGGGCCCTGAGCCTCCAGGTGCAGGTGAGTCCAGCAGACGTGGGATT	CAGGGT	CAGGTG	FALSE	FALSE	ENST00000400288.6
31573058	31573214	1	22	ENSG00000198089	76519	76675	31573035	31573191	156	0.7435122197026959	0.782816830435878	9	76676	78691	GTTGCCTCTTCTCTGGTTTTCAGGCTTGGTCACAGTGGCGGGAACAG	GCAGAGTGAAGAGACAGCAGAATGGTGAGTAGGAAGCTCCAGGCTCT	CAGGCT	ATGGTG	FALSE	FALSE	ENST00000400288.6
31575231	31575392	1	22	ENSG00000198089	78692	78853	31575208	31575369	161	0.7029478458049887	0.7435122197026959	10	78854	81842	CTTAAGTTATTTCTCTGTTGCAGAGATGGCTGAGCGATTCCATCATG	GCGCCTTTACTCACTGGAAACACTGTATCCTTTCAGATACTCAGGCT	CAGAGA	ACTGTA	FALSE	FALSE	ENST00000400288.6
31578382	31578452	1	22	ENSG00000198089	81843	81913	31578359	31578429	70	0.6853111615016376	0.7029478458049887	11	81914	83732	TGGAGGCCTTCACTTCCTGGCAGACATGCTGCTGTGTGCAGAAGAAG	GAGCACCACAGGCACAGCCAGCTGGTAAGAGCCCTGCATCCTGGCAC	CAGACA	CTGGTA	FALSE	FALSE	ENST00000400288.6
31580272	31580364	1	22	ENSG00000198089	83733	83825	31580249	31580341	92	0.6621315192743764	0.6853111615016376	12	83826	87335	AGTTGTGTCCTTTCTTTGCACAGTATTTTTGCTTTAGAGCCCTAAAA	GCTCACCAGCAGCATGGTGTCACGGTGAGGGTTGTCTTCTGTATCAA	CAGTAT	ACGGTG	FALSE	FALSE	ENST00000400288.6
31583875	31583972	1	22	ENSG00000198089	87336	87433	31583852	31583949	97	0.6376921138825901	0.6621315192743764	13	87434	88528	ATCTTCTTCCTCCCTTGCTTTAGCTGCTGCACAGGTTCTGGAACCTC	GCATGCTGCCTGGGACCACTACAGGTAGGGACTCTGGTTTCATCCCT	TAGCTG	CAGGTA	FALSE	FALSE	ENST00000400288.6
31585068	31585134	1	22	ENSG00000198089	88529	88595	31585045	31585111	66	0.6210632401108591	0.6376921138825901	14	88596	92907	AGGTGTTCTTCCTTTTGTTTCAGAATAGCACTGCTGTGCAAATGTAT	ACTCAGAAGAGGCGGTACAAGCAGGTATGGAGTACTTTTTAGCAGAT	CAGAAT	CAGGTA	FALSE	FALSE	ENST00000400288.6
31589447	31589577	1	22	ENSG00000198089	92908	93038	31589424	31589554	130	0.5883093978332073	0.6210632401108591	15	93039	105672	GGTTATTCATTCTTTTACTTTAGCTGCTACAGGCCAGAGCGGATGGT	TGCAAGAGCAACACGTTTCCACAGGTATGTTGCGCAGCTCCTGTCTG	TAGCTG	CAGGTA	FALSE	FALSE	ENST00000400288.6
31602212	31602293	1	22	ENSG00000198089	105673	105754	31602189	31602270	81	0.5679012345679013	0.5883093978332073	16	105755	106067	TTACATTCTTCCTTGTTTTTTAGGGAGACATTAGAGAAGCAAGTATT	GAAAACCGCCTGGCAGAGAGAATGGTAAATGGCTGTCCCTGAGGAGA	TAGGGA	ATGGTA	FALSE	FALSE	ENST00000400288.6
31602607	31602785	1	22	ENSG00000198089	106068	106246	31602584	31602762	178	0.5230536659108087	0.5679012345679013	17	106247	107204	CTCTCCTTCCTGTCCTGCCTCAGGCCATCCTTCACGCAGAGCGACAG	AAGTGCCCAAGGGCTCAGAACAGAGTGAGTGGCCAGTTCTGCCTTAC	CAGGCC	AGAGTG	FALSE	FALSE	ENST00000400288.6
31603744	31603819	1	22	ENSG00000198089	107205	107280	31603721	31603796	75	0.5041572184429327	0.5230536659108087	18	107281	107769	TGAGCTCTGCCATCTCCCCACAGGAGGACGGGCAGGGTGCGGGCAGC	TGGGCCTGGAGCCAGTGGAGGGAGGTAAGGCTTTGGTGCGAGGTGCC	CAGGAG	GAGGTA	FALSE	FALSE	ENST00000400288.6
31604309	31604404	1	22	ENSG00000198089	107770	107865	31604286	31604381	95	0.48022171831695637	0.5041572184429327	19	107866	108329	GCTGCTTTCTCCTCTGTCTGCAGTGCCTGGCCCTGCGGGGAGCGGAG	CACAGGGCGCTGCAGGCATGGGTGGTAGGAACTGCTGCTTCCCTCCT	CAGTGC	GTGGTA	FALSE	FALSE	ENST00000400288.6
31604869	31604945	1	22	ENSG00000198089	108330	108406	31604846	31604922	76	0.46107331821617537	0.48022171831695637	20	108407	109788	TCAGTCTTCCTTGTCCCCTACAGACTTACCAGGGCAGGGTGCGAAGC	CCAGCACAACAGGCAGCTGCTGCGGTGAGTCTCCCGGGCGCCTCCCA	CAGACT	GCGGTG	FALSE	FALSE	ENST00000400288.6
31606328	31606430	1	22	ENSG00000198089	109789	109891	31606305	31606407	102	0.435374149659864	0.46107331821617537	21	109892	111397	TCCTCGCACCCATGCATCTGCAGCGGGGCATTACGTCGCTGGAAAGA	TACAGAAGGACCATATGTTCCAAGGTGAGGTATAAGGAGGCAAGCTG	CAGCGG	AAGGTG	FALSE	FALSE	ENST00000400288.6
31607937	31608033	1	22	ENSG00000198089	111398	111494	31607914	31608010	96	0.41118669690098264	0.435374149659864	22	111495	114603	CTGTGCTCCTTGCCTGCCCATAGGTCCTGGTCCAGTGGCGGGAAGCT	AGGCCCAGAAGGTGCTGGACAGGGGTAAGTGGGGCCCCAGAAGCAAG	TAGGTC	GGGGTA	FALSE	FALSE	ENST00000400288.6
31611143	31611303	1	22	ENSG00000198089	114604	114764	31611120	31611280	160	0.37087427563618036	0.41118669690098264	23	114765	115226	ACTCTGACTTGGATCTGCCTTAGGCTGTCTGCGGACCTGGTTTCAGC	CATCTGCAGTGTGTCAGGAAGAGGGTGAGGCTGACGGTGGCAACTCT	TAGGCT	AGGGTG	FALSE	FALSE	ENST00000400288.6
31611766	31611840	1	22	ENSG00000198089	115227	115301	31611743	31611817	74	0.35222978080120937	0.37087427563618036	24	115302	116602	TCTGTGCACTTGCTCTCCCCCAGCTCCTGCACAGGCAGAGCACCCAA	TGCTTCCGCCAGTGGAGACAACAGGTGGGAACCCAGGAGATGTCCCC	CAGCTC	CAGGTG	FALSE	FALSE	ENST00000400288.6
31613142	31613216	1	22	ENSG00000198089	116603	116677	31613119	31613193	74	0.3335852859662384	0.35222978080120937	25	116678	116814	TGATCTGGTCTTTCTGGCCCTAGCTGGCAGCCAGGAGGCAGGAGCAG	TGGGCCTTCTCGCTGCAGGCAAAGGTAATTGGGGCTCTGCATCCTAC	TAGCTG	AAGGTA	FALSE	FALSE	ENST00000400288.6
31613354	31613530	1	22	ENSG00000198089	116815	116991	31613331	31613507	176	0.2892416225749559	0.3335852859662384	26	116992	117062	CTCACCTCCTGCCCTCCCTGGAGGTGTGGGCCACGTGGCTGGCCTTT	CTGCAGGCCCAGCAGCAGGTCCAGGTAGGCCCAGGGCCCCTTCCTGT	GAGGTG	CAGGTA	FALSE	FALSE	ENST00000400288.6
31613602	31613855	1	22	ENSG00000198089	117063	117316	31613579	31613832	253	0.2254976064499874	0.2892416225749559	27	117317	118249	GCTGACCAGAGGCTGTGTTGTAGGCGGCTCACAGTCTCCATCGTGCC	TGAGGAGCCCCACGCCCTGGAGCTGTGAGTAGCCTGTGCTCACCTTG	TAGGCG	GCTGTG	FALSE	FALSE	ENST00000400288.6
31614789	31614860	1	22	ENSG00000198089	118250	118321	31614766	31614837	71	0.20760896951373142	0.2254976064499874	28	118322	118508	ACAGACCCCATGTTTCTTTCCAGCAACACTGCCCACTCAGCGAGGAA	GTTGGAGCCTGCGCAGAGCCAGAGGTCCCTGGGGTGCAGCACCGTGG	CAGCAA	GAGGTC	FALSE	FALSE	ENST00000400288.6
31615048	31615279	1	22	ENSG00000198089	118509	118740	31615025	31615256	231	0.14940791131267317	0.20760896951373142	29	118741	120205	GCTCTTGCCTTCCCTGTGCTCAGGCCTCAGAAGCCACAGGAACATGG	TGCGGGGCGGCTGCACCAGCCAGGGTACGTCCTCCACCACCAGGCCT	CAGGCC	AGGGTA	FALSE	FALSE	ENST00000400288.6
31616745	31616877	1	22	ENSG00000198089	120206	120338	31616722	31616854	132	0.11615016376921139	0.14940791131267317	30	120339	120460	ATCTACCCTTCTTTCCTTTGCAGGTGTCAGCACAGCGGGCTACTCCT	CTGGGCCTGGACTTTCAACTGCAGGTGTGTACCTGGGGCCTGTCAGG	CAGGTG	CAGGTG	FALSE	FALSE	ENST00000400288.6
31617000	31617078	1	22	ENSG00000198089	120461	120539	31616977	31617055	78	0.09649785840262026	0.11615016376921139	31	120540	121575	CAAGCTTACTTCTGTCGCCATAGGCAGCCTGGACCTTGAGGCTGAAC	CCAGACCACCAAGCAGAACCTCTGGTGAGCCCTGCGAAACGCCCTGC	TAGGCA	CTGGTG	FALSE	FALSE	ENST00000400288.6
31618115	31618226	1	22	ENSG00000198089	121576	121687	31618092	31618203	111	0.06853111615016372	0.09649785840262026	32	121688	121774	CAGTGGGTATCTCCACCCCTCAGGTCCTGTCGGCGGCAAGCGAGCAG	CAGGTGCAGAAAGAGCTGGAACAGGTGAGGCCCCAGGCCATCCCCAG	CAGGTC	CAGGTG	FALSE	FALSE	ENST00000400288.6
31618314	31618586	1	22	ENSG00000198089	121775	122047	31618291	31618563	272	0	0.06853111615016372	33	122048	122070	TGCCTGTCCCTCCATGGCCCCAGGTGGAAATGCAGATCCAGCTGCTG	TTCATACAAAAATACTGTGCTACTGATACAGTTGAAAAAATTCAATG	CAGGTG	ACTGAT	TRUE	FALSE	ENST00000400288.6
31508255	31508376	1	22	ENSG00000198089	24	145	31508232	31508353	121	0.942077549066539	1	1	146	20458	TTTTTATTCTCTTTTTCTTGTAGTTAGAAGGGGAAGATAAAAGACTT	AATGGAGAAGAAGGTTGATTCCAGGTGAGTGATGGGACTTGAGAAAA	TAGTTA	CAGGTG	FALSE	FALSE	ENST00000524296.5
31528690	31528863	1	22	ENSG00000198089	20459	20632	31528667	31528840	173	0.8592628051699378	0.942077549066539	2	20633	22826	CCTCTTTCGTCCTCAAATTTAAGGTATTTTAAGGATGGTGCAGTTAA	CCGGTTAAGAGAACTGCGCATCAGGTGAGCTTATGAGTGGCCACCAG	AAGGTA	CAGGTG	FALSE	FALSE	ENST00000524296.5
31531058	31531129	1	22	ENSG00000198089	22827	22898	31531035	31531106	71	0.8252752513164193	0.8592628051699378	3	22899	38629	TATGCTTTTTTTCCTTCTTTCAGATGCGTGGCCAGAAAGTTCTTATA	AAGAGTATTTCCCTCTAAAGCCAGGTAGTATTAGCTCAGAACAACAT	CAGATG	CAGGTA	FALSE	FALSE	ENST00000524296.5
31546861	31546971	1	22	ENSG00000198089	38630	38740	31546838	31546948	110	0.7726184777405457	0.8252752513164193	4	38741	42022	ATATGATTTTTTTTTTGCCGTAGATTTTACTATGAGCAGCGATTACT	TGTTCGAGCTGACTGTCACTACAGGTCAGGTTTCATGTTACACTCCT	TAGATT	CAGGTC	FALSE	FALSE	ENST00000524296.5
31550254	31550348	1	22	ENSG00000198089	42023	42117	31550231	31550325	94	0.7276208712302537	0.7726184777405457	5	42118	48710	ATTTACTTTTTTTGGCTCCTCAGGTATTACCTGTACAACCTGATGTT	AGTACATTAGAGCCGAGGTTCATGGTGAGAAAAAGAAGTCCATGTCT	CAGGTA	ATGGTG	FALSE	FALSE	ENST00000524296.5
31556942	31557059	1	22	ENSG00000198089	48711	48828	31556919	31557036	117	0.6716132120631881	0.7276208712302537	6	48829	53058	AAAAATCTCTTTGGTGAATCTAGATGCAAAGCAAAAGATGCGACAGG	GTTTAGGCAACGGATTATCTTACGGTGAGTCTGCTCAACTGCCCTAC	TAGATG	ACGGTG	FALSE	FALSE	ENST00000524296.5
31561290	31561392	1	22	ENSG00000198089	53059	53161	31561267	31561369	102	0.6227860220201054	0.6716132120631881	7	53162	64826	ATCTTTGATTTGCTGTTTCACAGGGTGTGGTGGAGCACGTGGAGGCA	AGGGCCCTGAGCCTCCAGGTGCAGGTGAGTCCAGCAGACGTGGGATT	CAGGGT	CAGGTG	FALSE	FALSE	ENST00000524296.5
31573058	31573214	1	22	ENSG00000198089	64827	64983	31573035	31573191	156	0.5481091431306846	0.6227860220201054	8	64984	81215	GTTGCCTCTTCTCTGGTTTTCAGGCTTGGTCACAGTGGCGGGAACAG	GCAGAGTGAAGAGACAGCAGAATGGTGAGTAGGAAGCTCCAGGCTCT	CAGGCT	ATGGTG	FALSE	FALSE	ENST00000524296.5
31589447	31589577	1	22	ENSG00000198089	81216	81346	31589424	31589554	130	0.4858784107228339	0.5481091431306846	9	81347	93980	GGTTATTCATTCTTTTACTTTAGCTGCTACAGGCCAGAGCGGATGGT	TGCAAGAGCAACACGTTTCCACAGGTATGTTGCGCAGCTCCTGTCTG	TAGCTG	CAGGTA	FALSE	FALSE	ENST00000524296.5
31602212	31602293	1	22	ENSG00000198089	93981	94062	31602189	31602270	81	0.4471038774533269	0.4858784107228339	10	94063	94375	TTACATTCTTCCTTGTTTTTTAGGGAGACATTAGAGAAGCAAGTATT	GAAAACCGCCTGGCAGAGAGAATGGTAAATGGCTGTCCCTGAGGAGA	TAGGGA	ATGGTA	FALSE	FALSE	ENST00000524296.5
31602607	31602785	1	22	ENSG00000198089	94376	94554	31602584	31602762	178	0.3618956438487314	0.4471038774533269	11	94555	95512	CTCTCCTTCCTGTCCTGCCTCAGGCCATCCTTCACGCAGAGCGACAG	AAGTGCCCAAGGGCTCAGAACAGAGTGAGTGGCCAGTTCTGCCTTAC	CAGGCC	AGAGTG	FALSE	FALSE	ENST00000524296.5
31603744	31603819	1	22	ENSG00000198089	95513	95588	31603721	31603796	75	0.3259932982288176	0.3618956438487314	12	95589	96637	TGAGCTCTGCCATCTCCCCACAGGAGGACGGGCAGGGTGCGGGCAGC	TGGGCCTGGAGCCAGTGGAGGGAGGTAAGGCTTTGGTGCGAGGTGCC	CAGGAG	GAGGTA	FALSE	FALSE	ENST00000524296.5
31604869	31604945	1	22	ENSG00000198089	96638	96714	31604846	31604922	76	0.2896122546673049	0.3259932982288176	13	96715	98096	TCAGTCTTCCTTGTCCCCTACAGACTTACCAGGGCAGGGTGCGAAGC	CCAGCACAACAGGCAGCTGCTGCGGTGAGTCTCCCGGGCGCCTCCCA	CAGACT	GCGGTG	FALSE	FALSE	ENST00000524296.5
31606328	31606430	1	22	ENSG00000198089	98097	98199	31606305	31606407	102	0.2407850646242221	0.2896122546673049	14	98200	99705	TCCTCGCACCCATGCATCTGCAGCGGGGCATTACGTCGCTGGAAAGA	TACAGAAGGACCATATGTTCCAAGGTGAGGTATAAGGAGGCAAGCTG	CAGCGG	AAGGTG	FALSE	FALSE	ENST00000524296.5
31607937	31608033	1	22	ENSG00000198089	99706	99802	31607914	31608010	96	0.1948300622307324	0.2407850646242221	15	99803	102911	CTGTGCTCCTTGCCTGCCCATAGGTCCTGGTCCAGTGGCGGGAAGCT	AGGCCCAGAAGGTGCTGGACAGGGGTAAGTGGGGCCCCAGAAGCAAG	TAGGTC	GGGGTA	FALSE	FALSE	ENST00000524296.5
31611143	31611303	1	22	ENSG00000198089	102912	103072	31611120	31611280	160	0.11823839157491622	0.1948300622307324	16	103073	103534	ACTCTGACTTGGATCTGCCTTAGGCTGTCTGCGGACCTGGTTTCAGC	CATCTGCAGTGTGTCAGGAAGAGGGTGAGGCTGACGGTGGCAACTCT	TAGGCT	AGGGTG	FALSE	FALSE	ENST00000524296.5
31611766	31611840	1	22	ENSG00000198089	103535	103609	31611743	31611817	74	0.08281474389660126	0.11823839157491622	17	103610	104910	TCTGTGCACTTGCTCTCCCCCAGCTCCTGCACAGGCAGAGCACCCAA	TGCTTCCGCCAGTGGAGACAACAGGTGGGAACCCAGGAGATGTCCCC	CAGCTC	CAGGTG	FALSE	FALSE	ENST00000524296.5
31613142	31613216	1	22	ENSG00000198089	104911	104985	31613119	31613193	74	0.0473910962182863	0.08281474389660126	18	104986	105122	TGATCTGGTCTTTCTGGCCCTAGCTGGCAGCCAGGAGGCAGGAGCAG	TGGGCCTTCTCGCTGCAGGCAAAGGTAATTGGGGCTCTGCATCCTAC	TAGCTG	AAGGTA	FALSE	FALSE	ENST00000524296.5
31613354	31613453	1	22	ENSG00000198089	105123	105222	31613331	31613430	99	0	0.0473910962182863	19	105223	105245	CTCACCTCCTGCCCTCCCTGGAGGTGTGGGCCACGTGGCTGGCCTTT	ACCAGGGGCAGCTCCTCCAGGAGGGTGCCACGCGGCTCCTGCGCTTT	GAGGTG	AGGGTG	TRUE	FALSE	ENST00000524296.5
31528745	31528863	1	22	ENSG00000198089	24	142	31528722	31528840	118	0.7336343115124153	1	1	143	2336	ATTCTGCAAAGACACTGTCCAACAAGAAGTCTTCTGCATCCTTTGGG	CCGGTTAAGAGAACTGCGCATCAGGTGAGCTTATGAGTGGCCACCAG	AACAAG	CAGGTG	FALSE	FALSE	ENST00000450787.1
31531058	31531129	1	22	ENSG00000198089	2337	2408	31531035	31531106	71	0.5733634311512416	0.7336343115124153	2	2409	21532	TATGCTTTTTTTCCTTCTTTCAGATGCGTGGCCAGAAAGTTCTTATA	AAGAGTATTTCCCTCTAAAGCCAGGTAGTATTAGCTCAGAACAACAT	CAGATG	CAGGTA	FALSE	FALSE	ENST00000450787.1
31550254	31550348	1	22	ENSG00000198089	21533	21627	31550231	31550325	94	0.3611738148984198	0.5733634311512416	3	21628	28220	ATTTACTTTTTTTGGCTCCTCAGGTATTACCTGTACAACCTGATGTT	AGTACATTAGAGCCGAGGTTCATGGTGAGAAAAAGAAGTCCATGTCT	CAGGTA	ATGGTG	FALSE	FALSE	ENST00000450787.1
31556942	31557059	1	22	ENSG00000198089	28221	28338	31556919	31557036	117	0.09706546275395034	0.3611738148984198	4	28339	32568	AAAAATCTCTTTGGTGAATCTAGATGCAAAGCAAAAGATGCGACAGG	GTTTAGGCAACGGATTATCTTACGGTGAGTCTGCTCAACTGCCCTAC	TAGATG	ACGGTG	FALSE	FALSE	ENST00000450787.1
31561290	31561333	1	22	ENSG00000198089	32569	32612	31561267	31561310	43	0	0.09706546275395034	5	32613	32635	ATCTTTGATTTGCTGTTTCACAGGGTGTGGTGGAGCACGTGGAGGCA	GGCAGCGACTAGGACAGGTCCGTGTGAGCCGTGCCCTCCATGCCTCT	CAGGGT	GTGTGA	TRUE	FALSE	ENST00000450787.1
31573174	31573214	1	22	ENSG00000198089	24	64	31573151	31573191	40	0.9846390168970814	1	1	65	2080	CGGAGATTTCTAAAGGCCTGGCTTGAATACCTGCAAGTCCGCAGAGT	GCAGAGTGAAGAGACAGCAGAATGGTGAGTAGGAAGCTCCAGGCTCT	GCTTGA	ATGGTG	FALSE	FALSE	ENST00000452250.5
31575231	31575392	1	22	ENSG00000198089	2081	2242	31575208	31575369	161	0.9228110599078341	0.9846390168970814	2	2243	5231	CTTAAGTTATTTCTCTGTTGCAGAGATGGCTGAGCGATTCCATCATG	GCGCCTTTACTCACTGGAAACACTGTATCCTTTCAGATACTCAGGCT	CAGAGA	ACTGTA	FALSE	FALSE	ENST00000452250.5
31578382	31578452	1	22	ENSG00000198089	5232	5302	31578359	31578429	70	0.8959293394777266	0.9228110599078341	3	5303	7121	TGGAGGCCTTCACTTCCTGGCAGACATGCTGCTGTGTGCAGAAGAAG	GAGCACCACAGGCACAGCCAGCTGGTAAGAGCCCTGCATCCTGGCAC	CAGACA	CTGGTA	FALSE	FALSE	ENST00000452250.5
31580272	31580364	1	22	ENSG00000198089	7122	7214	31580249	31580341	92	0.8605990783410138	0.8959293394777266	4	7215	10724	AGTTGTGTCCTTTCTTTGCACAGTATTTTTGCTTTAGAGCCCTAAAA	GCTCACCAGCAGCATGGTGTCACGGTGAGGGTTGTCTTCTGTATCAA	CAGTAT	ACGGTG	FALSE	FALSE	ENST00000452250.5
31583875	31583972	1	22	ENSG00000198089	10725	10822	31583852	31583949	97	0.8233486943164363	0.8605990783410138	5	10823	11917	ATCTTCTTCCTCCCTTGCTTTAGCTGCTGCACAGGTTCTGGAACCTC	GCATGCTGCCTGGGACCACTACAGGTAGGGACTCTGGTTTCATCCCT	TAGCTG	CAGGTA	FALSE	FALSE	ENST00000452250.5
31585068	31585134	1	22	ENSG00000198089	11918	11984	31585045	31585111	66	0.7980030721966206	0.8233486943164363	6	11985	16296	AGGTGTTCTTCCTTTTGTTTCAGAATAGCACTGCTGTGCAAATGTAT	ACTCAGAAGAGGCGGTACAAGCAGGTATGGAGTACTTTTTAGCAGAT	CAGAAT	CAGGTA	FALSE	FALSE	ENST00000452250.5
31589447	31589577	1	22	ENSG00000198089	16297	16427	31589424	31589554	130	0.7480798771121352	0.7980030721966206	7	16428	29061	GGTTATTCATTCTTTTACTTTAGCTGCTACAGGCCAGAGCGGATGGT	TGCAAGAGCAACACGTTTCCACAGGTATGTTGCGCAGCTCCTGTCTG	TAGCTG	CAGGTA	FALSE	FALSE	ENST00000452250.5
31602212	31602293	1	22	ENSG00000198089	29062	29143	31602189	31602270	81	0.716973886328725	0.7480798771121352	8	29144	29456	TTACATTCTTCCTTGTTTTTTAGGGAGACATTAGAGAAGCAAGTATT	GAAAACCGCCTGGCAGAGAGAATGGTAAATGGCTGTCCCTGAGGAGA	TAGGGA	ATGGTA	FALSE	FALSE	ENST00000452250.5
31602607	31602785	1	22	ENSG00000198089	29457	29635	31602584	31602762	178	0.6486175115207373	0.716973886328725	9	29636	34786	CTCTCCTTCCTGTCCTGCCTCAGGCCATCCTTCACGCAGAGCGACAG	AAGTGCCCAAGGGCTCAGAACAGAGTGAGTGGCCAGTTCTGCCTTAC	CAGGCC	AGAGTG	FALSE	FALSE	ENST00000452250.5
31607937	31608033	1	22	ENSG00000198089	34787	34883	31607914	31608010	96	0.6117511520737327	0.6486175115207373	10	34884	37992	CTGTGCTCCTTGCCTGCCCATAGGTCCTGGTCCAGTGGCGGGAAGCT	AGGCCCAGAAGGTGCTGGACAGGGGTAAGTGGGGCCCCAGAAGCAAG	TAGGTC	GGGGTA	FALSE	FALSE	ENST00000452250.5
31611143	31611303	1	22	ENSG00000198089	37993	38153	31611120	31611280	160	0.5503072196620584	0.6117511520737327	11	38154	38615	ACTCTGACTTGGATCTGCCTTAGGCTGTCTGCGGACCTGGTTTCAGC	CATCTGCAGTGTGTCAGGAAGAGGGTGAGGCTGACGGTGGCAACTCT	TAGGCT	AGGGTG	FALSE	FALSE	ENST00000452250.5
31611766	31611840	1	22	ENSG00000198089	38616	38690	31611743	31611817	74	0.521889400921659	0.5503072196620584	12	38691	39991	TCTGTGCACTTGCTCTCCCCCAGCTCCTGCACAGGCAGAGCACCCAA	TGCTTCCGCCAGTGGAGACAACAGGTGGGAACCCAGGAGATGTCCCC	CAGCTC	CAGGTG	FALSE	FALSE	ENST00000452250.5
31613142	31613216	1	22	ENSG00000198089	39992	40066	31613119	31613193	74	0.49347158218125964	0.521889400921659	13	40067	40203	TGATCTGGTCTTTCTGGCCCTAGCTGGCAGCCAGGAGGCAGGAGCAG	TGGGCCTTCTCGCTGCAGGCAAAGGTAATTGGGGCTCTGCATCCTAC	TAGCTG	AAGGTA	FALSE	FALSE	ENST00000452250.5
31613354	31613530	1	22	ENSG00000198089	40204	40380	31613331	31613507	176	0.42588325652841785	0.49347158218125964	14	40381	40451	CTCACCTCCTGCCCTCCCTGGAGGTGTGGGCCACGTGGCTGGCCTTT	CTGCAGGCCCAGCAGCAGGTCCAGGTAGGCCCAGGGCCCCTTCCTGT	GAGGTG	CAGGTA	FALSE	FALSE	ENST00000452250.5
31613602	31613855	1	22	ENSG00000198089	40452	40705	31613579	31613832	253	0.3287250384024577	0.42588325652841785	15	40706	41638	GCTGACCAGAGGCTGTGTTGTAGGCGGCTCACAGTCTCCATCGTGCC	TGAGGAGCCCCACGCCCTGGAGCTGTGAGTAGCCTGTGCTCACCTTG	TAGGCG	GCTGTG	FALSE	FALSE	ENST00000452250.5
31614789	31614860	1	22	ENSG00000198089	41639	41710	31614766	31614837	71	0.3014592933947773	0.3287250384024577	16	41711	41897	ACAGACCCCATGTTTCTTTCCAGCAACACTGCCCACTCAGCGAGGAA	GTTGGAGCCTGCGCAGAGCCAGAGGTCCCTGGGGTGCAGCACCGTGG	CAGCAA	GAGGTC	FALSE	FALSE	ENST00000452250.5
31615048	31615279	1	22	ENSG00000198089	41898	42129	31615025	31615256	231	0.2127496159754224	0.3014592933947773	17	42130	43594	GCTCTTGCCTTCCCTGTGCTCAGGCCTCAGAAGCCACAGGAACATGG	TGCGGGGCGGCTGCACCAGCCAGGGTACGTCCTCCACCACCAGGCCT	CAGGCC	AGGGTA	FALSE	FALSE	ENST00000452250.5
31616745	31616877	1	22	ENSG00000198089	43595	43727	31616722	31616854	132	0.16205837173579107	0.2127496159754224	18	43728	43849	ATCTACCCTTCTTTCCTTTGCAGGTGTCAGCACAGCGGGCTACTCCT	CTGGGCCTGGACTTTCAACTGCAGGTGTGTACCTGGGGCCTGTCAGG	CAGGTG	CAGGTG	FALSE	FALSE	ENST00000452250.5
31617000	31617078	1	22	ENSG00000198089	43850	43928	31616977	31617055	78	0.1321044546850998	0.16205837173579107	19	43929	44964	CAAGCTTACTTCTGTCGCCATAGGCAGCCTGGACCTTGAGGCTGAAC	CCAGACCACCAAGCAGAACCTCTGGTGAGCCCTGCGAAACGCCCTGC	TAGGCA	CTGGTG	FALSE	FALSE	ENST00000452250.5
31618115	31618226	1	22	ENSG00000198089	44965	45076	31618092	31618203	111	0.08947772657450082	0.1321044546850998	20	45077	45163	CAGTGGGTATCTCCACCCCTCAGGTCCTGTCGGCGGCAAGCGAGCAG	CAGGTGCAGAAAGAGCTGGAACAGGTGAGGCCCCAGGCCATCCCCAG	CAGGTC	CAGGTG	FALSE	FALSE	ENST00000452250.5
31618314	31618547	1	22	ENSG00000198089	45164	45397	31618291	31618524	233	0	0.08947772657450082	21	45398	45420	TGCCTGTCCCTCCATGGCCCCAGGTGGAAATGCAGATCCAGCTGCTG	TTGCAATTAAATGAATTACTGTTCAGAAGTCTCCCACTTTTCATACA	CAGGTG	TTCAGA	TRUE	FALSE	ENST00000452250.5
31580272	31580364	1	22	ENSG00000198089	24	116	31580249	31580341	92	0.9489172681843421	1	1	117	3626	AGTTGTGTCCTTTCTTTGCACAGTATTTTTGCTTTAGAGCCCTAAAA	GCTCACCAGCAGCATGGTGTCACGGTGAGGGTTGTCTTCTGTATCAA	CAGTAT	ACGGTG	FALSE	FALSE	ENST00000417682.6
31583875	31583972	1	22	ENSG00000198089	3627	3724	31583852	31583949	97	0.89505830094392	0.9489172681843421	2	3725	4819	ATCTTCTTCCTCCCTTGCTTTAGCTGCTGCACAGGTTCTGGAACCTC	GCATGCTGCCTGGGACCACTACAGGTAGGGACTCTGGTTTCATCCCT	TAGCTG	CAGGTA	FALSE	FALSE	ENST00000417682.6
31585068	31585134	1	22	ENSG00000198089	4820	4886	31585045	31585111	66	0.858411993337035	0.89505830094392	3	4887	9198	AGGTGTTCTTCCTTTTGTTTCAGAATAGCACTGCTGTGCAAATGTAT	ACTCAGAAGAGGCGGTACAAGCAGGTATGGAGTACTTTTTAGCAGAT	CAGAAT	CAGGTA	FALSE	FALSE	ENST00000417682.6
31589447	31589577	1	22	ENSG00000198089	9199	9329	31589424	31589554	130	0.7862298722931704	0.858411993337035	4	9330	21963	GGTTATTCATTCTTTTACTTTAGCTGCTACAGGCCAGAGCGGATGGT	TGCAAGAGCAACACGTTTCCACAGGTATGTTGCGCAGCTCCTGTCTG	TAGCTG	CAGGTA	FALSE	FALSE	ENST00000417682.6
31602212	31602293	1	22	ENSG00000198089	21964	22045	31602189	31602270	81	0.7412548584119933	0.7862298722931704	5	22046	22358	TTACATTCTTCCTTGTTTTTTAGGGAGACATTAGAGAAGCAAGTATT	GAAAACCGCCTGGCAGAGAGAATGGTAAATGGCTGTCCCTGAGGAGA	TAGGGA	ATGGTA	FALSE	FALSE	ENST00000417682.6
31602607	31602785	1	22	ENSG00000198089	22359	22537	31602584	31602762	178	0.6424208772903942	0.7412548584119933	6	22538	23495	CTCTCCTTCCTGTCCTGCCTCAGGCCATCCTTCACGCAGAGCGACAG	AAGTGCCCAAGGGCTCAGAACAGAGTGAGTGGCCAGTTCTGCCTTAC	CAGGCC	AGAGTG	FALSE	FALSE	ENST00000417682.6
31603744	31603819	1	22	ENSG00000198089	23496	23571	31603721	31603796	75	0.600777345918934	0.6424208772903942	7	23572	24620	TGAGCTCTGCCATCTCCCCACAGGAGGACGGGCAGGGTGCGGGCAGC	TGGGCCTGGAGCCAGTGGAGGGAGGTAAGGCTTTGGTGCGAGGTGCC	CAGGAG	GAGGTA	FALSE	FALSE	ENST00000417682.6
31604869	31604945	1	22	ENSG00000198089	24621	24697	31604846	31604922	76	0.5585785674625208	0.600777345918934	8	24698	26079	TCAGTCTTCCTTGTCCCCTACAGACTTACCAGGGCAGGGTGCGAAGC	CCAGCACAACAGGCAGCTGCTGCGGTGAGTCTCCCGGGCGCCTCCCA	CAGACT	GCGGTG	FALSE	FALSE	ENST00000417682.6
31606328	31606430	1	22	ENSG00000198089	26080	26182	31606305	31606407	102	0.5019433647973348	0.5585785674625208	9	26183	27688	TCCTCGCACCCATGCATCTGCAGCGGGGCATTACGTCGCTGGAAAGA	TACAGAAGGACCATATGTTCCAAGGTGAGGTATAAGGAGGCAAGCTG	CAGCGG	AAGGTG	FALSE	FALSE	ENST00000417682.6
31607937	31608033	1	22	ENSG00000198089	27689	27785	31607914	31608010	96	0.4486396446418657	0.5019433647973348	10	27786	30894	CTGTGCTCCTTGCCTGCCCATAGGTCCTGGTCCAGTGGCGGGAAGCT	AGGCCCAGAAGGTGCTGGACAGGGGTAAGTGGGGCCCCAGAAGCAAG	TAGGTC	GGGGTA	FALSE	FALSE	ENST00000417682.6
31611143	31611303	1	22	ENSG00000198089	30895	31055	31611120	31611280	160	0.359800111049417	0.4486396446418657	11	31056	31517	ACTCTGACTTGGATCTGCCTTAGGCTGTCTGCGGACCTGGTTTCAGC	CATCTGCAGTGTGTCAGGAAGAGGGTGAGGCTGACGGTGGCAACTCT	TAGGCT	AGGGTG	FALSE	FALSE	ENST00000417682.6
31611766	31611840	1	22	ENSG00000198089	31518	31592	31611743	31611817	74	0.31871182676290954	0.359800111049417	12	31593	32893	TCTGTGCACTTGCTCTCCCCCAGCTCCTGCACAGGCAGAGCACCCAA	TGCTTCCGCCAGTGGAGACAACAGGTGGGAACCCAGGAGATGTCCCC	CAGCTC	CAGGTG	FALSE	FALSE	ENST00000417682.6
31613142	31613216	1	22	ENSG00000198089	32894	32968	31613119	31613193	74	0.277623542476402	0.31871182676290954	13	32969	33105	TGATCTGGTCTTTCTGGCCCTAGCTGGCAGCCAGGAGGCAGGAGCAG	TGGGCCTTCTCGCTGCAGGCAAAGGTAATTGGGGCTCTGCATCCTAC	TAGCTG	AAGGTA	FALSE	FALSE	ENST00000417682.6
31613354	31613530	1	22	ENSG00000198089	33106	33282	31613331	31613507	176	0.17990005552470845	0.277623542476402	14	33283	33353	CTCACCTCCTGCCCTCCCTGGAGGTGTGGGCCACGTGGCTGGCCTTT	CTGCAGGCCCAGCAGCAGGTCCAGGTAGGCCCAGGGCCCCTTCCTGT	GAGGTG	CAGGTA	FALSE	FALSE	ENST00000417682.6
31613602	31613855	1	22	ENSG00000198089	33354	33607	31613579	31613832	253	0.03942254303164905	0.17990005552470845	15	33608	34540	GCTGACCAGAGGCTGTGTTGTAGGCGGCTCACAGTCTCCATCGTGCC	TGAGGAGCCCCACGCCCTGGAGCTGTGAGTAGCCTGTGCTCACCTTG	TAGGCG	GCTGTG	FALSE	FALSE	ENST00000417682.6
31614789	31614860	1	22	ENSG00000198089	34541	34612	31614766	31614837	71	0	0.03942254303164905	16	34613	34635	ACAGACCCCATGTTTCTTTCCAGCAACACTGCCCACTCAGCGAGGAA	GTTGGAGCCTGCGCAGAGCCAGAGGTCCCTGGGGTGCAGCACCGTGG	CAGCAA	GAGGTC	TRUE	FALSE	ENST00000417682.6
31583906	31583972	1	22	ENSG00000198089	24	90	31583883	31583949	66	0.9078212290502793	1	1	91	1185	CAGGTTCTGGAACCTCTGGCGGTCTCAGATTGAGCAGAAAAAGGAAA	GCATGCTGCCTGGGACCACTACAGGTAGGGACTCTGGTTTCATCCCT	GGTCTC	CAGGTA	FALSE	FALSE	ENST00000425671.1
31585068	31585134	1	22	ENSG00000198089	1186	1252	31585045	31585111	66	0.8156424581005587	0.9078212290502793	2	1253	3445	AGGTGTTCTTCCTTTTGTTTCAGAATAGCACTGCTGTGCAAATGTAT	ACTCAGAAGAGGCGGTACAAGCAGGTATGGAGTACTTTTTAGCAGAT	CAGAAT	CAGGTA	FALSE	FALSE	ENST00000425671.1
31587328	31587912	1	22	ENSG00000198089	3446	4030	31587305	31587889	584	0	0.8156424581005587	3	4031	4053	GTTTTGTTTTGTTTTTGAGACAGGTTTCACTTTGTCACCCAGGCTGG	CCATTCATGACATTTGATGGGTAAGCCTGGTATCTCTCTTCCTCTGT	CAGGTT	TAAGCC	TRUE	FALSE	ENST00000425671.1
31628003	31628221	-1	22	ENSG00000241878	24	242	31628244	31628026	218	0.918075911311537	1	1	243	2228	CAACCTCTAGGCGCCCCTTCTCTCCATCCTGCAGCTCTGAGAGGGAC	TGCCCTCACTGGGCTCACTGGCAGGTGCGGTGCCCCAGCCTGGCCTC	TCTCCA	CAGGTG	FALSE	FALSE	ENST00000382151.6
31625763	31626016	-1	22	ENSG00000241878	2229	2482	31626039	31625786	253	0.8229988726042841	0.918075911311537	2	2483	4395	CAGTGCCTGTCTGTCTGCAATAGCCCTGACCCTCTATTCTGCACCCT	ACCAGAGCTCCGCGCGGCGAAATGGTGAGATGCTGCCCACCGCGCCC	TAGCCC	ATGGTG	FALSE	FALSE	ENST00000382151.6
31623684	31623849	-1	22	ENSG00000241878	4396	4561	31623872	31623707	165	0.7609921082299888	0.8229988726042841	3	4562	6359	GTGCATGGACCTGTGCCCTGCAGGTTGCACTTCCCCCAGCTGGCCCT	GTGGGATGGAGGCCCGTAAGCAGGGTAAGTGTGCACAGGCCCCTGTG	CAGGTT	AGGGTA	FALSE	FALSE	ENST00000382151.6
31621649	31621885	-1	22	ENSG00000241878	6360	6596	31621908	31621672	236	0.672303645246148	0.7609921082299888	4	6597	6772	GCCCCTTGCCCTGTGGCCTGCAGGTGGCTTTGTACAAGTCAGTGCCA	CCTGTCTGTGGCCTGCACAGCGTGGTGAGGCCTGACCCTTTCCTCCT	CAGGTG	GTGGTG	FALSE	FALSE	ENST00000382151.6
31621334	31621472	-1	22	ENSG00000241878	6773	6911	31621495	31621357	138	0.6204434423149192	0.672303645246148	5	6912	7102	GCAAGCCTCTCCTGCCCTTCCAGATTAGCCCATCGGATGGAAGGATC	CAGAGGACCTGCCCTTCCCACCAGGTGGGTCACTGCACAGGCGGGGC	CAGATT	CAGGTG	FALSE	FALSE	ENST00000382151.6
31620996	31621142	-1	22	ENSG00000241878	7103	7249	31621165	31621019	146	0.5655768508079669	0.6204434423149192	6	7250	7531	CCACGTCTGCTCCTACTCCACAGCCGCGTCGTGTGACTCCTTCAAGA	TGTCCCACCGGCGCCACTTCCCAGGTCAGCCCGGGGCCAGCGTGGGG	CAGCCG	CAGGTC	FALSE	FALSE	ENST00000382151.6
31620553	31620713	-1	22	ENSG00000241878	7532	7692	31620736	31620576	160	0.5054490792934987	0.5655768508079669	7	7693	8408	AGCGGCATTCCCTGCCTCTGCAGGCTCCCTGATGTCAGTGAACCCTG	TCCATTCGCATCTACTTTGACCGGGTAAGCAGGATCTAGGCCCTGCC	CAGGCT	CGGGTA	FALSE	FALSE	ENST00000382151.6
31618491	31619836	-1	22	ENSG00000241878	8409	9754	31619859	31618514	1345	0	0.5054490792934987	8	9755	9777	TGACCCCCAGCCTATCACCACAGGACCTGCACACAAACAGCCCAAGG	AAATAAAAAAAATCAAACTTAAAACTGTGTTCTGTTCCTGGAGGTGG	CAGGAC	AAACTG	TRUE	FALSE	ENST00000382151.6
31662144	31662221	-1	22	ENSG00000241878	24	101	31662244	31662167	77	0.9658839167035889	1	1	102	13968	GAAGGGGGCGTGGCACGCTGAGAAGGAGCAGACAAGATGGCGACGTC	CGGGGTCGCGCCGTGGCGGAGCAGGTATAGCAGCGCGGAGAGACTAC	AGAAGG	CAGGTA	FALSE	FALSE	ENST00000437808.5
31648101	31648276	-1	22	ENSG00000241878	13969	14144	31648299	31648124	175	0.8883473637571998	0.9658839167035889	2	14145	40359	AATTGTCCTGTTTTTTATTACAGATGCCAGAAAAATCCACACTGCCC	CCCAAACTTGCTGGTCACTGGGAGGTAGGAATGAGGTGGAACTGCCT	CAGATG	GAGGTA	FALSE	FALSE	ENST00000437808.5
31621649	31621885	-1	22	ENSG00000241878	40360	40596	31621908	31621672	236	0.7837837837837838	0.8883473637571998	3	40597	40772	GCCCCTTGCCCTGTGGCCTGCAGGTGGCTTTGTACAAGTCAGTGCCA	CCTGTCTGTGGCCTGCACAGCGTGGTGAGGCCTGACCCTTTCCTCCT	CAGGTG	GTGGTG	FALSE	FALSE	ENST00000437808.5
31621334	31621472	-1	22	ENSG00000241878	40773	40911	31621495	31621357	138	0.7226406734603457	0.7837837837837838	4	40912	41102	GCAAGCCTCTCCTGCCCTTCCAGATTAGCCCATCGGATGGAAGGATC	CAGAGGACCTGCCCTTCCCACCAGGTGGGTCACTGCACAGGCGGGGC	CAGATT	CAGGTG	FALSE	FALSE	ENST00000437808.5
31620996	31621142	-1	22	ENSG00000241878	41103	41249	31621165	31621019	146	0.6579530350022154	0.7226406734603457	5	41250	41531	CCACGTCTGCTCCTACTCCACAGCCGCGTCGTGTGACTCCTTCAAGA	TGTCCCACCGGCGCCACTTCCCAGGTCAGCCCGGGGCCAGCGTGGGG	CAGCCG	CAGGTC	FALSE	FALSE	ENST00000437808.5
31620553	31620713	-1	22	ENSG00000241878	41532	41692	31620736	31620576	160	0.5870624723083739	0.6579530350022154	6	41693	42408	AGCGGCATTCCCTGCCTCTGCAGGCTCCCTGATGTCAGTGAACCCTG	TCCATTCGCATCTACTTTGACCGGGTAAGCAGGATCTAGGCCCTGCC	CAGGCT	CGGGTA	FALSE	FALSE	ENST00000437808.5
31618511	31619836	-1	22	ENSG00000241878	42409	43734	31619859	31618534	1325	0	0.5870624723083739	7	43735	43757	TGACCCCCAGCCTATCACCACAGGACCTGCACACAAACAGCCCAAGG	TTTAATTGCAAAGCATTTTGAAATAAAAAAAATCAAACTTAAAACTG	CAGGAC	AATAAA	TRUE	FALSE	ENST00000437808.5
31630804	31630824	-1	22	ENSG00000241878	24	44	31630847	31630827	20	0.9924414210128496	1	1	45	2637	GCGCCCCTAGGGAGTCGGAGCCCGGAAGCTGGAGCCACCTGCGGGTG	CCCGGAAGCTGGAGCCACCTGCGGGTGAGTGAGCGGAGCCGGCGCCC	CCCGGA	CGGGTG	FALSE	FALSE	ENST00000266095.9
31628003	31628210	-1	22	ENSG00000241878	2638	2845	31628233	31628026	207	0.9142101284958428	0.9924414210128496	2	2846	4831	CGCCCCTTCTCTCCATCCTGCAGCTCTGAGAGGGACAGACGGTGCTC	TGCCCTCACTGGGCTCACTGGCAGGTGCGGTGCCCCAGCCTGGCCTC	CAGCTC	CAGGTG	FALSE	FALSE	ENST00000266095.9
31625763	31626016	-1	22	ENSG00000241878	4832	5085	31626039	31625786	253	0.81859410430839	0.9142101284958428	3	5086	6998	CAGTGCCTGTCTGTCTGCAATAGCCCTGACCCTCTATTCTGCACCCT	ACCAGAGCTCCGCGCGGCGAAATGGTGAGATGCTGCCCACCGCGCCC	TAGCCC	ATGGTG	FALSE	FALSE	ENST00000266095.9
31623684	31623849	-1	22	ENSG00000241878	6999	7164	31623872	31623707	165	0.7562358276643991	0.81859410430839	4	7165	8962	GTGCATGGACCTGTGCCCTGCAGGTTGCACTTCCCCCAGCTGGCCCT	GTGGGATGGAGGCCCGTAAGCAGGGTAAGTGTGCACAGGCCCCTGTG	CAGGTT	AGGGTA	FALSE	FALSE	ENST00000266095.9
31621649	31621885	-1	22	ENSG00000241878	8963	9199	31621908	31621672	236	0.6670445956160242	0.7562358276643991	5	9200	9375	GCCCCTTGCCCTGTGGCCTGCAGGTGGCTTTGTACAAGTCAGTGCCA	CCTGTCTGTGGCCTGCACAGCGTGGTGAGGCCTGACCCTTTCCTCCT	CAGGTG	GTGGTG	FALSE	FALSE	ENST00000266095.9
31621334	31621472	-1	22	ENSG00000241878	9376	9514	31621495	31621357	138	0.6148904006046862	0.6670445956160242	6	9515	9705	GCAAGCCTCTCCTGCCCTTCCAGATTAGCCCATCGGATGGAAGGATC	CAGAGGACCTGCCCTTCCCACCAGGTGGGTCACTGCACAGGCGGGGC	CAGATT	CAGGTG	FALSE	FALSE	ENST00000266095.9
31620996	31621142	-1	22	ENSG00000241878	9706	9852	31621165	31621019	146	0.5597127739984883	0.6148904006046862	7	9853	10134	CCACGTCTGCTCCTACTCCACAGCCGCGTCGTGTGACTCCTTCAAGA	TGTCCCACCGGCGCCACTTCCCAGGTCAGCCCGGGGCCAGCGTGGGG	CAGCCG	CAGGTC	FALSE	FALSE	ENST00000266095.9
31620553	31620713	-1	22	ENSG00000241878	10135	10295	31620736	31620576	160	0.499244142101285	0.5597127739984883	8	10296	11011	AGCGGCATTCCCTGCCTCTGCAGGCTCCCTGATGTCAGTGAACCCTG	TCCATTCGCATCTACTTTGACCGGGTAAGCAGGATCTAGGCCCTGCC	CAGGCT	CGGGTA	FALSE	FALSE	ENST00000266095.9
31618515	31619836	-1	22	ENSG00000241878	11012	12333	31619859	31618538	1321	0	0.499244142101285	9	12334	12356	TGACCCCCAGCCTATCACCACAGGACCTGCACACAAACAGCCCAAGG	TTCATTTAATTGCAAAGCATTTTGAAATAAAAAAAATCAAACTTAAA	CAGGAC	TTGAAA	TRUE	FALSE	ENST00000266095.9
31630804	31630831	-1	22	ENSG00000241878	24	51	31630854	31630827	27	0.9876543209876543	1	1	52	4838	TCCGGGAGCGCCCCTAGGGAGTCGGAGCCCGGAAGCTGGAGCCACCT	CCCGGAAGCTGGAGCCACCTGCGGGTGAGTGAGCGGAGCCGGCGCCC	GTCGGA	CGGGTG	FALSE	FALSE	ENST00000397500.5
31625763	31626016	-1	22	ENSG00000241878	4839	5092	31626039	31625786	253	0.871970736168267	0.9876543209876543	2	5093	7005	CAGTGCCTGTCTGTCTGCAATAGCCCTGACCCTCTATTCTGCACCCT	ACCAGAGCTCCGCGCGGCGAAATGGTGAGATGCTGCCCACCGCGCCC	TAGCCC	ATGGTG	FALSE	FALSE	ENST00000397500.5
31623684	31623849	-1	22	ENSG00000241878	7006	7171	31623872	31623707	165	0.7965249199817102	0.871970736168267	3	7172	8969	GTGCATGGACCTGTGCCCTGCAGGTTGCACTTCCCCCAGCTGGCCCT	GTGGGATGGAGGCCCGTAAGCAGGGTAAGTGTGCACAGGCCCCTGTG	CAGGTT	AGGGTA	FALSE	FALSE	ENST00000397500.5
31621649	31621885	-1	22	ENSG00000241878	8970	9206	31621908	31621672	236	0.6886145404663924	0.7965249199817102	4	9207	9382	GCCCCTTGCCCTGTGGCCTGCAGGTGGCTTTGTACAAGTCAGTGCCA	CCTGTCTGTGGCCTGCACAGCGTGGTGAGGCCTGACCCTTTCCTCCT	CAGGTG	GTGGTG	FALSE	FALSE	ENST00000397500.5
31621334	31621472	-1	22	ENSG00000241878	9383	9521	31621495	31621357	138	0.6255144032921811	0.6886145404663924	5	9522	9712	GCAAGCCTCTCCTGCCCTTCCAGATTAGCCCATCGGATGGAAGGATC	CAGAGGACCTGCCCTTCCCACCAGGTGGGTCACTGCACAGGCGGGGC	CAGATT	CAGGTG	FALSE	FALSE	ENST00000397500.5
31620996	31621142	-1	22	ENSG00000241878	9713	9859	31621165	31621019	146	0.558756287151349	0.6255144032921811	6	9860	11018	CCACGTCTGCTCCTACTCCACAGCCGCGTCGTGTGACTCCTTCAAGA	TGTCCCACCGGCGCCACTTCCCAGGTCAGCCCGGGGCCAGCGTGGGG	CAGCCG	CAGGTC	FALSE	FALSE	ENST00000397500.5
31618614	31619836	-1	22	ENSG00000241878	11019	12241	31619859	31618637	1222	0	0.558756287151349	7	12242	12264	TGACCCCCAGCCTATCACCACAGGACCTGCACACAAACAGCCCAAGG	CTGTGAATTTCTCCTGCAGGAGAGACATCATTGAATTTTTTCAACTG	CAGGAC	GAGACA	TRUE	FALSE	ENST00000397500.5
31662144	31662180	-1	22	ENSG00000241878	24	60	31662203	31662167	36	0.9790087463556851	1	1	61	11425	GACGTCCGTGGGGCACCGATGTCTGGGATTACTGCACGGGGTCGCGC	CGGGGTCGCGCCGTGGCGGAGCAGGTATAGCAGCGCGGAGAGACTAC	GTCTGG	CAGGTA	FALSE	FALSE	ENST00000435900.5
31650699	31650778	-1	22	ENSG00000241878	11426	11505	31650801	31650722	79	0.9329446064139941	0.9790087463556851	2	11506	13927	GGTTCATTTTTGCTTGGTTATAGCCTCCATCCCTGTGAGATCACTGC	TGCCTTTTAGAGCCTTTCGCACAGGTAAGGAGCAATTAGAGATGGTG	TAGCCT	CAGGTA	FALSE	FALSE	ENST00000435900.5
31648101	31648276	-1	22	ENSG00000241878	13928	14103	31648299	31648124	175	0.8309037900874636	0.9329446064139941	3	14104	40318	AATTGTCCTGTTTTTTATTACAGATGCCAGAAAAATCCACACTGCCC	CCCAAACTTGCTGGTCACTGGGAGGTAGGAATGAGGTGGAACTGCCT	CAGATG	GAGGTA	FALSE	FALSE	ENST00000435900.5
31621649	31621885	-1	22	ENSG00000241878	40319	40555	31621908	31621672	236	0.6932944606413994	0.8309037900874636	4	40556	40731	GCCCCTTGCCCTGTGGCCTGCAGGTGGCTTTGTACAAGTCAGTGCCA	CCTGTCTGTGGCCTGCACAGCGTGGTGAGGCCTGACCCTTTCCTCCT	CAGGTG	GTGGTG	FALSE	FALSE	ENST00000435900.5
31621334	31621472	-1	22	ENSG00000241878	40732	40870	31621495	31621357	138	0.6128279883381924	0.6932944606413994	5	40871	41061	GCAAGCCTCTCCTGCCCTTCCAGATTAGCCCATCGGATGGAAGGATC	CAGAGGACCTGCCCTTCCCACCAGGTGGGTCACTGCACAGGCGGGGC	CAGATT	CAGGTG	FALSE	FALSE	ENST00000435900.5
31620996	31621142	-1	22	ENSG00000241878	41062	41208	31621165	31621019	146	0.5276967930029155	0.6128279883381924	6	41209	41604	CCACGTCTGCTCCTACTCCACAGCCGCGTCGTGTGACTCCTTCAAGA	TGTCCCACCGGCGCCACTTCCCAGGTCAGCCCGGGGCCAGCGTGGGG	CAGCCG	CAGGTC	FALSE	FALSE	ENST00000435900.5
31620553	31620599	-1	22	ENSG00000241878	41605	41651	31620622	31620576	46	0.5008746355685132	0.5276967930029155	7	41652	42367	ACATGGCTTCTTCTCACTGACAGCTGTGGGGGCCACCAACGTGGGCT	TCCATTCGCATCTACTTTGACCGGGTAAGCAGGATCTAGGCCCTGCC	CAGCTG	CGGGTA	FALSE	FALSE	ENST00000435900.5
31618977	31619836	-1	22	ENSG00000241878	42368	43227	31619859	31619e3	859	0	0.5008746355685132	8	43228	43250	TGACCCCCAGCCTATCACCACAGGACCTGCACACAAACAGCCCAAGG	CACTGATTAATGATACAGACCTTTGCAGGACCTGATGAGTGACCCTT	CAGGAC	TTTGCA	TRUE	FALSE	ENST00000435900.5
31662144	31662432	-1	22	ENSG00000241878	24	312	31662455	31662167	288	0.852685421994885	1	1	313	11677	GGGAAGGAGGAGGAGTGGCAGTGCTGCGACCAAGCCCAGGTTTAGCG	CGGGGTCGCGCCGTGGCGGAGCAGGTATAGCAGCGCGGAGAGACTAC	GTGCTG	CAGGTA	FALSE	FALSE	ENST00000439502.6
31650699	31650778	-1	22	ENSG00000241878	11678	11757	31650801	31650722	79	0.8122762148337596	0.852685421994885	2	11758	14179	GGTTCATTTTTGCTTGGTTATAGCCTCCATCCCTGTGAGATCACTGC	TGCCTTTTAGAGCCTTTCGCACAGGTAAGGAGCAATTAGAGATGGTG	TAGCCT	CAGGTA	FALSE	FALSE	ENST00000439502.6
31648101	31648276	-1	22	ENSG00000241878	14180	14355	31648299	31648124	175	0.7227621483375959	0.8122762148337596	3	14356	40570	AATTGTCCTGTTTTTTATTACAGATGCCAGAAAAATCCACACTGCCC	CCCAAACTTGCTGGTCACTGGGAGGTAGGAATGAGGTGGAACTGCCT	CAGATG	GAGGTA	FALSE	FALSE	ENST00000439502.6
31621649	31621885	-1	22	ENSG00000241878	40571	40807	31621908	31621672	236	0.6020460358056265	0.7227621483375959	4	40808	40983	GCCCCTTGCCCTGTGGCCTGCAGGTGGCTTTGTACAAGTCAGTGCCA	CCTGTCTGTGGCCTGCACAGCGTGGTGAGGCCTGACCCTTTCCTCCT	CAGGTG	GTGGTG	FALSE	FALSE	ENST00000439502.6
31621334	31621472	-1	22	ENSG00000241878	40984	41122	31621495	31621357	138	0.5314578005115089	0.6020460358056265	5	41123	41313	GCAAGCCTCTCCTGCCCTTCCAGATTAGCCCATCGGATGGAAGGATC	CAGAGGACCTGCCCTTCCCACCAGGTGGGTCACTGCACAGGCGGGGC	CAGATT	CAGGTG	FALSE	FALSE	ENST00000439502.6
31620996	31621142	-1	22	ENSG00000241878	41314	41460	31621165	31621019	146	0.45677749360613806	0.5314578005115089	6	41461	41742	CCACGTCTGCTCCTACTCCACAGCCGCGTCGTGTGACTCCTTCAAGA	TGTCCCACCGGCGCCACTTCCCAGGTCAGCCCGGGGCCAGCGTGGGG	CAGCCG	CAGGTC	FALSE	FALSE	ENST00000439502.6
31620553	31620713	-1	22	ENSG00000241878	41743	41903	31620736	31620576	160	0.37493606138107416	0.45677749360613806	7	41904	42619	AGCGGCATTCCCTGCCTCTGCAGGCTCCCTGATGTCAGTGAACCCTG	TCCATTCGCATCTACTTTGACCGGGTAAGCAGGATCTAGGCCCTGCC	CAGGCT	CGGGTA	FALSE	FALSE	ENST00000439502.6
31619103	31619836	-1	22	ENSG00000241878	42620	43353	31619859	31619126	733	0	0.37493606138107416	8	43354	43376	TGACCCCCAGCCTATCACCACAGGACCTGCACACAAACAGCCCAAGG	CCTTCGTGACAACTGCTTTCCGTTCCCACATTCACCTCATCCTGCTC	CAGGAC	GTTCCC	TRUE	FALSE	ENST00000439502.6
31628853	31628982	-1	22	ENSG00000241878	24	153	31629005	31628876	129	0.8721506442021804	1	1	154	2989	TCAGCCATTGTTTCCTATTCACAGGGCCGGTCACTCCGCGCAAGTTT	GAGGTTGACTTTTTGGAAAGAGAGGTGAGGTGTTGGAAGCCAGGTCT	ACAGGG	GAGGTG	FALSE	FALSE	ENST00000422020.5
31625763	31626016	-1	22	ENSG00000241878	2990	3243	31626039	31625786	253	0.6214073339940536	0.8721506442021804	2	3244	5156	CAGTGCCTGTCTGTCTGCAATAGCCCTGACCCTCTATTCTGCACCCT	ACCAGAGCTCCGCGCGGCGAAATGGTGAGATGCTGCCCACCGCGCCC	TAGCCC	ATGGTG	FALSE	FALSE	ENST00000422020.5
31623684	31623849	-1	22	ENSG00000241878	5157	5322	31623872	31623707	165	0.45787908820614465	0.6214073339940536	3	5323	7120	GTGCATGGACCTGTGCCCTGCAGGTTGCACTTCCCCCAGCTGGCCCT	GTGGGATGGAGGCCCGTAAGCAGGGTAAGTGTGCACAGGCCCCTGTG	CAGGTT	AGGGTA	FALSE	FALSE	ENST00000422020.5
31621649	31621885	-1	22	ENSG00000241878	7121	7357	31621908	31621672	236	0.22398414271556	0.45787908820614465	4	7358	7533	GCCCCTTGCCCTGTGGCCTGCAGGTGGCTTTGTACAAGTCAGTGCCA	CCTGTCTGTGGCCTGCACAGCGTGGTGAGGCCTGACCCTTTCCTCCT	CAGGTG	GTGGTG	FALSE	FALSE	ENST00000422020.5
31621334	31621472	-1	22	ENSG00000241878	7534	7672	31621495	31621357	138	0.08721506442021809	0.22398414271556	5	7673	7863	GCAAGCCTCTCCTGCCCTTCCAGATTAGCCCATCGGATGGAAGGATC	CAGAGGACCTGCCCTTCCCACCAGGTGGGTCACTGCACAGGCGGGGC	CAGATT	CAGGTG	FALSE	FALSE	ENST00000422020.5
31621054	31621142	-1	22	ENSG00000241878	7864	7952	31621165	31621077	88	0	0.08721506442021809	6	7953	7975	CCACGTCTGCTCCTACTCCACAGCCGCGTCGTGTGACTCCTTCAAGA	GTCATCTACCTGGCCCCTGGGGACTACCACTGCTTCCACTCCCCCAC	CAGCCG	GACTAC	TRUE	FALSE	ENST00000422020.5
31625763	31626294	-1	22	ENSG00000241878	24	555	31626317	31625786	531	0.2614742698191933	1	1	556	2468	TCCCACTTTGTGCGTTTGGAGCCAAGTGGGGCCTGAAAGCCCTGGCA	ACCAGAGCTCCGCGCGGCGAAATGGTGAGATGCTGCCCACCGCGCCC	GCCAAG	ATGGTG	FALSE	FALSE	ENST00000442379.1
31623684	31623849	-1	22	ENSG00000241878	2469	2634	31623872	31623707	165	0.03198887343532686	0.2614742698191933	2	2635	4432	GTGCATGGACCTGTGCCCTGCAGGTTGCACTTCCCCCAGCTGGCCCT	GTGGGATGGAGGCCCGTAAGCAGGGTAAGTGTGCACAGGCCCCTGTG	CAGGTT	AGGGTA	FALSE	FALSE	ENST00000442379.1
31621862	31621885	-1	22	ENSG00000241878	4433	4456	31621908	31621885	23	0	0.03198887343532686	3	4457	4479	GCCCCTTGCCCTGTGGCCTGCAGGTGGCTTTGTACAAGTCAGTGCCA	GTGGCTTTGTACAAGTCAGTGCCAACGCGCTTGCTGTCACGGGCCTG	CAGGTG	CCAACG	TRUE	FALSE	ENST00000442379.1
31638366	31638405	-1	22	ENSG00000241878	24	63	31638428	31638389	39	0.9146608315098468	1	1	64	12412	TCGCCCCTCCACAGACCCAGGGCATTTGGTGGACACTTTTGCTTGCA	TGCTTGCAGTTAGGTCAAGTGGAGGTGAGTTTCCCATGGGGCAGGGG	GGCATT	GAGGTG	FALSE	FALSE	ENST00000431201.5
31625763	31626016	-1	22	ENSG00000241878	12413	12666	31626039	31625786	253	0.3610503282275711	0.9146608315098468	2	12667	14579	CAGTGCCTGTCTGTCTGCAATAGCCCTGACCCTCTATTCTGCACCCT	ACCAGAGCTCCGCGCGGCGAAATGGTGAGATGCTGCCCACCGCGCCC	TAGCCC	ATGGTG	FALSE	FALSE	ENST00000431201.5
31623684	31623849	-1	22	ENSG00000241878	14580	14745	31623872	31623707	165	0	0.3610503282275711	3	14746	14768	GTGCATGGACCTGTGCCCTGCAGGTTGCACTTCCCCCAGCTGGCCCT	GTGGGATGGAGGCCCGTAAGCAGGGTAAGTGTGCACAGGCCCCTGTG	CAGGTT	AGGGTA	TRUE	FALSE	ENST00000431201.5
31638366	31638445	-1	22	ENSG00000241878	24	103	31638468	31638389	79	0.8694214876033057	1	1	104	6177	TCCCCACTTCCCCACTTCATCCCCCTTCATCCCCCCTTCCTCGCCCC	TGCTTGCAGTTAGGTCAAGTGGAGGTGAGTTTCCCATGGGGCAGGGG	CCCCCT	GAGGTG	FALSE	FALSE	ENST00000429683.1
31632183	31632291	-1	22	ENSG00000241878	6178	6286	31632314	31632206	108	0.6909090909090909	0.8694214876033057	2	6287	12452	CTGTTCCCATGGGTGCATTGTAGGTATGGAAGAACATGGAAATCCAT	GGCACTTGCTTGGGCTGGATCCAGGTAAGGACGACAGGTGTATGGGG	TAGGTA	CAGGTA	FALSE	FALSE	ENST00000429683.1
31625763	31626016	-1	22	ENSG00000241878	12453	12706	31626039	31625786	253	0.2727272727272727	0.6909090909090909	3	12707	14619	CAGTGCCTGTCTGTCTGCAATAGCCCTGACCCTCTATTCTGCACCCT	ACCAGAGCTCCGCGCGGCGAAATGGTGAGATGCTGCCCACCGCGCCC	TAGCCC	ATGGTG	FALSE	FALSE	ENST00000429683.1
31623684	31623849	-1	22	ENSG00000241878	14620	14785	31623872	31623707	165	0	0.2727272727272727	4	14786	14808	GTGCATGGACCTGTGCCCTGCAGGTTGCACTTCCCCCAGCTGGCCCT	GTGGGATGGAGGCCCGTAAGCAGGGTAAGTGTGCACAGGCCCCTGTG	CAGGTT	AGGGTA	TRUE	FALSE	ENST00000429683.1
31712083	31712745	-1	22	ENSG00000183530	24	686	31712768	31712106	662	0.6408030385241454	1	1	687	8042	TATTCTCTCGAATCCATCAAGATGACCTTCATAGATTTGAGCAACAA	ACCAAGTCTGGGCACCACAAGCAGGTAAAATCTGTCCCCTGTTCTTT	GATGAC	CAGGTA	FALSE	FALSE	ENST00000330495.8
31704655	31704726	-1	22	ENSG00000183530	8043	8114	31704749	31704678	71	0.6022788931090612	0.6408030385241454	2	8115	9047	TTTGTACTTTTGCTTTACTTTAGCCACACCATGTTACCATATGTGCC	TAACACCAGCGGCAGTCAGACGAGGTAAGCACATGAGACTCAGCGTG	TAGCCA	GAGGTA	FALSE	FALSE	ENST00000330495.8
31703550	31703721	-1	22	ENSG00000183530	9048	9219	31703744	31703573	171	0.5094953879544222	0.6022788931090612	3	9220	11006	CTTCTTTCTCTTCATGGTGCTAGGCTGGAGCCTCCATTCCCTGCCTT	AGCAGCCCCCCAGAACAGAAAGAGGTAAGTGTAAAGTGCTGGTTGGG	TAGGCT	GAGGTA	FALSE	FALSE	ENST00000330495.8
31701656	31701762	-1	22	ENSG00000183530	11007	11113	31701785	31701679	106	0.45198046663049374	0.5094953879544222	4	11114	24541	TTCTTCTTAATCCTTAAAAATAGGCTGAGCCAGAGAAGAGGCCAAAG	CATGGGCCTTCCTCGACCCAAAAGGTGAGCTCCTTCTCTGTTACAAG	TAGGCT	AAGGTG	FALSE	FALSE	ENST00000330495.8
31688156	31688227	-1	22	ENSG00000183530	24542	24613	31688250	31688179	71	0.41345632121540965	0.45198046663049374	5	24614	35750	TTTTTTTCCTTATTTCTTTTCAGGTTAAAGAAGAAGGAGTTTAGTTT	TTATAAATCTCCTCCTGCAAACAGGTAGGTACTTATAGCTGGGAAAT	CAGGTT	CAGGTA	FALSE	FALSE	ENST00000330495.8
31676256	31677018	-1	22	ENSG00000183530	35751	36513	31677041	31676279	762	0	0.41345632121540965	6	36514	36536	CCCTTCTTAAATTATTCCTCAAGGGACCTGGATTCTAGCTGCCCGAG	AAAGATACTAACCACTGAGCTGGCCACGGTGTCTCACGCCTGTAATA	AAGGGA	GGCCAC	TRUE	FALSE	ENST00000330495.8
31749993	31750131	-1	22	ENSG00000183530	24	162	31750154	31750016	138	0.9872423037810854	1	1	163	11243	TGAGGAAGTGCAGGGGGACCATAGAGACGAAGAGGTGGCGGCGGCCG	GCGGGCCGCGGAGGAGGTCTCAGGGTAAGAGGCCGGGACTGGAAGGC	ATAGAG	AGGGTA	FALSE	FALSE	ENST00000327423.10
31738387	31738911	-1	22	ENSG00000183530	11244	11768	31738934	31738410	524	0.9388000369788296	0.9872423037810854	2	11769	24544	TCCCTTCCTGTGATTTGTGTCAGGGTGAATCATTTGATGTAAAAGAC	GAAGAAAAGACTAGCCCGAGTCAGGTAAGAAATGAAATCTCCATTCC	CAGGGT	CAGGTA	FALSE	FALSE	ENST00000327423.10
31725538	31725610	-1	22	ENSG00000183530	24545	24617	31725633	31725561	72	0.9321438476472219	0.9388000369788296	3	24618	32863	ACCACTGGATTTTCTTACTGTAGGAGGATCTCCTGATGCAGTCCAGC	CTGAAGATTTTCTAAGGAGCAAAGGTATTTATTTCTCTCAAATCTCT	TAGGAG	AAGGTA	FALSE	FALSE	ENST00000327423.10
31712083	31717291	-1	22	ENSG00000183530	32864	38072	31717314	31712106	5208	0.4506794859942683	0.9321438476472219	4	38073	45428	TTGGATTTATTTCTCTTATTCAGAAGGAAATGTACAGATTACAGCTG	ACCAAGTCTGGGCACCACAAGCAGGTAAAATCTGTCCCCTGTTCTTT	CAGAAG	CAGGTA	FALSE	FALSE	ENST00000327423.10
31704655	31704726	-1	22	ENSG00000183530	45429	45500	31704749	31704678	71	0.4441157437367107	0.4506794859942683	5	45501	46433	TTTGTACTTTTGCTTTACTTTAGCCACACCATGTTACCATATGTGCC	TAACACCAGCGGCAGTCAGACGAGGTAAGCACATGAGACTCAGCGTG	TAGCCA	GAGGTA	FALSE	FALSE	ENST00000327423.10
31703550	31703721	-1	22	ENSG00000183530	46434	46605	31703744	31703573	171	0.4283072940741426	0.4441157437367107	6	46606	48392	CTTCTTTCTCTTCATGGTGCTAGGCTGGAGCCTCCATTCCCTGCCTT	AGCAGCCCCCCAGAACAGAAAGAGGTAAGTGTAAAGTGCTGGTTGGG	TAGGCT	GAGGTA	FALSE	FALSE	ENST00000327423.10
31701656	31701762	-1	22	ENSG00000183530	48393	48499	31701785	31701679	106	0.4185079042248313	0.4283072940741426	7	48500	61927	TTCTTCTTAATCCTTAAAAATAGGCTGAGCCAGAGAAGAGGCCAAAG	CATGGGCCTTCCTCGACCCAAAAGGTGAGCTCCTTCTCTGTTACAAG	TAGGCT	AAGGTG	FALSE	FALSE	ENST00000327423.10
31688156	31688227	-1	22	ENSG00000183530	61928	61999	31688250	31688179	71	0.4119441619672737	0.4185079042248313	8	62e3	64351	TTTTTTTCCTTATTTCTTTTCAGGTTAAAGAAGAAGGAGTTTAGTTT	TTATAAATCTCCTCCTGCAAACAGGTAGGTACTTATAGCTGGGAAAT	CAGGTT	CAGGTA	FALSE	FALSE	ENST00000327423.10
31681347	31685803	-1	22	ENSG00000183530	64352	68808	31685826	31681370	4456	0	0.4119441619672737	9	68809	68831	ATTGTTTCGTGCTTCATCCTTAGGTGTTTAGAGACCATCTTTGAGGA	AAATTTTTTTGAAAACCTTTCAAATAACTCTCAAGGCCGTTACTTTG	TAGGTG	AAATAA	TRUE	FALSE	ENST00000327423.10
31703550	31703718	-1	22	ENSG00000183530	24	192	31703741	31703573	168	0.9491371480472298	1	1	193	1979	CTTTCTCTTCATGGTGCTAGGCTGGAGCCTCCATTCCCTGCCTTGGT	AGCAGCCCCCCAGAACAGAAAGAGGTAAGTGTAAAGTGCTGGTTGGG	GCTGGA	GAGGTA	FALSE	FALSE	ENST00000432485.1
31701656	31701762	-1	22	ENSG00000183530	1980	2086	31701785	31701679	106	0.917045110505601	0.9491371480472298	2	2087	15514	TTCTTCTTAATCCTTAAAAATAGGCTGAGCCAGAGAAGAGGCCAAAG	CATGGGCCTTCCTCGACCCAAAAGGTGAGCTCCTTCTCTGTTACAAG	TAGGCT	AAGGTG	FALSE	FALSE	ENST00000432485.1
31688156	31688227	-1	22	ENSG00000183530	15515	15586	31688250	31688179	71	0.8955495004541326	0.917045110505601	3	15587	17938	TTTTTTTCCTTATTTCTTTTCAGGTTAAAGAAGAAGGAGTTTAGTTT	TTATAAATCTCCTCCTGCAAACAGGTAGGTACTTATAGCTGGGAAAT	CAGGTT	CAGGTA	FALSE	FALSE	ENST00000432485.1
31683629	31685803	-1	22	ENSG00000183530	17939	20113	31685826	31683652	2174	0.23735997577959433	0.8955495004541326	4	20114	21607	ATTGTTTCGTGCTTCATCCTTAGGTGTTTAGAGACCATCTTTGAGGA	TGGTCATCCACGGAGGCTTCCAAGGCCATGGCCAAATACAGTTAGAA	TAGGTG	AAGGCC	FALSE	FALSE	ENST00000432485.1
31681350	31682134	-1	22	ENSG00000183530	21608	22392	31682157	31681373	784	0	0.23735997577959433	5	22393	22415	AGGACGGGAGCAGCAGATCCAAGGCCGCGGTGCAGCCAATGAATGCA	AATAAATTTTTTTGAAAACCTTTCAAATAACTCTCAAGGCCGTTACT	AAGGCC	TTCAAA	TRUE	FALSE	ENST00000432485.1
31712083	31713845	-1	22	ENSG00000183530	24	1786	31713868	31712106	1762	0.3787023977433004	1	1	1787	9142	CTTTGACAGTGAAAACAGATATTAAAGTGAAAGGAGAAGAAACCGAA	ACCAAGTCTGGGCACCACAAGCAGGTAAAATCTGTCCCCTGTTCTTT	ATTAAA	CAGGTA	FALSE	FALSE	ENST00000431684.1
31704655	31704726	-1	22	ENSG00000183530	9143	9214	31704749	31704678	71	0.3536671368124118	0.3787023977433004	2	9215	10147	TTTGTACTTTTGCTTTACTTTAGCCACACCATGTTACCATATGTGCC	TAACACCAGCGGCAGTCAGACGAGGTAAGCACATGAGACTCAGCGTG	TAGCCA	GAGGTA	FALSE	FALSE	ENST00000431684.1
31703550	31703721	-1	22	ENSG00000183530	10148	10319	31703744	31703573	171	0.2933709449929478	0.3536671368124118	3	10320	25641	CTTCTTTCTCTTCATGGTGCTAGGCTGGAGCCTCCATTCCCTGCCTT	AGCAGCCCCCCAGAACAGAAAGAGGTAAGTGTAAAGTGCTGGTTGGG	TAGGCT	GAGGTA	FALSE	FALSE	ENST00000431684.1
31688156	31688227	-1	22	ENSG00000183530	25642	25713	31688250	31688179	71	0.2683356840620592	0.2933709449929478	4	25714	28065	TTTTTTTCCTTATTTCTTTTCAGGTTAAAGAAGAAGGAGTTTAGTTT	TTATAAATCTCCTCCTGCAAACAGGTAGGTACTTATAGCTGGGAAAT	CAGGTT	CAGGTA	FALSE	FALSE	ENST00000431684.1
31685042	31685803	-1	22	ENSG00000183530	28066	28827	31685826	31685065	761	0	0.2683356840620592	5	28828	28850	ATTGTTTCGTGCTTCATCCTTAGGTGTTTAGAGACCATCTTTGAGGA	ACTGGCTCATTTCAGTAGTTGAGGAAAGATGAGCTGTTGTGTTTTCT	TAGGTG	AGGAAA	TRUE	FALSE	ENST00000431684.1
31750072	31750140	-1	22	ENSG00000183530	24	92	31750163	31750095	68	0.8966565349544073	1	1	93	11252	GGCCCCGGATGAGGAAGTGCAGGGGGACCATAGAGACGAAGAGGTGG	CCTCTGTCGGCTCCGTAGGCTCAGGTAGACCTGGCGACGACGGGGCT	AGGGGG	CAGGTA	FALSE	FALSE	ENST00000412743.1
31738387	31738911	-1	22	ENSG00000183530	11253	11777	31738934	31738410	524	0.10030395136778114	0.8966565349544073	2	11778	24553	TCCCTTCCTGTGATTTGTGTCAGGGTGAATCATTTGATGTAAAAGAC	GAAGAAAAGACTAGCCCGAGTCAGGTAAGAAATGAAATCTCCATTCC	CAGGGT	CAGGTA	FALSE	FALSE	ENST00000412743.1
31725544	31725610	-1	22	ENSG00000183530	24554	24620	31725633	31725567	66	0	0.10030395136778114	3	24621	24643	ACCACTGGATTTTCTTACTGTAGGAGGATCTCCTGATGCAGTCCAGC	ACCTCCCTGAAGATTTTCTAAGGAGCAAAGGTATTTATTTCTCTCAA	TAGGAG	GGAGCA	TRUE	FALSE	ENST00000412743.1
31753951	31753996	1	22	ENSG00000100150	24	69	31753928	31753973	45	0.9912023460410557	1	1	70	934	GCGGGGGCGCGAGGGCGGGAAGGAGGCGGGGCCCCGGGGCGGAGCCA	CACCGGAGCGGCGCGGGTTCTCAGGTGAGCGCTACACGGTCGGGGCG	AGGAGG	CAGGTG	FALSE	FALSE	ENST00000535622.6
31754862	31754979	1	22	ENSG00000100150	935	1052	31754839	31754956	117	0.9683284457478006	0.9912023460410557	2	1053	4618	TTTCGTTTGTATTTCTGTGGCAGGGAGGCAAGATGACTTCTCTGCCC	ACAAGAAGGGCTTTGGGGGCAGTGGTCAGTATCGATTGGTCTTTAGA	CAGGGA	GTGGTC	FALSE	FALSE	ENST00000535622.6
31758546	31758633	1	22	ENSG00000100150	4619	4706	31758523	31758610	87	0.9513196480938416	0.9683284457478006	3	4707	6728	GAAGTGGCTGAATTGTCTTTCAGATGATGAGCTAGTTGTGAACCCCA	TGCACACCCCAACGATGAATACAGGTGAGTGTCTCATAGGATCCATG	CAGATG	CAGGTG	FALSE	FALSE	ENST00000535622.6
31760656	31760702	1	22	ENSG00000100150	6729	6775	31760633	31760679	46	0.9423264907135875	0.9513196480938416	4	6776	11047	TCTCTTGTTGCTTTCTTTTTCAGCCCTCTGCTTTTGCAGGTCAAGTC	CTCTTAAGGAAGATTTACAGAAGGGTAAGAATTATATCACTCTTCTT	CAGCCC	AGGGTA	FALSE	FALSE	ENST00000535622.6
31764975	31765060	1	22	ENSG00000100150	11048	11133	31764952	31765037	85	0.9257086999022482	0.9423264907135875	5	11134	12657	GCCAGATATTGTTTCTGTTTTAGAAACTATCAGTGTGGACCAGACTG	TATGTTAATGTCGTAGACCCTAAGGTATGTCTTTGTTTTGTACTTGA	TAGAAA	AAGGTA	FALSE	FALSE	ENST00000535622.6
31766585	31766668	1	22	ENSG00000100150	12658	12741	31766562	31766645	83	0.9094819159335288	0.9257086999022482	6	12742	14886	TATCATTTGATTATTCCTTTTAGGATGTGACCCTTGACCTAGTGGAA	ATGTGGCGACTAAAGAAAAGTTTGGTAAGATGTGATTTTTTTTGAAA	TAGGAT	TTGGTA	FALSE	FALSE	ENST00000535622.6
31768814	31768863	1	22	ENSG00000100150	14887	14936	31768791	31768840	49	0.8999022482893451	0.9094819159335288	7	14937	24171	CCCCTCTCTCCCCCTCCTCTTAGGTCAGCACATGTGCCTATATCACC	GAAGGTGGAGTTTGCTGGCATCAGGTAGATATTACATCACTCTTGCC	TAGGTC	CAGGTA	FALSE	FALSE	ENST00000535622.6
31778099	31778168	1	22	ENSG00000100150	24172	24241	31778076	31778145	69	0.8864125122189639	0.8999022482893451	8	24242	29979	AACTTGTGTGTGTATTCTTTCAGAGCACAGGCTGGTGAACTGTGGGT	GGCTACATCAGTGAAGATACCAGGGTAAGATTTATAAAATGCTTTTT	CAGAGC	AGGGTA	FALSE	FALSE	ENST00000535622.6
31783907	31783985	1	22	ENSG00000100150	29980	30058	31783884	31783962	78	0.8711632453567937	0.8864125122189639	9	30059	30886	ATACAATTGTGTTTTTATTTCAGGTGGTGTTTCGTTCTACGTCGGCT	AAATGTGGGATTTTGATATTTATGGTACTGTGTCTATGTGCTGATTG	CAGGTG	ATGGTA	FALSE	FALSE	ENST00000535622.6
31784814	31784875	1	22	ENSG00000100150	30887	30948	31784791	31784852	61	0.8592375366568915	0.8711632453567937	10	30949	38105	CTTTTTTCATTGTTTCTTTTCAGGGGATTTGTATTTTGAGAAAGCTG	GCTGATCTATTTACCAAGTGGAAGGTACATTTCTTCTTACACACTAA	CAGGGG	AAGGTA	FALSE	FALSE	ENST00000535622.6
31792033	31792102	1	22	ENSG00000100150	38106	38175	31792010	31792079	69	0.8457478005865102	0.8592375366568915	11	38176	38817	TGTTGTTCTCTACTCATGCTTAGGAGAAGAACTGTAGTCATGAAGTG	CTTTCTATGATGCAAAATCTGTTGGTGAGTAACTATTTCTCTCCTAC	TAGGAG	TTGGTG	FALSE	FALSE	ENST00000535622.6
31792745	31792817	1	22	ENSG00000100150	38818	38890	31792722	31792794	72	0.8316715542521994	0.8457478005865102	12	38891	43672	ATACTCCGTTTTCTCTATTTCAGATGAATTTCCTGAAATAAACCGAG	GAGATTCTATGAAGACTTTTACAAGTATGTTTGGGTGCTTTGCTATA	CAGATG	CAAGTA	FALSE	FALSE	ENST00000535622.6
31797600	31797703	1	22	ENSG00000100150	43673	43776	31797577	31797680	103	0.8115347018572825	0.8316715542521994	13	43777	44654	TTTTATGATAATACTCTTTTCAGAGTGGTGGTGCAGAATGAGAGAAG	TGTTGGTGCGACTGGAACAGGCAGGTACTGCATTCATGTAATAGATG	CAGAGT	CAGGTA	FALSE	FALSE	ENST00000535622.6
31798582	31798656	1	22	ENSG00000100150	44655	44729	31798559	31798633	74	0.797067448680352	0.8115347018572825	14	44730	48776	TTCTCTTGCATATTTTGCTTCAGAGGGCTTTCCTCAAGGAGATAATT	AGGCCATCAATCTGTCATTCAATGGTGAGTAAGGATGCCGGCCATGA	CAGAGG	ATGGTG	FALSE	FALSE	ENST00000535622.6
31802704	31802838	1	22	ENSG00000100150	48777	48911	31802681	31802815	134	0.7708699902248289	0.797067448680352	15	48912	50234	TGGAATTTTTGTTTTATTTCTAGTGTTTGATAAGCACTACATCAACC	CCAAGCAGCGGATGATAGATAATGGTAATGCTCTCTGGTTTGTGCCC	TAGTGT	ATGGTA	FALSE	FALSE	ENST00000535622.6
31804162	31804223	1	22	ENSG00000100150	50235	50296	31804139	31804200	61	0.7589442815249267	0.7708699902248289	16	50297	50914	CTTTTTGTCTTTTCTTTTTTTAGGAATTGGTGTGGATTTGGTGTGCA	TTACATGCTGTCCCATTGTTCAAGGTAATTAGATTTCGGATTTGTTT	TAGGAA	AAGGTA	FALSE	FALSE	ENST00000535622.6
31804842	31804915	1	22	ENSG00000100150	50915	50988	31804819	31804892	73	0.7446725317693059	0.7589442815249267	17	50989	52194	TGCTCTCATTTTTCTCCTTGCAGCTCCATAATCGGAGTGCTCCCCGT	TATCCCTCACTGGATAAACCACAGGTGGGTGCGATCTCGATCAATAG	CAGCTC	CAGGTG	FALSE	FALSE	ENST00000535622.6
31806122	31806191	1	22	ENSG00000100150	52195	52264	31806099	31806168	69	0.7311827956989247	0.7446725317693059	18	52265	55683	GACTCTGTTTGTTTCTTTTACAGTTTCTACACATCCAAAAGCCAGCT	CGAATAAAACTGGCAGGAAAGAAGGTAGGTTTTTATTTTTGTTAAGA	CAGTTT	AAGGTA	FALSE	FALSE	ENST00000535622.6
31809611	31809647	1	22	ENSG00000100150	55684	55720	31809588	31809624	36	0.7241446725317693	0.7311827956989247	19	55721	56593	TAATTATCTATTTAATTTTTCAGCCCGCCTCTGAGAAAGCAAAAAAT	AAGCAAAAAATGGCCGTGATACATGTGAGTATTTTTTGAGATTTTTT	CAGCCC	CATGTG	FALSE	FALSE	ENST00000535622.6
31810521	31810641	1	22	ENSG00000100150	56594	56714	31810498	31810618	120	0.7006842619745846	0.7241446725317693	20	56715	61064	TTTATATTATTTGTGTATTTCAGCTCTCGGGAGTCCAAAAGAATCTG	GGCCCAGTGCCTCACCACCTGCAGGTTTTCTGCCAGATTCACTTGGG	CAGCTC	CAGGTT	FALSE	FALSE	ENST00000535622.6
31814992	31815212	1	22	ENSG00000100150	61065	61285	31814969	31815189	220	0.6576735092864125	0.7006842619745846	21	61286	65094	ACTTTTTGTCTCTTGCCTGGCAGATCTGTGCGAGAGCGAGAGAGTCA	CCTTGGGATACACCAGCACTCGAGGTAAGAGTGCTGAAGCACAGACA	CAGATC	GAGGTA	FALSE	FALSE	ENST00000535622.6
31819022	31819225	1	22	ENSG00000100150	65095	65298	31818999	31819202	203	0.6179863147605082	0.6576735092864125	22	65299	79987	CTCAACTCCATGATAACTGGCAGATGTCCTGGAGAACATGATGGAGC	GCTGGATGCACACTTTTCCTGTGGGTAAGTTGGTTGCTTAAGAGAGA	CAGATG	TGGGTA	FALSE	FALSE	ENST00000535622.6
31833915	31833980	1	22	ENSG00000100150	79988	80053	31833892	31833957	65	0.6052785923753665	0.6179863147605082	23	80054	83044	AAGCTGTTTTTATCTTTCCATAGGTATGAATCCTAGGACCCAGAATA	GTGTTTCTACCTCTCCAGACCCAAGTAAGAGGGGGCAGCTGACTGGG	TAGGTA	CAAGTA	FALSE	FALSE	ENST00000535622.6
31836972	31837155	1	22	ENSG00000100150	83045	83228	31836949	31837132	183	0.5695014662756599	0.6052785923753665	24	83229	84757	TTTCCCCCTGTTACGTGAGGCAGTTCTGACACTGTCTGCTCCCCCTG	CCTTCCAGAAGCAGACATCGACAGGTCAGTGTCAGAGAAAAAGGCAC	CAGTTC	CAGGTC	FALSE	FALSE	ENST00000535622.6
31838685	31838845	1	22	ENSG00000100150	84758	84918	31838662	31838822	160	0.5382209188660801	0.5695014662756599	25	84919	89167	GAGCAATCATCTGTTGTTTTCAGGAGGGACGAAGATGGTGTGCAGAT	GCAGTAGCCCACTCTATAGCCGAGGTGAGTTTTTCTCCTTGGATTTC	CAGGAG	GAGGTG	FALSE	FALSE	ENST00000535622.6
31843095	31843212	1	22	ENSG00000100150	89168	89285	31843072	31843189	117	0.515347018572825	0.5382209188660801	26	89286	89717	GGAAATTATTATTTTTCTGTTAGGCCTTGTGTCCCGAAACCGCCCTG	CACAGTGACGCGATACCTTCCCAAGTGAGTATTTGGATATTTAAAGT	TAGGCC	CAAGTG	FALSE	FALSE	ENST00000535622.6
31843645	31843812	1	22	ENSG00000100150	89718	89885	31843622	31843789	167	0.4826979472140762	0.515347018572825	27	89886	91090	GGGACCTGCCCTTTATTTTGCAGGTATCCTTATGAATCTGCCCAGAT	TTCTGCCGGCTCTGAAGACTTCAGGTCAGAGAGTGGGCTTTGGATTT	CAGGTA	CAGGTC	FALSE	FALSE	ENST00000535622.6
31845018	31845237	1	22	ENSG00000100150	91091	91310	31844995	31845214	219	0.43988269794721413	0.4826979472140762	28	91311	92906	CTGTGTTTTCCTTGCCCCCTTAGCTTAATTGAGTCCCTGAAGTTCTG	CATCGCTCGGATCGCATGATGCGGGTAAGGGCTCCTTAGACTCAGGG	TAGCTT	CGGGTA	FALSE	FALSE	ENST00000535622.6
31846834	31846967	1	22	ENSG00000100150	92907	93040	31846811	31846944	133	0.41388074291300103	0.43988269794721413	29	93041	103517	TTGTCTCCTCTTCTCTGCTTTAGAAAGGGACCGCCATGAAAGGCTTG	GTTGGAGATGGAGGCCAGTCAGAAGTAAGTGCTTGGTGGAAGACTGA	TAGAAA	GAAGTA	FALSE	FALSE	ENST00000535622.6
31857445	31857553	1	22	ENSG00000100150	103518	103626	31857422	31857530	108	0.39276637341153475	0.41388074291300103	30	103627	116662	TCATGTGCTTTTCCTCCTTTCAGGTGCCTGGGAGAACAGCAGGCAGC	ACCTACATGGACAGCCCACGAAAGGTAAAGGAAGCCGCGGTAGCAGG	CAGGTG	AAGGTA	FALSE	FALSE	ENST00000535622.6
31870590	31870744	1	22	ENSG00000100150	116663	116817	31870567	31870721	154	0.3626588465298143	0.39276637341153475	31	116818	119327	ATTCATTTTTAAATCTCCTGCAGGTATCTGTGGACCAAACAGCCACT	CTCCACAAACTCCAGTGACAGCAGGTGAGATTCAGAGTGGCCAAACT	CAGGTA	CAGGTG	FALSE	FALSE	ENST00000535622.6
31873255	31873332	1	22	ENSG00000100150	119328	119405	31873232	31873309	77	0.3476050830889541	0.3626588465298143	32	119406	120345	TGACCTGACACCCTGTGTTACAGCTCTCAGCAGCTGGTGGCAAGCTC	CCTGGAAGCCATGAAGCACCCCTCGTAAGTGGCTCACCACAGTGTAG	CAGCTC	CTCGTA	FALSE	FALSE	ENST00000535622.6
31874273	31874405	1	22	ENSG00000100150	120346	120478	31874250	31874382	132	0.3217986314760508	0.3476050830889541	33	120479	122229	CCGTTCACCGTGTTGGAACCCAGGACAGGAGTCCAGCTGCTCTCTGA	GCGATGGCCATTGACATCATGCAGGTGAGACAGCAAGAGGGGCCCAT	CAGGAC	CAGGTG	FALSE	FALSE	ENST00000535622.6
31876157	31876265	1	22	ENSG00000100150	122230	122338	31876134	31876242	108	0.30068426197458453	0.3217986314760508	34	122339	125597	CAGAGTTTCAATGTCTCTCCTAGAAAATGCTGGAAGAGCAGCTCATC	TAACGGACAAAGAGCCCGACCGAGGTTAGAGCCGAGGCGAATGCGGT	TAGAAA	GAGGTT	FALSE	FALSE	ENST00000535622.6
31879525	31879752	1	22	ENSG00000100150	125598	125825	31879502	31879729	227	0.25630498533724344	0.30068426197458453	35	125826	139654	TCTCTCCCCTCCACTTTTCCCAGTGGCCATGCAGCAGCCCGCCACCA	GGAGCCAGGCGGCAGCACTTTTAGGTACATGCTCAACCCAGACAAGG	CAGTGG	TAGGTA	FALSE	FALSE	ENST00000535622.6
31893582	31893751	1	22	ENSG00000100150	139655	139824	31893559	31893728	169	0.22326490713587488	0.25630498533724344	36	139825	143554	GCCCCTCCTGTGTGCTGACATAGCTGCCACTGTCCCAGAGCAGAGGA	ACCGCAGCAGTACTCTTCGAGATGGTGAGAACCTTCATGCATGTTGT	TAGCTG	ATGGTG	FALSE	FALSE	ENST00000535622.6
31897482	31897653	1	22	ENSG00000100150	143555	143726	31897459	31897630	171	0.1898338220918866	0.22326490713587488	37	143727	147814	TTTGTTTCTGTACTTTCCGCCAGGTCCAAGGTTGGCATCGGAAAGCC	AGGGCAGCGAGCACCTGTTTGATAGTAAGAAATATTCCCTTCTGGAG	CAGGTC	ATAGTA	FALSE	FALSE	ENST00000535622.6
31901742	31901802	1	22	ENSG00000100150	147815	147875	31901719	31901779	60	0.17810361681329423	0.1898338220918866	38	147876	152056	ATTTATTCTTATTTTCCTTTCAGGCTTTGAACCCGAAACGTACTGGG	CTTCCAGGAAGCCATTGCACACAGGTTTGTCCCTTAGCAAGTGTGAA	CAGGCT	CAGGTT	FALSE	FALSE	ENST00000535622.6
31905984	31906066	1	22	ENSG00000100150	152057	152139	31905961	31906043	82	0.1620723362658847	0.17810361681329423	39	152140	152277	CATGTCTTCCTGTCCTTCCCTAGGTTTGGGTTTGTACAAGATAAATA	AGCCTCAGTATATCCACGTTACAGGTGAGGAGCTACGGGCAGAGTTG	TAGGTT	CAGGTG	FALSE	FALSE	ENST00000535622.6
31906205	31907034	1	22	ENSG00000100150	152278	153107	31906182	31907011	829	0	0.1620723362658847	40	153108	153130	CAGGCGCTCCCCTTTCTCTTCAGGAACAGTGTTTCTGCAGCTGCCCT	CATCATTTCTTTCCCCACCCAGTTCCCCACAGAAGCAGTCCCATCCT	CAGGAA	GTTCCC	TRUE	FALSE	ENST00000535622.6
31753958	31753996	1	22	ENSG00000100150	24	62	31753935	31753973	38	0.8369098712446352	1	1	63	927	CGCGAGGGCGGGAAGGAGGCGGGGCCCCGGGGCGGAGCCACCGGAGC	CACCGGAGCGGCGCGGGTTCTCAGGTGAGCGCTACACGGTCGGGGCG	GGGGCC	CAGGTG	FALSE	FALSE	ENST00000437411.6
31754862	31754979	1	22	ENSG00000100150	928	1045	31754839	31754956	117	0.33476394849785407	0.8369098712446352	2	1046	4611	TTTCGTTTGTATTTCTGTGGCAGGGAGGCAAGATGACTTCTCTGCCC	ACAAGAAGGGCTTTGGGGGCAGTGGTCAGTATCGATTGGTCTTTAGA	CAGGGA	GTGGTC	FALSE	FALSE	ENST00000437411.6
31758546	31758624	1	22	ENSG00000100150	4612	4690	31758523	31758601	78	0	0.33476394849785407	3	4691	4713	GAAGTGGCTGAATTGTCTTTCAGATGATGAGCTAGTTGTGAACCCCA	TGTAGAGATTGCACACCCCAACGATGAATACAGGTGAGTGTCTCATA	CAGATG	CGATGA	TRUE	FALSE	ENST00000437411.6
31819164	31819225	1	22	ENSG00000100150	24	85	31819141	31819202	61	0.9822105570137066	1	1	86	2361	GCACTGATTAACCCCTTCGCTCCCTCTCGGATGCCCATGAAGCTTAC	GCTGGATGCACACTTTTCCTGTGGGTAAGTTGGTTGCTTAAGAGAGA	TCCCTC	TGGGTA	FALSE	FALSE	ENST00000433147.2
31821502	31821637	1	22	ENSG00000100150	2362	2497	31821479	31821614	135	0.9428404782735491	0.9822105570137066	2	2498	3552	TCAGTGGTTCTTTATCTGGGTAGGGCCATCCGGAGAAGCCATCCAGA	AGCATATCATGAAGCTGCTGGAAGGTGAGGATGTGCACAGGGCTCTG	TAGGGC	AAGGTG	FALSE	FALSE	ENST00000433147.2
31822693	31822790	1	22	ENSG00000100150	3553	3650	31822670	31822767	97	0.9145523476232138	0.9428404782735491	3	3651	14774	TGGCTGGGCTCTGTTCTCTGCAGGCACAGCAATTCCCGCCAGCCTGG	GCCTGCTTAGCAACAGTGGTGCAGGTAACCAATCCAAGAGGTAATAG	CAGGCA	CAGGTA	FALSE	FALSE	ENST00000433147.2
31833915	31833980	1	22	ENSG00000100150	14775	14840	31833892	31833957	65	0.8955963837853602	0.9145523476232138	4	14841	17831	AAGCTGTTTTTATCTTTCCATAGGTATGAATCCTAGGACCCAGAATA	GTGTTTCTACCTCTCCAGACCCAAGTAAGAGGGGGCAGCTGACTGGG	TAGGTA	CAAGTA	FALSE	FALSE	ENST00000433147.2
31836972	31837155	1	22	ENSG00000100150	17832	18015	31836949	31837132	183	0.84222805482648	0.8955963837853602	5	18016	19544	TTTCCCCCTGTTACGTGAGGCAGTTCTGACACTGTCTGCTCCCCCTG	CCTTCCAGAAGCAGACATCGACAGGTCAGTGTCAGAGAAAAAGGCAC	CAGTTC	CAGGTC	FALSE	FALSE	ENST00000433147.2
31838685	31838845	1	22	ENSG00000100150	19545	19705	31838662	31838822	160	0.7955672207640712	0.84222805482648	6	19706	23954	GAGCAATCATCTGTTGTTTTCAGGAGGGACGAAGATGGTGTGCAGAT	GCAGTAGCCCACTCTATAGCCGAGGTGAGTTTTTCTCCTTGGATTTC	CAGGAG	GAGGTG	FALSE	FALSE	ENST00000433147.2
31843095	31843212	1	22	ENSG00000100150	23955	24072	31843072	31843189	117	0.7614464858559347	0.7955672207640712	7	24073	24504	GGAAATTATTATTTTTCTGTTAGGCCTTGTGTCCCGAAACCGCCCTG	CACAGTGACGCGATACCTTCCCAAGTGAGTATTTGGATATTTAAAGT	TAGGCC	CAAGTG	FALSE	FALSE	ENST00000433147.2
31843645	31843812	1	22	ENSG00000100150	24505	24672	31843622	31843789	167	0.7127442403032954	0.7614464858559347	8	24673	25877	GGGACCTGCCCTTTATTTTGCAGGTATCCTTATGAATCTGCCCAGAT	TTCTGCCGGCTCTGAAGACTTCAGGTCAGAGAGTGGGCTTTGGATTT	CAGGTA	CAGGTC	FALSE	FALSE	ENST00000433147.2
31845018	31845237	1	22	ENSG00000100150	25878	26097	31844995	31845214	219	0.6488772236803733	0.7127442403032954	9	26098	27693	CTGTGTTTTCCTTGCCCCCTTAGCTTAATTGAGTCCCTGAAGTTCTG	CATCGCTCGGATCGCATGATGCGGGTAAGGGCTCCTTAGACTCAGGG	TAGCTT	CGGGTA	FALSE	FALSE	ENST00000433147.2
31846834	31846967	1	22	ENSG00000100150	27694	27827	31846811	31846944	133	0.6100904053659959	0.6488772236803733	10	27828	38304	TTGTCTCCTCTTCTCTGCTTTAGAAAGGGACCGCCATGAAAGGCTTG	GTTGGAGATGGAGGCCAGTCAGAAGTAAGTGCTTGGTGGAAGACTGA	TAGAAA	GAAGTA	FALSE	FALSE	ENST00000433147.2
31857445	31857553	1	22	ENSG00000100150	38305	38413	31857422	31857530	108	0.57859434237387	0.6100904053659959	11	38414	51449	TCATGTGCTTTTCCTCCTTTCAGGTGCCTGGGAGAACAGCAGGCAGC	ACCTACATGGACAGCCCACGAAAGGTAAAGGAAGCCGCGGTAGCAGG	CAGGTG	AAGGTA	FALSE	FALSE	ENST00000433147.2
31870590	31870744	1	22	ENSG00000100150	51450	51604	31870567	31870721	154	0.5336832895888014	0.57859434237387	12	51605	54114	ATTCATTTTTAAATCTCCTGCAGGTATCTGTGGACCAAACAGCCACT	CTCCACAAACTCCAGTGACAGCAGGTGAGATTCAGAGTGGCCAAACT	CAGGTA	CAGGTG	FALSE	FALSE	ENST00000433147.2
31873255	31873332	1	22	ENSG00000100150	54115	54192	31873232	31873309	77	0.5112277631962672	0.5336832895888014	13	54193	55132	TGACCTGACACCCTGTGTTACAGCTCTCAGCAGCTGGTGGCAAGCTC	CCTGGAAGCCATGAAGCACCCCTCGTAAGTGGCTCACCACAGTGTAG	CAGCTC	CTCGTA	FALSE	FALSE	ENST00000433147.2
31874273	31874405	1	22	ENSG00000100150	55133	55265	31874250	31874382	132	0.47273257509477984	0.5112277631962672	14	55266	57016	CCGTTCACCGTGTTGGAACCCAGGACAGGAGTCCAGCTGCTCTCTGA	GCGATGGCCATTGACATCATGCAGGTGAGACAGCAAGAGGGGCCCAT	CAGGAC	CAGGTG	FALSE	FALSE	ENST00000433147.2
31876157	31876265	1	22	ENSG00000100150	57017	57125	31876134	31876242	108	0.4412365121026538	0.47273257509477984	15	57126	60384	CAGAGTTTCAATGTCTCTCCTAGAAAATGCTGGAAGAGCAGCTCATC	TAACGGACAAAGAGCCCGACCGAGGTTAGAGCCGAGGCGAATGCGGT	TAGAAA	GAGGTT	FALSE	FALSE	ENST00000433147.2
31879525	31879752	1	22	ENSG00000100150	60385	60612	31879502	31879729	227	0.3750364537766112	0.4412365121026538	16	60613	74441	TCTCTCCCCTCCACTTTTCCCAGTGGCCATGCAGCAGCCCGCCACCA	GGAGCCAGGCGGCAGCACTTTTAGGTACATGCTCAACCCAGACAAGG	CAGTGG	TAGGTA	FALSE	FALSE	ENST00000433147.2
31893582	31893751	1	22	ENSG00000100150	74442	74611	31893559	31893728	169	0.3257509477981919	0.3750364537766112	17	74612	78341	GCCCCTCCTGTGTGCTGACATAGCTGCCACTGTCCCAGAGCAGAGGA	ACCGCAGCAGTACTCTTCGAGATGGTGAGAACCTTCATGCATGTTGT	TAGCTG	ATGGTG	FALSE	FALSE	ENST00000433147.2
31897482	31897653	1	22	ENSG00000100150	78342	78513	31897459	31897630	171	0.27588218139399245	0.3257509477981919	18	78514	82601	TTTGTTTCTGTACTTTCCGCCAGGTCCAAGGTTGGCATCGGAAAGCC	AGGGCAGCGAGCACCTGTTTGATAGTAAGAAATATTCCCTTCTGGAG	CAGGTC	ATAGTA	FALSE	FALSE	ENST00000433147.2
31901742	31901802	1	22	ENSG00000100150	82602	82662	31901719	31901779	60	0.2583843686205891	0.27588218139399245	19	82663	86843	ATTTATTCTTATTTTCCTTTCAGGCTTTGAACCCGAAACGTACTGGG	CTTCCAGGAAGCCATTGCACACAGGTTTGTCCCTTAGCAAGTGTGAA	CAGGCT	CAGGTT	FALSE	FALSE	ENST00000433147.2
31905984	31906066	1	22	ENSG00000100150	86844	86926	31905961	31906043	82	0.23447069116360453	0.2583843686205891	20	86927	87064	CATGTCTTCCTGTCCTTCCCTAGGTTTGGGTTTGTACAAGATAAATA	AGCCTCAGTATATCCACGTTACAGGTGAGGAGCTACGGGCAGAGTTG	TAGGTT	CAGGTG	FALSE	FALSE	ENST00000433147.2
31906205	31907009	1	22	ENSG00000100150	87065	87869	31906182	31906986	804	0	0.23447069116360453	21	87870	87892	CAGGCGCTCCCCTTTCTCTTCAGGAACAGTGTTTCTGCAGCTGCCCT	AGAAGCAAATAAAGAGCTCCACGTGCATCATTTCTTTCCCCACCCAG	CAGGAA	CGTGCA	TRUE	FALSE	ENST00000433147.2
31754852	31754979	1	22	ENSG00000100150	24	151	31754829	31754956	127	0.9761323059575268	1	1	152	3717	ATTCCAACCTTTTCGTTTGTATTTCTGTGGCAGGGAGGCAAGATGAC	ACAAGAAGGGCTTTGGGGGCAGTGGTCAGTATCGATTGGTCTTTAGA	ATTTCT	GTGGTC	FALSE	FALSE	ENST00000382112.8
31758546	31758633	1	22	ENSG00000100150	3718	3805	31758523	31758610	87	0.9597819958654388	0.9761323059575268	2	3806	5827	GAAGTGGCTGAATTGTCTTTCAGATGATGAGCTAGTTGTGAACCCCA	TGCACACCCCAACGATGAATACAGGTGAGTGTCTCATAGGATCCATG	CAGATG	CAGGTG	FALSE	FALSE	ENST00000382112.8
31760656	31760702	1	22	ENSG00000100150	5828	5874	31760633	31760679	46	0.9511370043224958	0.9597819958654388	3	5875	10146	TCTCTTGTTGCTTTCTTTTTCAGCCCTCTGCTTTTGCAGGTCAAGTC	CTCTTAAGGAAGATTTACAGAAGGGTAAGAATTATATCACTCTTCTT	CAGCCC	AGGGTA	FALSE	FALSE	ENST00000382112.8
31764975	31765060	1	22	ENSG00000100150	10147	10232	31764952	31765037	85	0.935162563427927	0.9511370043224958	4	10233	11756	GCCAGATATTGTTTCTGTTTTAGAAACTATCAGTGTGGACCAGACTG	TATGTTAATGTCGTAGACCCTAAGGTATGTCTTTGTTTTGTACTTGA	TAGAAA	AAGGTA	FALSE	FALSE	ENST00000382112.8
31766585	31766668	1	22	ENSG00000100150	11757	11840	31766562	31766645	83	0.9195639917308777	0.935162563427927	5	11841	13985	TATCATTTGATTATTCCTTTTAGGATGTGACCCTTGACCTAGTGGAA	ATGTGGCGACTAAAGAAAAGTTTGGTAAGATGTGATTTTTTTTGAAA	TAGGAT	TTGGTA	FALSE	FALSE	ENST00000382112.8
31768814	31768863	1	22	ENSG00000100150	13986	14035	31768791	31768840	49	0.9103551963916557	0.9195639917308777	6	14036	23270	CCCCTCTCTCCCCCTCCTCTTAGGTCAGCACATGTGCCTATATCACC	GAAGGTGGAGTTTGCTGGCATCAGGTAGATATTACATCACTCTTGCC	TAGGTC	CAGGTA	FALSE	FALSE	ENST00000382112.8
31778099	31778168	1	22	ENSG00000100150	23271	23340	31778076	31778145	69	0.8973877090772411	0.9103551963916557	7	23341	29078	AACTTGTGTGTGTATTCTTTCAGAGCACAGGCTGGTGAACTGTGGGT	GGCTACATCAGTGAAGATACCAGGGTAAGATTTATAAAATGCTTTTT	CAGAGC	AGGGTA	FALSE	FALSE	ENST00000382112.8
31783907	31783985	1	22	ENSG00000100150	29079	29157	31783884	31783962	78	0.8827288103739899	0.8973877090772411	8	29158	29985	ATACAATTGTGTTTTTATTTCAGGTGGTGTTTCGTTCTACGTCGGCT	AAATGTGGGATTTTGATATTTATGGTACTGTGTCTATGTGCTGATTG	CAGGTG	ATGGTA	FALSE	FALSE	ENST00000382112.8
31784814	31784875	1	22	ENSG00000100150	29986	30047	31784791	31784852	61	0.8712647998496523	0.8827288103739899	9	30048	37204	CTTTTTTCATTGTTTCTTTTCAGGGGATTTGTATTTTGAGAAAGCTG	GCTGATCTATTTACCAAGTGGAAGGTACATTTCTTCTTACACACTAA	CAGGGG	AAGGTA	FALSE	FALSE	ENST00000382112.8
31792033	31792102	1	22	ENSG00000100150	37205	37274	31792010	31792079	69	0.8582973125352378	0.8712647998496523	10	37275	37916	TGTTGTTCTCTACTCATGCTTAGGAGAAGAACTGTAGTCATGAAGTG	CTTTCTATGATGCAAAATCTGTTGGTGAGTAACTATTTCTCTCCTAC	TAGGAG	TTGGTG	FALSE	FALSE	ENST00000382112.8
31792745	31792817	1	22	ENSG00000100150	37917	37989	31792722	31792794	72	0.8447660214245443	0.8582973125352378	11	37990	42771	ATACTCCGTTTTCTCTATTTCAGATGAATTTCCTGAAATAAACCGAG	GAGATTCTATGAAGACTTTTACAAGTATGTTTGGGTGCTTTGCTATA	CAGATG	CAAGTA	FALSE	FALSE	ENST00000382112.8
31797600	31797703	1	22	ENSG00000100150	42772	42875	31797577	31797680	103	0.8254087577523022	0.8447660214245443	12	42876	43753	TTTTATGATAATACTCTTTTCAGAGTGGTGGTGCAGAATGAGAGAAG	TGTTGGTGCGACTGGAACAGGCAGGTACTGCATTCATGTAATAGATG	CAGAGT	CAGGTA	FALSE	FALSE	ENST00000382112.8
31798582	31798656	1	22	ENSG00000100150	43754	43828	31798559	31798633	74	0.8115015974440895	0.8254087577523022	13	43829	47875	TTCTCTTGCATATTTTGCTTCAGAGGGCTTTCCTCAAGGAGATAATT	AGGCCATCAATCTGTCATTCAATGGTGAGTAAGGATGCCGGCCATGA	CAGAGG	ATGGTG	FALSE	FALSE	ENST00000382112.8
31802704	31802838	1	22	ENSG00000100150	47876	48010	31802681	31802815	134	0.7863183612102989	0.8115015974440895	14	48011	49333	TGGAATTTTTGTTTTATTTCTAGTGTTTGATAAGCACTACATCAACC	CCAAGCAGCGGATGATAGATAATGGTAATGCTCTCTGGTTTGTGCCC	TAGTGT	ATGGTA	FALSE	FALSE	ENST00000382112.8
31804162	31804223	1	22	ENSG00000100150	49334	49395	31804139	31804200	61	0.7748543506859613	0.7863183612102989	15	49396	50013	CTTTTTGTCTTTTCTTTTTTTAGGAATTGGTGTGGATTTGGTGTGCA	TTACATGCTGTCCCATTGTTCAAGGTAATTAGATTTCGGATTTGTTT	TAGGAA	AAGGTA	FALSE	FALSE	ENST00000382112.8
31804842	31804915	1	22	ENSG00000100150	50014	50087	31804819	31804892	73	0.7611351249765081	0.7748543506859613	16	50088	51293	TGCTCTCATTTTTCTCCTTGCAGCTCCATAATCGGAGTGCTCCCCGT	TATCCCTCACTGGATAAACCACAGGTGGGTGCGATCTCGATCAATAG	CAGCTC	CAGGTG	FALSE	FALSE	ENST00000382112.8
31806122	31806191	1	22	ENSG00000100150	51294	51363	31806099	31806168	69	0.7481676376620936	0.7611351249765081	17	51364	54782	GACTCTGTTTGTTTCTTTTACAGTTTCTACACATCCAAAAGCCAGCT	CGAATAAAACTGGCAGGAAAGAAGGTAGGTTTTTATTTTTGTTAAGA	CAGTTT	AAGGTA	FALSE	FALSE	ENST00000382112.8
31809611	31809647	1	22	ENSG00000100150	54783	54819	31809588	31809624	36	0.7414019921067468	0.7481676376620936	18	54820	55692	TAATTATCTATTTAATTTTTCAGCCCGCCTCTGAGAAAGCAAAAAAT	AAGCAAAAAATGGCCGTGATACATGTGAGTATTTTTTGAGATTTTTT	CAGCCC	CATGTG	FALSE	FALSE	ENST00000382112.8
31810521	31810641	1	22	ENSG00000100150	55693	55813	31810498	31810618	120	0.7188498402555911	0.7414019921067468	19	55814	60163	TTTATATTATTTGTGTATTTCAGCTCTCGGGAGTCCAAAAGAATCTG	GGCCCAGTGCCTCACCACCTGCAGGTTTTCTGCCAGATTCACTTGGG	CAGCTC	CAGGTT	FALSE	FALSE	ENST00000382112.8
31814992	31815212	1	22	ENSG00000100150	60164	60384	31814969	31815189	220	0.677504228528472	0.7188498402555911	20	60385	64193	ACTTTTTGTCTCTTGCCTGGCAGATCTGTGCGAGAGCGAGAGAGTCA	CCTTGGGATACACCAGCACTCGAGGTAAGAGTGCTGAAGCACAGACA	CAGATC	GAGGTA	FALSE	FALSE	ENST00000382112.8
31819022	31819225	1	22	ENSG00000100150	64194	64397	31818999	31819202	203	0.6393535049802669	0.677504228528472	21	64398	66673	CTCAACTCCATGATAACTGGCAGATGTCCTGGAGAACATGATGGAGC	GCTGGATGCACACTTTTCCTGTGGGTAAGTTGGTTGCTTAAGAGAGA	CAGATG	TGGGTA	FALSE	FALSE	ENST00000382112.8
31821502	31821637	1	22	ENSG00000100150	66674	66809	31821479	31821614	135	0.6139823341477166	0.6393535049802669	22	66810	67864	TCAGTGGTTCTTTATCTGGGTAGGGCCATCCGGAGAAGCCATCCAGA	AGCATATCATGAAGCTGCTGGAAGGTGAGGATGTGCACAGGGCTCTG	TAGGGC	AAGGTG	FALSE	FALSE	ENST00000382112.8
31822693	31822790	1	22	ENSG00000100150	67865	67962	31822670	31822767	97	0.5957526780680323	0.6139823341477166	23	67963	79086	TGGCTGGGCTCTGTTCTCTGCAGGCACAGCAATTCCCGCCAGCCTGG	GCCTGCTTAGCAACAGTGGTGCAGGTAACCAATCCAAGAGGTAATAG	CAGGCA	CAGGTA	FALSE	FALSE	ENST00000382112.8
31833915	31833980	1	22	ENSG00000100150	79087	79152	31833892	31833957	65	0.5835369291486563	0.5957526780680323	24	79153	82170	AAGCTGTTTTTATCTTTCCATAGGTATGAATCCTAGGACCCAGAATA	GTGTTTCTACCTCTCCAGACCCAAGTAAGAGGGGGCAGCTGACTGGG	TAGGTA	CAAGTA	FALSE	FALSE	ENST00000382112.8
31836999	31837155	1	22	ENSG00000100150	82171	82327	31836976	31837132	156	0.5542191317421536	0.5835369291486563	25	82328	83856	GACACTGTCTGCTCCCCCTGTAGTGCCAGGCTTCTGTTGCACAGTTG	CCTTCCAGAAGCAGACATCGACAGGTCAGTGTCAGAGAAAAAGGCAC	TAGTGC	CAGGTC	FALSE	FALSE	ENST00000382112.8
31838685	31838845	1	22	ENSG00000100150	83857	84017	31838662	31838822	160	0.5241495959406126	0.5542191317421536	26	84018	88266	GAGCAATCATCTGTTGTTTTCAGGAGGGACGAAGATGGTGTGCAGAT	GCAGTAGCCCACTCTATAGCCGAGGTGAGTTTTTCTCCTTGGATTTC	CAGGAG	GAGGTG	FALSE	FALSE	ENST00000382112.8
31843095	31843212	1	22	ENSG00000100150	88267	88384	31843072	31843189	117	0.5021612478857358	0.5241495959406126	27	88385	88816	GGAAATTATTATTTTTCTGTTAGGCCTTGTGTCCCGAAACCGCCCTG	CACAGTGACGCGATACCTTCCCAAGTGAGTATTTGGATATTTAAAGT	TAGGCC	CAAGTG	FALSE	FALSE	ENST00000382112.8
31843645	31843812	1	22	ENSG00000100150	88817	88984	31843622	31843789	167	0.4707761698928773	0.5021612478857358	28	88985	90189	GGGACCTGCCCTTTATTTTGCAGGTATCCTTATGAATCTGCCCAGAT	TTCTGCCGGCTCTGAAGACTTCAGGTCAGAGAGTGGGCTTTGGATTT	CAGGTA	CAGGTC	FALSE	FALSE	ENST00000382112.8
31845018	31845237	1	22	ENSG00000100150	90190	90409	31844995	31845214	219	0.4296184927645179	0.4707761698928773	29	90410	92005	CTGTGTTTTCCTTGCCCCCTTAGCTTAATTGAGTCCCTGAAGTTCTG	CATCGCTCGGATCGCATGATGCGGGTAAGGGCTCCTTAGACTCAGGG	TAGCTT	CGGGTA	FALSE	FALSE	ENST00000382112.8
31846834	31846967	1	22	ENSG00000100150	92006	92139	31846811	31846944	133	0.40462319112948697	0.4296184927645179	30	92140	102616	TTGTCTCCTCTTCTCTGCTTTAGAAAGGGACCGCCATGAAAGGCTTG	GTTGGAGATGGAGGCCAGTCAGAAGTAAGTGCTTGGTGGAAGACTGA	TAGAAA	GAAGTA	FALSE	FALSE	ENST00000382112.8
31857445	31857553	1	22	ENSG00000100150	102617	102725	31857422	31857530	108	0.3843262544634467	0.40462319112948697	31	102726	106539	TCATGTGCTTTTCCTCCTTTCAGGTGCCTGGGAGAACAGCAGGCAGC	ACCTACATGGACAGCCCACGAAAGGTAAAGGAAGCCGCGGTAGCAGG	CAGGTG	AAGGTA	FALSE	FALSE	ENST00000382112.8
31861368	31861433	1	22	ENSG00000100150	106540	106605	31861345	31861410	65	0.37211050554407066	0.3843262544634467	32	106606	115761	GCTTCCTCCTCCTGTGACTTCAGGACGGGGCCTTCTTTATGGAGTTT	GCATCGTCCGCCTTCTACCCTCAGGTTAGTCCAACTCCAGGGCTTCG	CAGGAC	CAGGTT	FALSE	FALSE	ENST00000382112.8
31870590	31870744	1	22	ENSG00000100150	115762	115916	31870567	31870721	154	0.34316857733508743	0.37211050554407066	33	115917	118426	ATTCATTTTTAAATCTCCTGCAGGTATCTGTGGACCAAACAGCCACT	CTCCACAAACTCCAGTGACAGCAGGTGAGATTCAGAGTGGCCAAACT	CAGGTA	CAGGTG	FALSE	FALSE	ENST00000382112.8
31873255	31873332	1	22	ENSG00000100150	118427	118504	31873232	31873309	77	0.32869761323059576	0.34316857733508743	34	118505	119444	TGACCTGACACCCTGTGTTACAGCTCTCAGCAGCTGGTGGCAAGCTC	CCTGGAAGCCATGAAGCACCCCTCGTAAGTGGCTCACCACAGTGTAG	CAGCTC	CTCGTA	FALSE	FALSE	ENST00000382112.8
31874273	31874405	1	22	ENSG00000100150	119445	119577	31874250	31874382	132	0.30389024619432436	0.32869761323059576	35	119578	121328	CCGTTCACCGTGTTGGAACCCAGGACAGGAGTCCAGCTGCTCTCTGA	GCGATGGCCATTGACATCATGCAGGTGAGACAGCAAGAGGGGCCCAT	CAGGAC	CAGGTG	FALSE	FALSE	ENST00000382112.8
31876157	31876265	1	22	ENSG00000100150	121329	121437	31876134	31876242	108	0.2835933095282842	0.30389024619432436	36	121438	124696	CAGAGTTTCAATGTCTCTCCTAGAAAATGCTGGAAGAGCAGCTCATC	TAACGGACAAAGAGCCCGACCGAGGTTAGAGCCGAGGCGAATGCGGT	TAGAAA	GAGGTT	FALSE	FALSE	ENST00000382112.8
31879525	31879752	1	22	ENSG00000100150	124697	124924	31879502	31879729	227	0.24093215560984782	0.2835933095282842	37	124925	138753	TCTCTCCCCTCCACTTTTCCCAGTGGCCATGCAGCAGCCCGCCACCA	GGAGCCAGGCGGCAGCACTTTTAGGTACATGCTCAACCCAGACAAGG	CAGTGG	TAGGTA	FALSE	FALSE	ENST00000382112.8
31893582	31893751	1	22	ENSG00000100150	138754	138923	31893559	31893728	169	0.20917120841947	0.24093215560984782	38	138924	142653	GCCCCTCCTGTGTGCTGACATAGCTGCCACTGTCCCAGAGCAGAGGA	ACCGCAGCAGTACTCTTCGAGATGGTGAGAACCTTCATGCATGTTGT	TAGCTG	ATGGTG	FALSE	FALSE	ENST00000382112.8
31897482	31897653	1	22	ENSG00000100150	142654	142825	31897459	31897630	171	0.177034392031573	0.20917120841947	39	142826	146913	TTTGTTTCTGTACTTTCCGCCAGGTCCAAGGTTGGCATCGGAAAGCC	AGGGCAGCGAGCACCTGTTTGATAGTAAGAAATATTCCCTTCTGGAG	CAGGTC	ATAGTA	FALSE	FALSE	ENST00000382112.8
31901742	31901802	1	22	ENSG00000100150	146914	146974	31901719	31901779	60	0.16575831610599512	0.177034392031573	40	146975	151155	ATTTATTCTTATTTTCCTTTCAGGCTTTGAACCCGAAACGTACTGGG	CTTCCAGGAAGCCATTGCACACAGGTTTGTCCCTTAGCAAGTGTGAA	CAGGCT	CAGGTT	FALSE	FALSE	ENST00000382112.8
31905984	31906066	1	22	ENSG00000100150	151156	151238	31905961	31906043	82	0.1503476790077053	0.16575831610599512	41	151239	151376	CATGTCTTCCTGTCCTTCCCTAGGTTTGGGTTTGTACAAGATAAATA	AGCCTCAGTATATCCACGTTACAGGTGAGGAGCTACGGGCAGAGTTG	TAGGTT	CAGGTG	FALSE	FALSE	ENST00000382112.8
31906205	31907005	1	22	ENSG00000100150	151377	152177	31906182	31906982	800	0	0.1503476790077053	42	152178	152200	CAGGCGCTCCCCTTTCTCTTCAGGAACAGTGTTTCTGCAGCTGCCCT	TATCAGAAGCAAATAAAGAGCTCCACGTGCATCATTTCTTTCCCCAC	CAGGAA	TCCACG	TRUE	FALSE	ENST00000382112.8
31754863	31754979	1	22	ENSG00000100150	24	140	31754840	31754956	116	0.9779718951766047	1	1	141	3706	TTCGTTTGTATTTCTGTGGCAGGGAGGCAAGATGACTTCTCTGCCCC	ACAAGAAGGGCTTTGGGGGCAGTGGTCAGTATCGATTGGTCTTTAGA	AGGGAG	GTGGTC	FALSE	FALSE	ENST00000400248.7
31758546	31758633	1	22	ENSG00000100150	3707	3794	31758523	31758610	87	0.9614508165590581	0.9779718951766047	2	3795	5816	GAAGTGGCTGAATTGTCTTTCAGATGATGAGCTAGTTGTGAACCCCA	TGCACACCCCAACGATGAATACAGGTGAGTGTCTCATAGGATCCATG	CAGATG	CAGGTG	FALSE	FALSE	ENST00000400248.7
31760656	31760702	1	22	ENSG00000100150	5817	5863	31760633	31760679	46	0.9527155336118496	0.9614508165590581	3	5864	10135	TCTCTTGTTGCTTTCTTTTTCAGCCCTCTGCTTTTGCAGGTCAAGTC	CTCTTAAGGAAGATTTACAGAAGGGTAAGAATTATATCACTCTTCTT	CAGCCC	AGGGTA	FALSE	FALSE	ENST00000400248.7
31764975	31765060	1	22	ENSG00000100150	10136	10221	31764952	31765037	85	0.9365742499050512	0.9527155336118496	4	10222	11745	GCCAGATATTGTTTCTGTTTTAGAAACTATCAGTGTGGACCAGACTG	TATGTTAATGTCGTAGACCCTAAGGTATGTCTTTGTTTTGTACTTGA	TAGAAA	AAGGTA	FALSE	FALSE	ENST00000400248.7
31766585	31766668	1	22	ENSG00000100150	11746	11829	31766562	31766645	83	0.9208127611090011	0.9365742499050512	5	11830	13974	TATCATTTGATTATTCCTTTTAGGATGTGACCCTTGACCTAGTGGAA	ATGTGGCGACTAAAGAAAAGTTTGGTAAGATGTGATTTTTTTTGAAA	TAGGAT	TTGGTA	FALSE	FALSE	ENST00000400248.7
31768814	31768863	1	22	ENSG00000100150	13975	14024	31768791	31768840	49	0.9115077857956704	0.9208127611090011	6	14025	23259	CCCCTCTCTCCCCCTCCTCTTAGGTCAGCACATGTGCCTATATCACC	GAAGGTGGAGTTTGCTGGCATCAGGTAGATATTACATCACTCTTGCC	TAGGTC	CAGGTA	FALSE	FALSE	ENST00000400248.7
31778099	31778168	1	22	ENSG00000100150	23260	23329	31778076	31778145	69	0.8984048613748575	0.9115077857956704	7	23330	29067	AACTTGTGTGTGTATTCTTTCAGAGCACAGGCTGGTGAACTGTGGGT	GGCTACATCAGTGAAGATACCAGGGTAAGATTTATAAAATGCTTTTT	CAGAGC	AGGGTA	FALSE	FALSE	ENST00000400248.7
31783907	31783985	1	22	ENSG00000100150	29068	29146	31783884	31783962	78	0.8835928598556779	0.8984048613748575	8	29147	29974	ATACAATTGTGTTTTTATTTCAGGTGGTGTTTCGTTCTACGTCGGCT	AAATGTGGGATTTTGATATTTATGGTACTGTGTCTATGTGCTGATTG	CAGGTG	ATGGTA	FALSE	FALSE	ENST00000400248.7
31784814	31784875	1	22	ENSG00000100150	29975	30036	31784791	31784852	61	0.8720091150778579	0.8835928598556779	9	30037	37193	CTTTTTTCATTGTTTCTTTTCAGGGGATTTGTATTTTGAGAAAGCTG	GCTGATCTATTTACCAAGTGGAAGGTACATTTCTTCTTACACACTAA	CAGGGG	AAGGTA	FALSE	FALSE	ENST00000400248.7
31792033	31792102	1	22	ENSG00000100150	37194	37263	31792010	31792079	69	0.8589061906570452	0.8720091150778579	10	37264	37905	TGTTGTTCTCTACTCATGCTTAGGAGAAGAACTGTAGTCATGAAGTG	CTTTCTATGATGCAAAATCTGTTGGTGAGTAACTATTTCTCTCCTAC	TAGGAG	TTGGTG	FALSE	FALSE	ENST00000400248.7
31792745	31792817	1	22	ENSG00000100150	37906	37978	31792722	31792794	72	0.8452335738701101	0.8589061906570452	11	37979	42760	ATACTCCGTTTTCTCTATTTCAGATGAATTTCCTGAAATAAACCGAG	GAGATTCTATGAAGACTTTTACAAGTATGTTTGGGTGCTTTGCTATA	CAGATG	CAAGTA	FALSE	FALSE	ENST00000400248.7
31797600	31797703	1	22	ENSG00000100150	42761	42864	31797577	31797680	103	0.825674135966578	0.8452335738701101	12	42865	43742	TTTTATGATAATACTCTTTTCAGAGTGGTGGTGCAGAATGAGAGAAG	TGTTGGTGCGACTGGAACAGGCAGGTACTGCATTCATGTAATAGATG	CAGAGT	CAGGTA	FALSE	FALSE	ENST00000400248.7
31798582	31798656	1	22	ENSG00000100150	43743	43817	31798559	31798633	74	0.8116217242688948	0.825674135966578	13	43818	47864	TTCTCTTGCATATTTTGCTTCAGAGGGCTTTCCTCAAGGAGATAATT	AGGCCATCAATCTGTCATTCAATGGTGAGTAAGGATGCCGGCCATGA	CAGAGG	ATGGTG	FALSE	FALSE	ENST00000400248.7
31802704	31802838	1	22	ENSG00000100150	47865	47999	31802681	31802815	134	0.7861754652487657	0.8116217242688948	14	48e3	49322	TGGAATTTTTGTTTTATTTCTAGTGTTTGATAAGCACTACATCAACC	CCAAGCAGCGGATGATAGATAATGGTAATGCTCTCTGGTTTGTGCCC	TAGTGT	ATGGTA	FALSE	FALSE	ENST00000400248.7
31804162	31804223	1	22	ENSG00000100150	49323	49384	31804139	31804200	61	0.7745917204709457	0.7861754652487657	15	49385	50002	CTTTTTGTCTTTTCTTTTTTTAGGAATTGGTGTGGATTTGGTGTGCA	TTACATGCTGTCCCATTGTTCAAGGTAATTAGATTTCGGATTTGTTT	TAGGAA	AAGGTA	FALSE	FALSE	ENST00000400248.7
31804842	31804915	1	22	ENSG00000100150	50003	50076	31804819	31804892	73	0.7607292062286366	0.7745917204709457	16	50077	51282	TGCTCTCATTTTTCTCCTTGCAGCTCCATAATCGGAGTGCTCCCCGT	TATCCCTCACTGGATAAACCACAGGTGGGTGCGATCTCGATCAATAG	CAGCTC	CAGGTG	FALSE	FALSE	ENST00000400248.7
31806122	31806191	1	22	ENSG00000100150	51283	51352	31806099	31806168	69	0.7476262818078238	0.7607292062286366	17	51353	54771	GACTCTGTTTGTTTCTTTTACAGTTTCTACACATCCAAAAGCCAGCT	CGAATAAAACTGGCAGGAAAGAAGGTAGGTTTTTATTTTTGTTAAGA	CAGTTT	AAGGTA	FALSE	FALSE	ENST00000400248.7
31809611	31809647	1	22	ENSG00000100150	54772	54808	31809588	31809624	36	0.7407899734143563	0.7476262818078238	18	54809	55681	TAATTATCTATTTAATTTTTCAGCCCGCCTCTGAGAAAGCAAAAAAT	AAGCAAAAAATGGCCGTGATACATGTGAGTATTTTTTGAGATTTTTT	CAGCCC	CATGTG	FALSE	FALSE	ENST00000400248.7
31810521	31810641	1	22	ENSG00000100150	55682	55802	31810498	31810618	120	0.7180022787694644	0.7407899734143563	19	55803	60152	TTTATATTATTTGTGTATTTCAGCTCTCGGGAGTCCAAAAGAATCTG	GGCCCAGTGCCTCACCACCTGCAGGTTTTCTGCCAGATTCACTTGGG	CAGCTC	CAGGTT	FALSE	FALSE	ENST00000400248.7
31814992	31815212	1	22	ENSG00000100150	60153	60373	31814969	31815189	220	0.676224838587163	0.7180022787694644	20	60374	64182	ACTTTTTGTCTCTTGCCTGGCAGATCTGTGCGAGAGCGAGAGAGTCA	CCTTGGGATACACCAGCACTCGAGGTAAGAGTGCTGAAGCACAGACA	CAGATC	GAGGTA	FALSE	FALSE	ENST00000400248.7
31819022	31819225	1	22	ENSG00000100150	64183	64386	31818999	31819202	203	0.637675655146221	0.676224838587163	21	64387	66662	CTCAACTCCATGATAACTGGCAGATGTCCTGGAGAACATGATGGAGC	GCTGGATGCACACTTTTCCTGTGGGTAAGTTGGTTGCTTAAGAGAGA	CAGATG	TGGGTA	FALSE	FALSE	ENST00000400248.7
31821502	31821637	1	22	ENSG00000100150	66663	66798	31821479	31821614	135	0.6120394986707178	0.637675655146221	22	66799	67853	TCAGTGGTTCTTTATCTGGGTAGGGCCATCCGGAGAAGCCATCCAGA	AGCATATCATGAAGCTGCTGGAAGGTGAGGATGTGCACAGGGCTCTG	TAGGGC	AAGGTG	FALSE	FALSE	ENST00000400248.7
31822693	31822790	1	22	ENSG00000100150	67854	67951	31822670	31822767	97	0.5936194454994304	0.6120394986707178	23	67952	79075	TGGCTGGGCTCTGTTCTCTGCAGGCACAGCAATTCCCGCCAGCCTGG	GCCTGCTTAGCAACAGTGGTGCAGGTAACCAATCCAAGAGGTAATAG	CAGGCA	CAGGTA	FALSE	FALSE	ENST00000400248.7
31833915	31833980	1	22	ENSG00000100150	79076	79141	31833892	31833957	65	0.5812761109001139	0.5936194454994304	24	79142	82159	AAGCTGTTTTTATCTTTCCATAGGTATGAATCCTAGGACCCAGAATA	GTGTTTCTACCTCTCCAGACCCAAGTAAGAGGGGGCAGCTGACTGGG	TAGGTA	CAAGTA	FALSE	FALSE	ENST00000400248.7
31836999	31837155	1	22	ENSG00000100150	82160	82316	31836976	31837132	156	0.5516521078617547	0.5812761109001139	25	82317	83845	GACACTGTCTGCTCCCCCTGTAGTGCCAGGCTTCTGTTGCACAGTTG	CCTTCCAGAAGCAGACATCGACAGGTCAGTGTCAGAGAAAAAGGCAC	TAGTGC	CAGGTC	FALSE	FALSE	ENST00000400248.7
31838685	31838845	1	22	ENSG00000100150	83846	84006	31838662	31838822	160	0.521268515001899	0.5516521078617547	26	84007	88255	GAGCAATCATCTGTTGTTTTCAGGAGGGACGAAGATGGTGTGCAGAT	GCAGTAGCCCACTCTATAGCCGAGGTGAGTTTTTCTCCTTGGATTTC	CAGGAG	GAGGTG	FALSE	FALSE	ENST00000400248.7
31843095	31843212	1	22	ENSG00000100150	88256	88373	31843072	31843189	117	0.4990505127231295	0.521268515001899	27	88374	88805	GGAAATTATTATTTTTCTGTTAGGCCTTGTGTCCCGAAACCGCCCTG	CACAGTGACGCGATACCTTCCCAAGTGAGTATTTGGATATTTAAAGT	TAGGCC	CAAGTG	FALSE	FALSE	ENST00000400248.7
31843645	31843812	1	22	ENSG00000100150	88806	88973	31843622	31843789	167	0.46733763767565517	0.4990505127231295	28	88974	90178	GGGACCTGCCCTTTATTTTGCAGGTATCCTTATGAATCTGCCCAGAT	TTCTGCCGGCTCTGAAGACTTCAGGTCAGAGAGTGGGCTTTGGATTT	CAGGTA	CAGGTC	FALSE	FALSE	ENST00000400248.7
31845018	31845237	1	22	ENSG00000100150	90179	90398	31844995	31845214	219	0.42575009494872773	0.46733763767565517	29	90399	91994	CTGTGTTTTCCTTGCCCCCTTAGCTTAATTGAGTCCCTGAAGTTCTG	CATCGCTCGGATCGCATGATGCGGGTAAGGGCTCCTTAGACTCAGGG	TAGCTT	CGGGTA	FALSE	FALSE	ENST00000400248.7
31846834	31846967	1	22	ENSG00000100150	91995	92128	31846811	31846944	133	0.40049373338397265	0.42575009494872773	30	92129	102605	TTGTCTCCTCTTCTCTGCTTTAGAAAGGGACCGCCATGAAAGGCTTG	GTTGGAGATGGAGGCCAGTCAGAAGTAAGTGCTTGGTGGAAGACTGA	TAGAAA	GAAGTA	FALSE	FALSE	ENST00000400248.7
31857445	31857553	1	22	ENSG00000100150	102606	102714	31857422	31857530	108	0.37998480820357006	0.40049373338397265	31	102715	115750	TCATGTGCTTTTCCTCCTTTCAGGTGCCTGGGAGAACAGCAGGCAGC	ACCTACATGGACAGCCCACGAAAGGTAAAGGAAGCCGCGGTAGCAGG	CAGGTG	AAGGTA	FALSE	FALSE	ENST00000400248.7
31870590	31870744	1	22	ENSG00000100150	115751	115905	31870567	31870721	154	0.350740600075959	0.37998480820357006	32	115906	118415	ATTCATTTTTAAATCTCCTGCAGGTATCTGTGGACCAAACAGCCACT	CTCCACAAACTCCAGTGACAGCAGGTGAGATTCAGAGTGGCCAAACT	CAGGTA	CAGGTG	FALSE	FALSE	ENST00000400248.7
31873255	31873332	1	22	ENSG00000100150	118416	118493	31873232	31873309	77	0.3361184960121535	0.350740600075959	33	118494	119433	TGACCTGACACCCTGTGTTACAGCTCTCAGCAGCTGGTGGCAAGCTC	CCTGGAAGCCATGAAGCACCCCTCGTAAGTGGCTCACCACAGTGTAG	CAGCTC	CTCGTA	FALSE	FALSE	ENST00000400248.7
31874273	31874405	1	22	ENSG00000100150	119434	119566	31874250	31874382	132	0.31105203190277253	0.3361184960121535	34	119567	121317	CCGTTCACCGTGTTGGAACCCAGGACAGGAGTCCAGCTGCTCTCTGA	GCGATGGCCATTGACATCATGCAGGTGAGACAGCAAGAGGGGCCCAT	CAGGAC	CAGGTG	FALSE	FALSE	ENST00000400248.7
31876157	31876265	1	22	ENSG00000100150	121318	121426	31876134	31876242	108	0.29054310672236994	0.31105203190277253	35	121427	124685	CAGAGTTTCAATGTCTCTCCTAGAAAATGCTGGAAGAGCAGCTCATC	TAACGGACAAAGAGCCCGACCGAGGTTAGAGCCGAGGCGAATGCGGT	TAGAAA	GAGGTT	FALSE	FALSE	ENST00000400248.7
31879525	31879752	1	22	ENSG00000100150	124686	124913	31879502	31879729	227	0.24743638435244963	0.29054310672236994	36	124914	138742	TCTCTCCCCTCCACTTTTCCCAGTGGCCATGCAGCAGCCCGCCACCA	GGAGCCAGGCGGCAGCACTTTTAGGTACATGCTCAACCCAGACAAGG	CAGTGG	TAGGTA	FALSE	FALSE	ENST00000400248.7
31893582	31893751	1	22	ENSG00000100150	138743	138912	31893559	31893728	169	0.21534371439422717	0.24743638435244963	37	138913	142642	GCCCCTCCTGTGTGCTGACATAGCTGCCACTGTCCCAGAGCAGAGGA	ACCGCAGCAGTACTCTTCGAGATGGTGAGAACCTTCATGCATGTTGT	TAGCTG	ATGGTG	FALSE	FALSE	ENST00000400248.7
31897482	31897653	1	22	ENSG00000100150	142643	142814	31897459	31897630	171	0.18287124952525635	0.21534371439422717	38	142815	146902	TTTGTTTCTGTACTTTCCGCCAGGTCCAAGGTTGGCATCGGAAAGCC	AGGGCAGCGAGCACCTGTTTGATAGTAAGAAATATTCCCTTCTGGAG	CAGGTC	ATAGTA	FALSE	FALSE	ENST00000400248.7
31901742	31901802	1	22	ENSG00000100150	146903	146963	31901719	31901779	60	0.1714774022028105	0.18287124952525635	39	146964	151144	ATTTATTCTTATTTTCCTTTCAGGCTTTGAACCCGAAACGTACTGGG	CTTCCAGGAAGCCATTGCACACAGGTTTGTCCCTTAGCAAGTGTGAA	CAGGCT	CAGGTT	FALSE	FALSE	ENST00000400248.7
31905984	31906066	1	22	ENSG00000100150	151145	151227	31905961	31906043	82	0.1559058108621344	0.1714774022028105	40	151228	151365	CATGTCTTCCTGTCCTTCCCTAGGTTTGGGTTTGTACAAGATAAATA	AGCCTCAGTATATCCACGTTACAGGTGAGGAGCTACGGGCAGAGTTG	TAGGTT	CAGGTG	FALSE	FALSE	ENST00000400248.7
31906205	31907026	1	22	ENSG00000100150	151366	152187	31906182	31907003	821	0	0.1559058108621344	41	152188	152210	CAGGCGCTCCCCTTTCTCTTCAGGAACAGTGTTTCTGCAGCTGCCCT	TCCACGTGCATCATTTCTTTCCCCACCCAGTTCCCCACAGAAGCAGT	CAGGAA	CCCACC	TRUE	FALSE	ENST00000400248.7
31753979	31753996	1	22	ENSG00000100150	24	41	31753956	31753973	17	0.9685767097966729	1	1	42	906	GGGCCCCGGGGCGGAGCCACCGGAGCGGCGCGGGTTCTCAGGTGAGC	CACCGGAGCGGCGCGGGTTCTCAGGTGAGCGCTACACGGTCGGGGCG	CGGAGC	CAGGTG	FALSE	FALSE	ENST00000456178.6
31754862	31754979	1	22	ENSG00000100150	907	1024	31754839	31754956	117	0.7523105360443623	0.9685767097966729	2	1025	4571	TTTCGTTTGTATTTCTGTGGCAGGGAGGCAAGATGACTTCTCTGCCC	ACAAGAAGGGCTTTGGGGGCAGTGGTCAGTATCGATTGGTCTTTAGA	CAGGGA	GTGGTC	FALSE	FALSE	ENST00000456178.6
31758527	31758633	1	22	ENSG00000100150	4572	4678	31758504	31758610	106	0.5563770794824399	0.7523105360443623	3	4679	6700	AATGAGTGTTTTTCTACTTGAAGTGGCTGAATTGTCTTTCAGATGAT	TGCACACCCCAACGATGAATACAGGTGAGTGTCTCATAGGATCCATG	AAGTGG	CAGGTG	FALSE	FALSE	ENST00000456178.6
31760656	31760702	1	22	ENSG00000100150	6701	6747	31760633	31760679	46	0.47134935304990755	0.5563770794824399	4	6748	11019	TCTCTTGTTGCTTTCTTTTTCAGCCCTCTGCTTTTGCAGGTCAAGTC	CTCTTAAGGAAGATTTACAGAAGGGTAAGAATTATATCACTCTTCTT	CAGCCC	AGGGTA	FALSE	FALSE	ENST00000456178.6
31764975	31765060	1	22	ENSG00000100150	11020	11105	31764952	31765037	85	0.3142329020332717	0.47134935304990755	5	11106	12629	GCCAGATATTGTTTCTGTTTTAGAAACTATCAGTGTGGACCAGACTG	TATGTTAATGTCGTAGACCCTAAGGTATGTCTTTGTTTTGTACTTGA	TAGAAA	AAGGTA	FALSE	FALSE	ENST00000456178.6
31766585	31766668	1	22	ENSG00000100150	12630	12713	31766562	31766645	83	0.16081330868761556	0.3142329020332717	6	12714	14858	TATCATTTGATTATTCCTTTTAGGATGTGACCCTTGACCTAGTGGAA	ATGTGGCGACTAAAGAAAAGTTTGGTAAGATGTGATTTTTTTTGAAA	TAGGAT	TTGGTA	FALSE	FALSE	ENST00000456178.6
31768814	31768863	1	22	ENSG00000100150	14859	14908	31768791	31768840	49	0.07024029574861368	0.16081330868761556	7	14909	24143	CCCCTCTCTCCCCCTCCTCTTAGGTCAGCACATGTGCCTATATCACC	GAAGGTGGAGTTTGCTGGCATCAGGTAGATATTACATCACTCTTGCC	TAGGTC	CAGGTA	FALSE	FALSE	ENST00000456178.6
31778099	31778137	1	22	ENSG00000100150	24144	24182	31778076	31778114	38	0	0.07024029574861368	8	24183	24205	AACTTGTGTGTGTATTCTTTCAGAGCACAGGCTGGTGAACTGTGGGT	ACTGTGGGTTAAGAATGAGAAGGTCATGTGTGGCTACATCAGTGAAG	CAGAGC	GGTCAT	TRUE	FALSE	ENST00000456178.6
31754069	31754164	1	22	ENSG00000100150	24	119	31754046	31754141	95	0.9599662873999157	1	1	120	816	GGCGGAACAGCGCGGGCCGCGCGGGCGTAGGCGGGGTATCTGGAGGA	GCGGGAAGGGGCTCTAGAGCTTCGGTGAGTGGAGCTGCCCGCCCCGG	GCGGGC	TCGGTG	FALSE	FALSE	ENST00000400242.8
31754862	31754979	1	22	ENSG00000100150	817	934	31754839	31754956	117	0.910661609776654	0.9599662873999157	2	935	4500	TTTCGTTTGTATTTCTGTGGCAGGGAGGCAAGATGACTTCTCTGCCC	ACAAGAAGGGCTTTGGGGGCAGTGGTCAGTATCGATTGGTCTTTAGA	CAGGGA	GTGGTC	FALSE	FALSE	ENST00000400242.8
31758546	31758633	1	22	ENSG00000100150	4501	4588	31758523	31758610	87	0.8739991571849979	0.910661609776654	3	4589	6610	GAAGTGGCTGAATTGTCTTTCAGATGATGAGCTAGTTGTGAACCCCA	TGCACACCCCAACGATGAATACAGGTGAGTGTCTCATAGGATCCATG	CAGATG	CAGGTG	FALSE	FALSE	ENST00000400242.8
31760656	31760702	1	22	ENSG00000100150	6611	6657	31760633	31760679	46	0.854614412136536	0.8739991571849979	4	6658	10929	TCTCTTGTTGCTTTCTTTTTCAGCCCTCTGCTTTTGCAGGTCAAGTC	CTCTTAAGGAAGATTTACAGAAGGGTAAGAATTATATCACTCTTCTT	CAGCCC	AGGGTA	FALSE	FALSE	ENST00000400242.8
31764975	31765060	1	22	ENSG00000100150	10930	11015	31764952	31765037	85	0.8187947745469869	0.854614412136536	5	11016	12539	GCCAGATATTGTTTCTGTTTTAGAAACTATCAGTGTGGACCAGACTG	TATGTTAATGTCGTAGACCCTAAGGTATGTCTTTGTTTTGTACTTGA	TAGAAA	AAGGTA	FALSE	FALSE	ENST00000400242.8
31766585	31766668	1	22	ENSG00000100150	12540	12623	31766562	31766645	83	0.7838179519595448	0.8187947745469869	6	12624	14768	TATCATTTGATTATTCCTTTTAGGATGTGACCCTTGACCTAGTGGAA	ATGTGGCGACTAAAGAAAAGTTTGGTAAGATGTGATTTTTTTTGAAA	TAGGAT	TTGGTA	FALSE	FALSE	ENST00000400242.8
31768814	31768863	1	22	ENSG00000100150	14769	14818	31768791	31768840	49	0.7631689844079225	0.7838179519595448	7	14819	24053	CCCCTCTCTCCCCCTCCTCTTAGGTCAGCACATGTGCCTATATCACC	GAAGGTGGAGTTTGCTGGCATCAGGTAGATATTACATCACTCTTGCC	TAGGTC	CAGGTA	FALSE	FALSE	ENST00000400242.8
31778099	31778168	1	22	ENSG00000100150	24054	24123	31778076	31778145	69	0.7340918668352296	0.7631689844079225	8	24124	29861	AACTTGTGTGTGTATTCTTTCAGAGCACAGGCTGGTGAACTGTGGGT	GGCTACATCAGTGAAGATACCAGGGTAAGATTTATAAAATGCTTTTT	CAGAGC	AGGGTA	FALSE	FALSE	ENST00000400242.8
31783907	31783985	1	22	ENSG00000100150	29862	29940	31783884	31783962	78	0.7012220817530552	0.7340918668352296	9	29941	30768	ATACAATTGTGTTTTTATTTCAGGTGGTGTTTCGTTCTACGTCGGCT	AAATGTGGGATTTTGATATTTATGGTACTGTGTCTATGTGCTGATTG	CAGGTG	ATGGTA	FALSE	FALSE	ENST00000400242.8
31784814	31784875	1	22	ENSG00000100150	30769	30830	31784791	31784852	61	0.6755162241887905	0.7012220817530552	10	30831	37987	CTTTTTTCATTGTTTCTTTTCAGGGGATTTGTATTTTGAGAAAGCTG	GCTGATCTATTTACCAAGTGGAAGGTACATTTCTTCTTACACACTAA	CAGGGG	AAGGTA	FALSE	FALSE	ENST00000400242.8
31792033	31792102	1	22	ENSG00000100150	37988	38057	31792010	31792079	69	0.6464391066160977	0.6755162241887905	11	38058	38699	TGTTGTTCTCTACTCATGCTTAGGAGAAGAACTGTAGTCATGAAGTG	CTTTCTATGATGCAAAATCTGTTGGTGAGTAACTATTTCTCTCCTAC	TAGGAG	TTGGTG	FALSE	FALSE	ENST00000400242.8
31792745	31792817	1	22	ENSG00000100150	38700	38772	31792722	31792794	72	0.6160977665402444	0.6464391066160977	12	38773	43554	ATACTCCGTTTTCTCTATTTCAGATGAATTTCCTGAAATAAACCGAG	GAGATTCTATGAAGACTTTTACAAGTATGTTTGGGTGCTTTGCTATA	CAGATG	CAAGTA	FALSE	FALSE	ENST00000400242.8
31797600	31797703	1	22	ENSG00000100150	43555	43658	31797577	31797680	103	0.572692793931732	0.6160977665402444	13	43659	44536	TTTTATGATAATACTCTTTTCAGAGTGGTGGTGCAGAATGAGAGAAG	TGTTGGTGCGACTGGAACAGGCAGGTACTGCATTCATGTAATAGATG	CAGAGT	CAGGTA	FALSE	FALSE	ENST00000400242.8
31798582	31798656	1	22	ENSG00000100150	44537	44611	31798559	31798633	74	0.5415086388537715	0.572692793931732	14	44612	48658	TTCTCTTGCATATTTTGCTTCAGAGGGCTTTCCTCAAGGAGATAATT	AGGCCATCAATCTGTCATTCAATGGTGAGTAAGGATGCCGGCCATGA	CAGAGG	ATGGTG	FALSE	FALSE	ENST00000400242.8
31802704	31802838	1	22	ENSG00000100150	48659	48793	31802681	31802815	134	0.48504003371260007	0.5415086388537715	15	48794	50116	TGGAATTTTTGTTTTATTTCTAGTGTTTGATAAGCACTACATCAACC	CCAAGCAGCGGATGATAGATAATGGTAATGCTCTCTGGTTTGTGCCC	TAGTGT	ATGGTA	FALSE	FALSE	ENST00000400242.8
31804162	31804223	1	22	ENSG00000100150	50117	50178	31804139	31804200	61	0.4593341761483355	0.48504003371260007	16	50179	50796	CTTTTTGTCTTTTCTTTTTTTAGGAATTGGTGTGGATTTGGTGTGCA	TTACATGCTGTCCCATTGTTCAAGGTAATTAGATTTCGGATTTGTTT	TAGGAA	AAGGTA	FALSE	FALSE	ENST00000400242.8
31804842	31804915	1	22	ENSG00000100150	50797	50870	31804819	31804892	73	0.4285714285714286	0.4593341761483355	17	50871	52076	TGCTCTCATTTTTCTCCTTGCAGCTCCATAATCGGAGTGCTCCCCGT	TATCCCTCACTGGATAAACCACAGGTGGGTGCGATCTCGATCAATAG	CAGCTC	CAGGTG	FALSE	FALSE	ENST00000400242.8
31806122	31806191	1	22	ENSG00000100150	52077	52146	31806099	31806168	69	0.3994943109987358	0.4285714285714286	18	52147	55565	GACTCTGTTTGTTTCTTTTACAGTTTCTACACATCCAAAAGCCAGCT	CGAATAAAACTGGCAGGAAAGAAGGTAGGTTTTTATTTTTGTTAAGA	CAGTTT	AAGGTA	FALSE	FALSE	ENST00000400242.8
31809611	31809647	1	22	ENSG00000100150	55566	55602	31809588	31809624	36	0.38432364096080907	0.3994943109987358	19	55603	56475	TAATTATCTATTTAATTTTTCAGCCCGCCTCTGAGAAAGCAAAAAAT	AAGCAAAAAATGGCCGTGATACATGTGAGTATTTTTTGAGATTTTTT	CAGCCC	CATGTG	FALSE	FALSE	ENST00000400242.8
31810521	31810641	1	22	ENSG00000100150	56476	56596	31810498	31810618	120	0.33375474083438683	0.38432364096080907	20	56597	60946	TTTATATTATTTGTGTATTTCAGCTCTCGGGAGTCCAAAAGAATCTG	GGCCCAGTGCCTCACCACCTGCAGGTTTTCTGCCAGATTCACTTGGG	CAGCTC	CAGGTT	FALSE	FALSE	ENST00000400242.8
31814992	31815212	1	22	ENSG00000100150	60947	61167	31814969	31815189	220	0.2410450906026127	0.33375474083438683	21	61168	61370	ACTTTTTGTCTCTTGCCTGGCAGATCTGTGCGAGAGCGAGAGAGTCA	CCTTGGGATACACCAGCACTCGAGGTAAGAGTGCTGAAGCACAGACA	CAGATC	GAGGTA	FALSE	FALSE	ENST00000400242.8
31815416	31815988	1	22	ENSG00000100150	61371	61943	31815393	31815965	572	0	0.2410450906026127	22	61944	61966	TTTTTTTTTTTTTTTGGTGACAGAGCACCTAGGATAAAGTGCAGTGA	CCATATATAAAACAACCTCTGTCTTAATGTTGCATTTTAGTTTCTCA	CAGAGC	TCTTAA	TRUE	FALSE	ENST00000400242.8
31754023	31754164	1	22	ENSG00000100150	24	165	31754e3	31754141	141	0.974400871459695	1	1	166	862	AGCGCTACACGGTCGGGGCGGGCCTAGTAGGCGCTTCAGGCTTAGGG	GCGGGAAGGGGCTCTAGAGCTTCGGTGAGTGGAGCTGCCCGCCCCGG	GGCCTA	TCGGTG	FALSE	FALSE	ENST00000400246.6
31754862	31754979	1	22	ENSG00000100150	863	980	31754839	31754956	117	0.9531590413943355	0.974400871459695	2	981	4546	TTTCGTTTGTATTTCTGTGGCAGGGAGGCAAGATGACTTCTCTGCCC	ACAAGAAGGGCTTTGGGGGCAGTGGTCAGTATCGATTGGTCTTTAGA	CAGGGA	GTGGTC	FALSE	FALSE	ENST00000400246.6
31758546	31758633	1	22	ENSG00000100150	4547	4634	31758523	31758610	87	0.9373638344226579	0.9531590413943355	3	4635	6656	GAAGTGGCTGAATTGTCTTTCAGATGATGAGCTAGTTGTGAACCCCA	TGCACACCCCAACGATGAATACAGGTGAGTGTCTCATAGGATCCATG	CAGATG	CAGGTG	FALSE	FALSE	ENST00000400246.6
31760656	31760702	1	22	ENSG00000100150	6657	6703	31760633	31760679	46	0.9290123456790124	0.9373638344226579	4	6704	10975	TCTCTTGTTGCTTTCTTTTTCAGCCCTCTGCTTTTGCAGGTCAAGTC	CTCTTAAGGAAGATTTACAGAAGGGTAAGAATTATATCACTCTTCTT	CAGCCC	AGGGTA	FALSE	FALSE	ENST00000400246.6
31764975	31765060	1	22	ENSG00000100150	10976	11061	31764952	31765037	85	0.9135802469135803	0.9290123456790124	5	11062	12585	GCCAGATATTGTTTCTGTTTTAGAAACTATCAGTGTGGACCAGACTG	TATGTTAATGTCGTAGACCCTAAGGTATGTCTTTGTTTTGTACTTGA	TAGAAA	AAGGTA	FALSE	FALSE	ENST00000400246.6
31766585	31766668	1	22	ENSG00000100150	12586	12669	31766562	31766645	83	0.8985112563543936	0.9135802469135803	6	12670	14814	TATCATTTGATTATTCCTTTTAGGATGTGACCCTTGACCTAGTGGAA	ATGTGGCGACTAAAGAAAAGTTTGGTAAGATGTGATTTTTTTTGAAA	TAGGAT	TTGGTA	FALSE	FALSE	ENST00000400246.6
31768814	31768863	1	22	ENSG00000100150	14815	14864	31768791	31768840	49	0.8896151053013798	0.8985112563543936	7	14865	24099	CCCCTCTCTCCCCCTCCTCTTAGGTCAGCACATGTGCCTATATCACC	GAAGGTGGAGTTTGCTGGCATCAGGTAGATATTACATCACTCTTGCC	TAGGTC	CAGGTA	FALSE	FALSE	ENST00000400246.6
31778099	31778168	1	22	ENSG00000100150	24100	24169	31778076	31778145	69	0.8770878721859114	0.8896151053013798	8	24170	29907	AACTTGTGTGTGTATTCTTTCAGAGCACAGGCTGGTGAACTGTGGGT	GGCTACATCAGTGAAGATACCAGGGTAAGATTTATAAAATGCTTTTT	CAGAGC	AGGGTA	FALSE	FALSE	ENST00000400246.6
31783907	31783985	1	22	ENSG00000100150	29908	29986	31783884	31783962	78	0.8629266521423384	0.8770878721859114	9	29987	30814	ATACAATTGTGTTTTTATTTCAGGTGGTGTTTCGTTCTACGTCGGCT	AAATGTGGGATTTTGATATTTATGGTACTGTGTCTATGTGCTGATTG	CAGGTG	ATGGTA	FALSE	FALSE	ENST00000400246.6
31784814	31784875	1	22	ENSG00000100150	30815	30876	31784791	31784852	61	0.8518518518518519	0.8629266521423384	10	30877	38033	CTTTTTTCATTGTTTCTTTTCAGGGGATTTGTATTTTGAGAAAGCTG	GCTGATCTATTTACCAAGTGGAAGGTACATTTCTTCTTACACACTAA	CAGGGG	AAGGTA	FALSE	FALSE	ENST00000400246.6
31792033	31792102	1	22	ENSG00000100150	38034	38103	31792010	31792079	69	0.8393246187363834	0.8518518518518519	11	38104	38745	TGTTGTTCTCTACTCATGCTTAGGAGAAGAACTGTAGTCATGAAGTG	CTTTCTATGATGCAAAATCTGTTGGTGAGTAACTATTTCTCTCCTAC	TAGGAG	TTGGTG	FALSE	FALSE	ENST00000400246.6
31792745	31792817	1	22	ENSG00000100150	38746	38818	31792722	31792794	72	0.8262527233115469	0.8393246187363834	12	38819	43600	ATACTCCGTTTTCTCTATTTCAGATGAATTTCCTGAAATAAACCGAG	GAGATTCTATGAAGACTTTTACAAGTATGTTTGGGTGCTTTGCTATA	CAGATG	CAAGTA	FALSE	FALSE	ENST00000400246.6
31797600	31797703	1	22	ENSG00000100150	43601	43704	31797577	31797680	103	0.8075526506899056	0.8262527233115469	13	43705	44582	TTTTATGATAATACTCTTTTCAGAGTGGTGGTGCAGAATGAGAGAAG	TGTTGGTGCGACTGGAACAGGCAGGTACTGCATTCATGTAATAGATG	CAGAGT	CAGGTA	FALSE	FALSE	ENST00000400246.6
31798582	31798656	1	22	ENSG00000100150	44583	44657	31798559	31798633	74	0.7941176470588236	0.8075526506899056	14	44658	48704	TTCTCTTGCATATTTTGCTTCAGAGGGCTTTCCTCAAGGAGATAATT	AGGCCATCAATCTGTCATTCAATGGTGAGTAAGGATGCCGGCCATGA	CAGAGG	ATGGTG	FALSE	FALSE	ENST00000400246.6
31802704	31802838	1	22	ENSG00000100150	48705	48839	31802681	31802815	134	0.7697893972403776	0.7941176470588236	15	48840	50162	TGGAATTTTTGTTTTATTTCTAGTGTTTGATAAGCACTACATCAACC	CCAAGCAGCGGATGATAGATAATGGTAATGCTCTCTGGTTTGTGCCC	TAGTGT	ATGGTA	FALSE	FALSE	ENST00000400246.6
31804162	31804223	1	22	ENSG00000100150	50163	50224	31804139	31804200	61	0.7587145969498911	0.7697893972403776	16	50225	50842	CTTTTTGTCTTTTCTTTTTTTAGGAATTGGTGTGGATTTGGTGTGCA	TTACATGCTGTCCCATTGTTCAAGGTAATTAGATTTCGGATTTGTTT	TAGGAA	AAGGTA	FALSE	FALSE	ENST00000400246.6
31804842	31804915	1	22	ENSG00000100150	50843	50916	31804819	31804892	73	0.7454611474219317	0.7587145969498911	17	50917	52122	TGCTCTCATTTTTCTCCTTGCAGCTCCATAATCGGAGTGCTCCCCGT	TATCCCTCACTGGATAAACCACAGGTGGGTGCGATCTCGATCAATAG	CAGCTC	CAGGTG	FALSE	FALSE	ENST00000400246.6
31806122	31806191	1	22	ENSG00000100150	52123	52192	31806099	31806168	69	0.7329339143064633	0.7454611474219317	18	52193	55611	GACTCTGTTTGTTTCTTTTACAGTTTCTACACATCCAAAAGCCAGCT	CGAATAAAACTGGCAGGAAAGAAGGTAGGTTTTTATTTTTGTTAAGA	CAGTTT	AAGGTA	FALSE	FALSE	ENST00000400246.6
31809611	31809647	1	22	ENSG00000100150	55612	55648	31809588	31809624	36	0.726397966594045	0.7329339143064633	19	55649	56521	TAATTATCTATTTAATTTTTCAGCCCGCCTCTGAGAAAGCAAAAAAT	AAGCAAAAAATGGCCGTGATACATGTGAGTATTTTTTGAGATTTTTT	CAGCCC	CATGTG	FALSE	FALSE	ENST00000400246.6
31810521	31810641	1	22	ENSG00000100150	56522	56642	31810498	31810618	120	0.7046114742193174	0.726397966594045	20	56643	60992	TTTATATTATTTGTGTATTTCAGCTCTCGGGAGTCCAAAAGAATCTG	GGCCCAGTGCCTCACCACCTGCAGGTTTTCTGCCAGATTCACTTGGG	CAGCTC	CAGGTT	FALSE	FALSE	ENST00000400246.6
31814992	31815212	1	22	ENSG00000100150	60993	61213	31814969	31815189	220	0.6646695715323166	0.7046114742193174	21	61214	65022	ACTTTTTGTCTCTTGCCTGGCAGATCTGTGCGAGAGCGAGAGAGTCA	CCTTGGGATACACCAGCACTCGAGGTAAGAGTGCTGAAGCACAGACA	CAGATC	GAGGTA	FALSE	FALSE	ENST00000400246.6
31819022	31819225	1	22	ENSG00000100150	65023	65226	31818999	31819202	203	0.6278140885984023	0.6646695715323166	22	65227	67502	CTCAACTCCATGATAACTGGCAGATGTCCTGGAGAACATGATGGAGC	GCTGGATGCACACTTTTCCTGTGGGTAAGTTGGTTGCTTAAGAGAGA	CAGATG	TGGGTA	FALSE	FALSE	ENST00000400246.6
31821502	31821637	1	22	ENSG00000100150	67503	67638	31821479	31821614	135	0.6033042846768337	0.6278140885984023	23	67639	68693	TCAGTGGTTCTTTATCTGGGTAGGGCCATCCGGAGAAGCCATCCAGA	AGCATATCATGAAGCTGCTGGAAGGTGAGGATGTGCACAGGGCTCTG	TAGGGC	AAGGTG	FALSE	FALSE	ENST00000400246.6
31822693	31822790	1	22	ENSG00000100150	68694	68791	31822670	31822767	97	0.5856935366739289	0.6033042846768337	24	68792	79915	TGGCTGGGCTCTGTTCTCTGCAGGCACAGCAATTCCCGCCAGCCTGG	GCCTGCTTAGCAACAGTGGTGCAGGTAACCAATCCAAGAGGTAATAG	CAGGCA	CAGGTA	FALSE	FALSE	ENST00000400246.6
31833915	31833980	1	22	ENSG00000100150	79916	79981	31833892	31833957	65	0.5738925199709514	0.5856935366739289	25	79982	82972	AAGCTGTTTTTATCTTTCCATAGGTATGAATCCTAGGACCCAGAATA	GTGTTTCTACCTCTCCAGACCCAAGTAAGAGGGGGCAGCTGACTGGG	TAGGTA	CAAGTA	FALSE	FALSE	ENST00000400246.6
31836972	31837155	1	22	ENSG00000100150	82973	83156	31836949	31837132	183	0.5406681190994916	0.5738925199709514	26	83157	84685	TTTCCCCCTGTTACGTGAGGCAGTTCTGACACTGTCTGCTCCCCCTG	CCTTCCAGAAGCAGACATCGACAGGTCAGTGTCAGAGAAAAAGGCAC	CAGTTC	CAGGTC	FALSE	FALSE	ENST00000400246.6
31838685	31838845	1	22	ENSG00000100150	84686	84846	31838662	31838822	160	0.5116194625998547	0.5406681190994916	27	84847	89095	GAGCAATCATCTGTTGTTTTCAGGAGGGACGAAGATGGTGTGCAGAT	GCAGTAGCCCACTCTATAGCCGAGGTGAGTTTTTCTCCTTGGATTTC	CAGGAG	GAGGTG	FALSE	FALSE	ENST00000400246.6
31843095	31843212	1	22	ENSG00000100150	89096	89213	31843072	31843189	117	0.4903776325344953	0.5116194625998547	28	89214	89645	GGAAATTATTATTTTTCTGTTAGGCCTTGTGTCCCGAAACCGCCCTG	CACAGTGACGCGATACCTTCCCAAGTGAGTATTTGGATATTTAAAGT	TAGGCC	CAAGTG	FALSE	FALSE	ENST00000400246.6
31843645	31843812	1	22	ENSG00000100150	89646	89813	31843622	31843789	167	0.4600580973129993	0.4903776325344953	29	89814	91018	GGGACCTGCCCTTTATTTTGCAGGTATCCTTATGAATCTGCCCAGAT	TTCTGCCGGCTCTGAAGACTTCAGGTCAGAGAGTGGGCTTTGGATTT	CAGGTA	CAGGTC	FALSE	FALSE	ENST00000400246.6
31845018	31845237	1	22	ENSG00000100150	91019	91238	31844995	31845214	219	0.4202977487291213	0.4600580973129993	30	91239	92834	CTGTGTTTTCCTTGCCCCCTTAGCTTAATTGAGTCCCTGAAGTTCTG	CATCGCTCGGATCGCATGATGCGGGTAAGGGCTCCTTAGACTCAGGG	TAGCTT	CGGGTA	FALSE	FALSE	ENST00000400246.6
31846834	31846967	1	22	ENSG00000100150	92835	92968	31846811	31846944	133	0.39615105301379816	0.4202977487291213	31	92969	103445	TTGTCTCCTCTTCTCTGCTTTAGAAAGGGACCGCCATGAAAGGCTTG	GTTGGAGATGGAGGCCAGTCAGAAGTAAGTGCTTGGTGGAAGACTGA	TAGAAA	GAAGTA	FALSE	FALSE	ENST00000400246.6
31857445	31857553	1	22	ENSG00000100150	103446	103554	31857422	31857530	108	0.3765432098765432	0.39615105301379816	32	103555	107368	TCATGTGCTTTTCCTCCTTTCAGGTGCCTGGGAGAACAGCAGGCAGC	ACCTACATGGACAGCCCACGAAAGGTAAAGGAAGCCGCGGTAGCAGG	CAGGTG	AAGGTA	FALSE	FALSE	ENST00000400246.6
31861368	31861433	1	22	ENSG00000100150	107369	107434	31861345	31861410	65	0.3647421931735657	0.3765432098765432	33	107435	116590	GCTTCCTCCTCCTGTGACTTCAGGACGGGGCCTTCTTTATGGAGTTT	GCATCGTCCGCCTTCTACCCTCAGGTTAGTCCAACTCCAGGGCTTCG	CAGGAC	CAGGTT	FALSE	FALSE	ENST00000400246.6
31870590	31870744	1	22	ENSG00000100150	116591	116745	31870567	31870721	154	0.3367828612926652	0.3647421931735657	34	116746	119255	ATTCATTTTTAAATCTCCTGCAGGTATCTGTGGACCAAACAGCCACT	CTCCACAAACTCCAGTGACAGCAGGTGAGATTCAGAGTGGCCAAACT	CAGGTA	CAGGTG	FALSE	FALSE	ENST00000400246.6
31873255	31873332	1	22	ENSG00000100150	119256	119333	31873232	31873309	77	0.3228031953522149	0.3367828612926652	35	119334	120273	TGACCTGACACCCTGTGTTACAGCTCTCAGCAGCTGGTGGCAAGCTC	CCTGGAAGCCATGAAGCACCCCTCGTAAGTGGCTCACCACAGTGTAG	CAGCTC	CTCGTA	FALSE	FALSE	ENST00000400246.6
31874273	31874405	1	22	ENSG00000100150	120274	120406	31874250	31874382	132	0.2988380537400145	0.3228031953522149	36	120407	122157	CCGTTCACCGTGTTGGAACCCAGGACAGGAGTCCAGCTGCTCTCTGA	GCGATGGCCATTGACATCATGCAGGTGAGACAGCAAGAGGGGCCCAT	CAGGAC	CAGGTG	FALSE	FALSE	ENST00000400246.6
31876157	31876265	1	22	ENSG00000100150	122158	122266	31876134	31876242	108	0.27923021060275965	0.2988380537400145	37	122267	125525	CAGAGTTTCAATGTCTCTCCTAGAAAATGCTGGAAGAGCAGCTCATC	TAACGGACAAAGAGCCCGACCGAGGTTAGAGCCGAGGCGAATGCGGT	TAGAAA	GAGGTT	FALSE	FALSE	ENST00000400246.6
31879525	31879752	1	22	ENSG00000100150	125526	125753	31879502	31879729	227	0.2380174291938998	0.27923021060275965	38	125754	139582	TCTCTCCCCTCCACTTTTCCCAGTGGCCATGCAGCAGCCCGCCACCA	GGAGCCAGGCGGCAGCACTTTTAGGTACATGCTCAACCCAGACAAGG	CAGTGG	TAGGTA	FALSE	FALSE	ENST00000400246.6
31893582	31893751	1	22	ENSG00000100150	139583	139752	31893559	31893728	169	0.20733478576615827	0.2380174291938998	39	139753	143482	GCCCCTCCTGTGTGCTGACATAGCTGCCACTGTCCCAGAGCAGAGGA	ACCGCAGCAGTACTCTTCGAGATGGTGAGAACCTTCATGCATGTTGT	TAGCTG	ATGGTG	FALSE	FALSE	ENST00000400246.6
31897482	31897653	1	22	ENSG00000100150	143483	143654	31897459	31897630	171	0.17628903413217134	0.20733478576615827	40	143655	147742	TTTGTTTCTGTACTTTCCGCCAGGTCCAAGGTTGGCATCGGAAAGCC	AGGGCAGCGAGCACCTGTTTGATAGTAAGAAATATTCCCTTCTGGAG	CAGGTC	ATAGTA	FALSE	FALSE	ENST00000400246.6
31901742	31901802	1	22	ENSG00000100150	147743	147803	31901719	31901779	60	0.16539578794480758	0.17628903413217134	41	147804	151984	ATTTATTCTTATTTTCCTTTCAGGCTTTGAACCCGAAACGTACTGGG	CTTCCAGGAAGCCATTGCACACAGGTTTGTCCCTTAGCAAGTGTGAA	CAGGCT	CAGGTT	FALSE	FALSE	ENST00000400246.6
31905984	31906066	1	22	ENSG00000100150	151985	152067	31905961	31906043	82	0.15050835148874364	0.16539578794480758	42	152068	152205	CATGTCTTCCTGTCCTTCCCTAGGTTTGGGTTTGTACAAGATAAATA	AGCCTCAGTATATCCACGTTACAGGTGAGGAGCTACGGGCAGAGTTG	TAGGTT	CAGGTG	FALSE	FALSE	ENST00000400246.6
31906205	31907034	1	22	ENSG00000100150	152206	153035	31906182	31907011	829	0	0.15050835148874364	43	153036	153058	CAGGCGCTCCCCTTTCTCTTCAGGAACAGTGTTTCTGCAGCTGCCCT	CATCATTTCTTTCCCCACCCAGTTCCCCACAGAAGCAGTCCCATCCT	CAGGAA	GTTCCC	TRUE	FALSE	ENST00000400246.6
31754023	31754164	1	22	ENSG00000100150	24	165	31754e3	31754141	141	0.9739660265878878	1	1	166	862	AGCGCTACACGGTCGGGGCGGGCCTAGTAGGCGCTTCAGGCTTAGGG	GCGGGAAGGGGCTCTAGAGCTTCGGTGAGTGGAGCTGCCCGCCCCGG	GGCCTA	TCGGTG	FALSE	FALSE	ENST00000400249.7
31754862	31754979	1	22	ENSG00000100150	863	980	31754839	31754956	117	0.9523633677991137	0.9739660265878878	2	981	4546	TTTCGTTTGTATTTCTGTGGCAGGGAGGCAAGATGACTTCTCTGCCC	ACAAGAAGGGCTTTGGGGGCAGTGGTCAGTATCGATTGGTCTTTAGA	CAGGGA	GTGGTC	FALSE	FALSE	ENST00000400249.7
31758546	31758633	1	22	ENSG00000100150	4547	4634	31758523	31758610	87	0.9362998522895125	0.9523633677991137	3	4635	6656	GAAGTGGCTGAATTGTCTTTCAGATGATGAGCTAGTTGTGAACCCCA	TGCACACCCCAACGATGAATACAGGTGAGTGTCTCATAGGATCCATG	CAGATG	CAGGTG	FALSE	FALSE	ENST00000400249.7
31760656	31760702	1	22	ENSG00000100150	6657	6703	31760633	31760679	46	0.9278064992614475	0.9362998522895125	4	6704	10975	TCTCTTGTTGCTTTCTTTTTCAGCCCTCTGCTTTTGCAGGTCAAGTC	CTCTTAAGGAAGATTTACAGAAGGGTAAGAATTATATCACTCTTCTT	CAGCCC	AGGGTA	FALSE	FALSE	ENST00000400249.7
31764975	31765060	1	22	ENSG00000100150	10976	11061	31764952	31765037	85	0.9121122599704579	0.9278064992614475	5	11062	12585	GCCAGATATTGTTTCTGTTTTAGAAACTATCAGTGTGGACCAGACTG	TATGTTAATGTCGTAGACCCTAAGGTATGTCTTTGTTTTGTACTTGA	TAGAAA	AAGGTA	FALSE	FALSE	ENST00000400249.7
31766585	31766668	1	22	ENSG00000100150	12586	12669	31766562	31766645	83	0.8967872968980798	0.9121122599704579	6	12670	14814	TATCATTTGATTATTCCTTTTAGGATGTGACCCTTGACCTAGTGGAA	ATGTGGCGACTAAAGAAAAGTTTGGTAAGATGTGATTTTTTTTGAAA	TAGGAT	TTGGTA	FALSE	FALSE	ENST00000400249.7
31768814	31768863	1	22	ENSG00000100150	14815	14864	31768791	31768840	49	0.8877400295420975	0.8967872968980798	7	14865	24099	CCCCTCTCTCCCCCTCCTCTTAGGTCAGCACATGTGCCTATATCACC	GAAGGTGGAGTTTGCTGGCATCAGGTAGATATTACATCACTCTTGCC	TAGGTC	CAGGTA	FALSE	FALSE	ENST00000400249.7
31778099	31778168	1	22	ENSG00000100150	24100	24169	31778076	31778145	69	0.875	0.8877400295420975	8	24170	29907	AACTTGTGTGTGTATTCTTTCAGAGCACAGGCTGGTGAACTGTGGGT	GGCTACATCAGTGAAGATACCAGGGTAAGATTTATAAAATGCTTTTT	CAGAGC	AGGGTA	FALSE	FALSE	ENST00000400249.7
31783907	31783985	1	22	ENSG00000100150	29908	29986	31783884	31783962	78	0.8605982274741506	0.875	9	29987	30814	ATACAATTGTGTTTTTATTTCAGGTGGTGTTTCGTTCTACGTCGGCT	AAATGTGGGATTTTGATATTTATGGTACTGTGTCTATGTGCTGATTG	CAGGTG	ATGGTA	FALSE	FALSE	ENST00000400249.7
31784814	31784875	1	22	ENSG00000100150	30815	30876	31784791	31784852	61	0.8493353028064993	0.8605982274741506	10	30877	38033	CTTTTTTCATTGTTTCTTTTCAGGGGATTTGTATTTTGAGAAAGCTG	GCTGATCTATTTACCAAGTGGAAGGTACATTTCTTCTTACACACTAA	CAGGGG	AAGGTA	FALSE	FALSE	ENST00000400249.7
31792033	31792102	1	22	ENSG00000100150	38034	38103	31792010	31792079	69	0.8365952732644018	0.8493353028064993	11	38104	38745	TGTTGTTCTCTACTCATGCTTAGGAGAAGAACTGTAGTCATGAAGTG	CTTTCTATGATGCAAAATCTGTTGGTGAGTAACTATTTCTCTCCTAC	TAGGAG	TTGGTG	FALSE	FALSE	ENST00000400249.7
31792745	31792817	1	22	ENSG00000100150	38746	38818	31792722	31792794	72	0.8233013293943869	0.8365952732644018	12	38819	43600	ATACTCCGTTTTCTCTATTTCAGATGAATTTCCTGAAATAAACCGAG	GAGATTCTATGAAGACTTTTACAAGTATGTTTGGGTGCTTTGCTATA	CAGATG	CAAGTA	FALSE	FALSE	ENST00000400249.7
31797600	31797703	1	22	ENSG00000100150	43601	43704	31797577	31797680	103	0.8042836041358936	0.8233013293943869	13	43705	44582	TTTTATGATAATACTCTTTTCAGAGTGGTGGTGCAGAATGAGAGAAG	TGTTGGTGCGACTGGAACAGGCAGGTACTGCATTCATGTAATAGATG	CAGAGT	CAGGTA	FALSE	FALSE	ENST00000400249.7
31798582	31798656	1	22	ENSG00000100150	44583	44657	31798559	31798633	74	0.7906203840472674	0.8042836041358936	14	44658	48704	TTCTCTTGCATATTTTGCTTCAGAGGGCTTTCCTCAAGGAGATAATT	AGGCCATCAATCTGTCATTCAATGGTGAGTAAGGATGCCGGCCATGA	CAGAGG	ATGGTG	FALSE	FALSE	ENST00000400249.7
31802704	31802838	1	22	ENSG00000100150	48705	48839	31802681	31802815	134	0.7658788774002954	0.7906203840472674	15	48840	50162	TGGAATTTTTGTTTTATTTCTAGTGTTTGATAAGCACTACATCAACC	CCAAGCAGCGGATGATAGATAATGGTAATGCTCTCTGGTTTGTGCCC	TAGTGT	ATGGTA	FALSE	FALSE	ENST00000400249.7
31804162	31804223	1	22	ENSG00000100150	50163	50224	31804139	31804200	61	0.754615952732644	0.7658788774002954	16	50225	50842	CTTTTTGTCTTTTCTTTTTTTAGGAATTGGTGTGGATTTGGTGTGCA	TTACATGCTGTCCCATTGTTCAAGGTAATTAGATTTCGGATTTGTTT	TAGGAA	AAGGTA	FALSE	FALSE	ENST00000400249.7
31804842	31804915	1	22	ENSG00000100150	50843	50916	31804819	31804892	73	0.7411373707533235	0.754615952732644	17	50917	52122	TGCTCTCATTTTTCTCCTTGCAGCTCCATAATCGGAGTGCTCCCCGT	TATCCCTCACTGGATAAACCACAGGTGGGTGCGATCTCGATCAATAG	CAGCTC	CAGGTG	FALSE	FALSE	ENST00000400249.7
31806122	31806191	1	22	ENSG00000100150	52123	52192	31806099	31806168	69	0.728397341211226	0.7411373707533235	18	52193	55611	GACTCTGTTTGTTTCTTTTACAGTTTCTACACATCCAAAAGCCAGCT	CGAATAAAACTGGCAGGAAAGAAGGTAGGTTTTTATTTTTGTTAAGA	CAGTTT	AAGGTA	FALSE	FALSE	ENST00000400249.7
31809611	31809647	1	22	ENSG00000100150	55612	55648	31809588	31809624	36	0.7217503692762186	0.728397341211226	19	55649	56521	TAATTATCTATTTAATTTTTCAGCCCGCCTCTGAGAAAGCAAAAAAT	AAGCAAAAAATGGCCGTGATACATGTGAGTATTTTTTGAGATTTTTT	CAGCCC	CATGTG	FALSE	FALSE	ENST00000400249.7
31810521	31810641	1	22	ENSG00000100150	56522	56642	31810498	31810618	120	0.6995937961595273	0.7217503692762186	20	56643	60992	TTTATATTATTTGTGTATTTCAGCTCTCGGGAGTCCAAAAGAATCTG	GGCCCAGTGCCTCACCACCTGCAGGTTTTCTGCCAGATTCACTTGGG	CAGCTC	CAGGTT	FALSE	FALSE	ENST00000400249.7
31814992	31815212	1	22	ENSG00000100150	60993	61213	31814969	31815189	220	0.6589734121122599	0.6995937961595273	21	61214	65022	ACTTTTTGTCTCTTGCCTGGCAGATCTGTGCGAGAGCGAGAGAGTCA	CCTTGGGATACACCAGCACTCGAGGTAAGAGTGCTGAAGCACAGACA	CAGATC	GAGGTA	FALSE	FALSE	ENST00000400249.7
31819022	31819225	1	22	ENSG00000100150	65023	65226	31818999	31819202	203	0.6214918759231906	0.6589734121122599	22	65227	67502	CTCAACTCCATGATAACTGGCAGATGTCCTGGAGAACATGATGGAGC	GCTGGATGCACACTTTTCCTGTGGGTAAGTTGGTTGCTTAAGAGAGA	CAGATG	TGGGTA	FALSE	FALSE	ENST00000400249.7
31821502	31821637	1	22	ENSG00000100150	67503	67638	31821479	31821614	135	0.5965657311669128	0.6214918759231906	23	67639	68693	TCAGTGGTTCTTTATCTGGGTAGGGCCATCCGGAGAAGCCATCCAGA	AGCATATCATGAAGCTGCTGGAAGGTGAGGATGTGCACAGGGCTCTG	TAGGGC	AAGGTG	FALSE	FALSE	ENST00000400249.7
31822693	31822790	1	22	ENSG00000100150	68694	68791	31822670	31822767	97	0.5786558345642541	0.5965657311669128	24	68792	79915	TGGCTGGGCTCTGTTCTCTGCAGGCACAGCAATTCCCGCCAGCCTGG	GCCTGCTTAGCAACAGTGGTGCAGGTAACCAATCCAAGAGGTAATAG	CAGGCA	CAGGTA	FALSE	FALSE	ENST00000400249.7
31833915	31833980	1	22	ENSG00000100150	79916	79981	31833892	31833957	65	0.5666543574593796	0.5786558345642541	25	79982	82999	AAGCTGTTTTTATCTTTCCATAGGTATGAATCCTAGGACCCAGAATA	GTGTTTCTACCTCTCCAGACCCAAGTAAGAGGGGGCAGCTGACTGGG	TAGGTA	CAAGTA	FALSE	FALSE	ENST00000400249.7
31836999	31837155	1	22	ENSG00000100150	83e3	83156	31836976	31837132	156	0.537850812407681	0.5666543574593796	26	83157	84685	GACACTGTCTGCTCCCCCTGTAGTGCCAGGCTTCTGTTGCACAGTTG	CCTTCCAGAAGCAGACATCGACAGGTCAGTGTCAGAGAAAAAGGCAC	TAGTGC	CAGGTC	FALSE	FALSE	ENST00000400249.7
31838685	31838845	1	22	ENSG00000100150	84686	84846	31838662	31838822	160	0.5083087149187593	0.537850812407681	27	84847	89095	GAGCAATCATCTGTTGTTTTCAGGAGGGACGAAGATGGTGTGCAGAT	GCAGTAGCCCACTCTATAGCCGAGGTGAGTTTTTCTCCTTGGATTTC	CAGGAG	GAGGTG	FALSE	FALSE	ENST00000400249.7
31843095	31843212	1	22	ENSG00000100150	89096	89213	31843072	31843189	117	0.4867060561299852	0.5083087149187593	28	89214	89645	GGAAATTATTATTTTTCTGTTAGGCCTTGTGTCCCGAAACCGCCCTG	CACAGTGACGCGATACCTTCCCAAGTGAGTATTTGGATATTTAAAGT	TAGGCC	CAAGTG	FALSE	FALSE	ENST00000400249.7
31843645	31843812	1	22	ENSG00000100150	89646	89813	31843622	31843789	167	0.45587149187592324	0.4867060561299852	29	89814	91018	GGGACCTGCCCTTTATTTTGCAGGTATCCTTATGAATCTGCCCAGAT	TTCTGCCGGCTCTGAAGACTTCAGGTCAGAGAGTGGGCTTTGGATTT	CAGGTA	CAGGTC	FALSE	FALSE	ENST00000400249.7
31845018	31845237	1	22	ENSG00000100150	91019	91238	31844995	31845214	219	0.4154357459379616	0.45587149187592324	30	91239	92834	CTGTGTTTTCCTTGCCCCCTTAGCTTAATTGAGTCCCTGAAGTTCTG	CATCGCTCGGATCGCATGATGCGGGTAAGGGCTCCTTAGACTCAGGG	TAGCTT	CGGGTA	FALSE	FALSE	ENST00000400249.7
31846834	31846967	1	22	ENSG00000100150	92835	92968	31846811	31846944	133	0.39087887740029537	0.4154357459379616	31	92969	103445	TTGTCTCCTCTTCTCTGCTTTAGAAAGGGACCGCCATGAAAGGCTTG	GTTGGAGATGGAGGCCAGTCAGAAGTAAGTGCTTGGTGGAAGACTGA	TAGAAA	GAAGTA	FALSE	FALSE	ENST00000400249.7
31857445	31857553	1	22	ENSG00000100150	103446	103554	31857422	31857530	108	0.37093796159527326	0.39087887740029537	32	103555	116590	TCATGTGCTTTTCCTCCTTTCAGGTGCCTGGGAGAACAGCAGGCAGC	ACCTACATGGACAGCCCACGAAAGGTAAAGGAAGCCGCGGTAGCAGG	CAGGTG	AAGGTA	FALSE	FALSE	ENST00000400249.7
31870590	31870744	1	22	ENSG00000100150	116591	116745	31870567	31870721	154	0.34250369276218606	0.37093796159527326	33	116746	119255	ATTCATTTTTAAATCTCCTGCAGGTATCTGTGGACCAAACAGCCACT	CTCCACAAACTCCAGTGACAGCAGGTGAGATTCAGAGTGGCCAAACT	CAGGTA	CAGGTG	FALSE	FALSE	ENST00000400249.7
31873255	31873332	1	22	ENSG00000100150	119256	119333	31873232	31873309	77	0.3282865583456426	0.34250369276218606	34	119334	120273	TGACCTGACACCCTGTGTTACAGCTCTCAGCAGCTGGTGGCAAGCTC	CCTGGAAGCCATGAAGCACCCCTCGTAAGTGGCTCACCACAGTGTAG	CAGCTC	CTCGTA	FALSE	FALSE	ENST00000400249.7
31874273	31874405	1	22	ENSG00000100150	120274	120406	31874250	31874382	132	0.3039143279172821	0.3282865583456426	35	120407	122157	CCGTTCACCGTGTTGGAACCCAGGACAGGAGTCCAGCTGCTCTCTGA	GCGATGGCCATTGACATCATGCAGGTGAGACAGCAAGAGGGGCCCAT	CAGGAC	CAGGTG	FALSE	FALSE	ENST00000400249.7
31876157	31876265	1	22	ENSG00000100150	122158	122266	31876134	31876242	108	0.28397341211226	0.3039143279172821	36	122267	125525	CAGAGTTTCAATGTCTCTCCTAGAAAATGCTGGAAGAGCAGCTCATC	TAACGGACAAAGAGCCCGACCGAGGTTAGAGCCGAGGCGAATGCGGT	TAGAAA	GAGGTT	FALSE	FALSE	ENST00000400249.7
31879525	31879752	1	22	ENSG00000100150	125526	125753	31879502	31879729	227	0.24206056129985232	0.28397341211226	37	125754	139582	TCTCTCCCCTCCACTTTTCCCAGTGGCCATGCAGCAGCCCGCCACCA	GGAGCCAGGCGGCAGCACTTTTAGGTACATGCTCAACCCAGACAAGG	CAGTGG	TAGGTA	FALSE	FALSE	ENST00000400249.7
31893582	31893751	1	22	ENSG00000100150	139583	139752	31893559	31893728	169	0.21085672082717877	0.24206056129985232	38	139753	143482	GCCCCTCCTGTGTGCTGACATAGCTGCCACTGTCCCAGAGCAGAGGA	ACCGCAGCAGTACTCTTCGAGATGGTGAGAACCTTCATGCATGTTGT	TAGCTG	ATGGTG	FALSE	FALSE	ENST00000400249.7
31897482	31897653	1	22	ENSG00000100150	143483	143654	31897459	31897630	171	0.17928360413589361	0.21085672082717877	39	143655	147742	TTTGTTTCTGTACTTTCCGCCAGGTCCAAGGTTGGCATCGGAAAGCC	AGGGCAGCGAGCACCTGTTTGATAGTAAGAAATATTCCCTTCTGGAG	CAGGTC	ATAGTA	FALSE	FALSE	ENST00000400249.7
31901742	31901802	1	22	ENSG00000100150	147743	147803	31901719	31901779	60	0.16820531757754797	0.17928360413589361	40	147804	151984	ATTTATTCTTATTTTCCTTTCAGGCTTTGAACCCGAAACGTACTGGG	CTTCCAGGAAGCCATTGCACACAGGTTTGTCCCTTAGCAAGTGTGAA	CAGGCT	CAGGTT	FALSE	FALSE	ENST00000400249.7
31905984	31906066	1	22	ENSG00000100150	151985	152067	31905961	31906043	82	0.1530649926144756	0.16820531757754797	41	152068	152205	CATGTCTTCCTGTCCTTCCCTAGGTTTGGGTTTGTACAAGATAAATA	AGCCTCAGTATATCCACGTTACAGGTGAGGAGCTACGGGCAGAGTTG	TAGGTT	CAGGTG	FALSE	FALSE	ENST00000400249.7
31906205	31907034	1	22	ENSG00000100150	152206	153035	31906182	31907011	829	0	0.1530649926144756	42	153036	153058	CAGGCGCTCCCCTTTCTCTTCAGGAACAGTGTTTCTGCAGCTGCCCT	CATCATTTCTTTCCCCACCCAGTTCCCCACAGAAGCAGTCCCATCCT	CAGGAA	GTTCCC	TRUE	FALSE	ENST00000400249.7
31754862	31754979	1	22	ENSG00000100150	24	141	31754839	31754956	117	0.9773738155095726	1	1	142	3707	TTTCGTTTGTATTTCTGTGGCAGGGAGGCAAGATGACTTCTCTGCCC	ACAAGAAGGGCTTTGGGGGCAGTGGTCAGTATCGATTGGTCTTTAGA	CAGGGA	GTGGTC	FALSE	FALSE	ENST00000382111.6
31758546	31758633	1	22	ENSG00000100150	3708	3795	31758523	31758610	87	0.9605492167859215	0.9773738155095726	2	3796	5817	GAAGTGGCTGAATTGTCTTTCAGATGATGAGCTAGTTGTGAACCCCA	TGCACACCCCAACGATGAATACAGGTGAGTGTCTCATAGGATCCATG	CAGATG	CAGGTG	FALSE	FALSE	ENST00000382111.6
31760656	31760702	1	22	ENSG00000100150	5818	5864	31760633	31760679	46	0.9516534519435312	0.9605492167859215	3	5865	10136	TCTCTTGTTGCTTTCTTTTTCAGCCCTCTGCTTTTGCAGGTCAAGTC	CTCTTAAGGAAGATTTACAGAAGGGTAAGAATTATATCACTCTTCTT	CAGCCC	AGGGTA	FALSE	FALSE	ENST00000382111.6
31764975	31765060	1	22	ENSG00000100150	10137	10222	31764952	31765037	85	0.9352156256043318	0.9516534519435312	4	10223	11746	GCCAGATATTGTTTCTGTTTTAGAAACTATCAGTGTGGACCAGACTG	TATGTTAATGTCGTAGACCCTAAGGTATGTCTTTGTTTTGTACTTGA	TAGAAA	AAGGTA	FALSE	FALSE	ENST00000382111.6
31766585	31766668	1	22	ENSG00000100150	11747	11830	31766562	31766645	83	0.9191645716495842	0.9352156256043318	5	11831	13975	TATCATTTGATTATTCCTTTTAGGATGTGACCCTTGACCTAGTGGAA	ATGTGGCGACTAAAGAAAAGTTTGGTAAGATGTGATTTTTTTTGAAA	TAGGAT	TTGGTA	FALSE	FALSE	ENST00000382111.6
31768814	31768863	1	22	ENSG00000100150	13976	14025	31768791	31768840	49	0.9096886482305163	0.9191645716495842	6	14026	23260	CCCCTCTCTCCCCCTCCTCTTAGGTCAGCACATGTGCCTATATCACC	GAAGGTGGAGTTTGCTGGCATCAGGTAGATATTACATCACTCTTGCC	TAGGTC	CAGGTA	FALSE	FALSE	ENST00000382111.6
31778099	31778168	1	22	ENSG00000100150	23261	23330	31778076	31778145	69	0.8963450009669309	0.9096886482305163	7	23331	29068	AACTTGTGTGTGTATTCTTTCAGAGCACAGGCTGGTGAACTGTGGGT	GGCTACATCAGTGAAGATACCAGGGTAAGATTTATAAAATGCTTTTT	CAGAGC	AGGGTA	FALSE	FALSE	ENST00000382111.6
31783907	31783985	1	22	ENSG00000100150	29069	29147	31783884	31783962	78	0.8812608779733127	0.8963450009669309	8	29148	29975	ATACAATTGTGTTTTTATTTCAGGTGGTGTTTCGTTCTACGTCGGCT	AAATGTGGGATTTTGATATTTATGGTACTGTGTCTATGTGCTGATTG	CAGGTG	ATGGTA	FALSE	FALSE	ENST00000382111.6
31784814	31784875	1	22	ENSG00000100150	29976	30037	31784791	31784852	61	0.8694643202475343	0.8812608779733127	9	30038	37194	CTTTTTTCATTGTTTCTTTTCAGGGGATTTGTATTTTGAGAAAGCTG	GCTGATCTATTTACCAAGTGGAAGGTACATTTCTTCTTACACACTAA	CAGGGG	AAGGTA	FALSE	FALSE	ENST00000382111.6
31792033	31792102	1	22	ENSG00000100150	37195	37264	31792010	31792079	69	0.856120672983949	0.8694643202475343	10	37265	37906	TGTTGTTCTCTACTCATGCTTAGGAGAAGAACTGTAGTCATGAAGTG	CTTTCTATGATGCAAAATCTGTTGGTGAGTAACTATTTCTCTCCTAC	TAGGAG	TTGGTG	FALSE	FALSE	ENST00000382111.6
31792745	31792817	1	22	ENSG00000100150	37907	37979	31792722	31792794	72	0.8421968671436859	0.856120672983949	11	37980	42761	ATACTCCGTTTTCTCTATTTCAGATGAATTTCCTGAAATAAACCGAG	GAGATTCTATGAAGACTTTTACAAGTATGTTTGGGTGCTTTGCTATA	CAGATG	CAAGTA	FALSE	FALSE	ENST00000382111.6
31797600	31797703	1	22	ENSG00000100150	42762	42865	31797577	31797680	103	0.8222780893444208	0.8421968671436859	12	42866	43743	TTTTATGATAATACTCTTTTCAGAGTGGTGGTGCAGAATGAGAGAAG	TGTTGGTGCGACTGGAACAGGCAGGTACTGCATTCATGTAATAGATG	CAGAGT	CAGGTA	FALSE	FALSE	ENST00000382111.6
31798582	31798656	1	22	ENSG00000100150	43744	43818	31798559	31798633	74	0.807967511119706	0.8222780893444208	13	43819	47865	TTCTCTTGCATATTTTGCTTCAGAGGGCTTTCCTCAAGGAGATAATT	AGGCCATCAATCTGTCATTCAATGGTGAGTAAGGATGCCGGCCATGA	CAGAGG	ATGGTG	FALSE	FALSE	ENST00000382111.6
31802704	31802838	1	22	ENSG00000100150	47866	48e3	31802681	31802815	134	0.7820537613614388	0.807967511119706	14	48001	49323	TGGAATTTTTGTTTTATTTCTAGTGTTTGATAAGCACTACATCAACC	CCAAGCAGCGGATGATAGATAATGGTAATGCTCTCTGGTTTGTGCCC	TAGTGT	ATGGTA	FALSE	FALSE	ENST00000382111.6
31804162	31804223	1	22	ENSG00000100150	49324	49385	31804139	31804200	61	0.7702572036356604	0.7820537613614388	15	49386	50003	CTTTTTGTCTTTTCTTTTTTTAGGAATTGGTGTGGATTTGGTGTGCA	TTACATGCTGTCCCATTGTTCAAGGTAATTAGATTTCGGATTTGTTT	TAGGAA	AAGGTA	FALSE	FALSE	ENST00000382111.6
31804842	31804915	1	22	ENSG00000100150	50004	50077	31804819	31804892	73	0.7561400116031716	0.7702572036356604	16	50078	51283	TGCTCTCATTTTTCTCCTTGCAGCTCCATAATCGGAGTGCTCCCCGT	TATCCCTCACTGGATAAACCACAGGTGGGTGCGATCTCGATCAATAG	CAGCTC	CAGGTG	FALSE	FALSE	ENST00000382111.6
31806122	31806191	1	22	ENSG00000100150	51284	51353	31806099	31806168	69	0.7427963643395862	0.7561400116031716	17	51354	54772	GACTCTGTTTGTTTCTTTTACAGTTTCTACACATCCAAAAGCCAGCT	CGAATAAAACTGGCAGGAAAGAAGGTAGGTTTTTATTTTTGTTAAGA	CAGTTT	AAGGTA	FALSE	FALSE	ENST00000382111.6
31809611	31809647	1	22	ENSG00000100150	54773	54809	31809588	31809624	36	0.7358344614194546	0.7427963643395862	18	54810	55682	TAATTATCTATTTAATTTTTCAGCCCGCCTCTGAGAAAGCAAAAAAT	AAGCAAAAAATGGCCGTGATACATGTGAGTATTTTTTGAGATTTTTT	CAGCCC	CATGTG	FALSE	FALSE	ENST00000382111.6
31810521	31810641	1	22	ENSG00000100150	55683	55803	31810498	31810618	120	0.7126281183523496	0.7358344614194546	19	55804	60153	TTTATATTATTTGTGTATTTCAGCTCTCGGGAGTCCAAAAGAATCTG	GGCCCAGTGCCTCACCACCTGCAGGTTTTCTGCCAGATTCACTTGGG	CAGCTC	CAGGTT	FALSE	FALSE	ENST00000382111.6
31814992	31815212	1	22	ENSG00000100150	60154	60374	31814969	31815189	220	0.6700831560626571	0.7126281183523496	20	60375	64183	ACTTTTTGTCTCTTGCCTGGCAGATCTGTGCGAGAGCGAGAGAGTCA	CCTTGGGATACACCAGCACTCGAGGTAAGAGTGCTGAAGCACAGACA	CAGATC	GAGGTA	FALSE	FALSE	ENST00000382111.6
31819022	31819225	1	22	ENSG00000100150	64184	64387	31818999	31819202	203	0.6308257590408045	0.6700831560626571	21	64388	66663	CTCAACTCCATGATAACTGGCAGATGTCCTGGAGAACATGATGGAGC	GCTGGATGCACACTTTTCCTGTGGGTAAGTTGGTTGCTTAAGAGAGA	CAGATG	TGGGTA	FALSE	FALSE	ENST00000382111.6
31821502	31821637	1	22	ENSG00000100150	66664	66799	31821479	31821614	135	0.6047186230903113	0.6308257590408045	22	66800	67854	TCAGTGGTTCTTTATCTGGGTAGGGCCATCCGGAGAAGCCATCCAGA	AGCATATCATGAAGCTGCTGGAAGGTGAGGATGTGCACAGGGCTCTG	TAGGGC	AAGGTG	FALSE	FALSE	ENST00000382111.6
31822693	31822790	1	22	ENSG00000100150	67855	67952	31822670	31822767	97	0.5859601624444015	0.6047186230903113	23	67953	79076	TGGCTGGGCTCTGTTCTCTGCAGGCACAGCAATTCCCGCCAGCCTGG	GCCTGCTTAGCAACAGTGGTGCAGGTAACCAATCCAAGAGGTAATAG	CAGGCA	CAGGTA	FALSE	FALSE	ENST00000382111.6
31833915	31833980	1	22	ENSG00000100150	79077	79142	31833892	31833957	65	0.5733900599497196	0.5859601624444015	24	79143	82133	AAGCTGTTTTTATCTTTCCATAGGTATGAATCCTAGGACCCAGAATA	GTGTTTCTACCTCTCCAGACCCAAGTAAGAGGGGGCAGCTGACTGGG	TAGGTA	CAAGTA	FALSE	FALSE	ENST00000382111.6
31836972	31837155	1	22	ENSG00000100150	82134	82317	31836949	31837132	183	0.5380003867723844	0.5733900599497196	25	82318	83846	TTTCCCCCTGTTACGTGAGGCAGTTCTGACACTGTCTGCTCCCCCTG	CCTTCCAGAAGCAGACATCGACAGGTCAGTGTCAGAGAAAAAGGCAC	CAGTTC	CAGGTC	FALSE	FALSE	ENST00000382111.6
31838685	31838845	1	22	ENSG00000100150	83847	84007	31838662	31838822	160	0.5070585960162444	0.5380003867723844	26	84008	88256	GAGCAATCATCTGTTGTTTTCAGGAGGGACGAAGATGGTGTGCAGAT	GCAGTAGCCCACTCTATAGCCGAGGTGAGTTTTTCTCCTTGGATTTC	CAGGAG	GAGGTG	FALSE	FALSE	ENST00000382111.6
31843095	31843212	1	22	ENSG00000100150	88257	88374	31843072	31843189	117	0.48443241152581706	0.5070585960162444	27	88375	88806	GGAAATTATTATTTTTCTGTTAGGCCTTGTGTCCCGAAACCGCCCTG	CACAGTGACGCGATACCTTCCCAAGTGAGTATTTGGATATTTAAAGT	TAGGCC	CAAGTG	FALSE	FALSE	ENST00000382111.6
31843645	31843812	1	22	ENSG00000100150	88807	88974	31843622	31843789	167	0.4521369174240959	0.48443241152581706	28	88975	90179	GGGACCTGCCCTTTATTTTGCAGGTATCCTTATGAATCTGCCCAGAT	TTCTGCCGGCTCTGAAGACTTCAGGTCAGAGAGTGGGCTTTGGATTT	CAGGTA	CAGGTC	FALSE	FALSE	ENST00000382111.6
31845018	31845237	1	22	ENSG00000100150	90180	90399	31844995	31845214	219	0.40978534132662925	0.4521369174240959	29	90400	91995	CTGTGTTTTCCTTGCCCCCTTAGCTTAATTGAGTCCCTGAAGTTCTG	CATCGCTCGGATCGCATGATGCGGGTAAGGGCTCCTTAGACTCAGGG	TAGCTT	CGGGTA	FALSE	FALSE	ENST00000382111.6
31846834	31846967	1	22	ENSG00000100150	91996	92129	31846811	31846944	133	0.3840649777605879	0.40978534132662925	30	92130	102606	TTGTCTCCTCTTCTCTGCTTTAGAAAGGGACCGCCATGAAAGGCTTG	GTTGGAGATGGAGGCCAGTCAGAAGTAAGTGCTTGGTGGAAGACTGA	TAGAAA	GAAGTA	FALSE	FALSE	ENST00000382111.6
31857445	31857553	1	22	ENSG00000100150	102607	102715	31857422	31857530	108	0.36317926900019337	0.3840649777605879	31	102716	106529	TCATGTGCTTTTCCTCCTTTCAGGTGCCTGGGAGAACAGCAGGCAGC	ACCTACATGGACAGCCCACGAAAGGTAAAGGAAGCCGCGGTAGCAGG	CAGGTG	AAGGTA	FALSE	FALSE	ENST00000382111.6
31861368	31861433	1	22	ENSG00000100150	106530	106595	31861345	31861410	65	0.35060916650551155	0.36317926900019337	32	106596	115751	GCTTCCTCCTCCTGTGACTTCAGGACGGGGCCTTCTTTATGGAGTTT	GCATCGTCCGCCTTCTACCCTCAGGTTAGTCCAACTCCAGGGCTTCG	CAGGAC	CAGGTT	FALSE	FALSE	ENST00000382111.6
31870590	31870744	1	22	ENSG00000100150	115752	115906	31870567	31870721	154	0.3208276929027267	0.35060916650551155	33	115907	118416	ATTCATTTTTAAATCTCCTGCAGGTATCTGTGGACCAAACAGCCACT	CTCCACAAACTCCAGTGACAGCAGGTGAGATTCAGAGTGGCCAAACT	CAGGTA	CAGGTG	FALSE	FALSE	ENST00000382111.6
31873255	31873332	1	22	ENSG00000100150	118417	118494	31873232	31873309	77	0.3059369561013343	0.3208276929027267	34	118495	119434	TGACCTGACACCCTGTGTTACAGCTCTCAGCAGCTGGTGGCAAGCTC	CCTGGAAGCCATGAAGCACCCCTCGTAAGTGGCTCACCACAGTGTAG	CAGCTC	CTCGTA	FALSE	FALSE	ENST00000382111.6
31874273	31874405	1	22	ENSG00000100150	119435	119567	31874250	31874382	132	0.2804099787275188	0.3059369561013343	35	119568	121318	CCGTTCACCGTGTTGGAACCCAGGACAGGAGTCCAGCTGCTCTCTGA	GCGATGGCCATTGACATCATGCAGGTGAGACAGCAAGAGGGGCCCAT	CAGGAC	CAGGTG	FALSE	FALSE	ENST00000382111.6
31876157	31876265	1	22	ENSG00000100150	121319	121427	31876134	31876242	108	0.2595242699671243	0.2804099787275188	36	121428	124686	CAGAGTTTCAATGTCTCTCCTAGAAAATGCTGGAAGAGCAGCTCATC	TAACGGACAAAGAGCCCGACCGAGGTTAGAGCCGAGGCGAATGCGGT	TAGAAA	GAGGTT	FALSE	FALSE	ENST00000382111.6
31879525	31879752	1	22	ENSG00000100150	124687	124914	31879502	31879729	227	0.21562560433185074	0.2595242699671243	37	124915	138743	TCTCTCCCCTCCACTTTTCCCAGTGGCCATGCAGCAGCCCGCCACCA	GGAGCCAGGCGGCAGCACTTTTAGGTACATGCTCAACCCAGACAAGG	CAGTGG	TAGGTA	FALSE	FALSE	ENST00000382111.6
31893582	31893751	1	22	ENSG00000100150	138744	138913	31893559	31893728	169	0.18294333784567784	0.21562560433185074	38	138914	142643	GCCCCTCCTGTGTGCTGACATAGCTGCCACTGTCCCAGAGCAGAGGA	ACCGCAGCAGTACTCTTCGAGATGGTGAGAACCTTCATGCATGTTGT	TAGCTG	ATGGTG	FALSE	FALSE	ENST00000382111.6
31897482	31897653	1	22	ENSG00000100150	142644	142815	31897459	31897630	171	0.14987429897505322	0.18294333784567784	39	142816	151145	TTTGTTTCTGTACTTTCCGCCAGGTCCAAGGTTGGCATCGGAAAGCC	AGGGCAGCGAGCACCTGTTTGATAGTAAGAAATATTCCCTTCTGGAG	CAGGTC	ATAGTA	FALSE	FALSE	ENST00000382111.6
31905984	31906066	1	22	ENSG00000100150	151146	151228	31905961	31906043	82	0.13401663121253138	0.14987429897505322	40	151229	151366	CATGTCTTCCTGTCCTTCCCTAGGTTTGGGTTTGTACAAGATAAATA	AGCCTCAGTATATCCACGTTACAGGTGAGGAGCTACGGGCAGAGTTG	TAGGTT	CAGGTG	FALSE	FALSE	ENST00000382111.6
31906205	31906898	1	22	ENSG00000100150	151367	152060	31906182	31906875	693	0	0.13401663121253138	41	152061	152083	CAGGCGCTCCCCTTTCTCTTCAGGAACAGTGTTTCTGCAGCTGCCCT	TATTAGGGGCAGAATCTGCCACTTCTTGCCCAGGAGTGTGCACAGAT	CAGGAA	CTTCTT	TRUE	FALSE	ENST00000382111.6
31768852	31768863	1	22	ENSG00000100150	24	35	31768829	31768840	11	0.974477958236659	1	1	36	9270	TATATCACCCAGAAGGTGGAGTTTGCTGGCATCAGGTAGATATTACA	GAAGGTGGAGTTTGCTGGCATCAGGTAGATATTACATCACTCTTGCC	GTTTGC	CAGGTA	FALSE	FALSE	ENST00000458532.2
31778099	31778168	1	22	ENSG00000100150	9271	9340	31778076	31778145	69	0.814385150812065	0.974477958236659	2	9341	15078	AACTTGTGTGTGTATTCTTTCAGAGCACAGGCTGGTGAACTGTGGGT	GGCTACATCAGTGAAGATACCAGGGTAAGATTTATAAAATGCTTTTT	CAGAGC	AGGGTA	FALSE	FALSE	ENST00000458532.2
31783907	31784258	1	22	ENSG00000100150	15079	15430	31783884	31784235	351	0	0.814385150812065	3	15431	15453	ATACAATTGTGTTTTTATTTCAGGTGGTGTTTCGTTCTACGTCGGCT	TTAAATTTGGCTTCAAAAAATAAAGAAATAAATAAACTTGGCTTCTT	CAGGTG	AAAGAA	TRUE	FALSE	ENST00000458532.2
31784825	31785107	1	22	ENSG00000100150	24	306	31784802	31785084	282	0.555205047318612	1	1	307	7231	GTTTCTTTTCAGGGGATTTGTATTTTGAGAAAGCTGTGAATGGTTTC	CTTTCCCCCAAGATCAGTAACAAGGTAAGTATGCTTGCTTTTGCCAC	TATTTT	AAGGTA	FALSE	FALSE	ENST00000469974.6
31792033	31792102	1	22	ENSG00000100150	7232	7301	31792010	31792079	69	0.44637223974763407	0.555205047318612	2	7302	7943	TGTTGTTCTCTACTCATGCTTAGGAGAAGAACTGTAGTCATGAAGTG	CTTTCTATGATGCAAAATCTGTTGGTGAGTAACTATTTCTCTCCTAC	TAGGAG	TTGGTG	FALSE	FALSE	ENST00000469974.6
31792745	31792817	1	22	ENSG00000100150	7944	8016	31792722	31792794	72	0.332807570977918	0.44637223974763407	3	8017	12798	ATACTCCGTTTTCTCTATTTCAGATGAATTTCCTGAAATAAACCGAG	GAGATTCTATGAAGACTTTTACAAGTATGTTTGGGTGCTTTGCTATA	CAGATG	CAAGTA	FALSE	FALSE	ENST00000469974.6
31797600	31797703	1	22	ENSG00000100150	12799	12902	31797577	31797680	103	0.17034700315457418	0.332807570977918	4	12903	13780	TTTTATGATAATACTCTTTTCAGAGTGGTGGTGCAGAATGAGAGAAG	TGTTGGTGCGACTGGAACAGGCAGGTACTGCATTCATGTAATAGATG	CAGAGT	CAGGTA	FALSE	FALSE	ENST00000469974.6
31798582	31798656	1	22	ENSG00000100150	13781	13855	31798559	31798633	74	0.05362776025236593	0.17034700315457418	5	13856	17902	TTCTCTTGCATATTTTGCTTCAGAGGGCTTTCCTCAAGGAGATAATT	AGGCCATCAATCTGTCATTCAATGGTGAGTAAGGATGCCGGCCATGA	CAGAGG	ATGGTG	FALSE	FALSE	ENST00000469974.6
31802704	31802738	1	22	ENSG00000100150	17903	17937	31802681	31802715	34	0	0.05362776025236593	6	17938	17960	TGGAATTTTTGTTTTATTTCTAGTGTTTGATAAGCACTACATCAACC	CACTACATCAACCGCAACTTTGACCGAACTGGGCAGATGTCAGTGGT	TAGTGT	GACCGA	TRUE	FALSE	ENST00000469974.6
31792687	31792817	1	22	ENSG00000100150	24	154	31792664	31792794	130	0.7389558232931727	1	1	155	4936	TCTTTAACCCAGAAGAGGAAGCTGACAAAACTGAATTTCTCTTCTCA	GAGATTCTATGAAGACTTTTACAAGTATGTTTGGGTGCTTTGCTATA	GCTGAC	CAAGTA	FALSE	FALSE	ENST00000473802.1
31797600	31797703	1	22	ENSG00000100150	4937	5040	31797577	31797680	103	0.5321285140562249	0.7389558232931727	2	5041	5918	TTTTATGATAATACTCTTTTCAGAGTGGTGGTGCAGAATGAGAGAAG	TGTTGGTGCGACTGGAACAGGCAGGTACTGCATTCATGTAATAGATG	CAGAGT	CAGGTA	FALSE	FALSE	ENST00000473802.1
31798582	31798656	1	22	ENSG00000100150	5919	5993	31798559	31798633	74	0.38353413654618473	0.5321285140562249	3	5994	10040	TTCTCTTGCATATTTTGCTTCAGAGGGCTTTCCTCAAGGAGATAATT	AGGCCATCAATCTGTCATTCAATGGTGAGTAAGGATGCCGGCCATGA	CAGAGG	ATGGTG	FALSE	FALSE	ENST00000473802.1
31802704	31802838	1	22	ENSG00000100150	10041	10175	31802681	31802815	134	0.11445783132530118	0.38353413654618473	4	10176	11498	TGGAATTTTTGTTTTATTTCTAGTGTTTGATAAGCACTACATCAACC	CCAAGCAGCGGATGATAGATAATGGTAATGCTCTCTGGTTTGTGCCC	TAGTGT	ATGGTA	FALSE	FALSE	ENST00000473802.1
31804162	31804219	1	22	ENSG00000100150	11499	11556	31804139	31804196	57	0	0.11445783132530118	5	11557	11579	CTTTTTGTCTTTTCTTTTTTTAGGAATTGGTGTGGATTTGGTGTGCA	ACCGTTACATGCTGTCCCATTGTTCAAGGTAATTAGATTTCGGATTT	TAGGAA	GTTCAA	TRUE	FALSE	ENST00000473802.1
31819066	31819225	1	22	ENSG00000100150	24	183	31819043	31819202	159	0.9509410675717371	1	1	184	14872	AGCCACCACAGCGAGACTCCAGTGCACCAGGGAGGTTTCACGTTGGC	GCTGGATGCACACTTTTCCTGTGGGTAAGTTGGTTGCTTAAGAGAGA	AGTGCA	TGGGTA	FALSE	FALSE	ENST00000448753.6
31833915	31833980	1	22	ENSG00000100150	14873	14938	31833892	31833957	65	0.9308855291576674	0.9509410675717371	2	14939	17929	AAGCTGTTTTTATCTTTCCATAGGTATGAATCCTAGGACCCAGAATA	GTGTTTCTACCTCTCCAGACCCAAGTAAGAGGGGGCAGCTGACTGGG	TAGGTA	CAAGTA	FALSE	FALSE	ENST00000448753.6
31836972	31837155	1	22	ENSG00000100150	17930	18113	31836949	31837132	183	0.8744214748534402	0.9308855291576674	3	18114	19642	TTTCCCCCTGTTACGTGAGGCAGTTCTGACACTGTCTGCTCCCCCTG	CCTTCCAGAAGCAGACATCGACAGGTCAGTGTCAGAGAAAAAGGCAC	CAGTTC	CAGGTC	FALSE	FALSE	ENST00000448753.6
31838685	31838845	1	22	ENSG00000100150	19643	19803	31838662	31838822	160	0.8250539956803455	0.8744214748534402	4	19804	24052	GAGCAATCATCTGTTGTTTTCAGGAGGGACGAAGATGGTGTGCAGAT	GCAGTAGCCCACTCTATAGCCGAGGTGAGTTTTTCTCCTTGGATTTC	CAGGAG	GAGGTG	FALSE	FALSE	ENST00000448753.6
31843095	31843212	1	22	ENSG00000100150	24053	24170	31843072	31843189	117	0.7889540265350201	0.8250539956803455	5	24171	24602	GGAAATTATTATTTTTCTGTTAGGCCTTGTGTCCCGAAACCGCCCTG	CACAGTGACGCGATACCTTCCCAAGTGAGTATTTGGATATTTAAAGT	TAGGCC	CAAGTG	FALSE	FALSE	ENST00000448753.6
31843645	31843812	1	22	ENSG00000100150	24603	24770	31843622	31843789	167	0.7374267201481024	0.7889540265350201	6	24771	25975	GGGACCTGCCCTTTATTTTGCAGGTATCCTTATGAATCTGCCCAGAT	TTCTGCCGGCTCTGAAGACTTCAGGTCAGAGAGTGGGCTTTGGATTT	CAGGTA	CAGGTC	FALSE	FALSE	ENST00000448753.6
31845018	31845237	1	22	ENSG00000100150	25976	26195	31844995	31845214	219	0.669854983029929	0.7374267201481024	7	26196	27791	CTGTGTTTTCCTTGCCCCCTTAGCTTAATTGAGTCCCTGAAGTTCTG	CATCGCTCGGATCGCATGATGCGGGTAAGGGCTCCTTAGACTCAGGG	TAGCTT	CGGGTA	FALSE	FALSE	ENST00000448753.6
31846834	31846967	1	22	ENSG00000100150	27792	27925	31846811	31846944	133	0.6288182659672941	0.669854983029929	8	27926	38402	TTGTCTCCTCTTCTCTGCTTTAGAAAGGGACCGCCATGAAAGGCTTG	GTTGGAGATGGAGGCCAGTCAGAAGTAAGTGCTTGGTGGAAGACTGA	TAGAAA	GAAGTA	FALSE	FALSE	ENST00000448753.6
31857445	31857553	1	22	ENSG00000100150	38403	38511	31857422	31857530	108	0.5954952175254551	0.6288182659672941	9	38512	42325	TCATGTGCTTTTCCTCCTTTCAGGTGCCTGGGAGAACAGCAGGCAGC	ACCTACATGGACAGCCCACGAAAGGTAAAGGAAGCCGCGGTAGCAGG	CAGGTG	AAGGTA	FALSE	FALSE	ENST00000448753.6
31861368	31861433	1	22	ENSG00000100150	42326	42391	31861345	31861410	65	0.5754396791113854	0.5954952175254551	10	42392	51547	GCTTCCTCCTCCTGTGACTTCAGGACGGGGCCTTCTTTATGGAGTTT	GCATCGTCCGCCTTCTACCCTCAGGTTAGTCCAACTCCAGGGCTTCG	CAGGAC	CAGGTT	FALSE	FALSE	ENST00000448753.6
31870590	31870744	1	22	ENSG00000100150	51548	51702	31870567	31870721	154	0.5279234804072817	0.5754396791113854	11	51703	54212	ATTCATTTTTAAATCTCCTGCAGGTATCTGTGGACCAAACAGCCACT	CTCCACAAACTCCAGTGACAGCAGGTGAGATTCAGAGTGGCCAAACT	CAGGTA	CAGGTG	FALSE	FALSE	ENST00000448753.6
31873255	31873332	1	22	ENSG00000100150	54213	54290	31873232	31873309	77	0.5041653810552298	0.5279234804072817	12	54291	55230	TGACCTGACACCCTGTGTTACAGCTCTCAGCAGCTGGTGGCAAGCTC	CCTGGAAGCCATGAAGCACCCCTCGTAAGTGGCTCACCACAGTGTAG	CAGCTC	CTCGTA	FALSE	FALSE	ENST00000448753.6
31874273	31874405	1	22	ENSG00000100150	55231	55363	31874250	31874382	132	0.4634372107374267	0.5041653810552298	13	55364	60482	CCGTTCACCGTGTTGGAACCCAGGACAGGAGTCCAGCTGCTCTCTGA	GCGATGGCCATTGACATCATGCAGGTGAGACAGCAAGAGGGGCCCAT	CAGGAC	CAGGTG	FALSE	FALSE	ENST00000448753.6
31879525	31879752	1	22	ENSG00000100150	60483	60710	31879502	31879729	227	0.39339709966059855	0.4634372107374267	14	60711	74539	TCTCTCCCCTCCACTTTTCCCAGTGGCCATGCAGCAGCCCGCCACCA	GGAGCCAGGCGGCAGCACTTTTAGGTACATGCTCAACCCAGACAAGG	CAGTGG	TAGGTA	FALSE	FALSE	ENST00000448753.6
31893582	31893751	1	22	ENSG00000100150	74540	74709	31893559	31893728	169	0.3412526997840173	0.39339709966059855	15	74710	78439	GCCCCTCCTGTGTGCTGACATAGCTGCCACTGTCCCAGAGCAGAGGA	ACCGCAGCAGTACTCTTCGAGATGGTGAGAACCTTCATGCATGTTGT	TAGCTG	ATGGTG	FALSE	FALSE	ENST00000448753.6
31897482	31897653	1	22	ENSG00000100150	78440	78611	31897459	31897630	171	0.28849120641777226	0.3412526997840173	16	78612	82699	TTTGTTTCTGTACTTTCCGCCAGGTCCAAGGTTGGCATCGGAAAGCC	AGGGCAGCGAGCACCTGTTTGATAGTAAGAAATATTCCCTTCTGGAG	CAGGTC	ATAGTA	FALSE	FALSE	ENST00000448753.6
31901742	31901802	1	22	ENSG00000100150	82700	82760	31901719	31901779	60	0.2699784017278618	0.28849120641777226	17	82761	86941	ATTTATTCTTATTTTCCTTTCAGGCTTTGAACCCGAAACGTACTGGG	CTTCCAGGAAGCCATTGCACACAGGTTTGTCCCTTAGCAAGTGTGAA	CAGGCT	CAGGTT	FALSE	FALSE	ENST00000448753.6
31905984	31906066	1	22	ENSG00000100150	86942	87024	31905961	31906043	82	0.2446775686516507	0.2699784017278618	18	87025	87162	CATGTCTTCCTGTCCTTCCCTAGGTTTGGGTTTGTACAAGATAAATA	AGCCTCAGTATATCCACGTTACAGGTGAGGAGCTACGGGCAGAGTTG	TAGGTT	CAGGTG	FALSE	FALSE	ENST00000448753.6
31906205	31906998	1	22	ENSG00000100150	87163	87956	31906182	31906975	793	0	0.2446775686516507	19	87957	87979	CAGGCGCTCCCCTTTCTCTTCAGGAACAGTGTTTCTGCAGCTGCCCT	CTGTACATATCAGAAGCAAATAAAGAGCTCCACGTGCATCATTTCTT	CAGGAA	AAAGAG	TRUE	FALSE	ENST00000448753.6
31897635	31897653	1	22	ENSG00000100150	24	42	31897612	31897630	18	0.9368421052631579	1	1	43	4130	TCAGCTGCTTGCTCAAGGAGGGCAGCGAGCACCTGTTTGATAGTAAG	AGGGCAGCGAGCACCTGTTTGATAGTAAGAAATATTCCCTTCTGGAG	GGCAGC	ATAGTA	FALSE	FALSE	ENST00000497340.1
31901742	31901802	1	22	ENSG00000100150	4131	4191	31901719	31901779	60	0.7263157894736842	0.9368421052631579	2	4192	9193	ATTTATTCTTATTTTCCTTTCAGGCTTTGAACCCGAAACGTACTGGG	CTTCCAGGAAGCCATTGCACACAGGTTTGTCCCTTAGCAAGTGTGAA	CAGGCT	CAGGTT	FALSE	FALSE	ENST00000497340.1
31906805	31907012	1	22	ENSG00000100150	9194	9401	31906782	31906989	207	0	0.7263157894736842	3	9402	9424	TCCAGTGTCTGGGAAGAGGGCAGGCGGCCCCCATGAATGTCCTCGGA	AGCAAATAAAGAGCTCCACGTGCATCATTTCTTTCCCCACCCAGTTC	CAGGCG	GCATCA	TRUE	FALSE	ENST00000497340.1
31944461	31944820	1	22	ENSG00000128245	24	383	31944438	31944797	359	0.8030718595721338	1	1	384	11701	CCCGGCCTGGCCACTCTCACTGCGCAGGCGTCGTCCCGTCCTCCCAT	GACATGGCCTCCGCTATGAAGGCGGTGAGCGCGCCGGGAGCCCGGGC	TGCGCA	GCGGTG	FALSE	FALSE	ENST00000248975.5
31956139	31957603	1	22	ENSG00000128245	11702	13166	31956116	31957580	1464	0	0.8030718595721338	2	13167	13189	TTTATCTTTTTGGGGTTTTGCAGGTGACAGAGCTGAATGAACCTCTC	ATAAATGCTGCTTTGGGGATATTATCTCTGTTTGGTCTTGATTTTTC	CAGGTG	TTATCT	TRUE	FALSE	ENST00000248975.5
31944522	31944820	1	22	ENSG00000128245	24	322	31944499	31944797	298	0.6361416361416361	1	1	323	1001	GCGTCTCCTCCCTCGGCGTTGTCCGCGGCGCGAGCCACAGCGCGCGG	GACATGGCCTCCGCTATGAAGGCGGTGAGCGCGCCGGGAGCCCGGGC	GTCCGC	GCGGTG	FALSE	FALSE	ENST00000443669.5
31945500	31945678	1	22	ENSG00000128245	1002	1180	31945477	31945655	178	0.41880341880341876	0.6361416361416361	2	1181	11640	TTAAAATGAAACGTGACTTCTAGGTGAGACGAATCTGTGTGTCTTTG	TCTCCACGTTATTTTACGTTTTCTGTAAATGAATATTTCCTCTCCCT	TAGGTG	TCTGTA	FALSE	FALSE	ENST00000443669.5
31956139	31956482	1	22	ENSG00000128245	11641	11984	31956116	31956459	343	0	0.41880341880341876	3	11985	12007	TTTATCTTTTTGGGGTTTTGCAGGTGACAGAGCTGAATGAACCTCTC	GGTCGCTTCTGGGGAGAAGAAAAACAGTGTGGTCGAAGCTTCTGAAG	CAGGTG	AAACAG	TRUE	FALSE	ENST00000443669.5
31944522	31944820	1	22	ENSG00000128245	24	322	31944499	31944797	298	0.8411513859275053	1	1	323	5809	GCGTCTCCTCCCTCGGCGTTGTCCGCGGCGCGAGCCACAGCGCGCGG	GACATGGCCTCCGCTATGAAGGCGGTGAGCGCGCCGGGAGCCCGGGC	GTCCGC	GCGGTG	FALSE	FALSE	ENST00000397492.1
31950308	31950422	1	22	ENSG00000128245	5810	5924	31950285	31950399	114	0.7803837953091685	0.8411513859275053	2	5925	11640	GGCCCCAAAATTTCTGTCTCTAGGTTGCTGGTAAAATTCCTCCTAGT	GCAGTGGCATTCCCTTCTGCGGTGGTGAGTGTTAGCACTTCCAATGA	TAGGTT	GTGGTG	FALSE	FALSE	ENST00000397492.1
31956139	31957603	1	22	ENSG00000128245	11641	13105	31956116	31957580	1464	0	0.7803837953091685	3	13106	13128	TTTATCTTTTTGGGGTTTTGCAGGTGACAGAGCTGAATGAACCTCTC	ATAAATGCTGCTTTGGGGATATTATCTCTGTTTGGTCTTGATTTTTC	CAGGTG	TTATCT	TRUE	FALSE	ENST00000397492.1
31947422	31947485	1	22	ENSG00000128245	24	87	31947399	31947462	63	0.874	1	1	88	8740	ATAATTAAAATGCTCACTTGATAATACTGCCTTCCTGTAATGATTGA	AGCGTCACCTGGAGGACAGTGTTGGTAAGCTTGAAGAAAAATCGTGC	ATAATA	TTGGTA	FALSE	FALSE	ENST00000420430.1
31956139	31956576	1	22	ENSG00000128245	8741	9178	31956116	31956553	437	0	0.874	2	9179	9201	TTTATCTTTTTGGGGTTTTGCAGGTGACAGAGCTGAATGAACCTCTC	ACGCATCCCATCCGGCTGGGCCTGGCCCTCAACTTCTCCGTGTTCTA	CAGGTG	CTGGCC	TRUE	FALSE	ENST00000420430.1
32043032	32043416	1	22	ENSG00000100170	24	408	32043009	32043393	384	0.9239001189060643	1	1	409	6934	GCACCACCCCCTGGCTGGCCCCTCCCCATTCGCAGGACAGCTCTTAC	GTAGTGATGGCCGTCGGACTGTGGGTATGCAGCGGGTTCTGGGATGC	CCTCCC	TGGGTA	FALSE	FALSE	ENST00000266088.8
32049943	32050014	1	22	ENSG00000100170	6935	7006	32049920	32049991	71	0.9098295679746333	0.9239001189060643	2	7007	23926	ATTTTTGACCCTTTCCTCCTCAGGCTATGTTTTCCACCAATCGTGGG	GGCCGAAGTATGGTGTGGTGGCCGGTAAGTTTTCTCTGAAATGCTAT	CAGGCT	CCGGTA	FALSE	FALSE	ENST00000266088.8
32066935	32067039	1	22	ENSG00000100170	23927	24031	32066912	32067016	104	0.8892191835116925	0.9098295679746333	3	24032	24958	CTGACTTTCTTTTGCGTTTCCAGATTGGAGCCTCCCTCTTTGCTAGT	GCCATTGGAGGCTTTGAATGGAATGTGAGTAACACTGCAGCCATGGT	CAGATT	AATGTG	FALSE	FALSE	ENST00000266088.8
32067967	32068026	1	22	ENSG00000100170	24959	25018	32067944	32068003	59	0.8775267538644471	0.8892191835116925	4	25019	25487	TCCACCTTTTGTGTTCATTTCAGGCCCTGGTTTTGGTGGTTGTGCTG	GTCCCCATCTATATTAAGGCTGGGGTAAGTATCTGCTCTGTTATTTC	CAGGCC	GGGGTA	FALSE	FALSE	ENST00000266088.8
32068496	32068600	1	22	ENSG00000100170	25488	25592	32068473	32068577	104	0.8569163694015062	0.8775267538644471	5	25593	38857	GACCTCCCTCGCACCCCATGCAGGTGGTGACAATGCCAGAGTACCTG	CTCTACATTTTCACCAAGATCTCGGTGAGTCCACTGCCCCAGAGGGC	CAGGTG	TCGGTG	FALSE	FALSE	ENST00000266088.8
32081866	32081971	1	22	ENSG00000100170	38858	38963	32081843	32081948	105	0.8361078081648831	0.8569163694015062	6	38964	40065	CTCCGCCTCTCCTCTCCTTCCAGGCAGACATCTTCTCGGGGGCCATA	TCACTGCCCTTTACACAATTACAGGTGAGTCCATTCAAATAAACCAG	CAGGCA	CAGGTG	FALSE	FALSE	ENST00000266088.8
32083074	32083154	1	22	ENSG00000100170	40066	40146	32083051	32083131	80	0.8202536662703132	0.8361078081648831	7	40147	41430	GTGTTGTCTTCTTGCCTGCTTAGGGGGCCTGGCGGCGGTGATTTACA	GGTCTTTAATCCTGACTGGGTTTGGTAAGTGGGGCCAGGGCAGGCTG	TAGGGG	TTGGTA	FALSE	FALSE	ENST00000266088.8
32084439	32084659	1	22	ENSG00000100170	41431	41651	32084416	32084636	220	0.7766547760602458	0.8202536662703132	8	41652	41891	ATTTCTGTACCGATGTTTTCCAGCTTTTCACGAAGTGGGAGGCTATG	TTGTGGTACTGGTGCACAGATCAGGTACCCAAGCTGGATGTGCGGGA	CAGCTT	CAGGTA	FALSE	FALSE	ENST00000266088.8
32084900	32085035	1	22	ENSG00000100170	41892	42027	32084877	32085012	135	0.749900911613159	0.7766547760602458	9	42028	43211	CCTTACTGGGCTTTTTCTGGCAGGTCATTGTGCAGCGCTGCCTCTCA	TGATCAGCCGCATTCTGTACACAGGTAATAACTTCTGCTGGACCCAC	CAGGTC	CAGGTA	FALSE	FALSE	ENST00000266088.8
32086220	32086327	1	22	ENSG00000100170	43212	43319	32086197	32086304	107	0.7286959968291716	0.749900911613159	10	43320	48603	CGTGGCTCTCCATCTCTTCCCAGAAAAAATTGCCTGTGTCGTCCCTT	TAGTGGTGGAGCTCATGCCCAATGGTGAGATTCTTTCTTGGGAGGTT	CAGAAA	ATGGTG	FALSE	FALSE	ENST00000266088.8
32091612	32091762	1	22	ENSG00000100170	48604	48754	32091589	32091739	150	0.698969480776853	0.7286959968291716	11	48755	56174	ACTCAAAAATCCTTCTCTTCCAGGACTGCGAGGCCTGATGCTATCAG	GAAAGAGCTCATGATTGCCGGAAGGTAAATGCAGCTTCCCCCAAGCC	CAGGAC	AAGGTA	FALSE	FALSE	ENST00000266088.8
32099183	32099351	1	22	ENSG00000100170	56175	56343	32099160	32099328	168	0.665675782798256	0.698969480776853	12	56344	59013	TGTTGTGGGGGCTTTAATTTCAGGTTGTTTATCCTGGTGCTGATTGG	TTCTGGAAGAGAGTCAATGAGCCAGTAGGTATCATCTGGGCATGTCC	CAGGTT	CCAGTA	FALSE	FALSE	ENST00000266088.8
32102022	32102237	1	22	ENSG00000100170	59014	59229	32101999	32102214	215	0.6230677764565993	0.665675782798256	13	59230	61777	TAACCCAGGGTTTTCTTTCACAGGGAGCCTTTTGGGGACTGATCCTA	ACCAAACCCATTCCGGATGTGCATGTGAGTATCCATTTAGGGGATCT	CAGGGA	CATGTG	FALSE	FALSE	ENST00000266088.8
32104786	32104891	1	22	ENSG00000100170	61778	61883	32104763	32104868	105	0.6022592152199762	0.6230677764565993	14	61884	66981	GACCTGTTCTGCCTTCTCTGCAGCTCTACCGTCTGTGTTGGAGCCTG	GCCCTAAGGAGACCATTGAAATAGGTGACTTATGACCCAGAGCAGAT	CAGCTC	TAGGTG	FALSE	FALSE	ENST00000266088.8
32109990	32113029	1	22	ENSG00000100170	66982	70021	32109967	32113006	3039	0	0.6022592152199762	15	70022	70044	AATTCTTCTATGCCTTTGCCCAGAAACACAAGTTCCTGAGAAGAAAA	AAATAAAAATAATTTCCAAAAAAAGTGACAGGCACTGGACACGTAGA	CAGAAA	AAAGTG	TRUE	FALSE	ENST00000266088.8
32059170	32059344	1	22	ENSG00000100170	24	198	32059147	32059321	174	0.9632756437315323	1	1	199	7788	GCCACAGCTGAGAGGCAGAAGTTACAGTGAGCCGAGATCATGCCACT	AGAGGGGAACAGACAACACATGAGGTAAGAGATTGGAGGATGGAGAT	GTTACA	GAGGTA	FALSE	FALSE	ENST00000543737.2
32066935	32067039	1	22	ENSG00000100170	7789	7893	32066912	32067016	104	0.9413254537779654	0.9632756437315323	2	7894	8820	CTGACTTTCTTTTGCGTTTCCAGATTGGAGCCTCCCTCTTTGCTAGT	GCCATTGGAGGCTTTGAATGGAATGTGAGTAACACTGCAGCCATGGT	CAGATT	AATGTG	FALSE	FALSE	ENST00000543737.2
32067967	32068026	1	22	ENSG00000100170	8821	8880	32067944	32068003	59	0.9288729421696919	0.9413254537779654	3	8881	9349	TCCACCTTTTGTGTTCATTTCAGGCCCTGGTTTTGGTGGTTGTGCTG	GTCCCCATCTATATTAAGGCTGGGGTAAGTATCTGCTCTGTTATTTC	CAGGCC	GGGGTA	FALSE	FALSE	ENST00000543737.2
32068496	32068600	1	22	ENSG00000100170	9350	9454	32068473	32068577	104	0.906922752216125	0.9288729421696919	4	9455	22719	GACCTCCCTCGCACCCCATGCAGGTGGTGACAATGCCAGAGTACCTG	CTCTACATTTTCACCAAGATCTCGGTGAGTCCACTGCCCCAGAGGGC	CAGGTG	TCGGTG	FALSE	FALSE	ENST00000543737.2
32081866	32081971	1	22	ENSG00000100170	22720	22825	32081843	32081948	105	0.8847615027437737	0.906922752216125	5	22826	23927	CTCCGCCTCTCCTCTCCTTCCAGGCAGACATCTTCTCGGGGGCCATA	TCACTGCCCTTTACACAATTACAGGTGAGTCCATTCAAATAAACCAG	CAGGCA	CAGGTG	FALSE	FALSE	ENST00000543737.2
32083074	32083154	1	22	ENSG00000100170	23928	24008	32083051	32083131	80	0.86787674124103	0.8847615027437737	6	24009	25292	GTGTTGTCTTCTTGCCTGCTTAGGGGGCCTGGCGGCGGTGATTTACA	GGTCTTTAATCCTGACTGGGTTTGGTAAGTGGGGCCAGGGCAGGCTG	TAGGGG	TTGGTA	FALSE	FALSE	ENST00000543737.2
32084439	32084659	1	22	ENSG00000100170	25293	25513	32084416	32084636	220	0.8214436471084846	0.86787674124103	7	25514	25753	ATTTCTGTACCGATGTTTTCCAGCTTTTCACGAAGTGGGAGGCTATG	TTGTGGTACTGGTGCACAGATCAGGTACCCAAGCTGGATGTGCGGGA	CAGCTT	CAGGTA	FALSE	FALSE	ENST00000543737.2
32084900	32085035	1	22	ENSG00000100170	25754	25889	32084877	32085012	135	0.7929506120726044	0.8214436471084846	8	25890	27073	CCTTACTGGGCTTTTTCTGGCAGGTCATTGTGCAGCGCTGCCTCTCA	TGATCAGCCGCATTCTGTACACAGGTAATAACTTCTGCTGGACCCAC	CAGGTC	CAGGTA	FALSE	FALSE	ENST00000543737.2
32086220	32086327	1	22	ENSG00000100170	27074	27181	32086197	32086304	107	0.7703672435626847	0.7929506120726044	9	27182	32465	CGTGGCTCTCCATCTCTTCCCAGAAAAAATTGCCTGTGTCGTCCCTT	TAGTGGTGGAGCTCATGCCCAATGGTGAGATTCTTTCTTGGGAGGTT	CAGAAA	ATGGTG	FALSE	FALSE	ENST00000543737.2
32091612	32091762	1	22	ENSG00000100170	32466	32616	32091589	32091739	150	0.73870831574504	0.7703672435626847	10	32617	40036	ACTCAAAAATCCTTCTCTTCCAGGACTGCGAGGCCTGATGCTATCAG	GAAAGAGCTCATGATTGCCGGAAGGTAAATGCAGCTTCCCCCAAGCC	CAGGAC	AAGGTA	FALSE	FALSE	ENST00000543737.2
32099183	32099351	1	22	ENSG00000100170	40037	40205	32099160	32099328	168	0.7032503165892782	0.73870831574504	11	40206	42875	TGTTGTGGGGGCTTTAATTTCAGGTTGTTTATCCTGGTGCTGATTGG	TTCTGGAAGAGAGTCAATGAGCCAGTAGGTATCATCTGGGCATGTCC	CAGGTT	CCAGTA	FALSE	FALSE	ENST00000543737.2
32102022	32102237	1	22	ENSG00000100170	42876	43091	32101999	32102214	215	0.6578725200506543	0.7032503165892782	12	43092	45639	TAACCCAGGGTTTTCTTTCACAGGGAGCCTTTTGGGGACTGATCCTA	ACCAAACCCATTCCGGATGTGCATGTGAGTATCCATTTAGGGGATCT	CAGGGA	CATGTG	FALSE	FALSE	ENST00000543737.2
32104786	32104891	1	22	ENSG00000100170	45640	45745	32104763	32104868	105	0.635711270578303	0.6578725200506543	13	45746	50843	GACCTGTTCTGCCTTCTCTGCAGCTCTACCGTCTGTGTTGGAGCCTG	GCCCTAAGGAGACCATTGAAATAGGTGACTTATGACCCAGAGCAGAT	CAGCTC	TAGGTG	FALSE	FALSE	ENST00000543737.2
32109990	32113002	1	22	ENSG00000100170	50844	53856	32109967	32112979	3012	0	0.635711270578303	14	53857	53879	AATTCTTCTATGCCTTTGCCCAGAAACACAAGTTCCTGAGAAGAAAA	TATATAATTATTATTTGTGAATTTAAAAAATAAAAATAATTTCCAAA	CAGAAA	TTTAAA	TRUE	FALSE	ENST00000543737.2
32158984	32159288	-1	22	ENSG00000205856	24	328	32159311	32159007	304	0.775480059084195	1	1	329	4993	CAGCCTTCAGTCGGTAGCTGGCCGTAGAAGGAGGAGGAGCTCCGACT	CGAAGATGCTGAAGATGTCCAAAGGTAAAGAAGCCATGGGTGCCATT	GCCGTA	AAGGTA	FALSE	FALSE	ENST00000382097.3
32154244	32154318	-1	22	ENSG00000205856	4994	5068	32154341	32154267	74	0.7208271787296898	0.775480059084195	2	5069	6685	AAGAAGTCTGCTCTACCTTGCAGGTTTGGACGCCCGCTCCAAGCGCT	GGATTTGGCCTCTAGAAAATATAGGTAATGTGGAAATTAAATCATTA	CAGGTT	TAGGTA	FALSE	FALSE	ENST00000382097.3
32152562	32152626	-1	22	ENSG00000205856	6686	6750	32152649	32152585	64	0.6735598227474151	0.7208271787296898	3	6751	7217	ACTGTCACTCTGTGTTCTCCTAGGTCCCACTGAAGATGTGCAGGCGT	GAGGAGAATATGACATCAGATATTGTAAGATGTATTTCTTTCTCTGG	TAGGTC	ATTGTA	FALSE	FALSE	ENST00000382097.3
32152067	32152094	-1	22	ENSG00000205856	7218	7245	32152117	32152090	27	0.6536189069423929	0.6735598227474151	4	7246	7760	CTTTTTCTTTTCTCTTATTGCAGGAAATACCTGAGGCCAAGCACGAC	TACCTGAGGCCAAGCACGACCACCGTACGTATTTTTTTTTTAAACAG	CAGGAA	ACCGTA	FALSE	FALSE	ENST00000382097.3
32151487	32151551	-1	22	ENSG00000205856	7761	7825	32151574	32151510	64	0.6063515509601182	0.6536189069423929	5	7826	8292	ACTGTCACTCTGTGTTCTCCTAGGTCCCACTGAAGATGTGCAGGTGT	GAGGAGAATATAACGTCAGATATTGTAAGATGTATTTCTTTCTCTGG	TAGGTC	ATTGTA	FALSE	FALSE	ENST00000382097.3
32150992	32151019	-1	22	ENSG00000205856	8293	8320	32151042	32151015	27	0.586410635155096	0.6063515509601182	6	8321	8832	CTTTTTCTTTTCTCTTACTGCAGGAAATATCTGAGGCCAAGCACGAC	TATCTGAGGCCAAGCACGACCACCGTACGTATTTTTTTTTAAACAGC	CAGGAA	ACCGTA	FALSE	FALSE	ENST00000382097.3
32150319	32150479	-1	22	ENSG00000205856	8833	8993	32150502	32150342	160	0.46824224519940916	0.586410635155096	7	8994	9531	TGACTGTCACTATGTTCTCCTAGATTTGGTCGAAGATCTCAGTGAAA	GAAGACCTCATGACACCGGAGATGGTAAGATGCATTTCTTTGTCTGG	TAGATT	ATGGTA	FALSE	FALSE	ENST00000382097.3
32149753	32149780	-1	22	ENSG00000205856	9532	9559	32149803	32149776	27	0.44830132939438705	0.46824224519940916	8	9560	9698	CGTTTTCCTTTCTCCTATTGCAGGCAAAGGAGAGATATGAAGATTAC	AGGAGAGATATGAAGATTACCTCTGTAAGTATATATATATCTAGATA	CAGGCA	TCTGTA	FALSE	FALSE	ENST00000382097.3
32149006	32149613	-1	22	ENSG00000205856	9699	10306	32149636	32149029	607	0	0.44830132939438705	9	10307	10329	GAAGTCTTGTTCTTTTCCCCTAGGCTGGGTTAAGATGGCACGGTCTC	GAAAATAAAGGCTCAGAAATGTTATATTACTTGCCCAAGGTCACTCA	TAGGCT	TTATAT	TRUE	FALSE	ENST00000382097.3
32192902	32193479	-1	22	ENSG00000128253	24	601	32193502	32192925	577	0.6137884872824633	1	1	602	2150	TCGCTGTTCCTCACATGGGTGCTGCCATGTCACTGGCTCAGGCTCAG	ACCCAAGGATGCGGAAGTTCCAAGGTAAGGCATCTGTATACCCTGCC	GCTGCC	AAGGTA	FALSE	FALSE	ENST00000248980.8
32190435	32191352	-1	22	ENSG00000128253	2151	3068	32191375	32190458	917	0	0.6137884872824633	2	3069	3091	GCAACTTTTTTTCCTTTTCACAGTGGATATGACCTTGGATGCCAACA	TAAATAAAGATTGGAATATCACCTAATGGATTATGTGACTTTCTTTC	CAGTGG	CCTAAT	TRUE	FALSE	ENST00000248980.8
32202333	32202451	-1	22	ENSG00000128253	24	142	32202474	32202356	118	0.9197278911564626	1	1	143	7984	TGTGGCACCATGATTTGCCTCCGATGGAGGTGGCTGAATTAGGCTTC	CATGATGGTGATAAGGAGCCTGAGGTGAGAGACAATTCTGGGTTTTC	CCGATG	GAGGTG	FALSE	FALSE	ENST00000248983.8
32194345	32194490	-1	22	ENSG00000128253	7985	8130	32194513	32194368	145	0.8210884353741497	0.9197278911564626	2	8131	9282	TCCCTGTTATAATTAAATCAAAGCCTCATCAGGTTAGAGGGTGTGGA	ACAGAGGAGCTTCCAGCAGAAGAGGTGAGCCCATGCCTGTGTGTGTG	AAGCCT	GAGGTG	FALSE	FALSE	ENST00000248983.8
32192902	32193192	-1	22	ENSG00000128253	9283	9573	32193215	32192925	290	0.6238095238095238	0.8210884353741497	3	9574	11122	CTTGTGTACTTTTCCCCTGGCAGTGGACATGGCTGCACTCTTCCAAG	ACCCAAGGATGCGGAAGTTCCAAGGTAAGGCATCTGTATACCCTGCC	CAGTGG	AAGGTA	FALSE	FALSE	ENST00000248983.8
32190435	32191352	-1	22	ENSG00000128253	11123	12040	32191375	32190458	917	0	0.6238095238095238	4	12041	12063	GCAACTTTTTTTCCTTTTCACAGTGGATATGACCTTGGATGCCAACA	TAAATAAAGATTGGAATATCACCTAATGGATTATGTGACTTTCTTTC	CAGTGG	CCTAAT	TRUE	FALSE	ENST00000248983.8
32202333	32202571	-1	22	ENSG00000128253	24	262	32202594	32202356	238	0.8349514563106796	1	1	263	9402	TGACAAGGTGCGCTCTAATGTTACCACTCTGCATCCTGTTCTAGGCT	CATGATGGTGATAAGGAGCCTGAGGTGAGAGACAATTCTGGGTTTTC	TTACCA	GAGGTG	FALSE	FALSE	ENST00000626996.2
32192902	32193192	-1	22	ENSG00000128253	9403	9693	32193215	32192925	290	0.6338418862690707	0.8349514563106796	2	9694	11242	CTTGTGTACTTTTCCCCTGGCAGTGGACATGGCTGCACTCTTCCAAG	ACCCAAGGATGCGGAAGTTCCAAGGTAAGGCATCTGTATACCCTGCC	CAGTGG	AAGGTA	FALSE	FALSE	ENST00000626996.2
32190438	32191352	-1	22	ENSG00000128253	11243	12157	32191375	32190461	914	0	0.6338418862690707	3	12158	12180	GCAACTTTTTTTCCTTTTCACAGTGGATATGACCTTGGATGCCAACA	AGTTAAATAAAGATTGGAATATCACCTAATGGATTATGTGACTTTCT	CAGTGG	TCACCT	TRUE	FALSE	ENST00000626996.2
32202641	32203477	-1	22	ENSG00000128253	24	860	32203500	32202664	836	0.6519567027477102	1	1	861	950	GGTGGGTGGCAGATTGGGTGCCCTATCGCTACACTGCCGCGGCGAGT	GAGGCTGGACTTTGAAGTGTGGGTGTGAGTACCTTCGCTGAAACCGG	CCCTAT	GGTGTG	FALSE	FALSE	ENST00000400237.2
32202333	32202550	-1	22	ENSG00000128253	951	1168	32202573	32202356	217	0.5616153205661949	0.6519567027477102	2	1169	9010	TACCACTCTGCATCCTGTTCTAGGCTTTTCTGGCTTTGTCTGCCCGG	CATGATGGTGATAAGGAGCCTGAGGTGAGAGACAATTCTGGGTTTTC	TAGGCT	GAGGTG	FALSE	FALSE	ENST00000400237.2
32194345	32194490	-1	22	ENSG00000128253	9011	9156	32194513	32194368	145	0.5012489592006661	0.5616153205661949	3	9157	10308	TCCCTGTTATAATTAAATCAAAGCCTCATCAGGTTAGAGGGTGTGGA	ACAGAGGAGCTTCCAGCAGAAGAGGTGAGCCCATGCCTGTGTGTGTG	AAGCCT	GAGGTG	FALSE	FALSE	ENST00000400237.2
32192902	32193192	-1	22	ENSG00000128253	10309	10599	32193215	32192925	290	0.38051623646960864	0.5012489592006661	4	10600	12148	CTTGTGTACTTTTCCCCTGGCAGTGGACATGGCTGCACTCTTCCAAG	ACCCAAGGATGCGGAAGTTCCAAGGTAAGGCATCTGTATACCCTGCC	CAGTGG	AAGGTA	FALSE	FALSE	ENST00000400237.2
32190438	32191352	-1	22	ENSG00000128253	12149	13063	32191375	32190461	914	0	0.38051623646960864	5	13064	13086	GCAACTTTTTTTCCTTTTCACAGTGGATATGACCTTGGATGCCAACA	AGTTAAATAAAGATTGGAATATCACCTAATGGATTATGTGACTTTCT	CAGTGG	TCACCT	TRUE	FALSE	ENST00000400237.2
32202333	32202511	-1	22	ENSG00000128253	24	202	32202534	32202356	178	0.8474721508140531	1	1	203	8136	CTGCCCGGATGCCCAGTGCCCTGAGAAGGAGCTACATGCCACGGGCT	CATGATGGTGATAAGGAGCCTGAGGTGAGAGACAATTCTGGGTTTTC	CTGAGA	GAGGTG	FALSE	FALSE	ENST00000628378.1
32194345	32194398	-1	22	ENSG00000128253	8137	8190	32194421	32194368	53	0.8020565552699228	0.8474721508140531	2	8191	9342	CTCGTGTGCCCCTTCCCCACAAGACCTGAGCGCCCAGTGGAAGCAGC	ACAGAGGAGCTTCCAGCAGAAGAGGTGAGCCCATGCCTGTGTGTGTG	AAGACC	GAGGTG	FALSE	FALSE	ENST00000628378.1
32192902	32193192	-1	22	ENSG00000128253	9343	9633	32193215	32192925	290	0.5535561268209084	0.8020565552699228	3	9634	11182	CTTGTGTACTTTTCCCCTGGCAGTGGACATGGCTGCACTCTTCCAAG	ACCCAAGGATGCGGAAGTTCCAAGGTAAGGCATCTGTATACCCTGCC	CAGTGG	AAGGTA	FALSE	FALSE	ENST00000628378.1
32190706	32191352	-1	22	ENSG00000128253	11183	11829	32191375	32190729	646	0	0.5535561268209084	4	11830	11852	GCAACTTTTTTTCCTTTTCACAGTGGATATGACCTTGGATGCCAACA	TTGGGTGGGTAGACTTAGGAACGCTCTACTTCGTAAAAGCATTATAC	CAGTGG	CGCTCT	TRUE	FALSE	ENST00000628378.1
32255195	32255341	-1	22	ENSG00000100191	24	170	32255364	32255218	146	0.9275434243176178	1	1	171	1151	TCATGCGTGGAATGGGTATAGCACTGCCTGCAGCCATGGCCAGTACG	GTGGTGATGGCTGTTGGGCTGTGGGTAGGTGGAATCCCAGTGGCTTT	GCACTG	TGGGTA	FALSE	FALSE	ENST00000266086.5
32254142	32254213	-1	22	ENSG00000100191	1152	1223	32254236	32254165	71	0.8923076923076922	0.9275434243176178	2	1224	3490	CACCTGTCTTCCCTTCTGCTCAGGCGATGCTGAAGACCAACCGAGGT	GGTCGTGATATGGCCTGGTGGCCGGTAAGTGGATCGAAGTTTTCTGG	CAGGCG	CCGGTA	FALSE	FALSE	ENST00000266086.5
32251770	32251874	-1	22	ENSG00000100191	3491	3595	32251897	32251793	104	0.8406947890818859	0.8923076923076922	3	3596	6562	TAGTCTGTTCTCTTGCATTCCAGATGGGCGCCTCTCTCTTTGCCAGT	GCCACCGTAACATTTGAATGGACTGTAAGTGACATCATAGGCTTTTT	CAGATG	ACTGTA	FALSE	FALSE	ENST00000266086.5
32248743	32248802	-1	22	ENSG00000100191	6563	6622	32248825	32248766	59	0.8114143920595533	0.8406947890818859	4	6623	7849	TCTCTTATTTTGGTTCCTTGTAGTCCTCAGTAATGTTGCTGATTCTT	GTCCCTATCTACATCAAGTCGGGGGTGAGTATCTGTTACCAAAATGC	TAGTCC	GGGGTG	FALSE	FALSE	ENST00000266086.5
32247411	32247515	-1	22	ENSG00000100191	7850	7954	32247538	32247434	104	0.7598014888337469	0.8114143920595533	5	7955	16274	CCTGTCAATGTCTGTCTCTGCAGGTGATGACCATGCCGGAATATCTC	ATCTGTGTGGTTTTGTTAATTTCTGTGAGTTCAGAGCCTCCTGGCAT	CAGGTG	TCTGTG	FALSE	FALSE	ENST00000266086.5
32238985	32239090	-1	22	ENSG00000100191	16275	16380	32239113	32239008	105	0.7076923076923076	0.7598014888337469	6	16381	18040	CATCCTGACTGTTCCCTTTTTAGGCAGACATATTTGCTGGAGCCATA	TGACTGCTGTTTACACCACCACTGGTAAGTATGTTGCATATTTTGCT	TAGGCA	CTGGTA	FALSE	FALSE	ENST00000266086.5
32237244	32237324	-1	22	ENSG00000100191	18041	18121	32237347	32237267	80	0.6679900744416873	0.7076923076923076	7	18122	20271	GGTTCTTTTCTTTCTCTCACTAGGGGGCTTGGCCTCGGTGATTTACA	GCTCTTTTATTCTCATGGGGTTTGGTAAGTGATGACCCTGCGTGCAG	TAGGGG	TTGGTA	FALSE	FALSE	ENST00000266086.5
32234873	32235093	-1	22	ENSG00000100191	20272	20492	32235116	32234896	220	0.5588089330024815	0.6679900744416873	8	20493	22330	ATTTTACTCTGATGCCTTTTTAGCATTTAACGAAGTTGGAGGTTATG	TTGTGGTACTGGTGCACAAATCAGGTGAAGTATATGTATATGTGTGT	TAGCAT	CAGGTG	FALSE	FALSE	ENST00000266086.5
32232899	32233034	-1	22	ENSG00000100191	22331	22466	32233057	32232922	135	0.49181141439205955	0.5588089330024815	9	22467	24289	AGTGTGTCACGTTCTCCCGGCAGGTCATTGTGCAGCGCTGCCTGTGT	TGATCAGCCGCATCCTGTACACAGGTAAGCCCTGAATCCGTATGTTC	CAGGTC	CAGGTA	FALSE	FALSE	ENST00000266086.5
32230968	32231075	-1	22	ENSG00000100191	24290	24397	32231098	32230991	107	0.43870967741935485	0.49181141439205955	10	24398	26020	CTCACTTCTGAATTCTTCCCCAGATATGGTAGCATGTGTGGTACCTT	TGGTGCTGGAACTGATGCCCCAAGGTAGGAAAATGTCCCTGCTGGGA	CAGATA	AAGGTA	FALSE	FALSE	ENST00000266086.5
32229194	32229344	-1	22	ENSG00000100191	26021	26171	32229367	32229217	150	0.36426799007444166	0.43870967741935485	11	26172	29541	CTTGTACCCTTTCCCGGCTCCAGGACTGCGAGGCCTGATGCTTTCGG	GAAAGAGCTCCTGATAGCTGGACGGTGAGTGAACCCTGGTTCCCACC	CAGGAC	ACGGTG	FALSE	FALSE	ENST00000266086.5
32225655	32225823	-1	22	ENSG00000100191	29542	29710	32225846	32225678	168	0.28089330024813897	0.36426799007444166	12	29711	30882	AAATTATGTTGTTTTCTTCTCAGGATATTTGTTCTTCTATTAACTGT	TTCTGTAAAAGAGTCAATGAACAGGTGAGTGAAAACTGGAAAAAAAG	CAGGAT	CAGGTG	FALSE	FALSE	ENST00000266086.5
32224267	32224482	-1	22	ENSG00000100191	30883	31098	32224505	32224290	215	0.17419354838709677	0.28089330024813897	13	31099	34342	TTTTCTTCTTGCTTCTTTTGCAGGGAGCATTCTGGGGTCTAATGGTT	ACAAAACCCATTCCTGATGTACATGTGAGTGATGAGTAATGAATACA	CAGGGA	CATGTG	FALSE	FALSE	ENST00000266086.5
32220920	32221022	-1	22	ENSG00000100191	34343	34445	32221045	32220943	102	0.12357320099255586	0.17419354838709677	14	34446	36639	ACTTTTGTATGGTCCCTGTTCAGCTGTACCGCCTGTGCTGGGTTCTT	AAACAGATGATGGTGTTGAAGAAGGTAATATTTGGTTTACATTTGGT	CAGCTG	AAGGTA	FALSE	FALSE	ENST00000266086.5
32218476	32218725	-1	22	ENSG00000100191	36640	36889	32218748	32218499	249	0	0.12357320099255586	15	36890	36912	TCATTTGCTTATCTTTGTTCCAGATTATCCTGAGAAATCACGTGGAT	ATTAGAATAATGAATAATTCTTAATAATGAACCAAAGGATAATTTTA	CAGATT	TAATAA	TRUE	FALSE	ENST00000266086.5
32354885	32354897	1	22	ENSG00000128276	24	36	32354862	32354874	12	0.9900908340214699	1	1	37	3292	CTAGTCTCCCTGGCCCGCACCAACGGCAGCAGCGAGGTGAGCCACGG	GCCCGCACCAACGGCAGCAGCGAGGTGAGCCACGGCAGGCTCCAGCC	CAACGG	GAGGTG	FALSE	FALSE	ENST00000397468.5
32358154	32358444	1	22	ENSG00000128276	3293	3583	32358131	32358421	290	0.7506193228736582	0.9900908340214699	2	3584	5390	CTTGTGTACTTTTCCCCTGGCAGTGGACATGGCTGCACTCTTCCAAG	ACCCAAGGATGCGGAAGTTCCAAGGTAAGGAATCTGTATACCCTGCC	CAGTGG	AAGGTA	FALSE	FALSE	ENST00000397468.5
32360252	32361161	1	22	ENSG00000128276	5391	6300	32360229	32361138	909	0	0.7506193228736582	3	6301	6323	GCAACTTGTTTTCCTTTTCACAGTGGATATGACCTTGGATGCCGACA	AGGTAAATAAACATTTGGATATCACCTAATGCATCATGTGATTTTCT	CAGTGG	TCACCT	TRUE	FALSE	ENST00000397468.5
32357867	32358444	1	22	ENSG00000128276	24	601	32357844	32358421	577	0.6117092866756393	1	1	602	2408	TCGCTGTTCCTCACATGGGTGCTGCCACGTCACTGGCTCAGGCTCAG	ACCCAAGGATGCGGAAGTTCCAAGGTAAGGAATCTGTATACCCTGCC	GCTGCC	AAGGTA	FALSE	FALSE	ENST00000249007.4
32360252	32361161	1	22	ENSG00000128276	2409	3318	32360229	32361138	909	0	0.6117092866756393	2	3319	3341	GCAACTTGTTTTCCTTTTCACAGTGGATATGACCTTGGATGCCGACA	AGGTAAATAAACATTTGGATATCACCTAATGCATCATGTGATTTTCT	CAGTGG	TCACCT	TRUE	FALSE	ENST00000249007.4
32412064	32412255	-1	22	ENSG00000100220	24	215	32412278	32412087	191	0.9052109181141439	1	1	216	3445	CTGCTGCGGCGCTGGTCGCGCCTGCGCTTTGGTTCTTGGAAGGCGGT	AAGGGCTTCGTGCCCAACATGCAGGTAAGGCAGGAGAGCAAATGGCG	CCTGCG	CAGGTA	FALSE	FALSE	ENST00000216038.5
32408755	32408833	-1	22	ENSG00000100220	3446	3524	32408856	32408778	78	0.8665012406947891	0.9052109181141439	2	3525	4036	CTTTTCACTTTCCTTGGTACTAGGTTGAAGGTGTTTTCTATGTGAAT	TAAGGAATGCCTGTCGAGGTGGTGGTAAGTACATTAGAGTTTCACTT	TAGGTT	GTGGTA	FALSE	FALSE	ENST00000216038.5
32408175	32408242	-1	22	ENSG00000100220	4037	4104	32408265	32408198	67	0.8332506203473945	0.8665012406947891	3	4105	5517	TAATACCCAATTTTTGTCTTCAGGTGTTGGTGGCTTCCTGCCAGCCA	GCAGCCCTGCCTGGAATTGTTCATGTGAGTCAGAGTTCAGAACTTTA	CAGGTG	CATGTG	FALSE	FALSE	ENST00000216038.5
32406662	32406761	-1	22	ENSG00000100220	5518	5617	32406784	32406685	99	0.7841191066997518	0.8332506203473945	4	5618	10375	TTCATTTTCTAATTCTTTTTCAGCGATCTATTGGGCTTCCTGATGTC	ACCCTGAAGCAGTAGTATCCCCAGGTAAGATCACTGTGGACATCTGC	CAGCGA	CAGGTA	FALSE	FALSE	ENST00000216038.5
32401747	32401903	-1	22	ENSG00000100220	10376	10532	32401926	32401770	156	0.7066997518610422	0.7841191066997518	5	10533	12519	GCTAACTTTTCTCTATTTTGTAGGTGGTGTCGGGTTTGACATCAACT	AGGTGTCATCCCAATGAATGCCAAGTAAGAGCACACGTTTCCAGTAC	TAGGTG	CAAGTA	FALSE	FALSE	ENST00000216038.5
32399603	32399759	-1	22	ENSG00000100220	12520	12676	32399782	32399626	156	0.6292803970223325	0.7066997518610422	6	12677	14178	TAGCACCTTTTATACTTATCCAGAGACTTGGAGGAGGCCTTGGAGAT	GCGAAGAAAAGAGGCCTTCCTCAGGTAACTCACTTTGGAGGGGCAAC	CAGAGA	CAGGTA	FALSE	FALSE	ENST00000216038.5
32397941	32398100	-1	22	ENSG00000100220	14179	14338	32398123	32397964	159	0.5503722084367246	0.6292803970223325	7	14339	16029	ACCAGACATTTTTACATTTGCAGTTGGGGACCCTGGGAGCAGGCAAC	GCTTGGGCCACCAAGTAGCCACAGGTATATTCTAGACTTTGTGCTAA	CAGTTG	CAGGTA	FALSE	FALSE	ENST00000216038.5
32396074	32396249	-1	22	ENSG00000100220	16030	16205	32396272	32396097	175	0.4635235732009926	0.5503722084367246	8	16206	17064	GGACTTTGTGGCTCTTGTTCCAGATGCGCTGGTAGCTATGGAGAAGG	TCCATGACCTTCTTAACCCGTCAGGTACAGTAGAAGTTGCTCTTCTG	CAGATG	CAGGTA	FALSE	FALSE	ENST00000216038.5
32395026	32395214	-1	22	ENSG00000100220	17065	17253	32395237	32395049	188	0.3702233250620347	0.4635235732009926	9	17254	18276	TTATCTTCTGTGTTTTCTCCTAGGCTTTCGCCAAGGTCTTCAACACA	CCCCTCATTGCTGTTGATTACCAAGTACGTAGCTCTACGTTTGTAGT	TAGGCT	CAAGTA	FALSE	FALSE	ENST00000216038.5
32393892	32394002	-1	22	ENSG00000100220	18277	18387	32394025	32393915	110	0.31563275434243176	0.3702233250620347	10	18388	19919	GTTTGATTTATGTGCATCCTCAGCTCACTGGACAGCCAGTGCTCATT	TTTGGAACAACCTGTCATGGAGCGGTAAGGAAAACAGAAACTTCCTT	CAGCTC	GCGGTA	FALSE	FALSE	ENST00000216038.5
32392240	32392359	-1	22	ENSG00000100220	19920	20039	32392382	32392263	119	0.256575682382134	0.31563275434243176	11	20040	24179	AGTTCATTCCTTTCCCATTCTAGGGCCGTGCATTGTCCCGAGCAAAA	TCACCCAAACTGGTTATGGAAGAGGTAAGTGAAATTTTGATAAATAC	TAGGGC	GAGGTA	FALSE	FALSE	ENST00000216038.5
32387582	32388099	-1	22	ENSG00000100220	24180	24697	32388122	32387605	517	0	0.256575682382134	12	24698	24720	ATGTTTAAATTCCTCTCCTGCAGGCTCCTGAGTCCTATAAGAATGTG	TGTTCAATAAGGTTTTGGAATGTTTCCTTTCGTCTGTTGCTTTGTCA	CAGGCT	GTTTCC	TRUE	FALSE	ENST00000216038.5
32457263	32457386	-1	22	ENSG00000184459	24	147	32457409	32457286	123	0.9374045801526718	1	1	148	3906	CCTTAACTGTTGGTTAATTTCAGATGTGTACAAAGACAATCCCAGTC	TTACTCAGAGGGCACTTGACTATGGTGAGTTGGATGTTTTCAGAAGC	CAGATG	ATGGTG	FALSE	FALSE	ENST00000300399.7
32453383	32453503	-1	22	ENSG00000184459	3907	4027	32453526	32453406	120	0.8763358778625954	0.9374045801526718	2	4028	10069	ATTCTTTCTTGTTTCCTTCACAGGTGTTCAAGCTGGAATGAAGATGA	TTATGTAAACTACAATTTTTCAAAGTAAGTAAAAAGAAGAGCATTTT	CAGGTG	AAAGTA	FALSE	FALSE	ENST00000300399.7
32447212	32447340	-1	22	ENSG00000184459	10070	10198	32447363	32447235	128	0.8111959287531807	0.8763358778625954	3	10199	11413	ACTTCTTGTTTCTGGTTTTACAGTATAAAAATCAGTGCCTTTTCATT	CTGGGGGTTCGAGTCTCCACTTTTGTGAGTATTCCACTGAAATGTCT	CAGTAT	TTTGTG	FALSE	FALSE	ENST00000300399.7
32445841	32445996	-1	22	ENSG00000184459	11414	11569	32446019	32445864	155	0.7323155216284987	0.8111959287531807	4	11570	11711	TAACCTTGCACTTCTTTAAACAGCCAAGACACAGGAGGGGCTGATCT	CGTCTCATTTTCCGGAGAACTCAGGTGAATGAGAGCCCTGGGTTGGG	CAGCCA	CAGGTG	FALSE	FALSE	ENST00000300399.7
32445635	32445698	-1	22	ENSG00000184459	11712	11775	32445721	32445658	63	0.7002544529262087	0.7323155216284987	5	11776	14678	TTTTTTTTCATTTTTTTCCTCAGTGTTCTGTATAACTCCTTTGCTGA	ATTTTAAAGAACTTAAATGAAATGGTGAGTCTTTAGAGGTTAGGCAA	CAGTGT	ATGGTG	FALSE	FALSE	ENST00000300399.7
32442671	32442731	-1	22	ENSG00000184459	14679	14739	32442754	32442694	60	0.6697201017811705	0.7002544529262087	6	14740	19558	TCTTTTTATTCCTTTGTGGCCAGCTCTGTCCCATTATTGCAAGTGAA	ATGCCAACCTCAGCACACTGGAGGGTGAGTCTTAGAACTGTCTTTTC	CAGCTC	AGGGTG	FALSE	FALSE	ENST00000300399.7
32437760	32437851	-1	22	ENSG00000184459	19559	19650	32437874	32437783	91	0.6234096692111959	0.6697201017811705	7	19651	21529	TTTTTTCTTTGTTGGTTATTTAGTTTTAACCAAGATTGACAACTACA	AACTACCTTGACCTGAACTTGAAGGTAACTTTATCATCATCAGAATC	TAGTTT	AAGGTA	FALSE	FALSE	ENST00000300399.7
32435704	32435880	-1	22	ENSG00000184459	21530	21706	32435903	32435727	176	0.5338422391857507	0.6234096692111959	8	21707	23637	TCTTTCTCTCTCTTTTCCCACAGGGTGTATTCTACCCACTGGAAAAC	AATGTCACTCTCTCCACCGAAGAGGTGAGGAGAGTTAACTGAGGATG	CAGGGT	GAGGTG	FALSE	FALSE	ENST00000300399.7
32433719	32433772	-1	22	ENSG00000184459	23638	23691	32433795	32433742	53	0.5068702290076336	0.5338422391857507	9	23692	24866	ACATAATGGGCTTTATTTTCCAGATTTCCAACCATTTTGTTCAAAAC	GGCCTTGGCAACGTGCTCTCCCGGGTAAGTGCTCAGGGTTTGAGTCT	CAGATT	CGGGTA	FALSE	FALSE	ENST00000300399.7
32432373	32432543	-1	22	ENSG00000184459	24867	25037	32432566	32432396	170	0.4203562340966921	0.5068702290076336	10	25038	25995	TTTCTTTCTCGGAATGTGGGCAGATTGCAGAGATCTACATCTTGTCC	GAAACCATCGTTTCCATGGACTTCGTAAGTCTGGGGAGACAGTGGAG	CAGATT	TTCGTA	FALSE	FALSE	ENST00000300399.7
32431347	32431414	-1	22	ENSG00000184459	25996	26063	32431437	32431370	67	0.3862595419847328	0.4203562340966921	11	26064	38005	ATAAATGCTTTTATTGTCTATAGGTTGCTAGTACCAGTGTTGGCCTG	GGTCTGCTCCTTGTCTCTGAACAGGTAAGATCAATCAATTTGACTGT	TAGGTT	CAGGTA	FALSE	FALSE	ENST00000300399.7
32419362	32419404	-1	22	ENSG00000184459	38006	38048	32419427	32419385	42	0.3648854961832061	0.3862595419847328	12	38049	40261	AAACTTTTCTTGTTTTCTTTTAGATTCCGCCTTGCTTTGCCAGAGTC	GAGTCCAATCGCAGCAACATTGAGGTAGGAATCTGAGCTCTTGGGGT	TAGATT	GAGGTA	FALSE	FALSE	ENST00000300399.7
32417085	32417148	-1	22	ENSG00000184459	40262	40325	32417171	32417108	63	0.332824427480916	0.3648854961832061	13	40326	41418	TTCTATTTCCTCTTTTATTTTAGGTCTTGAGGTTTGAAAATATTCTA	TTGGAGTCCTCCCACTGGCCAATGGTAAGGGATTATTGGAAAACAAT	TAGGTC	ATGGTA	FALSE	FALSE	ENST00000300399.7
32415915	32415991	-1	22	ENSG00000184459	41419	41495	32416014	32415938	76	0.294147582697201	0.332824427480916	14	41496	42984	TTACGTCTTGTTCTATATTTTAGCAAAATTGCAGCAAGGATTTCCTC	AATTCAGATATTGAAGTTCTTGAGGTAAGAATGCAAATCTCACCTCT	TAGCAA	GAGGTA	FALSE	FALSE	ENST00000300399.7
32413847	32414425	-1	22	ENSG00000184459	42985	43563	32414448	32413870	578	0	0.294147582697201	15	43564	43586	CTTCATTGTCACATCCTTTCCAGGGTTTCCTTTTGATTTCCACCGAC	TTAAAATTGTTTTCTATCAACTTCAATCTTGGTTTTTTTATTTGAGA	CAGGGT	TTCAAT	TRUE	FALSE	ENST00000300399.7
32457263	32457386	-1	22	ENSG00000184459	24	147	32457409	32457286	123	0.9314763231197771	1	1	148	3906	CCTTAACTGTTGGTTAATTTCAGATGTGTACAAAGACAATCCCAGTC	TTACTCAGAGGGCACTTGACTATGGTGAGTTGGATGTTTTCAGAAGC	CAGATG	ATGGTG	FALSE	FALSE	ENST00000534972.3
32453383	32453503	-1	22	ENSG00000184459	3907	4027	32453526	32453406	120	0.8646239554317549	0.9314763231197771	2	4028	10069	ATTCTTTCTTGTTTCCTTCACAGGTGTTCAAGCTGGAATGAAGATGA	TTATGTAAACTACAATTTTTCAAAGTAAGTAAAAAGAAGAGCATTTT	CAGGTG	AAAGTA	FALSE	FALSE	ENST00000534972.3
32447212	32447340	-1	22	ENSG00000184459	10070	10198	32447363	32447235	128	0.7933147632311978	0.8646239554317549	3	10199	11413	ACTTCTTGTTTCTGGTTTTACAGTATAAAAATCAGTGCCTTTTCATT	CTGGGGGTTCGAGTCTCCACTTTTGTGAGTATTCCACTGAAATGTCT	CAGTAT	TTTGTG	FALSE	FALSE	ENST00000534972.3
32445841	32445996	-1	22	ENSG00000184459	11414	11569	32446019	32445864	155	0.7069637883008357	0.7933147632311978	4	11570	11711	TAACCTTGCACTTCTTTAAACAGCCAAGACACAGGAGGGGCTGATCT	CGTCTCATTTTCCGGAGAACTCAGGTGAATGAGAGCCCTGGGTTGGG	CAGCCA	CAGGTG	FALSE	FALSE	ENST00000534972.3
32445635	32445698	-1	22	ENSG00000184459	11712	11775	32445721	32445658	63	0.6718662952646239	0.7069637883008357	5	11776	14678	TTTTTTTTCATTTTTTTCCTCAGTGTTCTGTATAACTCCTTTGCTGA	ATTTTAAAGAACTTAAATGAAATGGTGAGTCTTTAGAGGTTAGGCAA	CAGTGT	ATGGTG	FALSE	FALSE	ENST00000534972.3
32442671	32442731	-1	22	ENSG00000184459	14679	14739	32442754	32442694	60	0.6384401114206129	0.6718662952646239	6	14740	19558	TCTTTTTATTCCTTTGTGGCCAGCTCTGTCCCATTATTGCAAGTGAA	ATGCCAACCTCAGCACACTGGAGGGTGAGTCTTAGAACTGTCTTTTC	CAGCTC	AGGGTG	FALSE	FALSE	ENST00000534972.3
32437760	32437851	-1	22	ENSG00000184459	19559	19650	32437874	32437783	91	0.5877437325905293	0.6384401114206129	7	19651	21529	TTTTTTCTTTGTTGGTTATTTAGTTTTAACCAAGATTGACAACTACA	AACTACCTTGACCTGAACTTGAAGGTAACTTTATCATCATCAGAATC	TAGTTT	AAGGTA	FALSE	FALSE	ENST00000534972.3
32435704	32435880	-1	22	ENSG00000184459	21530	21706	32435903	32435727	176	0.48969359331476325	0.5877437325905293	8	21707	23637	TCTTTCTCTCTCTTTTCCCACAGGGTGTATTCTACCCACTGGAAAAC	AATGTCACTCTCTCCACCGAAGAGGTGAGGAGAGTTAACTGAGGATG	CAGGGT	GAGGTG	FALSE	FALSE	ENST00000534972.3
32433719	32433772	-1	22	ENSG00000184459	23638	23691	32433795	32433742	53	0.46016713091922	0.48969359331476325	9	23692	25995	ACATAATGGGCTTTATTTTCCAGATTTCCAACCATTTTGTTCAAAAC	GGCCTTGGCAACGTGCTCTCCCGGGTAAGTGCTCAGGGTTTGAGTCT	CAGATT	CGGGTA	FALSE	FALSE	ENST00000534972.3
32431347	32431414	-1	22	ENSG00000184459	25996	26063	32431437	32431370	67	0.422841225626741	0.46016713091922	10	26064	38005	ATAAATGCTTTTATTGTCTATAGGTTGCTAGTACCAGTGTTGGCCTG	GGTCTGCTCCTTGTCTCTGAACAGGTAAGATCAATCAATTTGACTGT	TAGGTT	CAGGTA	FALSE	FALSE	ENST00000534972.3
32419362	32419404	-1	22	ENSG00000184459	38006	38048	32419427	32419385	42	0.39944289693593316	0.422841225626741	11	38049	40261	AAACTTTTCTTGTTTTCTTTTAGATTCCGCCTTGCTTTGCCAGAGTC	GAGTCCAATCGCAGCAACATTGAGGTAGGAATCTGAGCTCTTGGGGT	TAGATT	GAGGTA	FALSE	FALSE	ENST00000534972.3
32417085	32417148	-1	22	ENSG00000184459	40262	40325	32417171	32417108	63	0.3643454038997215	0.39944289693593316	12	40326	41418	TTCTATTTCCTCTTTTATTTTAGGTCTTGAGGTTTGAAAATATTCTA	TTGGAGTCCTCCCACTGGCCAATGGTAAGGGATTATTGGAAAACAAT	TAGGTC	ATGGTA	FALSE	FALSE	ENST00000534972.3
32415915	32415991	-1	22	ENSG00000184459	41419	41495	32416014	32415938	76	0.32200557103064065	0.3643454038997215	13	41496	42984	TTACGTCTTGTTCTATATTTTAGCAAAATTGCAGCAAGGATTTCCTC	AATTCAGATATTGAAGTTCTTGAGGTAAGAATGCAAATCTCACCTCT	TAGCAA	GAGGTA	FALSE	FALSE	ENST00000534972.3
32413847	32414425	-1	22	ENSG00000184459	42985	43563	32414448	32413870	578	0	0.32200557103064065	14	43564	43586	CTTCATTGTCACATCCTTTCCAGGGTTTCCTTTTGATTTCCACCGAC	TTAAAATTGTTTTCTATCAACTTCAATCTTGGTTTTTTTATTTGAGA	CAGGGT	TTCAAT	TRUE	FALSE	ENST00000534972.3
32464374	32464484	-1	22	ENSG00000184459	24	134	32464507	32464397	110	0.946987951807229	1	1	135	7121	ACTGAGATGAGTCAGACTTAATTATCTTGGCTTTTTAGCAGCTGAGT	CTTTGGACACTTCCTCTGCTTGAGGTAAGACTCATGAACAAACTTCA	ATTATC	GAGGTA	FALSE	FALSE	ENST00000397452.5
32457263	32457386	-1	22	ENSG00000184459	7122	7245	32457409	32457286	123	0.8877108433734939	0.946987951807229	2	7246	11004	CCTTAACTGTTGGTTAATTTCAGATGTGTACAAAGACAATCCCAGTC	TTACTCAGAGGGCACTTGACTATGGTGAGTTGGATGTTTTCAGAAGC	CAGATG	ATGGTG	FALSE	FALSE	ENST00000397452.5
32453383	32453503	-1	22	ENSG00000184459	11005	11125	32453526	32453406	120	0.8298795180722891	0.8877108433734939	3	11126	17167	ATTCTTTCTTGTTTCCTTCACAGGTGTTCAAGCTGGAATGAAGATGA	TTATGTAAACTACAATTTTTCAAAGTAAGTAAAAAGAAGAGCATTTT	CAGGTG	AAAGTA	FALSE	FALSE	ENST00000397452.5
32447212	32447340	-1	22	ENSG00000184459	17168	17296	32447363	32447235	128	0.7681927710843374	0.8298795180722891	4	17297	18511	ACTTCTTGTTTCTGGTTTTACAGTATAAAAATCAGTGCCTTTTCATT	CTGGGGGTTCGAGTCTCCACTTTTGTGAGTATTCCACTGAAATGTCT	CAGTAT	TTTGTG	FALSE	FALSE	ENST00000397452.5
32445841	32445996	-1	22	ENSG00000184459	18512	18667	32446019	32445864	155	0.6934939759036145	0.7681927710843374	5	18668	18809	TAACCTTGCACTTCTTTAAACAGCCAAGACACAGGAGGGGCTGATCT	CGTCTCATTTTCCGGAGAACTCAGGTGAATGAGAGCCCTGGGTTGGG	CAGCCA	CAGGTG	FALSE	FALSE	ENST00000397452.5
32445635	32445698	-1	22	ENSG00000184459	18810	18873	32445721	32445658	63	0.6631325301204819	0.6934939759036145	6	18874	21776	TTTTTTTTCATTTTTTTCCTCAGTGTTCTGTATAACTCCTTTGCTGA	ATTTTAAAGAACTTAAATGAAATGGTGAGTCTTTAGAGGTTAGGCAA	CAGTGT	ATGGTG	FALSE	FALSE	ENST00000397452.5
32442671	32442731	-1	22	ENSG00000184459	21777	21837	32442754	32442694	60	0.6342168674698796	0.6631325301204819	7	21838	26656	TCTTTTTATTCCTTTGTGGCCAGCTCTGTCCCATTATTGCAAGTGAA	ATGCCAACCTCAGCACACTGGAGGGTGAGTCTTAGAACTGTCTTTTC	CAGCTC	AGGGTG	FALSE	FALSE	ENST00000397452.5
32437760	32437851	-1	22	ENSG00000184459	26657	26748	32437874	32437783	91	0.5903614457831325	0.6342168674698796	8	26749	28627	TTTTTTCTTTGTTGGTTATTTAGTTTTAACCAAGATTGACAACTACA	AACTACCTTGACCTGAACTTGAAGGTAACTTTATCATCATCAGAATC	TAGTTT	AAGGTA	FALSE	FALSE	ENST00000397452.5
32435704	32435880	-1	22	ENSG00000184459	28628	28804	32435903	32435727	176	0.5055421686746988	0.5903614457831325	9	28805	30735	TCTTTCTCTCTCTTTTCCCACAGGGTGTATTCTACCCACTGGAAAAC	AATGTCACTCTCTCCACCGAAGAGGTGAGGAGAGTTAACTGAGGATG	CAGGGT	GAGGTG	FALSE	FALSE	ENST00000397452.5
32433719	32433772	-1	22	ENSG00000184459	30736	30789	32433795	32433742	53	0.48	0.5055421686746988	10	30790	31964	ACATAATGGGCTTTATTTTCCAGATTTCCAACCATTTTGTTCAAAAC	GGCCTTGGCAACGTGCTCTCCCGGGTAAGTGCTCAGGGTTTGAGTCT	CAGATT	CGGGTA	FALSE	FALSE	ENST00000397452.5
32432373	32432543	-1	22	ENSG00000184459	31965	32135	32432566	32432396	170	0.3980722891566265	0.48	11	32136	33093	TTTCTTTCTCGGAATGTGGGCAGATTGCAGAGATCTACATCTTGTCC	GAAACCATCGTTTCCATGGACTTCGTAAGTCTGGGGAGACAGTGGAG	CAGATT	TTCGTA	FALSE	FALSE	ENST00000397452.5
32431347	32431414	-1	22	ENSG00000184459	33094	33161	32431437	32431370	67	0.3657831325301205	0.3980722891566265	12	33162	45103	ATAAATGCTTTTATTGTCTATAGGTTGCTAGTACCAGTGTTGGCCTG	GGTCTGCTCCTTGTCTCTGAACAGGTAAGATCAATCAATTTGACTGT	TAGGTT	CAGGTA	FALSE	FALSE	ENST00000397452.5
32419362	32419404	-1	22	ENSG00000184459	45104	45146	32419427	32419385	42	0.3455421686746988	0.3657831325301205	13	45147	47359	AAACTTTTCTTGTTTTCTTTTAGATTCCGCCTTGCTTTGCCAGAGTC	GAGTCCAATCGCAGCAACATTGAGGTAGGAATCTGAGCTCTTGGGGT	TAGATT	GAGGTA	FALSE	FALSE	ENST00000397452.5
32417085	32417148	-1	22	ENSG00000184459	47360	47423	32417171	32417108	63	0.3151807228915663	0.3455421686746988	14	47424	48516	TTCTATTTCCTCTTTTATTTTAGGTCTTGAGGTTTGAAAATATTCTA	TTGGAGTCCTCCCACTGGCCAATGGTAAGGGATTATTGGAAAACAAT	TAGGTC	ATGGTA	FALSE	FALSE	ENST00000397452.5
32415915	32415991	-1	22	ENSG00000184459	48517	48593	32416014	32415938	76	0.27855421686746984	0.3151807228915663	15	48594	50082	TTACGTCTTGTTCTATATTTTAGCAAAATTGCAGCAAGGATTTCCTC	AATTCAGATATTGAAGTTCTTGAGGTAAGAATGCAAATCTCACCTCT	TAGCAA	GAGGTA	FALSE	FALSE	ENST00000397452.5
32413847	32414425	-1	22	ENSG00000184459	50083	50661	32414448	32413870	578	0	0.27855421686746984	16	50662	50684	CTTCATTGTCACATCCTTTCCAGGGTTTCCTTTTGATTTCCACCGAC	TTAAAATTGTTTTCTATCAACTTCAATCTTGGTTTTTTTATTTGAGA	CAGGGT	TTCAAT	TRUE	FALSE	ENST00000397452.5
32464374	32464449	-1	22	ENSG00000184459	24	99	32464472	32464397	75	0.8348017621145374	1	1	100	2811	TAGCAGCTGAGTTTAAGGCGCAAGGTGGAGAACACATCAGCTTCAAA	CTTTGGACACTTCCTCTGCTTGAGGTAAGACTCATGAACAAACTTCA	CAAGGT	GAGGTA	FALSE	FALSE	ENST00000397450.2
32461574	32461661	-1	22	ENSG00000184459	2812	2899	32461684	32461597	87	0.6431718061674009	0.8348017621145374	2	2900	7086	TCTCTACTTATCCCCCTTTCCAGGACACCTTGACTAACCTCCAAGGG	AGCTGGATCTAGCTCCTGCAGGAGGTACATGCATCCATTCAGAGTGT	CAGGAC	GAGGTA	FALSE	FALSE	ENST00000397450.2
32457263	32457386	-1	22	ENSG00000184459	7087	7210	32457409	32457286	123	0.3722466960352423	0.6431718061674009	3	7211	10969	CCTTAACTGTTGGTTAATTTCAGATGTGTACAAAGACAATCCCAGTC	TTACTCAGAGGGCACTTGACTATGGTGAGTTGGATGTTTTCAGAAGC	CAGATG	ATGGTG	FALSE	FALSE	ENST00000397450.2
32453334	32453503	-1	22	ENSG00000184459	10970	11139	32453526	32453357	169	0	0.3722466960352423	4	11140	11162	ATTCTTTCTTGTTTCCTTCACAGGTGTTCAAGCTGGAATGAAGATGA	CTCTTATAAGAAGCTCAAAGGAAACAGTGGAGGAATTCTATGGAAGC	CAGGTG	AAACAG	TRUE	FALSE	ENST00000397450.2
32474676	32475124	1	22	ENSG00000100225	24	472	32474653	32475101	448	0.7632135306553911	1	1	473	9244	TCTCGGCGCCTGCGCACTGTGCCCGCGCTCTCAGGCAGCGCCGTTGC	CCTGCTGTGCACCTGGGGGTACAGGTACGCTGGGGCCGGGGCTGGGC	GCCCGC	CAGGTA	FALSE	FALSE	ENST00000420700.5
32483897	32484124	1	22	ENSG00000100225	9245	9472	32483874	32484101	227	0.6432346723044398	0.7632135306553911	2	9473	10415	ATTGTTTTGTTTTCCTTTTTCAGTTAGGGCCTAGTCAAAATTTTGAA	TTGGAGTCAGGTTACATACCTCAGGTAAGTACTGCAAGCAAAACACA	CAGTTA	CAGGTA	FALSE	FALSE	ENST00000420700.5
32485068	32485209	1	22	ENSG00000100225	10416	10557	32485045	32485186	141	0.5687103594080338	0.6432346723044398	3	10558	13092	TTCCCTTTCATTTCGTTCCCCAGGGCACCGAAGCCAAAGCACTGTCC	TGGGAAACCTGATTGTTGTAAATGGTAATTGGATAGCATAGTCATGG	CAGGGC	ATGGTA	FALSE	FALSE	ENST00000420700.5
32487745	32487828	1	22	ENSG00000100225	13093	13176	32487722	32487805	83	0.5248414376321353	0.5687103594080338	4	13177	16433	ATCTTTCTTTTGTTTATTTACAGCTACACTAAAAATCAACAATGAGA	CTTTTATTTGCAAAGAGAAACTAGGTAATACAAACATTATTTAACTT	CAGCTA	TAGGTA	FALSE	FALSE	ENST00000420700.5
32491086	32491181	1	22	ENSG00000100225	16434	16529	32491063	32491158	95	0.4746300211416491	0.5248414376321353	5	16530	18452	TTTTACTTTAAAAAATATTCTAGGGGAAAATGTAGCCAACATATACA	CTCTTCTGGCTTTTACCCGACAAGGTAAGAGATGAAATACTGTCACA	TAGGGG	AAGGTA	FALSE	FALSE	ENST00000420700.5
32493105	32493281	1	22	ENSG00000100225	18453	18629	32493082	32493258	176	0.38160676532769555	0.4746300211416491	6	18630	20840	TACTTCTCTTTTTTTCCTTTTAGCACTGAACCTACCAGATGTATTTG	TTTTATATCTGCGTGATTTTCGAGGTGATTTCCGTAATGACATATTC	TAGCAC	GAGGTG	FALSE	FALSE	ENST00000420700.5
32495493	32495530	1	22	ENSG00000100225	20841	20878	32495470	32495507	37	0.36205073995771675	0.38160676532769555	7	20879	23491	TATTTTTCCCTTTTCCTTTGTAGACAATACTGTCAGAGTTCAAGACA	GTTCAAGACACAGATTGGAAAGAAGTAGGTATTTTTAAATATTAAGA	TAGACA	GAAGTA	FALSE	FALSE	ENST00000420700.5
32498144	32498829	1	22	ENSG00000100225	23492	24177	32498121	32498806	685	0	0.36205073995771675	8	24178	24200	TTTTATTTTTCTTTTTTCTACAGCTGTACAGGAAGAGGCACATACAA	CAGATTAAAAAAAAGTGTAAATTACATGGTGGTCTTGACTTTTATTA	CAGCTG	TTACAT	TRUE	FALSE	ENST00000420700.5
32474676	32475124	1	22	ENSG00000100225	24	472	32474653	32475101	448	0.7950594693504117	1	1	473	4328	TCTCGGCGCCTGCGCACTGTGCCCGCGCTCTCAGGCAGCGCCGTTGC	CCTGCTGTGCACCTGGGGGTACAGGTACGCTGGGGCCGGGGCTGGGC	GCCCGC	CAGGTA	FALSE	FALSE	ENST00000266087.11
32478981	32479275	1	22	ENSG00000100225	4329	4623	32478958	32479252	294	0.6605672461116194	0.7950594693504117	2	4624	9244	TGCTTATCTGTCTTTCTTGGCAGTTCTAATACCCGATTTACAATTAC	GGTGTTTGGAATGACGACAGTATGGTGGGTATTAAACACCAATATAT	CAGTTC	ATGGTG	FALSE	FALSE	ENST00000266087.11
32483897	32484124	1	22	ENSG00000100225	9245	9472	32483874	32484101	227	0.5567246111619396	0.6605672461116194	3	9473	10415	ATTGTTTTGTTTTCCTTTTTCAGTTAGGGCCTAGTCAAAATTTTGAA	TTGGAGTCAGGTTACATACCTCAGGTAAGTACTGCAAGCAAAACACA	CAGTTA	CAGGTA	FALSE	FALSE	ENST00000266087.11
32485068	32485209	1	22	ENSG00000100225	10416	10557	32485045	32485186	141	0.4922232387923148	0.5567246111619396	4	10558	13092	TTCCCTTTCATTTCGTTCCCCAGGGCACCGAAGCCAAAGCACTGTCC	TGGGAAACCTGATTGTTGTAAATGGTAATTGGATAGCATAGTCATGG	CAGGGC	ATGGTA	FALSE	FALSE	ENST00000266087.11
32487745	32487828	1	22	ENSG00000100225	13093	13176	32487722	32487805	83	0.4542543458371455	0.4922232387923148	5	13177	16433	ATCTTTCTTTTGTTTATTTACAGCTACACTAAAAATCAACAATGAGA	CTTTTATTTGCAAAGAGAAACTAGGTAATACAAACATTATTTAACTT	CAGCTA	TAGGTA	FALSE	FALSE	ENST00000266087.11
32491086	32491181	1	22	ENSG00000100225	16434	16529	32491063	32491158	95	0.41079597438243365	0.4542543458371455	6	16530	18452	TTTTACTTTAAAAAATATTCTAGGGGAAAATGTAGCCAACATATACA	CTCTTCTGGCTTTTACCCGACAAGGTAAGAGATGAAATACTGTCACA	TAGGGG	AAGGTA	FALSE	FALSE	ENST00000266087.11
32493105	32493281	1	22	ENSG00000100225	18453	18629	32493082	32493258	176	0.3302836230558097	0.41079597438243365	7	18630	20840	TACTTCTCTTTTTTTCCTTTTAGCACTGAACCTACCAGATGTATTTG	TTTTATATCTGCGTGATTTTCGAGGTGATTTCCGTAATGACATATTC	TAGCAC	GAGGTG	FALSE	FALSE	ENST00000266087.11
32495493	32495530	1	22	ENSG00000100225	20841	20878	32495470	32495507	37	0.31335773101555353	0.3302836230558097	8	20879	23491	TATTTTTCCCTTTTCCTTTGTAGACAATACTGTCAGAGTTCAAGACA	GTTCAAGACACAGATTGGAAAGAAGTAGGTATTTTTAAATATTAAGA	TAGACA	GAAGTA	FALSE	FALSE	ENST00000266087.11
32498144	32498829	1	22	ENSG00000100225	23492	24177	32498121	32498806	685	0	0.31335773101555353	9	24178	24200	TTTTATTTTTCTTTTTTCTACAGCTGTACAGGAAGAGGCACATACAA	CAGATTAAAAAAAAGTGTAAATTACATGGTGGTCTTGACTTTTATTA	CAGCTG	TTACAT	TRUE	FALSE	ENST00000266087.11
32474798	32475124	1	22	ENSG00000100225	24	350	32474775	32475101	326	0.8294979079497908	1	1	351	4358	TCGGCTCCAGGAGGCGCCCTCAGGAGAGGGGCGGGCGCTCTATTCCA	CCTGCTGTGCACCTGGGGGTACAGGTACGCTGGGGCCGGGGCTGGGC	CAGGAG	CAGGTA	FALSE	FALSE	ENST00000425028.5
32479133	32479275	1	22	ENSG00000100225	4359	4501	32479110	32479252	142	0.7552301255230125	0.8294979079497908	2	4502	9122	GCCTAATATACCTTCATCCACAGATTCAGAGCATTCTTCACTCCAGA	GGTGTTTGGAATGACGACAGTATGGTGGGTATTAAACACCAATATAT	CAGATT	ATGGTG	FALSE	FALSE	ENST00000425028.5
32483897	32484124	1	22	ENSG00000100225	9123	9350	32483874	32484101	227	0.6365062761506276	0.7552301255230125	3	9351	10293	ATTGTTTTGTTTTCCTTTTTCAGTTAGGGCCTAGTCAAAATTTTGAA	TTGGAGTCAGGTTACATACCTCAGGTAAGTACTGCAAGCAAAACACA	CAGTTA	CAGGTA	FALSE	FALSE	ENST00000425028.5
32485068	32485209	1	22	ENSG00000100225	10294	10435	32485045	32485186	141	0.5627615062761506	0.6365062761506276	4	10436	12970	TTCCCTTTCATTTCGTTCCCCAGGGCACCGAAGCCAAAGCACTGTCC	TGGGAAACCTGATTGTTGTAAATGGTAATTGGATAGCATAGTCATGG	CAGGGC	ATGGTA	FALSE	FALSE	ENST00000425028.5
32487745	32487828	1	22	ENSG00000100225	12971	13054	32487722	32487805	83	0.5193514644351465	0.5627615062761506	5	13055	16311	ATCTTTCTTTTGTTTATTTACAGCTACACTAAAAATCAACAATGAGA	CTTTTATTTGCAAAGAGAAACTAGGTAATACAAACATTATTTAACTT	CAGCTA	TAGGTA	FALSE	FALSE	ENST00000425028.5
32491086	32491181	1	22	ENSG00000100225	16312	16407	32491063	32491158	95	0.4696652719665272	0.5193514644351465	6	16408	18330	TTTTACTTTAAAAAATATTCTAGGGGAAAATGTAGCCAACATATACA	CTCTTCTGGCTTTTACCCGACAAGGTAAGAGATGAAATACTGTCACA	TAGGGG	AAGGTA	FALSE	FALSE	ENST00000425028.5
32493105	32493281	1	22	ENSG00000100225	18331	18507	32493082	32493258	176	0.37761506276150625	0.4696652719665272	7	18508	20718	TACTTCTCTTTTTTTCCTTTTAGCACTGAACCTACCAGATGTATTTG	TTTTATATCTGCGTGATTTTCGAGGTGATTTCCGTAATGACATATTC	TAGCAC	GAGGTG	FALSE	FALSE	ENST00000425028.5
32495493	32495530	1	22	ENSG00000100225	20719	20756	32495470	32495507	37	0.3582635983263598	0.37761506276150625	8	20757	23369	TATTTTTCCCTTTTCCTTTGTAGACAATACTGTCAGAGTTCAAGACA	GTTCAAGACACAGATTGGAAAGAAGTAGGTATTTTTAAATATTAAGA	TAGACA	GAAGTA	FALSE	FALSE	ENST00000425028.5
32498144	32498829	1	22	ENSG00000100225	23370	24055	32498121	32498806	685	0	0.3582635983263598	9	24056	24078	TTTTATTTTTCTTTTTTCTACAGCTGTACAGGAAGAGGCACATACAA	CAGATTAAAAAAAAGTGTAAATTACATGGTGGTCTTGACTTTTATTA	CAGCTG	TTACAT	TRUE	FALSE	ENST00000425028.5
32475237	32475398	1	22	ENSG00000100225	24	185	32475214	32475375	161	0.8944954128440367	1	1	186	3919	GGCGCGGGCGTGGCCGGGCGATAGGCCAAGTGCGGGGACGCCGGGGG	CCGGGGGCTCTGGTCCCCTCCTCGGTGAGTCATGGCTTCTGGTTTTG	ATAGGC	TCGGTG	FALSE	FALSE	ENST00000452138.3
32479133	32479275	1	22	ENSG00000100225	3920	4062	32479110	32479252	142	0.8014416775884665	0.8944954128440367	2	4063	8683	GCCTAATATACCTTCATCCACAGATTCAGAGCATTCTTCACTCCAGA	GGTGTTTGGAATGACGACAGTATGGTGGGTATTAAACACCAATATAT	CAGATT	ATGGTG	FALSE	FALSE	ENST00000452138.3
32483897	32484124	1	22	ENSG00000100225	8684	8911	32483874	32484101	227	0.6526867627785059	0.8014416775884665	3	8912	9854	ATTGTTTTGTTTTCCTTTTTCAGTTAGGGCCTAGTCAAAATTTTGAA	TTGGAGTCAGGTTACATACCTCAGGTAAGTACTGCAAGCAAAACACA	CAGTTA	CAGGTA	FALSE	FALSE	ENST00000452138.3
32485068	32485209	1	22	ENSG00000100225	9855	9996	32485045	32485186	141	0.5602883355176933	0.6526867627785059	4	9997	12531	TTCCCTTTCATTTCGTTCCCCAGGGCACCGAAGCCAAAGCACTGTCC	TGGGAAACCTGATTGTTGTAAATGGTAATTGGATAGCATAGTCATGG	CAGGGC	ATGGTA	FALSE	FALSE	ENST00000452138.3
32487745	32487828	1	22	ENSG00000100225	12532	12615	32487722	32487805	83	0.5058977719528178	0.5602883355176933	5	12616	15872	ATCTTTCTTTTGTTTATTTACAGCTACACTAAAAATCAACAATGAGA	CTTTTATTTGCAAAGAGAAACTAGGTAATACAAACATTATTTAACTT	CAGCTA	TAGGTA	FALSE	FALSE	ENST00000452138.3
32491086	32491181	1	22	ENSG00000100225	15873	15968	32491063	32491158	95	0.4436435124508519	0.5058977719528178	6	15969	17891	TTTTACTTTAAAAAATATTCTAGGGGAAAATGTAGCCAACATATACA	CTCTTCTGGCTTTTACCCGACAAGGTAAGAGATGAAATACTGTCACA	TAGGGG	AAGGTA	FALSE	FALSE	ENST00000452138.3
32493105	32493281	1	22	ENSG00000100225	17892	18068	32493082	32493258	176	0.32830930537352554	0.4436435124508519	7	18069	20279	TACTTCTCTTTTTTTCCTTTTAGCACTGAACCTACCAGATGTATTTG	TTTTATATCTGCGTGATTTTCGAGGTGATTTCCGTAATGACATATTC	TAGCAC	GAGGTG	FALSE	FALSE	ENST00000452138.3
32495493	32495530	1	22	ENSG00000100225	20280	20317	32495470	32495507	37	0.3040629095674967	0.32830930537352554	8	20318	22930	TATTTTTCCCTTTTCCTTTGTAGACAATACTGTCAGAGTTCAAGACA	GTTCAAGACACAGATTGGAAAGAAGTAGGTATTTTTAAATATTAAGA	TAGACA	GAAGTA	FALSE	FALSE	ENST00000452138.3
32498144	32498608	1	22	ENSG00000100225	22931	23395	32498121	32498585	464	0	0.3040629095674967	9	23396	23418	TTTTATTTTTCTTTTTTCTACAGCTGTACAGGAAGAGGCACATACAA	ATGTCAACTCCTTGGGGTGCTGATCTCGAGTGTTATTTTCTGATTGT	CAGCTG	GATCTC	TRUE	FALSE	ENST00000452138.3
32475257	32475398	1	22	ENSG00000100225	24	165	32475234	32475375	141	0.9249600851516764	1	1	166	3747	ATAGGCCAAGTGCGGGGACGCCGGGGGGGCCTTCACGGGAGGCCCGG	CCGGGGGCTCTGGTCCCCTCCTCGGTGAGTCATGGCTTCTGGTTTTG	CCGGGG	TCGGTG	FALSE	FALSE	ENST00000397426.5
32478981	32479275	1	22	ENSG00000100225	3748	4042	32478958	32479252	294	0.768493879723257	0.9249600851516764	2	4043	8663	TGCTTATCTGTCTTTCTTGGCAGTTCTAATACCCGATTTACAATTAC	GGTGTTTGGAATGACGACAGTATGGTGGGTATTAAACACCAATATAT	CAGTTC	ATGGTG	FALSE	FALSE	ENST00000397426.5
32483897	32484124	1	22	ENSG00000100225	8664	8891	32483874	32484101	227	0.6476849387972325	0.768493879723257	3	8892	9834	ATTGTTTTGTTTTCCTTTTTCAGTTAGGGCCTAGTCAAAATTTTGAA	TTGGAGTCAGGTTACATACCTCAGGTAAGTACTGCAAGCAAAACACA	CAGTTA	CAGGTA	FALSE	FALSE	ENST00000397426.5
32485068	32485209	1	22	ENSG00000100225	9835	9976	32485045	32485186	141	0.5726450239489089	0.6476849387972325	4	9977	12511	TTCCCTTTCATTTCGTTCCCCAGGGCACCGAAGCCAAAGCACTGTCC	TGGGAAACCTGATTGTTGTAAATGGTAATTGGATAGCATAGTCATGG	CAGGGC	ATGGTA	FALSE	FALSE	ENST00000397426.5
32487745	32487828	1	22	ENSG00000100225	12512	12595	32487722	32487805	83	0.5284725918041511	0.5726450239489089	5	12596	15852	ATCTTTCTTTTGTTTATTTACAGCTACACTAAAAATCAACAATGAGA	CTTTTATTTGCAAAGAGAAACTAGGTAATACAAACATTATTTAACTT	CAGCTA	TAGGTA	FALSE	FALSE	ENST00000397426.5
32491086	32491181	1	22	ENSG00000100225	15853	15948	32491063	32491158	95	0.47791378392762107	0.5284725918041511	6	15949	17871	TTTTACTTTAAAAAATATTCTAGGGGAAAATGTAGCCAACATATACA	CTCTTCTGGCTTTTACCCGACAAGGTAAGAGATGAAATACTGTCACA	TAGGGG	AAGGTA	FALSE	FALSE	ENST00000397426.5
32493105	32493281	1	22	ENSG00000100225	17872	18048	32493082	32493258	176	0.3842469398616285	0.47791378392762107	7	18049	20259	TACTTCTCTTTTTTTCCTTTTAGCACTGAACCTACCAGATGTATTTG	TTTTATATCTGCGTGATTTTCGAGGTGATTTCCGTAATGACATATTC	TAGCAC	GAGGTG	FALSE	FALSE	ENST00000397426.5
32495493	32495530	1	22	ENSG00000100225	20260	20297	32495470	32495507	37	0.36455561468866415	0.3842469398616285	8	20298	22910	TATTTTTCCCTTTTCCTTTGTAGACAATACTGTCAGAGTTCAAGACA	GTTCAAGACACAGATTGGAAAGAAGTAGGTATTTTTAAATATTAAGA	TAGACA	GAAGTA	FALSE	FALSE	ENST00000397426.5
32498144	32498829	1	22	ENSG00000100225	22911	23596	32498121	32498806	685	0	0.36455561468866415	9	23597	23619	TTTTATTTTTCTTTTTTCTACAGCTGTACAGGAAGAGGCACATACAA	CAGATTAAAAAAAAGTGTAAATTACATGGTGGTCTTGACTTTTATTA	CAGCTG	TTACAT	TRUE	FALSE	ENST00000397426.5
32475593	32475957	1	22	ENSG00000100225	24	388	32475570	32475934	364	0.510752688172043	1	1	389	3411	GAAAAAGTTTGGAAATTGCTAGAAGTTAAAAATCTGCCCTCAATCCG	ATAATTTGGGAGTAAAGCGGCAAGGTAAGAGTGGTCCTCTTCAAATA	AGAAGT	AAGGTA	FALSE	FALSE	ENST00000444207.1
32478981	32479275	1	22	ENSG00000100225	3412	3706	32478958	32479252	294	0.11559139784946237	0.510752688172043	2	3707	8327	TGCTTATCTGTCTTTCTTGGCAGTTCTAATACCCGATTTACAATTAC	GGTGTTTGGAATGACGACAGTATGGTGGGTATTAAACACCAATATAT	CAGTTC	ATGGTG	FALSE	FALSE	ENST00000444207.1
32483897	32483983	1	22	ENSG00000100225	8328	8414	32483874	32483960	86	0	0.11559139784946237	3	8415	8437	ATTGTTTTGTTTTCCTTTTTCAGTTAGGGCCTAGTCAAAATTTTGAA	ACAGGTTTCTATCCCTCAGAACCCATGCTCTGTAGTGAATCGGTGGA	CAGTTA	CCCATG	TRUE	FALSE	ENST00000444207.1
33058292	33058372	-1	22	ENSG00000185666	24	104	33058395	33058315	80	0.974293059125964	1	1	105	51571	GCGCGTTGAGGGGCAGAGGCTGAGCTCCCGGGACCCGGAGCGGATCG	GCCGAGTTCCTGGCGGCTCGCACGGTAAGCGGCGCGGCGCCGCAAAG	TGAGCT	ACGGTA	FALSE	FALSE	ENST00000358763.6
33006352	33006824	-1	22	ENSG00000185666	51572	52044	33006847	33006375	472	0.8226221079691517	0.974293059125964	2	52045	77693	TGTATTTGTTGGCTTATTTCCAGCAGGTAAATAAAGGCAGCTAAAGC	GATCGATGATGCCCATACAGACTGGTAAGTAGGAATTTGCAAGTGCT	CAGCAG	CTGGTA	FALSE	FALSE	ENST00000358763.6
32980645	32980702	-1	22	ENSG00000185666	77694	77751	32980725	32980668	57	0.804305912596401	0.8226221079691517	3	77752	126914	AGCTGATTTCTTCCCCTTTACAGGTCGAAGTATTTCCATGGGAAGAA	GAGATTGAGATCCGAGTGGAGCAGGTAGGTGGGAGCTGTGTCTTTAG	CAGGTC	CAGGTA	FALSE	FALSE	ENST00000358763.6
32931390	32931481	-1	22	ENSG00000185666	126915	127006	32931504	32931413	91	0.775064267352185	0.804305912596401	4	127007	189270	TTTTGCTTTGCTTTATTCTTCAGGCTGAATTCTCAGAGTTGAACCTA	GAGAAATGGGACCAAAGTGGTGAGGTAAGTAGGATTAAAATATGCAG	CAGGCT	GAGGTA	FALSE	FALSE	ENST00000358763.6
32868966	32869125	-1	22	ENSG00000185666	189271	189430	32869148	32868989	159	0.7239717223650386	0.775064267352185	5	189431	193391	AACACTGCTGTTGGCTTTCTCAGCAGATCCTTCAAGCCAGACTTCAT	AACTTCTGCAGCAAGCCCTGGGTGGTAGGTGACAGGGCAGGCTGACC	CAGCAG	GTGGTA	FALSE	FALSE	ENST00000358763.6
32864915	32865004	-1	22	ENSG00000185666	193392	193481	32865027	32864938	89	0.6953727506426735	0.7239717223650386	6	193482	461659	TGTTCTCTCCTCTTCTATCCTAGTTCTCTCAGCTCATTAAGATCTTC	TTTTTCCCCAACCATAAGCCAATGGTGAGTGCCCTTTTTTACTCTGT	TAGTTC	ATGGTG	FALSE	FALSE	ENST00000358763.6
32596674	32596736	-1	22	ENSG00000185666	461660	461722	32596759	32596697	62	0.6754498714652957	0.6953727506426735	7	461723	516682	TGACTTCTTCTTGTCTCTTTCAGGTCACAGCCCCACACTTCCCGGTG	CATGCCCACGCTGGAATGGGAAAGGTATGAGAAACAGCCCTTCCACT	CAGGTC	AAGGTA	FALSE	FALSE	ENST00000358763.6
32541571	32541713	-1	22	ENSG00000185666	516683	516825	32541736	32541594	142	0.6298200514138818	0.6754498714652957	8	516826	520285	ATCCCCCTCATCCTCCCACACAGATCAAAGTGGAAAACCAGCTTGAC	TGGATCCAACTACAAGGCTTACATGTGAGTCTCTGGGGCAGGGGCTG	CAGATC	CATGTG	FALSE	FALSE	ENST00000358763.6
32538036	32538110	-1	22	ENSG00000185666	520286	520360	32538133	32538059	74	0.6060411311053985	0.6298200514138818	9	520361	524500	ATGTGTTGTTTGTTCTGGTACAGGAGAACCTCCATCTCTGGGAACTG	GGAGCAGGTGGCCATGACAGAGAGGTAAGAGACAAAGGAGGTGTAGG	CAGGAG	GAGGTA	FALSE	FALSE	ENST00000358763.6
32533793	32533895	-1	22	ENSG00000185666	524501	524603	32533918	32533816	102	0.5732647814910026	0.6060411311053985	10	524604	529387	TGTCTGTCCATCTGTCCCTGCAGGTACAGGCTGTGGGTGGACAGCTG	GATGGCAGAGATTACATCATCGAGGTGAGGGATGAAGCAGGGAGTCC	CAGGTA	GAGGTG	FALSE	FALSE	ENST00000358763.6
32528874	32529008	-1	22	ENSG00000185666	529388	529522	32529031	32528897	134	0.5302056555269923	0.5732647814910026	11	529523	530390	CAGCTCTCCCTTCCTCCCCACAGGTAATGGACAGCTCAATGCCGCTG	GCGCCCTCCCCCCTCAGACCTTGGGTAAGACCCTCACGATCAAAGGA	CAGGTA	TGGGTA	FALSE	FALSE	ENST00000358763.6
32527918	32528005	-1	22	ENSG00000185666	530391	530478	32528028	32527941	87	0.5022493573264781	0.5302056555269923	12	530479	540061	GCTTCTTTTCTCTTCTGCTCTAGGCTCCACAGATTAAATCAGCGAAA	CCCAGCCACGCCCACCTCCGCAAGGTATGACCCAGGACGAGCCACTG	TAGGCT	AAGGTA	FALSE	FALSE	ENST00000358763.6
32518043	32518334	-1	22	ENSG00000185666	540062	540353	32518357	32518066	291	0.4087403598971723	0.5022493573264781	13	540354	544571	CCTTTTTTTTTCTGGCCCCTTAGGAGGCCCTCGCCAAGCTCAGTCTC	AGCACCACCCCATCCGCATCTCAAGTAAGTGCTTTGGGAATTGGAAA	TAGGAG	CAAGTA	FALSE	FALSE	ENST00000358763.6
32512552	32513824	-1	22	ENSG00000185666	544572	545844	32513847	32512575	1272	0	0.4087403598971723	14	545845	545867	ACCCCCTTGCCTTTCTGTTTCAGCAAATCTCAGTCCCTGACTAACAG	GAAATCAGCTTTGTTAAATCCAAACTGATGATTTGACTCAATAAGTT	CAGCAA	AAACTG	TRUE	FALSE	ENST00000358763.6
32541571	32541716	-1	22	ENSG00000185666	24	169	32541739	32541594	145	0.8497409326424871	1	1	170	3629	CTCATCCCCCTCATCCTCCCACACAGATCAAAGTGGAAAACCAGCTT	TGGATCCAACTACAAGGCTTACATGTGAGTCTCTGGGGCAGGGGCTG	ACACAG	CATGTG	FALSE	FALSE	ENST00000332840.9
32538036	32538110	-1	22	ENSG00000185666	3630	3704	32538133	32538059	74	0.7730569948186529	0.8497409326424871	2	3705	7844	ATGTGTTGTTTGTTCTGGTACAGGAGAACCTCCATCTCTGGGAACTG	GGAGCAGGTGGCCATGACAGAGAGGTAAGAGACAAAGGAGGTGTAGG	CAGGAG	GAGGTA	FALSE	FALSE	ENST00000332840.9
32533793	32533895	-1	22	ENSG00000185666	7845	7947	32533918	32533816	102	0.6673575129533679	0.7730569948186529	3	7948	12731	TGTCTGTCCATCTGTCCCTGCAGGTACAGGCTGTGGGTGGACAGCTG	GATGGCAGAGATTACATCATCGAGGTGAGGGATGAAGCAGGGAGTCC	CAGGTA	GAGGTG	FALSE	FALSE	ENST00000332840.9
32528874	32529008	-1	22	ENSG00000185666	12732	12866	32529031	32528897	134	0.5284974093264249	0.6673575129533679	4	12867	13734	CAGCTCTCCCTTCCTCCCCACAGGTAATGGACAGCTCAATGCCGCTG	GCGCCCTCCCCCCTCAGACCTTGGGTAAGACCCTCACGATCAAAGGA	CAGGTA	TGGGTA	FALSE	FALSE	ENST00000332840.9
32527918	32528005	-1	22	ENSG00000185666	13735	13822	32528028	32527941	87	0.4383419689119171	0.5284974093264249	5	13823	23405	GCTTCTTTTCTCTTCTGCTCTAGGCTCCACAGATTAAATCAGCGAAA	CCCAGCCACGCCCACCTCCGCAAGGTATGACCCAGGACGAGCCACTG	TAGGCT	AAGGTA	FALSE	FALSE	ENST00000332840.9
32518043	32518334	-1	22	ENSG00000185666	23406	23697	32518357	32518066	291	0.1367875647668394	0.4383419689119171	6	23698	27915	CCTTTTTTTTTCTGGCCCCTTAGGAGGCCCTCGCCAAGCTCAGTCTC	AGCACCACCCCATCCGCATCTCAAGTAAGTGCTTTGGGAATTGGAAA	TAGGAG	CAAGTA	FALSE	FALSE	ENST00000332840.9
32513692	32513824	-1	22	ENSG00000185666	27916	28048	32513847	32513715	132	0	0.1367875647668394	7	28049	28071	ACCCCCTTGCCTTTCTGTTTCAGCAAATCTCAGTCCCTGACTAACAG	TTTGCCAGCCTGTTCTCTGACTAACGCCATCCAGGCTGGGAGGGGAA	CAGCAA	TAACGC	TRUE	FALSE	ENST00000332840.9
32541571	32541716	-1	22	ENSG00000185666	24	169	32541739	32541594	145	0.7387387387387387	1	1	170	3629	CTCATCCCCCTCATCCTCCCACACAGATCAAAGTGGAAAACCAGCTT	TGGATCCAACTACAAGGCTTACATGTGAGTCTCTGGGGCAGGGGCTG	ACACAG	CATGTG	FALSE	FALSE	ENST00000619146.1
32538036	32538110	-1	22	ENSG00000185666	3630	3704	32538133	32538059	74	0.6054054054054054	0.7387387387387387	2	3705	7844	ATGTGTTGTTTGTTCTGGTACAGGAGAACCTCCATCTCTGGGAACTG	GGAGCAGGTGGCCATGACAGAGAGGTAAGAGACAAAGGAGGTGTAGG	CAGGAG	GAGGTA	FALSE	FALSE	ENST00000619146.1
32533793	32533895	-1	22	ENSG00000185666	7845	7947	32533918	32533816	102	0.42162162162162165	0.6054054054054054	3	7948	12731	TGTCTGTCCATCTGTCCCTGCAGGTACAGGCTGTGGGTGGACAGCTG	GATGGCAGAGATTACATCATCGAGGTGAGGGATGAAGCAGGGAGTCC	CAGGTA	GAGGTG	FALSE	FALSE	ENST00000619146.1
32528874	32529008	-1	22	ENSG00000185666	12732	12866	32529031	32528897	134	0.18018018018018023	0.42162162162162165	4	12867	13734	CAGCTCTCCCTTCCTCCCCACAGGTAATGGACAGCTCAATGCCGCTG	GCGCCCTCCCCCCTCAGACCTTGGGTAAGACCCTCACGATCAAAGGA	CAGGTA	TGGGTA	FALSE	FALSE	ENST00000619146.1
32527918	32528005	-1	22	ENSG00000185666	13735	13822	32528028	32527941	87	0.023423423423423406	0.18018018018018023	5	13823	14054	GCTTCTTTTCTCTTCTGCTCTAGGCTCCACAGATTAAATCAGCGAAA	CCCAGCCACGCCCACCTCCGCAAGGTATGACCCAGGACGAGCCACTG	TAGGCT	AAGGTA	FALSE	FALSE	ENST00000619146.1
32527672	32527685	-1	22	ENSG00000185666	14055	14068	32527708	32527695	13	0	0.023423423423423406	6	14069	14091	ATATGCACCAAGCACTGTGCCAGGGAATGTCCCACCTATTTTCTCAC	ACTGTGCCAGGGAATGTCCCACCTATTTTCTCACTTTTATTTTCCCA	CAGGGA	CCTATT	TRUE	FALSE	ENST00000619146.1
33057535	33057858	-1	22	ENSG00000185666	24	347	33057881	33057558	323	0.6208920187793427	1	1	348	51057	CAGACCCCTCATGACCTGTTGCCTTGGGTTTGGGAGGTCAGGTTTGT	AGCCAGGAAGGTTTCAGAGAGGAGGTGAGCATTGACTGGAAGTCGGA	GCCTTG	GAGGTG	FALSE	FALSE	ENST00000441821.5
33006352	33006824	-1	22	ENSG00000185666	51058	51530	33006847	33006375	472	0.06690140845070425	0.6208920187793427	2	51531	77179	TGTATTTGTTGGCTTATTTCCAGCAGGTAAATAAAGGCAGCTAAAGC	GATCGATGATGCCCATACAGACTGGTAAGTAGGAATTTGCAAGTGCT	CAGCAG	CTGGTA	FALSE	FALSE	ENST00000441821.5
32980645	32980702	-1	22	ENSG00000185666	77180	77237	32980725	32980668	57	0	0.06690140845070425	3	77238	77260	AGCTGATTTCTTCCCCTTTACAGGTCGAAGTATTTCCATGGGAAGAA	GAGATTGAGATCCGAGTGGAGCAGGTAGGTGGGAGCTGTGTCTTTAG	CAGGTC	CAGGTA	TRUE	FALSE	ENST00000441821.5
33014401	33014529	-1	22	ENSG00000185666	24	152	33014552	33014424	128	0.7965023847376789	1	1	153	7728	CACCTCGGCCTCCTAAAGTGCTGGGATTACAGGCGTGAGCCACCCTG	ATGATCCAGCAGGCTCACTTCTGGGTATGTATCCAAATATATTGAAA	CTGGGA	TGGGTA	FALSE	FALSE	ENST00000412575.1
33006352	33006824	-1	22	ENSG00000185666	7729	8201	33006847	33006375	472	0.04610492845786962	0.7965023847376789	2	8202	33850	TGTATTTGTTGGCTTATTTCCAGCAGGTAAATAAAGGCAGCTAAAGC	GATCGATGATGCCCATACAGACTGGTAAGTAGGAATTTGCAAGTGCT	CAGCAG	CTGGTA	FALSE	FALSE	ENST00000412575.1
32980673	32980702	-1	22	ENSG00000185666	33851	33880	32980725	32980696	29	0	0.04610492845786962	3	33881	33903	AGCTGATTTCTTCCCCTTTACAGGTCGAAGTATTTCCATGGGAAGAA	GTATTTCCATGGGAAGAAGGTGAATGGAGAGATTGAGATCCGAGTGG	CAGGTC	GAATGG	TRUE	FALSE	ENST00000412575.1
32801701	32802122	1	22	ENSG00000100234	24	445	32801678	32802099	421	0.9084384515006525	1	1	446	47774	ATCACTCGGCCGCCCAGGCAGCGGCGCAGAGCGGGCAGCAGGCAGGC	ACGCCTTCTGCAACTCCGACATCGGTAAGCGCTCCTGGTGCCCCGCC	GCGGCG	TCGGTA	FALSE	FALSE	ENST00000266085.6
32849452	32849534	1	22	ENSG00000100234	47775	47857	32849429	32849511	82	0.8906046107003045	0.9084384515006525	2	47858	55571	ATTGTCTCCTTCTGTCTCTGCAGTGATCCGGGCCAAGGTGGTGGGGA	GTCTACACCATCAAGCAGATGAAGGTAGGTAATGTCATCACCCTGGC	CAGTGA	AAGGTA	FALSE	FALSE	ENST00000266085.6
32857249	32857360	1	22	ENSG00000100234	55572	55683	32857226	32857337	111	0.8664636798608091	0.8906046107003045	3	55684	56339	CATGATGTTCCTTTTGCCCACAGATGTACCGAGGCTTCACCAAGATG	ACAAGTACCAGTACCTGCTGACAGGTAATGGCCAACTCTAGCTTCTA	CAGATG	CAGGTA	FALSE	FALSE	ENST00000266085.6
32858017	32858138	1	22	ENSG00000100234	56340	56461	32857994	32858115	121	0.8401478903871249	0.8664636798608091	4	56462	57502	TGTTTTCTTCTTTCCTCCTGTAGGTCGCGTCTATGATGGCAAGATGT	TATCACCTGGGTTGTAACTGCAAGGTAAGCTCTGGGGTCACTGGGGG	TAGGTC	AAGGTA	FALSE	FALSE	ENST00000266085.6
32859180	32863043	1	22	ENSG00000100234	57503	61366	32859157	32863020	3863	0	0.8401478903871249	5	61367	61389	TGCTGCCTGTTATCTAATTGCAGATCAAGTCCTGCTACTACCTGCCT	AAGTGGTTTTATTTCTATCACACATCTGCTGTCTCTTGCCTTGTTGT	CAGATC	ACATCT	TRUE	FALSE	ENST00000266085.6
33384192	33384227	-1	22	ENSG00000133424	24	59	33384250	33384215	35	0.9934725848563969	1	1	60	2206	GGAGGCTGACCGCAGAGAGGGAGCTCATGGGCATGCTCTCTACATCC	CTCTCTACATCCTTAGCTGACCAGGTGAGTGGCCAGGTTCGAAGGTG	GAGCTC	CAGGTG	FALSE	FALSE	ENST00000608642.5
33381919	33382044	-1	22	ENSG00000133424	2207	2332	33382067	33381942	125	0.9701603879149571	0.9934725848563969	2	2333	46449	TGTCTTTGGCTTTCATCCCCCAGGATATTTTCAATGCCGTCATCAAA	TACAGAGACGTGTCTGATCTAAAGGTAGGGTCAACACAGGGACATCC	CAGGAT	AAGGTA	FALSE	FALSE	ENST00000608642.5
33337646	33337801	-1	22	ENSG00000133424	46450	46605	33337824	33337669	155	0.9412532637075718	0.9701603879149571	3	46606	68002	CCACTTCCTTATCTCCCTGCCAGGTCATTCACTGGAACTCCCCCAAG	GAGGCTGATGTCAACAGTGAAAACGTAAGTGGCTCGCAAGGCTGGGC	CAGGTC	AACGTA	FALSE	FALSE	ENST00000608642.5
33316085	33316248	-1	22	ENSG00000133424	68003	68166	33316271	33316108	163	0.9108541588959344	0.9412532637075718	4	68167	79743	AAGCCCTCTCTCCTACCCTGCAGCTCCAGAAGCAGCTGTCTGAGCTG	GGTCGCTCAGCTGTCCATGGACAGGTATGGCAGACGGCCTCACCCAC	CAGCTC	CAGGTA	FALSE	FALSE	ENST00000608642.5
33304229	33304507	-1	22	ENSG00000133424	79744	80022	33304530	33304252	278	0.8590078328981723	0.9108541588959344	5	80023	217418	CTCACCCTCCCTGTCTCTTCCAGGCTCCAGATGCTGGAGGCCATCTG	GTATGGGCTCTATGAGTACCTCAGGTAAGGACCTGCAGGGGCCTGGC	CAGGCT	CAGGTA	FALSE	FALSE	ENST00000608642.5
33162226	33166832	-1	22	ENSG00000133424	217419	222025	33166855	33162249	4606	0	0.8590078328981723	6	222026	222048	TTCTCATTCTCTTTTGCTTCTAGCTTTGATTTTAGCCAGACCCTATC	TTAAACCTCTTTTCTTTATAAATCATGCAGTCTCGGGCAGTTCTTTA	TAGCTT	ATCATG	TRUE	FALSE	ENST00000608642.5
33384192	33384227	-1	22	ENSG00000133424	24	59	33384250	33384215	35	0.979757085020243	1	1	60	2206	GGAGGCTGACCGCAGAGAGGGAGCTCATGGGCATGCTCTCTACATCC	CTCTCTACATCCTTAGCTGACCAGGTGAGTGGCCAGGTTCGAAGGTG	GAGCTC	CAGGTG	FALSE	FALSE	ENST00000610186.5
33381919	33382044	-1	22	ENSG00000133424	2207	2332	33382067	33381942	125	0.9074609600925391	0.979757085020243	2	2333	46449	TGTCTTTGGCTTTCATCCCCCAGGATATTTTCAATGCCGTCATCAAA	TACAGAGACGTGTCTGATCTAAAGGTAGGGTCAACACAGGGACATCC	CAGGAT	AAGGTA	FALSE	FALSE	ENST00000610186.5
33337646	33337801	-1	22	ENSG00000133424	46450	46605	33337824	33337669	155	0.8178137651821862	0.9074609600925391	3	46606	68002	CCACTTCCTTATCTCCCTGCCAGGTCATTCACTGGAACTCCCCCAAG	GAGGCTGATGTCAACAGTGAAAACGTAAGTGGCTCGCAAGGCTGGGC	CAGGTC	AACGTA	FALSE	FALSE	ENST00000610186.5
33316085	33316248	-1	22	ENSG00000133424	68003	68166	33316271	33316108	163	0.7235396182764604	0.8178137651821862	4	68167	79743	AAGCCCTCTCTCCTACCCTGCAGCTCCAGAAGCAGCTGTCTGAGCTG	GGTCGCTCAGCTGTCCATGGACAGGTATGGCAGACGGCCTCACCCAC	CAGCTC	CAGGTA	FALSE	FALSE	ENST00000610186.5
33304229	33304507	-1	22	ENSG00000133424	79744	80022	33304530	33304252	278	0.562753036437247	0.7235396182764604	5	80023	100902	CTCACCCTCCCTGTCTCTTCCAGGCTCCAGATGCTGGAGGCCATCTG	GTATGGGCTCTATGAGTACCTCAGGTAAGGACCTGCAGGGGCCTGGC	CAGGCT	CAGGTA	FALSE	FALSE	ENST00000610186.5
33283202	33283348	-1	22	ENSG00000133424	100903	101049	33283371	33283225	146	0.4783111625216888	0.562753036437247	6	101050	217418	CTCTGCCTGTCCCCTCTTTTCAGGAAGTCTGTCATCCAGCTCGATCT	CATGGGGACCCTCTTCACATTCAGGTGAGTGGCTCTAGCTGCTGTAC	CAGGAA	CAGGTG	FALSE	FALSE	ENST00000610186.5
33166005	33166832	-1	22	ENSG00000133424	217419	218246	33166855	33166028	827	0	0.4783111625216888	7	218247	218269	TTCTCATTCTCTTTTGCTTCTAGCTTTGATTTTAGCCAGACCCTATC	TGCCATCAGAATAGCAAAATCTAGTGTTTACTCTGGCCACAGCGTTT	TAGCTT	TAGTGT	TRUE	FALSE	ENST00000610186.5
33384192	33384227	-1	22	ENSG00000133424	24	59	33384250	33384215	35	0.9392361111111112	1	1	60	2206	GGAGGCTGACCGCAGAGAGGGAGCTCATGGGCATGCTCTCTACATCC	CTCTCTACATCCTTAGCTGACCAGGTGAGTGGCCAGGTTCGAAGGTG	GAGCTC	CAGGTG	FALSE	FALSE	ENST00000609799.5
33381919	33382044	-1	22	ENSG00000133424	2207	2332	33382067	33381942	125	0.7222222222222222	0.9392361111111112	2	2333	46449	TGTCTTTGGCTTTCATCCCCCAGGATATTTTCAATGCCGTCATCAAA	TACAGAGACGTGTCTGATCTAAAGGTAGGGTCAACACAGGGACATCC	CAGGAT	AAGGTA	FALSE	FALSE	ENST00000609799.5
33337646	33337801	-1	22	ENSG00000133424	46450	46605	33337824	33337669	155	0.453125	0.7222222222222222	3	46606	68002	CCACTTCCTTATCTCCCTGCCAGGTCATTCACTGGAACTCCCCCAAG	GAGGCTGATGTCAACAGTGAAAACGTAAGTGGCTCGCAAGGCTGGGC	CAGGTC	AACGTA	FALSE	FALSE	ENST00000609799.5
33316085	33316248	-1	22	ENSG00000133424	68003	68166	33316271	33316108	163	0.17013888888888884	0.453125	4	68167	217418	AAGCCCTCTCTCCTACCCTGCAGCTCCAGAAGCAGCTGTCTGAGCTG	GGTCGCTCAGCTGTCCATGGACAGGTATGGCAGACGGCCTCACCCAC	CAGCTC	CAGGTA	FALSE	FALSE	ENST00000609799.5
33166734	33166832	-1	22	ENSG00000133424	217419	217517	33166855	33166757	98	0	0.17013888888888884	5	217518	217540	TTCTCATTCTCTTTTGCTTCTAGCTTTGATTTTAGCCAGACCCTATC	CTCGGCGTTGGCTTCCTTCTCGAGGACTTGGGTACTGTTCTTCATGA	TAGCTT	GAGGAC	TRUE	FALSE	ENST00000609799.5
33919995	33920421	-1	22	ENSG00000133424	24	450	33920444	33920018	426	0.9030275438197132	1	1	451	63642	CCGGGCGCCCGAAGCTGGGGGCGCGGCCGCGCTCGTCTCGCCGGGCT	TGCCTGGCGGCAGTCACGGCCAAGGTAAGAGCCCCGGAGCGCGAGAG	GCGCGG	AAGGTA	FALSE	FALSE	ENST00000354992.6
33856740	33856802	-1	22	ENSG00000133424	63643	63705	33856825	33856763	62	0.8889141816526291	0.9030275438197132	2	63706	158886	AAGGGGCCTTGTCTATTTTTCAGAACCTACATTAAGAAACGCATTCA	TGTAAAGCACCTGTCGTGAGCCAGGTAAGATGTGTAGCGTTTTCAAA	CAGAAC	CAGGTA	FALSE	FALSE	ENST00000354992.6
33761371	33761558	-1	22	ENSG00000133424	158887	159074	33761581	33761394	187	0.8463464602777145	0.8889141816526291	3	159075	269776	TTCCTCTTTGCTCTTCCTTTCAGAGAGTATTATGAGGGAGGCCGAGG	ACCTGTTTTCTGGGAGCTTCGAAGGTAAGAATGGAAGCCAAAGTGAG	CAGAGA	AAGGTA	FALSE	FALSE	ENST00000354992.6
33650367	33650668	-1	22	ENSG00000133424	269777	270078	33650691	33650390	301	0.7778283633052584	0.8463464602777145	4	270079	294118	TTCCCTGGTGTTTCGCTCCCCAGATGGAAAGCCCGTGTCTCTGTCAC	CAGCCGGTCGTGGAGAAATGCGAGGTAAAGGGCATCTGGAGCCTGGG	CAGATG	GAGGTA	FALSE	FALSE	ENST00000354992.6
33626244	33626326	-1	22	ENSG00000133424	294119	294201	33626349	33626267	82	0.7591623036649214	0.7778283633052584	5	294202	315886	ACCCCGTCTTCTTTTCTTCCCAGACAATCCACGTTGCTATTGTCTGC	GGTCAAATCCGTCCTGTTCCATAGGTAAGAACAACTTCTGTGCTGTG	CAGACA	TAGGTA	FALSE	FALSE	ENST00000354992.6
33604435	33604558	-1	22	ENSG00000133424	315887	316010	33604581	33604458	123	0.7311632142044161	0.7591623036649214	6	316011	355425	CTTCCTTCTCACACTCCCCACAGACGGAACCCTCTGCACTTCCACCT	TTCTACAATGCAGACGAGCTCAAGGTATGGGCAGGAGGGGAGGCACT	CAGACG	AAGGTA	FALSE	FALSE	ENST00000354992.6
33564848	33565019	-1	22	ENSG00000133424	355426	355597	33565042	33564871	171	0.6922376508081038	0.7311632142044161	7	355598	488179	TCTCTCTGCCTTGTTCTGTCTAGTCTGAAGTTTCCTGGATCCCCAAT	GGGCTGTGTTCCACAAGTTCAAAGGTAATGGTAGCCCATTCGTTTTT	TAGTCT	AAGGTA	FALSE	FALSE	ENST00000354992.6
33432161	33432265	-1	22	ENSG00000133424	488180	488284	33432288	33432184	104	0.6685636239471887	0.6922376508081038	8	488285	536140	TTTGTATTCTCTGTACCTCACAGGTCAGCAAGTCCTGGGCTTGGTGG	CCCTTGGAAGAGGCTACAACACAGGTAAATCCTCAGGGTGGTATGGG	CAGGTC	CAGGTA	FALSE	FALSE	ENST00000354992.6
33384192	33384304	-1	22	ENSG00000133424	536141	536253	33384327	33384215	112	0.6430685180969724	0.6685636239471887	9	536254	538400	TTTTATCCTGTGCTGTTGCCCAGGGGTGATCCTGTTACTTCTGGATA	CTCTCTACATCCTTAGCTGACCAGGTGAGTGGCCAGGTTCGAAGGTG	CAGGGG	CAGGTG	FALSE	FALSE	ENST00000354992.6
33381919	33382044	-1	22	ENSG00000133424	538401	538526	33382067	33381942	125	0.6146141588891418	0.6430685180969724	10	538527	582643	TGTCTTTGGCTTTCATCCCCCAGGATATTTTCAATGCCGTCATCAAA	TACAGAGACGTGTCTGATCTAAAGGTAGGGTCAACACAGGGACATCC	CAGGAT	AAGGTA	FALSE	FALSE	ENST00000354992.6
33337646	33337801	-1	22	ENSG00000133424	582644	582799	33337824	33337669	155	0.5793307534714318	0.6146141588891418	11	582800	604196	CCACTTCCTTATCTCCCTGCCAGGTCATTCACTGGAACTCCCCCAAG	GAGGCTGATGTCAACAGTGAAAACGTAAGTGGCTCGCAAGGCTGGGC	CAGGTC	AACGTA	FALSE	FALSE	ENST00000354992.6
33316085	33316248	-1	22	ENSG00000133424	604197	604360	33316271	33316108	163	0.5422262690644206	0.5793307534714318	12	604361	615937	AAGCCCTCTCTCCTACCCTGCAGCTCCAGAAGCAGCTGTCTGAGCTG	GGTCGCTCAGCTGTCCATGGACAGGTATGGCAGACGGCCTCACCCAC	CAGCTC	CAGGTA	FALSE	FALSE	ENST00000354992.6
33304229	33304507	-1	22	ENSG00000133424	615938	616216	33304530	33304252	278	0.4789437741862054	0.5422262690644206	13	616217	637096	CTCACCCTCCCTGTCTCTTCCAGGCTCCAGATGCTGGAGGCCATCTG	GTATGGGCTCTATGAGTACCTCAGGTAAGGACCTGCAGGGGCCTGGC	CAGGCT	CAGGTA	FALSE	FALSE	ENST00000354992.6
33283202	33283348	-1	22	ENSG00000133424	637097	637243	33283371	33283225	146	0.44570908263145914	0.4789437741862054	14	637244	643189	CTCTGCCTGTCCCCTCTTTTCAGGAAGTCTGTCATCCAGCTCGATCT	CATGGGGACCCTCTTCACATTCAGGTGAGTGGCTCTAGCTGCTGTAC	CAGGAA	CAGGTG	FALSE	FALSE	ENST00000354992.6
33277060	33277255	-1	22	ENSG00000133424	643190	643385	33277278	33277083	195	0.40132028226724337	0.44570908263145914	15	643386	645820	TGGCTTTTCTCCGTGTGTCTCAGGTACCACGTCTGGACGAAAGGCCA	CATATCATGGAGCTGGATGTGCAGGTGAGAAGAACGGAGCATCCACC	CAGGTA	CAGGTG	FALSE	FALSE	ENST00000354992.6
33272861	33274624	-1	22	ENSG00000133424	645821	647584	33274647	33272884	1763	0	0.40132028226724337	16	647585	647607	ACGCTGCTCTTGTCTTCTTCCAGGAGTATGAGTTCATTGTGCTGCCC	AGTTTTCCATTCCGCATCTTTCTCAACACTGGAGCCAGATGTTGTCT	CAGGAG	CTCAAC	TRUE	FALSE	ENST00000354992.6
33919995	33920428	-1	22	ENSG00000133424	24	457	33920451	33920018	433	0.8949793839437303	1	1	458	158893	CCGGAGCCCGGGCGCCCGAAGCTGGGGGCGCGGCCGCGCTCGTCTCG	TGCCTGGCGGCAGTCACGGCCAAGGTAAGAGCCCCGGAGCGCGAGAG	GCTGGG	AAGGTA	FALSE	FALSE	ENST00000397394.6
33761371	33761558	-1	22	ENSG00000133424	158894	159081	33761581	33761394	187	0.849624060150376	0.8949793839437303	2	159082	269783	TTCCTCTTTGCTCTTCCTTTCAGAGAGTATTATGAGGGAGGCCGAGG	ACCTGTTTTCTGGGAGCTTCGAAGGTAAGAATGGAAGCCAAAGTGAG	CAGAGA	AAGGTA	FALSE	FALSE	ENST00000397394.6
33650367	33650668	-1	22	ENSG00000133424	269784	270085	33650691	33650390	301	0.7766189667717681	0.849624060150376	3	270086	294125	TTCCCTGGTGTTTCGCTCCCCAGATGGAAAGCCCGTGTCTCTGTCAC	CAGCCGGTCGTGGAGAAATGCGAGGTAAAGGGCATCTGGAGCCTGGG	CAGATG	GAGGTA	FALSE	FALSE	ENST00000397394.6
33626244	33626326	-1	22	ENSG00000133424	294126	294208	33626349	33626267	82	0.756730536017463	0.7766189667717681	4	294209	315893	ACCCCGTCTTCTTTTCTTCCCAGACAATCCACGTTGCTATTGTCTGC	GGTCAAATCCGTCCTGTTCCATAGGTAAGAACAACTTCTGTGCTGTG	CAGACA	TAGGTA	FALSE	FALSE	ENST00000397394.6
33604435	33604558	-1	22	ENSG00000133424	315894	316017	33604581	33604458	123	0.7268978898860053	0.756730536017463	5	316018	355432	CTTCCTTCTCACACTCCCCACAGACGGAACCCTCTGCACTTCCACCT	TTCTACAATGCAGACGAGCTCAAGGTATGGGCAGGAGGGGAGGCACT	CAGACG	AAGGTA	FALSE	FALSE	ENST00000397394.6
33564848	33565019	-1	22	ENSG00000133424	355433	355604	33565042	33564871	171	0.6854232355081251	0.7268978898860053	6	355605	488186	TCTCTCTGCCTTGTTCTGTCTAGTCTGAAGTTTCCTGGATCCCCAAT	GGGCTGTGTTCCACAAGTTCAAAGGTAATGGTAGCCCATTCGTTTTT	TAGTCT	AAGGTA	FALSE	FALSE	ENST00000397394.6
33432161	33432265	-1	22	ENSG00000133424	488187	488291	33432288	33432184	104	0.660198884307543	0.6854232355081251	7	488292	536147	TTTGTATTCTCTGTACCTCACAGGTCAGCAAGTCCTGGGCTTGGTGG	CCCTTGGAAGAGGCTACAACACAGGTAAATCCTCAGGGTGGTATGGG	CAGGTC	CAGGTA	FALSE	FALSE	ENST00000397394.6
33384192	33384304	-1	22	ENSG00000133424	536148	536260	33384327	33384215	112	0.6330341983992238	0.660198884307543	8	536261	538407	TTTTATCCTGTGCTGTTGCCCAGGGGTGATCCTGTTACTTCTGGATA	CTCTCTACATCCTTAGCTGACCAGGTGAGTGGCCAGGTTCGAAGGTG	CAGGGG	CAGGTG	FALSE	FALSE	ENST00000397394.6
33381919	33382044	-1	22	ENSG00000133424	538408	538533	33382067	33381942	125	0.6027164685908319	0.6330341983992238	9	538534	582650	TGTCTTTGGCTTTCATCCCCCAGGATATTTTCAATGCCGTCATCAAA	TACAGAGACGTGTCTGATCTAAAGGTAGGGTCAACACAGGGACATCC	CAGGAT	AAGGTA	FALSE	FALSE	ENST00000397394.6
33337646	33337801	-1	22	ENSG00000133424	582651	582806	33337824	33337669	155	0.5651224836284259	0.6027164685908319	10	582807	604203	CCACTTCCTTATCTCCCTGCCAGGTCATTCACTGGAACTCCCCCAAG	GAGGCTGATGTCAACAGTGAAAACGTAAGTGGCTCGCAAGGCTGGGC	CAGGTC	AACGTA	FALSE	FALSE	ENST00000397394.6
33316085	33316248	-1	22	ENSG00000133424	604204	604367	33316271	33316108	163	0.5255881639582828	0.5651224836284259	11	604368	615944	AAGCCCTCTCTCCTACCCTGCAGCTCCAGAAGCAGCTGTCTGAGCTG	GGTCGCTCAGCTGTCCATGGACAGGTATGGCAGACGGCCTCACCCAC	CAGCTC	CAGGTA	FALSE	FALSE	ENST00000397394.6
33304229	33304507	-1	22	ENSG00000133424	615945	616223	33304530	33304252	278	0.4581615328644191	0.5255881639582828	12	616224	637103	CTCACCCTCCCTGTCTCTTCCAGGCTCCAGATGCTGGAGGCCATCTG	GTATGGGCTCTATGAGTACCTCAGGTAAGGACCTGCAGGGGCCTGGC	CAGGCT	CAGGTA	FALSE	FALSE	ENST00000397394.6
33283202	33283348	-1	22	ENSG00000133424	637104	637250	33283371	33283225	146	0.4227504244482173	0.4581615328644191	13	637251	643196	CTCTGCCTGTCCCCTCTTTTCAGGAAGTCTGTCATCCAGCTCGATCT	CATGGGGACCCTCTTCACATTCAGGTGAGTGGCTCTAGCTGCTGTAC	CAGGAA	CAGGTG	FALSE	FALSE	ENST00000397394.6
33277060	33277255	-1	22	ENSG00000133424	643197	643392	33277278	33277083	195	0.3754547659471259	0.4227504244482173	14	643393	645827	TGGCTTTTCTCCGTGTGTCTCAGGTACCACGTCTGGACGAAAGGCCA	CATATCATGGAGCTGGATGTGCAGGTGAGAAGAACGGAGCATCCACC	CAGGTA	CAGGTG	FALSE	FALSE	ENST00000397394.6
33273076	33274624	-1	22	ENSG00000133424	645828	647376	33274647	33273099	1548	0	0.3754547659471259	15	647377	647399	ACGCTGCTCTTGTCTTCTTCCAGGAGTATGAGTTCATTGTGCTGCCC	AAAGTACAGACTGTTTCTTCCCCATTCCCCTCCCACTCTTGCAGGAA	CAGGAG	CCATTC	TRUE	FALSE	ENST00000397394.6
33919995	33920414	-1	22	ENSG00000133424	24	443	33920437	33920018	419	0.8936818066480589	1	1	444	158879	CCCGAAGCTGGGGGCGCGGCCGCGCTCGTCTCGCCGGGCTGTTCGCG	TGCCTGGCGGCAGTCACGGCCAAGGTAAGAGCCCCGGAGCGCGAGAG	CGCGCT	AAGGTA	FALSE	FALSE	ENST00000402320.5
33761371	33761558	-1	22	ENSG00000133424	158880	159067	33761581	33761394	187	0.846231920832276	0.8936818066480589	2	159068	269769	TTCCTCTTTGCTCTTCCTTTCAGAGAGTATTATGAGGGAGGCCGAGG	ACCTGTTTTCTGGGAGCTTCGAAGGTAAGAATGGAAGCCAAAGTGAG	CAGAGA	AAGGTA	FALSE	FALSE	ENST00000402320.5
33650367	33650668	-1	22	ENSG00000133424	269770	270071	33650691	33650390	301	0.7698553666582086	0.846231920832276	3	270072	294111	TTCCCTGGTGTTTCGCTCCCCAGATGGAAAGCCCGTGTCTCTGTCAC	CAGCCGGTCGTGGAGAAATGCGAGGTAAAGGGCATCTGGAGCCTGGG	CAGATG	GAGGTA	FALSE	FALSE	ENST00000402320.5
33626244	33626326	-1	22	ENSG00000133424	294112	294194	33626349	33626267	82	0.7490484648566353	0.7698553666582086	4	294195	315879	ACCCCGTCTTCTTTTCTTCCCAGACAATCCACGTTGCTATTGTCTGC	GGTCAAATCCGTCCTGTTCCATAGGTAAGAACAACTTCTGTGCTGTG	CAGACA	TAGGTA	FALSE	FALSE	ENST00000402320.5
33604435	33604558	-1	22	ENSG00000133424	315880	316003	33604581	33604458	123	0.7178381121542756	0.7490484648566353	5	316004	355418	CTTCCTTCTCACACTCCCCACAGACGGAACCCTCTGCACTTCCACCT	TTCTACAATGCAGACGAGCTCAAGGTATGGGCAGGAGGGGAGGCACT	CAGACG	AAGGTA	FALSE	FALSE	ENST00000402320.5
33564848	33565019	-1	22	ENSG00000133424	355419	355590	33565042	33564871	171	0.6744481096168485	0.7178381121542756	6	355591	488172	TCTCTCTGCCTTGTTCTGTCTAGTCTGAAGTTTCCTGGATCCCCAAT	GGGCTGTGTTCCACAAGTTCAAAGGTAATGGTAGCCCATTCGTTTTT	TAGTCT	AAGGTA	FALSE	FALSE	ENST00000402320.5
33432161	33432265	-1	22	ENSG00000133424	488173	488277	33432288	33432184	104	0.6480588683075361	0.6744481096168485	7	488278	536133	TTTGTATTCTCTGTACCTCACAGGTCAGCAAGTCCTGGGCTTGGTGG	CCCTTGGAAGAGGCTACAACACAGGTAAATCCTCAGGGTGGTATGGG	CAGGTC	CAGGTA	FALSE	FALSE	ENST00000402320.5
33384192	33384304	-1	22	ENSG00000133424	536134	536246	33384327	33384215	112	0.6196396853590459	0.6480588683075361	8	536247	538393	TTTTATCCTGTGCTGTTGCCCAGGGGTGATCCTGTTACTTCTGGATA	CTCTCTACATCCTTAGCTGACCAGGTGAGTGGCCAGGTTCGAAGGTG	CAGGGG	CAGGTG	FALSE	FALSE	ENST00000402320.5
33381919	33382044	-1	22	ENSG00000133424	538394	538519	33382067	33381942	125	0.5879218472468917	0.6196396853590459	9	538520	604189	TGTCTTTGGCTTTCATCCCCCAGGATATTTTCAATGCCGTCATCAAA	TACAGAGACGTGTCTGATCTAAAGGTAGGGTCAACACAGGGACATCC	CAGGAT	AAGGTA	FALSE	FALSE	ENST00000402320.5
33316085	33316248	-1	22	ENSG00000133424	604190	604353	33316271	33316108	163	0.5465617863486425	0.5879218472468917	10	604354	615930	AAGCCCTCTCTCCTACCCTGCAGCTCCAGAAGCAGCTGTCTGAGCTG	GGTCGCTCAGCTGTCCATGGACAGGTATGGCAGACGGCCTCACCCAC	CAGCTC	CAGGTA	FALSE	FALSE	ENST00000402320.5
33304229	33304507	-1	22	ENSG00000133424	615931	616209	33304530	33304252	278	0.4760213143872114	0.5465617863486425	11	616210	637089	CTCACCCTCCCTGTCTCTTCCAGGCTCCAGATGCTGGAGGCCATCTG	GTATGGGCTCTATGAGTACCTCAGGTAAGGACCTGCAGGGGCCTGGC	CAGGCT	CAGGTA	FALSE	FALSE	ENST00000402320.5
33283202	33283348	-1	22	ENSG00000133424	637090	637236	33283371	33283225	146	0.43897487947221514	0.4760213143872114	12	637237	643182	CTCTGCCTGTCCCCTCTTTTCAGGAAGTCTGTCATCCAGCTCGATCT	CATGGGGACCCTCTTCACATTCAGGTGAGTGGCTCTAGCTGCTGTAC	CAGGAA	CAGGTG	FALSE	FALSE	ENST00000402320.5
33277060	33277255	-1	22	ENSG00000133424	643183	643378	33277278	33277083	195	0.38949505201725454	0.43897487947221514	13	643379	645813	TGGCTTTTCTCCGTGTGTCTCAGGTACCACGTCTGGACGAAAGGCCA	CATATCATGGAGCTGGATGTGCAGGTGAGAAGAACGGAGCATCCACC	CAGGTA	CAGGTG	FALSE	FALSE	ENST00000402320.5
33273089	33274624	-1	22	ENSG00000133424	645814	647349	33274647	33273112	1535	0	0.38949505201725454	14	647350	647372	ACGCTGCTCTTGTCTTCTTCCAGGAGTATGAGTTCATTGTGCTGCCC	CATTTAATAAATGAAAGTACAGACTGTTTCTTCCCCATTCCCCTCCC	CAGGAG	GACTGT	TRUE	FALSE	ENST00000402320.5
33572145	33572253	-1	22	ENSG00000133424	24	132	33572276	33572168	108	0.834355828220859	1	1	133	7257	CAAGACAACCACTCAGAAACAACATGAAAGGCAAATGACTTTTCAAA	ATCCACAGCAAAATGTTAATATGGGTAAGCAATCTATTTTGAGCAAA	AACATG	TGGGTA	FALSE	FALSE	ENST00000421768.1
33564848	33565019	-1	22	ENSG00000133424	7258	7429	33565042	33564871	171	0.5720858895705521	0.834355828220859	2	7430	140011	TCTCTCTGCCTTGTTCTGTCTAGTCTGAAGTTTCCTGGATCCCCAAT	GGGCTGTGTTCCACAAGTTCAAAGGTAATGGTAGCCCATTCGTTTTT	TAGTCT	AAGGTA	FALSE	FALSE	ENST00000421768.1
33432161	33432265	-1	22	ENSG00000133424	140012	140116	33432288	33432184	104	0.41257668711656437	0.5720858895705521	3	140117	187972	TTTGTATTCTCTGTACCTCACAGGTCAGCAAGTCCTGGGCTTGGTGG	CCCTTGGAAGAGGCTACAACACAGGTAAATCCTCAGGGTGGTATGGG	CAGGTC	CAGGTA	FALSE	FALSE	ENST00000421768.1
33384192	33384304	-1	22	ENSG00000133424	187973	188085	33384327	33384215	112	0.24079754601227	0.41257668711656437	4	188086	190232	TTTTATCCTGTGCTGTTGCCCAGGGGTGATCCTGTTACTTCTGGATA	CTCTCTACATCCTTAGCTGACCAGGTGAGTGGCCAGGTTCGAAGGTG	CAGGGG	CAGGTG	FALSE	FALSE	ENST00000421768.1
33381919	33382044	-1	22	ENSG00000133424	190233	190358	33382067	33381942	125	0.049079754601227044	0.24079754601227	5	190359	234475	TGTCTTTGGCTTTCATCCCCCAGGATATTTTCAATGCCGTCATCAAA	TACAGAGACGTGTCTGATCTAAAGGTAGGGTCAACACAGGGACATCC	CAGGAT	AAGGTA	FALSE	FALSE	ENST00000421768.1
33337769	33337801	-1	22	ENSG00000133424	234476	234508	33337824	33337792	32	0	0.049079754601227044	6	234509	234531	CCACTTCCTTATCTCCCTGCCAGGTCATTCACTGGAACTCCCCCAAG	TGGAACTCCCCCAAGAAGCTCCGGGTGAAGAACAAGCATGTGGAGTT	CAGGTC	CGGGTG	TRUE	FALSE	ENST00000421768.1
33861556	33861624	-1	22	ENSG00000133424	24	92	33861647	33861579	68	0.8776978417266187	1	1	93	100089	AATGCTGCGTAGGAGAGTTCTCCAGATTTGACAGTCAAGGATCCTCA	CGTGTCTGCGTGGCCATTCTGTGGGTGAGGAGCCTGAGGCTTAGTGA	TCCAGA	TGGGTG	FALSE	FALSE	ENST00000430220.6
33761371	33761558	-1	22	ENSG00000133424	100090	100277	33761581	33761394	187	0.5413669064748201	0.8776978417266187	2	100278	210979	TTCCTCTTTGCTCTTCCTTTCAGAGAGTATTATGAGGGAGGCCGAGG	ACCTGTTTTCTGGGAGCTTCGAAGGTAAGAATGGAAGCCAAAGTGAG	CAGAGA	AAGGTA	FALSE	FALSE	ENST00000430220.6
33650367	33650668	-1	22	ENSG00000133424	210980	211281	33650691	33650390	301	0	0.5413669064748201	3	211282	211304	TTCCCTGGTGTTTCGCTCCCCAGATGGAAAGCCCGTGTCTCTGTCAC	CAGCCGGTCGTGGAGAAATGCGAGGTAAAGGGCATCTGGAGCCTGGG	CAGATG	GAGGTA	TRUE	FALSE	ENST00000430220.6
33922621	33922841	-1	22	ENSG00000133424	24	244	33922864	33922644	220	0.7139141742522757	1	1	245	66062	GGCGGCAAAAAAATAAAAATGATCCCCTTGTTTTCAGCGCGTTCTGG	ACGGTGAGGCTCATCGCCGCAGAGGTAAGACAGCAGGACCCCAGCTT	GATCCC	GAGGTA	FALSE	FALSE	ENST00000413114.5
33856740	33856802	-1	22	ENSG00000133424	66063	66125	33856825	33856763	62	0.6332899869960988	0.7139141742522757	2	66126	161306	AAGGGGCCTTGTCTATTTTTCAGAACCTACATTAAGAAACGCATTCA	TGTAAAGCACCTGTCGTGAGCCAGGTAAGATGTGTAGCGTTTTCAAA	CAGAAC	CAGGTA	FALSE	FALSE	ENST00000413114.5
33761371	33761558	-1	22	ENSG00000133424	161307	161494	33761581	33761394	187	0.3901170351105332	0.6332899869960988	3	161495	272196	TTCCTCTTTGCTCTTCCTTTCAGAGAGTATTATGAGGGAGGCCGAGG	ACCTGTTTTCTGGGAGCTTCGAAGGTAAGAATGGAAGCCAAAGTGAG	CAGAGA	AAGGTA	FALSE	FALSE	ENST00000413114.5
33650368	33650668	-1	22	ENSG00000133424	272197	272497	33650691	33650391	300	0	0.3901170351105332	4	272498	272520	TTCCCTGGTGTTTCGCTCCCCAGATGGAAAGCCCGTGTCTCTGTCAC	GCAGCCGGTCGTGGAGAAATGCGAGGTAAAGGGCATCTGGAGCCTGG	CAGATG	CGAGGT	TRUE	FALSE	ENST00000413114.5
33889138	33889228	-1	22	ENSG00000133424	24	114	33889251	33889161	90	0.8387096774193549	1	1	115	32449	AACGGAAGACAATACAATAGAATAAGAATCTTTTCCATTTCTGTTGA	GAAGACGCTTCTGAAGGGAGCTCGGTAAGAATTTTAGGGGCAGGTGG	AATAAG	TCGGTA	FALSE	FALSE	ENST00000434071.5
33856740	33856802	-1	22	ENSG00000133424	32450	32512	33856825	33856763	62	0.7275985663082437	0.8387096774193549	2	32513	127693	AAGGGGCCTTGTCTATTTTTCAGAACCTACATTAAGAAACGCATTCA	TGTAAAGCACCTGTCGTGAGCCAGGTAAGATGTGTAGCGTTTTCAAA	CAGAAC	CAGGTA	FALSE	FALSE	ENST00000434071.5
33761371	33761558	-1	22	ENSG00000133424	127694	127881	33761581	33761394	187	0.3924731182795699	0.7275985663082437	3	127882	238583	TTCCTCTTTGCTCTTCCTTTCAGAGAGTATTATGAGGGAGGCCGAGG	ACCTGTTTTCTGGGAGCTTCGAAGGTAAGAATGGAAGCCAAAGTGAG	CAGAGA	AAGGTA	FALSE	FALSE	ENST00000434071.5
33650449	33650668	-1	22	ENSG00000133424	238584	238803	33650691	33650472	219	0	0.3924731182795699	4	238804	238826	TTCCCTGGTGTTTCGCTCCCCAGATGGAAAGCCCGTGTCTCTGTCAC	CTACTCCATGGAGGAGGGCACTGGAGACAGCGAGAACCTTCGGGCTG	CAGATG	TGGAGA	TRUE	FALSE	ENST00000434071.5
33873108	33873405	-1	22	ENSG00000133424	24	321	33873428	33873131	297	0.46678635547576297	1	1	322	111870	CAGGAAGTGCTCCATCTGACACCATTCAGAACAGACTAGACAAATAA	TTGCTGGGGATGGTTTGGGCAGAGGTGAGTGGGCATGCTTTCTGGTA	ACCATT	GAGGTG	FALSE	FALSE	ENST00000432776.5
33761371	33761558	-1	22	ENSG00000133424	111871	112058	33761581	33761394	187	0.13105924596050267	0.46678635547576297	2	112059	222760	TTCCTCTTTGCTCTTCCTTTCAGAGAGTATTATGAGGGAGGCCGAGG	ACCTGTTTTCTGGGAGCTTCGAAGGTAAGAATGGAAGCCAAAGTGAG	CAGAGA	AAGGTA	FALSE	FALSE	ENST00000432776.5
33650595	33650668	-1	22	ENSG00000133424	222761	222834	33650691	33650618	73	0	0.13105924596050267	3	222835	222857	TTCCCTGGTGTTTCGCTCCCCAGATGGAAAGCCCGTGTCTCTGTCAC	AGGTACACGGCCTCCAGCCAGCGGGAGCGCGAGAGCCTGGAGGTGCG	CAGATG	CGGGAG	TRUE	FALSE	ENST00000432776.5
33873108	33873387	-1	22	ENSG00000133424	24	303	33873410	33873131	279	0.5053191489361701	1	1	304	16608	ACACCATTCAGAACAGACTAGACAAATAACTCCACAGCATGTCTCAT	TTGCTGGGGATGGTTTGGGCAGAGGTGAGTGGGCATGCTTTCTGGTA	GACAAA	GAGGTG	FALSE	FALSE	ENST00000423375.1
33856740	33856802	-1	22	ENSG00000133424	16609	16671	33856825	33856763	62	0.39539007092198586	0.5053191489361701	2	16672	111852	AAGGGGCCTTGTCTATTTTTCAGAACCTACATTAAGAAACGCATTCA	TGTAAAGCACCTGTCGTGAGCCAGGTAAGATGTGTAGCGTTTTCAAA	CAGAAC	CAGGTA	FALSE	FALSE	ENST00000423375.1
33761371	33761558	-1	22	ENSG00000133424	111853	112040	33761581	33761394	187	0.06382978723404253	0.39539007092198586	3	112041	222742	TTCCTCTTTGCTCTTCCTTTCAGAGAGTATTATGAGGGAGGCCGAGG	ACCTGTTTTCTGGGAGCTTCGAAGGTAAGAATGGAAGCCAAAGTGAG	CAGAGA	AAGGTA	FALSE	FALSE	ENST00000423375.1
33650632	33650668	-1	22	ENSG00000133424	222743	222779	33650691	33650655	36	0	0.06382978723404253	4	222780	222802	TTCCCTGGTGTTTCGCTCCCCAGATGGAAAGCCCGTGTCTCTGTCAC	GTCTCTGTCACCGCTGGAGTCCCAGGCACACAGCCCCAGGTACACGG	CAGATG	CCAGGC	TRUE	FALSE	ENST00000423375.1
35066136	35066462	1	22	ENSG00000175329	24	350	35066113	35066439	326	0.8944642279054711	1	1	351	639	GGAGCAAAATTCCAGGCAAGGACAGATCAACAACTGTCAGCTCCCAG	AGCAGGAGCACTGATGCGCTGAAGGTACGTTCTGGAGTCTGGAAGCA	GACAGA	AAGGTA	FALSE	FALSE	ENST00000404699.6
35066752	35067316	1	22	ENSG00000175329	640	1204	35066729	35067293	564	0.7118808675946908	0.8944642279054711	2	1205	16405	TCGCCACTGGGCGGTGACCTCAGGGATCCTGGCCTAACCTGGTGATT	AGCCTCCAAAGGACCAGCCCCAGGGTAAGTGTCTTCTGATCATTTCT	CAGGGA	AGGGTA	FALSE	FALSE	ENST00000404699.6
35082518	35082669	1	22	ENSG00000175329	16406	16557	35082495	35082646	151	0.6629977338944641	0.7118808675946908	3	16558	18270	AACTTGGACCCTCTCCCATGCAGAAGGAAGGAAGAGCAAGCGGAGGG	AACCTCCCAGAAGCTCGGGTGCAGGTACAGCCATCCCTACCTCAGCC	CAGAAG	CAGGTA	FALSE	FALSE	ENST00000404699.6
35084383	35084499	1	22	ENSG00000175329	18271	18387	35084360	35084476	116	0.6254451278730981	0.6629977338944641	4	18388	19341	CCGTCCTTTCTCCCTGATTACAGATCTGGTTCCAGAATCAGCGAGCC	CTGCCCACAAATCTGGATGTGGCTGTAAGTGGCTGAGGCCTCAAGGT	CAGATC	GCTGTA	FALSE	FALSE	ENST00000404699.6
35085454	35087386	1	22	ENSG00000175329	19342	21274	35085431	35087363	1932	0	0.6254451278730981	5	21275	21297	CTCCTGACCTCTCCTTGTGACAGGGGCCCACGTGGACATCCACTGCT	TAAAATTTCTATCATTTTGCTATAACTGGATTTACTTTCTATGTTGT	CAGGGG	ATAACT	TRUE	FALSE	ENST00000404699.6
35066136	35067316	1	22	ENSG00000175329	24	1204	35066113	35067293	1180	0.650887573964497	1	1	1205	16405	GGAGCAAAATTCCAGGCAAGGACAGATCAACAACTGTCAGCTCCCAG	AGCCTCCAAAGGACCAGCCCCAGGGTAAGTGTCTTCTGATCATTTCT	GACAGA	AGGGTA	FALSE	FALSE	ENST00000308700.6
35082518	35082669	1	22	ENSG00000175329	16406	16557	35082495	35082646	151	0.6062130177514793	0.650887573964497	2	16558	18270	AACTTGGACCCTCTCCCATGCAGAAGGAAGGAAGAGCAAGCGGAGGG	AACCTCCCAGAAGCTCGGGTGCAGGTACAGCCATCCCTACCTCAGCC	CAGAAG	CAGGTA	FALSE	FALSE	ENST00000308700.6
35084383	35084499	1	22	ENSG00000175329	18271	18387	35084360	35084476	116	0.5718934911242604	0.6062130177514793	3	18388	19341	CCGTCCTTTCTCCCTGATTACAGATCTGGTTCCAGAATCAGCGAGCC	CTGCCCACAAATCTGGATGTGGCTGTAAGTGGCTGAGGCCTCAAGGT	CAGATC	GCTGTA	FALSE	FALSE	ENST00000308700.6
35085454	35087387	1	22	ENSG00000175329	19342	21275	35085431	35087364	1933	0	0.5718934911242604	4	21276	21298	CTCCTGACCTCTCCTTGTGACAGGGGCCCACGTGGACATCCACTGCT	AAAATTTCTATCATTTTGCTATAACTGGATTTACTTTCTATGTTGTT	CAGGGG	TAACTG	TRUE	FALSE	ENST00000308700.6
35257452	35257557	1	22	ENSG00000100281	24	129	35257429	35257534	105	0.9162011173184358	1	1	130	5649	CCCCCTCCGGAGCCCGAGTCTGCGCTCTGGGCTCGACTGAGGCTCCC	GGGATCCGGGCGAGCCGAGTGAAGGTAGCGGCGAGCGGAGACCCCAG	TGCGCT	AAGGTA	FALSE	FALSE	ENST00000420166.5
35263078	35263226	1	22	ENSG00000100281	5650	5798	35263055	35263203	148	0.7980845969672785	0.9162011173184358	2	5799	6367	CCAAATAAACCTGTGCTTCTCAGATTGTTTTGATGGTGATCATACCT	AATTCTTCCAAGAAGAAGTTGAAGGTAAGTCCTGAAAATTTAAATTA	CAGATT	AAGGTA	FALSE	FALSE	ENST00000420166.5
35263796	35263874	1	22	ENSG00000100281	6368	6446	35263773	35263851	78	0.7358339984038308	0.7980845969672785	3	6447	7219	GGTCAATTCTTCTTTAATTATAGGATAGTGAACTTTACTTCTTGGGG	CCTCTGATGATTACTACTATGGAGGTGAGGATGGGAATGGGCAACAG	TAGGAT	GAGGTG	FALSE	FALSE	ENST00000420166.5
35264648	35265570	1	22	ENSG00000100281	7220	8142	35264625	35265547	922	0	0.7358339984038308	4	8143	8165	GTACTTCTCTTGATTATTTCTAGATATTTCGTCTTTGGAATCGTCAC	AGTGAAAAAAAAAAGAAAAAAGAAGAGAAGGACAAAGAGAGAGAGAG	TAGATA	GAAGAG	TRUE	FALSE	ENST00000420166.5
35257487	35257557	1	22	ENSG00000100281	24	94	35257464	35257534	70	0.9833491912464319	1	1	95	4859	ACTGAGGCTCCCTGGCCGCTCGCGCTTTTCTCTCCTTCTCCAAGATG	GGGATCCGGGCGAGCCGAGTGAAGGTAGCGGCGAGCGGAGACCCCAG	CGCGCT	AAGGTA	FALSE	FALSE	ENST00000418170.5
35262323	35262421	1	22	ENSG00000100281	4860	4958	35262300	35262398	98	0.9600380589914367	0.9833491912464319	2	4959	5614	GGTTTTCCTTCTTTGTTTCTCAGACCTGGTCCTGTAGACGGGAAGGA	ATGATGACTCCGTGAAGAAAGAAGGTATGACCCCATAATCTGAGAAG	CAGACC	AAGGTA	FALSE	FALSE	ENST00000418170.5
35263078	35263226	1	22	ENSG00000100281	5615	5763	35263055	35263203	148	0.9248334919124643	0.9600380589914367	3	5764	6332	CCAAATAAACCTGTGCTTCTCAGATTGTTTTGATGGTGATCATACCT	AATTCTTCCAAGAAGAAGTTGAAGGTAAGTCCTGAAAATTTAAATTA	CAGATT	AAGGTA	FALSE	FALSE	ENST00000418170.5
35263796	35263874	1	22	ENSG00000100281	6333	6411	35263773	35263851	78	0.9062797335870599	0.9248334919124643	4	6412	6518	GGTCAATTCTTCTTTAATTATAGGATAGTGAACTTTACTTCTTGGGG	CCTCTGATGATTACTACTATGGAGGTGAGGATGGGAATGGGCAACAG	TAGGAT	GAGGTG	FALSE	FALSE	ENST00000418170.5
35263982	35264096	1	22	ENSG00000100281	6519	6633	35263959	35264073	114	0.879162702188392	0.9062797335870599	5	6634	7184	TGACTCAGTGGCCTATTTAACAGGACAGTGGTTCTTGTTCTGAGTGC	CAGTCTGCATTTGTGATACACCAGGTACCAGGTTCCTTCTCCCCCCA	CAGGAC	CAGGTA	FALSE	FALSE	ENST00000418170.5
35264648	35265603	1	22	ENSG00000100281	7185	8140	35264625	35265580	955	0.6519980970504282	0.879162702188392	6	8141	26498	GTACTTCTCTTGATTATTTCTAGATATTTCGTCTTTGGAATCGTCAC	AAAGAGAGAGAGAGAGGAGAAAAGGTAAAGCATCTTTTAAGTGTGGT	TAGATA	AAGGTA	FALSE	FALSE	ENST00000418170.5
35283962	35284043	1	22	ENSG00000100281	26499	26580	35283939	35284020	81	0.6327307326355851	0.6519980970504282	7	26581	28533	TTGTATCTTCTATGCGGCATTAGCCAAAAAAGAAGAACATGTCGGCC	TTGTGGCTGACCATCCAGGTATAGGTAAGAACATTACTGATCTGTAG	TAGCCA	TAGGTA	FALSE	FALSE	ENST00000418170.5
35285997	35286061	1	22	ENSG00000100281	28534	28598	35285974	35286038	64	0.6175071360608944	0.6327307326355851	8	28599	29883	AGTGTTTTACTCTTTTATGCCAGATTTTGGGGAACTTAGTAAAAAAC	CAATTACCAGAAAAAGACAAACTGGTAAGTACATTTTCTTACAAACA	CAGATT	CTGGTA	FALSE	FALSE	ENST00000418170.5
35287347	35287452	1	22	ENSG00000100281	29884	29989	35287324	35287429	105	0.5925309229305423	0.6175071360608944	9	29990	30774	AATGTTCACTGATGTGATTGCAGATTTGGAAGCAAAAAGCTCAGTAT	CAGAAGGTTCCATGAAAGTCAAAGGTAGTGACCACATCCCGCCCCTG	CAGATT	AAGGTA	FALSE	FALSE	ENST00000418170.5
35288238	35288407	1	22	ENSG00000100281	30775	30944	35288215	35288384	169	0.5523311132254995	0.5925309229305423	10	30945	35528	CTGCCTCATTGCTCTGTTCTCAGCCTCTTCTGTAGGAGTACTGTCAC	GGACACCGTCTGCAGGAAACTGAGGTGAATACAACTATCAGCAGCAT	CAGCCT	GAGGTG	FALSE	FALSE	ENST00000418170.5
35292992	35293114	1	22	ENSG00000100281	35529	35651	35292969	35293091	122	0.5233111322549953	0.5523311132254995	11	35652	36143	CAACAACCTCCTCTCCTTTTCAGGGTATGGTGGCTGTGTCTGGCAGT	AATGGCTGTCCCAAACAGGTCTTGGTGAGTTTTCCCTGGATTTTTAG	CAGGGT	TTGGTG	FALSE	FALSE	ENST00000418170.5
35293607	35295807	1	22	ENSG00000100281	36144	38344	35293584	35295784	2200	0	0.5233111322549953	12	38345	38367	GAACATTTTTCTTTGTTTTGCAGTCAAACACATTAGACAACATTGCT	AAAATCACATTTTTAATATTTGTAGTCCAGTCTCAGCTGTCTTTTCC	CAGTCA	GTAGTC	TRUE	FALSE	ENST00000418170.5
35257496	35257557	1	22	ENSG00000100281	24	85	35257473	35257534	61	0.9537878787878787	1	1	86	5605	CCCTGGCCGCTCGCGCTTTTCTCTCCTTCTCCAAGATGGCGGCGATC	GGGATCCGGGCGAGCCGAGTGAAGGTAGCGGCGAGCGGAGACCCCAG	CTCTCC	AAGGTA	FALSE	FALSE	ENST00000455359.5
35263078	35263226	1	22	ENSG00000100281	5606	5754	35263055	35263203	148	0.8416666666666667	0.9537878787878787	2	5755	6323	CCAAATAAACCTGTGCTTCTCAGATTGTTTTGATGGTGATCATACCT	AATTCTTCCAAGAAGAAGTTGAAGGTAAGTCCTGAAAATTTAAATTA	CAGATT	AAGGTA	FALSE	FALSE	ENST00000455359.5
35263796	35263874	1	22	ENSG00000100281	6324	6402	35263773	35263851	78	0.7825757575757576	0.8416666666666667	3	6403	6509	GGTCAATTCTTCTTTAATTATAGGATAGTGAACTTTACTTCTTGGGG	CCTCTGATGATTACTACTATGGAGGTGAGGATGGGAATGGGCAACAG	TAGGAT	GAGGTG	FALSE	FALSE	ENST00000455359.5
35263982	35264096	1	22	ENSG00000100281	6510	6624	35263959	35264073	114	0.6962121212121213	0.7825757575757576	4	6625	7175	TGACTCAGTGGCCTATTTAACAGGACAGTGGTTCTTGTTCTGAGTGC	CAGTCTGCATTTGTGATACACCAGGTACCAGGTTCCTTCTCCCCCCA	CAGGAC	CAGGTA	FALSE	FALSE	ENST00000455359.5
35264648	35265567	1	22	ENSG00000100281	7176	8095	35264625	35265544	919	0	0.6962121212121213	5	8096	8118	GTACTTCTCTTGATTATTTCTAGATATTTCGTCTTTGGAATCGTCAC	CATAGTGAAAAAAAAAAGAAAAAAGAAGAGAAGGACAAAGAGAGAGA	TAGATA	AAAGAA	TRUE	FALSE	ENST00000455359.5
35257498	35257557	1	22	ENSG00000100281	24	83	35257475	35257534	59	0.9853815659068385	1	1	84	4848	CTGGCCGCTCGCGCTTTTCTCTCCTTCTCCAAGATGGCGGCGATCGG	GGGATCCGGGCGAGCCGAGTGAAGGTAGCGGCGAGCGGAGACCCCAG	CTCCTT	AAGGTA	FALSE	FALSE	ENST00000216106.5
35262323	35262421	1	22	ENSG00000100281	4849	4947	35262300	35262398	98	0.9611000991080277	0.9853815659068385	2	4948	5603	GGTTTTCCTTCTTTGTTTCTCAGACCTGGTCCTGTAGACGGGAAGGA	ATGATGACTCCGTGAAGAAAGAAGGTATGACCCCATAATCTGAGAAG	CAGACC	AAGGTA	FALSE	FALSE	ENST00000216106.5
35263078	35263226	1	22	ENSG00000100281	5604	5752	35263055	35263203	148	0.9244301288404361	0.9611000991080277	3	5753	6321	CCAAATAAACCTGTGCTTCTCAGATTGTTTTGATGGTGATCATACCT	AATTCTTCCAAGAAGAAGTTGAAGGTAAGTCCTGAAAATTTAAATTA	CAGATT	AAGGTA	FALSE	FALSE	ENST00000216106.5
35263796	35263874	1	22	ENSG00000100281	6322	6400	35263773	35263851	78	0.9051040634291377	0.9244301288404361	4	6401	7173	GGTCAATTCTTCTTTAATTATAGGATAGTGAACTTTACTTCTTGGGG	CCTCTGATGATTACTACTATGGAGGTGAGGATGGGAATGGGCAACAG	TAGGAT	GAGGTG	FALSE	FALSE	ENST00000216106.5
35264648	35265603	1	22	ENSG00000100281	7174	8129	35264625	35265580	955	0.6684836471754212	0.9051040634291377	5	8130	26487	GTACTTCTCTTGATTATTTCTAGATATTTCGTCTTTGGAATCGTCAC	AAAGAGAGAGAGAGAGGAGAAAAGGTAAAGCATCTTTTAAGTGTGGT	TAGATA	AAGGTA	FALSE	FALSE	ENST00000216106.5
35283962	35284043	1	22	ENSG00000100281	26488	26569	35283939	35284020	81	0.648414271555996	0.6684836471754212	6	26570	28522	TTGTATCTTCTATGCGGCATTAGCCAAAAAAGAAGAACATGTCGGCC	TTGTGGCTGACCATCCAGGTATAGGTAAGAACATTACTGATCTGTAG	TAGCCA	TAGGTA	FALSE	FALSE	ENST00000216106.5
35285997	35286061	1	22	ENSG00000100281	28523	28587	35285974	35286038	64	0.6325569871159564	0.648414271555996	7	28588	29872	AGTGTTTTACTCTTTTATGCCAGATTTTGGGGAACTTAGTAAAAAAC	CAATTACCAGAAAAAGACAAACTGGTAAGTACATTTTCTTACAAACA	CAGATT	CTGGTA	FALSE	FALSE	ENST00000216106.5
35287347	35287452	1	22	ENSG00000100281	29873	29978	35287324	35287429	105	0.6065411298315164	0.6325569871159564	8	29979	30763	AATGTTCACTGATGTGATTGCAGATTTGGAAGCAAAAAGCTCAGTAT	CAGAAGGTTCCATGAAAGTCAAAGGTAGTGACCACATCCCGCCCCTG	CAGATT	AAGGTA	FALSE	FALSE	ENST00000216106.5
35288238	35288407	1	22	ENSG00000100281	30764	30933	35288215	35288384	169	0.5646679881070367	0.6065411298315164	9	30934	35517	CTGCCTCATTGCTCTGTTCTCAGCCTCTTCTGTAGGAGTACTGTCAC	GGACACCGTCTGCAGGAAACTGAGGTGAATACAACTATCAGCAGCAT	CAGCCT	GAGGTG	FALSE	FALSE	ENST00000216106.5
35292992	35293114	1	22	ENSG00000100281	35518	35640	35292969	35293091	122	0.5344400396432111	0.5646679881070367	10	35641	36132	CAACAACCTCCTCTCCTTTTCAGGGTATGGTGGCTGTGTCTGGCAGT	AATGGCTGTCCCAAACAGGTCTTGGTGAGTTTTCCCTGGATTTTTAG	CAGGGT	TTGGTG	FALSE	FALSE	ENST00000216106.5
35293607	35295764	1	22	ENSG00000100281	36133	38290	35293584	35295741	2157	0	0.5344400396432111	11	38291	38313	GAACATTTTTCTTTGTTTTGCAGTCAAACACATTAGACAACATTGCT	TTACAGTTGTATAAAGAAATAAAATTTTGTACTTATATTATTAAAAA	CAGTCA	AAATTT	TRUE	FALSE	ENST00000216106.5
35299275	35299378	1	22	ENSG00000100284	24	127	35299252	35299355	103	0.8120437956204379	1	1	128	18625	GCCCCACTCGTGACTACATCTGTGCTTTTTGCCATCCTGGGCGCTAG	CCTTGCCCTTGCCTCTGATTTAAGGTAAGATAATTTGGGCTGCGAGC	TGTGCT	AAGGTA	FALSE	FALSE	ENST00000608749.5
35317877	35317961	1	22	ENSG00000100284	18626	18710	35317854	35317938	84	0.6587591240875912	0.8120437956204379	2	18711	22707	TATGACTCCTGGTTTCTTCTCAGAGAAAGCCACAGATGGCTCCCTGC	CATCATCAACGAGACGGAGGAAGGGTAAGGGCCCCCCAAGGAGAGGT	CAGAGA	AGGGTA	FALSE	FALSE	ENST00000608749.5
35321959	35322037	1	22	ENSG00000100284	22708	22786	35321936	35322014	78	0.5164233576642336	0.6587591240875912	3	22787	23776	ACCCTTTTTCTTGTCCTCCTTAGTCCCAAAGATGCCCTCCGAGCAGT	CACGAGGTGATGCTGGCTCTCACAGTGAGTGCCCCATCTGTCTGTCC	TAGTCC	ACAGTG	FALSE	FALSE	ENST00000608749.5
35323028	35323177	1	22	ENSG00000100284	23777	23926	35323005	35323154	149	0.24452554744525545	0.5164233576642336	4	23927	24244	GACGGCACCTCTCGGCCCTCCAGGTCTTAGAAACCTGTGTCAAGAAC	GACAAAGTGCTCAACCTCATCCAGGTGAGTGCCAGGACAGGGCAGGG	CAGGTC	CAGGTG	FALSE	FALSE	ENST00000608749.5
35323496	35323630	1	22	ENSG00000100284	24245	24379	35323473	35323607	134	0	0.24452554744525545	5	24380	24402	TGTGTCCCCTTGTCCCCTCTCAGTCCTGGGCTGACGCGTTCCGCAGC	TCACCCATCCACACACCCCAGAGGGTGAGAGAACTGCCGTACCGGGA	CAGTCC	AGGGTG	TRUE	FALSE	ENST00000608749.5
35299275	35299378	1	22	ENSG00000100284	24	127	35299252	35299355	103	0.9552562988705473	1	1	128	18625	GCCCCACTCGTGACTACATCTGTGCTTTTTGCCATCCTGGGCGCTAG	CCTTGCCCTTGCCTCTGATTTAAGGTAAGATAATTTGGGCTGCGAGC	TGTGCT	AAGGTA	FALSE	FALSE	ENST00000447733.5
35317877	35317961	1	22	ENSG00000100284	18626	18710	35317854	35317938	84	0.91876629018245	0.9552562988705473	2	18711	22707	TATGACTCCTGGTTTCTTCTCAGAGAAAGCCACAGATGGCTCCCTGC	CATCATCAACGAGACGGAGGAAGGGTAAGGGCCCCCCAAGGAGAGGT	CAGAGA	AGGGTA	FALSE	FALSE	ENST00000447733.5
35321959	35322037	1	22	ENSG00000100284	22708	22786	35321936	35322014	78	0.8848827106863597	0.91876629018245	3	22787	23776	ACCCTTTTTCTTGTCCTCCTTAGTCCCAAAGATGCCCTCCGAGCAGT	CACGAGGTGATGCTGGCTCTCACAGTGAGTGCCCCATCTGTCTGTCC	TAGTCC	ACAGTG	FALSE	FALSE	ENST00000447733.5
35323028	35323177	1	22	ENSG00000100284	23777	23926	35323005	35323154	149	0.8201563857515204	0.8848827106863597	4	23927	24244	GACGGCACCTCTCGGCCCTCCAGGTCTTAGAAACCTGTGTCAAGAAC	GACAAAGTGCTCAACCTCATCCAGGTGAGTGCCAGGACAGGGCAGGG	CAGGTC	CAGGTG	FALSE	FALSE	ENST00000447733.5
35323496	35323630	1	22	ENSG00000100284	24245	24379	35323473	35323607	134	0.7619461337966985	0.8201563857515204	5	24380	24516	TGTGTCCCCTTGTCCCCTCTCAGTCCTGGGCTGACGCGTTCCGCAGC	TCACCCATCCACACACCCCAGAGGGTGAGAGAACTGCCGTACCGGGA	CAGTCC	AGGGTG	FALSE	FALSE	ENST00000447733.5
35323768	35323914	1	22	ENSG00000100284	24517	24663	35323745	35323891	146	0.6985230234578628	0.7619461337966985	6	24664	28019	TGATCCTGTTTTCCTCCCACTAGACCGTGTTCAACTCAGAGACACAA	CCCATAGCACCAACCCCGGAACAGGTAAACGAGCCTGGGGTCAGAAC	TAGACC	CAGGTA	FALSE	FALSE	ENST00000447733.5
35327271	35327387	1	22	ENSG00000100284	28020	28136	35327248	35327364	116	0.6481320590790617	0.6985230234578628	7	28137	31095	CCACGATCAACTGTGTGTTTCAGATTGGGAAGCTGCGCAGTGAGCTG	CCCGCAGACCTGGAGCTGCTGCAGGTGAGCAGGTGGCACCACCCCCT	CAGATT	CAGGTG	FALSE	FALSE	ENST00000447733.5
35330347	35330480	1	22	ENSG00000100284	31096	31229	35330324	35330457	133	0.5903562119895742	0.6481320590790617	8	31230	33729	TGCCTCACTTCCTTTCCTGGCAGGAGCTCAACCGCACGTGCCGAGCC	CAATGTGTTCCTGCGCCATGAACGGTAGCCCCAGCACCTCCCCTGGC	CAGGAG	ACGGTA	FALSE	FALSE	ENST00000447733.5
35332981	35333014	1	22	ENSG00000100284	33730	33763	35332958	35332991	33	0.5760208514335361	0.5903562119895742	9	33764	34152	CTCGTGTCTTTTCTGTCTTGTAGGTTTGAACGGTTCCGAACAGGCCA	TTCCGAACAGGCCAGACCACCAAGGTAAAAGTCTTCTTTTCTGTGAC	TAGGTT	AAGGTA	FALSE	FALSE	ENST00000447733.5
35333404	35333497	1	22	ENSG00000100284	34153	34246	35333381	35333474	93	0.5356211989574283	0.5760208514335361	10	34247	35076	CAGGGCATCTCCCTTCCCACCAGGCCCCAAGTGAGGCCGAGCCGGCA	TCTCATCCCAGCTGGCAGGAATGAGTAAGTGTGGTTTGGAGGGCTCC	CAGGCC	TGAGTA	FALSE	FALSE	ENST00000447733.5
35334328	35334448	1	22	ENSG00000100284	35077	35197	35334305	35334425	120	0.48349261511728936	0.5356211989574283	11	35198	39461	ACGTGGCCTTTCTGTCCCTGCAGACCTGGGCTCCAGCAGTGTGAGAG	CTCACTGGCTGACCAACGGAAAGAGTGAGTGGCCTGGCCCTGCCCTG	CAGACC	AGAGTG	FALSE	FALSE	ENST00000447733.5
35338713	35338788	1	22	ENSG00000100284	39462	39537	35338690	35338765	75	0.4509122502172024	0.48349261511728936	12	39538	46473	TGGCTTGGTGGTCTCTCTTTCAGGGTAAAATACGAAGCCCCCCAAGC	GCCCGGCAGCAGAGCACTGGCGCGGTAAGCAGAGGGGCCATCCTGCC	CAGGGT	GCGGTA	FALSE	FALSE	ENST00000447733.5
35345725	35345784	1	22	ENSG00000100284	46474	46533	35345702	35345761	59	0.42528236316246737	0.4509122502172024	13	46534	47678	TTACCCTCTGCCCTTCCTTCCAGATCCCAGTCACCCAGGCCTGCCTC	GAGCAGTGGCTGTCCACTGACGTGGTATGTTGGGGCCCACTCCTCAC	CAGATC	GTGGTA	FALSE	FALSE	ENST00000447733.5
35346930	35346972	1	22	ENSG00000100284	47679	47721	35346907	35346949	42	0.40703735881841874	0.42528236316246737	14	47722	47803	CTCCTTTCCTTCTACCTTCCCAGGGTAATGATGCGGAAGAGCCTAAG	CTAAGGGGGTCACCAGCGAAGGTAGTAGTCCCCGCCCCTGCCCGCCC	CAGGGT	GTAGTA	FALSE	FALSE	ENST00000447733.5
35347055	35347992	1	22	ENSG00000100284	47804	48741	35347032	35347969	937	0	0.40703735881841874	15	48742	48764	CTCACCCTCTCCCCTTCCTCTAGAATTTGACAAATTCCTGGAAGAAC	AACCACCCTGCTAGCAGCATTGTCAAGTCTCCTGGTCAGAAATGACT	TAGAAT	GTCAAG	TRUE	FALSE	ENST00000447733.5
35299376	35299494	1	22	ENSG00000100284	24	142	35299353	35299471	118	0.7798507462686567	1	1	143	18524	CCCCTTGCCCTTGCCTCTGATTTAAGGTAAGATAATTTGGGCTGCGA	AGCCCAGAGAGGCTGTCACCCAGGGTAGGTGTGCAGTCACAGTGAGG	TTTAAG	AGGGTA	FALSE	FALSE	ENST00000608674.5
35317877	35317961	1	22	ENSG00000100284	18525	18609	35317854	35317938	84	0.6231343283582089	0.7798507462686567	2	18610	22606	TATGACTCCTGGTTTCTTCTCAGAGAAAGCCACAGATGGCTCCCTGC	CATCATCAACGAGACGGAGGAAGGGTAAGGGCCCCCCAAGGAGAGGT	CAGAGA	AGGGTA	FALSE	FALSE	ENST00000608674.5
35321959	35322037	1	22	ENSG00000100284	22607	22685	35321936	35322014	78	0.4776119402985075	0.6231343283582089	3	22686	23675	ACCCTTTTTCTTGTCCTCCTTAGTCCCAAAGATGCCCTCCGAGCAGT	CACGAGGTGATGCTGGCTCTCACAGTGAGTGCCCCATCTGTCTGTCC	TAGTCC	ACAGTG	FALSE	FALSE	ENST00000608674.5
35323028	35323177	1	22	ENSG00000100284	23676	23825	35323005	35323154	149	0.19962686567164178	0.4776119402985075	4	23826	24143	GACGGCACCTCTCGGCCCTCCAGGTCTTAGAAACCTGTGTCAAGAAC	GACAAAGTGCTCAACCTCATCCAGGTGAGTGCCAGGACAGGGCAGGG	CAGGTC	CAGGTG	FALSE	FALSE	ENST00000608674.5
35323496	35323603	1	22	ENSG00000100284	24144	24251	35323473	35323580	107	0	0.19962686567164178	5	24252	24274	TGTGTCCCCTTGTCCCCTCTCAGTCCTGGGCTGACGCGTTCCGCAGC	TTCCCCATGACTGACCTGGACATGCTGTCACCCATCCACACACCCCA	CAGTCC	ATGCTG	TRUE	FALSE	ENST00000608674.5
35299800	35299980	1	22	ENSG00000100284	24	204	35299777	35299957	180	0.8397150489759573	1	1	205	18100	GTCTCAGGGCGGGGCTTGTGGTCGAGCTTCGCGGTGCCACCGCCCCG	GCTCTCCAGTGGGACAGCGCATCGGTGAGTCCCTGGAGCCCCCCACA	GTCGAG	TCGGTG	FALSE	FALSE	ENST00000456128.5
35317877	35317961	1	22	ENSG00000100284	18101	18185	35317854	35317938	84	0.7649154051647373	0.8397150489759573	2	18186	22182	TATGACTCCTGGTTTCTTCTCAGAGAAAGCCACAGATGGCTCCCTGC	CATCATCAACGAGACGGAGGAAGGGTAAGGGCCCCCCAAGGAGAGGT	CAGAGA	AGGGTA	FALSE	FALSE	ENST00000456128.5
35321959	35322019	1	22	ENSG00000100284	22183	22243	35321936	35321996	60	0.711487088156723	0.7649154051647373	3	22244	23251	ACCCTTTTTCTTGTCCTCCTTAGTCCCAAAGATGCCCTCCGAGCAGT	GTGGGGAATAAGAACTTCCACGAGGTGATGCTGGCTCTCACAGTGAG	TAGTCC	GAGGTG	FALSE	FALSE	ENST00000456128.5
35323028	35323177	1	22	ENSG00000100284	23252	23401	35323005	35323154	149	0.578806767586821	0.711487088156723	4	23402	23719	GACGGCACCTCTCGGCCCTCCAGGTCTTAGAAACCTGTGTCAAGAAC	GACAAAGTGCTCAACCTCATCCAGGTGAGTGCCAGGACAGGGCAGGG	CAGGTC	CAGGTG	FALSE	FALSE	ENST00000456128.5
35323496	35323630	1	22	ENSG00000100284	23720	23854	35323473	35323607	134	0.4594835262689225	0.578806767586821	5	23855	23991	TGTGTCCCCTTGTCCCCTCTCAGTCCTGGGCTGACGCGTTCCGCAGC	TCACCCATCCACACACCCCAGAGGGTGAGAGAACTGCCGTACCGGGA	CAGTCC	AGGGTG	FALSE	FALSE	ENST00000456128.5
35323768	35323914	1	22	ENSG00000100284	23992	24138	35323745	35323891	146	0.3294746215494212	0.4594835262689225	6	24139	27494	TGATCCTGTTTTCCTCCCACTAGACCGTGTTCAACTCAGAGACACAA	CCCATAGCACCAACCCCGGAACAGGTAAACGAGCCTGGGGTCAGAAC	TAGACC	CAGGTA	FALSE	FALSE	ENST00000456128.5
35327271	35327387	1	22	ENSG00000100284	27495	27611	35327248	35327364	116	0.22617987533392703	0.3294746215494212	7	27612	30570	CCACGATCAACTGTGTGTTTCAGATTGGGAAGCTGCGCAGTGAGCTG	CCCGCAGACCTGGAGCTGCTGCAGGTGAGCAGGTGGCACCACCCCCT	CAGATT	CAGGTG	FALSE	FALSE	ENST00000456128.5
35330347	35330480	1	22	ENSG00000100284	30571	30704	35330324	35330457	133	0.1077471059661621	0.22617987533392703	8	30705	33204	TGCCTCACTTCCTTTCCTGGCAGGAGCTCAACCGCACGTGCCGAGCC	CAATGTGTTCCTGCGCCATGAACGGTAGCCCCAGCACCTCCCCTGGC	CAGGAG	ACGGTA	FALSE	FALSE	ENST00000456128.5
35332981	35333014	1	22	ENSG00000100284	33205	33238	35332958	35332991	33	0.07836153161175419	0.1077471059661621	9	33239	33627	CTCGTGTCTTTTCTGTCTTGTAGGTTTGAACGGTTCCGAACAGGCCA	TTCCGAACAGGCCAGACCACCAAGGTAAAAGTCTTCTTTTCTGTGAC	TAGGTT	AAGGTA	FALSE	FALSE	ENST00000456128.5
35333404	35333492	1	22	ENSG00000100284	33628	33716	35333381	35333469	88	0	0.07836153161175419	10	33717	33739	CAGGGCATCTCCCTTCCCACCAGGCCCCAAGTGAGGCCGAGCCGGCA	CAACCTCTCATCCCAGCTGGCAGGAATGAGTAAGTGTGGTTTGGAGG	CAGGCC	AGGAAT	TRUE	FALSE	ENST00000456128.5
35299804	35299980	1	22	ENSG00000100284	24	200	35299781	35299957	176	0.9258947368421052	1	1	201	18096	CAGGGCGGGGCTTGTGGTCGAGCTTCGCGGTGCCACCGCCCCGCCCA	GCTCTCCAGTGGGACAGCGCATCGGTGAGTCCCTGGAGCCCCCCACA	AGCTTC	TCGGTG	FALSE	FALSE	ENST00000411850.5
35317877	35317961	1	22	ENSG00000100284	18097	18181	35317854	35317938	84	0.8905263157894737	0.9258947368421052	2	18182	22178	TATGACTCCTGGTTTCTTCTCAGAGAAAGCCACAGATGGCTCCCTGC	CATCATCAACGAGACGGAGGAAGGGTAAGGGCCCCCCAAGGAGAGGT	CAGAGA	AGGGTA	FALSE	FALSE	ENST00000411850.5
35321959	35322037	1	22	ENSG00000100284	22179	22257	35321936	35322014	78	0.8576842105263158	0.8905263157894737	3	22258	23247	ACCCTTTTTCTTGTCCTCCTTAGTCCCAAAGATGCCCTCCGAGCAGT	CACGAGGTGATGCTGGCTCTCACAGTGAGTGCCCCATCTGTCTGTCC	TAGTCC	ACAGTG	FALSE	FALSE	ENST00000411850.5
35323028	35323177	1	22	ENSG00000100284	23248	23397	35323005	35323154	149	0.7949473684210526	0.8576842105263158	4	23398	23715	GACGGCACCTCTCGGCCCTCCAGGTCTTAGAAACCTGTGTCAAGAAC	GACAAAGTGCTCAACCTCATCCAGGTGAGTGCCAGGACAGGGCAGGG	CAGGTC	CAGGTG	FALSE	FALSE	ENST00000411850.5
35323496	35323630	1	22	ENSG00000100284	23716	23850	35323473	35323607	134	0.7385263157894737	0.7949473684210526	5	23851	23987	TGTGTCCCCTTGTCCCCTCTCAGTCCTGGGCTGACGCGTTCCGCAGC	TCACCCATCCACACACCCCAGAGGGTGAGAGAACTGCCGTACCGGGA	CAGTCC	AGGGTG	FALSE	FALSE	ENST00000411850.5
35323768	35323914	1	22	ENSG00000100284	23988	24134	35323745	35323891	146	0.6770526315789474	0.7385263157894737	6	24135	27490	TGATCCTGTTTTCCTCCCACTAGACCGTGTTCAACTCAGAGACACAA	CCCATAGCACCAACCCCGGAACAGGTAAACGAGCCTGGGGTCAGAAC	TAGACC	CAGGTA	FALSE	FALSE	ENST00000411850.5
35327271	35327387	1	22	ENSG00000100284	27491	27607	35327248	35327364	116	0.6282105263157896	0.6770526315789474	7	27608	30566	CCACGATCAACTGTGTGTTTCAGATTGGGAAGCTGCGCAGTGAGCTG	CCCGCAGACCTGGAGCTGCTGCAGGTGAGCAGGTGGCACCACCCCCT	CAGATT	CAGGTG	FALSE	FALSE	ENST00000411850.5
35330347	35330480	1	22	ENSG00000100284	30567	30700	35330324	35330457	133	0.5722105263157895	0.6282105263157896	8	30701	33200	TGCCTCACTTCCTTTCCTGGCAGGAGCTCAACCGCACGTGCCGAGCC	CAATGTGTTCCTGCGCCATGAACGGTAGCCCCAGCACCTCCCCTGGC	CAGGAG	ACGGTA	FALSE	FALSE	ENST00000411850.5
35332981	35333014	1	22	ENSG00000100284	33201	33234	35332958	35332991	33	0.5583157894736842	0.5722105263157895	9	33235	33623	CTCGTGTCTTTTCTGTCTTGTAGGTTTGAACGGTTCCGAACAGGCCA	TTCCGAACAGGCCAGACCACCAAGGTAAAAGTCTTCTTTTCTGTGAC	TAGGTT	AAGGTA	FALSE	FALSE	ENST00000411850.5
35333404	35333497	1	22	ENSG00000100284	33624	33717	35333381	35333474	93	0.519157894736842	0.5583157894736842	10	33718	34547	CAGGGCATCTCCCTTCCCACCAGGCCCCAAGTGAGGCCGAGCCGGCA	TCTCATCCCAGCTGGCAGGAATGAGTAAGTGTGGTTTGGAGGGCTCC	CAGGCC	TGAGTA	FALSE	FALSE	ENST00000411850.5
35334328	35334448	1	22	ENSG00000100284	34548	34668	35334305	35334425	120	0.4686315789473684	0.519157894736842	11	34669	38932	ACGTGGCCTTTCTGTCCCTGCAGACCTGGGCTCCAGCAGTGTGAGAG	CTCACTGGCTGACCAACGGAAAGAGTGAGTGGCCTGGCCCTGCCCTG	CAGACC	AGAGTG	FALSE	FALSE	ENST00000411850.5
35338713	35338788	1	22	ENSG00000100284	38933	39008	35338690	35338765	75	0.43705263157894736	0.4686315789473684	12	39009	45944	TGGCTTGGTGGTCTCTCTTTCAGGGTAAAATACGAAGCCCCCCAAGC	GCCCGGCAGCAGAGCACTGGCGCGGTAAGCAGAGGGGCCATCCTGCC	CAGGGT	GCGGTA	FALSE	FALSE	ENST00000411850.5
35345725	35345784	1	22	ENSG00000100284	45945	46004	35345702	35345761	59	0.41221052631578947	0.43705263157894736	13	46005	47149	TTACCCTCTGCCCTTCCTTCCAGATCCCAGTCACCCAGGCCTGCCTC	GAGCAGTGGCTGTCCACTGACGTGGTATGTTGGGGCCCACTCCTCAC	CAGATC	GTGGTA	FALSE	FALSE	ENST00000411850.5
35346930	35346972	1	22	ENSG00000100284	47150	47192	35346907	35346949	42	0.3945263157894737	0.41221052631578947	14	47193	47274	CTCCTTTCCTTCTACCTTCCCAGGGTAATGATGCGGAAGAGCCTAAG	CTAAGGGGGTCACCAGCGAAGGTAGTAGTCCCCGCCCCTGCCCGCCC	CAGGGT	GTAGTA	FALSE	FALSE	ENST00000411850.5
35347055	35347992	1	22	ENSG00000100284	47275	48212	35347032	35347969	937	0	0.3945263157894737	15	48213	48235	CTCACCCTCTCCCCTTCCTCTAGAATTTGACAAATTCCTGGAAGAAC	AACCACCCTGCTAGCAGCATTGTCAAGTCTCCTGGTCAGAAATGACT	TAGAAT	GTCAAG	TRUE	FALSE	ENST00000411850.5
35299804	35299980	1	22	ENSG00000100284	24	200	35299781	35299957	176	0.9213583556747096	1	1	201	18096	CAGGGCGGGGCTTGTGGTCGAGCTTCGCGGTGCCACCGCCCCGCCCA	GCTCTCCAGTGGGACAGCGCATCGGTGAGTCCCTGGAGCCCCCCACA	AGCTTC	TCGGTG	FALSE	FALSE	ENST00000425375.5
35317877	35317961	1	22	ENSG00000100284	18097	18181	35317854	35317938	84	0.8838248436103664	0.9213583556747096	2	18182	22178	TATGACTCCTGGTTTCTTCTCAGAGAAAGCCACAGATGGCTCCCTGC	CATCATCAACGAGACGGAGGAAGGGTAAGGGCCCCCCAAGGAGAGGT	CAGAGA	AGGGTA	FALSE	FALSE	ENST00000425375.5
35321959	35322037	1	22	ENSG00000100284	22179	22257	35321936	35322014	78	0.8489722966934763	0.8838248436103664	3	22258	23247	ACCCTTTTTCTTGTCCTCCTTAGTCCCAAAGATGCCCTCCGAGCAGT	CACGAGGTGATGCTGGCTCTCACAGTGAGTGCCCCATCTGTCTGTCC	TAGTCC	ACAGTG	FALSE	FALSE	ENST00000425375.5
35323028	35323177	1	22	ENSG00000100284	23248	23397	35323005	35323154	149	0.7823949955317248	0.8489722966934763	4	23398	23987	GACGGCACCTCTCGGCCCTCCAGGTCTTAGAAACCTGTGTCAAGAAC	GACAAAGTGCTCAACCTCATCCAGGTGAGTGCCAGGACAGGGCAGGG	CAGGTC	CAGGTG	FALSE	FALSE	ENST00000425375.5
35323768	35323914	1	22	ENSG00000100284	23988	24134	35323745	35323891	146	0.7171581769436997	0.7823949955317248	5	24135	27490	TGATCCTGTTTTCCTCCCACTAGACCGTGTTCAACTCAGAGACACAA	CCCATAGCACCAACCCCGGAACAGGTAAACGAGCCTGGGGTCAGAAC	TAGACC	CAGGTA	FALSE	FALSE	ENST00000425375.5
35327271	35327387	1	22	ENSG00000100284	27491	27607	35327248	35327364	116	0.6653261840929401	0.7171581769436997	6	27608	30566	CCACGATCAACTGTGTGTTTCAGATTGGGAAGCTGCGCAGTGAGCTG	CCCGCAGACCTGGAGCTGCTGCAGGTGAGCAGGTGGCACCACCCCCT	CAGATT	CAGGTG	FALSE	FALSE	ENST00000425375.5
35330347	35330480	1	22	ENSG00000100284	30567	30700	35330324	35330457	133	0.6058981233243967	0.6653261840929401	7	30701	33200	TGCCTCACTTCCTTTCCTGGCAGGAGCTCAACCGCACGTGCCGAGCC	CAATGTGTTCCTGCGCCATGAACGGTAGCCCCAGCACCTCCCCTGGC	CAGGAG	ACGGTA	FALSE	FALSE	ENST00000425375.5
35332981	35333014	1	22	ENSG00000100284	33201	33234	35332958	35332991	33	0.5911528150134049	0.6058981233243967	8	33235	33623	CTCGTGTCTTTTCTGTCTTGTAGGTTTGAACGGTTCCGAACAGGCCA	TTCCGAACAGGCCAGACCACCAAGGTAAAAGTCTTCTTTTCTGTGAC	TAGGTT	AAGGTA	FALSE	FALSE	ENST00000425375.5
35333404	35333497	1	22	ENSG00000100284	33624	33717	35333381	35333474	93	0.549597855227882	0.5911528150134049	9	33718	34547	CAGGGCATCTCCCTTCCCACCAGGCCCCAAGTGAGGCCGAGCCGGCA	TCTCATCCCAGCTGGCAGGAATGAGTAAGTGTGGTTTGGAGGGCTCC	CAGGCC	TGAGTA	FALSE	FALSE	ENST00000425375.5
35334328	35334448	1	22	ENSG00000100284	34548	34668	35334305	35334425	120	0.4959785522788204	0.549597855227882	10	34669	38932	ACGTGGCCTTTCTGTCCCTGCAGACCTGGGCTCCAGCAGTGTGAGAG	CTCACTGGCTGACCAACGGAAAGAGTGAGTGGCCTGGCCCTGCCCTG	CAGACC	AGAGTG	FALSE	FALSE	ENST00000425375.5
35338713	35338788	1	22	ENSG00000100284	38933	39008	35338690	35338765	75	0.4624664879356568	0.4959785522788204	11	39009	45944	TGGCTTGGTGGTCTCTCTTTCAGGGTAAAATACGAAGCCCCCCAAGC	GCCCGGCAGCAGAGCACTGGCGCGGTAAGCAGAGGGGCCATCCTGCC	CAGGGT	GCGGTA	FALSE	FALSE	ENST00000425375.5
35345725	35345784	1	22	ENSG00000100284	45945	46004	35345702	35345761	59	0.43610366398570155	0.4624664879356568	12	46005	47149	TTACCCTCTGCCCTTCCTTCCAGATCCCAGTCACCCAGGCCTGCCTC	GAGCAGTGGCTGTCCACTGACGTGGTATGTTGGGGCCCACTCCTCAC	CAGATC	GTGGTA	FALSE	FALSE	ENST00000425375.5
35346930	35346969	1	22	ENSG00000100284	47150	47189	35346907	35346946	39	0.4186773905272565	0.43610366398570155	13	47190	47274	CTCCTTTCCTTCTACCTTCCCAGGGTAATGATGCGGAAGAGCCTAAG	AGCCTAAGGGGGTCACCAGCGAAGGTAGTAGTCCCCGCCCCTGCCCG	CAGGGT	AAGGTA	FALSE	FALSE	ENST00000425375.5
35347055	35347992	1	22	ENSG00000100284	47275	48212	35347032	35347969	937	0	0.4186773905272565	14	48213	48235	CTCACCCTCTCCCCTTCCTCTAGAATTTGACAAATTCCTGGAAGAAC	AACCACCCTGCTAGCAGCATTGTCAAGTCTCCTGGTCAGAAATGACT	TAGAAT	GTCAAG	TRUE	FALSE	ENST00000425375.5
35299804	35299980	1	22	ENSG00000100284	24	200	35299781	35299957	176	0.9258635214827295	1	1	201	18096	CAGGGCGGGGCTTGTGGTCGAGCTTCGCGGTGCCACCGCCCCGCCCA	GCTCTCCAGTGGGACAGCGCATCGGTGAGTCCCTGGAGCCCCCCACA	AGCTTC	TCGGTG	FALSE	FALSE	ENST00000449058.6
35317877	35317961	1	22	ENSG00000100284	18097	18181	35317854	35317938	84	0.8904802021903959	0.9258635214827295	2	18182	22178	TATGACTCCTGGTTTCTTCTCAGAGAAAGCCACAGATGGCTCCCTGC	CATCATCAACGAGACGGAGGAAGGGTAAGGGCCCCCCAAGGAGAGGT	CAGAGA	AGGGTA	FALSE	FALSE	ENST00000449058.6
35321959	35322037	1	22	ENSG00000100284	22179	22257	35321936	35322014	78	0.8576242628475148	0.8904802021903959	3	22258	23247	ACCCTTTTTCTTGTCCTCCTTAGTCCCAAAGATGCCCTCCGAGCAGT	CACGAGGTGATGCTGGCTCTCACAGTGAGTGCCCCATCTGTCTGTCC	TAGTCC	ACAGTG	FALSE	FALSE	ENST00000449058.6
35323028	35323177	1	22	ENSG00000100284	23248	23397	35323005	35323154	149	0.7948609941027801	0.8576242628475148	4	23398	23715	GACGGCACCTCTCGGCCCTCCAGGTCTTAGAAACCTGTGTCAAGAAC	GACAAAGTGCTCAACCTCATCCAGGTGAGTGCCAGGACAGGGCAGGG	CAGGTC	CAGGTG	FALSE	FALSE	ENST00000449058.6
35323496	35323630	1	22	ENSG00000100284	23716	23850	35323473	35323607	134	0.7384161752316765	0.7948609941027801	5	23851	23987	TGTGTCCCCTTGTCCCCTCTCAGTCCTGGGCTGACGCGTTCCGCAGC	TCACCCATCCACACACCCCAGAGGGTGAGAGAACTGCCGTACCGGGA	CAGTCC	AGGGTG	FALSE	FALSE	ENST00000449058.6
35323768	35323914	1	22	ENSG00000100284	23988	24134	35323745	35323891	146	0.6769165964616681	0.7384161752316765	6	24135	27490	TGATCCTGTTTTCCTCCCACTAGACCGTGTTCAACTCAGAGACACAA	CCCATAGCACCAACCCCGGAACAGGTAAACGAGCCTGGGGTCAGAAC	TAGACC	CAGGTA	FALSE	FALSE	ENST00000449058.6
35327271	35327387	1	22	ENSG00000100284	27491	27607	35327248	35327364	116	0.6280539174389217	0.6769165964616681	7	27608	30566	CCACGATCAACTGTGTGTTTCAGATTGGGAAGCTGCGCAGTGAGCTG	CCCGCAGACCTGGAGCTGCTGCAGGTGAGCAGGTGGCACCACCCCCT	CAGATT	CAGGTG	FALSE	FALSE	ENST00000449058.6
35330347	35330480	1	22	ENSG00000100284	30567	30700	35330324	35330457	133	0.5720303285593935	0.6280539174389217	8	30701	33200	TGCCTCACTTCCTTTCCTGGCAGGAGCTCAACCGCACGTGCCGAGCC	CAATGTGTTCCTGCGCCATGAACGGTAGCCCCAGCACCTCCCCTGGC	CAGGAG	ACGGTA	FALSE	FALSE	ENST00000449058.6
35332981	35333014	1	22	ENSG00000100284	33201	33234	35332958	35332991	33	0.5581297388374052	0.5720303285593935	9	33235	33623	CTCGTGTCTTTTCTGTCTTGTAGGTTTGAACGGTTCCGAACAGGCCA	TTCCGAACAGGCCAGACCACCAAGGTAAAAGTCTTCTTTTCTGTGAC	TAGGTT	AAGGTA	FALSE	FALSE	ENST00000449058.6
35333404	35333497	1	22	ENSG00000100284	33624	33717	35333381	35333474	93	0.518955349620893	0.5581297388374052	10	33718	34547	CAGGGCATCTCCCTTCCCACCAGGCCCCAAGTGAGGCCGAGCCGGCA	TCTCATCCCAGCTGGCAGGAATGAGTAAGTGTGGTTTGGAGGGCTCC	CAGGCC	TGAGTA	FALSE	FALSE	ENST00000449058.6
35334328	35334448	1	22	ENSG00000100284	34548	34668	35334305	35334425	120	0.46840775063184503	0.518955349620893	11	34669	38932	ACGTGGCCTTTCTGTCCCTGCAGACCTGGGCTCCAGCAGTGTGAGAG	CTCACTGGCTGACCAACGGAAAGAGTGAGTGGCCTGGCCCTGCCCTG	CAGACC	AGAGTG	FALSE	FALSE	ENST00000449058.6
35338713	35338788	1	22	ENSG00000100284	38933	39008	35338690	35338765	75	0.43681550126368995	0.46840775063184503	12	39009	45944	TGGCTTGGTGGTCTCTCTTTCAGGGTAAAATACGAAGCCCCCCAAGC	GCCCGGCAGCAGAGCACTGGCGCGGTAAGCAGAGGGGCCATCCTGCC	CAGGGT	GCGGTA	FALSE	FALSE	ENST00000449058.6
35345725	35345784	1	22	ENSG00000100284	45945	46004	35345702	35345761	59	0.4119629317607414	0.43681550126368995	13	46005	47149	TTACCCTCTGCCCTTCCTTCCAGATCCCAGTCACCCAGGCCTGCCTC	GAGCAGTGGCTGTCCACTGACGTGGTATGTTGGGGCCCACTCCTCAC	CAGATC	GTGGTA	FALSE	FALSE	ENST00000449058.6
35346930	35346969	1	22	ENSG00000100284	47150	47189	35346907	35346946	39	0.3955349620893007	0.4119629317607414	14	47190	47274	CTCCTTTCCTTCTACCTTCCCAGGGTAATGATGCGGAAGAGCCTAAG	AGCCTAAGGGGGTCACCAGCGAAGGTAGTAGTCCCCGCCCCTGCCCG	CAGGGT	AAGGTA	FALSE	FALSE	ENST00000449058.6
35347055	35347994	1	22	ENSG00000100284	47275	48214	35347032	35347971	939	0	0.3955349620893007	15	48215	48237	CTCACCCTCTCCCCTTCCTCTAGAATTTGACAAATTCCTGGAAGAAC	CCACCCTGCTAGCAGCATTGTCAAGTCTCCTGGTCAGAAATGACTTC	TAGAAT	CAAGTC	TRUE	FALSE	ENST00000449058.6
35299856	35299980	1	22	ENSG00000100284	24	148	35299833	35299957	124	0.9523992322456813	1	1	149	18044	CCTCGCCGGCCTCCGAGTGCGTCACGTGACGGGTCGGTGGCGCTGGC	GCTCTCCAGTGGGACAGCGCATCGGTGAGTCCCTGGAGCCCCCCACA	GTCACG	TCGGTG	FALSE	FALSE	ENST00000404284.6
35317877	35317961	1	22	ENSG00000100284	18045	18129	35317854	35317938	84	0.9201535508637236	0.9523992322456813	2	18130	21909	TATGACTCCTGGTTTCTTCTCAGAGAAAGCCACAGATGGCTCCCTGC	CATCATCAACGAGACGGAGGAAGGGTAAGGGCCCCCCAAGGAGAGGT	CAGAGA	AGGGTA	FALSE	FALSE	ENST00000404284.6
35321742	35321847	1	22	ENSG00000100284	21910	22015	35321719	35321824	105	0.8798464491362764	0.9201535508637236	3	22016	22126	AACGCTCTCATCTTTTCTCAAAGTGACTCTGCTGCTGGAGGTCCAGG	AACCTGGCTGGATACACAAAACAGGTGGGGCACAGGGAGGATGGGCC	AAGTGA	CAGGTG	FALSE	FALSE	ENST00000404284.6
35321959	35322037	1	22	ENSG00000100284	22127	22205	35321936	35322014	78	0.8499040307101727	0.8798464491362764	4	22206	23195	ACCCTTTTTCTTGTCCTCCTTAGTCCCAAAGATGCCCTCCGAGCAGT	CACGAGGTGATGCTGGCTCTCACAGTGAGTGCCCCATCTGTCTGTCC	TAGTCC	ACAGTG	FALSE	FALSE	ENST00000404284.6
35323028	35323177	1	22	ENSG00000100284	23196	23345	35323005	35323154	149	0.7927063339731286	0.8499040307101727	5	23346	23663	GACGGCACCTCTCGGCCCTCCAGGTCTTAGAAACCTGTGTCAAGAAC	GACAAAGTGCTCAACCTCATCCAGGTGAGTGCCAGGACAGGGCAGGG	CAGGTC	CAGGTG	FALSE	FALSE	ENST00000404284.6
35323496	35323630	1	22	ENSG00000100284	23664	23798	35323473	35323607	134	0.7412667946257198	0.7927063339731286	6	23799	23935	TGTGTCCCCTTGTCCCCTCTCAGTCCTGGGCTGACGCGTTCCGCAGC	TCACCCATCCACACACCCCAGAGGGTGAGAGAACTGCCGTACCGGGA	CAGTCC	AGGGTG	FALSE	FALSE	ENST00000404284.6
35323768	35323914	1	22	ENSG00000100284	23936	24082	35323745	35323891	146	0.6852207293666026	0.7412667946257198	7	24083	27438	TGATCCTGTTTTCCTCCCACTAGACCGTGTTCAACTCAGAGACACAA	CCCATAGCACCAACCCCGGAACAGGTAAACGAGCCTGGGGTCAGAAC	TAGACC	CAGGTA	FALSE	FALSE	ENST00000404284.6
35327271	35327387	1	22	ENSG00000100284	27439	27555	35327248	35327364	116	0.6406909788867563	0.6852207293666026	8	27556	30514	CCACGATCAACTGTGTGTTTCAGATTGGGAAGCTGCGCAGTGAGCTG	CCCGCAGACCTGGAGCTGCTGCAGGTGAGCAGGTGGCACCACCCCCT	CAGATT	CAGGTG	FALSE	FALSE	ENST00000404284.6
35330347	35330480	1	22	ENSG00000100284	30515	30648	35330324	35330457	133	0.5896353166986564	0.6406909788867563	9	30649	31463	TGCCTCACTTCCTTTCCTGGCAGGAGCTCAACCGCACGTGCCGAGCC	CAATGTGTTCCTGCGCCATGAACGGTAGCCCCAGCACCTCCCCTGGC	CAGGAG	ACGGTA	FALSE	FALSE	ENST00000404284.6
35331296	35331495	1	22	ENSG00000100284	31464	31663	35331273	35331472	199	0.5132437619961612	0.5896353166986564	10	31664	33148	TTTTTTTTTTTTTCTTTTTGCAGAGACAGGGGTCTCACTGTGTTGCC	GCTTCATTGTGCCTACCAGCTGGGGTATGGGAGAGGGCCCTTTGATG	CAGAGA	GGGGTA	FALSE	FALSE	ENST00000404284.6
35332981	35333014	1	22	ENSG00000100284	33149	33182	35332958	35332991	33	0.5005758157389635	0.5132437619961612	11	33183	33571	CTCGTGTCTTTTCTGTCTTGTAGGTTTGAACGGTTCCGAACAGGCCA	TTCCGAACAGGCCAGACCACCAAGGTAAAAGTCTTCTTTTCTGTGAC	TAGGTT	AAGGTA	FALSE	FALSE	ENST00000404284.6
35333404	35333497	1	22	ENSG00000100284	33572	33665	35333381	35333474	93	0.46487523992322455	0.5005758157389635	12	33666	34495	CAGGGCATCTCCCTTCCCACCAGGCCCCAAGTGAGGCCGAGCCGGCA	TCTCATCCCAGCTGGCAGGAATGAGTAAGTGTGGTTTGGAGGGCTCC	CAGGCC	TGAGTA	FALSE	FALSE	ENST00000404284.6
35334328	35334448	1	22	ENSG00000100284	34496	34616	35334305	35334425	120	0.41880998080614207	0.46487523992322455	13	34617	38880	ACGTGGCCTTTCTGTCCCTGCAGACCTGGGCTCCAGCAGTGTGAGAG	CTCACTGGCTGACCAACGGAAAGAGTGAGTGGCCTGGCCCTGCCCTG	CAGACC	AGAGTG	FALSE	FALSE	ENST00000404284.6
35338713	35338788	1	22	ENSG00000100284	38881	38956	35338690	35338765	75	0.39001919385796546	0.41880998080614207	14	38957	45892	TGGCTTGGTGGTCTCTCTTTCAGGGTAAAATACGAAGCCCCCCAAGC	GCCCGGCAGCAGAGCACTGGCGCGGTAAGCAGAGGGGCCATCCTGCC	CAGGGT	GCGGTA	FALSE	FALSE	ENST00000404284.6
35345725	35345784	1	22	ENSG00000100284	45893	45952	35345702	35345761	59	0.3673704414587332	0.39001919385796546	15	45953	47097	TTACCCTCTGCCCTTCCTTCCAGATCCCAGTCACCCAGGCCTGCCTC	GAGCAGTGGCTGTCCACTGACGTGGTATGTTGGGGCCCACTCCTCAC	CAGATC	GTGGTA	FALSE	FALSE	ENST00000404284.6
35346930	35346969	1	22	ENSG00000100284	47098	47137	35346907	35346946	39	0.35239923224568137	0.3673704414587332	16	47138	47222	CTCCTTTCCTTCTACCTTCCCAGGGTAATGATGCGGAAGAGCCTAAG	AGCCTAAGGGGGTCACCAGCGAAGGTAGTAGTCCCCGCCCCTGCCCG	CAGGGT	AAGGTA	FALSE	FALSE	ENST00000404284.6
35347055	35347973	1	22	ENSG00000100284	47223	48141	35347032	35347950	918	0	0.35239923224568137	17	48142	48164	CTCACCCTCTCCCCTTCCTCTAGAATTTGACAAATTCCTGGAAGAAC	TCCCCAATTAAAGGTAGAAAACCACCCTGCTAGCAGCATTGTCAAGT	TAGAAT	CCACCC	TRUE	FALSE	ENST00000404284.6
35299869	35299980	1	22	ENSG00000100284	24	135	35299846	35299957	111	0.913953488372093	1	1	136	18031	CGAGTGCGTCACGTGACGGGTCGGTGGCGCTGGCGGTTGCTGTCAGC	GCTCTCCAGTGGGACAGCGCATCGGTGAGTCCCTGGAGCCCCCCACA	TCGGTG	TCGGTG	FALSE	FALSE	ENST00000382034.9
35317877	35317961	1	22	ENSG00000100284	18032	18116	35317854	35317938	84	0.8488372093023255	0.913953488372093	2	18117	22113	TATGACTCCTGGTTTCTTCTCAGAGAAAGCCACAGATGGCTCCCTGC	CATCATCAACGAGACGGAGGAAGGGTAAGGGCCCCCCAAGGAGAGGT	CAGAGA	AGGGTA	FALSE	FALSE	ENST00000382034.9
35321959	35322037	1	22	ENSG00000100284	22114	22192	35321936	35322014	78	0.7883720930232558	0.8488372093023255	3	22193	23182	ACCCTTTTTCTTGTCCTCCTTAGTCCCAAAGATGCCCTCCGAGCAGT	CACGAGGTGATGCTGGCTCTCACAGTGAGTGCCCCATCTGTCTGTCC	TAGTCC	ACAGTG	FALSE	FALSE	ENST00000382034.9
35323028	35323177	1	22	ENSG00000100284	23183	23332	35323005	35323154	149	0.6728682170542636	0.7883720930232558	4	23333	23650	GACGGCACCTCTCGGCCCTCCAGGTCTTAGAAACCTGTGTCAAGAAC	GACAAAGTGCTCAACCTCATCCAGGTGAGTGCCAGGACAGGGCAGGG	CAGGTC	CAGGTG	FALSE	FALSE	ENST00000382034.9
35323496	35323621	1	22	ENSG00000100284	23651	23776	35323473	35323598	125	0.575968992248062	0.6728682170542636	5	23777	23777	TGTGTCCCCTTGTCCCCTCTCAGTCCTGGGCTGACGCGTTCCGCAGC	GACATGCTGTCACCCATCCACACACCCCAGAGGGTGAGAGAACTGCC	CAGTCC	ACACCC	FALSE	FALSE	ENST00000382034.9
35323623	35323630	1	22	ENSG00000100284	23778	23785	35323600	35323607	7	0.5705426356589147	0.575968992248062	6	23786	23922	CATGCTGTCACCCATCCACACACCCCAGAGGGTGAGAGAACTGCCGT	TCACCCATCCACACACCCCAGAGGGTGAGAGAACTGCCGTACCGGGA	CACCCC	AGGGTG	FALSE	FALSE	ENST00000382034.9
35323768	35323914	1	22	ENSG00000100284	23923	24069	35323745	35323891	146	0.45736434108527135	0.5705426356589147	7	24070	27425	TGATCCTGTTTTCCTCCCACTAGACCGTGTTCAACTCAGAGACACAA	CCCATAGCACCAACCCCGGAACAGGTAAACGAGCCTGGGGTCAGAAC	TAGACC	CAGGTA	FALSE	FALSE	ENST00000382034.9
35327271	35327387	1	22	ENSG00000100284	27426	27542	35327248	35327364	116	0.3674418604651163	0.45736434108527135	8	27543	30501	CCACGATCAACTGTGTGTTTCAGATTGGGAAGCTGCGCAGTGAGCTG	CCCGCAGACCTGGAGCTGCTGCAGGTGAGCAGGTGGCACCACCCCCT	CAGATT	CAGGTG	FALSE	FALSE	ENST00000382034.9
35330347	35330388	1	22	ENSG00000100284	30502	30543	35330324	35330365	41	0.33565891472868215	0.3674418604651163	9	30544	47693	TGCCTCACTTCCTTTCCTGGCAGGAGCTCAACCGCACGTGCCGAGCC	CGAGCCATGCAGCAGCGGGTCCTGGAGCTCATCCCTCAGATCGCCAA	CAGGAG	CTGGAG	FALSE	FALSE	ENST00000382034.9
35347539	35347972	1	22	ENSG00000100284	47694	48127	35347516	35347949	433	0	0.33565891472868215	10	48128	48150	CCCAGTGTGACTCTCCTTCACTGAGTGATACCCTGCTCCGGGCCCAT	ATCCCCAATTAAAGGTAGAAAACCACCCTGCTAGCAGCATTGTCAAG	CTGAGT	ACCACC	TRUE	FALSE	ENST00000382034.9
35299874	35299980	1	22	ENSG00000100284	24	130	35299851	35299957	106	0.8663303909205549	1	1	131	18026	GCGTCACGTGACGGGTCGGTGGCGCTGGCGGTTGCTGTCAGCTGATT	GCTCTCCAGTGGGACAGCGCATCGGTGAGTCCCTGGAGCCCCCCACA	GGCGCT	TCGGTG	FALSE	FALSE	ENST00000439512.5
35317877	35317961	1	22	ENSG00000100284	18027	18111	35317854	35317938	84	0.7604035308953342	0.8663303909205549	2	18112	22108	TATGACTCCTGGTTTCTTCTCAGAGAAAGCCACAGATGGCTCCCTGC	CATCATCAACGAGACGGAGGAAGGGTAAGGGCCCCCCAAGGAGAGGT	CAGAGA	AGGGTA	FALSE	FALSE	ENST00000439512.5
35321959	35322037	1	22	ENSG00000100284	22109	22187	35321936	35322014	78	0.6620428751576293	0.7604035308953342	3	22188	23148	ACCCTTTTTCTTGTCCTCCTTAGTCCCAAAGATGCCCTCCGAGCAGT	CACGAGGTGATGCTGGCTCTCACAGTGAGTGCCCCATCTGTCTGTCC	TAGTCC	ACAGTG	FALSE	FALSE	ENST00000439512.5
35322999	35323177	1	22	ENSG00000100284	23149	23327	35322976	35323154	178	0.43757881462799497	0.6620428751576293	4	23328	23645	GCACCTCCTCTCCTCTGACCAAGGTGCTCGACGGCACCTCTCGGCCC	GACAAAGTGCTCAACCTCATCCAGGTGAGTGCCAGGACAGGGCAGGG	AAGGTG	CAGGTG	FALSE	FALSE	ENST00000439512.5
35323496	35323630	1	22	ENSG00000100284	23646	23780	35323473	35323607	134	0.2686002522068096	0.43757881462799497	5	23781	23917	TGTGTCCCCTTGTCCCCTCTCAGTCCTGGGCTGACGCGTTCCGCAGC	TCACCCATCCACACACCCCAGAGGGTGAGAGAACTGCCGTACCGGGA	CAGTCC	AGGGTG	FALSE	FALSE	ENST00000439512.5
35323768	35323914	1	22	ENSG00000100284	23918	24064	35323745	35323891	146	0.08448928121059274	0.2686002522068096	6	24065	27420	TGATCCTGTTTTCCTCCCACTAGACCGTGTTCAACTCAGAGACACAA	CCCATAGCACCAACCCCGGAACAGGTAAACGAGCCTGGGGTCAGAAC	TAGACC	CAGGTA	FALSE	FALSE	ENST00000439512.5
35327271	35327338	1	22	ENSG00000100284	27421	27488	35327248	35327315	67	0	0.08448928121059274	7	27489	27511	CCACGATCAACTGTGTGTTTCAGATTGGGAAGCTGCGCAGTGAGCTG	GAGGGTGATGTCGGAGATGCTGACGGAGCTGGTGCCCACCCAGGCCG	CAGATT	GACGGA	TRUE	FALSE	ENST00000439512.5
35299884	35299980	1	22	ENSG00000100284	24	120	35299861	35299957	96	0.9563040509786072	1	1	121	22098	ACGGGTCGGTGGCGCTGGCGGTTGCTGTCAGCTGATTCCCGGGGTTG	GCTCTCCAGTGGGACAGCGCATCGGTGAGTCCCTGGAGCCCCCCACA	GTTGCT	TCGGTG	FALSE	FALSE	ENST00000424387.5
35321959	35322037	1	22	ENSG00000100284	22099	22177	35321936	35322014	78	0.9208010923987255	0.9563040509786072	2	22178	23167	ACCCTTTTTCTTGTCCTCCTTAGTCCCAAAGATGCCCTCCGAGCAGT	CACGAGGTGATGCTGGCTCTCACAGTGAGTGCCCCATCTGTCTGTCC	TAGTCC	ACAGTG	FALSE	FALSE	ENST00000424387.5
35323028	35323177	1	22	ENSG00000100284	23168	23317	35323005	35323154	149	0.8529813381884388	0.9208010923987255	3	23318	23635	GACGGCACCTCTCGGCCCTCCAGGTCTTAGAAACCTGTGTCAAGAAC	GACAAAGTGCTCAACCTCATCCAGGTGAGTGCCAGGACAGGGCAGGG	CAGGTC	CAGGTG	FALSE	FALSE	ENST00000424387.5
35323496	35323630	1	22	ENSG00000100284	23636	23770	35323473	35323607	134	0.7919890760127446	0.8529813381884388	4	23771	23907	TGTGTCCCCTTGTCCCCTCTCAGTCCTGGGCTGACGCGTTCCGCAGC	TCACCCATCCACACACCCCAGAGGGTGAGAGAACTGCCGTACCGGGA	CAGTCC	AGGGTG	FALSE	FALSE	ENST00000424387.5
35323768	35323914	1	22	ENSG00000100284	23908	24054	35323745	35323891	146	0.7255348202093764	0.7919890760127446	5	24055	27410	TGATCCTGTTTTCCTCCCACTAGACCGTGTTCAACTCAGAGACACAA	CCCATAGCACCAACCCCGGAACAGGTAAACGAGCCTGGGGTCAGAAC	TAGACC	CAGGTA	FALSE	FALSE	ENST00000424387.5
35327271	35327387	1	22	ENSG00000100284	27411	27527	35327248	35327364	116	0.6727355484751935	0.7255348202093764	6	27528	30486	CCACGATCAACTGTGTGTTTCAGATTGGGAAGCTGCGCAGTGAGCTG	CCCGCAGACCTGGAGCTGCTGCAGGTGAGCAGGTGGCACCACCCCCT	CAGATT	CAGGTG	FALSE	FALSE	ENST00000424387.5
35330347	35330480	1	22	ENSG00000100284	30487	30620	35330324	35330457	133	0.6121984524351388	0.6727355484751935	7	30621	33120	TGCCTCACTTCCTTTCCTGGCAGGAGCTCAACCGCACGTGCCGAGCC	CAATGTGTTCCTGCGCCATGAACGGTAGCCCCAGCACCTCCCCTGGC	CAGGAG	ACGGTA	FALSE	FALSE	ENST00000424387.5
35332981	35333014	1	22	ENSG00000100284	33121	33154	35332958	35332991	33	0.597177969959035	0.6121984524351388	8	33155	33543	CTCGTGTCTTTTCTGTCTTGTAGGTTTGAACGGTTCCGAACAGGCCA	TTCCGAACAGGCCAGACCACCAAGGTAAAAGTCTTCTTTTCTGTGAC	TAGGTT	AAGGTA	FALSE	FALSE	ENST00000424387.5
35333404	35333497	1	22	ENSG00000100284	33544	33637	35333381	35333474	93	0.5548475193445608	0.597177969959035	9	33638	34467	CAGGGCATCTCCCTTCCCACCAGGCCCCAAGTGAGGCCGAGCCGGCA	TCTCATCCCAGCTGGCAGGAATGAGTAAGTGTGGTTTGGAGGGCTCC	CAGGCC	TGAGTA	FALSE	FALSE	ENST00000424387.5
35334328	35334448	1	22	ENSG00000100284	34468	34588	35334305	35334425	120	0.5002275830678198	0.5548475193445608	10	34589	38852	ACGTGGCCTTTCTGTCCCTGCAGACCTGGGCTCCAGCAGTGTGAGAG	CTCACTGGCTGACCAACGGAAAGAGTGAGTGGCCTGGCCCTGCCCTG	CAGACC	AGAGTG	FALSE	FALSE	ENST00000424387.5
35338713	35338788	1	22	ENSG00000100284	38853	38928	35338690	35338765	75	0.46609012289485663	0.5002275830678198	11	38929	45864	TGGCTTGGTGGTCTCTCTTTCAGGGTAAAATACGAAGCCCCCCAAGC	GCCCGGCAGCAGAGCACTGGCGCGGTAAGCAGAGGGGCCATCCTGCC	CAGGGT	GCGGTA	FALSE	FALSE	ENST00000424387.5
35345725	35345784	1	22	ENSG00000100284	45865	45924	35345702	35345761	59	0.4392353208921256	0.46609012289485663	12	45925	47069	TTACCCTCTGCCCTTCCTTCCAGATCCCAGTCACCCAGGCCTGCCTC	GAGCAGTGGCTGTCCACTGACGTGGTATGTTGGGGCCCACTCCTCAC	CAGATC	GTGGTA	FALSE	FALSE	ENST00000424387.5
35346930	35346969	1	22	ENSG00000100284	47070	47109	35346907	35346946	39	0.42148384160218477	0.4392353208921256	13	47110	47194	CTCCTTTCCTTCTACCTTCCCAGGGTAATGATGCGGAAGAGCCTAAG	AGCCTAAGGGGGTCACCAGCGAAGGTAGTAGTCCCCGCCCCTGCCCG	CAGGGT	AAGGTA	FALSE	FALSE	ENST00000424387.5
35347055	35347981	1	22	ENSG00000100284	47195	48121	35347032	35347958	926	0	0.42148384160218477	14	48122	48144	CTCACCCTCTCCCCTTCCTCTAGAATTTGACAAATTCCTGGAAGAAC	TAAAGGTAGAAAACCACCCTGCTAGCAGCATTGTCAAGTCTCCTGGT	TAGAAT	CTAGCA	TRUE	FALSE	ENST00000424387.5
35299890	35299980	1	22	ENSG00000100284	24	114	35299867	35299957	90	0.8375451263537906	1	1	115	18010	CGGTGGCGCTGGCGGTTGCTGTCAGCTGATTCCCGGGGTTGGTGGCA	GCTCTCCAGTGGGACAGCGCATCGGTGAGTCCCTGGAGCCCCCCACA	GTCAGC	TCGGTG	FALSE	FALSE	ENST00000395736.7
35317877	35317961	1	22	ENSG00000100284	18011	18095	35317854	35317938	84	0.6859205776173285	0.8375451263537906	2	18096	22092	TATGACTCCTGGTTTCTTCTCAGAGAAAGCCACAGATGGCTCCCTGC	CATCATCAACGAGACGGAGGAAGGGTAAGGGCCCCCCAAGGAGAGGT	CAGAGA	AGGGTA	FALSE	FALSE	ENST00000395736.7
35321959	35322037	1	22	ENSG00000100284	22093	22171	35321936	35322014	78	0.5451263537906137	0.6859205776173285	3	22172	23161	ACCCTTTTTCTTGTCCTCCTTAGTCCCAAAGATGCCCTCCGAGCAGT	CACGAGGTGATGCTGGCTCTCACAGTGAGTGCCCCATCTGTCTGTCC	TAGTCC	ACAGTG	FALSE	FALSE	ENST00000395736.7
35323028	35323177	1	22	ENSG00000100284	23162	23311	35323005	35323154	149	0.276173285198556	0.5451263537906137	4	23312	23652	GACGGCACCTCTCGGCCCTCCAGGTCTTAGAAACCTGTGTCAAGAAC	GACAAAGTGCTCAACCTCATCCAGGTGAGTGCCAGGACAGGGCAGGG	CAGGTC	CAGGTG	FALSE	FALSE	ENST00000395736.7
35323519	35323630	1	22	ENSG00000100284	23653	23764	35323496	35323607	111	0.07581227436823101	0.276173285198556	5	23765	23901	TCCTGGGCTGACGCGTTCCGCAGCTCGCCCGATCTGACAGGTGTGGT	TCACCCATCCACACACCCCAGAGGGTGAGAGAACTGCCGTACCGGGA	CAGCTC	AGGGTG	FALSE	FALSE	ENST00000395736.7
35323768	35323810	1	22	ENSG00000100284	23902	23944	35323745	35323787	42	0	0.07581227436823101	6	23945	23967	TGATCCTGTTTTCCTCCCACTAGACCGTGTTCAACTCAGAGACACAA	CACAATCAGGACAGGATTCTGTGGGCACTGACTCCAGCCAGCAAGAG	TAGACC	TGGGCA	TRUE	FALSE	ENST00000395736.7
35299894	35299980	1	22	ENSG00000100284	24	110	35299871	35299957	86	0.8537414965986394	1	1	111	18006	GGCGCTGGCGGTTGCTGTCAGCTGATTCCCGGGGTTGGTGGCAGCGG	GCTCTCCAGTGGGACAGCGCATCGGTGAGTCCCTGGAGCCCCCCACA	GCTGAT	TCGGTG	FALSE	FALSE	ENST00000449508.1
35317877	35317961	1	22	ENSG00000100284	18007	18091	35317854	35317938	84	0.7108843537414966	0.8537414965986394	2	18092	23128	TATGACTCCTGGTTTCTTCTCAGAGAAAGCCACAGATGGCTCCCTGC	CATCATCAACGAGACGGAGGAAGGGTAAGGGCCCCCCAAGGAGAGGT	CAGAGA	AGGGTA	FALSE	FALSE	ENST00000449508.1
35322999	35323177	1	22	ENSG00000100284	23129	23307	35322976	35323154	178	0.40816326530612246	0.7108843537414966	3	23308	23625	GCACCTCCTCTCCTCTGACCAAGGTGCTCGACGGCACCTCTCGGCCC	GACAAAGTGCTCAACCTCATCCAGGTGAGTGCCAGGACAGGGCAGGG	AAGGTG	CAGGTG	FALSE	FALSE	ENST00000449508.1
35323496	35323630	1	22	ENSG00000100284	23626	23760	35323473	35323607	134	0.1802721088435374	0.40816326530612246	4	23761	23897	TGTGTCCCCTTGTCCCCTCTCAGTCCTGGGCTGACGCGTTCCGCAGC	TCACCCATCCACACACCCCAGAGGGTGAGAGAACTGCCGTACCGGGA	CAGTCC	AGGGTG	FALSE	FALSE	ENST00000449508.1
35323768	35323874	1	22	ENSG00000100284	23898	24004	35323745	35323851	106	0	0.1802721088435374	5	24005	24027	TGATCCTGTTTTCCTCCCACTAGACCGTGTTCAACTCAGAGACACAA	TGCCCCTCTGCCCGCCCCGCCCATACTCTCCGGTGACACGCCCATAG	TAGACC	CATACT	TRUE	FALSE	ENST00000449508.1
35311062	35311127	1	22	ENSG00000100284	24	89	35311039	35311104	65	0.8841354723707665	1	1	90	6838	ACATTTCTTCCTGGAAGAAGGGCAGTGTGTTCAGAAGCACAGAAGCC	GGCTGCGGGCGATCAGCTGAGCTGGTGAGTGGGAGTGGGAGGAAGGA	GGCAGT	CTGGTG	FALSE	FALSE	ENST00000443206.2
35317877	35317961	1	22	ENSG00000100284	6839	6923	35317854	35317938	84	0.7344028520499108	0.8841354723707665	2	6924	10920	TATGACTCCTGGTTTCTTCTCAGAGAAAGCCACAGATGGCTCCCTGC	CATCATCAACGAGACGGAGGAAGGGTAAGGGCCCCCCAAGGAGAGGT	CAGAGA	AGGGTA	FALSE	FALSE	ENST00000443206.2
35321959	35322037	1	22	ENSG00000100284	10921	10999	35321936	35322014	78	0.5953654188948306	0.7344028520499108	3	11e3	11989	ACCCTTTTTCTTGTCCTCCTTAGTCCCAAAGATGCCCTCCGAGCAGT	CACGAGGTGATGCTGGCTCTCACAGTGAGTGCCCCATCTGTCTGTCC	TAGTCC	ACAGTG	FALSE	FALSE	ENST00000443206.2
35323028	35323177	1	22	ENSG00000100284	11990	12139	35323005	35323154	149	0.3297682709447415	0.5953654188948306	4	12140	12457	GACGGCACCTCTCGGCCCTCCAGGTCTTAGAAACCTGTGTCAAGAAC	GACAAAGTGCTCAACCTCATCCAGGTGAGTGCCAGGACAGGGCAGGG	CAGGTC	CAGGTG	FALSE	FALSE	ENST00000443206.2
35323496	35323630	1	22	ENSG00000100284	12458	12592	35323473	35323607	134	0.09090909090909094	0.3297682709447415	5	12593	12729	TGTGTCCCCTTGTCCCCTCTCAGTCCTGGGCTGACGCGTTCCGCAGC	TCACCCATCCACACACCCCAGAGGGTGAGAGAACTGCCGTACCGGGA	CAGTCC	AGGGTG	FALSE	FALSE	ENST00000443206.2
35323768	35323819	1	22	ENSG00000100284	12730	12781	35323745	35323796	51	0	0.09090909090909094	6	12782	12804	TGATCCTGTTTTCCTCCCACTAGACCGTGTTCAACTCAGAGACACAA	GACAGGATTCTGTGGGCACTGACTCCAGCCAGCAAGAGGACTCTGGC	TAGACC	ACTCCA	TRUE	FALSE	ENST00000443206.2
35380361	35380480	1	22	ENSG00000100292	24	143	35380338	35380457	119	0.8702290076335878	1	1	144	596	TGCCAGAGTGTGGAGGAGGCAGGCGGGGACTTAGTCTCCTCCCTGGG	AATAGAAGCGATCTACCCTCACAGGTCAGTTGTAGGGATGAACCATG	AGGCGG	CAGGTC	FALSE	FALSE	ENST00000412893.5
35380934	35381196	1	22	ENSG00000100292	597	859	35380911	35381173	262	0.5845147219193021	0.8702290076335878	2	860	2768	ATGGCCAGACTTTGTTTCCCAAGGGTCATATGACTGCTCCTCTCCAC	GATGGAGCGTCCGCAACCCGACAGGCAAGCGCGGGGCGCGGGACGCG	AAGGGT	CAGGCA	FALSE	FALSE	ENST00000412893.5
35383106	35383226	1	22	ENSG00000100292	2769	2889	35383083	35383203	120	0.4536532170119957	0.5845147219193021	3	2890	6347	CACCTTTCCCATTTCCTCCTCAGCATGCCCCAGGATTTGTCAGAGGC	CAGGTGACCCGAGACGGCTTCAAGGTATGTGGCTTGGTGGGACTAGC	CAGCAT	AAGGTA	FALSE	FALSE	ENST00000412893.5
35386685	35387101	1	22	ENSG00000100292	6348	6764	35386662	35387078	416	0	0.4536532170119957	4	6765	6787	TGACCTGCTCACTCTGCTTTCAGCTGGTGATGGCCTCCCTGTACCAC	CAGCTCTACCGCTCCCGCATGAACTCCCTGGAGATGACTCCCGCAGT	CAGCTG	AACTCC	TRUE	FALSE	ENST00000412893.5
35380835	35381196	1	22	ENSG00000100292	24	385	35380812	35381173	361	0.8013208585580627	1	1	386	2294	TCTCAGATTTCCTTAAAGGTTTTGTGTGTGTGTGTGTGTGTGTGTGT	GATGGAGCGTCCGCAACCCGACAGGCAAGCGCGGGGCGCGGGACGCG	TTTGTG	CAGGCA	FALSE	FALSE	ENST00000216117.8
35383106	35383226	1	22	ENSG00000100292	2295	2415	35383083	35383203	120	0.7352779306549257	0.8013208585580627	2	2416	5873	CACCTTTCCCATTTCCTCCTCAGCATGCCCCAGGATTTGTCAGAGGC	CAGGTGACCCGAGACGGCTTCAAGGTATGTGGCTTGGTGGGACTAGC	CAGCAT	AAGGTA	FALSE	FALSE	ENST00000216117.8
35386685	35387176	1	22	ENSG00000100292	5874	6365	35386662	35387153	491	0.46505228398459	0.7352779306549257	3	6366	9052	TGACCTGCTCACTCTGCTTTCAGCTGGTGATGGCCTCCCTGTACCAC	ACTGCGTTCCTGCTCAACATCCAGGTGAGGGTCGGGCAGCCTGGGGC	CAGCTG	CAGGTG	FALSE	FALSE	ENST00000216117.8
35389864	35389963	1	22	ENSG00000100292	9053	9152	35389841	35389940	99	0.41056686846450197	0.46505228398459	4	9153	12656	CATGTGTGTCTTTTGTCTTTTAGCTCTTTGAGGAGTTGCAGGAGCTG	AGCGGGCCAGCAACAAAGTGCAAGGTGAGAGCATCCAGGAAGGGGCA	TAGCTC	AAGGTG	FALSE	FALSE	ENST00000216117.8
35393468	35394214	1	22	ENSG00000100292	12657	13403	35393445	35394191	746	0	0.41056686846450197	5	13404	13426	CCTTGCCCCATTTTCTCTTTCAGATTCTGCCCCCGTGGAGACTCCCA	AACATTGTCTGATAGTAGCTTGAAGTAGTTTTCATGGGCTTTGTTAT	CAGATT	GAAGTA	TRUE	FALSE	ENST00000216117.8
35400063	35400208	1	22	ENSG00000100297	24	169	35400040	35400185	145	0.9587716804094398	1	1	170	391	GGCTGGAGGGCTCAGAACGGTCCAATCGCTGGCCGCGAGGCTCCGGC	TTTGTGAAGTGCGGAAAACCAGAGGTGAGGCTAGTGGGAGTGGGACT	TCCAAT	GAGGTG	FALSE	FALSE	ENST00000216122.8
35400431	35400605	1	22	ENSG00000100297	392	566	35400408	35400582	174	0.9092976969007677	0.9587716804094398	2	567	3167	CTGGCCGTTTGTTCCCACCCCAGGCGCAGTCATGTCGGGATTCGACG	CACGGGCTTCACCTTCAAATACAGGTGCGGCTCCTGCGGGGCCGGGG	CAGGCG	CAGGTG	FALSE	FALSE	ENST00000216122.8
35403207	35403333	1	22	ENSG00000100297	3168	3294	35403184	35403310	126	0.8734717088427637	0.9092976969007677	3	3295	3374	ACCCTGCTATGTGCCCACTCCAGGGATGAACTCAAGCGGCATTACAA	CAGCCAGCCGAGCACCTGCAGCTGGTGAGTGGGACCCCATCCCTGAG	CAGGGA	CTGGTG	FALSE	FALSE	ENST00000216122.8
35403414	35403542	1	22	ENSG00000100297	3375	3503	35403391	35403519	128	0.8370770543076486	0.8734717088427637	4	3504	6513	CCTGTGCCCTTCCCTTTCTCCAGCTGGAGGAAGCTGCCAAGGAGGTA	CCTTCCAGCATTCGTAGCCTGAAGGTGGGTCGGAGGGCAGTGGCTGC	CAGCTG	AAGGTG	FALSE	FALSE	ENST00000216122.8
35406553	35406725	1	22	ENSG00000100297	6514	6686	35406530	35406702	172	0.7881717372760876	0.8370770543076486	5	6687	8368	GCTTCCCGATGGCTCTATTACAGTCGGACATGATGTCACACCTGGTG	TGCCCTGCCCAGGAAGTGCAACACGTGAGTCTGTGGCCCAGAGGGAC	CAGTCG	CACGTG	FALSE	FALSE	ENST00000216122.8
35408408	35408563	1	22	ENSG00000100297	8369	8524	35408385	35408540	155	0.7441000852999715	0.7881717372760876	6	8525	10704	CTCTTTTCCCTTACCTTGTACAGAGATCAGGCTGGGCGCCCCAAATG	ACACATGCAGCTCTACTGCGACAGGTGAGGCAGACGGGCTGGGAGGT	CAGAGA	CAGGTG	FALSE	FALSE	ENST00000216122.8
35410744	35410910	1	22	ENSG00000100297	10705	10871	35410721	35410887	166	0.6969007676997441	0.7441000852999715	7	10872	12470	TTTCTCCTCTACCCTCCTCTCAGGTACCTGTGTGACAAGGTCGTCCC	TCCAGGTGGACACAGATGGCTCTGGTGAGTTGGCTTTGGGGTCCTGG	CAGGTA	CTGGTG	FALSE	FALSE	ENST00000216122.8
35412510	35412681	1	22	ENSG00000100297	12471	12642	35412487	35412658	171	0.6482797839067387	0.6969007676997441	8	12643	13835	ATGCGCCTGCTTTGCCTACCAAGGCCGCAGCTTTGCTGGGGCCGTGA	GCTCTTTGGGGGCTCCCGAAAGAGGTAGGGGCTTGAGTTCCCTTGGG	AAGGCC	GAGGTA	FALSE	FALSE	ENST00000216122.8
35413875	35413986	1	22	ENSG00000100297	13836	13947	35413852	35413963	111	0.6167187944270685	0.6482797839067387	9	13948	15789	TCCATCTACCCTTCGTCCCCCAGGCTCCCTGATGGACTTACTCGCCG	GTGGAGAAGTGTTCTCCCATTGGGGTGAGTGGCCTGGGATACCTTTG	CAGGCT	GGGGTG	FALSE	FALSE	ENST00000216122.8
35415829	35415972	1	22	ENSG00000100297	15790	15933	35415806	35415949	143	0.5760591413136196	0.6167187944270685	10	15934	16299	CTGACACCACCCCACTGCCCCAGGTATACACGTCTGGGAAAGGCAGC	GTCTGTATTGACGAGTTTGACAAGGTGAGTCTGATGAGGTGGGTAGT	CAGGTA	AAGGTG	FALSE	FALSE	ENST00000216122.8
35416339	35416404	1	22	ENSG00000100297	16300	16365	35416316	35416381	65	0.5575774808075065	0.5760591413136196	11	16366	16598	ATATTTCTCTCTTCCCCACTTAGATGCGAGAAGATGACCGTGTGGCA	CAGCAGACCATCTCTATCGCCAAGGTGAGTGGCCCTCCATGGAGAGC	TAGATG	AAGGTG	FALSE	FALSE	ENST00000216122.8
35416638	35416814	1	22	ENSG00000100297	16599	16775	35416615	35416791	176	0.5075348308217231	0.5575774808075065	12	16776	17704	TTTCGTCGTCTGTCGCCTGTTAGGCTGGGATCACCACCACCCTGAAC	GAGCACAATGAGGAGAGGGATGTGGTACGTCCAGGGGCAGGGCTGGT	TAGGCT	GTGGTA	FALSE	FALSE	ENST00000216122.8
35417744	35417856	1	22	ENSG00000100297	17705	17817	35417721	35417833	112	0.4756895081034973	0.5075348308217231	13	17818	19844	CCATTATCCCCTCTGCTCTCCAGATGCTGGCCAAGCATGTCATCACT	GAAGTTTATTGCCTACTGCCGAGTGTGAGTCCTGGACGCAGGCCCAC	CAGATG	AGTGTG	FALSE	FALSE	ENST00000216122.8
35419884	35420012	1	22	ENSG00000100297	19845	19973	35419861	35419989	128	0.43929485356838216	0.4756895081034973	14	19974	21278	AGCCTCTCCCCACTGTCCTGCAGGAAGTGTGGCCCCCGGCTGTCAGC	CTCCAGCATCCCCATCACTGTGCGGTGAGCAGGCGGGCAGGGCTGGG	CAGGAA	GCGGTG	FALSE	FALSE	ENST00000216122.8
35421318	35421460	1	22	ENSG00000100297	21279	21421	35421295	35421437	142	0.39891953369348876	0.43929485356838216	15	21422	23174	TGAGCACGCTGTTGCCCCCACAGGCAGCTGGAGGCCATTGTGCGCAT	CTGCCTTGTCCGGTACCCTGTCAGGTGAGCAGATGCAGGGGCCATGG	CAGGCA	CAGGTG	FALSE	FALSE	ENST00000216122.8
35423214	35423341	1	22	ENSG00000100297	23175	23302	35423191	35423318	127	0.3628092123969292	0.39891953369348876	16	23303	24114	GCCTCACTTCTCCATGCCCACAGGGGTGGAGGGCTTCACCAGCCAGG	ATCATCAAGGACTTCACCAAGCAGGTGAGCCTGCCTTGGAGTGGGGG	CAGGGG	CAGGTG	FALSE	FALSE	ENST00000216122.8
35424154	35425430	1	22	ENSG00000100297	24115	25391	35424131	35425407	1276	0	0.3628092123969292	17	25392	25414	TAGCCAGCCATGTGCTCCCACAGAAATACCCGGAGCACGCCATCCAC	TAAAAATACAAGAAAGCTTGGTGCATCCGCCTGGTCATTGTTGAATC	CAGAAA	TGCATC	TRUE	FALSE	ENST00000216122.8
35400134	35400208	1	22	ENSG00000100297	24	98	35400111	35400185	74	0.8340807174887892	1	1	99	320	CGGCGTCCGAACACCGCCTCTTGTTTTTCCCGCGAAACTCGGCGGCT	TTTGTGAAGTGCGGAAAACCAGAGGTGAGGCTAGTGGGAGTGGGACT	TTGTTT	GAGGTG	FALSE	FALSE	ENST00000451351.5
35400431	35400605	1	22	ENSG00000100297	321	495	35400408	35400582	174	0.4439461883408071	0.8340807174887892	2	496	1555	CTGGCCGTTTGTTCCCACCCCAGGCGCAGTCATGTCGGGATTCGACG	CACGGGCTTCACCTTCAAATACAGGTGCGGCTCCTGCGGGGCCGGGG	CAGGCG	CAGGTG	FALSE	FALSE	ENST00000451351.5
35401666	35401814	1	22	ENSG00000100297	1556	1704	35401643	35401791	148	0.11210762331838564	0.4439461883408071	3	1705	3096	CCTGCTTTCACTTACTCATGCAGCAGCTGATATTGCCCACCTGTGTG	TGGTCATTTCCTCCACAGAGGAAGGTGAAAGGACTTAGGGAAGTTTT	CAGCAG	AAGGTG	FALSE	FALSE	ENST00000451351.5
35403207	35403257	1	22	ENSG00000100297	3097	3147	35403184	35403234	50	0	0.11210762331838564	4	3148	3170	ACCCTGCTATGTGCCCACTCCAGGGATGAACTCAAGCGGCATTACAA	GGGGGAGTACTGGATTGAGGTGGAGATGGAGGATCTGGCCAGCTTTG	CAGGGA	GGAGAT	TRUE	FALSE	ENST00000451351.5
35400137	35400208	1	22	ENSG00000100297	24	95	35400114	35400185	71	0.9702430846605197	1	1	96	317	CGTCCGAACACCGCCTCTTGTTTTTCCCGCGAAACTCGGCGGCTGAG	TTTGTGAAGTGCGGAAAACCAGAGGTGAGGCTAGTGGGAGTGGGACT	TTTTTC	GAGGTG	FALSE	FALSE	ENST00000382011.9
35400431	35400605	1	22	ENSG00000100297	318	492	35400408	35400582	174	0.8973176865046102	0.9702430846605197	2	493	3093	CTGGCCGTTTGTTCCCACCCCAGGCGCAGTCATGTCGGGATTCGACG	CACGGGCTTCACCTTCAAATACAGGTGCGGCTCCTGCGGGGCCGGGG	CAGGCG	CAGGTG	FALSE	FALSE	ENST00000382011.9
35403207	35403333	1	22	ENSG00000100297	3094	3220	35403184	35403310	126	0.8445096395641241	0.8973176865046102	3	3221	6439	ACCCTGCTATGTGCCCACTCCAGGGATGAACTCAAGCGGCATTACAA	CAGCCAGCCGAGCACCTGCAGCTGGTGAGTGGGACCCCATCCCTGAG	CAGGGA	CTGGTG	FALSE	FALSE	ENST00000382011.9
35406553	35406725	1	22	ENSG00000100297	6440	6612	35406530	35406702	172	0.7724224643755239	0.8445096395641241	4	6613	8294	GCTTCCCGATGGCTCTATTACAGTCGGACATGATGTCACACCTGGTG	TGCCCTGCCCAGGAAGTGCAACACGTGAGTCTGTGGCCCAGAGGGAC	CAGTCG	CACGTG	FALSE	FALSE	ENST00000382011.9
35408408	35408563	1	22	ENSG00000100297	8295	8450	35408385	35408540	155	0.7074601844090528	0.7724224643755239	5	8451	10630	CTCTTTTCCCTTACCTTGTACAGAGATCAGGCTGGGCGCCCCAAATG	ACACATGCAGCTCTACTGCGACAGGTGAGGCAGACGGGCTGGGAGGT	CAGAGA	CAGGTG	FALSE	FALSE	ENST00000382011.9
35410744	35410910	1	22	ENSG00000100297	10631	10797	35410721	35410887	166	0.6378876781223806	0.7074601844090528	6	10798	12396	TTTCTCCTCTACCCTCCTCTCAGGTACCTGTGTGACAAGGTCGTCCC	TCCAGGTGGACACAGATGGCTCTGGTGAGTTGGCTTTGGGGTCCTGG	CAGGTA	CTGGTG	FALSE	FALSE	ENST00000382011.9
35412510	35412681	1	22	ENSG00000100297	12397	12568	35412487	35412658	171	0.566219614417435	0.6378876781223806	7	12569	13761	ATGCGCCTGCTTTGCCTACCAAGGCCGCAGCTTTGCTGGGGCCGTGA	GCTCTTTGGGGGCTCCCGAAAGAGGTAGGGGCTTGAGTTCCCTTGGG	AAGGCC	GAGGTA	FALSE	FALSE	ENST00000382011.9
35413875	35413986	1	22	ENSG00000100297	13762	13873	35413852	35413963	111	0.5196982397317687	0.566219614417435	8	13874	15715	TCCATCTACCCTTCGTCCCCCAGGCTCCCTGATGGACTTACTCGCCG	GTGGAGAAGTGTTCTCCCATTGGGGTGAGTGGCCTGGGATACCTTTG	CAGGCT	GGGGTG	FALSE	FALSE	ENST00000382011.9
35415829	35415972	1	22	ENSG00000100297	15716	15859	35415806	35415949	143	0.4597652975691534	0.5196982397317687	9	15860	16225	CTGACACCACCCCACTGCCCCAGGTATACACGTCTGGGAAAGGCAGC	GTCTGTATTGACGAGTTTGACAAGGTGAGTCTGATGAGGTGGGTAGT	CAGGTA	AAGGTG	FALSE	FALSE	ENST00000382011.9
35416339	35416404	1	22	ENSG00000100297	16226	16291	35416316	35416381	65	0.43252305113160106	0.4597652975691534	10	16292	16524	ATATTTCTCTCTTCCCCACTTAGATGCGAGAAGATGACCGTGTGGCA	CAGCAGACCATCTCTATCGCCAAGGTGAGTGGCCCTCCATGGAGAGC	TAGATG	AAGGTG	FALSE	FALSE	ENST00000382011.9
35416638	35416814	1	22	ENSG00000100297	16525	16701	35416615	35416791	176	0.3587594300083823	0.43252305113160106	11	16702	17630	TTTCGTCGTCTGTCGCCTGTTAGGCTGGGATCACCACCACCCTGAAC	GAGCACAATGAGGAGAGGGATGTGGTACGTCCAGGGGCAGGGCTGGT	TAGGCT	GTGGTA	FALSE	FALSE	ENST00000382011.9
35417744	35417856	1	22	ENSG00000100297	17631	17743	35417721	35417833	112	0.31181894383906117	0.3587594300083823	12	17744	19770	CCATTATCCCCTCTGCTCTCCAGATGCTGGCCAAGCATGTCATCACT	GAAGTTTATTGCCTACTGCCGAGTGTGAGTCCTGGACGCAGGCCCAC	CAGATG	AGTGTG	FALSE	FALSE	ENST00000382011.9
35419884	35420012	1	22	ENSG00000100297	19771	19899	35419861	35419989	128	0.25817267393126575	0.31181894383906117	13	19900	21204	AGCCTCTCCCCACTGTCCTGCAGGAAGTGTGGCCCCCGGCTGTCAGC	CTCCAGCATCCCCATCACTGTGCGGTGAGCAGGCGGGCAGGGCTGGG	CAGGAA	GCGGTG	FALSE	FALSE	ENST00000382011.9
35421318	35421460	1	22	ENSG00000100297	21205	21347	35421295	35421437	142	0.1986588432523051	0.25817267393126575	14	21348	23100	TGAGCACGCTGTTGCCCCCACAGGCAGCTGGAGGCCATTGTGCGCAT	CTGCCTTGTCCGGTACCCTGTCAGGTGAGCAGATGCAGGGGCCATGG	CAGGCA	CAGGTG	FALSE	FALSE	ENST00000382011.9
35423214	35423341	1	22	ENSG00000100297	23101	23228	35423191	35423318	127	0.14543168482816426	0.1986588432523051	15	23229	24040	GCCTCACTTCTCCATGCCCACAGGGGTGGAGGGCTTCACCAGCCAGG	ATCATCAAGGACTTCACCAAGCAGGTGAGCCTGCCTTGGAGTGGGGG	CAGGGG	CAGGTG	FALSE	FALSE	ENST00000382011.9
35424154	35424501	1	22	ENSG00000100297	24041	24388	35424131	35424478	347	0	0.14543168482816426	16	24389	24411	TAGCCAGCCATGTGCTCCCACAGAAATACCCGGAGCACGCCATCCAC	AATAAAGCCACGGTGTGTTCAGGTATCTGTGGGTTTGTGCACTCGGT	CAGAAA	GGTATC	TRUE	FALSE	ENST00000382011.9
35400170	35400208	1	22	ENSG00000100297	24	62	35400147	35400185	38	0.9481582537517054	1	1	63	284	ACTCGGCGGCTGAGCGTGGAGGTTCTTGTCTCCCCTGGTTTGTGAAG	TTTGTGAAGTGCGGAAAACCAGAGGTGAGGCTAGTGGGAGTGGGACT	GGTTCT	GAGGTG	FALSE	FALSE	ENST00000416905.1
35400431	35400605	1	22	ENSG00000100297	285	459	35400408	35400582	174	0.7107776261937244	0.9481582537517054	2	460	1224	CTGGCCGTTTGTTCCCACCCCAGGCGCAGTCATGTCGGGATTCGACG	CACGGGCTTCACCTTCAAATACAGGTGCGGCTCCTGCGGGGCCGGGG	CAGGCG	CAGGTG	FALSE	FALSE	ENST00000416905.1
35401371	35401466	1	22	ENSG00000100297	1225	1320	35401348	35401443	95	0.5811732605729878	0.7107776261937244	3	1321	3060	GCTCATTCATTTATTTATACCAGTCTTGCACCTTCATTGATTGAGCA	GCTGGACCTGGCTCCTGCTTCTAGGTGATTGTACGACCTGTGACATC	CAGTCT	TAGGTG	FALSE	FALSE	ENST00000416905.1
35403207	35403333	1	22	ENSG00000100297	3061	3187	35403184	35403310	126	0.4092769440654843	0.5811732605729878	4	3188	3267	ACCCTGCTATGTGCCCACTCCAGGGATGAACTCAAGCGGCATTACAA	CAGCCAGCCGAGCACCTGCAGCTGGTGAGTGGGACCCCATCCCTGAG	CAGGGA	CTGGTG	FALSE	FALSE	ENST00000416905.1
35403414	35403542	1	22	ENSG00000100297	3268	3396	35403391	35403519	128	0.23465211459754431	0.4092769440654843	5	3397	6406	CCTGTGCCCTTCCCTTTCTCCAGCTGGAGGAAGCTGCCAAGGAGGTA	CCTTCCAGCATTCGTAGCCTGAAGGTGGGTCGGAGGGCAGTGGCTGC	CAGCTG	AAGGTG	FALSE	FALSE	ENST00000416905.1
35406553	35406725	1	22	ENSG00000100297	6407	6579	35406530	35406702	172	0	0.23465211459754431	6	6580	6602	GCTTCCCGATGGCTCTATTACAGTCGGACATGATGTCACACCTGGTG	TGCCCTGCCCAGGAAGTGCAACACGTGAGTCTGTGGCCCAGAGGGAC	CAGTCG	CACGTG	TRUE	FALSE	ENST00000416905.1
35400431	35400498	1	22	ENSG00000100297	24	91	35400408	35400475	67	0.8772893772893773	1	1	92	3110	CTGGCCGTTTGTTCCCACCCCAGGCGCAGTCATGTCGGGATTCGACG	GACAGCTTCGGGGGCGACGCCCAGGCCGACGAGGGGCAGGCCCGCAA	CAGGCG	CAGGCC	FALSE	FALSE	ENST00000444778.1
35403518	35403542	1	22	ENSG00000100297	3111	3135	35403495	35403519	24	0.8333333333333334	0.8772893772893773	2	3136	6145	GTCATGCTCAAGTCGGACGCCAGCCCTTCCAGCATTCGTAGCCTGAA	CCTTCCAGCATTCGTAGCCTGAAGGTGGGTCGGAGGGCAGTGGCTGC	CAGCCC	AAGGTG	FALSE	FALSE	ENST00000444778.1
35406553	35406725	1	22	ENSG00000100297	6146	6318	35406530	35406702	172	0.51831501831501825	0.8333333333333334	3	6319	8e3	GCTTCCCGATGGCTCTATTACAGTCGGACATGATGTCACACCTGGTG	TGCCCTGCCCAGGAAGTGCAACACGTGAGTCTGTGGCCCAGAGGGAC	CAGTCG	CACGTG	FALSE	FALSE	ENST00000444778.1
35408408	35408563	1	22	ENSG00000100297	8001	8156	35408385	35408540	155	0.2344322344322345	0.51831501831501825	4	8157	10336	CTCTTTTCCCTTACCTTGTACAGAGATCAGGCTGGGCGCCCCAAATG	ACACATGCAGCTCTACTGCGACAGGTGAGGCAGACGGGCTGGGAGGT	CAGAGA	CAGGTG	FALSE	FALSE	ENST00000444778.1
35410744	35410872	1	22	ENSG00000100297	10337	10465	35410721	35410849	128	0	0.2344322344322345	5	10466	10488	TTTCTCCTCTACCCTCCTCTCAGGTACCTGTGTGACAAGGTCGTCCC	CGTGGGCATCCGAAGCTCCTACATCCGTGTCCTGGGCATCCAGGTGG	CAGGTA	CATCCG	TRUE	FALSE	ENST00000444778.1
35540868	35541500	1	22	ENSG00000100302	24	656	35540845	35541477	632	0.8146083895570548	1	1	657	5956	CTCCTTCAGCTGCTGGCGTCGCCGCGCGGGGAGAAAGAAGCCGTCCC	AGAGGCCCGGCCCGCCATTCCCAGGTAGGAGACGCCCCAACAGAGCT	GCCGCG	CAGGTA	FALSE	FALSE	ENST00000216127.4
35546801	35547080	1	22	ENSG00000100302	5957	6236	35546778	35547057	279	0.732766207098856	0.8146083895570548	2	6237	10658	CTGCTTCTCTCGCTTTGTTGCAGCCCCGAGCCATGATGAAGACTTTG	TGCGCAGGCTGTCCATCCTCACAGGTGAGGCCCACTGGTGCCTGGGC	CAGCCC	CAGGTG	FALSE	FALSE	ENST00000216127.4
35551503	35554001	1	22	ENSG00000100302	10659	13157	35551480	35553978	2498	0	0.732766207098856	3	13158	13180	CTACCTGGGCTCTCTCCCTGCAGGGGATGTCTTCATCCTGGTGTTCA	ATAAAAGTGGGTTTGTTACAAAGCCGTGTCCTTGCCCATGTGTATTT	CAGGGG	AGCCGT	TRUE	FALSE	ENST00000216127.4
35615574	35615713	-1	22	ENSG00000198125	24	163	35615736	35615597	139	0.8663461538461539	1	1	164	4630	TGGACAAGTCTCTCCACCTCTGGGCCTTATTTCTCTGCTGGTTGAGC	GAGGCAGGACAGTCAGGCGTGGAGGTAGGAGACCAGAGTTTGCAGAG	TGGGCC	GAGGTA	FALSE	FALSE	ENST00000401702.5
35610884	35611106	-1	22	ENSG00000198125	4631	4853	35611129	35610907	222	0.6528846153846154	0.8663461538461539	2	4854	8293	TCCAGCCTTCCCTGTGCCCACAGGCTCTTTAAGGGTCACCCAGAGAC	AAGATCCCCGTGAAGTACCTGGAGGTAGGAGCAGAGCCTGGGCAGGT	CAGGCT	GAGGTA	FALSE	FALSE	ENST00000401702.5
35606764	35607443	-1	22	ENSG00000198125	8294	8973	35607466	35606787	679	0	0.6528846153846154	3	8974	8996	TTCTCTCCTCACCCTCCCTGCAGTTCATCTCGGAATGCATCATCCAG	AATAAAACAACCTGCAACATCTCAGTTTCTGCCTGGCATTTTTCATC	CAGTTC	TCAGTT	TRUE	FALSE	ENST00000401702.5
35617163	35617456	-1	22	ENSG00000198125	24	317	35617479	35617186	293	0.754606365159129	1	1	318	6373	TGTGAGGGCTAGAGAAAGGAAAAGATTAGACCCTCCCTGGATGAGAG	CCATGGGCAGGAAGTCCTCATCAGGTAAAAGGAAGAGATTCCATTGC	AAAGAT	CAGGTA	FALSE	FALSE	ENST00000397326.6
35610884	35611106	-1	22	ENSG00000198125	6374	6596	35611129	35610907	222	0.568676716917923	0.754606365159129	2	6597	10036	TCCAGCCTTCCCTGTGCCCACAGGCTCTTTAAGGGTCACCCAGAGAC	AAGATCCCCGTGAAGTACCTGGAGGTAGGAGCAGAGCCTGGGCAGGT	CAGGCT	GAGGTA	FALSE	FALSE	ENST00000397326.6
35606764	35607443	-1	22	ENSG00000198125	10037	10716	35607466	35606787	679	0	0.568676716917923	3	10717	10739	TTCTCTCCTCACCCTCCCTGCAGTTCATCTCGGAATGCATCATCCAG	AATAAAACAACCTGCAACATCTCAGTTTCTGCCTGGCATTTTTCATC	CAGTTC	TCAGTT	TRUE	FALSE	ENST00000397326.6
35617362	35617508	-1	22	ENSG00000198125	24	170	35617531	35617385	146	0.8729329852045257	1	1	171	266	CCTGAGCTGTCCTGCCTCGCCACAATGGCACCTGCCCTAAAATAGCT	GATCTTTGTCAAGCATCCCAGAAGGTATAAAAACGCCCTTGGGACCA	CACAAT	AAGGTA	FALSE	FALSE	ENST00000397328.5
35617163	35617265	-1	22	ENSG00000198125	267	369	35617288	35617186	102	0.7841601392515231	0.8729329852045257	2	370	6425	CTTGCTCTTTTTGTCTTCTTCAGACTGCGCCATGGGGCTCAGCGACG	CCATGGGCAGGAAGTCCTCATCAGGTAAAAGGAAGAGATTCCATTGC	CAGACT	CAGGTA	FALSE	FALSE	ENST00000397328.5
35610884	35611106	-1	22	ENSG00000198125	6426	6648	35611129	35610907	222	0.5909486510008704	0.7841601392515231	3	6649	10088	TCCAGCCTTCCCTGTGCCCACAGGCTCTTTAAGGGTCACCCAGAGAC	AAGATCCCCGTGAAGTACCTGGAGGTAGGAGCAGAGCCTGGGCAGGT	CAGGCT	GAGGTA	FALSE	FALSE	ENST00000397328.5
35606764	35607443	-1	22	ENSG00000198125	10089	10768	35607466	35606787	679	0	0.5909486510008704	4	10769	10791	TTCTCTCCTCACCCTCCCTGCAGTTCATCTCGGAATGCATCATCCAG	AATAAAACAACCTGCAACATCTCAGTTTCTGCCTGGCATTTTTCATC	CAGTTC	TCAGTT	TRUE	FALSE	ENST00000397328.5
35623191	35623354	-1	22	ENSG00000198125	24	187	35623377	35623214	163	0.8602058319039452	1	1	188	6112	CAATCCAAAAATAAACAATCAAAGAGCATGTTGGCCTGGTCCTTTGC	TATTTCCTCGCTGTGTGACTCTGGGTAAGTTACTTAACTTCTCTGTG	AAAGAG	TGGGTA	FALSE	FALSE	ENST00000359787.5
35617163	35617265	-1	22	ENSG00000198125	6113	6215	35617288	35617186	102	0.7727272727272727	0.8602058319039452	2	6216	12271	CTTGCTCTTTTTGTCTTCTTCAGACTGCGCCATGGGGCTCAGCGACG	CCATGGGCAGGAAGTCCTCATCAGGTAAAAGGAAGAGATTCCATTGC	CAGACT	CAGGTA	FALSE	FALSE	ENST00000359787.5
35610884	35611106	-1	22	ENSG00000198125	12272	12494	35611129	35610907	222	0.5823327615780446	0.7727272727272727	3	12495	15934	TCCAGCCTTCCCTGTGCCCACAGGCTCTTTAAGGGTCACCCAGAGAC	AAGATCCCCGTGAAGTACCTGGAGGTAGGAGCAGAGCCTGGGCAGGT	CAGGCT	GAGGTA	FALSE	FALSE	ENST00000359787.5
35606764	35607443	-1	22	ENSG00000198125	15935	16614	35607466	35606787	679	0	0.5823327615780446	4	16615	16637	TTCTCTCCTCACCCTCCCTGCAGTTCATCTCGGAATGCATCATCCAG	AATAAAACAACCTGCAACATCTCAGTTTCTGCCTGGCATTTTTCATC	CAGTTC	TCAGTT	TRUE	FALSE	ENST00000359787.5
35622478	35622561	-1	22	ENSG00000198125	24	107	35622584	35622501	83	0.856401384083045	1	1	108	5319	GTTCCCTGTGCCTCTCCCCGGCTGCTATAAGACACCTCTCCCCACCC	CAGCTGGGGAGAAGGGGAGCTGTGGTCAGTATGATGGATGCTGAGGG	GCTGCT	GTGGTC	FALSE	FALSE	ENST00000406324.5
35617163	35617265	-1	22	ENSG00000198125	5320	5422	35617288	35617186	102	0.6799307958477508	0.856401384083045	2	5423	11478	CTTGCTCTTTTTGTCTTCTTCAGACTGCGCCATGGGGCTCAGCGACG	CCATGGGCAGGAAGTCCTCATCAGGTAAAAGGAAGAGATTCCATTGC	CAGACT	CAGGTA	FALSE	FALSE	ENST00000406324.5
35610884	35611106	-1	22	ENSG00000198125	11479	11701	35611129	35610907	222	0.2958477508650519	0.6799307958477508	3	11702	15141	TCCAGCCTTCCCTGTGCCCACAGGCTCTTTAAGGGTCACCCAGAGAC	AAGATCCCCGTGAAGTACCTGGAGGTAGGAGCAGAGCCTGGGCAGGT	CAGGCT	GAGGTA	FALSE	FALSE	ENST00000406324.5
35607272	35607443	-1	22	ENSG00000198125	15142	15313	35607466	35607295	171	0	0.2958477508650519	4	15314	15336	TTCTCTCCTCACCCTCCCTGCAGTTCATCTCGGAATGCATCATCCAG	CCCCTGCCGCTCCCACCCCCACCCATCTGGGCCCCGGGTTCAAGAGA	CAGTTC	CCCATC	TRUE	FALSE	ENST00000406324.5
35623191	35623401	-1	22	ENSG00000198125	24	234	35623424	35623214	210	0.6739130434782609	1	1	235	6159	GACTGTCTTTGCCTTTGCCTCCAGCAAGCCAAAACCCTGGGCAGACT	TATTTCCTCGCTGTGTGACTCTGGGTAAGTTACTTAACTTCTCTGTG	CCAGCA	TGGGTA	FALSE	FALSE	ENST00000443033.5
35617163	35617265	-1	22	ENSG00000198125	6160	6262	35617288	35617186	102	0.515527950310559	0.6739130434782609	2	6263	12318	CTTGCTCTTTTTGTCTTCTTCAGACTGCGCCATGGGGCTCAGCGACG	CCATGGGCAGGAAGTCCTCATCAGGTAAAAGGAAGAGATTCCATTGC	CAGACT	CAGGTA	FALSE	FALSE	ENST00000443033.5
35610884	35611106	-1	22	ENSG00000198125	12319	12541	35611129	35610907	222	0.1708074534161491	0.515527950310559	3	12542	15981	TCCAGCCTTCCCTGTGCCCACAGGCTCTTTAAGGGTCACCCAGAGAC	AAGATCCCCGTGAAGTACCTGGAGGTAGGAGCAGAGCCTGGGCAGGT	CAGGCT	GAGGTA	FALSE	FALSE	ENST00000443033.5
35607333	35607443	-1	22	ENSG00000198125	15982	16092	35607466	35607356	110	0	0.1708074534161491	4	16093	16115	TTCTCTCCTCACCCTCCCTGCAGTTCATCTCGGAATGCATCATCCAG	CTGGAGCTGTTCCGGAAGGACATGGCCTCCAACTACAAGGAGCTGGG	CAGTTC	ATGGCC	TRUE	FALSE	ENST00000443033.5
35617077	35617329	-1	22	ENSG00000198125	24	276	35617352	35617100	252	0.5350553505535056	1	1	277	6246	CGCCCTTGGGACCAGGCAGCCTCAAACCCCAGCTGTTGGGGCCAGGA	CAAGGTGGAAAGTTTGCACGTGGGGTAGGTCAGTTGGCTGCATTAGT	CTCAAA	GGGGTA	FALSE	FALSE	ENST00000442617.1
35610884	35611106	-1	22	ENSG00000198125	6247	6469	35611129	35610907	222	0.1254612546125461	0.5350553505535056	2	6470	9909	TCCAGCCTTCCCTGTGCCCACAGGCTCTTTAAGGGTCACCCAGAGAC	AAGATCCCCGTGAAGTACCTGGAGGTAGGAGCAGAGCCTGGGCAGGT	CAGGCT	GAGGTA	FALSE	FALSE	ENST00000442617.1
35607375	35607443	-1	22	ENSG00000198125	9910	9978	35607466	35607398	68	0	0.1254612546125461	3	9979	10001	TTCTCTCCTCACCCTCCCTGCAGTTCATCTCGGAATGCATCATCCAG	GGGGACTTTGGTGCTGATGCCCAGGGGGCCATGAACAAGGCCCTGGA	CAGTTC	CAGGGG	TRUE	FALSE	ENST00000442617.1
35617362	35617586	-1	22	ENSG00000198125	24	248	35617609	35617385	224	0.5912408759124088	1	1	249	344	CTGTCGGCTATGAGAGTCCAGACAGTGCCCAACCTCCTCCCCTTCTT	GATCTTTGTCAAGCATCCCAGAAGGTATAAAAACGCCCTTGGGACCA	GACAGT	AAGGTA	FALSE	FALSE	ENST00000451685.5
35617163	35617265	-1	22	ENSG00000198125	345	447	35617288	35617186	102	0.4051094890510949	0.5912408759124088	2	448	6503	CTTGCTCTTTTTGTCTTCTTCAGACTGCGCCATGGGGCTCAGCGACG	CCATGGGCAGGAAGTCCTCATCAGGTAAAAGGAAGAGATTCCATTGC	CAGACT	CAGGTA	FALSE	FALSE	ENST00000451685.5
35610884	35611106	-1	22	ENSG00000198125	6504	6726	35611129	35610907	222	0	0.4051094890510949	3	6727	6749	TCCAGCCTTCCCTGTGCCCACAGGCTCTTTAAGGGTCACCCAGAGAC	AAGATCCCCGTGAAGTACCTGGAGGTAGGAGCAGAGCCTGGGCAGGT	CAGGCT	GAGGTA	TRUE	FALSE	ENST00000451685.5
35637866	35637951	-1	22	ENSG00000198125	24	109	35637974	35637889	85	0.8336594911937378	1	1	110	766	TGGTAAACTAATGCACTGTCTCTGAGAGCATTGATGAGGTCAGGAAG	TGGCCCCCACCCTGAGGCTCACAAGTGAGTGGAGAAGCCAAAGCCTG	TCTGAG	CAAGTG	FALSE	FALSE	ENST00000447607.5
35637106	35637208	-1	22	ENSG00000198125	767	869	35637231	35637129	102	0.6340508806262231	0.8336594911937378	2	870	20709	TGAAAGCATTGCTTTCCTTACAGGCTTGAATTGCACCTGAGTTCCAA	AGCTGGGATGCCAAGTCTGCAAATGTGGGTTTTGGGCTTGGACAAGC	CAGGCT	AATGTG	FALSE	FALSE	ENST00000447607.5
35617163	35617265	-1	22	ENSG00000198125	20710	20812	35617288	35617186	102	0.4344422700587084	0.6340508806262231	3	20813	26868	CTTGCTCTTTTTGTCTTCTTCAGACTGCGCCATGGGGCTCAGCGACG	CCATGGGCAGGAAGTCCTCATCAGGTAAAAGGAAGAGATTCCATTGC	CAGACT	CAGGTA	FALSE	FALSE	ENST00000447607.5
35610884	35611106	-1	22	ENSG00000198125	26869	27091	35611129	35610907	222	0	0.4344422700587084	4	27092	27114	TCCAGCCTTCCCTGTGCCCACAGGCTCTTTAAGGGTCACCCAGAGAC	AAGATCCCCGTGAAGTACCTGGAGGTAGGAGCAGAGCCTGGGCAGGT	CAGGCT	GAGGTA	TRUE	FALSE	ENST00000447607.5
35622478	35622524	-1	22	ENSG00000198125	24	70	35622547	35622501	46	0.8888888888888888	1	1	71	451	CTCCCCACCCCCAGCCCTGGCCGCTTGGCTGGAGGCTCTGCGAGGAC	CAGCTGGGGAGAAGGGGAGCTGTGGTCAGTATGATGGATGCTGAGGG	CCGCTT	GTGGTC	FALSE	FALSE	ENST00000419229.1
35621966	35622096	-1	22	ENSG00000198125	452	582	35622119	35621989	130	0.5748792270531401	0.8888888888888888	2	583	5282	ATCTCCCTTGGTGGTGTCTTAAGCCCAGATTTACCAAAGGGAATTGT	CCTGAGGGGCTCAAACCTGTGCAGGTGGGTGCTGGAATCCCCTTTGC	AAGCCC	CAGGTG	FALSE	FALSE	ENST00000419229.1
35617163	35617265	-1	22	ENSG00000198125	5283	5385	35617288	35617186	102	0.3285024154589372	0.5748792270531401	3	5386	11441	CTTGCTCTTTTTGTCTTCTTCAGACTGCGCCATGGGGCTCAGCGACG	CCATGGGCAGGAAGTCCTCATCAGGTAAAAGGAAGAGATTCCATTGC	CAGACT	CAGGTA	FALSE	FALSE	ENST00000419229.1
35610970	35611106	-1	22	ENSG00000198125	11442	11578	35611129	35610993	136	0	0.3285024154589372	4	11579	11601	TCCAGCCTTCCCTGTGCCCACAGGCTCTTTAAGGGTCACCCAGAGAC	TCACCGCCCTGGGTGGCATCCTTAAGAAGAAGGGGCATCATGAGGCA	CAGGCT	TTAAGA	TRUE	FALSE	ENST00000419229.1
35648395	35648623	1	22	ENSG00000221963	24	252	35648372	35648600	228	0.9774659023522435	1	1	253	8007	CAGCTGGAGCCCATGATTTCCTGGAAGAGCCCTAGAGCTTTGCTTTT	AAAGGAGAGCTCCGTGGAGAGAAGGTGAGACGGCGGGCAGAAGTCGG	CTGGAA	AAGGTG	FALSE	FALSE	ENST00000409652.4
35656379	35656475	1	22	ENSG00000221963	8008	8104	35656356	35656452	96	0.9679778612373987	0.9774659023522435	2	8105	10243	TGTTTTTCTACATTCCTGACCAGAAAATCATTTGACTCCTGGGGACA	TGAGGCTGGTGTTGGTTTGCAAAGGTAATCCAAAGGGTGTAGTCCCC	CAGAAA	AAGGTA	FALSE	FALSE	ENST00000409652.4
35658615	35668409	1	22	ENSG00000221963	10244	20038	35658592	35668386	9794	0	0.9679778612373987	3	20039	20061	ATCTTTATTTCATTTCTCCTCAGGGATGAGGATGACGCTCCTCTGTG	GAATAAATCTCTTCAAATATTTTACAGAGTTTAACTCTTTTTGTCAA	CAGGGA	TTACAG	TRUE	FALSE	ENST00000409652.4
35717872	35717926	1	22	ENSG00000128313	24	78	35717849	35717903	54	0.9623168178646196	1	1	79	2719	TTAAATTTTAAAAAATCTAAAGCATGCCATGTGGCAAACAAGGAAAT	TTCCCGGTTCCAAGGTGTTACCTGGTAAGTTCTTTTAAGCTTTCAGA	AGCATG	CTGGTA	FALSE	FALSE	ENST00000249044.2
35720568	35720654	1	22	ENSG00000128313	2720	2806	35720545	35720631	86	0.9023028611304955	0.9623168178646196	2	2807	8362	CCCTGATCCTTGTCCATCTCCAGGCTTGGGAGAAGGTTGTAAAGAAA	GGAAGTCCCCAGAACCTGAGTTCCGTGAGGGCAGAGAACAGGCTGTT	CAGGCT	TCCGTG	FALSE	FALSE	ENST00000249044.2
35726211	35727194	1	22	ENSG00000128313	8363	9346	35726188	35727171	983	0.21632937892533144	0.9023028611304955	3	9347	10874	TCAGATTGCCTAGATGTCTTTAGCCTCACTCGTGAACCTGTGCCAGA	GATCCCGTGTGGTTAAACCAGAAGGTAGGAAGGCAGCGAATAACACG	TAGCCT	AAGGTA	FALSE	FALSE	ENST00000249044.2
35728723	35728904	1	22	ENSG00000128313	10875	11056	35728700	35728881	181	0.09002093510118636	0.21632937892533144	4	11057	11505	ACACAGGGACTCATGTTCCACAGGGTCTCGCTCACCTCTCCCCTGGC	GGAAGACACCGACAATGAGAAGAGGTAAGTGGGACGCAAGGAAGCCA	CAGGGT	GAGGTA	FALSE	FALSE	ENST00000249044.2
35729354	35729483	1	22	ENSG00000128313	11506	11635	35729331	35729460	129	0	0.09002093510118636	5	11636	11658	TCTTTTTTTTTTTTATACCCTAGTTGGTCACCCTGTCACCACTGAAC	GCAGCAATGATAATAGAAGGCAAACTTGCAATGGTCTGTGGTAACCC	TAGTTG	AAACTT	TRUE	FALSE	ENST00000249044.2
35840192	35840587	-1	22	ENSG00000100320	24	419	35840610	35840215	395	0.9429190751445087	1	1	420	30606	CGCACAGCGTACACCAAACTGCCATTCTCCAGCAGGCCTGCTTCTGG	GAGAAAAAGAAAATGGTAACTCAGGTAAGATTTGTGCTTCCTCGGCA	GCCATT	CAGGTA	FALSE	FALSE	ENST00000405409.6
35809780	35810004	-1	22	ENSG00000100320	30607	30831	35810027	35809803	224	0.9105491329479769	0.9429190751445087	2	30832	58864	CTTTCTCTTGTTGTTTGTTTTAGGGTAACCAGGAGCCGACAACAACT	AGCACACAAAATGGATCTCTTACGGTACGTGGACCATGAGGTGAAAA	TAGGGT	ACGGTA	FALSE	FALSE	ENST00000405409.6
35781600	35781746	-1	22	ENSG00000100320	58865	59011	35781769	35781623	146	0.8894508670520231	0.9105491329479769	3	59012	62532	TCATTCTTTATTTCTTTGCTTAGCAGACAGAAGGTGGAGCACAGACA	CCTGACCTCCGGCAGATGTTTGGGGTAAGTCTCTGAAGTCTTTTTAT	TAGCAG	GGGGTA	FALSE	FALSE	ENST00000405409.6
35778025	35778078	-1	22	ENSG00000100320	62533	62586	35778101	35778048	53	0.8817919075144509	0.8894508670520231	4	62587	72261	CGTTTTTATTTTTATCTCTGCAGCAGTTTGGCAAAATCCTAGATGTA	ATCTTTAATGAACGTGGCTCTAAGGTAAGCTCCATTTCAGTGTCAAG	CAGCAG	AAGGTA	FALSE	FALSE	ENST00000405409.6
35768257	35768349	-1	22	ENSG00000100320	72262	72354	35768372	35768280	92	0.8684971098265896	0.8817919075144509	5	72355	75127	CCCCCTTCTCCCGCTGCATGCAGGGATTCGGGTTCGTAACTTTCGAG	GTGGTAGAGGGCCGTAAAATCGAGGTGCATGTCTTTAATAATTCAAT	CAGGGA	GAGGTG	FALSE	FALSE	ENST00000405409.6
35765423	35765483	-1	22	ENSG00000100320	75128	75188	35765506	35765446	60	0.8598265895953757	0.8684971098265896	6	75189	79142	TTTTTTCTCCTTGTTATTTTTAGGTGAATAATGCTACAGCACGTGTA	AGATGGTCACACCATATGCAAATGGTAAGAAATTATAATCTTCGAAA	TAGGTG	ATGGTA	FALSE	FALSE	ENST00000405409.6
35761415	35761468	-1	22	ENSG00000100320	79143	79196	35761491	35761438	53	0.8521676300578035	0.8598265895953757	7	79197	79316	ACCTTCCATTTTGTGTGTTTCAGGTTGGAAATTAAGCCCAGTAGTTG	TATATGGTCCGGAGTTATATGCAGGTAGTATTTAAGTAAATGTTTCC	CAGGTT	CAGGTA	FALSE	FALSE	ENST00000405409.6
35761202	35761294	-1	22	ENSG00000100320	79317	79409	35761317	35761225	92	0.8388728323699421	0.8521676300578035	8	79410	80590	AAATTTTTTAAAAATCCAATCAGCATCCAGCTTTCAAGCAGATGTGT	TCAACACTTACATTCCTTTAATCAGTAAGTAGCCTATGTTGGCCTGG	CAGCAT	TCAGTA	FALSE	FALSE	ENST00000405409.6
35759888	35760020	-1	22	ENSG00000100320	80591	80723	35760043	35759911	132	0.8197976878612717	0.8388728323699421	9	80724	94049	TCATATTTTGGGTCTCCCTTTAGTTCCTGGCTTCCCTTACCCTACTG	AACAGCCATCCCCGCCTATCCAGGGTAAGCGTTAGATTCCAAAATCA	TAGTTC	AGGGTA	FALSE	FALSE	ENST00000405409.6
35746473	35746561	-1	22	ENSG00000100320	94050	94138	35746584	35746496	88	0.8070809248554913	0.8197976878612717	10	94139	94615	GTCAGTTCTCTTCTCTCCTGTAGGGTGGATATGCAGCCTACAGATAT	CGCTGCAGCCGCTTACAGTGACGGGTATGTACAGAGACAGTGGTGAG	TAGGGT	CGGGTA	FALSE	FALSE	ENST00000405409.6
35745923	35745995	-1	22	ENSG00000100320	94616	94688	35746018	35745946	72	0.7966763005780346	0.8070809248554913	11	94689	96361	CTGATTGTGTTTCTTCTTTCCAGTTATGGCAGGGTGTACACAGCCGA	GCTAGCTATGGAGTTGGCGCTGTGGTAAGTATATAATATACCATTGC	CAGTTA	GTGGTA	FALSE	FALSE	ENST00000405409.6
35738736	35744249	-1	22	ENSG00000100320	96362	101875	35744272	35738759	5513	0	0.7966763005780346	12	101876	101898	TTTTATCTCTTTAATTACTGCAGGCGAGTTTATACCGAGGTGGCTAC	TTTAAATAAAAGAGAGAAACACCATTCTTTGGGCTGTGTGTATTAAT	CAGGCG	CCATTC	TRUE	FALSE	ENST00000405409.6
35840192	35840218	-1	22	ENSG00000100320	24	50	35840241	35840215	26	0.9846517119244392	1	1	51	30237	TTTATCATCTATCCGTTTGGTTTATGGAGAAAAAGAAAATGGTAACT	GAGAAAAAGAAAATGGTAACTCAGGTAAGATTTGTGCTTCCTCGGCA	TTTATG	CAGGTA	FALSE	FALSE	ENST00000414461.6
35809780	35810004	-1	22	ENSG00000100320	30238	30462	35810027	35809803	224	0.8524203069657615	0.9846517119244392	2	30463	58498	CTTTCTCTTGTTGTTTGTTTTAGGGTAACCAGGAGCCGACAACAACT	AGCACACAAAATGGATCTCTTACGGTACGTGGACCATGAGGTGAAAA	TAGGGT	ACGGTA	FALSE	FALSE	ENST00000414461.6
35781600	35781743	-1	22	ENSG00000100320	58499	58642	35781766	35781623	143	0.7680047225501772	0.8524203069657615	3	58643	62163	TTCTTTATTTCTTTGCTTAGCAGACAGAAGGTGGAGCACAGACAGAC	CCTGACCTCCGGCAGATGTTTGGGGTAAGTCTCTGAAGTCTTTTTAT	CAGACA	GGGGTA	FALSE	FALSE	ENST00000414461.6
35778025	35778078	-1	22	ENSG00000100320	62164	62217	35778101	35778048	53	0.7367178276269185	0.7680047225501772	4	62218	71892	CGTTTTTATTTTTATCTCTGCAGCAGTTTGGCAAAATCCTAGATGTA	ATCTTTAATGAACGTGGCTCTAAGGTAAGCTCCATTTCAGTGTCAAG	CAGCAG	AAGGTA	FALSE	FALSE	ENST00000414461.6
35768257	35768349	-1	22	ENSG00000100320	71893	71985	35768372	35768280	92	0.6824085005903188	0.7367178276269185	5	71986	74758	CCCCCTTCTCCCGCTGCATGCAGGGATTCGGGTTCGTAACTTTCGAG	GTGGTAGAGGGCCGTAAAATCGAGGTGCATGTCTTTAATAATTCAAT	CAGGGA	GAGGTG	FALSE	FALSE	ENST00000414461.6
35765423	35765483	-1	22	ENSG00000100320	74759	74819	35765506	35765446	60	0.6469893742621016	0.6824085005903188	6	74820	78773	TTTTTTCTCCTTGTTATTTTTAGGTGAATAATGCTACAGCACGTGTA	AGATGGTCACACCATATGCAAATGGTAAGAAATTATAATCTTCGAAA	TAGGTG	ATGGTA	FALSE	FALSE	ENST00000414461.6
35761415	35761468	-1	22	ENSG00000100320	78774	78827	35761491	35761438	53	0.615702479338843	0.6469893742621016	7	78828	78947	ACCTTCCATTTTGTGTGTTTCAGGTTGGAAATTAAGCCCAGTAGTTG	TATATGGTCCGGAGTTATATGCAGGTAGTATTTAAGTAAATGTTTCC	CAGGTT	CAGGTA	FALSE	FALSE	ENST00000414461.6
35761202	35761294	-1	22	ENSG00000100320	78948	79040	35761317	35761225	92	0.5613931523022433	0.615702479338843	8	79041	80209	AAATTTTTTAAAAATCCAATCAGCATCCAGCTTTCAAGCAGATGTGT	TCAACACTTACATTCCTTTAATCAGTAAGTAGCCTATGTTGGCCTGG	CAGCAT	TCAGTA	FALSE	FALSE	ENST00000414461.6
35759888	35760032	-1	22	ENSG00000100320	80210	80354	35760055	35759911	144	0.4763872491145218	0.5613931523022433	9	80355	93680	TTGAAATTTCTGTCATATTTTGGGTCTCCCTTTAGTTCCTGGCTTCC	AACAGCCATCCCCGCCTATCCAGGGTAAGCGTTAGATTCCAAAATCA	TGGGTC	AGGGTA	FALSE	FALSE	ENST00000414461.6
35746473	35746561	-1	22	ENSG00000100320	93681	93769	35746584	35746496	88	0.42443919716646994	0.4763872491145218	10	93770	94246	GTCAGTTCTCTTCTCTCCTGTAGGGTGGATATGCAGCCTACAGATAT	CGCTGCAGCCGCTTACAGTGACGGGTATGTACAGAGACAGTGGTGAG	TAGGGT	CGGGTA	FALSE	FALSE	ENST00000414461.6
35745923	35745995	-1	22	ENSG00000100320	94247	94319	35746018	35745946	72	0.3819362455726092	0.42443919716646994	11	94320	95992	CTGATTGTGTTTCTTCTTTCCAGTTATGGCAGGGTGTACACAGCCGA	GCTAGCTATGGAGTTGGCGCTGTGGTAAGTATATAATATACCATTGC	CAGTTA	GTGGTA	FALSE	FALSE	ENST00000414461.6
35743602	35744249	-1	22	ENSG00000100320	95993	96640	35744272	35743625	647	0	0.3819362455726092	12	96641	96663	TTTTATCTCTTTAATTACTGCAGGCGAGTTTATACCGAGGTGGCTAC	TTAAAAAGACGCTTTCCTCTCCTCTTCCCTCCTGTCTTCTCCGTTCT	CAGGCG	CTCTTC	TRUE	FALSE	ENST00000414461.6
35840192	35840407	-1	22	ENSG00000100320	24	239	35840430	35840215	215	0.8881373569198752	1	1	240	30426	GGAGAAAGAAGGAGGGGGAGAGACTGCCAGAGAGGAAGAGAAAAGAA	GAGAAAAAGAAAATGGTAACTCAGGTAAGATTTGTGCTTCCTCGGCA	AGACTG	CAGGTA	FALSE	FALSE	ENST00000449924.6
35809780	35810004	-1	22	ENSG00000100320	30427	30651	35810027	35809803	224	0.77159209157128	0.8881373569198752	2	30652	58687	CTTTCTCTTGTTGTTTGTTTTAGGGTAACCAGGAGCCGACAACAACT	AGCACACAAAATGGATCTCTTACGGTACGTGGACCATGAGGTGAAAA	TAGGGT	ACGGTA	FALSE	FALSE	ENST00000449924.6
35781600	35781743	-1	22	ENSG00000100320	58688	58831	35781766	35781623	143	0.6971904266389177	0.77159209157128	3	58832	62352	TTCTTTATTTCTTTGCTTAGCAGACAGAAGGTGGAGCACAGACAGAC	CCTGACCTCCGGCAGATGTTTGGGGTAAGTCTCTGAAGTCTTTTTAT	CAGACA	GGGGTA	FALSE	FALSE	ENST00000449924.6
35778025	35778078	-1	22	ENSG00000100320	62353	62406	35778101	35778048	53	0.6696149843912591	0.6971904266389177	4	62407	72081	CGTTTTTATTTTTATCTCTGCAGCAGTTTGGCAAAATCCTAGATGTA	ATCTTTAATGAACGTGGCTCTAAGGTAAGCTCCATTTCAGTGTCAAG	CAGCAG	AAGGTA	FALSE	FALSE	ENST00000449924.6
35768257	35768349	-1	22	ENSG00000100320	72082	72174	35768372	35768280	92	0.6217481789802289	0.6696149843912591	5	72175	74947	CCCCCTTCTCCCGCTGCATGCAGGGATTCGGGTTCGTAACTTTCGAG	GTGGTAGAGGGCCGTAAAATCGAGGTGCATGTCTTTAATAATTCAAT	CAGGGA	GAGGTG	FALSE	FALSE	ENST00000449924.6
