## Additional file 2 for "CRISPR-Cas9 cytidine and adenosine base editing of splice-sites mediates highly-efficient disruption of proteins in primary cells": protein_genes_1-97713_2018.09.06.tsv (part 211 of 220)

exon_chrom_start	exon_chrom_end	strand	chromosome_name	gene_id	exon_start	exon_end	sa_seq_coord	sd_seq_coord	exon_length	sd_position	sa_position	exon	intron_start	intron_end	sa_seq	sd_seq	acceptor	donor	last_exon	one_exon	id
35765423	35765483	-1	22	ENSG00000100320	74948	75008	35765506	35765446	60	0.5905306971904266	0.6217481789802289	6	75009	78962	TTTTTTCTCCTTGTTATTTTTAGGTGAATAATGCTACAGCACGTGTA	AGATGGTCACACCATATGCAAATGGTAAGAAATTATAATCTTCGAAA	TAGGTG	ATGGTA	FALSE	FALSE	ENST00000449924.6
35761415	35761468	-1	22	ENSG00000100320	78963	79016	35761491	35761438	53	0.5629552549427679	0.5905306971904266	7	79017	79136	ACCTTCCATTTTGTGTGTTTCAGGTTGGAAATTAAGCCCAGTAGTTG	TATATGGTCCGGAGTTATATGCAGGTAGTATTTAAGTAAATGTTTCC	CAGGTT	CAGGTA	FALSE	FALSE	ENST00000449924.6
35761202	35761294	-1	22	ENSG00000100320	79137	79229	35761317	35761225	92	0.5150884495317378	0.5629552549427679	8	79230	80398	AAATTTTTTAAAAATCCAATCAGCATCCAGCTTTCAAGCAGATGTGT	TCAACACTTACATTCCTTTAATCAGTAAGTAGCCTATGTTGGCCTGG	CAGCAT	TCAGTA	FALSE	FALSE	ENST00000449924.6
35759888	35760032	-1	22	ENSG00000100320	80399	80543	35760055	35759911	144	0.44016649323621226	0.5150884495317378	9	80544	84286	TTGAAATTTCTGTCATATTTTGGGTCTCCCTTTAGTTCCTGGCTTCC	AACAGCCATCCCCGCCTATCCAGGGTAAGCGTTAGATTCCAAAATCA	TGGGTC	AGGGTA	FALSE	FALSE	ENST00000449924.6
35756105	35756144	-1	22	ENSG00000100320	84287	84326	35756167	35756128	39	0.41987513007284083	0.44016649323621226	10	84327	93869	GTTTTTGTGTGGATTTTCTGCAGTGTGGTTTACCAGGACGGATTTTA	GGATTTTACGGTGCTGACCTCTATGTAAGTACACACACTGGGGCCTT	CAGTGT	TATGTA	FALSE	FALSE	ENST00000449924.6
35746473	35746561	-1	22	ENSG00000100320	93870	93958	35746584	35746496	88	0.37408949011446413	0.41987513007284083	11	93959	94435	GTCAGTTCTCTTCTCTCCTGTAGGGTGGATATGCAGCCTACAGATAT	CGCTGCAGCCGCTTACAGTGACGGGTATGTACAGAGACAGTGGTGAG	TAGGGT	CGGGTA	FALSE	FALSE	ENST00000449924.6
35745923	35745995	-1	22	ENSG00000100320	94436	94508	35746018	35745946	72	0.3366285119667014	0.37408949011446413	12	94509	96181	CTGATTGTGTTTCTTCTTTCCAGTTATGGCAGGGTGTACACAGCCGA	GCTAGCTATGGAGTTGGCGCTGTGGTAAGTATATAATATACCATTGC	CAGTTA	GTGGTA	FALSE	FALSE	ENST00000449924.6
35743602	35744249	-1	22	ENSG00000100320	96182	96829	35744272	35743625	647	0	0.3366285119667014	13	96830	96852	TTTTATCTCTTTAATTACTGCAGGCGAGTTTATACCGAGGTGGCTAC	TTAAAAAGACGCTTTCCTCTCCTCTTCCCTCCTGTCTTCTCCGTTCT	CAGGCG	CTCTTC	TRUE	FALSE	ENST00000449924.6
35840192	35840407	-1	22	ENSG00000100320	24	239	35840430	35840215	215	0.8591087811271297	1	1	240	30426	GGAGAAAGAAGGAGGGGGAGAGACTGCCAGAGAGGAAGAGAAAAGAA	GAGAAAAAGAAAATGGTAACTCAGGTAAGATTTGTGCTTCCTCGGCA	AGACTG	CAGGTA	FALSE	FALSE	ENST00000262829.11
35809780	35810004	-1	22	ENSG00000100320	30427	30651	35810027	35809803	224	0.7123197903014417	0.8591087811271297	2	30652	58687	CTTTCTCTTGTTGTTTGTTTTAGGGTAACCAGGAGCCGACAACAACT	AGCACACAAAATGGATCTCTTACGGTACGTGGACCATGAGGTGAAAA	TAGGGT	ACGGTA	FALSE	FALSE	ENST00000262829.11
35781600	35781743	-1	22	ENSG00000100320	58688	58831	35781766	35781623	143	0.618610747051114	0.7123197903014417	3	58832	72081	TTCTTTATTTCTTTGCTTAGCAGACAGAAGGTGGAGCACAGACAGAC	CCTGACCTCCGGCAGATGTTTGGGGTAAGTCTCTGAAGTCTTTTTAT	CAGACA	GGGGTA	FALSE	FALSE	ENST00000262829.11
35768257	35768349	-1	22	ENSG00000100320	72082	72174	35768372	35768280	92	0.5583224115334207	0.618610747051114	4	72175	74947	CCCCCTTCTCCCGCTGCATGCAGGGATTCGGGTTCGTAACTTTCGAG	GTGGTAGAGGGCCGTAAAATCGAGGTGCATGTCTTTAATAATTCAAT	CAGGGA	GAGGTG	FALSE	FALSE	ENST00000262829.11
35765423	35765483	-1	22	ENSG00000100320	74948	75008	35765506	35765446	60	0.5190039318479686	0.5583224115334207	5	75009	78962	TTTTTTCTCCTTGTTATTTTTAGGTGAATAATGCTACAGCACGTGTA	AGATGGTCACACCATATGCAAATGGTAAGAAATTATAATCTTCGAAA	TAGGTG	ATGGTA	FALSE	FALSE	ENST00000262829.11
35761415	35761468	-1	22	ENSG00000100320	78963	79016	35761491	35761438	53	0.4842726081258192	0.5190039318479686	6	79017	79136	ACCTTCCATTTTGTGTGTTTCAGGTTGGAAATTAAGCCCAGTAGTTG	TATATGGTCCGGAGTTATATGCAGGTAGTATTTAAGTAAATGTTTCC	CAGGTT	CAGGTA	FALSE	FALSE	ENST00000262829.11
35761202	35761294	-1	22	ENSG00000100320	79137	79229	35761317	35761225	92	0.42398427260812577	0.4842726081258192	7	79230	80410	AAATTTTTTAAAAATCCAATCAGCATCCAGCTTTCAAGCAGATGTGT	TCAACACTTACATTCCTTTAATCAGTAAGTAGCCTATGTTGGCCTGG	CAGCAT	TCAGTA	FALSE	FALSE	ENST00000262829.11
35759888	35760020	-1	22	ENSG00000100320	80411	80543	35760043	35759911	132	0.3374836173001311	0.42398427260812577	8	80544	84286	TCATATTTTGGGTCTCCCTTTAGTTCCTGGCTTCCCTTACCCTACTG	AACAGCCATCCCCGCCTATCCAGGGTAAGCGTTAGATTCCAAAATCA	TAGTTC	AGGGTA	FALSE	FALSE	ENST00000262829.11
35756105	35756144	-1	22	ENSG00000100320	84287	84326	35756167	35756128	39	0.3119266055045872	0.3374836173001311	9	84327	93869	GTTTTTGTGTGGATTTTCTGCAGTGTGGTTTACCAGGACGGATTTTA	GGATTTTACGGTGCTGACCTCTATGTAAGTACACACACTGGGGCCTT	CAGTGT	TATGTA	FALSE	FALSE	ENST00000262829.11
35746473	35746561	-1	22	ENSG00000100320	93870	93958	35746584	35746496	88	0.25425950196592395	0.3119266055045872	10	93959	94435	GTCAGTTCTCTTCTCTCCTGTAGGGTGGATATGCAGCCTACAGATAT	CGCTGCAGCCGCTTACAGTGACGGGTATGTACAGAGACAGTGGTGAG	TAGGGT	CGGGTA	FALSE	FALSE	ENST00000262829.11
35745923	35745995	-1	22	ENSG00000100320	94436	94508	35746018	35745946	72	0.20707732634338138	0.25425950196592395	11	94509	96181	CTGATTGTGTTTCTTCTTTCCAGTTATGGCAGGGTGTACACAGCCGA	GCTAGCTATGGAGTTGGCGCTGTGGTAAGTATATAATATACCATTGC	CAGTTA	GTGGTA	FALSE	FALSE	ENST00000262829.11
35743933	35744249	-1	22	ENSG00000100320	96182	96498	35744272	35743956	316	0	0.20707732634338138	12	96499	96521	TTTTATCTCTTTAATTACTGCAGGCGAGTTTATACCGAGGTGGCTAC	TTAAACTGTGGTAAAAAAAAAAAAAATAATGCATTTCCATGTCTGTA	CAGGCG	AAAAAT	TRUE	FALSE	ENST00000262829.11
35809780	35810004	-1	22	ENSG00000100320	24	248	35810027	35809803	224	0.8330849478390462	1	1	249	28281	CTTTCTCTTGTTGTTTGTTTTAGGGTAACCAGGAGCCGACAACAACT	AGCACACAAAATGGATCTCTTACGGTACGTGGACCATGAGGTGAAAA	TAGGGT	ACGGTA	FALSE	FALSE	ENST00000397303.6
35781600	35781746	-1	22	ENSG00000100320	28282	28428	35781769	35781623	146	0.7242921013412817	0.8330849478390462	2	28429	31949	TCATTCTTTATTTCTTTGCTTAGCAGACAGAAGGTGGAGCACAGACA	CCTGACCTCCGGCAGATGTTTGGGGTAAGTCTCTGAAGTCTTTTTAT	TAGCAG	GGGGTA	FALSE	FALSE	ENST00000397303.6
35778025	35778078	-1	22	ENSG00000100320	31950	32003	35778101	35778048	53	0.6847988077496274	0.7242921013412817	3	32004	41678	CGTTTTTATTTTTATCTCTGCAGCAGTTTGGCAAAATCCTAGATGTA	ATCTTTAATGAACGTGGCTCTAAGGTAAGCTCCATTTCAGTGTCAAG	CAGCAG	AAGGTA	FALSE	FALSE	ENST00000397303.6
35768257	35768349	-1	22	ENSG00000100320	41679	41771	35768372	35768280	92	0.6162444113263785	0.6847988077496274	4	41772	44544	CCCCCTTCTCCCGCTGCATGCAGGGATTCGGGTTCGTAACTTTCGAG	GTGGTAGAGGGCCGTAAAATCGAGGTGCATGTCTTTAATAATTCAAT	CAGGGA	GAGGTG	FALSE	FALSE	ENST00000397303.6
35765423	35765483	-1	22	ENSG00000100320	44545	44605	35765506	35765446	60	0.5715350223546944	0.6162444113263785	5	44606	48559	TTTTTTCTCCTTGTTATTTTTAGGTGAATAATGCTACAGCACGTGTA	AGATGGTCACACCATATGCAAATGGTAAGAAATTATAATCTTCGAAA	TAGGTG	ATGGTA	FALSE	FALSE	ENST00000397303.6
35761415	35761468	-1	22	ENSG00000100320	48560	48613	35761491	35761438	53	0.5320417287630402	0.5715350223546944	6	48614	48733	ACCTTCCATTTTGTGTGTTTCAGGTTGGAAATTAAGCCCAGTAGTTG	TATATGGTCCGGAGTTATATGCAGGTAGTATTTAAGTAAATGTTTCC	CAGGTT	CAGGTA	FALSE	FALSE	ENST00000397303.6
35761202	35761294	-1	22	ENSG00000100320	48734	48826	35761317	35761225	92	0.46348733233979134	0.5320417287630402	7	48827	50007	AAATTTTTTAAAAATCCAATCAGCATCCAGCTTTCAAGCAGATGTGT	TCAACACTTACATTCCTTTAATCAGTAAGTAGCCTATGTTGGCCTGG	CAGCAT	TCAGTA	FALSE	FALSE	ENST00000397303.6
35759888	35760020	-1	22	ENSG00000100320	50008	50140	35760043	35759911	132	0.3651266766020864	0.46348733233979134	8	50141	53883	TCATATTTTGGGTCTCCCTTTAGTTCCTGGCTTCCCTTACCCTACTG	AACAGCCATCCCCGCCTATCCAGGGTAAGCGTTAGATTCCAAAATCA	TAGTTC	AGGGTA	FALSE	FALSE	ENST00000397303.6
35756105	35756144	-1	22	ENSG00000100320	53884	53923	35756167	35756128	39	0.33606557377049184	0.3651266766020864	9	53924	63466	GTTTTTGTGTGGATTTTCTGCAGTGTGGTTTACCAGGACGGATTTTA	GGATTTTACGGTGCTGACCTCTATGTAAGTACACACACTGGGGCCTT	CAGTGT	TATGTA	FALSE	FALSE	ENST00000397303.6
35746473	35746561	-1	22	ENSG00000100320	63467	63555	35746584	35746496	88	0.2704918032786885	0.33606557377049184	10	63556	64032	GTCAGTTCTCTTCTCTCCTGTAGGGTGGATATGCAGCCTACAGATAT	CGCTGCAGCCGCTTACAGTGACGGGTATGTACAGAGACAGTGGTGAG	TAGGGT	CGGGTA	FALSE	FALSE	ENST00000397303.6
35745923	35745995	-1	22	ENSG00000100320	64033	64105	35746018	35745946	72	0.21684053651266766	0.2704918032786885	11	64106	65778	CTGATTGTGTTTCTTCTTTCCAGTTATGGCAGGGTGTACACAGCCGA	GCTAGCTATGGAGTTGGCGCTGTGGTAAGTATATAATATACCATTGC	CAGTTA	GTGGTA	FALSE	FALSE	ENST00000397303.6
35743958	35744249	-1	22	ENSG00000100320	65779	66070	35744272	35743981	291	0	0.21684053651266766	12	66071	66093	TTTTATCTCTTTAATTACTGCAGGCGAGTTTATACCGAGGTGGCTAC	ATTGTGCATTTTTTTCTTTTTTTTTTTAAACTGTGGTAAAAAAAAAA	CAGGCG	TTTTTT	TRUE	FALSE	ENST00000397303.6
35938847	35938897	-1	22	ENSG00000100320	24	74	35938920	35938870	50	0.96415770609319	1	1	75	128916	TATTTTTCTTGTCTTTCTCATAGAACGAGCCTCTGACTCCAGGTTAT	GGATTCCCAGCGCGGGACAGCCAGGTTGGTATCTGCTGTTTGTAACT	TAGAAC	CAGGTT	FALSE	FALSE	ENST00000359369.8
35809780	35810004	-1	22	ENSG00000100320	128917	129141	35810027	35809803	224	0.803584229390681	0.96415770609319	2	129142	157177	CTTTCTCTTGTTGTTTGTTTTAGGGTAACCAGGAGCCGACAACAACT	AGCACACAAAATGGATCTCTTACGGTACGTGGACCATGAGGTGAAAA	TAGGGT	ACGGTA	FALSE	FALSE	ENST00000359369.8
35781600	35781743	-1	22	ENSG00000100320	157178	157321	35781766	35781623	143	0.7010752688172043	0.803584229390681	3	157322	160842	TTCTTTATTTCTTTGCTTAGCAGACAGAAGGTGGAGCACAGACAGAC	CCTGACCTCCGGCAGATGTTTGGGGTAAGTCTCTGAAGTCTTTTTAT	CAGACA	GGGGTA	FALSE	FALSE	ENST00000359369.8
35778025	35778078	-1	22	ENSG00000100320	160843	160896	35778101	35778048	53	0.6630824372759856	0.7010752688172043	4	160897	170571	CGTTTTTATTTTTATCTCTGCAGCAGTTTGGCAAAATCCTAGATGTA	ATCTTTAATGAACGTGGCTCTAAGGTAAGCTCCATTTCAGTGTCAAG	CAGCAG	AAGGTA	FALSE	FALSE	ENST00000359369.8
35768257	35768349	-1	22	ENSG00000100320	170572	170664	35768372	35768280	92	0.5971326164874552	0.6630824372759856	5	170665	173437	CCCCCTTCTCCCGCTGCATGCAGGGATTCGGGTTCGTAACTTTCGAG	GTGGTAGAGGGCCGTAAAATCGAGGTGCATGTCTTTAATAATTCAAT	CAGGGA	GAGGTG	FALSE	FALSE	ENST00000359369.8
35765423	35765483	-1	22	ENSG00000100320	173438	173498	35765506	35765446	60	0.5541218637992831	0.5971326164874552	6	173499	177452	TTTTTTCTCCTTGTTATTTTTAGGTGAATAATGCTACAGCACGTGTA	AGATGGTCACACCATATGCAAATGGTAAGAAATTATAATCTTCGAAA	TAGGTG	ATGGTA	FALSE	FALSE	ENST00000359369.8
35761415	35761468	-1	22	ENSG00000100320	177453	177506	35761491	35761438	53	0.5161290322580645	0.5541218637992831	7	177507	177626	ACCTTCCATTTTGTGTGTTTCAGGTTGGAAATTAAGCCCAGTAGTTG	TATATGGTCCGGAGTTATATGCAGGTAGTATTTAAGTAAATGTTTCC	CAGGTT	CAGGTA	FALSE	FALSE	ENST00000359369.8
35761202	35761294	-1	22	ENSG00000100320	177627	177719	35761317	35761225	92	0.4501792114695341	0.5161290322580645	8	177720	178900	AAATTTTTTAAAAATCCAATCAGCATCCAGCTTTCAAGCAGATGTGT	TCAACACTTACATTCCTTTAATCAGTAAGTAGCCTATGTTGGCCTGG	CAGCAT	TCAGTA	FALSE	FALSE	ENST00000359369.8
35759888	35760020	-1	22	ENSG00000100320	178901	179033	35760043	35759911	132	0.3555555555555555	0.4501792114695341	9	179034	182776	TCATATTTTGGGTCTCCCTTTAGTTCCTGGCTTCCCTTACCCTACTG	AACAGCCATCCCCGCCTATCCAGGGTAAGCGTTAGATTCCAAAATCA	TAGTTC	AGGGTA	FALSE	FALSE	ENST00000359369.8
35756105	35756144	-1	22	ENSG00000100320	182777	182816	35756167	35756128	39	0.3275985663082437	0.3555555555555555	10	182817	188463	GTTTTTGTGTGGATTTTCTGCAGTGTGGTTTACCAGGACGGATTTTA	GGATTTTACGGTGCTGACCTCTATGTAAGTACACACACTGGGGCCTT	CAGTGT	TATGTA	FALSE	FALSE	ENST00000359369.8
35750426	35750457	-1	22	ENSG00000100320	188464	188495	35750480	35750449	31	0.30537634408602155	0.3275985663082437	11	188496	192359	GTTTTATTTCAAATCACACACAGATAGAATCTGCAAACTGCTTCAGA	TGCAAACTGCTTCAGATCAAACAGGTCTGATTGTGTGTAAATACATA	CAGATA	CAGGTC	FALSE	FALSE	ENST00000359369.8
35746473	35746561	-1	22	ENSG00000100320	192360	192448	35746584	35746496	88	0.24229390681003582	0.30537634408602155	12	192449	192925	GTCAGTTCTCTTCTCTCCTGTAGGGTGGATATGCAGCCTACAGATAT	CGCTGCAGCCGCTTACAGTGACGGGTATGTACAGAGACAGTGGTGAG	TAGGGT	CGGGTA	FALSE	FALSE	ENST00000359369.8
35745923	35745995	-1	22	ENSG00000100320	192926	192998	35746018	35745946	72	0.19068100358422935	0.24229390681003582	13	192999	194671	CTGATTGTGTTTCTTCTTTCCAGTTATGGCAGGGTGTACACAGCCGA	GCTAGCTATGGAGTTGGCGCTGTGGTAAGTATATAATATACCATTGC	CAGTTA	GTGGTA	FALSE	FALSE	ENST00000359369.8
35743983	35744249	-1	22	ENSG00000100320	194672	194938	35744272	35744006	266	0	0.19068100358422935	14	194939	194961	TTTTATCTCTTTAATTACTGCAGGCGAGTTTATACCGAGGTGGCTAC	TGCCTTTAATTCTTTTGTTCCAAAGATTGTGCATTTTTTTCTTTTTT	CAGGCG	AAAGAT	TRUE	FALSE	ENST00000359369.8
35840192	35840284	-1	22	ENSG00000100320	24	116	35840307	35840215	92	0.9258662369057212	1	1	117	30303	TTGGGGGGGGAGGGGGGTGGAAAAGAAAGCTGTGGAGGTGTGCCCCA	GAGAAAAAGAAAATGGTAACTCAGGTAAGATTTGTGCTTCCTCGGCA	AAAAGA	CAGGTA	FALSE	FALSE	ENST00000416721.6
35809780	35810004	-1	22	ENSG00000100320	30304	30528	35810027	35809803	224	0.7453666398066076	0.9258662369057212	2	30529	58564	CTTTCTCTTGTTGTTTGTTTTAGGGTAACCAGGAGCCGACAACAACT	AGCACACAAAATGGATCTCTTACGGTACGTGGACCATGAGGTGAAAA	TAGGGT	ACGGTA	FALSE	FALSE	ENST00000416721.6
35781600	35781743	-1	22	ENSG00000100320	58565	58708	35781766	35781623	143	0.6301369863013699	0.7453666398066076	3	58709	62229	TTCTTTATTTCTTTGCTTAGCAGACAGAAGGTGGAGCACAGACAGAC	CCTGACCTCCGGCAGATGTTTGGGGTAAGTCTCTGAAGTCTTTTTAT	CAGACA	GGGGTA	FALSE	FALSE	ENST00000416721.6
35778025	35778078	-1	22	ENSG00000100320	62230	62283	35778101	35778048	53	0.5874294923448832	0.6301369863013699	4	62284	71958	CGTTTTTATTTTTATCTCTGCAGCAGTTTGGCAAAATCCTAGATGTA	ATCTTTAATGAACGTGGCTCTAAGGTAAGCTCCATTTCAGTGTCAAG	CAGCAG	AAGGTA	FALSE	FALSE	ENST00000416721.6
35768257	35768349	-1	22	ENSG00000100320	71959	72051	35768372	35768280	92	0.5132957292506044	0.5874294923448832	5	72052	74824	CCCCCTTCTCCCGCTGCATGCAGGGATTCGGGTTCGTAACTTTCGAG	GTGGTAGAGGGCCGTAAAATCGAGGTGCATGTCTTTAATAATTCAAT	CAGGGA	GAGGTG	FALSE	FALSE	ENST00000416721.6
35765423	35765483	-1	22	ENSG00000100320	74825	74885	35765506	35765446	60	0.4649476228847703	0.5132957292506044	6	74886	78839	TTTTTTCTCCTTGTTATTTTTAGGTGAATAATGCTACAGCACGTGTA	AGATGGTCACACCATATGCAAATGGTAAGAAATTATAATCTTCGAAA	TAGGTG	ATGGTA	FALSE	FALSE	ENST00000416721.6
35761415	35761468	-1	22	ENSG00000100320	78840	78893	35761491	35761438	53	0.42224012892828366	0.4649476228847703	7	78894	79013	ACCTTCCATTTTGTGTGTTTCAGGTTGGAAATTAAGCCCAGTAGTTG	TATATGGTCCGGAGTTATATGCAGGTAGTATTTAAGTAAATGTTTCC	CAGGTT	CAGGTA	FALSE	FALSE	ENST00000416721.6
35761202	35761294	-1	22	ENSG00000100320	79014	79106	35761317	35761225	92	0.3481063658340048	0.42224012892828366	8	79107	80287	AAATTTTTTAAAAATCCAATCAGCATCCAGCTTTCAAGCAGATGTGT	TCAACACTTACATTCCTTTAATCAGTAAGTAGCCTATGTTGGCCTGG	CAGCAT	TCAGTA	FALSE	FALSE	ENST00000416721.6
35759888	35760020	-1	22	ENSG00000100320	80288	80420	35760043	35759911	132	0.24174053182917	0.3481063658340048	9	80421	84163	TCATATTTTGGGTCTCCCTTTAGTTCCTGGCTTCCCTTACCCTACTG	AACAGCCATCCCCGCCTATCCAGGGTAAGCGTTAGATTCCAAAATCA	TAGTTC	AGGGTA	FALSE	FALSE	ENST00000416721.6
35756105	35756144	-1	22	ENSG00000100320	84164	84203	35756167	35756128	39	0.21031426269137787	0.24174053182917	10	84204	93746	GTTTTTGTGTGGATTTTCTGCAGTGTGGTTTACCAGGACGGATTTTA	GGATTTTACGGTGCTGACCTCTATGTAAGTACACACACTGGGGCCTT	CAGTGT	TATGTA	FALSE	FALSE	ENST00000416721.6
35746473	35746561	-1	22	ENSG00000100320	93747	93835	35746584	35746496	88	0.13940370668815472	0.21031426269137787	11	93836	94312	GTCAGTTCTCTTCTCTCCTGTAGGGTGGATATGCAGCCTACAGATAT	CGCTGCAGCCGCTTACAGTGACGGGTATGTACAGAGACAGTGGTGAG	TAGGGT	CGGGTA	FALSE	FALSE	ENST00000416721.6
35745923	35745995	-1	22	ENSG00000100320	94313	94385	35746018	35745946	72	0.0813859790491539	0.13940370668815472	12	94386	96058	CTGATTGTGTTTCTTCTTTCCAGTTATGGCAGGGTGTACACAGCCGA	GCTAGCTATGGAGTTGGCGCTGTGGTAAGTATATAATATACCATTGC	CAGTTA	GTGGTA	FALSE	FALSE	ENST00000416721.6
35744148	35744249	-1	22	ENSG00000100320	96059	96160	35744272	35744171	101	0	0.0813859790491539	13	96161	96183	TTTTATCTCTTTAATTACTGCAGGCGAGTTTATACCGAGGTGGCTAC	CCCAGTTCATGAGGCCTGGCTATTGCAATATTTACTAGTAGAGGAAC	CAGGCG	ATTGCA	TRUE	FALSE	ENST00000416721.6
35778025	35778032	-1	22	ENSG00000100320	24	31	35778055	35778048	7	0.9903181189488244	1	1	32	9706	AGAAATAATCTTTAATGAACGTGGCTCTAAGGTAAGCTCCATTTCAG	ATCTTTAATGAACGTGGCTCTAAGGTAAGCTCCATTTCAGTGTCAAG	GTGGCT	AAGGTA	FALSE	FALSE	ENST00000495377.6
35768257	35768349	-1	22	ENSG00000100320	9707	9799	35768372	35768280	92	0.8630705394190872	0.9903181189488244	2	9800	12572	CCCCCTTCTCCCGCTGCATGCAGGGATTCGGGTTCGTAACTTTCGAG	GTGGTAGAGGGCCGTAAAATCGAGGTGCATGTCTTTAATAATTCAAT	CAGGGA	GAGGTG	FALSE	FALSE	ENST00000495377.6
35765423	35765483	-1	22	ENSG00000100320	12573	12633	35765506	35765446	60	0.7800829875518672	0.8630705394190872	3	12634	16587	TTTTTTCTCCTTGTTATTTTTAGGTGAATAATGCTACAGCACGTGTA	AGATGGTCACACCATATGCAAATGGTAAGAAATTATAATCTTCGAAA	TAGGTG	ATGGTA	FALSE	FALSE	ENST00000495377.6
35761415	35761468	-1	22	ENSG00000100320	16588	16641	35761491	35761438	53	0.7067773167358229	0.7800829875518672	4	16642	16761	ACCTTCCATTTTGTGTGTTTCAGGTTGGAAATTAAGCCCAGTAGTTG	TATATGGTCCGGAGTTATATGCAGGTAGTATTTAAGTAAATGTTTCC	CAGGTT	CAGGTA	FALSE	FALSE	ENST00000495377.6
35761202	35761294	-1	22	ENSG00000100320	16762	16854	35761317	35761225	92	0.5795297372060857	0.7067773167358229	5	16855	18035	AAATTTTTTAAAAATCCAATCAGCATCCAGCTTTCAAGCAGATGTGT	TCAACACTTACATTCCTTTAATCAGTAAGTAGCCTATGTTGGCCTGG	CAGCAT	TCAGTA	FALSE	FALSE	ENST00000495377.6
35759888	35760020	-1	22	ENSG00000100320	18036	18168	35760043	35759911	132	0.39695712309820197	0.5795297372060857	6	18169	25400	TCATATTTTGGGTCTCCCTTTAGTTCCTGGCTTCCCTTACCCTACTG	AACAGCCATCCCCGCCTATCCAGGGTAAGCGTTAGATTCCAAAATCA	TAGTTC	AGGGTA	FALSE	FALSE	ENST00000495377.6
35752613	35752655	-1	22	ENSG00000100320	25401	25443	35752678	35752636	42	0.338865836791148	0.39695712309820197	7	25444	31494	GCTCTTCCTGTGTTCTGTTATAGAATAGTCTTACAGGAACCAATCAT	ATCATTAGCGCTAAAATACCTCAGGTAGGAGTGCCAGTGTGACCTGC	TAGAAT	CAGGTA	FALSE	FALSE	ENST00000495377.6
35746473	35746561	-1	22	ENSG00000100320	31495	31583	35746584	35746496	88	0.21715076071922546	0.338865836791148	8	31584	32060	GTCAGTTCTCTTCTCTCCTGTAGGGTGGATATGCAGCCTACAGATAT	CGCTGCAGCCGCTTACAGTGACGGGTATGTACAGAGACAGTGGTGAG	TAGGGT	CGGGTA	FALSE	FALSE	ENST00000495377.6
35745923	35745995	-1	22	ENSG00000100320	32061	32133	35746018	35745946	72	0.11756569847856158	0.21715076071922546	9	32134	33806	CTGATTGTGTTTCTTCTTTCCAGTTATGGCAGGGTGTACACAGCCGA	GCTAGCTATGGAGTTGGCGCTGTGGTAAGTATATAATATACCATTGC	CAGTTA	GTGGTA	FALSE	FALSE	ENST00000495377.6
35744164	35744249	-1	22	ENSG00000100320	33807	33892	35744272	35744187	85	0	0.11756569847856158	10	33893	33915	TTTTATCTCTTTAATTACTGCAGGCGAGTTTATACCGAGGTGGCTAC	GCAAATGGGACAGCCCCCCAGTTCATGAGGCCTGGCTATTGCAATAT	CAGGCG	TTCATG	TRUE	FALSE	ENST00000495377.6
36028240	36028425	-1	22	ENSG00000100320	24	209	36028448	36028263	185	0.8621460506706409	1	1	210	89551	GGAGGCGAGGGGGGCGCGGGCGGATGGCGGAGGGCGCCCAGCCGCAT	GCCGACGGTGGCGGCGGGATGCAGGTGACCGCGCGGGACGGGGCGCC	CGGATG	CAGGTG	FALSE	FALSE	ENST00000438146.6
35938847	35938897	-1	22	ENSG00000100320	89552	89602	35938920	35938870	50	0.8248882265275708	0.8621460506706409	2	89603	218444	TATTTTTCTTGTCTTTCTCATAGAACGAGCCTCTGACTCCAGGTTAT	GGATTCCCAGCGCGGGACAGCCAGGTTGGTATCTGCTGTTTGTAACT	TAGAAC	CAGGTT	FALSE	FALSE	ENST00000438146.6
35809780	35810004	-1	22	ENSG00000100320	218445	218669	35810027	35809803	224	0.6579731743666171	0.8248882265275708	3	218670	246702	CTTTCTCTTGTTGTTTGTTTTAGGGTAACCAGGAGCCGACAACAACT	AGCACACAAAATGGATCTCTTACGGTACGTGGACCATGAGGTGAAAA	TAGGGT	ACGGTA	FALSE	FALSE	ENST00000438146.6
35781600	35781746	-1	22	ENSG00000100320	246703	246849	35781769	35781623	146	0.5491803278688525	0.6579731743666171	4	246850	250370	TCATTCTTTATTTCTTTGCTTAGCAGACAGAAGGTGGAGCACAGACA	CCTGACCTCCGGCAGATGTTTGGGGTAAGTCTCTGAAGTCTTTTTAT	TAGCAG	GGGGTA	FALSE	FALSE	ENST00000438146.6
35778025	35778078	-1	22	ENSG00000100320	250371	250424	35778101	35778048	53	0.5096870342771982	0.5491803278688525	5	250425	260099	CGTTTTTATTTTTATCTCTGCAGCAGTTTGGCAAAATCCTAGATGTA	ATCTTTAATGAACGTGGCTCTAAGGTAAGCTCCATTTCAGTGTCAAG	CAGCAG	AAGGTA	FALSE	FALSE	ENST00000438146.6
35768257	35768349	-1	22	ENSG00000100320	260100	260192	35768372	35768280	92	0.4411326378539493	0.5096870342771982	6	260193	262965	CCCCCTTCTCCCGCTGCATGCAGGGATTCGGGTTCGTAACTTTCGAG	GTGGTAGAGGGCCGTAAAATCGAGGTGCATGTCTTTAATAATTCAAT	CAGGGA	GAGGTG	FALSE	FALSE	ENST00000438146.6
35765423	35765483	-1	22	ENSG00000100320	262966	263026	35765506	35765446	60	0.3964232488822653	0.4411326378539493	7	263027	266980	TTTTTTCTCCTTGTTATTTTTAGGTGAATAATGCTACAGCACGTGTA	AGATGGTCACACCATATGCAAATGGTAAGAAATTATAATCTTCGAAA	TAGGTG	ATGGTA	FALSE	FALSE	ENST00000438146.6
35761415	35761468	-1	22	ENSG00000100320	266981	267034	35761491	35761438	53	0.356929955290611	0.3964232488822653	8	267035	267154	ACCTTCCATTTTGTGTGTTTCAGGTTGGAAATTAAGCCCAGTAGTTG	TATATGGTCCGGAGTTATATGCAGGTAGTATTTAAGTAAATGTTTCC	CAGGTT	CAGGTA	FALSE	FALSE	ENST00000438146.6
35761202	35761294	-1	22	ENSG00000100320	267155	267247	35761317	35761225	92	0.2883755588673621	0.356929955290611	9	267248	268416	AAATTTTTTAAAAATCCAATCAGCATCCAGCTTTCAAGCAGATGTGT	TCAACACTTACATTCCTTTAATCAGTAAGTAGCCTATGTTGGCCTGG	CAGCAT	TCAGTA	FALSE	FALSE	ENST00000438146.6
35759888	35760032	-1	22	ENSG00000100320	268417	268561	35760055	35759911	144	0.18107302533532044	0.2883755588673621	10	268562	272304	TTGAAATTTCTGTCATATTTTGGGTCTCCCTTTAGTTCCTGGCTTCC	AACAGCCATCCCCGCCTATCCAGGGTAAGCGTTAGATTCCAAAATCA	TGGGTC	AGGGTA	FALSE	FALSE	ENST00000438146.6
35756105	35756144	-1	22	ENSG00000100320	272305	272344	35756167	35756128	39	0.15201192250372575	0.18107302533532044	11	272345	281887	GTTTTTGTGTGGATTTTCTGCAGTGTGGTTTACCAGGACGGATTTTA	GGATTTTACGGTGCTGACCTCTATGTAAGTACACACACTGGGGCCTT	CAGTGT	TATGTA	FALSE	FALSE	ENST00000438146.6
35746473	35746561	-1	22	ENSG00000100320	281888	281976	35746584	35746496	88	0.08643815201192251	0.15201192250372575	12	281977	282453	GTCAGTTCTCTTCTCTCCTGTAGGGTGGATATGCAGCCTACAGATAT	CGCTGCAGCCGCTTACAGTGACGGGTATGTACAGAGACAGTGGTGAG	TAGGGT	CGGGTA	FALSE	FALSE	ENST00000438146.6
35745923	35745995	-1	22	ENSG00000100320	282454	282526	35746018	35745946	72	0.032786885245901676	0.08643815201192251	13	282527	284199	CTGATTGTGTTTCTTCTTTCCAGTTATGGCAGGGTGTACACAGCCGA	GCTAGCTATGGAGTTGGCGCTGTGGTAAGTATATAATATACCATTGC	CAGTTA	GTGGTA	FALSE	FALSE	ENST00000438146.6
35744205	35744249	-1	22	ENSG00000100320	284200	284244	35744272	35744228	44	0	0.032786885245901676	14	284245	284267	TTTTATCTCTTTAATTACTGCAGGCGAGTTTATACCGAGGTGGCTAC	TACAGCCGATTTGCCCCCTACTGAAGTGACGTGAGACCCCTGCAAAT	CAGGCG	TGAAGT	TRUE	FALSE	ENST00000438146.6
35824320	35824373	-1	22	ENSG00000100320	24	77	35824396	35824343	53	0.9320512820512821	1	1	78	14392	TTTAGACTGCATTCTGATCTTGGCTACTATTGCATTCATGAAGAAGG	ATGAAAAATTAGGCATTCTAACTGGTAAATACTTGATGTTTTCTTTT	TGGCTA	CTGGTA	FALSE	FALSE	ENST00000473487.6
35809780	35810004	-1	22	ENSG00000100320	14393	14617	35810027	35809803	224	0.6448717948717948	0.9320512820512821	2	14618	42653	CTTTCTCTTGTTGTTTGTTTTAGGGTAACCAGGAGCCGACAACAACT	AGCACACAAAATGGATCTCTTACGGTACGTGGACCATGAGGTGAAAA	TAGGGT	ACGGTA	FALSE	FALSE	ENST00000473487.6
35781600	35781743	-1	22	ENSG00000100320	42654	42797	35781766	35781623	143	0.46153846153846156	0.6448717948717948	3	42798	46318	TTCTTTATTTCTTTGCTTAGCAGACAGAAGGTGGAGCACAGACAGAC	CCTGACCTCCGGCAGATGTTTGGGGTAAGTCTCTGAAGTCTTTTTAT	CAGACA	GGGGTA	FALSE	FALSE	ENST00000473487.6
35778025	35778078	-1	22	ENSG00000100320	46319	46372	35778101	35778048	53	0.39358974358974363	0.46153846153846156	4	46373	56047	CGTTTTTATTTTTATCTCTGCAGCAGTTTGGCAAAATCCTAGATGTA	ATCTTTAATGAACGTGGCTCTAAGGTAAGCTCCATTTCAGTGTCAAG	CAGCAG	AAGGTA	FALSE	FALSE	ENST00000473487.6
35768257	35768349	-1	22	ENSG00000100320	56048	56140	35768372	35768280	92	0.27564102564102566	0.39358974358974363	5	56141	58913	CCCCCTTCTCCCGCTGCATGCAGGGATTCGGGTTCGTAACTTTCGAG	GTGGTAGAGGGCCGTAAAATCGAGGTGCATGTCTTTAATAATTCAAT	CAGGGA	GAGGTG	FALSE	FALSE	ENST00000473487.6
35765423	35765483	-1	22	ENSG00000100320	58914	58974	35765506	35765446	60	0.19871794871794868	0.27564102564102566	6	58975	62928	TTTTTTCTCCTTGTTATTTTTAGGTGAATAATGCTACAGCACGTGTA	AGATGGTCACACCATATGCAAATGGTAAGAAATTATAATCTTCGAAA	TAGGTG	ATGGTA	FALSE	FALSE	ENST00000473487.6
35761415	35761468	-1	22	ENSG00000100320	62929	62982	35761491	35761438	53	0.13076923076923075	0.19871794871794868	7	62983	63102	ACCTTCCATTTTGTGTGTTTCAGGTTGGAAATTAAGCCCAGTAGTTG	TATATGGTCCGGAGTTATATGCAGGTAGTATTTAAGTAAATGTTTCC	CAGGTT	CAGGTA	FALSE	FALSE	ENST00000473487.6
35761202	35761294	-1	22	ENSG00000100320	63103	63195	35761317	35761225	92	0.012820512820512775	0.13076923076923075	8	63196	64376	AAATTTTTTAAAAATCCAATCAGCATCCAGCTTTCAAGCAGATGTGT	TCAACACTTACATTCCTTTAATCAGTAAGTAGCCTATGTTGGCCTGG	CAGCAT	TCAGTA	FALSE	FALSE	ENST00000473487.6
35760010	35760020	-1	22	ENSG00000100320	64377	64387	35760043	35760033	10	0	0.012820512820512775	9	64388	64410	TCATATTTTGGGTCTCCCTTTAGTTCCTGGCTTCCCTTACCCTACTG	GGTCTCCCTTTAGTTCCTGGCTTCCCTTACCCTACTGCAGCCACCAC	TAGTTC	TTCCCT	TRUE	FALSE	ENST00000473487.6
35961563	35961666	-1	22	ENSG00000100320	24	127	35961689	35961586	103	0.843226788432268	1	1	128	22792	GAGGAGGTGAGGTTACCATGGAGATGGTAGCTGTGTGCAAGGGGAGA	GACCAGCCCAGGAACCCCTGTGAGGTTGGTGGGGAGTTGGGTGTGTG	GAGATG	GAGGTT	FALSE	FALSE	ENST00000408983.2
35938847	35938897	-1	22	ENSG00000100320	22793	22843	35938920	35938870	50	0.7671232876712328	0.843226788432268	2	22844	151685	TATTTTTCTTGTCTTTCTCATAGAACGAGCCTCTGACTCCAGGTTAT	GGATTCCCAGCGCGGGACAGCCAGGTTGGTATCTGCTGTTTGTAACT	TAGAAC	CAGGTT	FALSE	FALSE	ENST00000408983.2
35809780	35810004	-1	22	ENSG00000100320	151686	151910	35810027	35809803	224	0.426179604261796	0.7671232876712328	3	151911	179943	CTTTCTCTTGTTGTTTGTTTTAGGGTAACCAGGAGCCGACAACAACT	AGCACACAAAATGGATCTCTTACGGTACGTGGACCATGAGGTGAAAA	TAGGGT	ACGGTA	FALSE	FALSE	ENST00000408983.2
35781600	35781746	-1	22	ENSG00000100320	179944	180090	35781769	35781623	146	0.2039573820395738	0.426179604261796	4	180091	183611	TCATTCTTTATTTCTTTGCTTAGCAGACAGAAGGTGGAGCACAGACA	CCTGACCTCCGGCAGATGTTTGGGGTAAGTCTCTGAAGTCTTTTTAT	TAGCAG	GGGGTA	FALSE	FALSE	ENST00000408983.2
35778025	35778078	-1	22	ENSG00000100320	183612	183665	35778101	35778048	53	0.12328767123287676	0.2039573820395738	5	183666	193340	CGTTTTTATTTTTATCTCTGCAGCAGTTTGGCAAAATCCTAGATGTA	ATCTTTAATGAACGTGGCTCTAAGGTAAGCTCCATTTCAGTGTCAAG	CAGCAG	AAGGTA	FALSE	FALSE	ENST00000408983.2
35768268	35768349	-1	22	ENSG00000100320	193341	193422	35768372	35768291	81	0	0.12328767123287676	6	193423	193445	CCCCCTTCTCCCGCTGCATGCAGGGATTCGGGTTCGTAACTTTCGAG	TACACGGCACCGTGGTAGAGGGCCGTAAAATCGAGGTGCATGTCTTT	CAGGGA	GCCGTA	TRUE	FALSE	ENST00000408983.2
35840192	35840413	-1	22	ENSG00000100320	24	245	35840436	35840215	221	0.7068965517241379	1	1	246	3997	GGAGCTGGAGAAAGAAGGAGGGGGAGAGACTGCCAGAGAGGAAGAGA	GAGAAAAAGAAAATGGTAACTCAGGTAAGATTTGTGCTTCCTCGGCA	GGGGAG	CAGGTA	FALSE	FALSE	ENST00000397305.3
35836320	35836439	-1	22	ENSG00000100320	3998	4117	35836462	35836343	119	0.5490716180371353	0.7068965517241379	2	4118	30432	TCTGCTATCTCCCCTCTTTGTAGCTGGAAGGCTGAAGTCTTTCACCT	AATTAAAGACAGATAAGAGAGCAGGTATGTTTTGCTTTGTTTCATTT	TAGCTG	CAGGTA	FALSE	FALSE	ENST00000397305.3
35809780	35810004	-1	22	ENSG00000100320	30433	30657	35810027	35809803	224	0.2519893899204244	0.5490716180371353	3	30658	58693	CTTTCTCTTGTTGTTTGTTTTAGGGTAACCAGGAGCCGACAACAACT	AGCACACAAAATGGATCTCTTACGGTACGTGGACCATGAGGTGAAAA	TAGGGT	ACGGTA	FALSE	FALSE	ENST00000397305.3
35781600	35781743	-1	22	ENSG00000100320	58694	58837	35781766	35781623	143	0.06233421750663126	0.2519893899204244	4	58838	62361	TTCTTTATTTCTTTGCTTAGCAGACAGAAGGTGGAGCACAGACAGAC	CCTGACCTCCGGCAGATGTTTGGGGTAAGTCTCTGAAGTCTTTTTAT	CAGACA	GGGGTA	FALSE	FALSE	ENST00000397305.3
35778028	35778075	-1	22	ENSG00000100320	62362	62409	35778098	35778051	47	0	0.06233421750663126	5	62410	62432	TTTTATTTTTATCTCTGCAGCAGTTTGGCAAAATCCTAGATGTAGAA	ATAATCTTTAATGAACGTGGCTCTAAGGTAAGCTCCATTTCAGTGTC	CAGTTT	TCTAAG	TRUE	FALSE	ENST00000397305.3
36160669	36160929	-1	22	ENSG00000128284	24	284	36160952	36160692	260	0.8770104068117313	1	1	285	15353	ACGTCTGGGGCTGCTCTTGGATCAGCAGGAGGGTGGGACCAAGGGTG	ACTCTTTCAAGAGAAGCTTCCTTGGTAAGTTAGGGGTGGTCTGACCT	ATCAGC	TTGGTA	FALSE	FALSE	ENST00000349314.6
36145473	36145599	-1	22	ENSG00000128284	15354	15480	36145622	36145496	126	0.8174077578051088	0.8770104068117313	2	15481	18894	TTATGCTTTTTGTTTCCAAGTAGAAAAGAAACGCTTTACTGAAGAGG	CGTGACTGCGGCTGAATTGCCCAGGTAACCTCCGTGGGGTTACCTCC	TAGAAA	CAGGTA	FALSE	FALSE	ENST00000349314.6
36140330	36142058	-1	22	ENSG00000128284	18895	20623	36142081	36140353	1728	0	0.8174077578051088	3	20624	20646	TCATCTGTCCTTTATTGGTACAGGGATGAGGCAGATGCTCTCTACGA	CCTAATAAACTCACCTACTCACCAAGCTGGACTTATTCGAGTCATTC	CAGGGA	CCAAGC	TRUE	FALSE	ENST00000349314.6
36160669	36160929	-1	22	ENSG00000128284	24	284	36160952	36160692	260	0.8933989339893399	1	1	285	11581	ACGTCTGGGGCTGCTCTTGGATCAGCAGGAGGGTGGGACCAAGGGTG	ACTCTTTCAAGAGAAGCTTCCTTGGTAAGTTAGGGGTGGTCTGACCT	ATCAGC	TTGGTA	FALSE	FALSE	ENST00000432700.5
36149046	36149371	-1	22	ENSG00000128284	11582	11907	36149394	36149069	325	0.7601476014760148	0.8933989339893399	2	11908	15353	ATCTTCTCTTCATACCCCTACAGGACAAAAGGACCCTGCCTTGGTGT	TGGCTGCTGGCACCATGGACTCAGGTAGGCTTGCTTCTTCCTCTTCC	CAGGAC	CAGGTA	FALSE	FALSE	ENST00000432700.5
36145473	36145599	-1	22	ENSG00000128284	15354	15480	36145622	36145496	126	0.7084870848708487	0.7601476014760148	3	15481	18894	TTATGCTTTTTGTTTCCAAGTAGAAAAGAAACGCTTTACTGAAGAGG	CGTGACTGCGGCTGAATTGCCCAGGTAACCTCCGTGGGGTTACCTCC	TAGAAA	CAGGTA	FALSE	FALSE	ENST00000432700.5
36140330	36142058	-1	22	ENSG00000128284	18895	20623	36142081	36140353	1728	0	0.7084870848708487	4	20624	20646	TCATCTGTCCTTTATTGGTACAGGGATGAGGCAGATGCTCTCTACGA	CCTAATAAACTCACCTACTCACCAAGCTGGACTTATTCGAGTCATTC	CAGGGA	CCAAGC	TRUE	FALSE	ENST00000432700.5
36160669	36160929	-1	22	ENSG00000128284	24	284	36160952	36160692	260	0.8880275624461671	1	1	285	11581	ACGTCTGGGGCTGCTCTTGGATCAGCAGGAGGGTGGGACCAAGGGTG	ACTCTTTCAAGAGAAGCTTCCTTGGTAAGTTAGGGGTGGTCTGACCT	ATCAGC	TTGGTA	FALSE	FALSE	ENST00000422426.5
36149259	36149371	-1	22	ENSG00000128284	11582	11694	36149394	36149282	112	0.8397932816537468	0.8880275624461671	2	11695	11810	ATCTTCTCTTCATACCCCTACAGGACAAAAGGACCCTGCCTTGGTGT	GGAGATTAAAAAACACCGGGCTAGGTTGGTCTTGGCATTTGCTGACA	CAGGAC	TAGGTT	FALSE	FALSE	ENST00000422426.5
36149046	36149142	-1	22	ENSG00000128284	11811	11907	36149165	36149069	96	0.7984496124031008	0.8397932816537468	3	11908	15353	CAATTTGCTTTCTCCTCCTCAAGGGTTAAGAAAAAAAACGAACCCTT	TGGCTGCTGGCACCATGGACTCAGGTAGGCTTGCTTCTTCCTCTTCC	AAGGGT	CAGGTA	FALSE	FALSE	ENST00000422426.5
36145473	36145599	-1	22	ENSG00000128284	15354	15480	36145622	36145496	126	0.7441860465116279	0.7984496124031008	4	15481	18894	TTATGCTTTTTGTTTCCAAGTAGAAAAGAAACGCTTTACTGAAGAGG	CGTGACTGCGGCTGAATTGCCCAGGTAACCTCCGTGGGGTTACCTCC	TAGAAA	CAGGTA	FALSE	FALSE	ENST00000422426.5
36140330	36142058	-1	22	ENSG00000128284	18895	20623	36142081	36140353	1728	0	0.7441860465116279	5	20624	20646	TCATCTGTCCTTTATTGGTACAGGGATGAGGCAGATGCTCTCTACGA	CCTAATAAACTCACCTACTCACCAAGCTGGACTTATTCGAGTCATTC	CAGGGA	CCAAGC	TRUE	FALSE	ENST00000422426.5
36160669	36160929	-1	22	ENSG00000128284	24	284	36160952	36160692	260	0.8823529411764706	1	1	285	11810	ACGTCTGGGGCTGCTCTTGGATCAGCAGGAGGGTGGGACCAAGGGTG	ACTCTTTCAAGAGAAGCTTCCTTGGTAAGTTAGGGGTGGTCTGACCT	ATCAGC	TTGGTA	FALSE	FALSE	ENST00000397289.6
36149046	36149142	-1	22	ENSG00000128284	11811	11907	36149165	36149069	96	0.8389140271493213	0.8823529411764706	2	11908	15353	CAATTTGCTTTCTCCTCCTCAAGGGTTAAGAAAAAAAACGAACCCTT	TGGCTGCTGGCACCATGGACTCAGGTAGGCTTGCTTCTTCCTCTTCC	AAGGGT	CAGGTA	FALSE	FALSE	ENST00000397289.6
36145473	36145599	-1	22	ENSG00000128284	15354	15480	36145622	36145496	126	0.7819004524886878	0.8389140271493213	3	15481	18894	TTATGCTTTTTGTTTCCAAGTAGAAAAGAAACGCTTTACTGAAGAGG	CGTGACTGCGGCTGAATTGCCCAGGTAACCTCCGTGGGGTTACCTCC	TAGAAA	CAGGTA	FALSE	FALSE	ENST00000397289.6
36140330	36142058	-1	22	ENSG00000128284	18895	20623	36142081	36140353	1728	0	0.7819004524886878	4	20624	20646	TCATCTGTCCTTTATTGGTACAGGGATGAGGCAGATGCTCTCTACGA	CCTAATAAACTCACCTACTCACCAAGCTGGACTTATTCGAGTCATTC	CAGGGA	CCAAGC	TRUE	FALSE	ENST00000397289.6
36160669	36160929	-1	22	ENSG00000128284	24	284	36160952	36160692	260	0.8823529411764706	1	1	285	11810	ACGTCTGGGGCTGCTCTTGGATCAGCAGGAGGGTGGGACCAAGGGTG	ACTCTTTCAAGAGAAGCTTCCTTGGTAAGTTAGGGGTGGTCTGACCT	ATCAGC	TTGGTA	FALSE	FALSE	ENST00000397293.6
36149046	36149142	-1	22	ENSG00000128284	11811	11907	36149165	36149069	96	0.8389140271493213	0.8823529411764706	2	11908	15353	CAATTTGCTTTCTCCTCCTCAAGGGTTAAGAAAAAAAACGAACCCTT	TGGCTGCTGGCACCATGGACTCAGGTAGGCTTGCTTCTTCCTCTTCC	AAGGGT	CAGGTA	FALSE	FALSE	ENST00000397293.6
36145473	36145599	-1	22	ENSG00000128284	15354	15480	36145622	36145496	126	0.7819004524886878	0.8389140271493213	3	15481	18894	TTATGCTTTTTGTTTCCAAGTAGAAAAGAAACGCTTTACTGAAGAGG	CGTGACTGCGGCTGAATTGCCCAGGTAACCTCCGTGGGGTTACCTCC	TAGAAA	CAGGTA	FALSE	FALSE	ENST00000397293.6
36140330	36142058	-1	22	ENSG00000128284	18895	20623	36142081	36140353	1728	0	0.7819004524886878	4	20624	20646	TCATCTGTCCTTTATTGGTACAGGGATGAGGCAGATGCTCTCTACGA	CCTAATAAACTCACCTACTCACCAAGCTGGACTTATTCGAGTCATTC	CAGGGA	CCAAGC	TRUE	FALSE	ENST00000397293.6
36164592	36166177	-1	22	ENSG00000128284	24	1609	36166200	36164615	1585	0.5546501826355719	1	1	1610	5411	CCATCATTTATACAGAAAAGCCCACTCTGGGGAAAGGAGGGTACAAC	CACAAAGAAGAATTAGAATATCAGGTATGTTTGCATTTTTTGTTGTC	CCCACT	CAGGTA	FALSE	FALSE	ENST00000361710.6
36160669	36160789	-1	22	ENSG00000128284	5412	5532	36160812	36160692	120	0.5209328463051419	0.5546501826355719	2	5533	20601	TCACTTTCCCTTTTGGGTTCCAGGGTATATCTCAGAGCCTGGAGAAC	ACTCTTTCAAGAGAAGCTTCCTTGGTAAGTTAGGGGTGGTCTGACCT	CAGGGT	TTGGTA	FALSE	FALSE	ENST00000361710.6
36145473	36145599	-1	22	ENSG00000128284	20602	20728	36145622	36145496	126	0.48552964315819047	0.5209328463051419	3	20729	24142	TTATGCTTTTTGTTTCCAAGTAGAAAAGAAACGCTTTACTGAAGAGG	CGTGACTGCGGCTGAATTGCCCAGGTAACCTCCGTGGGGTTACCTCC	TAGAAA	CAGGTA	FALSE	FALSE	ENST00000361710.6
36140330	36142058	-1	22	ENSG00000128284	24143	25871	36142081	36140353	1728	0	0.48552964315819047	4	25872	25894	TCATCTGTCCTTTATTGGTACAGGGATGAGGCAGATGCTCTCTACGA	CCTAATAAACTCACCTACTCACCAAGCTGGACTTATTCGAGTCATTC	CAGGGA	CCAAGC	TRUE	FALSE	ENST00000361710.6
36164592	36166177	-1	22	ENSG00000128284	24	1609	36166200	36164615	1585	0.5622756144711405	1	1	1610	4654	CCATCATTTATACAGAAAAGCCCACTCTGGGGAAAGGAGGGTACAAC	CACAAAGAAGAATTAGAATATCAGGTATGTTTGCATTTTTTGTTGTC	CCCACT	CAGGTA	FALSE	FALSE	ENST00000397287.6
36161484	36161546	-1	22	ENSG00000128284	4655	4717	36161569	36161507	62	0.5451532725766363	0.5622756144711405	2	4718	5411	ATAGAGGAGCGTGACTTTTCCAGGTGAAGGTAGCAGGTGCTCCTGGC	AGGAAGTGTCCAGAAGCCACACAGGTATGGCGTTCGACAAGAGCAGG	CAGGTG	CAGGTA	FALSE	FALSE	ENST00000397287.6
36160669	36160789	-1	22	ENSG00000128284	5412	5532	36160812	36160692	120	0.512013256006628	0.5451532725766363	3	5533	20601	TCACTTTCCCTTTTGGGTTCCAGGGTATATCTCAGAGCCTGGAGAAC	ACTCTTTCAAGAGAAGCTTCCTTGGTAAGTTAGGGGTGGTCTGACCT	CAGGGT	TTGGTA	FALSE	FALSE	ENST00000397287.6
36145473	36145599	-1	22	ENSG00000128284	20602	20728	36145622	36145496	126	0.47721623860811935	0.512013256006628	4	20729	24142	TTATGCTTTTTGTTTCCAAGTAGAAAAGAAACGCTTTACTGAAGAGG	CGTGACTGCGGCTGAATTGCCCAGGTAACCTCCGTGGGGTTACCTCC	TAGAAA	CAGGTA	FALSE	FALSE	ENST00000397287.6
36140330	36142058	-1	22	ENSG00000128284	24143	25871	36142081	36140353	1728	0	0.47721623860811935	5	25872	25894	TCATCTGTCCTTTATTGGTACAGGGATGAGGCAGATGCTCTCTACGA	CCTAATAAACTCACCTACTCACCAAGCTGGACTTATTCGAGTCATTC	CAGGGA	CCAAGC	TRUE	FALSE	ENST00000397287.6
36149046	36149126	-1	22	ENSG00000128284	24	104	36149149	36149069	80	0.9353274050121261	1	1	105	3550	CCTCAAGGGTTAAGAAAAAAAACGAACCCTTCCAGTCAGGTCAGTGA	TGGCTGCTGGCACCATGGACTCAGGTAGGCTTGCTTCTTCCTCTTCC	AACGAA	CAGGTA	FALSE	FALSE	ENST00000424878.3
36145473	36145599	-1	22	ENSG00000128284	3551	3677	36145622	36145496	126	0.8334680679062247	0.9353274050121261	2	3678	7091	TTATGCTTTTTGTTTCCAAGTAGAAAAGAAACGCTTTACTGAAGAGG	CGTGACTGCGGCTGAATTGCCCAGGTAACCTCCGTGGGGTTACCTCC	TAGAAA	CAGGTA	FALSE	FALSE	ENST00000424878.3
36141027	36142058	-1	22	ENSG00000128284	7092	8123	36142081	36141050	1031	0	0.8334680679062247	3	8124	8146	TCATCTGTCCTTTATTGGTACAGGGATGAGGCAGATGCTCTCTACGA	GGGAGGGGTTAATGCAGATGGCAAGTGCACCAAGGAGAAGGCAGGAA	CAGGGA	CAAGTG	TRUE	FALSE	ENST00000424878.3
36160669	36160755	-1	22	ENSG00000128284	24	110	36160778	36160692	86	0.914	1	1	111	3772	GAGCCTGGAGAACGTGTCTGGTTATTATGCAGATGCACGGCTGGAGG	ACTCTTTCAAGAGAAGCTTCCTTGGTAAGTTAGGGGTGGTCTGACCT	GTTATT	TTGGTA	FALSE	FALSE	ENST00000487355.5
36156844	36157006	-1	22	ENSG00000128284	3773	3935	36157029	36156867	162	0.752	0.914	2	3936	11636	CTTATTTGTTCTTCCCCAAAAAGAGATGAGCATCTAGATAGCAAGGA	CCACGGAGGGCAGAGGCCACCCAGGTCAGTCATAGGGGATGCAGCTG	AAGAGA	CAGGTC	FALSE	FALSE	ENST00000487355.5
36149046	36149142	-1	22	ENSG00000128284	11637	11733	36149165	36149069	96	0.656	0.752	3	11734	15179	CAATTTGCTTTCTCCTCCTCAAGGGTTAAGAAAAAAAACGAACCCTT	TGGCTGCTGGCACCATGGACTCAGGTAGGCTTGCTTCTTCCTCTTCC	AAGGGT	CAGGTA	FALSE	FALSE	ENST00000487355.5
36145473	36145599	-1	22	ENSG00000128284	15180	15306	36145622	36145496	126	0.53	0.656	4	15307	18720	TTATGCTTTTTGTTTCCAAGTAGAAAAGAAACGCTTTACTGAAGAGG	CGTGACTGCGGCTGAATTGCCCAGGTAACCTCCGTGGGGTTACCTCC	TAGAAA	CAGGTA	FALSE	FALSE	ENST00000487355.5
36141528	36142058	-1	22	ENSG00000128284	18721	19251	36142081	36141551	530	0	0.53	5	19252	19274	TCATCTGTCCTTTATTGGTACAGGGATGAGGCAGATGCTCTCTACGA	AGCCACACAAACCATTGGGAGTGAAATCCGTGCCATCAGGCAAGCCA	CAGGGA	TGAAAT	TRUE	FALSE	ENST00000487355.5
36160669	36160754	-1	22	ENSG00000128284	24	109	36160777	36160692	85	0.851138353765324	1	1	110	11635	AGCCTGGAGAACGTGTCTGGTTATTATGCAGATGCACGGCTGGAGGT	ACTCTTTCAAGAGAAGCTTCCTTGGTAAGTTAGGGGTGGTCTGACCT	TTATTA	TTGGTA	FALSE	FALSE	ENST00000426939.6
36149046	36149142	-1	22	ENSG00000128284	11636	11732	36149165	36149069	96	0.6830122591943958	0.851138353765324	2	11733	15178	CAATTTGCTTTCTCCTCCTCAAGGGTTAAGAAAAAAAACGAACCCTT	TGGCTGCTGGCACCATGGACTCAGGTAGGCTTGCTTCTTCCTCTTCC	AAGGGT	CAGGTA	FALSE	FALSE	ENST00000426939.6
36145577	36145599	-1	22	ENSG00000128284	15179	15201	36145622	36145600	22	0.6444833625218914	0.6830122591943958	3	15202	15278	TTATGCTTTTTGTTTCCAAGTAGAAAAGAAACGCTTTACTGAAGAGG	GAAAAGAAACGCTTTACTGAAGAGGCCACCAAATACTTCCGGGAGAG	TAGAAA	GAGGCC	FALSE	FALSE	ENST00000426939.6
36145473	36145499	-1	22	ENSG00000128284	15279	15305	36145522	36145496	26	0.5989492119089317	0.6444833625218914	4	15306	18719	ACTAACAATGAAGCCTGGAAGAGATTCGTGACTGCGGCTGAATTGCC	CGTGACTGCGGCTGAATTGCCCAGGTAACCTCCGTGGGGTTACCTCC	GAGATT	CAGGTA	FALSE	FALSE	ENST00000426939.6
36141716	36142058	-1	22	ENSG00000128284	18720	19062	36142081	36141739	342	0	0.5989492119089317	5	19063	19085	TCATCTGTCCTTTATTGGTACAGGGATGAGGCAGATGCTCTCTACGA	GTAGGGCTGGGAGCAGCGTCTGCTGTGACTGGGATCACCACCAGCAT	CAGGGA	GCTGTG	TRUE	FALSE	ENST00000426939.6
36160669	36160754	-1	22	ENSG00000128284	24	109	36160777	36160692	85	0.8495575221238938	1	1	110	11635	AGCCTGGAGAACGTGTCTGGTTATTATGCAGATGCACGGCTGGAGGT	ACTCTTTCAAGAGAAGCTTCCTTGGTAAGTTAGGGGTGGTCTGACCT	TTATTA	TTGGTA	FALSE	FALSE	ENST00000531195.1
36149046	36149142	-1	22	ENSG00000128284	11636	11732	36149165	36149069	96	0.679646017699115	0.8495575221238938	2	11733	14369	CAATTTGCTTTCTCCTCCTCAAGGGTTAAGAAAAAAAACGAACCCTT	TGGCTGCTGGCACCATGGACTCAGGTAGGCTTGCTTCTTCCTCTTCC	AAGGGT	CAGGTA	FALSE	FALSE	ENST00000531195.1
36146140	36146408	-1	22	ENSG00000128284	14370	14638	36146431	36146163	268	0.2053097345132744	0.679646017699115	3	14639	15178	CCCACTGATGGGTCGAAACTCAGATTTTGAAGACACTGGTGTAAAGC	AGTTCTGGAGGCAAAAATTCCAAGGTGAAGGTGCCAGCAGGGTTGAT	CAGATT	AAGGTG	FALSE	FALSE	ENST00000531195.1
36145483	36145599	-1	22	ENSG00000128284	15179	15295	36145622	36145506	116	0	0.2053097345132744	4	15296	15318	TTATGCTTTTTGTTTCCAAGTAGAAAAGAAACGCTTTACTGAAGAGG	GGAAGAGATTCGTGACTGCGGCTGAATTGCCCAGGTAACCTCCGTGG	TAGAAA	CTGAAT	TRUE	FALSE	ENST00000531195.1
36160669	36160755	-1	22	ENSG00000128284	24	110	36160778	36160692	86	0.8413284132841329	1	1	111	7355	GAGCCTGGAGAACGTGTCTGGTTATTATGCAGATGCACGGCTGGAGG	ACTCTTTCAAGAGAAGCTTCCTTGGTAAGTTAGGGGTGGTCTGACCT	GTTATT	TTGGTA	FALSE	FALSE	ENST00000487783.5
36153285	36153423	-1	22	ENSG00000128284	7356	7494	36153446	36153308	138	0.5867158671586716	0.8413284132841329	2	7495	11407	AACATCCGTACTTTTCTTAGCAGCTTGGTTACCCCAGCCACCGAGGT	ACCACAATCCAAACCATTATTGAGGTTAGCAGTTACTAACTACTATA	CAGCTT	GAGGTT	FALSE	FALSE	ENST00000487783.5
36149259	36149371	-1	22	ENSG00000128284	11408	11520	36149394	36149282	112	0.38007380073800734	0.5867158671586716	3	11521	11636	ATCTTCTCTTCATACCCCTACAGGACAAAAGGACCCTGCCTTGGTGT	GGAGATTAAAAAACACCGGGCTAGGTTGGTCTTGGCATTTGCTGACA	CAGGAC	TAGGTT	FALSE	FALSE	ENST00000487783.5
36149046	36149142	-1	22	ENSG00000128284	11637	11733	36149165	36149069	96	0.20295202952029523	0.38007380073800734	4	11734	15179	CAATTTGCTTTCTCCTCCTCAAGGGTTAAGAAAAAAAACGAACCCTT	TGGCTGCTGGCACCATGGACTCAGGTAGGCTTGCTTCTTCCTCTTCC	AAGGGT	CAGGTA	FALSE	FALSE	ENST00000487783.5
36145489	36145599	-1	22	ENSG00000128284	15180	15290	36145622	36145512	110	0	0.20295202952029523	5	15291	15313	TTATGCTTTTTGTTTCCAAGTAGAAAAGAAACGCTTTACTGAAGAGG	AAGCCTGGAAGAGATTCGTGACTGCGGCTGAATTGCCCAGGTAACCT	TAGAAA	CTGCGG	TRUE	FALSE	ENST00000487783.5
36160669	36160755	-1	22	ENSG00000128284	24	110	36160778	36160692	86	0.8464285714285714	1	1	111	11407	GAGCCTGGAGAACGTGTCTGGTTATTATGCAGATGCACGGCTGGAGG	ACTCTTTCAAGAGAAGCTTCCTTGGTAAGTTAGGGGTGGTCTGACCT	GTTATT	TTGGTA	FALSE	FALSE	ENST00000530895.5
36149046	36149371	-1	22	ENSG00000128284	11408	11733	36149394	36149069	325	0.2660714285714286	0.8464285714285714	2	11734	14370	ATCTTCTCTTCATACCCCTACAGGACAAAAGGACCCTGCCTTGGTGT	TGGCTGCTGGCACCATGGACTCAGGTAGGCTTGCTTCTTCCTCTTCC	CAGGAC	CAGGTA	FALSE	FALSE	ENST00000530895.5
36146259	36146408	-1	22	ENSG00000128284	14371	14520	36146431	36146282	149	0	0.2660714285714286	3	14521	14543	CCCACTGATGGGTCGAAACTCAGATTTTGAAGACACTGGTGTAAAGC	GAAATAGATCGGTTCCTCCACAAAGCACCATGGCACTTCCCTGGTGA	CAGATT	AAAGCA	TRUE	FALSE	ENST00000530895.5
36160669	36160755	-1	22	ENSG00000128284	24	110	36160778	36160692	86	0.8122270742358079	1	1	111	10814	GAGCCTGGAGAACGTGTCTGGTTATTATGCAGATGCACGGCTGGAGG	ACTCTTTCAAGAGAAGCTTCCTTGGTAAGTTAGGGGTGGTCTGACCT	GTTATT	TTGGTA	FALSE	FALSE	ENST00000472303.1
36149771	36149964	-1	22	ENSG00000128284	10815	11008	36149987	36149794	193	0.3908296943231441	0.8122270742358079	2	11009	11407	AAATTTTTTTTTAATGTGCCTAGCGTGGTGGTATGTACCTGTAGGGA	TGAGGAGTCATTTACAATAAGCATGTATGCATGAGTCAATATTTTTA	TAGCGT	CATGTA	FALSE	FALSE	ENST00000472303.1
36149259	36149371	-1	22	ENSG00000128284	11408	11520	36149394	36149282	112	0.14628820960698685	0.3908296943231441	3	11521	11636	ATCTTCTCTTCATACCCCTACAGGACAAAAGGACCCTGCCTTGGTGT	GGAGATTAAAAAACACCGGGCTAGGTTGGTCTTGGCATTTGCTGACA	CAGGAC	TAGGTT	FALSE	FALSE	ENST00000472303.1
36149075	36149142	-1	22	ENSG00000128284	11637	11704	36149165	36149098	67	0	0.14628820960698685	4	11705	11727	CAATTTGCTTTCTCCTCCTCAAGGGTTAAGAAAAAAAACGAACCCTT	AGAGCTCCATGGAAAGTCTCTCAGTGACCTGGCTGCTGGCACCATGG	AAGGGT	CAGTGA	TRUE	FALSE	ENST00000472303.1
36160669	36160783	-1	22	ENSG00000128284	24	138	36160806	36160692	114	0.6109215017064846	1	1	139	6178	TCCCTTTTGGGTTCCAGGGTATATCTCAGAGCCTGGAGAACGTGTCT	ACTCTTTCAAGAGAAGCTTCCTTGGTAAGTTAGGGGTGGTCTGACCT	ATATCT	TTGGTA	FALSE	FALSE	ENST00000531095.1
36154449	36154628	-1	22	ENSG00000128284	6179	6358	36154651	36154472	179	0	0.6109215017064846	2	6359	6381	TGTGACATTATTTCTGTCCATAGGAGAATAACACAGCCCTTCTGGGA	ATTAAACATTCTCTGTTACGATAAGTCTTTGCATTTCAAGTACCCTG	TAGGAG	TAAGTC	TRUE	FALSE	ENST00000531095.1
36204628	36204833	-1	22	ENSG00000100336	24	229	36204856	36204651	205	0.936374922408442	1	1	230	2801	AGGAGGGTGGGGCTGGACTGCAGGAGGTGCTGGGGAGCAGCGTGTTT	TCTCTGTCAGAGGAAGATCCCTTGGTAAGTTGGGGATGGTGTGACCT	CAGGAG	TTGGTA	FALSE	FALSE	ENST00000352371.5
36201993	36202055	-1	22	ENSG00000100336	2802	2864	36202078	36202016	62	0.9171322160148976	0.936374922408442	2	2865	5480	CAACCCCTCTTTTCCTGCCCAAGGAGGAGGCCCCGCAGCGACATGGA	GAAAATCTTTGTCGTCTGCATCTGGTGAGCTTGGCTCAGAGCCCTGA	AAGGAG	CTGGTG	FALSE	FALSE	ENST00000352371.5
36199330	36199376	-1	22	ENSG00000100336	5481	5527	36199399	36199353	46	0.9028553693358162	0.9171322160148976	3	5528	9419	CAATTTGTTTTCTCTTCCTCAAGGGTGCAGCAAAACCATCCAGGCTG	GGACAGTGGCTGGACAGTTCCAAGGTAAGCCTTTCAGAGACCTGGCT	AAGGGT	AAGGTA	FALSE	FALSE	ENST00000352371.5
36195311	36195437	-1	22	ENSG00000100336	9420	9546	36195460	36195334	126	0.8637492240844196	0.9028553693358162	4	9547	12944	TTATCCTTTTTGTTTCCAACTAGAAAAGAAACGCTTCACTGAAGAAG	TGTGCGTGTGGCTGAATTGCCCAGGTAACCTCCATGGGGTTACCTCC	TAGAAA	CAGGTA	FALSE	FALSE	ENST00000352371.5
36189129	36191912	-1	22	ENSG00000100336	12945	15728	36191935	36189152	2783	0	0.8637492240844196	5	15729	15751	TCATCTGTCCTTTATTGGTACAGGGAAGAGGCAGATGCTCTCTATGA	CCTAATAAACTTAGCTACTCGCCAAGCTGGACTTGTTTAAGTCATTC	CAGGGA	CCAAGC	TRUE	FALSE	ENST00000352371.5
36204628	36204840	-1	22	ENSG00000100336	24	236	36204863	36204651	212	0.9379572724612233	1	1	237	2808	AGCAGCAAGGAGGGTGGGGCTGGACTGCAGGAGGTGCTGGGGAGCAG	TCTCTGTCAGAGGAAGATCCCTTGGTAAGTTGGGGATGGTGTGACCT	TGGACT	TTGGTA	FALSE	FALSE	ENST00000616056.4
36201993	36202055	-1	22	ENSG00000100336	2809	2871	36202078	36202016	62	0.9198127011998829	0.9379572724612233	2	2872	2975	CAACCCCTCTTTTCCTGCCCAAGGAGGAGGCCCCGCAGCGACATGGA	GAAAATCTTTGTCGTCTGCATCTGGTGAGCTTGGCTCAGAGCCCTGA	AAGGAG	CTGGTG	FALSE	FALSE	ENST00000616056.4
36201700	36201888	-1	22	ENSG00000100336	2976	3164	36201911	36201723	188	0.8647936786654961	0.9198127011998829	3	3165	5487	AGGAGCCATGTGGGTTTTTCTAGGAACCAAAATCACTTCCCGGAATT	GGTGCAGCTCATCACAAGCGTCGGGTGAGTCCGAGGCCCCAGCTCTC	TAGGAA	CGGGTG	FALSE	FALSE	ENST00000616056.4
36199330	36199376	-1	22	ENSG00000100336	5488	5534	36199399	36199353	46	0.8513315774070822	0.8647936786654961	4	5535	9426	CAATTTGTTTTCTCTTCCTCAAGGGTGCAGCAAAACCATCCAGGCTG	GGACAGTGGCTGGACAGTTCCAAGGTAAGCCTTTCAGAGACCTGGCT	AAGGGT	AAGGTA	FALSE	FALSE	ENST00000616056.4
36195311	36195437	-1	22	ENSG00000100336	9427	9553	36195460	36195334	126	0.8144571261340356	0.8513315774070822	5	9554	12951	TTATCCTTTTTGTTTCCAACTAGAAAAGAAACGCTTCACTGAAGAAG	TGTGCGTGTGGCTGAATTGCCCAGGTAACCTCCATGGGGTTACCTCC	TAGAAA	CAGGTA	FALSE	FALSE	ENST00000616056.4
36189129	36191912	-1	22	ENSG00000100336	12952	15735	36191935	36189152	2783	0	0.8144571261340356	6	15736	15758	TCATCTGTCCTTTATTGGTACAGGGAAGAGGCAGATGCTCTCTATGA	CCTAATAAACTTAGCTACTCGCCAAGCTGGACTTGTTTAAGTCATTC	CAGGGA	CCAAGC	TRUE	FALSE	ENST00000616056.4
36204628	36204806	-1	22	ENSG00000100336	24	202	36204829	36204651	178	0.9021978021978022	1	1	203	2774	TGCTGGGGAGCAGCGTGTTTGCTGTGCTTGATTGTGAGCTGCTGGGA	TCTCTGTCAGAGGAAGATCCCTTGGTAAGTTGGGGATGGTGTGACCT	GCTGTG	TTGGTA	FALSE	FALSE	ENST00000332987.5
36201700	36202055	-1	22	ENSG00000100336	2775	3130	36202078	36201723	355	0.7071428571428571	0.9021978021978022	2	3131	5453	CAACCCCTCTTTTCCTGCCCAAGGAGGAGGCCCCGCAGCGACATGGA	GGTGCAGCTCATCACAAGCGTCGGGTGAGTCCGAGGCCCCAGCTCTC	AAGGAG	CGGGTG	FALSE	FALSE	ENST00000332987.5
36199330	36199376	-1	22	ENSG00000100336	5454	5500	36199399	36199353	46	0.6818681318681319	0.7071428571428571	3	5501	9392	CAATTTGTTTTCTCTTCCTCAAGGGTGCAGCAAAACCATCCAGGCTG	GGACAGTGGCTGGACAGTTCCAAGGTAAGCCTTTCAGAGACCTGGCT	AAGGGT	AAGGTA	FALSE	FALSE	ENST00000332987.5
36195311	36195437	-1	22	ENSG00000100336	9393	9519	36195460	36195334	126	0.6126373626373627	0.6818681318681319	4	9520	12917	TTATCCTTTTTGTTTCCAACTAGAAAAGAAACGCTTCACTGAAGAAG	TGTGCGTGTGGCTGAATTGCCCAGGTAACCTCCATGGGGTTACCTCC	TAGAAA	CAGGTA	FALSE	FALSE	ENST00000332987.5
36190797	36191912	-1	22	ENSG00000100336	12918	14033	36191935	36190820	1115	0	0.6126373626373627	5	14034	14056	TCATCTGTCCTTTATTGGTACAGGGAAGAGGCAGATGCTCTCTATGA	GCTGAGGAGGATGTATGTCACCTCAGGACCATGTGATAATTGCGTTA	CAGGGA	CTCAGG	TRUE	FALSE	ENST00000332987.5
36201700	36201877	-1	22	ENSG00000100336	24	201	36201900	36201723	177	0.7107843137254901	1	1	202	2524	GGGTTTTTCTAGGAACCAAAATCACTTCCCGGAATTGACCAACTGGT	GGTGCAGCTCATCACAAGCGTCGGGTGAGTCCGAGGCCCCAGCTCTC	ATCACT	CGGGTG	FALSE	FALSE	ENST00000493203.6
36199330	36199376	-1	22	ENSG00000100336	2525	2571	36199399	36199353	46	0.6356209150326797	0.7107843137254901	2	2572	6463	CAATTTGTTTTCTCTTCCTCAAGGGTGCAGCAAAACCATCCAGGCTG	GGACAGTGGCTGGACAGTTCCAAGGTAAGCCTTTCAGAGACCTGGCT	AAGGGT	AAGGTA	FALSE	FALSE	ENST00000493203.6
36195095	36195437	-1	22	ENSG00000100336	6464	6806	36195460	36195118	342	0.07679738562091498	0.6356209150326797	3	6807	9988	TTATCCTTTTTGTTTCCAACTAGAAAAGAAACGCTTCACTGAAGAAG	GGAGAAGAAGCCCACAAGGGCAGGGTCAGTTCTGCCATCTACTGGTG	TAGAAA	AGGGTC	FALSE	FALSE	ENST00000493203.6
36191865	36191912	-1	22	ENSG00000100336	9989	10036	36191935	36191888	47	0	0.07679738562091498	4	10037	10059	TCATCTGTCCTTTATTGGTACAGGGAAGAGGCAGATGCTCTCTATGA	AGCTCTGAAGAATCTTACACCATATGTGGCTATTGAGGACAAAGACA	CAGGGA	ATATGT	TRUE	FALSE	ENST00000493203.6
36204628	36204806	-1	22	ENSG00000100336	24	202	36204829	36204651	178	0.6536964980544747	1	1	203	2774	TGCTGGGGAGCAGCGTGTTTGCTGTGCTTGATTGTGAGCTGCTGGGA	TCTCTGTCAGAGGAAGATCCCTTGGTAAGTTGGGGATGGTGTGACCT	GCTGTG	TTGGTA	FALSE	FALSE	ENST00000457630.6
36201993	36202055	-1	22	ENSG00000100336	2775	2837	36202078	36202016	62	0.5330739299610895	0.6536964980544747	2	2838	3033	CAACCCCTCTTTTCCTGCCCAAGGAGGAGGCCCCGCAGCGACATGGA	GAAAATCTTTGTCGTCTGCATCTGGTGAGCTTGGCTCAGAGCCCTGA	AAGGAG	CTGGTG	FALSE	FALSE	ENST00000457630.6
36201700	36201796	-1	22	ENSG00000100336	3034	3130	36201819	36201723	96	0.3463035019455253	0.5330739299610895	3	3131	5453	TGAGGCTAACAGTCAGTATCCAGCCTCAACATTCAGCAGAGGCCCCA	GGTGCAGCTCATCACAAGCGTCGGGTGAGTCCGAGGCCCCAGCTCTC	CAGCCT	CGGGTG	FALSE	FALSE	ENST00000457630.6
36199330	36199376	-1	22	ENSG00000100336	5454	5500	36199399	36199353	46	0.25680933852140075	0.3463035019455253	4	5501	9392	CAATTTGTTTTCTCTTCCTCAAGGGTGCAGCAAAACCATCCAGGCTG	GGACAGTGGCTGGACAGTTCCAAGGTAAGCCTTTCAGAGACCTGGCT	AAGGGT	AAGGTA	FALSE	FALSE	ENST00000457630.6
36195311	36195437	-1	22	ENSG00000100336	9393	9519	36195460	36195334	126	0.011673151750972721	0.25680933852140075	5	9520	12917	TTATCCTTTTTGTTTCCAACTAGAAAAGAAACGCTTCACTGAAGAAG	TGTGCGTGTGGCTGAATTGCCCAGGTAACCTCCATGGGGTTACCTCC	TAGAAA	CAGGTA	FALSE	FALSE	ENST00000457630.6
36191906	36191912	-1	22	ENSG00000100336	12918	12924	36191935	36191929	6	0	0.011673151750972721	6	12925	12947	TCATCTGTCCTTTATTGGTACAGGGAAGAGGCAGATGCTCTCTATGA	GTCCTTTATTGGTACAGGGAAGAGGCAGATGCTCTCTATGAAGCTCT	CAGGGA	GAGGCA	TRUE	FALSE	ENST00000457630.6
36204628	36204806	-1	22	ENSG00000100336	24	202	36204829	36204651	178	0.6691449814126393	1	1	203	2774	TGCTGGGGAGCAGCGTGTTTGCTGTGCTTGATTGTGAGCTGCTGGGA	TCTCTGTCAGAGGAAGATCCCTTGGTAAGTTGGGGATGGTGTGACCT	GCTGTG	TTGGTA	FALSE	FALSE	ENST00000419360.5
36201993	36202055	-1	22	ENSG00000100336	2775	2837	36202078	36202016	62	0.5539033457249071	0.6691449814126393	2	2838	2988	CAACCCCTCTTTTCCTGCCCAAGGAGGAGGCCCCGCAGCGACATGGA	GAAAATCTTTGTCGTCTGCATCTGGTGAGCTTGGCTCAGAGCCCTGA	AAGGAG	CTGGTG	FALSE	FALSE	ENST00000419360.5
36201700	36201841	-1	22	ENSG00000100336	2989	3130	36201864	36201723	141	0.29182156133828996	0.5539033457249071	3	3131	5453	GACCAACTGGTAGACTCGCCTAGAGGGGACGCACTGTGTCCTAGTTG	GGTGCAGCTCATCACAAGCGTCGGGTGAGTCCGAGGCCCCAGCTCTC	TAGAGG	CGGGTG	FALSE	FALSE	ENST00000419360.5
36199330	36199376	-1	22	ENSG00000100336	5454	5500	36199399	36199353	46	0.20631970260223054	0.29182156133828996	4	5501	9392	CAATTTGTTTTCTCTTCCTCAAGGGTGCAGCAAAACCATCCAGGCTG	GGACAGTGGCTGGACAGTTCCAAGGTAAGCCTTTCAGAGACCTGGCT	AAGGGT	AAGGTA	FALSE	FALSE	ENST00000419360.5
36195326	36195437	-1	22	ENSG00000100336	9393	9504	36195460	36195349	111	0	0.20631970260223054	5	9505	9527	TTATCCTTTTTGTTTCCAACTAGAAAAGAAACGCTTCACTGAAGAAG	AGCCTGGAAGAGATTTGTGCGTGTGGCTGAATTGCCCAGGTAACCTC	TAGAAA	TGTGGC	TRUE	FALSE	ENST00000419360.5
36204628	36204743	-1	22	ENSG00000100336	24	139	36204766	36204651	115	0.8629320619785459	1	1	140	2711	TTACCTTTCGAATTCCTGGGTATATCTTGGGGGCTGGAGGACGTGTC	TCTCTGTCAGAGGAAGATCCCTTGGTAAGTTGGGGATGGTGTGACCT	TATATC	TTGGTA	FALSE	FALSE	ENST00000397275.6
36201993	36202055	-1	22	ENSG00000100336	2712	2774	36202078	36202016	62	0.7890345649582837	0.8629320619785459	2	2775	2878	CAACCCCTCTTTTCCTGCCCAAGGAGGAGGCCCCGCAGCGACATGGA	GAAAATCTTTGTCGTCTGCATCTGGTGAGCTTGGCTCAGAGCCCTGA	AAGGAG	CTGGTG	FALSE	FALSE	ENST00000397275.6
36201700	36201888	-1	22	ENSG00000100336	2879	3067	36201911	36201723	188	0.564958283671037	0.7890345649582837	3	3068	5158	AGGAGCCATGTGGGTTTTTCTAGGAACCAAAATCACTTCCCGGAATT	GGTGCAGCTCATCACAAGCGTCGGGTGAGTCCGAGGCCCCAGCTCTC	TAGGAA	CGGGTG	FALSE	FALSE	ENST00000397275.6
36199556	36199608	-1	22	ENSG00000100336	5159	5211	36199631	36199579	52	0.5029797377830751	0.564958283671037	4	5212	5390	ATCTTCTCCTCATTCTCCAACAGGACAAGCGGACTTTTCCTTGGTGT	TGAGGGAAGAGGGAGCTGGAATGAGTTGAGTGTCTGTAAATAGCAGA	CAGGAC	TGAGTT	FALSE	FALSE	ENST00000397275.6
36199330	36199376	-1	22	ENSG00000100336	5391	5437	36199399	36199353	46	0.44815256257449343	0.5029797377830751	5	5438	6935	CAATTTGTTTTCTCTTCCTCAAGGGTGCAGCAAAACCATCCAGGCTG	GGACAGTGGCTGGACAGTTCCAAGGTAAGCCTTTCAGAGACCTGGCT	AAGGGT	AAGGTA	FALSE	FALSE	ENST00000397275.6
36197455	36197831	-1	22	ENSG00000100336	6936	7312	36197854	36197478	376	0	0.44815256257449343	6	7313	7335	ATTGGCCACTTCCTGTTTGTCAGGGTCCTCTGGGCCCATCCCCTCCC	ATAAAACACAAATTTAGTGCTGGAGGTTCCCTCCATCCAACCCTGAG	CAGGGT	GGAGGT	TRUE	FALSE	ENST00000397275.6
36204628	36204743	-1	22	ENSG00000100336	24	139	36204766	36204651	115	0.8627684964200477	1	1	140	2711	TTACCTTTCGAATTCCTGGGTATATCTTGGGGGCTGGAGGACGTGTC	TCTCTGTCAGAGGAAGATCCCTTGGTAAGTTGGGGATGGTGTGACCT	TATATC	TTGGTA	FALSE	FALSE	ENST00000328429.8
36201993	36202055	-1	22	ENSG00000100336	2712	2774	36202078	36202016	62	0.788782816229117	0.8627684964200477	2	2775	2878	CAACCCCTCTTTTCCTGCCCAAGGAGGAGGCCCCGCAGCGACATGGA	GAAAATCTTTGTCGTCTGCATCTGGTGAGCTTGGCTCAGAGCCCTGA	AAGGAG	CTGGTG	FALSE	FALSE	ENST00000328429.8
36201700	36201888	-1	22	ENSG00000100336	2879	3067	36201911	36201723	188	0.5644391408114559	0.788782816229117	3	3068	5158	AGGAGCCATGTGGGTTTTTCTAGGAACCAAAATCACTTCCCGGAATT	GGTGCAGCTCATCACAAGCGTCGGGTGAGTCCGAGGCCCCAGCTCTC	TAGGAA	CGGGTG	FALSE	FALSE	ENST00000328429.8
36199555	36199608	-1	22	ENSG00000100336	5159	5212	36199631	36199578	53	0.5011933174224343	0.5644391408114559	4	5213	5391	ATCTTCTCCTCATTCTCCAACAGGACAAGCGGACTTTTCCTTGGTGT	GAGGGAAGAGGGAGCTGGAATGAGTTGAGTGTCTGTAAATAGCAGAT	CAGGAC	GAGTTG	FALSE	FALSE	ENST00000328429.8
36199330	36199375	-1	22	ENSG00000100336	5392	5437	36199398	36199353	45	0.44749403341288785	0.5011933174224343	5	5438	6935	AATTTGTTTTCTCTTCCTCAAGGGTGCAGCAAAACCATCCAGGCTGG	GGACAGTGGCTGGACAGTTCCAAGGTAAGCCTTTCAGAGACCTGGCT	AGGGTG	AAGGTA	FALSE	FALSE	ENST00000328429.8
36197456	36197831	-1	22	ENSG00000100336	6936	7311	36197854	36197479	375	0	0.44749403341288785	6	7312	7334	ATTGGCCACTTCCTGTTTGTCAGGGTCCTCTGGGCCCATCCCCTCCC	AATAAAACACAAATTTAGTGCTGGAGGTTCCCTCCATCCAACCCTGA	CAGGGT	TGGAGG	TRUE	FALSE	ENST00000328429.8
36204628	36204806	-1	22	ENSG00000100336	24	202	36204829	36204651	178	0.6496062992125984	1	1	203	2735	TGCTGGGGAGCAGCGTGTTTGCTGTGCTTGATTGTGAGCTGCTGGGA	TCTCTGTCAGAGGAAGATCCCTTGGTAAGTTGGGGATGGTGTGACCT	GCTGTG	TTGGTA	FALSE	FALSE	ENST00000436763.1
36201993	36202094	-1	22	ENSG00000100336	2736	2837	36202117	36202016	101	0.4507874015748031	0.6496062992125984	2	2838	2941	AAATGAAAATGGTGATTTCTCAGGAGGAGCACACTGTCTCAACCCCT	GAAAATCTTTGTCGTCTGCATCTGGTGAGCTTGGCTCAGAGCCCTGA	CAGGAG	CTGGTG	FALSE	FALSE	ENST00000436763.1
36201700	36201888	-1	22	ENSG00000100336	2942	3130	36201911	36201723	188	0.0807086614173228	0.4507874015748031	3	3131	5453	AGGAGCCATGTGGGTTTTTCTAGGAACCAAAATCACTTCCCGGAATT	GGTGCAGCTCATCACAAGCGTCGGGTGAGTCCGAGGCCCCAGCTCTC	TAGGAA	CGGGTG	FALSE	FALSE	ENST00000436763.1
36199335	36199376	-1	22	ENSG00000100336	5454	5495	36199399	36199358	41	0	0.0807086614173228	4	5496	5518	CAATTTGTTTTCTCTTCCTCAAGGGTGCAGCAAAACCATCCAGGCTG	AGGCTGGACAGTGGCTGGACAGTTCCAAGGTAAGCCTTTCAGAGACC	AAGGGT	GTTCCA	TRUE	FALSE	ENST00000436763.1
36239441	36239643	-1	22	ENSG00000128335	24	226	36239666	36239464	202	0.9206598586017282	1	1	227	6211	AGGCTGGGCCTGGACTGCAGGTGGTGCTGGGGAGCAGCGTGTTTACT	TCTCTGTCAGAGGAAGATCCCTTGGTAAGTTGGGGATAGTGTGATCT	GTGGTG	TTGGTA	FALSE	FALSE	ENST00000358502.9
36233402	36233455	-1	22	ENSG00000128335	6212	6265	36233478	36233425	53	0.8998428908091123	0.9206598586017282	2	6266	6425	ATCTTCTTCTCATACCCCTACAGGACAAGAGGACCCTGCCTTGGTGT	GAGGGAAGAGGAAGCTGGAACGAGGTGAGTTTCTGTAAATACTAGCT	CAGGAC	GAGGTG	FALSE	FALSE	ENST00000358502.9
36233153	36233241	-1	22	ENSG00000128335	6426	6514	36233264	36233176	88	0.8652788688138255	0.8998428908091123	3	6515	8200	CAATTTGTTTTCTCGTTCTCAAGGGTTAAGGAAAACCTTCCAGTCTG	CAGCCGCTGGCACCATGAACCCAGGTAGGCTCGCTTCCTCTTTCCTG	AAGGGT	CAGGTA	FALSE	FALSE	ENST00000358502.9
36231340	36231466	-1	22	ENSG00000128335	8201	8327	36231489	36231363	126	0.8157894736842105	0.8652788688138255	4	8328	11386	TATCCTTTCTTCTTTCCAACTAGAGAGCAGTATCTTTATTGAGGATT	CGTGGCTGCTGCTGAACTGCCCAGGTAAGCTCCATGGGGTTAACTCC	TAGAGA	CAGGTA	FALSE	FALSE	ENST00000358502.9
36226203	36228280	-1	22	ENSG00000128335	11387	13464	36228303	36226226	2077	0	0.8157894736842105	5	13465	13487	TCCTTTAACCTTTCCTTGTGCAGGGATGAGGCAGATGAGCTCCGTAA	AACTCACCTACTCACCAAGCTGGACTTGTTCGAGTCATTCTTTGGTC	CAGGGA	GGACTT	TRUE	FALSE	ENST00000358502.9
36239732	36239954	-1	22	ENSG00000128335	24	246	36239977	36239755	222	0.9171332586786114	1	1	247	416	GAAAGGTTAGGTAACTAGTTCAGATCAGACAGTAAAACAGGGGCAGA	TTGAATCCTGAGGATGTGAGGCAGGTGGGTTGGATGAGAGGGACCCG	CAGATC	CAGGTG	FALSE	FALSE	ENST00000249066.10
36239441	36239561	-1	22	ENSG00000128335	417	537	36239584	36239464	120	0.8723404255319149	0.9171332586786114	2	538	6522	TCACTTTCCCTTTCGAATTCCAGGGTATATCTGGGAGGCCGGAGGAC	TCTCTGTCAGAGGAAGATCCCTTGGTAAGTTGGGGATAGTGTGATCT	CAGGGT	TTGGTA	FALSE	FALSE	ENST00000249066.10
36233402	36233455	-1	22	ENSG00000128335	6523	6576	36233478	36233425	53	0.8525569242254573	0.8723404255319149	3	6577	6736	ATCTTCTTCTCATACCCCTACAGGACAAGAGGACCCTGCCTTGGTGT	GAGGGAAGAGGAAGCTGGAACGAGGTGAGTTTCTGTAAATACTAGCT	CAGGAC	GAGGTG	FALSE	FALSE	ENST00000249066.10
36233153	36233241	-1	22	ENSG00000128335	6737	6825	36233264	36233176	88	0.8197088465845465	0.8525569242254573	4	6826	8511	CAATTTGTTTTCTCGTTCTCAAGGGTTAAGGAAAACCTTCCAGTCTG	CAGCCGCTGGCACCATGAACCCAGGTAGGCTCGCTTCCTCTTTCCTG	AAGGGT	CAGGTA	FALSE	FALSE	ENST00000249066.10
36231340	36231466	-1	22	ENSG00000128335	8512	8638	36231489	36231363	126	0.7726763717805152	0.8197088465845465	5	8639	11697	TATCCTTTCTTCTTTCCAACTAGAGAGCAGTATCTTTATTGAGGATT	CGTGGCTGCTGCTGAACTGCCCAGGTAAGCTCCATGGGGTTAACTCC	TAGAGA	CAGGTA	FALSE	FALSE	ENST00000249066.10
36226210	36228280	-1	22	ENSG00000128335	11698	13768	36228303	36226233	2070	0	0.7726763717805152	6	13769	13791	TCCTTTAACCTTTCCTTGTGCAGGGATGAGGCAGATGAGCTCCGTAA	CCCAATAAACTCACCTACTCACCAAGCTGGACTTGTTCGAGTCATTC	CAGGGA	CCAAGC	TRUE	FALSE	ENST00000249066.10
36239441	36239527	-1	22	ENSG00000128335	24	110	36239550	36239464	86	0.9392226148409895	1	1	111	2365	GAGGCCGGAGGACGTGTCTGGTTATTACACAGATGCACAGCTGGACG	TCTCTGTCAGAGGAAGATCCCTTGGTAAGTTGGGGATAGTGTGATCT	GTTATT	TTGGTA	FALSE	FALSE	ENST00000451256.6
36237061	36237185	-1	22	ENSG00000128335	2366	2490	36237208	36237084	124	0.8515901060070672	0.9392226148409895	2	2491	6095	ATGGAGTACACACTGTGTCCTAGTCAAGCCTGAGGGGCAGTATCCAG	CAGCTCCTCACAAGTATTGGGCAGGTCCGAGGCCCCAGCTCTGTCTG	TAGTCA	CAGGTC	FALSE	FALSE	ENST00000451256.6
36233402	36233455	-1	22	ENSG00000128335	6096	6149	36233478	36233425	53	0.8141342756183746	0.8515901060070672	3	6150	6309	ATCTTCTTCTCATACCCCTACAGGACAAGAGGACCCTGCCTTGGTGT	GAGGGAAGAGGAAGCTGGAACGAGGTGAGTTTCTGTAAATACTAGCT	CAGGAC	GAGGTG	FALSE	FALSE	ENST00000451256.6
36233153	36233241	-1	22	ENSG00000128335	6310	6398	36233264	36233176	88	0.7519434628975266	0.8141342756183746	4	6399	8084	CAATTTGTTTTCTCGTTCTCAAGGGTTAAGGAAAACCTTCCAGTCTG	CAGCCGCTGGCACCATGAACCCAGGTAGGCTCGCTTCCTCTTTCCTG	AAGGGT	CAGGTA	FALSE	FALSE	ENST00000451256.6
36231340	36231466	-1	22	ENSG00000128335	8085	8211	36231489	36231363	126	0.6628975265017668	0.7519434628975266	5	8212	11270	TATCCTTTCTTCTTTCCAACTAGAGAGCAGTATCTTTATTGAGGATT	CGTGGCTGCTGCTGAACTGCCCAGGTAAGCTCCATGGGGTTAACTCC	TAGAGA	CAGGTA	FALSE	FALSE	ENST00000451256.6
36227342	36228280	-1	22	ENSG00000128335	11271	12209	36228303	36227365	938	0	0.6628975265017668	6	12210	12232	TCCTTTAACCTTTCCTTGTGCAGGGATGAGGCAGATGAGCTCCGTAA	CACAGGCCAGGACAAAATGCAGACTTTTTTTTTTTTTTTTTTTTTTT	CAGGGA	GACTTT	TRUE	FALSE	ENST00000451256.6
36239136	36239227	-1	22	ENSG00000128335	24	115	36239250	36239159	91	0.8498349834983498	1	1	116	5795	GCGGGTAAACTGTAGAGAGAGGTGGGGAAAACAGCTTAGATGGGTTC	CGGCCAGCTGACCCCAGAAGAAAGGTAGGTGTTGGGGGTGCCCATCT	GGTGGG	AAGGTA	FALSE	FALSE	ENST00000529194.5
36233402	36233455	-1	22	ENSG00000128335	5796	5849	36233478	36233425	53	0.7623762376237624	0.8498349834983498	2	5850	6009	ATCTTCTTCTCATACCCCTACAGGACAAGAGGACCCTGCCTTGGTGT	GAGGGAAGAGGAAGCTGGAACGAGGTGAGTTTCTGTAAATACTAGCT	CAGGAC	GAGGTG	FALSE	FALSE	ENST00000529194.5
36233153	36233241	-1	22	ENSG00000128335	6010	6098	36233264	36233176	88	0.6171617161716172	0.7623762376237624	3	6099	7784	CAATTTGTTTTCTCGTTCTCAAGGGTTAAGGAAAACCTTCCAGTCTG	CAGCCGCTGGCACCATGAACCCAGGTAGGCTCGCTTCCTCTTTCCTG	AAGGGT	CAGGTA	FALSE	FALSE	ENST00000529194.5
36231340	36231466	-1	22	ENSG00000128335	7785	7911	36231489	36231363	126	0.4092409240924092	0.6171617161716172	4	7912	10970	TATCCTTTCTTCTTTCCAACTAGAGAGCAGTATCTTTATTGAGGATT	CGTGGCTGCTGCTGAACTGCCCAGGTAAGCTCCATGGGGTTAACTCC	TAGAGA	CAGGTA	FALSE	FALSE	ENST00000529194.5
36228032	36228280	-1	22	ENSG00000128335	10971	11219	36228303	36228055	248	0	0.4092409240924092	5	11220	11242	TCCTTTAACCTTTCCTTGTGCAGGGATGAGGCAGATGAGCTCCGTAA	CTCTGTTGGCACTACCTCTGGCATCCTGACCCTCCTCGGCCTGGGTC	CAGGGA	CATCCT	TRUE	FALSE	ENST00000529194.5
36239441	36239561	-1	22	ENSG00000128335	24	144	36239584	36239464	120	0.7898423817863398	1	1	145	5249	TCACTTTCCCTTTCGAATTCCAGGGTATATCTGGGAGGCCGGAGGAC	TCTCTGTCAGAGGAAGATCCCTTGGTAAGTTGGGGATAGTGTGATCT	CAGGGT	TTGGTA	FALSE	FALSE	ENST00000454728.5
36234236	36234335	-1	22	ENSG00000128335	5250	5349	36234358	36234259	99	0.6164623467600701	0.7898423817863398	2	5350	6129	TGTTTTGTTTTGTTTTCCTGAAGAAAAGACTACTGAGAGCCAGTAAG	AGTTTTCATACAGAGTGGCTCTAGGTATAAAAACTTTTGAGATGTTA	AAGAAA	TAGGTA	FALSE	FALSE	ENST00000454728.5
36233402	36233455	-1	22	ENSG00000128335	6130	6183	36233478	36233425	53	0.5236427320490368	0.6164623467600701	3	6184	6343	ATCTTCTTCTCATACCCCTACAGGACAAGAGGACCCTGCCTTGGTGT	GAGGGAAGAGGAAGCTGGAACGAGGTGAGTTTCTGTAAATACTAGCT	CAGGAC	GAGGTG	FALSE	FALSE	ENST00000454728.5
36233153	36233241	-1	22	ENSG00000128335	6344	6432	36233264	36233176	88	0.3695271453590193	0.5236427320490368	4	6433	8118	CAATTTGTTTTCTCGTTCTCAAGGGTTAAGGAAAACCTTCCAGTCTG	CAGCCGCTGGCACCATGAACCCAGGTAGGCTCGCTTCCTCTTTCCTG	AAGGGT	CAGGTA	FALSE	FALSE	ENST00000454728.5
36231340	36231466	-1	22	ENSG00000128335	8119	8245	36231489	36231363	126	0.14886164623467601	0.3695271453590193	5	8246	11304	TATCCTTTCTTCTTTCCAACTAGAGAGCAGTATCTTTATTGAGGATT	CGTGGCTGCTGCTGAACTGCCCAGGTAAGCTCCATGGGGTTAACTCC	TAGAGA	CAGGTA	FALSE	FALSE	ENST00000454728.5
36228195	36228280	-1	22	ENSG00000128335	11305	11390	36228303	36228218	85	0	0.14886164623467601	6	11391	11413	TCCTTTAACCTTTCCTTGTGCAGGGATGAGGCAGATGAGCTCCGTAA	ACAAAAACCGCCACGATAAAGACCAGCAGCACAGGCAGTGGTTTTTG	CAGGGA	ACCAGC	TRUE	FALSE	ENST00000454728.5
36253010	36253219	1	22	ENSG00000100342	24	233	36252987	36253196	209	0.928228021978022	1	1	234	1950	GGCAGCAGCAAGGAGGGTGGGGCTGGACTGAAGGTGGAGGGGAGCGT	TCTCTGCCAGGGGAAGATTCCTTGGTAAGTTGGGGACAGTTGACCTG	GGCTGG	TTGGTA	FALSE	FALSE	ENST00000397278.7
36254937	36254999	1	22	ENSG00000100342	1951	2013	36254914	36254976	62	0.9069368131868132	0.928228021978022	2	2014	4096	CAACCCCTCTTTTCCTGCTCAAGGAGGAGGCCCTGCAGCGACATGGA	GAGAGTCTCTGTCCTCTGCATCTGGTGAGCTTGGCTCAGAGCCCTGA	AAGGAG	CTGGTG	FALSE	FALSE	ENST00000397278.7
36257083	36257136	1	22	ENSG00000100342	4097	4150	36257060	36257113	53	0.8887362637362637	0.9069368131868132	3	4151	4332	ATCTTCTCCTCATACCCCAACAGGATGAGTGCACTTTTCCTTGGTGT	GAGGGCAGAGGAAGCTGGAGCGAGGTGAGTGTCTGCAAATAGCAGAT	CAGGAT	GAGGTG	FALSE	FALSE	ENST00000397278.7
36257319	36257407	1	22	ENSG00000100342	4333	4421	36257296	36257384	88	0.8585164835164836	0.8887362637362637	4	4422	8609	CAATTTGTTTTCTCCTCCTCAAGGGTGCAACAAAACGTTCCAAGTGG	GGGCTGCTGGCACCATGGACCCAGGTAGGCTCACCTCCTCTTCCCTG	AAGGGT	CAGGTA	FALSE	FALSE	ENST00000397278.7
36261596	36261722	1	22	ENSG00000100342	8610	8736	36261573	36261699	126	0.8152472527472527	0.8585164835164836	5	8737	12164	TATCCTTTCTTCTTTCCAACTAGAGAGCAGTATCTTTATTGAGGATG	CGTGGCTGCTGCTGAACTGCCCAGGTAAGCTCCATGGGGTTACCTCC	TAGAGA	CAGGTA	FALSE	FALSE	ENST00000397278.7
36265151	36267525	1	22	ENSG00000100342	12165	14539	36265128	36267502	2374	0	0.8152472527472527	6	14540	14562	TCCTTTAACCTTTCCTTGTGCAGGAATGAGGCAGATGAGCTCCGTAA	CCAATAAACTCACCTACTCATCAAGCTGGACTTGTTCGAGTCATTCT	CAGGAA	CAAGCT	TRUE	FALSE	ENST00000397278.7
36253071	36253219	1	22	ENSG00000100342	24	172	36253048	36253196	148	0.9488773747841105	1	1	173	1850	GTCATGAGCTGCTGGGAAGTTGTGACTTTCACTTTCCCTTTCGAATT	TCTCTGCCAGGGGAAGATTCCTTGGTAAGTTGGGGACAGTTGACCTG	TGTGAC	TTGGTA	FALSE	FALSE	ENST00000422706.5
36254898	36254999	1	22	ENSG00000100342	1851	1952	36254875	36254976	101	0.9139896373056995	0.9488773747841105	2	1953	4035	AAATGAAAATGGTGATTTCTCAGGAGGAGCACACTGTCTCAACCCCT	GAGAGTCTCTGTCCTCTGCATCTGGTGAGCTTGGCTCAGAGCCCTGA	CAGGAG	CTGGTG	FALSE	FALSE	ENST00000422706.5
36257083	36257136	1	22	ENSG00000100342	4036	4089	36257060	36257113	53	0.8956822107081175	0.9139896373056995	3	4090	4271	ATCTTCTCCTCATACCCCAACAGGATGAGTGCACTTTTCCTTGGTGT	GAGGGCAGAGGAAGCTGGAGCGAGGTGAGTGTCTGCAAATAGCAGAT	CAGGAT	GAGGTG	FALSE	FALSE	ENST00000422706.5
36257319	36257407	1	22	ENSG00000100342	4272	4360	36257296	36257384	88	0.8652849740932642	0.8956822107081175	4	4361	8548	CAATTTGTTTTCTCCTCCTCAAGGGTGCAACAAAACGTTCCAAGTGG	GGGCTGCTGGCACCATGGACCCAGGTAGGCTCACCTCCTCTTCCCTG	AAGGGT	CAGGTA	FALSE	FALSE	ENST00000422706.5
36261596	36261722	1	22	ENSG00000100342	8549	8675	36261573	36261699	126	0.821761658031088	0.8652849740932642	5	8676	12103	TATCCTTTCTTCTTTCCAACTAGAGAGCAGTATCTTTATTGAGGATG	CGTGGCTGCTGCTGAACTGCCCAGGTAAGCTCCATGGGGTTACCTCC	TAGAGA	CAGGTA	FALSE	FALSE	ENST00000422706.5
36265151	36267530	1	22	ENSG00000100342	12104	14483	36265128	36267507	2379	0	0.821761658031088	6	14484	14506	TCCTTTAACCTTTCCTTGTGCAGGAATGAGGCAGATGAGCTCCGTAA	AAACTCACCTACTCATCAAGCTGGACTTGTTCGAGTCATTCTTTGGT	CAGGAA	TGGACT	TRUE	FALSE	ENST00000422706.5
36253071	36253219	1	22	ENSG00000100342	24	172	36253048	36253196	148	0.9471994291830181	1	1	173	1889	GTCATGAGCTGCTGGGAAGTTGTGACTTTCACTTTCCCTTTCGAATT	TCTCTGCCAGGGGAAGATTCCTTGGTAAGTTGGGGACAGTTGACCTG	TGTGAC	TTGGTA	FALSE	FALSE	ENST00000426053.5
36254937	36254999	1	22	ENSG00000100342	1890	1952	36254914	36254976	62	0.9250802711380663	0.9471994291830181	2	1953	4271	CAACCCCTCTTTTCCTGCTCAAGGAGGAGGCCCTGCAGCGACATGGA	GAGAGTCTCTGTCCTCTGCATCTGGTGAGCTTGGCTCAGAGCCCTGA	AAGGAG	CTGGTG	FALSE	FALSE	ENST00000426053.5
36257319	36257407	1	22	ENSG00000100342	4272	4360	36257296	36257384	88	0.8936853371387798	0.9250802711380663	3	4361	8548	CAATTTGTTTTCTCCTCCTCAAGGGTGCAACAAAACGTTCCAAGTGG	GGGCTGCTGGCACCATGGACCCAGGTAGGCTCACCTCCTCTTCCCTG	AAGGGT	CAGGTA	FALSE	FALSE	ENST00000426053.5
36261596	36261722	1	22	ENSG00000100342	8549	8675	36261573	36261699	126	0.8487334998216197	0.8936853371387798	4	8676	12103	TATCCTTTCTTCTTTCCAACTAGAGAGCAGTATCTTTATTGAGGATG	CGTGGCTGCTGCTGAACTGCCCAGGTAAGCTCCATGGGGTTACCTCC	TAGAGA	CAGGTA	FALSE	FALSE	ENST00000426053.5
36265151	36267530	1	22	ENSG00000100342	12104	14483	36265128	36267507	2379	0	0.8487334998216197	5	14484	14506	TCCTTTAACCTTTCCTTGTGCAGGAATGAGGCAGATGAGCTCCGTAA	AAACTCACCTACTCATCAAGCTGGACTTGTTCGAGTCATTCTTTGGT	CAGGAA	TGGACT	TRUE	FALSE	ENST00000426053.5
36253078	36253219	1	22	ENSG00000100342	24	165	36253055	36253196	141	0.9528900768459739	1	1	166	783	GCTGCTGGGAAGTTGTGACTTTCACTTTCCCTTTCGAATTCCTCGGT	TCTCTGCCAGGGGAAGATTCCTTGGTAAGTTGGGGACAGTTGACCTG	TTCACT	TTGGTA	FALSE	FALSE	ENST00000319136.8
36253838	36253991	1	22	ENSG00000100342	784	937	36253815	36253968	153	0.901770798529903	0.9528900768459739	2	938	1882	CTCACCTCTGTCCCTCTGTTCAGACTTCTGGGGTGATGGAGAAGAAA	ATTCAAAAGCCACACTGTGGAATTGTGAGTATAACTACAGGAGTGAG	CAGACT	ATTGTG	FALSE	FALSE	ENST00000319136.8
36254937	36254999	1	22	ENSG00000100342	1883	1945	36254914	36254976	62	0.8810557968593384	0.901770798529903	3	1946	4028	CAACCCCTCTTTTCCTGCTCAAGGAGGAGGCCCTGCAGCGACATGGA	GAGAGTCTCTGTCCTCTGCATCTGGTGAGCTTGGCTCAGAGCCCTGA	AAGGAG	CTGGTG	FALSE	FALSE	ENST00000319136.8
36257083	36257136	1	22	ENSG00000100342	4029	4082	36257060	36257113	53	0.8633478115603074	0.8810557968593384	4	4083	4264	ATCTTCTCCTCATACCCCAACAGGATGAGTGCACTTTTCCTTGGTGT	GAGGGCAGAGGAAGCTGGAGCGAGGTGAGTGTCTGCAAATAGCAGAT	CAGGAT	GAGGTG	FALSE	FALSE	ENST00000319136.8
36257319	36257407	1	22	ENSG00000100342	4265	4353	36257296	36257384	88	0.8339458737053124	0.8633478115603074	5	4354	8541	CAATTTGTTTTCTCCTCCTCAAGGGTGCAACAAAACGTTCCAAGTGG	GGGCTGCTGGCACCATGGACCCAGGTAGGCTCACCTCCTCTTCCCTG	AAGGGT	CAGGTA	FALSE	FALSE	ENST00000319136.8
36261596	36261722	1	22	ENSG00000100342	8542	8668	36261573	36261699	126	0.7918476445038423	0.8339458737053124	6	8669	12096	TATCCTTTCTTCTTTCCAACTAGAGAGCAGTATCTTTATTGAGGATG	CGTGGCTGCTGCTGAACTGCCCAGGTAAGCTCCATGGGGTTACCTCC	TAGAGA	CAGGTA	FALSE	FALSE	ENST00000319136.8
36265151	36267521	1	22	ENSG00000100342	12097	14467	36265128	36267498	2370	0	0.7918476445038423	7	14468	14490	TCCTTTAACCTTTCCTTGTGCAGGAATGAGGCAGATGAGCTCCGTAA	AGTCCCAATAAACTCACCTACTCATCAAGCTGGACTTGTTCGAGTCA	CAGGAA	TCATCA	TRUE	FALSE	ENST00000319136.8
36253131	36253219	1	22	ENSG00000100342	24	112	36253108	36253196	88	0.8414414414414415	1	1	113	1829	TGGGGACTGGAGGACCTGTCTGGTTATTATACAGACGCATAACTGGA	TCTCTGCCAGGGGAAGATTCCTTGGTAAGTTGGGGACAGTTGACCTG	TGGTTA	TTGGTA	FALSE	FALSE	ENST00000422471.5
36254937	36254999	1	22	ENSG00000100342	1830	1892	36254914	36254976	62	0.7297297297297297	0.8414414414414415	2	1893	3975	CAACCCCTCTTTTCCTGCTCAAGGAGGAGGCCCTGCAGCGACATGGA	GAGAGTCTCTGTCCTCTGCATCTGGTGAGCTTGGCTCAGAGCCCTGA	AAGGAG	CTGGTG	FALSE	FALSE	ENST00000422471.5
36257083	36257136	1	22	ENSG00000100342	3976	4029	36257060	36257113	53	0.6342342342342342	0.7297297297297297	3	4030	4211	ATCTTCTCCTCATACCCCAACAGGATGAGTGCACTTTTCCTTGGTGT	GAGGGCAGAGGAAGCTGGAGCGAGGTGAGTGTCTGCAAATAGCAGAT	CAGGAT	GAGGTG	FALSE	FALSE	ENST00000422471.5
36257319	36257407	1	22	ENSG00000100342	4212	4300	36257296	36257384	88	0.4756756756756757	0.6342342342342342	4	4301	6561	CAATTTGTTTTCTCCTCCTCAAGGGTGCAACAAAACGTTCCAAGTGG	GGGCTGCTGGCACCATGGACCCAGGTAGGCTCACCTCCTCTTCCCTG	AAGGGT	CAGGTA	FALSE	FALSE	ENST00000422471.5
36259669	36259856	1	22	ENSG00000100342	6562	6749	36259646	36259833	187	0.13873873873873876	0.4756756756756757	5	6750	8488	GATGATCTGTGGTTTAATAACAGGCCCAGCTGGGTCCAGAGGTGACA	AGCAGGAGGAATCTCCTTTGCATGGTAGTTGTACTCAATGCTGTGGA	CAGGCC	ATGGTA	FALSE	FALSE	ENST00000422471.5
36261596	36261673	1	22	ENSG00000100342	8489	8566	36261573	36261650	77	0	0.13873873873873876	6	8567	8589	TATCCTTTCTTCTTTCCAACTAGAGAGCAGTATCTTTATTGAGGATG	CACAGAATCTGCTACTCCTGCTGACTGATAATGAGGCCTGGAACGGA	TAGAGA	TGACTG	TRUE	FALSE	ENST00000422471.5
36253133	36253219	1	22	ENSG00000100342	24	110	36253110	36253196	86	0.8464285714285714	1	1	111	728	GGGACTGGAGGACCTGTCTGGTTATTATACAGACGCATAACTGGAGG	TCTCTGCCAGGGGAAGATTCCTTGGTAAGTTGGGGACAGTTGACCTG	GTTATT	TTGGTA	FALSE	FALSE	ENST00000438034.5
36253838	36253991	1	22	ENSG00000100342	729	882	36253815	36253968	153	0.5732142857142857	0.8464285714285714	2	883	1788	CTCACCTCTGTCCCTCTGTTCAGACTTCTGGGGTGATGGAGAAGAAA	ATTCAAAAGCCACACTGTGGAATTGTGAGTATAACTACAGGAGTGAG	CAGACT	ATTGTG	FALSE	FALSE	ENST00000438034.5
36254898	36254999	1	22	ENSG00000100342	1789	1890	36254875	36254976	101	0.3928571428571429	0.5732142857142857	3	1891	3973	AAATGAAAATGGTGATTTCTCAGGAGGAGCACACTGTCTCAACCCCT	GAGAGTCTCTGTCCTCTGCATCTGGTGAGCTTGGCTCAGAGCCCTGA	CAGGAG	CTGGTG	FALSE	FALSE	ENST00000438034.5
36257083	36257136	1	22	ENSG00000100342	3974	4027	36257060	36257113	53	0.29821428571428577	0.3928571428571429	4	4028	4209	ATCTTCTCCTCATACCCCAACAGGATGAGTGCACTTTTCCTTGGTGT	GAGGGCAGAGGAAGCTGGAGCGAGGTGAGTGTCTGCAAATAGCAGAT	CAGGAT	GAGGTG	FALSE	FALSE	ENST00000438034.5
36257319	36257407	1	22	ENSG00000100342	4210	4298	36257296	36257384	88	0.14107142857142863	0.29821428571428577	5	4299	8486	CAATTTGTTTTCTCCTCCTCAAGGGTGCAACAAAACGTTCCAAGTGG	GGGCTGCTGGCACCATGGACCCAGGTAGGCTCACCTCCTCTTCCCTG	AAGGGT	CAGGTA	FALSE	FALSE	ENST00000438034.5
36261596	36261675	1	22	ENSG00000100342	8487	8566	36261573	36261652	79	0	0.14107142857142863	6	8567	8589	TATCCTTTCTTCTTTCCAACTAGAGAGCAGTATCTTTATTGAGGATG	CAGAATCTGCTACTCCTGCTGACTGATAATGAGGCCTGGAACGGATT	TAGAGA	ACTGAT	TRUE	FALSE	ENST00000438034.5
36253133	36253219	1	22	ENSG00000100342	24	110	36253110	36253196	86	0.8365019011406845	1	1	111	1827	GGGACTGGAGGACCTGTCTGGTTATTATACAGACGCATAACTGGAGG	TCTCTGCCAGGGGAAGATTCCTTGGTAAGTTGGGGACAGTTGACCTG	GTTATT	TTGGTA	FALSE	FALSE	ENST00000439680.5
36254937	36254999	1	22	ENSG00000100342	1828	1890	36254914	36254976	62	0.7186311787072244	0.8365019011406845	2	1891	4209	CAACCCCTCTTTTCCTGCTCAAGGAGGAGGCCCTGCAGCGACATGGA	GAGAGTCTCTGTCCTCTGCATCTGGTGAGCTTGGCTCAGAGCCCTGA	AAGGAG	CTGGTG	FALSE	FALSE	ENST00000439680.5
36257319	36257407	1	22	ENSG00000100342	4210	4298	36257296	36257384	88	0.5513307984790874	0.7186311787072244	3	4299	6559	CAATTTGTTTTCTCCTCCTCAAGGGTGCAACAAAACGTTCCAAGTGG	GGGCTGCTGGCACCATGGACCCAGGTAGGCTCACCTCCTCTTCCCTG	AAGGGT	CAGGTA	FALSE	FALSE	ENST00000439680.5
36259669	36259856	1	22	ENSG00000100342	6560	6747	36259646	36259833	187	0.19581749049429653	0.5513307984790874	4	6748	8486	GATGATCTGTGGTTTAATAACAGGCCCAGCTGGGTCCAGAGGTGACA	AGCAGGAGGAATCTCCTTTGCATGGTAGTTGTACTCAATGCTGTGGA	CAGGCC	ATGGTA	FALSE	FALSE	ENST00000439680.5
36261596	36261699	1	22	ENSG00000100342	8487	8590	36261573	36261676	103	0	0.19581749049429653	5	8591	8613	TATCCTTTCTTCTTTCCAACTAGAGAGCAGTATCTTTATTGAGGATG	GATAATGAGGCCTGGAACGGATTCGTGGCTGCTGCTGAACTGCCCAG	TAGAGA	TTCGTG	TRUE	FALSE	ENST00000439680.5
36253133	36253219	1	22	ENSG00000100342	24	110	36253110	36253196	86	0.86084142394822	1	1	111	1788	GGGACTGGAGGACCTGTCTGGTTATTATACAGACGCATAACTGGAGG	TCTCTGCCAGGGGAAGATTCCTTGGTAAGTTGGGGACAGTTGACCTG	GTTATT	TTGGTA	FALSE	FALSE	ENST00000427990.5
36254898	36254999	1	22	ENSG00000100342	1789	1890	36254875	36254976	101	0.6974110032362459	0.86084142394822	2	1891	3973	AAATGAAAATGGTGATTTCTCAGGAGGAGCACACTGTCTCAACCCCT	GAGAGTCTCTGTCCTCTGCATCTGGTGAGCTTGGCTCAGAGCCCTGA	CAGGAG	CTGGTG	FALSE	FALSE	ENST00000427990.5
36257083	36257136	1	22	ENSG00000100342	3974	4027	36257060	36257113	53	0.6116504854368932	0.6974110032362459	3	4028	4209	ATCTTCTCCTCATACCCCAACAGGATGAGTGCACTTTTCCTTGGTGT	GAGGGCAGAGGAAGCTGGAGCGAGGTGAGTGTCTGCAAATAGCAGAT	CAGGAT	GAGGTG	FALSE	FALSE	ENST00000427990.5
36257319	36257407	1	22	ENSG00000100342	4210	4298	36257296	36257384	88	0.4692556634304207	0.6116504854368932	4	4299	8486	CAATTTGTTTTCTCCTCCTCAAGGGTGCAACAAAACGTTCCAAGTGG	GGGCTGCTGGCACCATGGACCCAGGTAGGCTCACCTCCTCTTCCCTG	AAGGGT	CAGGTA	FALSE	FALSE	ENST00000427990.5
36261596	36261722	1	22	ENSG00000100342	8487	8613	36261573	36261699	126	0.2653721682847896	0.4692556634304207	5	8614	12041	TATCCTTTCTTCTTTCCAACTAGAGAGCAGTATCTTTATTGAGGATG	CGTGGCTGCTGCTGAACTGCCCAGGTAAGCTCCATGGGGTTACCTCC	TAGAGA	CAGGTA	FALSE	FALSE	ENST00000427990.5
36265151	36265315	1	22	ENSG00000100342	12042	12206	36265128	36265292	164	0	0.2653721682847896	6	12207	12229	TCCTTTAACCTTTCCTTGTGCAGGAATGAGGCAGATGAGCTCCGTAA	GGATAACATAAGAAGGCTCCGTGCCCTTGCAGATGGGGTTCAGAAGG	CAGGAA	TGCCCT	TRUE	FALSE	ENST00000427990.5
36253141	36253219	1	22	ENSG00000100342	24	102	36253118	36253196	78	0.9499036608863198	1	1	103	1819	AGGACCTGTCTGGTTATTATACAGACGCATAACTGGAGGTGGGATCC	TCTCTGCCAGGGGAAGATTCCTTGGTAAGTTGGGGACAGTTGACCTG	ACAGAC	TTGGTA	FALSE	FALSE	ENST00000397279.8
36254937	36254999	1	22	ENSG00000100342	1820	1882	36254914	36254976	62	0.9100834938985228	0.9499036608863198	2	1883	3965	CAACCCCTCTTTTCCTGCTCAAGGAGGAGGCCCTGCAGCGACATGGA	GAGAGTCTCTGTCCTCTGCATCTGGTGAGCTTGGCTCAGAGCCCTGA	AAGGAG	CTGGTG	FALSE	FALSE	ENST00000397279.8
36257083	36257136	1	22	ENSG00000100342	3966	4019	36257060	36257113	53	0.876043673731535	0.9100834938985228	3	4020	4201	ATCTTCTCCTCATACCCCAACAGGATGAGTGCACTTTTCCTTGGTGT	GAGGGCAGAGGAAGCTGGAGCGAGGTGAGTGTCTGCAAATAGCAGAT	CAGGAT	GAGGTG	FALSE	FALSE	ENST00000397279.8
36257319	36257407	1	22	ENSG00000100342	4202	4290	36257296	36257384	88	0.8195247270391779	0.876043673731535	4	4291	8478	CAATTTGTTTTCTCCTCCTCAAGGGTGCAACAAAACGTTCCAAGTGG	GGGCTGCTGGCACCATGGACCCAGGTAGGCTCACCTCCTCTTCCCTG	AAGGGT	CAGGTA	FALSE	FALSE	ENST00000397279.8
36261596	36261722	1	22	ENSG00000100342	8479	8605	36261573	36261699	126	0.7385998715478485	0.8195247270391779	5	8606	12033	TATCCTTTCTTCTTTCCAACTAGAGAGCAGTATCTTTATTGAGGATG	CGTGGCTGCTGCTGAACTGCCCAGGTAAGCTCCATGGGGTTACCTCC	TAGAGA	CAGGTA	FALSE	FALSE	ENST00000397279.8
36265151	36266107	1	22	ENSG00000100342	12034	12990	36265128	36266084	956	0.12459858702633264	0.7385998715478485	6	12991	13771	TCCTTTAACCTTTCCTTGTGCAGGAATGAGGCAGATGAGCTCCGTAA	CAAAATGCAAACTTTTTTTTTTTTCTGAGACAGAGTCTTGCTCTGTC	CAGGAA	TTTCTG	FALSE	FALSE	ENST00000397279.8
36266889	36267083	1	22	ENSG00000100342	13772	13966	36266866	36267060	194	0	0.12459858702633264	7	13967	13989	CTGCACTCCAGCCTGGGTGACAGAGCGAGACTCCATCTCAAAAAAAA	AGACCCAGCCCCAGGTTCAATGTCCTCCGAAGAATGAAGTCTTTCCC	CAGAGC	GTCCTC	TRUE	FALSE	ENST00000397279.8
36253161	36253219	1	22	ENSG00000100342	24	82	36253138	36253196	58	0.891588785046729	1	1	83	1760	ACAGACGCATAACTGGAGGTGGGATCCACACAGCTCAGAACAGCTGG	TCTCTGCCAGGGGAAGATTCCTTGGTAAGTTGGGGACAGTTGACCTG	GGGATC	TTGGTA	FALSE	FALSE	ENST00000433768.5
36254898	36254999	1	22	ENSG00000100342	1761	1862	36254875	36254976	101	0.702803738317757	0.891588785046729	2	1863	3945	AAATGAAAATGGTGATTTCTCAGGAGGAGCACACTGTCTCAACCCCT	GAGAGTCTCTGTCCTCTGCATCTGGTGAGCTTGGCTCAGAGCCCTGA	CAGGAG	CTGGTG	FALSE	FALSE	ENST00000433768.5
36257083	36257136	1	22	ENSG00000100342	3946	3999	36257060	36257113	53	0.6037383177570094	0.702803738317757	3	4e3	4181	ATCTTCTCCTCATACCCCAACAGGATGAGTGCACTTTTCCTTGGTGT	GAGGGCAGAGGAAGCTGGAGCGAGGTGAGTGTCTGCAAATAGCAGAT	CAGGAT	GAGGTG	FALSE	FALSE	ENST00000433768.5
36257319	36257407	1	22	ENSG00000100342	4182	4270	36257296	36257384	88	0.4392523364485982	0.6037383177570094	4	4271	6531	CAATTTGTTTTCTCCTCCTCAAGGGTGCAACAAAACGTTCCAAGTGG	GGGCTGCTGGCACCATGGACCCAGGTAGGCTCACCTCCTCTTCCCTG	AAGGGT	CAGGTA	FALSE	FALSE	ENST00000433768.5
36259669	36259856	1	22	ENSG00000100342	6532	6719	36259646	36259833	187	0.08971962616822426	0.4392523364485982	5	6720	8458	GATGATCTGTGGTTTAATAACAGGCCCAGCTGGGTCCAGAGGTGACA	AGCAGGAGGAATCTCCTTTGCATGGTAGTTGTACTCAATGCTGTGGA	CAGGCC	ATGGTA	FALSE	FALSE	ENST00000433768.5
36261596	36261644	1	22	ENSG00000100342	8459	8507	36261573	36261621	48	0	0.08971962616822426	6	8508	8530	TATCCTTTCTTCTTTCCAACTAGAGAGCAGTATCTTTATTGAGGATG	CATTAAGTATTTCAAGGAAAAAGTGAGCACACAGAATCTGCTACTCC	TAGAGA	AGTGAG	TRUE	FALSE	ENST00000433768.5
36253164	36253219	1	22	ENSG00000100342	24	79	36253141	36253196	55	0.8988970588235294	1	1	80	1796	GACGCATAACTGGAGGTGGGATCCACACAGCTCAGAACAGCTGGATC	TCTCTGCCAGGGGAAGATTCCTTGGTAAGTTGGGGACAGTTGACCTG	ATCCAC	TTGGTA	FALSE	FALSE	ENST00000431184.1
36254937	36254999	1	22	ENSG00000100342	1797	1859	36254914	36254976	62	0.7849264705882353	0.8988970588235294	2	1860	3942	CAACCCCTCTTTTCCTGCTCAAGGAGGAGGCCCTGCAGCGACATGGA	GAGAGTCTCTGTCCTCTGCATCTGGTGAGCTTGGCTCAGAGCCCTGA	AAGGAG	CTGGTG	FALSE	FALSE	ENST00000431184.1
36257083	36257136	1	22	ENSG00000100342	3943	3996	36257060	36257113	53	0.6875	0.7849264705882353	3	3997	4178	ATCTTCTCCTCATACCCCAACAGGATGAGTGCACTTTTCCTTGGTGT	GAGGGCAGAGGAAGCTGGAGCGAGGTGAGTGTCTGCAAATAGCAGAT	CAGGAT	GAGGTG	FALSE	FALSE	ENST00000431184.1
36257319	36257407	1	22	ENSG00000100342	4179	4267	36257296	36257384	88	0.5257352941176471	0.6875	4	4268	6528	CAATTTGTTTTCTCCTCCTCAAGGGTGCAACAAAACGTTCCAAGTGG	GGGCTGCTGGCACCATGGACCCAGGTAGGCTCACCTCCTCTTCCCTG	AAGGGT	CAGGTA	FALSE	FALSE	ENST00000431184.1
36259669	36259918	1	22	ENSG00000100342	6529	6778	36259646	36259895	249	0.06801470588235292	0.5257352941176471	5	6779	8455	GATGATCTGTGGTTTAATAACAGGCCCAGCTGGGTCCAGAGGTGACA	TTTAAACTTTAAATAGCCCCACAGGTAAGCTATAAGGGAGAATGCAG	CAGGCC	CAGGTA	FALSE	FALSE	ENST00000431184.1
36261596	36261633	1	22	ENSG00000100342	8456	8493	36261573	36261610	37	0	0.06801470588235292	6	8494	8516	TATCCTTTCTTCTTTCCAACTAGAGAGCAGTATCTTTATTGAGGATG	ATTGAGGATGCCATTAAGTATTTCAAGGAAAAAGTGAGCACACAGAA	TAGAGA	TTCAAG	TRUE	FALSE	ENST00000431184.1
36387807	36388018	-1	22	ENSG00000100345	24	235	36388041	36387830	211	0.97171581769437	1	1	236	38786	GCTGGGAATGGTCCCGCGGCTCCGAGGGCGGGGCGGGAAGGCGGCGA	TTCCCGGGGCAGATCCAGGTTCAGGTGAGCGAGCCCCACCGCGGTCC	TCCGAG	CAGGTG	FALSE	FALSE	ENST00000216181.10
36348904	36349255	-1	22	ENSG00000100345	38787	39138	36349278	36348927	351	0.9246648793565684	0.97171581769437	2	39139	46515	TTGTCCTTCTCCTCCCCGCTTAGGTCCTGGCTATAAGTCACCATGGC	CGTTACTACTCAGGGCTCATCTACGTAAGTGGCTGCCGTGGCACCCC	TAGGTC	TACGTA	FALSE	FALSE	ENST00000216181.10
36341370	36341526	-1	22	ENSG00000100345	46516	46672	36341549	36341393	156	0.9037533512064343	0.9246648793565684	3	46673	60553	CTATCTGCCGCTCTTTTCTTTAGACCTATTCAGGCCTGTTCTGTGTG	CCGCCTACAGGAGTATGATGCAAGGTGGGTGACGTAGTGTGTGCCCA	TAGACC	AAGGTG	FALSE	FALSE	ENST00000216181.10
36327461	36327488	-1	22	ENSG00000100345	60554	60581	36327511	36327484	27	0.9001340482573726	0.9037533512064343	4	60582	61380	ATCTGATGTCTTCTTTGTTTCAGACCGAGAAGATCAATCCATCTTGT	AGAAGATCAATCCATCTTGTGCACGTAAGTATTTCTCCGTCTGGGTA	CAGACC	CACGTA	FALSE	FALSE	ENST00000216181.10
36326568	36326661	-1	22	ENSG00000100345	61381	61474	36326684	36326591	93	0.8876675603217158	0.9001340482573726	5	61475	65520	GACTTCCTTGCCTCTCTTGGTAGTGGTGAATCTGGAGCTGGCAAGAC	TCGCACAAGAGCAAGAAGGACCAGGTGAGTGCTGCAGCCCTTGTCCC	TAGTGG	CAGGTG	FALSE	FALSE	ENST00000216181.10
36322429	36322521	-1	22	ENSG00000100345	65521	65613	36322544	36322452	92	0.8753351206434317	0.8876675603217158	6	65614	66220	CTGCGTCCCTGGGTTCCTTGCAGGGCGAGCTGGAGCGGCAGCTGCTG	AAGAATGACAACTCCTCCCGCTTCGTGAGTAGCGCGGCGGCGCCCCG	CAGGGC	TTCGTG	FALSE	FALSE	ENST00000216181.10
36321758	36321821	-1	22	ENSG00000100345	66221	66284	36321844	36321781	63	0.8668900804289544	0.8753351206434317	7	66285	67145	TCTTGCTATCCTTTCTTACTTAGGGCAAATTCATTCGCATCAACTTT	TTGTTGGAGCCAACATTGAGACTTGTATCCTTGTGGTTCGTTGGGAT	TAGGGC	CTTGTA	FALSE	FALSE	ENST00000216181.10
36320798	36320896	-1	22	ENSG00000100345	67146	67244	36320919	36320821	98	0.8537533512064344	0.8668900804289544	8	67245	67678	GTTGCTCCTTAATATTTGCAAAGATCTTTTGGAGAAATCTCGTGCTA	CTGGGGCTGGAGAGCACCTGAAGAGTGAGTAGTTGGCCTGCAGCCTG	AAGATC	AGAGTG	FALSE	FALSE	ENST00000216181.10
36320220	36320363	-1	22	ENSG00000100345	67679	67822	36320386	36320243	143	0.8345844504021448	0.8537533512064344	9	67823	68406	CCCTTGCCCTCCACCCCTTACAGCCGATCTCCTGTTGGAGCCGTACA	GCATCCCAGAAGAGGAGCAAATGGGTACAGGGCTGGCCCTCCTATGG	CAGCCG	TGGGTA	FALSE	FALSE	ENST00000216181.10
36319540	36319635	-1	22	ENSG00000100345	68407	68502	36319658	36319563	95	0.8218498659517426	0.8345844504021448	10	68503	69716	GCTGCCTCTGATTGCACCCAAAGGCCTGCTGCGGGTCATCTCAGGGG	AGGCGTCCATGCCCGACAACACAGGTAACACCCGGGGCCTCTCGCTG	AAGGCC	CAGGTA	FALSE	FALSE	ENST00000216181.10
36318207	36318325	-1	22	ENSG00000100345	69717	69835	36318348	36318230	118	0.8060321715817694	0.8218498659517426	11	69836	71372	TCTTATTCTCTGAAAAATCTTAGCTGCCCAAAAGGTGTCCCATCTCT	CAGAAGGCGCAGACTAAAGAGCAGGTATGTCCTCTGGGGCCAGGGCA	TAGCTG	CAGGTA	FALSE	FALSE	ENST00000216181.10
36316517	36316669	-1	22	ENSG00000100345	71373	71525	36316692	36316540	152	0.785656836461126	0.8060321715817694	12	71526	73723	CGCTCCCCGGGTGTGCCCCGCAGGCTGACTTTGCCATCGAGGCCTTG	ATTGCCGGCTTCGAGATCTTTGATGTGAGCCTTGCCCTTCATTACCC	CAGGCT	GATGTG	FALSE	FALSE	ENST00000216181.10
36314145	36314318	-1	22	ENSG00000100345	73724	73897	36314341	36314168	173	0.7624664879356569	0.785656836461126	13	73898	75819	GACATTGTTTTCTCTCCTTGCAGCTGAACTCGTTTGAGCAGCTGTGC	TGCATCGACCTCATTGAGAAGCCAGTGAGTACCAGGCTTGCTTTGAC	CAGCTG	CCAGTG	FALSE	FALSE	ENST00000216181.10
36312049	36312222	-1	22	ENSG00000100345	75820	75993	36312245	36312072	173	0.7392761394101877	0.7624664879356569	14	75994	78645	TGCTGATGCTGCGCTTCCTCCAGGCAGGCCCCCCGGGCATTCTGGCC	TGCATTATCCACTATGCCGGCAAGGTGAGGAGCGCTCACGGGGAGGT	CAGGCA	AAGGTG	FALSE	FALSE	ENST00000216181.10
36309282	36309396	-1	22	ENSG00000100345	78646	78760	36309419	36309305	114	0.7239946380697051	0.7392761394101877	15	78761	81434	TCCTGCCTCTCTGACCCCGCCAGGTGGATTACAAAGCTGACGAGTGG	TTGTCTCGGAGCTGTGGAAGGATGGTACGCCCTTTGCCCTTCGCCCC	CAGGTG	ATGGTA	FALSE	FALSE	ENST00000216181.10
36306414	36306607	-1	22	ENSG00000100345	81435	81628	36306630	36306437	193	0.6981233243967828	0.7239946380697051	16	81629	81990	CGTGTTCTCTGTGGTCTCCACAGTGGACCGCATCATCGGCCTGGACC	ATCATCCCCAACCACGAGAAGAAGGTGCGGCTGCCTGGTGGGGTGGC	CAGTGG	AAGGTG	FALSE	FALSE	ENST00000216181.10
36305930	36306051	-1	22	ENSG00000100345	81991	82112	36306074	36305953	121	0.6819034852546917	0.6981233243967828	17	82113	82939	CATGCATGTGTTTTCTTCTCCAGGCCGGCAAGCTGGACCCGCATCTC	GGTCTTCCAGGAGTTTCGGCAGAGGTGAGCCAGGGCCCGGAGCCCGC	CAGGCC	GAGGTG	FALSE	FALSE	ENST00000216181.10
36305033	36305102	-1	22	ENSG00000100345	82940	83009	36305125	36305056	69	0.6726541554959786	0.6819034852546917	18	83010	83886	CAGGCTTCTCTTTCCTTCCTCAGATATGAGATCCTGACTCCAAACTC	GGGAAGCAGGCGTGCGTGCTCATGGTGAGTTGAGCTGCTGTCCCTGC	CAGATA	ATGGTG	FALSE	FALSE	ENST00000216181.10
36303995	36304155	-1	22	ENSG00000100345	83887	84047	36304178	36304018	160	0.6512064343163539	0.6726541554959786	19	84048	85365	AACGGCCTGCTCCTCCCACCTAGATAAAAGCCCTGGAGCTCGACAGC	CTGCAGGGGCTACCTGGCCAGGAAGTGAGTCCCGGGAGATACTCCTG	TAGATA	GAAGTG	FALSE	FALSE	ENST00000216181.10
36302568	36302676	-1	22	ENSG00000100345	85366	85474	36302699	36302591	108	0.6367292225201072	0.6512064343163539	20	85475	86376	TGACCATGTTCCTCACCACACAGAGCATTTGCCAAGCGGCAGCAGCA	CAGTGGTGGCGGCTCTTCACCAAGGTGCGTGCTAGAAGGGCCTCCTG	CAGAGC	AAGGTG	FALSE	FALSE	ENST00000216181.10
36301534	36301665	-1	22	ENSG00000100345	86377	86508	36301688	36301557	131	0.6191689008042895	0.6367292225201072	21	86509	86984	TCTACCTCTATCTCCTCTCCCAGGTCAAGCCGCTGCTGCAGGTGAGC	GAGATGGAGACGCTGCAGTCTCAGGTGGGTGTCAGTGCAGGCTCAGT	CAGGTC	CAGGTG	FALSE	FALSE	ENST00000216181.10
36300851	36301057	-1	22	ENSG00000100345	86985	87191	36301080	36300874	206	0.5915549597855227	0.6191689008042895	22	87192	87777	TGTTTTCCACTTGTTGTTTGCAGCTCATGGCAGAGAAATTGCAGCTG	AAGAAGATGCAGCAGAACATCCAGGTTCCTGCCCGCTGCACCCGGGG	CAGCTC	CAGGTT	FALSE	FALSE	ENST00000216181.10
36300127	36300264	-1	22	ENSG00000100345	87778	87915	36300287	36300150	137	0.5731903485254692	0.5915549597855227	23	87916	88999	ACCGTGTCTCTGGCCCCCGGCAGGAGCTTGAGGAGCAGCTGGAGGAG	GACCAGAACTGCAAGCTGGCCAAGGTGAGGCCCGTGGCTGTCGCCTG	CAGGAG	AAGGTG	FALSE	FALSE	ENST00000216181.10
36298919	36299042	-1	22	ENSG00000100345	89e3	89123	36299065	36298942	123	0.5567024128686326	0.5731903485254692	24	89124	91027	CCAGCCTACTCCCCTCTCCCCAGGAAAAGAAACTGCTGGAAGACAGA	AGGCAATGATCACTGACTTGGAAGGTGAGGGGGTGACGAGCAGGAGG	CAGGAA	AAGGTG	FALSE	FALSE	ENST00000216181.10
36296843	36297014	-1	22	ENSG00000100345	91028	91199	36297037	36296866	171	0.5337801608579089	0.5567024128686326	25	91200	92324	TGTGGGCTCCCCCTGCATTGCAGAGCGCCTCCGCAGGGAGGAGAAGC	GGAGCTCCAGGCCGCCCTGGCCAGGTGAGGACCCCGCCTGCCCGCCT	CAGAGC	CAGGTG	FALSE	FALSE	ENST00000216181.10
36295505	36295717	-1	22	ENSG00000100345	92325	92537	36295740	36295528	212	0.5053619302949062	0.5337801608579089	26	92538	92965	GATGTTGCTGGTCGCTTTGGCAGAGTGGAAGAGGAAGCTGCCCAGAA	CACAGCTGCCCAGCAGGAGCTCAGGTGTGCCCTGGGACCAAGTCCCT	CAGAGT	CAGGTG	FALSE	FALSE	ENST00000216181.10
36294932	36295076	-1	22	ENSG00000100345	92966	93110	36295099	36294955	144	0.486058981233244	0.5053619302949062	27	93111	93743	TCTGAGGGGATTTCTCTGTCCAGGTCAAAACGTGAGCAGGAGGTGAA	GAGCAGCTGGAGCAGACGAAGCGGGTGCGGAGCCTCCCTGAGACCGC	CAGGTC	CGGGTG	FALSE	FALSE	ENST00000216181.10
36294092	36294298	-1	22	ENSG00000100345	93744	93950	36294321	36294115	206	0.4584450402144772	0.486058981233244	28	93951	94178	GTCTTTGCTTTCTTCCCTGCTAGGTGAAAGCAAACCTCGAGAAGGCA	GCCGACAAGGTCACCAAGCTGCAGGTGAGGCCTCCGCCAGGACCCTG	TAGGTG	CAGGTG	FALSE	FALSE	ENST00000216181.10
36293759	36293863	-1	22	ENSG00000100345	94179	94283	36293886	36293782	104	0.44450402144772116	0.4584450402144772	29	94284	94560	TTGTGTCTCCCCGCCCGGTGCAGGTGGAGCTGGACAACGTGACCGGG	GAGTCCCAGCTGCAGGACACTCAGGTAGGGGTGGCGCCAGGTTCCCA	CAGGTG	CAGGTA	FALSE	FALSE	ENST00000216181.10
36293329	36293481	-1	22	ENSG00000100345	94561	94713	36293504	36293352	152	0.4241286863270778	0.44450402144772116	30	94714	95807	CACCCCTCTCAACCCGCGAGTAGGAGCTGCTGCAGGAGGAGAACCGG	CAGATCGCCACCCTCCATGCCCAGGTTTGGAGGCCTGGGGGACCGGC	TAGGAG	CAGGTT	FALSE	FALSE	ENST00000216181.10
36291986	36292234	-1	22	ENSG00000100345	95808	96056	36292257	36292009	248	0.39088471849865947	0.4241286863270778	31	96057	98744	GCTTACTCCTTGCTCCTGCCCAGGTGGCCGACATGAAAAAGAAGATG	AAGAAGCAGAAGAAGTTTGACCAGGTGTGTGGCCGTTGGCCCCATCC	CAGGTG	CAGGTG	FALSE	FALSE	ENST00000216181.10
36289085	36289297	-1	22	ENSG00000100345	98745	98957	36289320	36289108	212	0.36246648793565683	0.39088471849865947	32	98958	99102	CATGGTGCCCACCTCTTTCCCAGCTCCTGGCGGAGGAGAAGACCATC	TCCAAGGATGATGTGGGCAAGAGTGTGAGTCCTGGGCCTGGCAGCCA	CAGCTC	AGTGTG	FALSE	FALSE	ENST00000216181.10
36288727	36288939	-1	22	ENSG00000100345	99103	99315	36288962	36288750	212	0.3340482573726542	0.36246648793565683	33	99316	99628	GACTTGGGCTCTCTGGGGCTCAGGTCCACGAGCTGGAGAAGTCCAAG	AAGAAGAAGCAGCTGGTCAGACAGGTGTGCATGGCCTCCTGCTACCC	CAGGTC	CAGGTG	FALSE	FALSE	ENST00000216181.10
36288252	36288413	-1	22	ENSG00000100345	99629	99790	36288436	36288275	161	0.3124664879356568	0.3340482573726542	34	99791	101195	GTTGTTGATGTTCCTTCCCCCAGGTGCGGGAGATGGAGGCAGAGCTG	ATCAAACAGCTGCGGAAGCTGCAGGTAAGGGTGGGCGGGGCCCAGGT	CAGGTG	CAGGTA	FALSE	FALSE	ENST00000216181.10
36286718	36286846	-1	22	ENSG00000100345	101196	101324	36286869	36286741	128	0.2953083109919571	0.3124664879356568	35	101325	102088	CCAAGCCTCTGTCCCCACCCCAGGCCCAGATGAAGGACTGCATGCGC	GCCGAGATGATCCAGTTGCAGGAGGTGGGTGGGGCTGCAATGGAGAG	CAGGCC	GAGGTG	FALSE	FALSE	ENST00000216181.10
36285865	36285953	-1	22	ENSG00000100345	102089	102177	36285976	36285888	88	0.28351206434316356	0.2953083109919571	36	102178	102260	CACACTCTGGGTCTTTGTGGCAGGAACTGGCAGCCGCGGAGCGTGCC	GATCGCCAACAGCAGCGGCAAAGGGTGAGCTGAGTGAGGGGGCAGAG	CAGGAA	AGGGTG	FALSE	FALSE	ENST00000216181.10
36285658	36285781	-1	22	ENSG00000100345	102261	102384	36285804	36285681	123	0.2670241286863271	0.28351206434316356	37	102385	102712	CACTTCTCCCGCCCACCCCGCAGAGCCCTGGCGTTAGAGGAGAAGCG	CGGCTGAAGAAGGCCAACCTGCAGGTGGGTGCCAGGACTTCTCCCAC	CAGAGC	CAGGTG	FALSE	FALSE	ENST00000216181.10
36285121	36285329	-1	22	ENSG00000100345	102713	102921	36285352	36285144	208	0.23914209115281504	0.2670241286863271	38	102922	103530	GGTCACTGGCCCTTCTTCTGCAGATCGACCAGATCAACACCGACCTG	GGAGCAGCTGGACAACGAGACCAAGTACGTGCCCCTGGCCCCGCCCA	CAGATC	CAAGTA	FALSE	FALSE	ENST00000216181.10
36284403	36284511	-1	22	ENSG00000100345	103531	103639	36284534	36284426	108	0.22466487935656831	0.23914209115281504	39	103640	103776	GAGCCACCTTGTCTGTCATGCAGGGAGCGCCAGGCAGCCTGCAAACA	AACGCCGAGCAGTACAAGGACCAGGTGTGGGCGCTGGTGGGGCAGTG	CAGGGA	CAGGTG	FALSE	FALSE	ENST00000216181.10
36284093	36284265	-1	22	ENSG00000100345	103777	103949	36284288	36284116	172	0.20160857908847185	0.22466487935656831	40	103950	105256	GGGCCACACGTCCATCTCCGCAGGCCGACAAGGCATCTACCCGCCTG	CAGCTCCCTAAAGAACAAGCTCAGGTGAGCCGCCCTGCCCACCCGCC	CAGGCC	CAGGTG	FALSE	FALSE	ENST00000216181.10
36281281	36282785	-1	22	ENSG00000100345	105257	106761	36282808	36281304	1504	0	0.20160857908847185	41	106762	106784	TCTGCTTCTACCTCTGCCCCCAGGCGCGGGGACCTGCCGTTTGTCGT	TCACAATAAAGAGAACCATGTGCTACGAGCCGTGTCTGTAGCATTTG	CAGGCG	GCTACG	TRUE	FALSE	ENST00000216181.10
36365046	36365112	-1	22	ENSG00000100345	24	90	36365135	36365069	66	0.9157088122605364	1	1	91	15880	AGAGGAGGCAAAGATCATGGGGGAGGGGCTGGTGTTCGGGGCTGCCC	TTATTTTGTCATCACAGTGGCACTGTGAGTTAGACGATACTCCGATC	GGGAGG	ACTGTG	FALSE	FALSE	ENST00000401701.1
36348904	36349255	-1	22	ENSG00000100345	15881	16232	36349278	36348927	351	0.46743295019157083	0.9157088122605364	2	16233	23609	TTGTCCTTCTCCTCCCCGCTTAGGTCCTGGCTATAAGTCACCATGGC	CGTTACTACTCAGGGCTCATCTACGTAAGTGGCTGCCGTGGCACCCC	TAGGTC	TACGTA	FALSE	FALSE	ENST00000401701.1
36341370	36341526	-1	22	ENSG00000100345	23610	23766	36341549	36341393	156	0.26819923371647514	0.46743295019157083	3	23767	37647	CTATCTGCCGCTCTTTTCTTTAGACCTATTCAGGCCTGTTCTGTGTG	CCGCCTACAGGAGTATGATGCAAGGTGGGTGACGTAGTGTGTGCCCA	TAGACC	AAGGTG	FALSE	FALSE	ENST00000401701.1
36327461	36327488	-1	22	ENSG00000100345	37648	37675	36327511	36327484	27	0.23371647509578541	0.26819923371647514	4	37676	38474	ATCTGATGTCTTCTTTGTTTCAGACCGAGAAGATCAATCCATCTTGT	AGAAGATCAATCCATCTTGTGCACGTAAGTATTTCTCCGTCTGGGTA	CAGACC	CACGTA	FALSE	FALSE	ENST00000401701.1
36326568	36326661	-1	22	ENSG00000100345	38475	38568	36326684	36326591	93	0.11494252873563215	0.23371647509578541	5	38569	40012	GACTTCCTTGCCTCTCTTGGTAGTGGTGAATCTGGAGCTGGCAAGAC	TCGCACAAGAGCAAGAAGGACCAGGTGAGTGCTGCAGCCCTTGTCCC	TAGTGG	CAGGTG	FALSE	FALSE	ENST00000401701.1
36325033	36325123	-1	22	ENSG00000100345	40013	40103	36325146	36325056	90	0	0.11494252873563215	6	40104	40126	CCCCGATTTTCCATTCTTTTTAGGAGGCCTATTTTAAAAACAGAGCT	TTGCAGTAAAATCCATTTCCCAAGTATTTATTGACTGCCTAGTATGT	TAGGAG	AAGTAT	TRUE	FALSE	ENST00000401701.1
36365046	36365111	-1	22	ENSG00000100345	24	89	36365134	36365069	65	0.8542600896860987	1	1	90	301	GAGGAGGCAAAGATCATGGGGGAGGGGCTGGTGTTCGGGGCTGCCCC	TTATTTTGTCATCACAGTGGCACTGTGAGTTAGACGATACTCCGATC	GGAGGG	ACTGTG	FALSE	FALSE	ENST00000456729.1
36364779	36364833	-1	22	ENSG00000100345	302	356	36364856	36364802	54	0.7331838565022422	0.8542600896860987	2	357	15879	GTGGTGGCTCTGGCATTCCACAGGCAGCCTGTCTACCTCCTGGCTGC	CCTCAGATGCCTTCTGTGAAGGCTGTAAGTGAAAAATCACCATGAGC	CAGGCA	GCTGTA	FALSE	FALSE	ENST00000456729.1
36348928	36349255	-1	22	ENSG00000100345	15880	16207	36349278	36348951	327	0	0.7331838565022422	3	16208	16230	TTGTCCTTCTCCTCCCCGCTTAGGTCCTGGCTATAAGTCACCATGGC	TCGGTGCTGCACAACCTCAAGGAGCGTTACTACTCAGGGCTCATCTA	TAGGTC	GAGCGT	TRUE	FALSE	ENST00000456729.1
36481564	36482030	-1	22	ENSG00000100348	24	490	36482053	36481587	466	0.7309468822170901	1	1	491	1216	AGCCCGCCATTCCCATTGGCGGAAAATCCCAGACGCCCCTCAAATTG	TCCCTCCGCTCGCATTGCAGGGAGGTAGGAGCCCTGTGGGGGTGGCT	GGAAAA	GAGGTA	FALSE	FALSE	ENST00000216185.6
36480575	36480837	-1	22	ENSG00000100348	1217	1479	36480860	36480598	262	0.579676674364896	0.7309468822170901	2	1480	5197	TCTTCTGCCTCTTTCCCTCACAGATGGCTCAGCGACTTCTTCTGAGG	AGTGGTTGTGGATTTCCACGCACAGTGAGTATTGGGGGTCCACAGAA	CAGATG	ACAGTG	FALSE	FALSE	ENST00000216185.6
36476733	36476856	-1	22	ENSG00000100348	5198	5321	36476879	36476756	123	0.5086605080831409	0.579676674364896	3	5322	14136	TGCTTCCTTTCTCGCCTTTTGAGGTGGTGTGGACCCTGCAAGATCCT	ACAGACCTCGCCATTGAGTATGAGGTATGGATTGACAGGGAGTTGCC	GAGGTG	GAGGTA	FALSE	FALSE	ENST00000216185.6
36467036	36467917	-1	22	ENSG00000100348	14137	15018	36467940	36467059	881	0	0.5086605080831409	4	15019	15041	ACCCCCTTGTCCTCTCCACCCAGGTGTCAGCGGTGCCCACTGTGCTG	GGGTCTGCACCATCTGCAATGTCACATCTGTGTGGGCTCAGAGCACT	CAGGTG	TCACAT	TRUE	FALSE	ENST00000216185.6
36481564	36481634	-1	22	ENSG00000100348	24	94	36481657	36481587	70	0.945141065830721	1	1	95	870	TATGTACGTCCCCCCCCGAGGAAGTGACGACAGGCGTGCCCTTGACA	TCCCTCCGCTCGCATTGCAGGGAGGTAGGAGCCCTGTGGGGGTGGCT	GAAGTG	GAGGTA	FALSE	FALSE	ENST00000416967.1
36480575	36480787	-1	22	ENSG00000100348	871	1083	36480810	36480598	212	0.7789968652037618	0.945141065830721	2	1084	4801	TTCCTGGCCTCTGTCATCTCCAGGAAGCCCTCTCAGGGTCAGTGGCC	AGTGGTTGTGGATTTCCACGCACAGTGAGTATTGGGGGTCCACAGAA	CAGGAA	ACAGTG	FALSE	FALSE	ENST00000416967.1
36476733	36476856	-1	22	ENSG00000100348	4802	4925	36476879	36476756	123	0.682601880877743	0.7789968652037618	3	4926	13740	TGCTTCCTTTCTCGCCTTTTGAGGTGGTGTGGACCCTGCAAGATCCT	ACAGACCTCGCCATTGAGTATGAGGTATGGATTGACAGGGAGTTGCC	GAGGTG	GAGGTA	FALSE	FALSE	ENST00000416967.1
36467046	36467917	-1	22	ENSG00000100348	13741	14612	36467940	36467069	871	0	0.682601880877743	4	14613	14635	ACCCCCTTGTCCTCTCCACCCAGGTGTCAGCGGTGCCCACTGTGCTG	AATAAAGCAAGGGTCTGCACCATCTGCAATGTCACATCTGTGTGGGC	CAGGTG	ATCTGC	TRUE	FALSE	ENST00000416967.1
36481143	36481340	-1	22	ENSG00000100348	24	221	36481363	36481166	197	0.7830396475770925	1	1	222	526	TTTTTGGTTCCTCTCACACTCTTAGTTCCTCCTTGAATTGTTGCGTT	AGGAAGACCAATAATGTGTGTAAGGTACTTGGTCCTTACATACATTA	CTTAGT	AAGGTA	FALSE	FALSE	ENST00000403313.5
36480575	36480837	-1	22	ENSG00000100348	527	789	36480860	36480598	262	0.4944933920704846	0.7830396475770925	2	790	4507	TCTTCTGCCTCTTTCCCTCACAGATGGCTCAGCGACTTCTTCTGAGG	AGTGGTTGTGGATTTCCACGCACAGTGAGTATTGGGGGTCCACAGAA	CAGATG	ACAGTG	FALSE	FALSE	ENST00000403313.5
36476733	36476856	-1	22	ENSG00000100348	4508	4631	36476879	36476756	123	0.3590308370044053	0.4944933920704846	3	4632	13446	TGCTTCCTTTCTCGCCTTTTGAGGTGGTGTGGACCCTGCAAGATCCT	ACAGACCTCGCCATTGAGTATGAGGTATGGATTGACAGGGAGTTGCC	GAGGTG	GAGGTA	FALSE	FALSE	ENST00000403313.5
36467591	36467917	-1	22	ENSG00000100348	13447	13773	36467940	36467614	326	0	0.3590308370044053	4	13774	13796	ACCCCCTTGTCCTCTCCACCCAGGTGTCAGCGGTGCCCACTGTGCTG	CTGCTGATCCGGGGACCGCTGTCTTCCCTCCCATACGCCTTTCATCC	CAGGTG	TCTTCC	TRUE	FALSE	ENST00000403313.5
36481564	36481596	-1	22	ENSG00000100348	24	56	36481619	36481587	32	0.9433628318584071	1	1	57	782	CCCTTGACAGGCAGGGAGGGCTAGGCTGTGCATCCCTCCGCTCGCAT	TCCCTCCGCTCGCATTGCAGGGAGGTAGGAGCCCTGTGGGGGTGGCT	CTAGGC	GAGGTA	FALSE	FALSE	ENST00000411915.1
36480575	36480837	-1	22	ENSG00000100348	783	1045	36480860	36480598	262	0.4796460176991151	0.9433628318584071	2	1046	4763	TCTTCTGCCTCTTTCCCTCACAGATGGCTCAGCGACTTCTTCTGAGG	AGTGGTTGTGGATTTCCACGCACAGTGAGTATTGGGGGTCCACAGAA	CAGATG	ACAGTG	FALSE	FALSE	ENST00000411915.1
36476733	36476856	-1	22	ENSG00000100348	4764	4887	36476879	36476756	123	0.2619469026548673	0.4796460176991151	3	4888	12902	TGCTTCCTTTCTCGCCTTTTGAGGTGGTGTGGACCCTGCAAGATCCT	ACAGACCTCGCCATTGAGTATGAGGTATGGATTGACAGGGAGTTGCC	GAGGTG	GAGGTA	FALSE	FALSE	ENST00000411915.1
36468602	36468717	-1	22	ENSG00000100348	12903	13018	36468740	36468625	115	0.05840707964601766	0.2619469026548673	4	13019	13702	AAATCTTTCTCTTTTTTTTTGAGGCAGGGTCTCTGTCACCCAGGCTG	AGCCTCCCGAGTATGGGAGTACAGGCATGTACCACCATGCCTGGCTA	GAGGCA	CAGGCA	FALSE	FALSE	ENST00000411915.1
36467884	36467917	-1	22	ENSG00000100348	13703	13736	36467940	36467907	33	0	0.05840707964601766	5	13737	13759	ACCCCCTTGTCCTCTCCACCCAGGTGTCAGCGGTGCCCACTGTGCTG	TGCCCACTGTGCTGGCCATGAAGAATGGGGACGTGGTGGACAAGTTT	CAGGTG	AGAATG	TRUE	FALSE	ENST00000411915.1
36507009	36507101	-1	22	ENSG00000100350	24	116	36507124	36507032	92	0.9814441306978621	1	1	117	701	CGCACGTGACCCCGCCCCCTGCCATTGGTCCGGGCGCGAGGGGCGGA	GGTTGCAGCCGGAGCGGCTGGGAGGTTCGCGCGTTTCTCAGGGTTCG	GCCATT	GAGGTT	FALSE	FALSE	ENST00000397224.8
36505896	36506423	-1	22	ENSG00000100350	702	1229	36506446	36505919	527	0.8751512706736587	0.9814441306978621	2	1230	2358	CTTACCCCTCTGATCTGCTGCAGGATGGGCCTCTCCGCTGCGGCCCC	GAAGGGCCAGGTGCATCAGTGCAGGTAAGGCCGGTGCCAGAGCTCAC	CAGGAT	CAGGTA	FALSE	FALSE	ENST00000397224.8
36504515	36504766	-1	22	ENSG00000100350	2359	2610	36504789	36504538	251	0.8245260185558693	0.8751512706736587	3	2611	2757	CTTTCCTCTGTCCCCGCCTGCAGCGTCCTCTTTGTAGCCACTGGTTT	CACCCACTACGTTGGAGACCTCAGGTAGGCCACATCCCCGCATGTGT	CAGCGT	CAGGTA	FALSE	FALSE	ENST00000397224.8
36504098	36504367	-1	22	ENSG00000100350	2758	3027	36504390	36504121	269	0.7702702702702703	0.8245260185558693	4	3028	5717	CCCTGCATTCTCTGTGGGCTCAGAGCCATCAACAATGGCCTGCTGGA	CTTTGACTTCTCCATTTTCAATAAGTGAGTTCCATGCGGAAGGAGGT	CAGAGC	TAAGTG	FALSE	FALSE	ENST00000397224.8
36501241	36501407	-1	22	ENSG00000100350	5718	5884	36501430	36501264	166	0.736789027833804	0.7702702702702703	5	5885	8968	TGAACAGCCCTTTCCACTGACAGGTCCCTCAGACTTAACTCGGGAAA	TCATCCACGGATTCCGATACACAGGTGAGCCCAGCTGAGAAGGCAGA	CAGGTC	CAGGTG	FALSE	FALSE	ENST00000397224.8
36497991	36498156	-1	22	ENSG00000100350	8969	9134	36498179	36498014	165	0.7035094796288826	0.736789027833804	6	9135	10916	GTTCCTCCCTCTGGCTGTTCCAGTGCGTGCTGTTCACCGGCTCCTGG	GGCCGATGTCATCCTGTTGAAGGAGTGAGTAGCCCGTCCCCACCCTA	CAGTGC	GGAGTG	FALSE	FALSE	ENST00000397224.8
36495967	36496208	-1	22	ENSG00000100350	10917	11158	36496231	36495990	241	0.654901169826543	0.7035094796288826	7	11159	13321	CCCCCGCGTTGCTGTTCTCCCAGGAATTCCACGGCCTTTGAGTACCT	ACTACTATAGATACCTCCCCACCGGTGAGCAGGTCTCTGCCCTTCCC	CAGGAA	CCGGTG	FALSE	FALSE	ENST00000397224.8
36493633	36493803	-1	22	ENSG00000100350	13322	13492	36493826	36493656	170	0.6206131504638968	0.654901169826543	8	13493	16857	GGCCCCCTCTCTCCTCCCCACAGAACAGGAGGTGAGGTTCCGCCCTG	CCGATTTGCGAAGCTTCTATGCAGGTAACTTAAGCTCCCAGAAAGAC	CAGAAC	CAGGTA	FALSE	FALSE	ENST00000397224.8
36487190	36490267	-1	22	ENSG00000100350	16858	19935	36490290	36487213	3077	0	0.6206131504638968	9	19936	19958	CTCCTCATTTTGCTTTTGTGTAGAGTCCTGCTTCCTGTTCGCCCTCA	AGTAAAATTGCCTTGCTGAGAAAATGTATGTTTGAGTGCTATTTCTT	TAGAGT	AAATGT	TRUE	FALSE	ENST00000397224.8
36506912	36507022	-1	22	ENSG00000100350	24	134	36507045	36506935	110	0.971967380224261	1	1	135	622	TCATTAGACCACGGGTTGCAGCCGGAGCGGCTGGGAGGTTCGCGCGT	GAAGCGCACGCGGGCGGGCGGCAGGTGTGCGCGGCATCCCTGTCACG	GCCGGA	CAGGTG	FALSE	FALSE	ENST00000216187.10
36505896	36506423	-1	22	ENSG00000100350	623	1150	36506446	36505919	527	0.8376656472986748	0.971967380224261	2	1151	2279	CTTACCCCTCTGATCTGCTGCAGGATGGGCCTCTCCGCTGCGGCCCC	GAAGGGCCAGGTGCATCAGTGCAGGTAAGGCCGGTGCCAGAGCTCAC	CAGGAT	CAGGTA	FALSE	FALSE	ENST00000216187.10
36504515	36504766	-1	22	ENSG00000100350	2280	2531	36504789	36504538	251	0.7737003058103975	0.8376656472986748	3	2532	2678	CTTTCCTCTGTCCCCGCCTGCAGCGTCCTCTTTGTAGCCACTGGTTT	CACCCACTACGTTGGAGACCTCAGGTAGGCCACATCCCCGCATGTGT	CAGCGT	CAGGTA	FALSE	FALSE	ENST00000216187.10
36504098	36504367	-1	22	ENSG00000100350	2679	2948	36504390	36504121	269	0.7051478083588175	0.7737003058103975	4	2949	5638	CCCTGCATTCTCTGTGGGCTCAGAGCCATCAACAATGGCCTGCTGGA	CTTTGACTTCTCCATTTTCAATAAGTGAGTTCCATGCGGAAGGAGGT	CAGAGC	TAAGTG	FALSE	FALSE	ENST00000216187.10
36501241	36501407	-1	22	ENSG00000100350	5639	5805	36501430	36501264	166	0.6628440366972477	0.7051478083588175	5	5806	8889	TGAACAGCCCTTTCCACTGACAGGTCCCTCAGACTTAACTCGGGAAA	TCATCCACGGATTCCGATACACAGGTGAGCCCAGCTGAGAAGGCAGA	CAGGTC	CAGGTG	FALSE	FALSE	ENST00000216187.10
36497991	36498156	-1	22	ENSG00000100350	8890	9055	36498179	36498014	165	0.6207951070336392	0.6628440366972477	6	9056	10837	GTTCCTCCCTCTGGCTGTTCCAGTGCGTGCTGTTCACCGGCTCCTGG	GGCCGATGTCATCCTGTTGAAGGAGTGAGTAGCCCGTCCCCACCCTA	CAGTGC	GGAGTG	FALSE	FALSE	ENST00000216187.10
36495967	36496208	-1	22	ENSG00000100350	10838	11079	36496231	36495990	241	0.5593781855249745	0.6207951070336392	7	11080	13242	CCCCCGCGTTGCTGTTCTCCCAGGAATTCCACGGCCTTTGAGTACCT	ACTACTATAGATACCTCCCCACCGGTGAGCAGGTCTCTGCCCTTCCC	CAGGAA	CCGGTG	FALSE	FALSE	ENST00000216187.10
36493633	36493803	-1	22	ENSG00000100350	13243	13413	36493826	36493656	170	0.5160550458715596	0.5593781855249745	8	13414	16778	GGCCCCCTCTCTCCTCCCCACAGAACAGGAGGTGAGGTTCCGCCCTG	CCGATTTGCGAAGCTTCTATGCAGGTAACTTAAGCTCCCAGAAAGAC	CAGAAC	CAGGTA	FALSE	FALSE	ENST00000216187.10
36488242	36490267	-1	22	ENSG00000100350	16779	18804	36490290	36488265	2025	0	0.5160550458715596	9	18805	18827	CTCCTCATTTTGCTTTTGTGTAGAGTCCTGCTTCCTGTTCGCCCTCA	CCCCATCTCAAAAAAATAAAAAATAAAAAAGAACAAAGTATGCTACA	TAGAGT	AATAAA	TRUE	FALSE	ENST00000216187.10
36505896	36506530	-1	22	ENSG00000100350	24	658	36506553	36505919	634	0.7086397058823529	1	1	659	1787	AGGACGGCTTCTGGGCCTGGCCGTGACCCAGATTGCAGTGAGAGTTC	GAAGGGCCAGGTGCATCAGTGCAGGTAAGGCCGGTGCCAGAGCTCAC	CCGTGA	CAGGTA	FALSE	FALSE	ENST00000397223.4
36504515	36504766	-1	22	ENSG00000100350	1788	2039	36504789	36504538	251	0.5932904411764706	0.7086397058823529	2	2040	2186	CTTTCCTCTGTCCCCGCCTGCAGCGTCCTCTTTGTAGCCACTGGTTT	CACCCACTACGTTGGAGACCTCAGGTAGGCCACATCCCCGCATGTGT	CAGCGT	CAGGTA	FALSE	FALSE	ENST00000397223.4
36504098	36504367	-1	22	ENSG00000100350	2187	2456	36504390	36504121	269	0.4696691176470589	0.5932904411764706	3	2457	5146	CCCTGCATTCTCTGTGGGCTCAGAGCCATCAACAATGGCCTGCTGGA	CTTTGACTTCTCCATTTTCAATAAGTGAGTTCCATGCGGAAGGAGGT	CAGAGC	TAAGTG	FALSE	FALSE	ENST00000397223.4
36501241	36501407	-1	22	ENSG00000100350	5147	5313	36501430	36501264	166	0.3933823529411765	0.4696691176470589	4	5314	8397	TGAACAGCCCTTTCCACTGACAGGTCCCTCAGACTTAACTCGGGAAA	TCATCCACGGATTCCGATACACAGGTGAGCCCAGCTGAGAAGGCAGA	CAGGTC	CAGGTG	FALSE	FALSE	ENST00000397223.4
36497991	36498156	-1	22	ENSG00000100350	8398	8563	36498179	36498014	165	0.3175551470588235	0.3933823529411765	5	8564	10345	GTTCCTCCCTCTGGCTGTTCCAGTGCGTGCTGTTCACCGGCTCCTGG	GGCCGATGTCATCCTGTTGAAGGAGTGAGTAGCCCGTCCCCACCCTA	CAGTGC	GGAGTG	FALSE	FALSE	ENST00000397223.4
36495967	36496208	-1	22	ENSG00000100350	10346	10587	36496231	36495990	241	0.20680147058823528	0.3175551470588235	6	10588	12750	CCCCCGCGTTGCTGTTCTCCCAGGAATTCCACGGCCTTTGAGTACCT	ACTACTATAGATACCTCCCCACCGGTGAGCAGGTCTCTGCCCTTCCC	CAGGAA	CCGGTG	FALSE	FALSE	ENST00000397223.4
36493633	36493803	-1	22	ENSG00000100350	12751	12921	36493826	36493656	170	0.12867647058823528	0.20680147058823528	7	12922	16286	GGCCCCCTCTCTCCTCCCCACAGAACAGGAGGTGAGGTTCCGCCCTG	CCGATTTGCGAAGCTTCTATGCAGGTAACTTAAGCTCCCAGAAAGAC	CAGAAC	CAGGTA	FALSE	FALSE	ENST00000397223.4
36489987	36490267	-1	22	ENSG00000100350	16287	16567	36490290	36490010	280	0	0.12867647058823528	8	16568	16590	CTCCTCATTTTGCTTTTGTGTAGAGTCCTGCTTCCTGTTCGCCCTCA	TGACTGTCCCTTCCTAAGCTGTGGGCACAGTGGCCAGGCCTCCCCAC	TAGAGT	TGGGCA	TRUE	FALSE	ENST00000397223.4
36507009	36507043	-1	22	ENSG00000100350	24	58	36507066	36507032	34	0.9398230088495575	1	1	59	371	GCAAGCGAGCCAAGCGCGGCCTCATTAGACCACGGGTTGCAGCCGGA	GGTTGCAGCCGGAGCGGCTGGGAGGTTCGCGCGTTTCTCAGGGTTCG	CTCATT	GAGGTT	FALSE	FALSE	ENST00000423980.1
36506164	36506695	-1	22	ENSG00000100350	372	903	36506718	36506187	531	0	0.9398230088495575	2	904	926	GGGAGTACGCTCTCCTTCCCCAGGGTGGAGGTTACTACAATCATAAG	TCAGCATCAACAAGCGGTACACGGGCAAGGCTAACGCCGAGTTCAAC	CAGGGT	CGGGCA	TRUE	FALSE	ENST00000423980.1
36529076	36529436	-1	22	ENSG00000100353	24	384	36529459	36529099	360	0.8317757009345794	1	1	385	3328	GGGCGCCAGTCGCTCCCCGCCTCGAGCTTCGATTGCGCGGCCGCCAA	CCCGGCCGGCCGAGGCCATTGCAGGTGAGCGGCGTGTTTCATAGGTT	CTCGAG	CAGGTG	FALSE	FALSE	ENST00000216190.12
36525999	36526131	-1	22	ENSG00000100353	3329	3461	36526154	36526022	132	0.7700934579439253	0.8317757009345794	2	3462	3750	CTCACATGATTTATATTTTTCAGATTTTGGAAGATGGCAAAGTTCAT	AGCAAAGGAGATCGGCTAGGAAAGGTACATGCCTGTCAGCAGGAGTC	CAGATT	AAGGTA	FALSE	FALSE	ENST00000216190.12
36525664	36525709	-1	22	ENSG00000100353	3751	3796	36525732	36525687	45	0.7490654205607477	0.7700934579439253	3	3797	4727	CTGTCTTTTCTTGTTCTTCGTAGGTTGCAGACTGGACAGGAGCCACA	CATACCAAGATAAGAGGTACACAAGTAAGTGTTTCTGCAACTGAATG	TAGGTT	CAAGTA	FALSE	FALSE	ENST00000216190.12
36524596	36524732	-1	22	ENSG00000100353	4728	4864	36524755	36524619	136	0.6855140186915888	0.7490654205607477	4	4865	5479	CATGCCATCACCTTTGCCTCCAGATAAGTACTCCTCTCAGTTTGGTG	CGGAATCGAATGAGATTTGCCCAGGTAGGCCAAGAGCCAGCAACCAC	CAGATA	CAGGTA	FALSE	FALSE	ENST00000216190.12
36523895	36523980	-1	22	ENSG00000100353	5480	5565	36524003	36523918	85	0.6457943925233645	0.6855140186915888	5	5566	6178	GGATGTTTCTTGCTGATGCCCAGAGGAACCTCCGCAGAGACAAAGAT	TAAGAGTGCCAAACAGAAAGAGAGGTGAGATTTTCATCCTGCTGGAA	CAGAGG	GAGGTG	FALSE	FALSE	ENST00000216190.12
36523209	36523281	-1	22	ENSG00000100353	6179	6251	36523304	36523232	72	0.6121495327102804	0.6457943925233645	6	6252	8771	AGATCATATGTCTGTCTTTCCAGAGAACGCATTCGACTGCAGAAAAA	CAGAAATGGGATCAGAAATCACAGGTAATGTATTTATACCAGAATTC	CAGAGA	CAGGTA	FALSE	FALSE	ENST00000216190.12
36520576	36520688	-1	22	ENSG00000100353	8772	8884	36520711	36520599	112	0.5598130841121496	0.6121495327102804	7	8885	9922	CCTCTAATGGTTTTCAACTGCAGAAACCCCGAGACTCTTCAGTTGAA	GGAAGTATCAGAGCCACAGGACATGTAAGCAGCATCTTTTACTACTT	CAGAAA	CATGTA	FALSE	FALSE	ENST00000216190.12
36519405	36519537	-1	22	ENSG00000100353	9923	10055	36519560	36519428	132	0.4981308411214953	0.5598130841121496	8	10056	10549	GTCTTTGCCTGCTCTTCCCACAGTGAGTGTTGTGGGGCCCTAGAATA	ACAGACGACCCTGTCATCCGCAAGGTGTGCGCCTCCTTCTGCCCCTC	CAGTGA	AAGGTG	FALSE	FALSE	ENST00000216190.12
36518763	36518910	-1	22	ENSG00000100353	10550	10697	36518933	36518786	147	0.42943925233644864	0.4981308411214953	9	10698	12028	TCTCTCTTTGATCCTCTTTGCAGCTGGCAAAAACTCAGGGGAATGTG	ACAAGAGAGACAACTCTGACTTTGGTAAGAAGCGTGCCTGGGGAGCA	CAGCTG	TTGGTA	FALSE	FALSE	ENST00000216190.12
36517301	36517431	-1	22	ENSG00000100353	12029	12159	36517454	36517324	130	0.3686915887850467	0.42943925233644864	10	12160	12669	GTGACCATGCCACGCTTTTGCAGACCTCCTGACAGTGAGTGAGACTG	TTCTCCCAGCAGTGCTTGAGAATGGTGAGGAAACGAGTCTCTGGGCA	CAGACC	ATGGTG	FALSE	FALSE	ENST00000216190.12
36516705	36516790	-1	22	ENSG00000100353	12670	12755	36516813	36516728	85	0.3289719626168224	0.3686915887850467	11	12756	12852	TTGTGACACCTTTGTTTTTGCAGGGGAAGGAAAGATACAACTTCCCC	TGAAATCGCCTCTGTTGCGTACCGGTAGGTCACCTCTCTGGTGGGTA	CAGGGG	CCGGTA	FALSE	FALSE	ENST00000216190.12
36516478	36516607	-1	22	ENSG00000100353	12853	12982	36516630	36516501	129	0.26869158878504673	0.3289719626168224	12	12983	16857	CATGAGTTTCTTTTTTGCTGCAGTTACCGCAGGTGGAAGCTTGGAGA	ACACTCAATGAGTGGGATTCCAGGGTGAGCCGCCATCTCCATCACCC	CAGTTA	AGGGTG	FALSE	FALSE	ENST00000216190.12
36512460	36512602	-1	22	ENSG00000100353	16858	17e3	36512625	36512483	142	0.20233644859813082	0.26869158878504673	13	17001	17673	TCTCTAACGGGGCTCTCCTGCAGCACTGTAATGGCGTTGACTGGCGT	TGGATCTGAGTACCTCAAGCTTGGGTGAGATTCCTGTGCAGGAGCTG	CAGCAC	TGGGTG	FALSE	FALSE	ENST00000216190.12
36511503	36511786	-1	22	ENSG00000100353	17674	17957	36511809	36511526	283	0.07009345794392519	0.20233644859813082	14	17958	18459	ACTGATATCCCTTCCCCTGTTAGTTATGTGTCTCGGTACCACGTGAA	AGGAGGAAGAAGAGGAAGAAGAAGGTGTGTAGCAGCCCACTTTCTGA	TAGTTA	AAGGTG	FALSE	FALSE	ENST00000216190.12
36510850	36511000	-1	22	ENSG00000100353	18460	18610	36511023	36510873	150	0	0.07009345794392519	15	18611	18633	CTTACATTTTTTGTGTCTTTCAGAGGAAGAAACTTAAACCAGTGATG	TATATCTGTTTAGTCTTTCCCTCATCGTCTGCCTGCATTAACGATTT	CAGAGG	TCATCG	TRUE	FALSE	ENST00000216190.12
36511503	36511641	-1	22	ENSG00000100353	24	162	36511664	36511526	138	0.6933333333333334	1	1	163	496	TACGCTGCGTCATTGACATCTGCATGAAGCTGGAGGAGGGCAAATAC	AGGAGGAAGAAGAGGAAGAAGAAGGTGTGTAGCAGCCCACTTTCTGA	TGCATG	AAGGTG	FALSE	FALSE	ENST00000478547.1
36510856	36511168	-1	22	ENSG00000100353	497	809	36511191	36510879	312	0	0.6933333333333334	2	810	832	AGTTGTCTCTCCTGCTCCACCAGCTGGTGACTGAAGGAAATACCTGC	AAAATATATATCTGTTTAGTCTTTCCCTCATCGTCTGCCTGCATTAA	CAGCTG	TTTCCC	TRUE	FALSE	ENST00000478547.1
36528792	36528897	-1	22	ENSG00000100353	24	129	36528920	36528815	105	0.9428104575163399	1	1	130	2789	CGCGTCCCGCACGCTACTGAACGCGGGACACGACCTTGTGGGTGAGG	ACTCACCTGGGTTAAGACGGAGGGGTAACAACAAAGTCTTTCTGAAG	ACGCGG	GGGGTA	FALSE	FALSE	ENST00000405442.5
36525999	36526131	-1	22	ENSG00000100353	2790	2922	36526154	36526022	132	0.8709150326797386	0.9428104575163399	2	2923	3211	CTCACATGATTTATATTTTTCAGATTTTGGAAGATGGCAAAGTTCAT	AGCAAAGGAGATCGGCTAGGAAAGGTACATGCCTGTCAGCAGGAGTC	CAGATT	AAGGTA	FALSE	FALSE	ENST00000405442.5
36525664	36525709	-1	22	ENSG00000100353	3212	3257	36525732	36525687	45	0.8464052287581699	0.8709150326797386	3	3258	4188	CTGTCTTTTCTTGTTCTTCGTAGGTTGCAGACTGGACAGGAGCCACA	CATACCAAGATAAGAGGTACACAAGTAAGTGTTTCTGCAACTGAATG	TAGGTT	CAAGTA	FALSE	FALSE	ENST00000405442.5
36524596	36524732	-1	22	ENSG00000100353	4189	4325	36524755	36524619	136	0.7723311546840959	0.8464052287581699	4	4326	4940	CATGCCATCACCTTTGCCTCCAGATAAGTACTCCTCTCAGTTTGGTG	CGGAATCGAATGAGATTTGCCCAGGTAGGCCAAGAGCCAGCAACCAC	CAGATA	CAGGTA	FALSE	FALSE	ENST00000405442.5
36523895	36523980	-1	22	ENSG00000100353	4941	5026	36524003	36523918	85	0.7260348583877996	0.7723311546840959	5	5027	5639	GGATGTTTCTTGCTGATGCCCAGAGGAACCTCCGCAGAGACAAAGAT	TAAGAGTGCCAAACAGAAAGAGAGGTGAGATTTTCATCCTGCTGGAA	CAGAGG	GAGGTG	FALSE	FALSE	ENST00000405442.5
36523209	36523281	-1	22	ENSG00000100353	5640	5712	36523304	36523232	72	0.6868191721132897	0.7260348583877996	6	5713	8232	AGATCATATGTCTGTCTTTCCAGAGAACGCATTCGACTGCAGAAAAA	CAGAAATGGGATCAGAAATCACAGGTAATGTATTTATACCAGAATTC	CAGAGA	CAGGTA	FALSE	FALSE	ENST00000405442.5
36520576	36520688	-1	22	ENSG00000100353	8233	8345	36520711	36520599	112	0.6258169934640523	0.6868191721132897	7	8346	9383	CCTCTAATGGTTTTCAACTGCAGAAACCCCGAGACTCTTCAGTTGAA	GGAAGTATCAGAGCCACAGGACATGTAAGCAGCATCTTTTACTACTT	CAGAAA	CATGTA	FALSE	FALSE	ENST00000405442.5
36519405	36519537	-1	22	ENSG00000100353	9384	9516	36519560	36519428	132	0.553921568627451	0.6258169934640523	8	9517	10010	GTCTTTGCCTGCTCTTCCCACAGTGAGTGTTGTGGGGCCCTAGAATA	ACAGACGACCCTGTCATCCGCAAGGTGTGCGCCTCCTTCTGCCCCTC	CAGTGA	AAGGTG	FALSE	FALSE	ENST00000405442.5
36518763	36518910	-1	22	ENSG00000100353	10011	10158	36518933	36518786	147	0.4738562091503268	0.553921568627451	9	10159	11489	TCTCTCTTTGATCCTCTTTGCAGCTGGCAAAAACTCAGGGGAATGTG	ACAAGAGAGACAACTCTGACTTTGGTAAGAAGCGTGCCTGGGGAGCA	CAGCTG	TTGGTA	FALSE	FALSE	ENST00000405442.5
36517301	36517431	-1	22	ENSG00000100353	11490	11620	36517454	36517324	130	0.40305010893246185	0.4738562091503268	10	11621	12130	GTGACCATGCCACGCTTTTGCAGACCTCCTGACAGTGAGTGAGACTG	TTCTCCCAGCAGTGCTTGAGAATGGTGAGGAAACGAGTCTCTGGGCA	CAGACC	ATGGTG	FALSE	FALSE	ENST00000405442.5
36516705	36516790	-1	22	ENSG00000100353	12131	12216	36516813	36516728	85	0.35675381263616557	0.40305010893246185	11	12217	12313	TTGTGACACCTTTGTTTTTGCAGGGGAAGGAAAGATACAACTTCCCC	TGAAATCGCCTCTGTTGCGTACCGGTAGGTCACCTCTCTGGTGGGTA	CAGGGG	CCGGTA	FALSE	FALSE	ENST00000405442.5
36516478	36516607	-1	22	ENSG00000100353	12314	12443	36516630	36516501	129	0.28649237472766886	0.35675381263616557	12	12444	16318	CATGAGTTTCTTTTTTGCTGCAGTTACCGCAGGTGGAAGCTTGGAGA	ACACTCAATGAGTGGGATTCCAGGGTGAGCCGCCATCTCCATCACCC	CAGTTA	AGGGTG	FALSE	FALSE	ENST00000405442.5
36512460	36512602	-1	22	ENSG00000100353	16319	16461	36512625	36512483	142	0.20915032679738566	0.28649237472766886	13	16462	17134	TCTCTAACGGGGCTCTCCTGCAGCACTGTAATGGCGTTGACTGGCGT	TGGATCTGAGTACCTCAAGCTTGGGTGAGATTCCTGTGCAGGAGCTG	CAGCAC	TGGGTG	FALSE	FALSE	ENST00000405442.5
36511503	36511786	-1	22	ENSG00000100353	17135	17418	36511809	36511526	283	0.05501089324618735	0.20915032679738566	14	17419	17920	ACTGATATCCCTTCCCCTGTTAGTTATGTGTCTCGGTACCACGTGAA	AGGAGGAAGAAGAGGAAGAAGAAGGTGTGTAGCAGCCCACTTTCTGA	TAGTTA	AAGGTG	FALSE	FALSE	ENST00000405442.5
36510899	36511000	-1	22	ENSG00000100353	17921	18022	36511023	36510922	101	0	0.05501089324618735	15	18023	18045	CTTACATTTTTTGTGTCTTTCAGAGGAAGAAACTTAAACCAGTGATG	GAATGTGTGTCTAACTTGCTCTCTGACATTTAGCAGATGAAATAAAA	CAGAGG	TCTGAC	TRUE	FALSE	ENST00000405442.5
36519405	36519501	-1	22	ENSG00000100353	24	120	36519524	36519428	96	0.8904109589041096	1	1	121	614	GCCCTAGAATACTACGACAAAGCCTTTGACCGCATCACCACGAGGAG	ACAGACGACCCTGTCATCCGCAAGGTGTGCGCCTCCTTCTGCCCCTC	AGCCTT	AAGGTG	FALSE	FALSE	ENST00000458572.1
36518763	36518910	-1	22	ENSG00000100353	615	762	36518933	36518786	147	0.7226027397260274	0.8904109589041096	2	763	2031	TCTCTCTTTGATCCTCTTTGCAGCTGGCAAAAACTCAGGGGAATGTG	ACAAGAGAGACAACTCTGACTTTGGTAAGAAGCGTGCCTGGGGAGCA	CAGCTG	TTGGTA	FALSE	FALSE	ENST00000458572.1
36517301	36517493	-1	22	ENSG00000100353	2032	2224	36517516	36517324	192	0.5034246575342466	0.7226027397260274	3	2225	2734	TGCCTCTCCACATCTCCCCACAGCGCTGCGCACATTGTCAGTGACTC	TTCTCCCAGCAGTGCTTGAGAATGGTGAGGAAACGAGTCTCTGGGCA	CAGCGC	ATGGTG	FALSE	FALSE	ENST00000458572.1
36516705	36516790	-1	22	ENSG00000100353	2735	2820	36516813	36516728	85	0.406392694063927	0.5034246575342466	4	2821	2917	TTGTGACACCTTTGTTTTTGCAGGGGAAGGAAAGATACAACTTCCCC	TGAAATCGCCTCTGTTGCGTACCGGTAGGTCACCTCTCTGGTGGGTA	CAGGGG	CCGGTA	FALSE	FALSE	ENST00000458572.1
36516478	36516607	-1	22	ENSG00000100353	2918	3047	36516630	36516501	129	0.2591324200913242	0.406392694063927	5	3048	6922	CATGAGTTTCTTTTTTGCTGCAGTTACCGCAGGTGGAAGCTTGGAGA	ACACTCAATGAGTGGGATTCCAGGGTGAGCCGCCATCTCCATCACCC	CAGTTA	AGGGTG	FALSE	FALSE	ENST00000458572.1
36512460	36512602	-1	22	ENSG00000100353	6923	7065	36512625	36512483	142	0.09703196347031962	0.2591324200913242	6	7066	7738	TCTCTAACGGGGCTCTCCTGCAGCACTGTAATGGCGTTGACTGGCGT	TGGATCTGAGTACCTCAAGCTTGGGTGAGATTCCTGTGCAGGAGCTG	CAGCAC	TGGGTG	FALSE	FALSE	ENST00000458572.1
36511701	36511786	-1	22	ENSG00000100353	7739	7824	36511809	36511724	85	0	0.09703196347031962	7	7825	7847	ACTGATATCCCTTCCCCTGTTAGTTATGTGTCTCGGTACCACGTGAA	TCAAGCCTAATGAGTTTGCCAGCCAGATCAACCTGAGCGTGGAGAAT	TAGTTA	GCCAGA	TRUE	FALSE	ENST00000458572.1
36529076	36529166	-1	22	ENSG00000100353	24	114	36529189	36529099	90	0.9087221095334685	1	1	115	2284	CGCCCGCTGCGCGCGCATGTTTCCTCTTTTCCTGGTTTCTCAAGAGT	CCCGGCCGGCCGAGGCCATTGCAGGTGAGCGGCGTGTTTCATAGGTT	TTCCTC	CAGGTG	FALSE	FALSE	ENST00000455547.5
36526820	36526905	-1	22	ENSG00000100353	2285	2370	36526928	36526843	85	0.8225152129817445	0.9087221095334685	2	2371	3058	CAAGGATCTTGTTTATTTTGCAGATGGAAAAGACTAAGGTGGCTGGA	GTCGAGGCGGGAGGATCATTTGAGGTCAGGAGTTCAAGACTAGCCTG	CAGATG	GAGGTC	FALSE	FALSE	ENST00000455547.5
36525999	36526131	-1	22	ENSG00000100353	3059	3191	36526154	36526022	132	0.6886409736308317	0.8225152129817445	3	3192	3480	CTCACATGATTTATATTTTTCAGATTTTGGAAGATGGCAAAGTTCAT	AGCAAAGGAGATCGGCTAGGAAAGGTACATGCCTGTCAGCAGGAGTC	CAGATT	AAGGTA	FALSE	FALSE	ENST00000455547.5
36525664	36525709	-1	22	ENSG00000100353	3481	3526	36525732	36525687	45	0.6430020283975659	0.6886409736308317	4	3527	4457	CTGTCTTTTCTTGTTCTTCGTAGGTTGCAGACTGGACAGGAGCCACA	CATACCAAGATAAGAGGTACACAAGTAAGTGTTTCTGCAACTGAATG	TAGGTT	CAAGTA	FALSE	FALSE	ENST00000455547.5
36524596	36524732	-1	22	ENSG00000100353	4458	4594	36524755	36524619	136	0.5050709939148073	0.6430020283975659	5	4595	5209	CATGCCATCACCTTTGCCTCCAGATAAGTACTCCTCTCAGTTTGGTG	CGGAATCGAATGAGATTTGCCCAGGTAGGCCAAGAGCCAGCAACCAC	CAGATA	CAGGTA	FALSE	FALSE	ENST00000455547.5
36523895	36523980	-1	22	ENSG00000100353	5210	5295	36524003	36523918	85	0.41886409736308317	0.5050709939148073	6	5296	5908	GGATGTTTCTTGCTGATGCCCAGAGGAACCTCCGCAGAGACAAAGAT	TAAGAGTGCCAAACAGAAAGAGAGGTGAGATTTTCATCCTGCTGGAA	CAGAGG	GAGGTG	FALSE	FALSE	ENST00000455547.5
36523209	36523281	-1	22	ENSG00000100353	5909	5981	36523304	36523232	72	0.34584178498985796	0.41886409736308317	7	5982	8501	AGATCATATGTCTGTCTTTCCAGAGAACGCATTCGACTGCAGAAAAA	CAGAAATGGGATCAGAAATCACAGGTAATGTATTTATACCAGAATTC	CAGAGA	CAGGTA	FALSE	FALSE	ENST00000455547.5
36520576	36520688	-1	22	ENSG00000100353	8502	8614	36520711	36520599	112	0.2322515212981744	0.34584178498985796	8	8615	9652	CCTCTAATGGTTTTCAACTGCAGAAACCCCGAGACTCTTCAGTTGAA	GGAAGTATCAGAGCCACAGGACATGTAAGCAGCATCTTTTACTACTT	CAGAAA	CATGTA	FALSE	FALSE	ENST00000455547.5
36519405	36519537	-1	22	ENSG00000100353	9653	9785	36519560	36519428	132	0.0983772819472617	0.2322515212981744	9	9786	10279	GTCTTTGCCTGCTCTTCCCACAGTGAGTGTTGTGGGGCCCTAGAATA	ACAGACGACCCTGTCATCCGCAAGGTGTGCGCCTCCTTCTGCCCCTC	CAGTGA	AAGGTG	FALSE	FALSE	ENST00000455547.5
36518813	36518910	-1	22	ENSG00000100353	10280	10377	36518933	36518836	97	0	0.0983772819472617	10	10378	10400	TCTCTCTTTGATCCTCTTTGCAGCTGGCAAAAACTCAGGGGAATGTG	GTATTCCTGGGATATTGTCGTCCAGAGAGTTGGGTCCAAACTCTTCT	CAGCTG	CCAGAG	TRUE	FALSE	ENST00000455547.5
36528880	36529077	-1	22	ENSG00000100353	24	221	36529100	36528903	197	0.7271468144044322	1	1	222	2969	TCCCGGCCGGCCGAGGCCATTGCAGGTGAGCGGCGTGTTTCATAGGT	TGAACGCGGGACACGACCTTGTGGGTGAGGTCCTTGGCCCTCGGCCC	TGCAGG	TGGGTG	FALSE	FALSE	ENST00000457241.5
36525999	36526131	-1	22	ENSG00000100353	2970	3102	36526154	36526022	132	0.5443213296398892	0.7271468144044322	2	3103	3391	CTCACATGATTTATATTTTTCAGATTTTGGAAGATGGCAAAGTTCAT	AGCAAAGGAGATCGGCTAGGAAAGGTACATGCCTGTCAGCAGGAGTC	CAGATT	AAGGTA	FALSE	FALSE	ENST00000457241.5
36525664	36525709	-1	22	ENSG00000100353	3392	3437	36525732	36525687	45	0.48199445983379496	0.5443213296398892	3	3438	4368	CTGTCTTTTCTTGTTCTTCGTAGGTTGCAGACTGGACAGGAGCCACA	CATACCAAGATAAGAGGTACACAAGTAAGTGTTTCTGCAACTGAATG	TAGGTT	CAAGTA	FALSE	FALSE	ENST00000457241.5
36524596	36524732	-1	22	ENSG00000100353	4369	4505	36524755	36524619	136	0.2936288088642659	0.48199445983379496	4	4506	5120	CATGCCATCACCTTTGCCTCCAGATAAGTACTCCTCTCAGTTTGGTG	CGGAATCGAATGAGATTTGCCCAGGTAGGCCAAGAGCCAGCAACCAC	CAGATA	CAGGTA	FALSE	FALSE	ENST00000457241.5
36523895	36523980	-1	22	ENSG00000100353	5121	5206	36524003	36523918	85	0.17590027700831024	0.2936288088642659	5	5207	5819	GGATGTTTCTTGCTGATGCCCAGAGGAACCTCCGCAGAGACAAAGAT	TAAGAGTGCCAAACAGAAAGAGAGGTGAGATTTTCATCCTGCTGGAA	CAGAGG	GAGGTG	FALSE	FALSE	ENST00000457241.5
36523209	36523281	-1	22	ENSG00000100353	5820	5892	36523304	36523232	72	0.0761772853185596	0.17590027700831024	6	5893	8412	AGATCATATGTCTGTCTTTCCAGAGAACGCATTCGACTGCAGAAAAA	CAGAAATGGGATCAGAAATCACAGGTAATGTATTTATACCAGAATTC	CAGAGA	CAGGTA	FALSE	FALSE	ENST00000457241.5
36520633	36520688	-1	22	ENSG00000100353	8413	8468	36520711	36520656	55	0	0.0761772853185596	7	8469	8491	CCTCTAATGGTTTTCAACTGCAGAAACCCCGAGACTCTTCAGTTGAA	TGATTGGGAAGTGAAAGAGGAAATGGATTTTCCTCAGTTGATGAAGA	CAGAAA	AATGGA	TRUE	FALSE	ENST00000457241.5
36528743	36528942	-1	22	ENSG00000100353	24	223	36528965	36528766	199	0.6545138888888888	1	1	224	2834	GCCGTCCCTCCGCTGGGCGGGGCAGGAATCCACTTTCGGGGGCCCCG	GCCGAAAACTCCCTGACTTTTTGAGTGAGGTCTTAGGGGTACCAGGC	GGCAGG	TGAGTG	FALSE	FALSE	ENST00000402116.2
36525999	36526131	-1	22	ENSG00000100353	2835	2967	36526154	36526022	132	0.4253472222222222	0.6545138888888888	2	2968	3256	CTCACATGATTTATATTTTTCAGATTTTGGAAGATGGCAAAGTTCAT	AGCAAAGGAGATCGGCTAGGAAAGGTACATGCCTGTCAGCAGGAGTC	CAGATT	AAGGTA	FALSE	FALSE	ENST00000402116.2
36525664	36525709	-1	22	ENSG00000100353	3257	3302	36525732	36525687	45	0.3472222222222222	0.4253472222222222	3	3303	4233	CTGTCTTTTCTTGTTCTTCGTAGGTTGCAGACTGGACAGGAGCCACA	CATACCAAGATAAGAGGTACACAAGTAAGTGTTTCTGCAACTGAATG	TAGGTT	CAAGTA	FALSE	FALSE	ENST00000402116.2
36524596	36524732	-1	22	ENSG00000100353	4234	4370	36524755	36524619	136	0.11111111111111116	0.3472222222222222	4	4371	4985	CATGCCATCACCTTTGCCTCCAGATAAGTACTCCTCTCAGTTTGGTG	CGGAATCGAATGAGATTTGCCCAGGTAGGCCAAGAGCCAGCAACCAC	CAGATA	CAGGTA	FALSE	FALSE	ENST00000402116.2
36523916	36523980	-1	22	ENSG00000100353	4986	5050	36524003	36523939	64	0	0.11111111111111116	5	5051	5073	GGATGTTTCTTGCTGATGCCCAGAGGAACCTCCGCAGAGACAAAGAT	GTTCAACCTGCAGATCCTGCCTAAGAGTGCCAAACAGAAAGAGAGGT	CAGAGG	TAAGAG	TRUE	FALSE	ENST00000402116.2
36702366	36703558	-1	22	ENSG00000166862	24	1216	36703581	36702389	1192	0.4991596638655462	1	1	1217	116033	CAGCCGGGGAGCGCGCGGAGCGGGCGGCGCAGGGAGCTGTCCGGTTC	TATGGAGAACCTGCTGCCTAGAAGGTACTTGACTTCCCATCTCCTCC	CGGGCG	AAGGTA	FALSE	FALSE	ENST00000300105.6
36587465	36587548	-1	22	ENSG00000166862	116034	116117	36587571	36587488	83	0.4642857142857143	0.4991596638655462	2	116118	137088	CTCCTTCTCCCCTTGTTTTGCAGGGAATTTCAAAGGTCTGTGCAAGC	CTGACACAGCAGAATATTTCCTCCGTGAGTGCACACGATTGTTTTTA	CAGGGA	TCCGTG	FALSE	FALSE	ENST00000300105.6
36566353	36566493	-1	22	ENSG00000166862	137089	137229	36566516	36566376	140	0.4054621848739496	0.4642857142857143	3	137230	138695	CCCTGACCCTCTGTGTTCCACAGGGGCCGTGAGGGCCTCCAGCATTT	CCGGCATCTTCTTCGTGTCTGCAGGTAACAGCCACTGATCCAGTCCT	CAGGGG	CAGGTA	FALSE	FALSE	ENST00000300105.6
36563921	36564886	-1	22	ENSG00000166862	138696	139661	36564909	36563944	965	0	0.4054621848739496	4	139662	139684	CCCCGCCACCCTGCGCCCCGCAGGTCTGAGTAACATCATTGGCATCA	AAGATAACATTAAAGCAAAAAAAAAAAAAATGAGAACAGAAAGGAAA	CAGGTC	AAAAAA	TRUE	FALSE	ENST00000300105.6
36775674	36776153	-1	22	ENSG00000100360	24	503	36776176	36775697	479	0.5669077757685352	1	1	504	8317	GGTGGGAGCTTTTGGCGGCAACCAATCGAGGGTCAGCGAGGAGGAGG	TGGCAGCCAAATGCATCCTGGCAGGTGAGTCTGAAAACTTGCGCTTG	ACCAAT	CAGGTG	FALSE	FALSE	ENST00000340630.9
36767783	36767859	-1	22	ENSG00000100360	8318	8394	36767882	36767806	76	0.4981916817359855	0.5669077757685352	2	8395	8811	CTTCTTTTCTGATCTCACAGGAGACCCAGCAGTGGGCAAGACCGCCC	CATTTCCAGAAAAGCTACACCCTGGTGAGCTGGGGTGTCAAGACCTG	GAGACC	CTGGTG	FALSE	FALSE	ENST00000340630.9
36767306	36767365	-1	22	ENSG00000100360	8812	8871	36767388	36767329	59	0.44484629294755873	0.4981916817359855	3	8872	9979	ACATTCTTGGTGTTCCTCGGCAGACAACAGGAATGGATTTGGTGGTG	GTTCCTGACACGGGAGACAGTGTGGTGAGTGATGCCTTTACCCAGGG	CAGACA	GTGGTG	FALSE	FALSE	ENST00000340630.9
36766138	36766197	-1	22	ENSG00000100360	9980	10039	36766220	36766161	59	0.39150090415913197	0.44484629294755873	4	10040	12140	TTTTCTTGCTTTTCTGATTGTAGGAACTCTTCATTTTTGACTCTGCT	TTTTCGGAAATGCTGGATAAATTGGCAAGTAGCACGTGGTCTTTTTC	TAGGAA	TTGGCA	FALSE	FALSE	ENST00000340630.9
36763919	36764036	-1	22	ENSG00000100360	12141	12258	36764059	36763942	117	0.2857142857142857	0.39150090415913197	5	12259	13163	CTCATCCTGTCCCTCTTGCACAGTGGGAGAGTCCCAATGTCTTATGT	AGGCTCCAGGCATCTCTCTCCCAGGTACGGGCTGCAGACACCCATGT	CAGTGG	CAGGTA	FALSE	FALSE	ENST00000340630.9
36762904	36763013	-1	22	ENSG00000100360	13164	13273	36763036	36762927	109	0.18716094032549724	0.2857142857142857	6	13274	17767	TTTTGGTTGTTTCTTCTGAGTAGGTGTTTTAGTTGGGAACAAGACAG	CTGGAATGTTTTGAAACATCCGTGGTGAGTATTTCCACTTGCCTCGT	TAGGTG	GTGGTG	FALSE	FALSE	ENST00000340630.9
36758202	36758409	-1	22	ENSG00000100360	17768	17975	36758432	36758225	207	0	0.18716094032549724	7	17976	17998	AACTTTTTAAACTGTCTTTCCAGAAAGAGATGGAAAACTTCGAAGCC	TTAGGAGAAAATGTCGAAGCAGCAGCTCCTTCCACTCTTGGCCTGGG	CAGAAA	GCAGCT	TRUE	FALSE	ENST00000340630.9
36775674	36776133	-1	22	ENSG00000100360	24	483	36776156	36775697	459	0.578125	1	1	484	8294	ACCAATCGAGGGTCAGCGAGGAGGAGGAGGAGGCGGGGCAGGTGGGC	TGGCAGCCAAATGCATCCTGGCAGGTGAGTCTGAAAACTTGCGCTTG	GAGGAG	CAGGTG	FALSE	FALSE	ENST00000433985.6
36767783	36767862	-1	22	ENSG00000100360	8295	8374	36767885	36767806	79	0.5055147058823529	0.578125	2	8375	8791	TTTCTTCTTTTCTGATCTCACAGGAGACCCAGCAGTGGGCAAGACCG	CATTTCCAGAAAAGCTACACCCTGGTGAGCTGGGGTGTCAAGACCTG	CAGGAG	CTGGTG	FALSE	FALSE	ENST00000433985.6
36767306	36767365	-1	22	ENSG00000100360	8792	8851	36767388	36767329	59	0.45128676470588236	0.5055147058823529	3	8852	9959	ACATTCTTGGTGTTCCTCGGCAGACAACAGGAATGGATTTGGTGGTG	GTTCCTGACACGGGAGACAGTGTGGTGAGTGATGCCTTTACCCAGGG	CAGACA	GTGGTG	FALSE	FALSE	ENST00000433985.6
36766138	36766197	-1	22	ENSG00000100360	9960	10019	36766220	36766161	59	0.3970588235294118	0.45128676470588236	4	10020	12120	TTTTCTTGCTTTTCTGATTGTAGGAACTCTTCATTTTTGACTCTGCT	TTTTCGGAAATGCTGGATAAATTGGCAAGTAGCACGTGGTCTTTTTC	TAGGAA	TTGGCA	FALSE	FALSE	ENST00000433985.6
36763919	36764036	-1	22	ENSG00000100360	12121	12238	36764059	36763942	117	0.28952205882352944	0.3970588235294118	5	12239	13143	CTCATCCTGTCCCTCTTGCACAGTGGGAGAGTCCCAATGTCTTATGT	AGGCTCCAGGCATCTCTCTCCCAGGTACGGGCTGCAGACACCCATGT	CAGTGG	CAGGTA	FALSE	FALSE	ENST00000433985.6
36762904	36763013	-1	22	ENSG00000100360	13144	13253	36763036	36762927	109	0.18933823529411764	0.28952205882352944	6	13254	17747	TTTTGGTTGTTTCTTCTGAGTAGGTGTTTTAGTTGGGAACAAGACAG	CTGGAATGTTTTGAAACATCCGTGGTGAGTATTTCCACTTGCCTCGT	TAGGTG	GTGGTG	FALSE	FALSE	ENST00000433985.6
36758203	36758409	-1	22	ENSG00000100360	17748	17954	36758432	36758226	206	0	0.18933823529411764	7	17955	17977	AACTTTTTAAACTGTCTTTCCAGAAAGAGATGGAAAACTTCGAAGCC	ATTAGGAGAAAATGTCGAAGCAGCAGCTCCTTCCACTCTTGGCCTGG	CAGAAA	AGCAGC	TRUE	FALSE	ENST00000433985.6
36767783	36767819	-1	22	ENSG00000100360	24	60	36767842	36767806	36	0.9448698315467075	1	1	61	477	ACCGCCCTGGCACAGATCTTCCGCAGTGATGGAGCCCATTTCCAGAA	CATTTCCAGAAAAGCTACACCCTGGTGAGCTGGGGTGTCAAGACCTG	CCGCAG	CTGGTG	FALSE	FALSE	ENST00000415653.5
36767306	36767365	-1	22	ENSG00000100360	478	537	36767388	36767329	59	0.8545176110260337	0.9448698315467075	2	538	1645	ACATTCTTGGTGTTCCTCGGCAGACAACAGGAATGGATTTGGTGGTG	GTTCCTGACACGGGAGACAGTGTGGTGAGTGATGCCTTTACCCAGGG	CAGACA	GTGGTG	FALSE	FALSE	ENST00000415653.5
36766138	36766197	-1	22	ENSG00000100360	1646	1705	36766220	36766161	59	0.7641653905053598	0.8545176110260337	3	1706	3806	TTTTCTTGCTTTTCTGATTGTAGGAACTCTTCATTTTTGACTCTGCT	TTTTCGGAAATGCTGGATAAATTGGCAAGTAGCACGTGGTCTTTTTC	TAGGAA	TTGGCA	FALSE	FALSE	ENST00000415653.5
36763919	36764036	-1	22	ENSG00000100360	3807	3924	36764059	36763942	117	0.5849923430321593	0.7641653905053598	4	3925	4829	CTCATCCTGTCCCTCTTGCACAGTGGGAGAGTCCCAATGTCTTATGT	AGGCTCCAGGCATCTCTCTCCCAGGTACGGGCTGCAGACACCCATGT	CAGTGG	CAGGTA	FALSE	FALSE	ENST00000415653.5
36762904	36763013	-1	22	ENSG00000100360	4830	4939	36763036	36762927	109	0.41807044410413474	0.5849923430321593	5	4940	6923	TTTTGGTTGTTTCTTCTGAGTAGGTGTTTTAGTTGGGAACAAGACAG	CTGGAATGTTTTGAAACATCCGTGGTGAGTATTTCCACTTGCCTCGT	TAGGTG	GTGGTG	FALSE	FALSE	ENST00000415653.5
36760844	36760919	-1	22	ENSG00000100360	6924	6999	36760942	36760867	75	0.3032159264931087	0.41807044410413474	6	7e3	9433	TCTCTTCTGCCTAAACACCGCAGTGACCATCCTGCCTACCCAAAGGA	CCGCGCTGATCACTGCCCTCCCAGGCAAGCGAGGAGTGGGGAAGTAA	CAGTGA	CAGGCA	FALSE	FALSE	ENST00000415653.5
36758211	36758409	-1	22	ENSG00000100360	9434	9632	36758432	36758234	198	0	0.3032159264931087	7	9633	9655	AACTTTTTAAACTGTCTTTCCAGAAAGAGATGGAAAACTTCGAAGCC	TAAATAAAATTAGGAGAAAATGTCGAAGCAGCAGCTCCTTCCACTCT	CAGAAA	GTCGAA	TRUE	FALSE	ENST00000415653.5
36775674	36776103	-1	22	ENSG00000100360	24	453	36776126	36775697	429	0.5431309904153354	1	1	454	8027	AGGCGGGGCAGGTGGGCTATGGTTGCTTGGAGAGTGCATCCGGCCCG	TGGCAGCCAAATGCATCCTGGCAGGTGAGTCTGAAAACTTGCGCTTG	GGTTGC	CAGGTG	FALSE	FALSE	ENST00000417951.6
36767983	36768099	-1	22	ENSG00000100360	8028	8144	36768122	36768006	116	0.4195953141640043	0.5431309904153354	2	8145	8264	AGTTCTGTTACCTTCTGGGTCAGTTCCTGTGGATAAAAGGCTTAGCC	CCTCAGAACAAGTTCCCGTGAGAGGCAAGTACATCTCTCAAAACTCA	CAGTTC	GAGGCA	FALSE	FALSE	ENST00000417951.6
36767783	36767862	-1	22	ENSG00000100360	8265	8344	36767885	36767806	79	0.3354632587859425	0.4195953141640043	3	8345	8761	TTTCTTCTTTTCTGATCTCACAGGAGACCCAGCAGTGGGCAAGACCG	CATTTCCAGAAAAGCTACACCCTGGTGAGCTGGGGTGTCAAGACCTG	CAGGAG	CTGGTG	FALSE	FALSE	ENST00000417951.6
36767306	36767365	-1	22	ENSG00000100360	8762	8821	36767388	36767329	59	0.27263045793397234	0.3354632587859425	4	8822	9929	ACATTCTTGGTGTTCCTCGGCAGACAACAGGAATGGATTTGGTGGTG	GTTCCTGACACGGGAGACAGTGTGGTGAGTGATGCCTTTACCCAGGG	CAGACA	GTGGTG	FALSE	FALSE	ENST00000417951.6
36766138	36766197	-1	22	ENSG00000100360	9930	9989	36766220	36766161	59	0.20979765708200215	0.27263045793397234	5	9990	12090	TTTTCTTGCTTTTCTGATTGTAGGAACTCTTCATTTTTGACTCTGCT	TTTTCGGAAATGCTGGATAAATTGGCAAGTAGCACGTGGTCTTTTTC	TAGGAA	TTGGCA	FALSE	FALSE	ENST00000417951.6
36763919	36764036	-1	22	ENSG00000100360	12091	12208	36764059	36763942	117	0.0851970181043663	0.20979765708200215	6	12209	13113	CTCATCCTGTCCCTCTTGCACAGTGGGAGAGTCCCAATGTCTTATGT	AGGCTCCAGGCATCTCTCTCCCAGGTACGGGCTGCAGACACCCATGT	CAGTGG	CAGGTA	FALSE	FALSE	ENST00000417951.6
36762933	36763013	-1	22	ENSG00000100360	13114	13194	36763036	36762956	80	0	0.0851970181043663	7	13195	13217	TTTTGGTTGTTTCTTCTGAGTAGGTGTTTTAGTTGGGAACAAGACAG	AGGCCCGGGCATGGGCGCTGGGCCAGGGCCTGGAATGTTTTGAAACA	TAGGTG	GCCAGG	TRUE	FALSE	ENST00000417951.6
36776031	36776125	-1	22	ENSG00000100360	24	118	36776148	36776054	94	0.820952380952381	1	1	119	354	AGGGTCAGCGAGGAGGAGGAGGAGGCGGGGCAGGTGGGCTATGGTTG	ATCGTCCTTCCTTGAACCCTCTGGGTAGGGCTGTGCTGAGGGGCTGG	GGAGGC	TGGGTA	FALSE	FALSE	ENST00000430701.5
36775674	36775794	-1	22	ENSG00000100360	355	475	36775817	36775697	120	0.5923809523809525	0.820952380952381	2	476	8289	CCCTCCCCACCTTCCCGTCCCAGGCCAGCCCAGGGCCCGAAGCCCAC	TGGCAGCCAAATGCATCCTGGCAGGTGAGTCTGAAAACTTGCGCTTG	CAGGCC	CAGGTG	FALSE	FALSE	ENST00000430701.5
36767783	36767859	-1	22	ENSG00000100360	8290	8366	36767882	36767806	76	0.4476190476190476	0.5923809523809525	3	8367	8783	CTTCTTTTCTGATCTCACAGGAGACCCAGCAGTGGGCAAGACCGCCC	CATTTCCAGAAAAGCTACACCCTGGTGAGCTGGGGTGTCAAGACCTG	GAGACC	CTGGTG	FALSE	FALSE	ENST00000430701.5
36767306	36767365	-1	22	ENSG00000100360	8784	8843	36767388	36767329	59	0.3352380952380952	0.4476190476190476	4	8844	9951	ACATTCTTGGTGTTCCTCGGCAGACAACAGGAATGGATTTGGTGGTG	GTTCCTGACACGGGAGACAGTGTGGTGAGTGATGCCTTTACCCAGGG	CAGACA	GTGGTG	FALSE	FALSE	ENST00000430701.5
36766138	36766197	-1	22	ENSG00000100360	9952	10011	36766220	36766161	59	0.22285714285714286	0.3352380952380952	5	10012	12112	TTTTCTTGCTTTTCTGATTGTAGGAACTCTTCATTTTTGACTCTGCT	TTTTCGGAAATGCTGGATAAATTGGCAAGTAGCACGTGGTCTTTTTC	TAGGAA	TTGGCA	FALSE	FALSE	ENST00000430701.5
36763919	36764036	-1	22	ENSG00000100360	12113	12230	36764059	36763942	117	0	0.22285714285714286	6	12231	12253	CTCATCCTGTCCCTCTTGCACAGTGGGAGAGTCCCAATGTCTTATGT	AGGCTCCAGGCATCTCTCTCCCAGGTACGGGCTGCAGACACCCATGT	CAGTGG	CAGGTA	TRUE	FALSE	ENST00000430701.5
36767983	36768554	-1	22	ENSG00000100360	24	595	36768577	36768006	571	0.29331683168316836	1	1	596	715	GTTTCTGGGGCTGTTGACCAGCAGAGGAGAGGGAGATAAAGCCAGTA	CCTCAGAACAAGTTCCCGTGAGAGGCAAGTACATCTCTCAAAACTCA	GCAGAG	GAGGCA	FALSE	FALSE	ENST00000440696.2
36767783	36767862	-1	22	ENSG00000100360	716	795	36767885	36767806	79	0.1955445544554455	0.29331683168316836	2	796	1212	TTTCTTCTTTTCTGATCTCACAGGAGACCCAGCAGTGGGCAAGACCG	CATTTCCAGAAAAGCTACACCCTGGTGAGCTGGGGTGTCAAGACCTG	CAGGAG	CTGGTG	FALSE	FALSE	ENST00000440696.2
36767306	36767365	-1	22	ENSG00000100360	1213	1272	36767388	36767329	59	0.12252475247524752	0.1955445544554455	3	1273	2380	ACATTCTTGGTGTTCCTCGGCAGACAACAGGAATGGATTTGGTGGTG	GTTCCTGACACGGGAGACAGTGTGGTGAGTGATGCCTTTACCCAGGG	CAGACA	GTGGTG	FALSE	FALSE	ENST00000440696.2
36766138	36766197	-1	22	ENSG00000100360	2381	2440	36766220	36766161	59	0.04950495049504955	0.12252475247524752	4	2441	4541	TTTTCTTGCTTTTCTGATTGTAGGAACTCTTCATTTTTGACTCTGCT	TTTTCGGAAATGCTGGATAAATTGGCAAGTAGCACGTGGTCTTTTTC	TAGGAA	TTGGCA	FALSE	FALSE	ENST00000440696.2
36763996	36764036	-1	22	ENSG00000100360	4542	4582	36764059	36764019	40	0	0.04950495049504955	5	4583	4605	CTCATCCTGTCCCTCTTGCACAGTGGGAGAGTCCCAATGTCTTATGT	CTTATGTCTCGTCTATGATGTGACCAATGAAGAATCCTTCAACAACT	CAGTGG	GACCAA	TRUE	FALSE	ENST00000440696.2
36816945	36817035	-1	22	ENSG00000100362	24	114	36817058	36816968	90	0.8407079646017699	1	1	115	1823	AAAGCACTTTTTAATCTTTTCGCACTTGCTCTGCCCGCTCAAACAGT	AGAAGGCGGTGGGAGCCTTTAGCGGTGAGCAAGCGCGCTCCCCTCCC	CGCACT	GCGGTG	FALSE	FALSE	ENST00000417718.6
36815103	36815235	-1	22	ENSG00000100362	1824	1956	36815258	36815126	132	0.607079646017699	0.8407079646017699	2	1957	3303	TGACCCTGCTCTTCCCCCCACAGCTACCGACTCCTTCGACCACAAAA	CTTCATCGAGGAGGATGAGCTGGGGTAAGCGGAGGCCTGCAGGGGCT	CAGCTA	GGGGTA	FALSE	FALSE	ENST00000417718.6
36813646	36813755	-1	22	ENSG00000100362	3304	3413	36813778	36813669	109	0.41415929203539825	0.607079646017699	3	3414	16140	GCTTTCTCCCTTTTCTCCTCCAGATTCATCCTAAAAGGCTTCTCCCC	GGGACGGCAAAATTGGGGTTGACGGTGGGTAGCCGTGACCTGGGGTC	CAGATT	ACGGTG	FALSE	FALSE	ENST00000417718.6
36800684	36800918	-1	22	ENSG00000100362	16141	16375	36800941	36800707	234	0	0.41415929203539825	4	16376	16398	TTCCTTGTCATTTTGTTCTGCAGAATTCTCCACTCTGGTGGCTGAAA	AGTCAGACTCTGCTTGCTCAGGAAGACCCAGGCCTGGTCAGGCATTG	CAGAAT	GAAGAC	TRUE	FALSE	ENST00000417718.6
36819431	36819479	-1	22	ENSG00000100362	24	72	36819502	36819454	48	0.9186440677966101	1	1	73	2490	CTCACTTCCCGACAGGACTTCCCACCAGCCCAGCCTTTCAGTGCAGG	TCCAGCCCTCCACCCCCACCCGAGGTGAGTGGCAGCTACCGAGGTTG	CCCACC	GAGGTG	FALSE	FALSE	ENST00000216200.9
36816945	36817012	-1	22	ENSG00000100362	2491	2558	36817035	36816968	67	0.8050847457627118	0.9186440677966101	2	2559	4267	ACTTGCTCTGCCCGCTCAAACAGTTGCAGGATGTCGATGACAGACTT	AGAAGGCGGTGGGAGCCTTTAGCGGTGAGCAAGCGCGCTCCCCTCCC	CAGTTG	GCGGTG	FALSE	FALSE	ENST00000216200.9
36815103	36815235	-1	22	ENSG00000100362	4268	4400	36815258	36815126	132	0.5813559322033899	0.8050847457627118	3	4401	5747	TGACCCTGCTCTTCCCCCCACAGCTACCGACTCCTTCGACCACAAAA	CTTCATCGAGGAGGATGAGCTGGGGTAAGCGGAGGCCTGCAGGGGCT	CAGCTA	GGGGTA	FALSE	FALSE	ENST00000216200.9
36813646	36813755	-1	22	ENSG00000100362	5748	5857	36813778	36813669	109	0.3966101694915254	0.5813559322033899	4	5858	18584	GCTTTCTCCCTTTTCTCCTCCAGATTCATCCTAAAAGGCTTCTCCCC	GGGACGGCAAAATTGGGGTTGACGGTGGGTAGCCGTGACCTGGGGTC	CAGATT	ACGGTG	FALSE	FALSE	ENST00000216200.9
36800684	36800918	-1	22	ENSG00000100362	18585	18819	36800941	36800707	234	0	0.3966101694915254	5	18820	18842	TTCCTTGTCATTTTGTTCTGCAGAATTCTCCACTCTGGTGGCTGAAA	AGTCAGACTCTGCTTGCTCAGGAAGACCCAGGCCTGGTCAGGCATTG	CAGAAT	GAAGAC	TRUE	FALSE	ENST00000216200.9
36816945	36817001	-1	22	ENSG00000100362	24	80	36817024	36816968	56	0.9005328596802842	1	1	81	1789	CCGCTCAAACAGTTGCAGGATGTCGATGACAGACTTGCTGAACGCTG	AGAAGGCGGTGGGAGCCTTTAGCGGTGAGCAAGCGCGCTCCCCTCCC	TGTCGA	GCGGTG	FALSE	FALSE	ENST00000406910.6
36815103	36815235	-1	22	ENSG00000100362	1790	1922	36815258	36815126	132	0.6660746003552398	0.9005328596802842	2	1923	3269	TGACCCTGCTCTTCCCCCCACAGCTACCGACTCCTTCGACCACAAAA	CTTCATCGAGGAGGATGAGCTGGGGTAAGCGGAGGCCTGCAGGGGCT	CAGCTA	GGGGTA	FALSE	FALSE	ENST00000406910.6
36813646	36813755	-1	22	ENSG00000100362	3270	3379	36813778	36813669	109	0.4724689165186501	0.6660746003552398	3	3380	5500	GCTTTCTCCCTTTTCTCCTCCAGATTCATCCTAAAAGGCTTCTCCCC	GGGACGGCAAAATTGGGGTTGACGGTGGGTAGCCGTGACCTGGGGTC	CAGATT	ACGGTG	FALSE	FALSE	ENST00000406910.6
36811475	36811524	-1	22	ENSG00000100362	5501	5550	36811547	36811498	49	0.3854351687388987	0.4724689165186501	4	5551	16106	CATCAACTAAACTCTTCTAACAGATCCAGCAGATGTTGACTGAGTAG	ACTCTGTGCCCGGCAATGGAAGAGGTAAAAATAATTCAGGCCCATTT	CAGATC	GAGGTA	FALSE	FALSE	ENST00000406910.6
36800701	36800918	-1	22	ENSG00000100362	16107	16324	36800941	36800724	217	0	0.3854351687388987	5	16325	16347	TTCCTTGTCATTTTGTTCTGCAGAATTCTCCACTCTGGTGGCTGAAA	GCAATAAAGGTTGTACCAGTCAGACTCTGCTTGCTCAGGAAGACCCA	CAGAAT	AGACTC	TRUE	FALSE	ENST00000406910.6
36815365	36815391	-1	22	ENSG00000100362	24	50	36815414	36815388	26	0.937799043062201	1	1	51	179	TTGGACAGGTTATCCTCCCTTGCCCGGGCTCCCTCAGCCCTCCAATG	GGCTCCCTCAGCCCTCCAATGGAGGTGGGTACCTCTCATTCCCCATG	TGCCCG	GAGGTG	FALSE	FALSE	ENST00000404171.1
36815103	36815235	-1	22	ENSG00000100362	180	312	36815258	36815126	132	0.6220095693779905	0.937799043062201	2	313	1659	TGACCCTGCTCTTCCCCCCACAGCTACCGACTCCTTCGACCACAAAA	CTTCATCGAGGAGGATGAGCTGGGGTAAGCGGAGGCCTGCAGGGGCT	CAGCTA	GGGGTA	FALSE	FALSE	ENST00000404171.1
36813646	36813755	-1	22	ENSG00000100362	1660	1769	36813778	36813669	109	0.36124401913875603	0.6220095693779905	3	1770	14496	GCTTTCTCCCTTTTCTCCTCCAGATTCATCCTAAAAGGCTTCTCCCC	GGGACGGCAAAATTGGGGTTGACGGTGGGTAGCCGTGACCTGGGGTC	CAGATT	ACGGTG	FALSE	FALSE	ENST00000404171.1
36800767	36800918	-1	22	ENSG00000100362	14497	14648	36800941	36800790	151	0	0.36124401913875603	4	14649	14671	TTCCTTGTCATTTTGTTCTGCAGAATTCTCCACTCTGGTGGCTGAAA	TATTTTTTACTCCCCCATCCCCTGTGGCCCTCTAATGACACCATTCT	CAGAAT	CTGTGG	TRUE	FALSE	ENST00000404171.1
36817356	36817514	-1	22	ENSG00000100362	24	182	36817537	36817379	158	0.6609442060085837	1	1	183	525	GCATCCAGGACAGACCAGAGCAGAGGCTGAGGTAGGAGTGGAGAGAG	CCTCCTGCGTGTCCTTGACGGCAGGTGGACTTTCCAGACCCAGCTGG	CAGAGG	CAGGTG	FALSE	FALSE	ENST00000443735.1
36816945	36817012	-1	22	ENSG00000100362	526	593	36817035	36816968	67	0.5171673819742489	0.6609442060085837	2	594	2302	ACTTGCTCTGCCCGCTCAAACAGTTGCAGGATGTCGATGACAGACTT	AGAAGGCGGTGGGAGCCTTTAGCGGTGAGCAAGCGCGCTCCCCTCCC	CAGTTG	GCGGTG	FALSE	FALSE	ENST00000443735.1
36815103	36815235	-1	22	ENSG00000100362	2303	2435	36815258	36815126	132	0.23390557939914158	0.5171673819742489	3	2436	3782	TGACCCTGCTCTTCCCCCCACAGCTACCGACTCCTTCGACCACAAAA	CTTCATCGAGGAGGATGAGCTGGGGTAAGCGGAGGCCTGCAGGGGCT	CAGCTA	GGGGTA	FALSE	FALSE	ENST00000443735.1
36813646	36813755	-1	22	ENSG00000100362	3783	3892	36813778	36813669	109	0	0.23390557939914158	4	3893	3915	GCTTTCTCCCTTTTCTCCTCCAGATTCATCCTAAAAGGCTTCTCCCC	GGGACGGCAAAATTGGGGTTGACGGTGGGTAGCCGTGACCTGGGGTC	CAGATT	ACGGTG	TRUE	FALSE	ENST00000443735.1
36860988	36861203	1	22	ENSG00000100365	24	239	36860965	36861180	215	0.7608453837597331	1	1	240	3954	CACAGGCTAGGCCCAGAGAGCCTGGAGGAGGAGCCTCTGCCAGACTG	GGCCCAGCAGCTGCGGGCCGAGAGGTGAGTGCCGGGGTGTGGCCGCC	CCTGGA	GAGGTG	FALSE	FALSE	ENST00000447071.5
36864919	36865072	1	22	ENSG00000100365	3955	4108	36864896	36865049	153	0.5906562847608454	0.7608453837597331	2	4109	6427	CCCACAACCTCTGTCCTCCTTAGGTTTTCGTCATCGAGGTGAAGACA	CCTGTACCCTGCCCACACTCCCAGGTAGGCGGCCACTCCCGTCCTGC	TAGGTT	CAGGTA	FALSE	FALSE	ENST00000447071.5
36867392	36867462	1	22	ENSG00000100365	6428	6498	36867369	36867439	70	0.5127919911012235	0.5906562847608454	3	6499	9450	GACAGCTCTTTGTCTCTTCTCAGCCAAAGTCTACGTGGGTGTGAAAC	CCTGCCCTCAACGCCTACATGAAGGTACCAGTGGGCCTTGCCACCTT	CAGCCA	AAGGTA	FALSE	FALSE	ENST00000447071.5
36870415	36870542	1	22	ENSG00000100365	9451	9578	36870392	36870519	127	0.371523915461624	0.5127919911012235	4	9579	10687	GTTCTGCTGTCTCACCCACACAGAGCCTGCTCAGCCTGCCGGTCTGG	GCTCCGCCCGCGCACCCGGAAAGTGTAAGTGACCAGCCCCTGGGCTT	CAGAGC	AGTGTA	FALSE	FALSE	ENST00000447071.5
36871652	36871709	1	22	ENSG00000100365	10688	10745	36871629	36871686	57	0.30812013348164624	0.371523915461624	5	10746	11362	AAGCCCCTCTTCTCTCTCCACAGCAAGAGCGTGTCCCCACAGGGCAA	CGCATGGCAGCTCCGAGAGCAGAGGTAACCCCCGCCCCCACGCTGGC	CAGCAA	GAGGTA	FALSE	FALSE	ENST00000447071.5
36872327	36872425	1	22	ENSG00000100365	11363	11461	36872304	36872402	98	0.1991101223581757	0.30812013348164624	6	11462	14688	CCTTACTGCACGCTTCTCCTCAGGCTCTATTTGACTTCACTGGAAAC	CGGATCAACAAAGACTGGCTGGAGGTGAGTTCAGAAGTGAGGATGGA	CAGGCT	GAGGTG	FALSE	FALSE	ENST00000447071.5
36875653	36875832	1	22	ENSG00000100365	14689	14868	36875630	36875809	179	0	0.1991101223581757	7	14869	14891	GCATCCCTTCTCTTCCTCTGCAGGGCACTGTCCGGGGAGCCACGGGC	TGTCCAGCCTTCCTGCCATCCCTACGACCACTGCCCCTCACATCACC	CAGGGC	CTACGA	TRUE	FALSE	ENST00000447071.5
36860988	36861203	1	22	ENSG00000100365	24	239	36860965	36861180	215	0.8448773448773449	1	1	240	3080	CACAGGCTAGGCCCAGAGAGCCTGGAGGAGGAGCCTCTGCCAGACTG	GGCCCAGCAGCTGCGGGCCGAGAGGTGAGTGCCGGGGTGTGGCCGCC	CCTGGA	GAGGTG	FALSE	FALSE	ENST00000248899.10
36864045	36864129	1	22	ENSG00000100365	3081	3165	36864022	36864106	84	0.7842712842712842	0.8448773448773449	2	3166	3954	CTCTTTTCCCCTCCTTCGCACAGTGACTTTGAACAGCTTCCGGATGA	AAGAGAGGCTTCACCAGCCACTTTGTAAGACAGACTCCTAGTCCTTC	CAGTGA	TTTGTA	FALSE	FALSE	ENST00000248899.10
36864919	36865072	1	22	ENSG00000100365	3955	4108	36864896	36865049	153	0.6738816738816739	0.7842712842712842	3	4109	6427	CCCACAACCTCTGTCCTCCTTAGGTTTTCGTCATCGAGGTGAAGACA	CCTGTACCCTGCCCACACTCCCAGGTAGGCGGCCACTCCCGTCCTGC	TAGGTT	CAGGTA	FALSE	FALSE	ENST00000248899.10
36867392	36867462	1	22	ENSG00000100365	6428	6498	36867369	36867439	70	0.6233766233766234	0.6738816738816739	4	6499	9450	GACAGCTCTTTGTCTCTTCTCAGCCAAAGTCTACGTGGGTGTGAAAC	CCTGCCCTCAACGCCTACATGAAGGTACCAGTGGGCCTTGCCACCTT	CAGCCA	AAGGTA	FALSE	FALSE	ENST00000248899.10
36870415	36870542	1	22	ENSG00000100365	9451	9578	36870392	36870519	127	0.5317460317460317	0.6233766233766234	5	9579	10687	GTTCTGCTGTCTCACCCACACAGAGCCTGCTCAGCCTGCCGGTCTGG	GCTCCGCCCGCGCACCCGGAAAGTGTAAGTGACCAGCCCCTGGGCTT	CAGAGC	AGTGTA	FALSE	FALSE	ENST00000248899.10
36871652	36871709	1	22	ENSG00000100365	10688	10745	36871629	36871686	57	0.4906204906204906	0.5317460317460317	6	10746	11362	AAGCCCCTCTTCTCTCTCCACAGCAAGAGCGTGTCCCCACAGGGCAA	CGCATGGCAGCTCCGAGAGCAGAGGTAACCCCCGCCCCCACGCTGGC	CAGCAA	GAGGTA	FALSE	FALSE	ENST00000248899.10
36872327	36872425	1	22	ENSG00000100365	11363	11461	36872304	36872402	98	0.4199134199134199	0.4906204906204906	7	11462	14688	CCTTACTGCACGCTTCTCCTCAGGCTCTATTTGACTTCACTGGAAAC	CGGATCAACAAAGACTGGCTGGAGGTGAGTTCAGAAGTGAGGATGGA	CAGGCT	GAGGTG	FALSE	FALSE	ENST00000248899.10
36875653	36875783	1	22	ENSG00000100365	14689	14819	36875630	36875760	130	0.32611832611832614	0.4199134199134199	8	14820	15064	GCATCCCTTCTCTTCCTCTGCAGGGCACTGTCCGGGGAGCCACGGGC	CGAAGACACCATCAGCACCATCAAGTCTGTGGCCTGGGAGGGAGGGG	CAGGGC	CAAGTC	FALSE	FALSE	ENST00000248899.10
36876029	36876094	1	22	ENSG00000100365	15065	15130	36876006	36876071	65	0.27922077922077926	0.32611832611832614	9	15131	16663	ACTCCAGCCTGTCACCCCCTTAGGGACATCGCGGTGGAGGAAGATCT	GAAAGACCTGCTGGAGCTCACAAGGTGAGGGGCTGGGAATGGGGCTG	TAGGGA	AAGGTG	FALSE	FALSE	ENST00000248899.10
36877628	36878015	1	22	ENSG00000100365	16664	17051	36877605	36877992	387	0	0.27922077922077926	10	17052	17074	TATCCCTGACTTTTCCCATGCAGGCGGGAGTTCCAGAGAGAGGACAT	ATAAACCATTCCATCTGAAAGGGGCAGGCTGCGGGAAAGAGTGTCTT	CAGGCG	GGGCAG	TRUE	FALSE	ENST00000248899.10
36860988	36861203	1	22	ENSG00000100365	24	239	36860965	36861180	215	0.8682598039215687	1	1	240	3080	CACAGGCTAGGCCCAGAGAGCCTGGAGGAGGAGCCTCTGCCAGACTG	GGCCCAGCAGCTGCGGGCCGAGAGGTGAGTGCCGGGGTGTGGCCGCC	CCTGGA	GAGGTG	FALSE	FALSE	ENST00000397147.6
36864045	36864129	1	22	ENSG00000100365	3081	3165	36864022	36864106	84	0.8167892156862745	0.8682598039215687	2	3166	3954	CTCTTTTCCCCTCCTTCGCACAGTGACTTTGAACAGCTTCCGGATGA	AAGAGAGGCTTCACCAGCCACTTTGTAAGACAGACTCCTAGTCCTTC	CAGTGA	TTTGTA	FALSE	FALSE	ENST00000397147.6
36864919	36865072	1	22	ENSG00000100365	3955	4108	36864896	36865049	153	0.7230392156862745	0.8167892156862745	3	4109	6427	CCCACAACCTCTGTCCTCCTTAGGTTTTCGTCATCGAGGTGAAGACA	CCTGTACCCTGCCCACACTCCCAGGTAGGCGGCCACTCCCGTCCTGC	TAGGTT	CAGGTA	FALSE	FALSE	ENST00000397147.6
36867392	36867462	1	22	ENSG00000100365	6428	6498	36867369	36867439	70	0.6801470588235294	0.7230392156862745	4	6499	9450	GACAGCTCTTTGTCTCTTCTCAGCCAAAGTCTACGTGGGTGTGAAAC	CCTGCCCTCAACGCCTACATGAAGGTACCAGTGGGCCTTGCCACCTT	CAGCCA	AAGGTA	FALSE	FALSE	ENST00000397147.6
36870415	36870542	1	22	ENSG00000100365	9451	9578	36870392	36870519	127	0.602328431372549	0.6801470588235294	5	9579	10687	GTTCTGCTGTCTCACCCACACAGAGCCTGCTCAGCCTGCCGGTCTGG	GCTCCGCCCGCGCACCCGGAAAGTGTAAGTGACCAGCCCCTGGGCTT	CAGAGC	AGTGTA	FALSE	FALSE	ENST00000397147.6
36871652	36871709	1	22	ENSG00000100365	10688	10745	36871629	36871686	57	0.5674019607843137	0.602328431372549	6	10746	11362	AAGCCCCTCTTCTCTCTCCACAGCAAGAGCGTGTCCCCACAGGGCAA	CGCATGGCAGCTCCGAGAGCAGAGGTAACCCCCGCCCCCACGCTGGC	CAGCAA	GAGGTA	FALSE	FALSE	ENST00000397147.6
36872327	36872425	1	22	ENSG00000100365	11363	11461	36872304	36872402	98	0.5073529411764706	0.5674019607843137	7	11462	14688	CCTTACTGCACGCTTCTCCTCAGGCTCTATTTGACTTCACTGGAAAC	CGGATCAACAAAGACTGGCTGGAGGTGAGTTCAGAAGTGAGGATGGA	CAGGCT	GAGGTG	FALSE	FALSE	ENST00000397147.6
36875653	36876094	1	22	ENSG00000100365	14689	15130	36875630	36876071	441	0.23713235294117652	0.5073529411764706	8	15131	16663	GCATCCCTTCTCTTCCTCTGCAGGGCACTGTCCGGGGAGCCACGGGC	GAAAGACCTGCTGGAGCTCACAAGGTGAGGGGCTGGGAATGGGGCTG	CAGGGC	AAGGTG	FALSE	FALSE	ENST00000397147.6
36877628	36878015	1	22	ENSG00000100365	16664	17051	36877605	36877992	387	0	0.23713235294117652	9	17052	17074	TATCCCTGACTTTTCCCATGCAGGCGGGAGTTCCAGAGAGAGGACAT	ATAAACCATTCCATCTGAAAGGGGCAGGCTGCGGGAAAGAGTGTCTT	CAGGCG	GGGCAG	TRUE	FALSE	ENST00000397147.6
36913628	36913677	1	22	ENSG00000100368	24	73	36913605	36913654	49	0.9898948236749845	1	1	74	8431	TAAATAGGAAACGTGGGAGGCTCACTCTGCCTAGAGGCTCCAGAAGA	ACTGGTCTCTCCCACCACACAGAGGTATGGCCCGGCGTCCAGGAGCA	CTCACT	GAGGTA	FALSE	FALSE	ENST00000403662.7
36922036	36922283	1	22	ENSG00000100368	8432	8679	36922013	36922260	247	0.938956485873376	0.9898948236749845	2	8680	9639	ACTGCTGACATCTCCTTCTGCAGGCCTGGAGGAGGCAGAGGCCAGGA	AGCGCAGCCTGGCAGGGGCAGAAGGTGAGTCCCGTGGCTCCCACCCA	CAGGCC	AAGGTG	FALSE	FALSE	ENST00000403662.7
36923244	36923367	1	22	ENSG00000100368	9640	9763	36923221	36923344	123	0.9135904310167045	0.938956485873376	3	9764	12382	CCCCCTTCTACCCCTCTTGTCAGAAACCATCCCGCTGCAGACCCTGC	GACCCTCATTCGCCGGGTGAATGAGTGAGTGATGCTGGGGGCAGGGG	CAGAAA	TGAGTG	FALSE	FALSE	ENST00000403662.7
36925987	36926177	1	22	ENSG00000100368	12383	12573	36925964	36926154	190	0.8744070942462363	0.9135904310167045	4	12574	15797	TAAGCCGTGTCCTCTCCCAACAGGGACCTCCTGGAGCCAGTGTCCTG	TCACCGTCACTCTGACCCAGCATGGTGAGGGGCTGGGGGCCCTGCCC	CAGGGA	ATGGTG	FALSE	FALSE	ENST00000403662.7
36929402	36929559	1	22	ENSG00000100368	15798	15955	36929379	36929536	157	0.8420292843885337	0.8744070942462363	5	15956	16034	GCCCTTCACTTCCTCCCCTCCAGTCCAGCCTCCTGAGCCCAGGGACC	AAGCGGCTTCAGGACTCTTGGGAGGTAGGAACCACGGCCAGCTCTGC	CAGTCC	GAGGTA	FALSE	FALSE	ENST00000403662.7
36929639	36929807	1	22	ENSG00000100368	16035	16203	36929616	36929784	168	0.8073829655599093	0.8420292843885337	6	16204	16770	CAGCACCCACTGTCTCCTGACAGGACGCAGCCATCCTCCTCTCCAAC	AGGTTTGCTGGGACTCCCAGCCAGGTAATGTTGCCAGAGCCCAGGAA	CAGGAC	CAGGTA	FALSE	FALSE	ENST00000403662.7
36930375	36930510	1	22	ENSG00000100368	16771	16906	36930352	36930487	135	0.7795421736440503	0.8073829655599093	7	16907	17068	ATGAGGACCTGTCTCCAACCCAGGGGATGAGGCCCAGCCCCAGAACC	CTACAAGCCCAGCCCAGATGCAGGGTGAGCATCTTTTTTCTCCATCC	CAGGGG	AGGGTG	FALSE	FALSE	ENST00000403662.7
36930673	36930830	1	22	ENSG00000100368	17069	17226	36930650	36930807	157	0.7471643637863477	0.7795421736440503	8	17227	19160	CTCAGCTCTGCTGTGCTCCTCAGGGAGGAAGAGTGCTCCCCAGTGCT	AACACATAAAGAGCTCAGTGAACAGTGAGTTTGCTCCTAGCCCGCTG	CAGGGA	ACAGTG	FALSE	FALSE	ENST00000403662.7
36932765	36932904	1	22	ENSG00000100368	19161	19300	36932742	36932881	139	0.7184986595174263	0.7471643637863477	9	19301	20227	CCTGAAAGCTTCCCTCCCTCCAGTCCAGATGGCCCCTCCATCCCTCA	AGGAAAGACACGGCCACGTGGAAGGTGAGGGCCTTTGCCCAGGGAGG	CAGTCC	AAGGTG	FALSE	FALSE	ENST00000403662.7
36933832	36933994	1	22	ENSG00000100368	20228	20390	36933809	36933971	162	0.6850897092183956	0.7184986595174263	10	20391	21746	TCACCCTCAGTGCCAACCCACAGGACAGCAAGACCGAGACCCTCCAG	CGCGCTCCTGGGACACCGAGTCGGGTAGGTGAAGGCTGGAGTCCAGA	CAGGAC	CGGGTA	FALSE	FALSE	ENST00000403662.7
36935351	36935441	1	22	ENSG00000100368	21747	21837	36935328	36935418	90	0.6665291812744896	0.6850897092183956	11	21838	22025	TCTTTCTCCCCGGCTGCTGGAAGTGCTGCCTATGTGGGTGCTGGCCC	CTTCTGTGGCATCTACGGGTACAGGTGAGGGGACTCTGTGGGGCTGG	AAGTGC	CAGGTG	FALSE	FALSE	ENST00000403662.7
36935630	36935687	1	22	ENSG00000100368	22026	22083	36935607	36935664	57	0.6547741802433491	0.6665291812744896	12	22084	22944	GTCACCTCCGTGGTGTCTTCCAGGCTGCGCAGAAAGTGGGAGGAGAA	CCCAGCAAGAGCCACCTGTTCCAGGTAGGAACTGGCTGCGAGGGGCG	CAGGCT	CAGGTA	FALSE	FALSE	ENST00000403662.7
36936549	36936652	1	22	ENSG00000100368	22945	23048	36936526	36936629	103	0.6335326871519902	0.6547741802433491	13	23049	23772	CCCAAATGTCTCTGCTCTTGCAGAACGGGAGCGCAGAGCTTTGGCCC	CAGCCGCTTCCCTGAGCTGGAGGGGTGAGTGGGCTCGTGGATCACTC	CAGAAC	GGGGTG	FALSE	FALSE	ENST00000403662.7
36937377	36940449	1	22	ENSG00000100368	23773	26845	36937354	36940426	3072	0	0.6335326871519902	14	26846	26868	TTCTGCCCATTTTCTTCCCACAGGGTGTTCCCTGTAGGATTCGGGGA	TTTGTAACATAAAACAAAGTGAAACCCTGAATTTGTGTGTGCATGTT	CAGGGT	AAACCC	TRUE	FALSE	ENST00000403662.7
36913633	36913677	1	22	ENSG00000100368	24	68	36913610	36913654	44	0.9891944990176817	1	1	69	8426	AGGAAACGTGGGAGGCTCACTCTGCCTAGAGGCTCCAGAAGAAGACT	ACTGGTCTCTCCCACCACACAGAGGTATGGCCCGGCGTCCAGGAGCA	TCTGCC	GAGGTA	FALSE	FALSE	ENST00000262825.9
36922036	36922283	1	22	ENSG00000100368	8427	8674	36922013	36922260	247	0.9285363457760314	0.9891944990176817	2	8675	9634	ACTGCTGACATCTCCTTCTGCAGGCCTGGAGGAGGCAGAGGCCAGGA	AGCGCAGCCTGGCAGGGGCAGAAGGTGAGTCCCGTGGCTCCCACCCA	CAGGCC	AAGGTG	FALSE	FALSE	ENST00000262825.9
36923244	36923367	1	22	ENSG00000100368	9635	9758	36923221	36923344	123	0.8983300589390962	0.9285363457760314	3	9759	12377	CCCCCTTCTACCCCTCTTGTCAGAAACCATCCCGCTGCAGACCCTGC	GACCCTCATTCGCCGGGTGAATGAGTGAGTGATGCTGGGGGCAGGGG	CAGAAA	TGAGTG	FALSE	FALSE	ENST00000262825.9
36925987	36926177	1	22	ENSG00000100368	12378	12568	36925964	36926154	190	0.8516699410609038	0.8983300589390962	4	12569	15792	TAAGCCGTGTCCTCTCCCAACAGGGACCTCCTGGAGCCAGTGTCCTG	TCACCGTCACTCTGACCCAGCATGGTGAGGGGCTGGGGGCCCTGCCC	CAGGGA	ATGGTG	FALSE	FALSE	ENST00000262825.9
36929402	36929559	1	22	ENSG00000100368	15793	15950	36929379	36929536	157	0.8131139489194499	0.8516699410609038	5	15951	16029	GCCCTTCACTTCCTCCCCTCCAGTCCAGCCTCCTGAGCCCAGGGACC	AAGCGGCTTCAGGACTCTTGGGAGGTAGGAACCACGGCCAGCTCTGC	CAGTCC	GAGGTA	FALSE	FALSE	ENST00000262825.9
36929639	36929807	1	22	ENSG00000100368	16030	16198	36929616	36929784	168	0.7718565815324165	0.8131139489194499	6	16199	16765	CAGCACCCACTGTCTCCTGACAGGACGCAGCCATCCTCCTCTCCAAC	AGGTTTGCTGGGACTCCCAGCCAGGTAATGTTGCCAGAGCCCAGGAA	CAGGAC	CAGGTA	FALSE	FALSE	ENST00000262825.9
36930375	36930510	1	22	ENSG00000100368	16766	16901	36930352	36930487	135	0.7387033398821219	0.7718565815324165	7	16902	17063	ATGAGGACCTGTCTCCAACCCAGGGGATGAGGCCCAGCCCCAGAACC	CTACAAGCCCAGCCCAGATGCAGGGTGAGCATCTTTTTTCTCCATCC	CAGGGG	AGGGTG	FALSE	FALSE	ENST00000262825.9
36930673	36930830	1	22	ENSG00000100368	17064	17221	36930650	36930807	157	0.700147347740668	0.7387033398821219	8	17222	19155	CTCAGCTCTGCTGTGCTCCTCAGGGAGGAAGAGTGCTCCCCAGTGCT	AACACATAAAGAGCTCAGTGAACAGTGAGTTTGCTCCTAGCCCGCTG	CAGGGA	ACAGTG	FALSE	FALSE	ENST00000262825.9
36932765	36932904	1	22	ENSG00000100368	19156	19295	36932742	36932881	139	0.6660117878192535	0.700147347740668	9	19296	20222	CCTGAAAGCTTCCCTCCCTCCAGTCCAGATGGCCCCTCCATCCCTCA	AGGAAAGACACGGCCACGTGGAAGGTGAGGGCCTTTGCCCAGGGAGG	CAGTCC	AAGGTG	FALSE	FALSE	ENST00000262825.9
36933832	36933994	1	22	ENSG00000100368	20223	20385	36933809	36933971	162	0.6262278978388998	0.6660117878192535	10	20386	21741	TCACCCTCAGTGCCAACCCACAGGACAGCAAGACCGAGACCCTCCAG	CGCGCTCCTGGGACACCGAGTCGGGTAGGTGAAGGCTGGAGTCCAGA	CAGGAC	CGGGTA	FALSE	FALSE	ENST00000262825.9
36935351	36935441	1	22	ENSG00000100368	21742	21832	36935328	36935418	90	0.6041257367387034	0.6262278978388998	11	21833	22020	TCTTTCTCCCCGGCTGCTGGAAGTGCTGCCTATGTGGGTGCTGGCCC	CTTCTGTGGCATCTACGGGTACAGGTGAGGGGACTCTGTGGGGCTGG	AAGTGC	CAGGTG	FALSE	FALSE	ENST00000262825.9
36935630	36935687	1	22	ENSG00000100368	22021	22078	36935607	36935664	57	0.5901277013752455	0.6041257367387034	12	22079	22939	GTCACCTCCGTGGTGTCTTCCAGGCTGCGCAGAAAGTGGGAGGAGAA	CCCAGCAAGAGCCACCTGTTCCAGGTAGGAACTGGCTGCGAGGGGCG	CAGGCT	CAGGTA	FALSE	FALSE	ENST00000262825.9
36936549	36936652	1	22	ENSG00000100368	22940	23043	36936526	36936629	103	0.5648330058939096	0.5901277013752455	13	23044	23767	CCCAAATGTCTCTGCTCTTGCAGAACGGGAGCGCAGAGCTTTGGCCC	CAGCCGCTTCCCTGAGCTGGAGGGGTGAGTGGGCTCGTGGATCACTC	CAGAAC	GGGGTG	FALSE	FALSE	ENST00000262825.9
36937377	36938436	1	22	ENSG00000100368	23768	24827	36937354	36938413	1059	0.30476424361493126	0.5648330058939096	14	24828	25582	TTCTGCCCATTTTCTTCCCACAGGGTGTTCCCTGTAGGATTCGGGGA	CCCGTCATTCAGCTCTTCAAAGCCCTGAAGCAGCAGGACTACCTGTC	CAGGGT	GCCCTG	FALSE	FALSE	ENST00000262825.9
36939192	36940433	1	22	ENSG00000100368	25583	26824	36939169	36940410	1241	0	0.30476424361493126	15	26825	26847	TTGGGAGCTTCTGGGGAGCCCTGCTAGTTGTCTCAGTGATGTCTGTG	AAATTGCAATAAAATATTTGTAACATAAAACAAAGTGAAACCCTGAA	CTGCTA	AACATA	TRUE	FALSE	ENST00000262825.9
36922134	36922283	1	22	ENSG00000100368	24	173	36922111	36922260	149	0.9482997918112422	1	1	174	1133	GCAGGAACACAGGACTTCAGGACACTAAGGACCCTGTCATGCCCATG	AGCGCAGCCTGGCAGGGGCAGAAGGTGAGTCCCGTGGCTCCCACCCA	GACACT	AAGGTG	FALSE	FALSE	ENST00000406230.5
36923244	36923367	1	22	ENSG00000100368	1134	1257	36923221	36923344	123	0.9056210964607911	0.9482997918112422	2	1258	3876	CCCCCTTCTACCCCTCTTGTCAGAAACCATCCCGCTGCAGACCCTGC	GACCCTCATTCGCCGGGTGAATGAGTGAGTGATGCTGGGGGCAGGGG	CAGAAA	TGAGTG	FALSE	FALSE	ENST00000406230.5
36925987	36926177	1	22	ENSG00000100368	3877	4067	36925964	36926154	190	0.8396946564885497	0.9056210964607911	3	4068	7291	TAAGCCGTGTCCTCTCCCAACAGGGACCTCCTGGAGCCAGTGTCCTG	TCACCGTCACTCTGACCCAGCATGGTGAGGGGCTGGGGGCCCTGCCC	CAGGGA	ATGGTG	FALSE	FALSE	ENST00000406230.5
36929402	36929559	1	22	ENSG00000100368	7292	7449	36929379	36929536	157	0.7852185981956974	0.8396946564885497	4	7450	7528	GCCCTTCACTTCCTCCCCTCCAGTCCAGCCTCCTGAGCCCAGGGACC	AAGCGGCTTCAGGACTCTTGGGAGGTAGGAACCACGGCCAGCTCTGC	CAGTCC	GAGGTA	FALSE	FALSE	ENST00000406230.5
36929639	36929807	1	22	ENSG00000100368	7529	7697	36929616	36929784	168	0.7269257460097155	0.7852185981956974	5	7698	8264	CAGCACCCACTGTCTCCTGACAGGACGCAGCCATCCTCCTCTCCAAC	AGGTTTGCTGGGACTCCCAGCCAGGTAATGTTGCCAGAGCCCAGGAA	CAGGAC	CAGGTA	FALSE	FALSE	ENST00000406230.5
36930375	36930510	1	22	ENSG00000100368	8265	8400	36930352	36930487	135	0.6800832755031228	0.7269257460097155	6	8401	8544	ATGAGGACCTGTCTCCAACCCAGGGGATGAGGCCCAGCCCCAGAACC	CTACAAGCCCAGCCCAGATGCAGGGTGAGCATCTTTTTTCTCCATCC	CAGGGG	AGGGTG	FALSE	FALSE	ENST00000406230.5
36930655	36930830	1	22	ENSG00000100368	8545	8720	36930632	36930807	175	0.6193615544760582	0.6800832755031228	7	8721	10654	GCCCTCCCTCTCCCTGCCCTCAGCTCTGCTGTGCTCCTCAGGGAGGA	AACACATAAAGAGCTCAGTGAACAGTGAGTTTGCTCCTAGCCCGCTG	CAGCTC	ACAGTG	FALSE	FALSE	ENST00000406230.5
36932765	36932904	1	22	ENSG00000100368	10655	10794	36932742	36932881	139	0.5711311589174184	0.6193615544760582	8	10795	11721	CCTGAAAGCTTCCCTCCCTCCAGTCCAGATGGCCCCTCCATCCCTCA	AGGAAAGACACGGCCACGTGGAAGGTGAGGGCCTTTGCCCAGGGAGG	CAGTCC	AAGGTG	FALSE	FALSE	ENST00000406230.5
36933832	36933994	1	22	ENSG00000100368	11722	11884	36933809	36933971	162	0.5149201943095073	0.5711311589174184	9	11885	13240	TCACCCTCAGTGCCAACCCACAGGACAGCAAGACCGAGACCCTCCAG	CGCGCTCCTGGGACACCGAGTCGGGTAGGTGAAGGCTGGAGTCCAGA	CAGGAC	CGGGTA	FALSE	FALSE	ENST00000406230.5
36935351	36935441	1	22	ENSG00000100368	13241	13331	36935328	36935418	90	0.4836918806384455	0.5149201943095073	10	13332	13519	TCTTTCTCCCCGGCTGCTGGAAGTGCTGCCTATGTGGGTGCTGGCCC	CTTCTGTGGCATCTACGGGTACAGGTGAGGGGACTCTGTGGGGCTGG	AAGTGC	CAGGTG	FALSE	FALSE	ENST00000406230.5
36935630	36935687	1	22	ENSG00000100368	13520	13577	36935607	36935664	57	0.46391394864677304	0.4836918806384455	11	13578	14438	GTCACCTCCGTGGTGTCTTCCAGGCTGCGCAGAAAGTGGGAGGAGAA	CCCAGCAAGAGCCACCTGTTCCAGGTAGGAACTGGCTGCGAGGGGCG	CAGGCT	CAGGTA	FALSE	FALSE	ENST00000406230.5
36936549	36936652	1	22	ENSG00000100368	14439	14542	36936526	36936629	103	0.4281748785565579	0.46391394864677304	12	14543	15266	CCCAAATGTCTCTGCTCTTGCAGAACGGGAGCGCAGAGCTTTGGCCC	CAGCCGCTTCCCTGAGCTGGAGGGGTGAGTGGGCTCGTGGATCACTC	CAGAAC	GGGGTG	FALSE	FALSE	ENST00000406230.5
36937377	36938611	1	22	ENSG00000100368	15267	16501	36937354	36938588	1234	0	0.4281748785565579	13	16502	16524	TTCTGCCCATTTTCTTCCCACAGGGTGTTCCCTGTAGGATTCGGGGA	AGGGGCAGCCTCCTGTCAAGGTAGCTAGAGGCCTGGGAAAGGAGATA	CAGGGT	TAGCTA	TRUE	FALSE	ENST00000406230.5
36922612	36922730	1	22	ENSG00000100368	24	142	36922589	36922707	118	0.8773388773388773	1	1	143	655	GCAGACACTCTCTGTGCCTCAGTGGTTCCCACCTCCGGGACTTTGCT	CTGGGATGCTCCTGGGCTCTTGAGGTGAAATGGCCCCTCCCAAGGGC	AGTGGT	GAGGTG	FALSE	FALSE	ENST00000421539.1
36923244	36923367	1	22	ENSG00000100368	656	779	36923221	36923344	123	0.7494802494802495	0.8773388773388773	2	780	3398	CCCCCTTCTACCCCTCTTGTCAGAAACCATCCCGCTGCAGACCCTGC	GACCCTCATTCGCCGGGTGAATGAGTGAGTGATGCTGGGGGCAGGGG	CAGAAA	TGAGTG	FALSE	FALSE	ENST00000421539.1
36925987	36926177	1	22	ENSG00000100368	3399	3589	36925964	36926154	190	0.5519750519750519	0.7494802494802495	3	3590	6813	TAAGCCGTGTCCTCTCCCAACAGGGACCTCCTGGAGCCAGTGTCCTG	TCACCGTCACTCTGACCCAGCATGGTGAGGGGCTGGGGGCCCTGCCC	CAGGGA	ATGGTG	FALSE	FALSE	ENST00000421539.1
36929402	36929559	1	22	ENSG00000100368	6814	6971	36929379	36929536	157	0.38877338877338874	0.5519750519750519	4	6972	7050	GCCCTTCACTTCCTCCCCTCCAGTCCAGCCTCCTGAGCCCAGGGACC	AAGCGGCTTCAGGACTCTTGGGAGGTAGGAACCACGGCCAGCTCTGC	CAGTCC	GAGGTA	FALSE	FALSE	ENST00000421539.1
36929639	36929807	1	22	ENSG00000100368	7051	7219	36929616	36929784	168	0.2141372141372141	0.38877338877338874	5	7220	7786	CAGCACCCACTGTCTCCTGACAGGACGCAGCCATCCTCCTCTCCAAC	AGGTTTGCTGGGACTCCCAGCCAGGTAATGTTGCCAGAGCCCAGGAA	CAGGAC	CAGGTA	FALSE	FALSE	ENST00000421539.1
36930375	36930510	1	22	ENSG00000100368	7787	7922	36930352	36930487	135	0.07380457380457384	0.2141372141372141	6	7923	8084	ATGAGGACCTGTCTCCAACCCAGGGGATGAGGCCCAGCCCCAGAACC	CTACAAGCCCAGCCCAGATGCAGGGTGAGCATCTTTTTTCTCCATCC	CAGGGG	AGGGTG	FALSE	FALSE	ENST00000421539.1
36930673	36930744	1	22	ENSG00000100368	8085	8156	36930650	36930721	71	0	0.07380457380457384	7	8157	8179	CTCAGCTCTGCTGTGCTCCTCAGGGAGGAAGAGTGCTCCCCAGTGCT	CACCAGGCACCACTGCCAGATTCCCGTGCCCGACCCCGCGACCCACG	CAGGGA	TCCCGT	TRUE	FALSE	ENST00000421539.1
37002193	37002256	-1	22	ENSG00000185264	24	87	37002279	37002216	63	0.8668076109936576	1	1	88	2295	ATCTGAATGACAAGGAGGGCCAACAGGACTTGGACCCCTGGAAAGCG	ACACCTCCAAGTTCAAGAACCAGGGTCTGTCATCCCCACAGCCCCTG	CAACAG	AGGGTC	FALSE	FALSE	ENST00000442538.5
36999840	36999984	-1	22	ENSG00000185264	2296	2440	37000007	36999863	144	0.562367864693446	0.8668076109936576	2	2441	10688	GTCATCCCTGCCTCCCTGCTCAGGCTCAAAAGGCTATTGATGAAGTC	ACATGCGGTCAAACTTGTTTCGAGGTCAAGTCAAAGGGCAAGGGTGG	CAGGCT	GAGGTC	FALSE	FALSE	ENST00000442538.5
36991481	36991591	-1	22	ENSG00000185264	10689	10799	36991614	36991504	110	0.32980972515856233	0.562367864693446	3	10800	11003	GGTTTCTTCATGGTATTCTACAGGGGCTGCTGAGGAGACAAAGAGCC	ATGGCAGGAAGACGGATGATCTGGGTAAGTGAGGAGCTGCGGGTGAT	CAGGGG	TGGGTA	FALSE	FALSE	ENST00000442538.5
36991120	36991276	-1	22	ENSG00000185264	11004	11160	36991299	36991143	156	0	0.32980972515856233	4	11161	11183	GGCTCTTCTCCTGCTCGCTGTAGGGCGGTGGCACCAGAAAAATGCTA	AGTGCTAACAATAAGGAAAGGCTCAGGTCCGAGTCCTCCTGTGCTTG	TAGGGC	CTCAGG	TRUE	FALSE	ENST00000442538.5
37007729	37007798	-1	22	ENSG00000185264	24	93	37007821	37007752	69	0.9295918367346939	1	1	94	3796	CAGTAGTTCTGCAGTGGGGATCTGCACTTCTGGGCTTCAGCACACAT	GCTGTTATGAAAGAGATTGGAGAGGTGAGGCAGAGACTTATGAAGGG	TCTGCA	GAGGTG	FALSE	FALSE	ENST00000402860.7
37003966	37004025	-1	22	ENSG00000185264	3797	3856	37004048	37003989	59	0.8693877551020408	0.9295918367346939	2	3857	5537	GAAACGTGGTGCTTTGTTTACAGGACTAAGCTTGGAATTGCCTGTCC	CTATGGAGCTGGGCCACGGAGCAGGTAGGACAGGCAGACCAGGGATG	CAGGAC	CAGGTA	FALSE	FALSE	ENST00000402860.7
37001837	37002284	-1	22	ENSG00000185264	5538	5985	37002307	37001860	447	0.41326530612244894	0.8693877551020408	3	5986	7837	TCAGGTACAACCACTTTCACCAGGGCCCATCTGAATGACAAGGAGGG	GACCAGCTGGTCTCCGAGGAGCAGGTGTCATAGCAGGGGCCAGGAGG	CAGGGC	CAGGTG	FALSE	FALSE	ENST00000402860.7
36999840	36999984	-1	22	ENSG00000185264	7838	7982	37000007	36999863	144	0.26632653061224487	0.41326530612244894	4	7983	16230	GTCATCCCTGCCTCCCTGCTCAGGCTCAAAAGGCTATTGATGAAGTC	ACATGCGGTCAAACTTGTTTCGAGGTCAAGTCAAAGGGCAAGGGTGG	CAGGCT	GAGGTC	FALSE	FALSE	ENST00000402860.7
36991481	36991591	-1	22	ENSG00000185264	16231	16341	36991614	36991504	110	0.15408163265306118	0.26632653061224487	5	16342	16545	GGTTTCTTCATGGTATTCTACAGGGGCTGCTGAGGAGACAAAGAGCC	ATGGCAGGAAGACGGATGATCTGGGTAAGTGAGGAGCTGCGGGTGAT	CAGGGG	TGGGTA	FALSE	FALSE	ENST00000402860.7
36991125	36991276	-1	22	ENSG00000185264	16546	16697	36991299	36991148	151	0	0.15408163265306118	6	16698	16720	GGCTCTTCTCCTGCTCGCTGTAGGGCGGTGGCACCAGAAAAATGCTA	AATAAAGTGCTAACAATAAGGAAAGGCTCAGGTCCGAGTCCTCCTGT	TAGGGC	AAAGGC	TRUE	FALSE	ENST00000402860.7
37007724	37007841	-1	22	ENSG00000185264	24	141	37007864	37007747	117	0.8975481611208407	1	1	142	297	CTTGGGGAGGGCCACTTCCCAGCAACCATCCATTGGTCTTCACCAGT	TATGAAAGAGATTGGAGAGGTGAGGCAGAGACTTATGAAGGGCCAGG	AGCAAC	GAGGCA	FALSE	FALSE	ENST00000405091.6
37007472	37007567	-1	22	ENSG00000185264	298	393	37007590	37007495	95	0.8143607705779334	0.8975481611208407	2	394	3839	TGGGATCTCTCTCTCTGGGTCAGAAACTGGAAGTGAGTCCACACTTC	ACAGAGCTGCCGTGGGCACGTCAGGTTGGTGGCTGGGGATAGGAGGA	CAGAAA	CAGGTT	FALSE	FALSE	ENST00000405091.6
37003966	37004025	-1	22	ENSG00000185264	3840	3899	37004048	37003989	59	0.7626970227670753	0.8143607705779334	3	3900	5561	GAAACGTGGTGCTTTGTTTACAGGACTAAGCTTGGAATTGCCTGTCC	CTATGGAGCTGGGCCACGGAGCAGGTAGGACAGGCAGACCAGGGATG	CAGGAC	CAGGTA	FALSE	FALSE	ENST00000405091.6
37001837	37002303	-1	22	ENSG00000185264	5562	6028	37002326	37001860	466	0.3546409807355516	0.7626970227670753	4	6029	7880	CTGTTTCTCTTTGTCCTGCTCAGGTACAACCACTTTCACCAGGGCCC	GACCAGCTGGTCTCCGAGGAGCAGGTGTCATAGCAGGGGCCAGGAGG	CAGGTA	CAGGTG	FALSE	FALSE	ENST00000405091.6
36999840	36999984	-1	22	ENSG00000185264	7881	8025	37000007	36999863	144	0.22854640980735552	0.3546409807355516	5	8026	16273	GTCATCCCTGCCTCCCTGCTCAGGCTCAAAAGGCTATTGATGAAGTC	ACATGCGGTCAAACTTGTTTCGAGGTCAAGTCAAAGGGCAAGGGTGG	CAGGCT	GAGGTC	FALSE	FALSE	ENST00000405091.6
36991481	36991591	-1	22	ENSG00000185264	16274	16384	36991614	36991504	110	0.1322241681260946	0.22854640980735552	6	16385	16588	GGTTTCTTCATGGTATTCTACAGGGGCTGCTGAGGAGACAAAGAGCC	ATGGCAGGAAGACGGATGATCTGGGTAAGTGAGGAGCTGCGGGTGAT	CAGGGG	TGGGTA	FALSE	FALSE	ENST00000405091.6
36991125	36991276	-1	22	ENSG00000185264	16589	16740	36991299	36991148	151	0	0.1322241681260946	7	16741	16763	GGCTCTTCTCCTGCTCGCTGTAGGGCGGTGGCACCAGAAAAATGCTA	AATAAAGTGCTAACAATAAGGAAAGGCTCAGGTCCGAGTCCTCCTGT	TAGGGC	AAAGGC	TRUE	FALSE	ENST00000405091.6
37007729	37007802	-1	22	ENSG00000185264	24	97	37007825	37007752	73	0.9248971193415638	1	1	98	3800	TCACCAGTAGTTCTGCAGTGGGGATCTGCACTTCTGGGCTTCAGCAC	GCTGTTATGAAAGAGATTGGAGAGGTGAGGCAGAGACTTATGAAGGG	GGGATC	GAGGTG	FALSE	FALSE	ENST00000381821.1
37003966	37004025	-1	22	ENSG00000185264	3801	3860	37004048	37003989	59	0.8641975308641976	0.9248971193415638	2	3861	5522	GAAACGTGGTGCTTTGTTTACAGGACTAAGCTTGGAATTGCCTGTCC	CTATGGAGCTGGGCCACGGAGCAGGTAGGACAGGCAGACCAGGGATG	CAGGAC	CAGGTA	FALSE	FALSE	ENST00000381821.1
37001837	37002303	-1	22	ENSG00000185264	5523	5989	37002326	37001860	466	0.3847736625514403	0.8641975308641976	3	5990	7841	CTGTTTCTCTTTGTCCTGCTCAGGTACAACCACTTTCACCAGGGCCC	GACCAGCTGGTCTCCGAGGAGCAGGTGTCATAGCAGGGGCCAGGAGG	CAGGTA	CAGGTG	FALSE	FALSE	ENST00000381821.1
36999840	36999984	-1	22	ENSG00000185264	7842	7986	37000007	36999863	144	0.23662551440329216	0.3847736625514403	4	7987	16234	GTCATCCCTGCCTCCCTGCTCAGGCTCAAAAGGCTATTGATGAAGTC	ACATGCGGTCAAACTTGTTTCGAGGTCAAGTCAAAGGGCAAGGGTGG	CAGGCT	GAGGTC	FALSE	FALSE	ENST00000381821.1
36991481	36991591	-1	22	ENSG00000185264	16235	16345	36991614	36991504	110	0.12345679012345678	0.23662551440329216	5	16346	16549	GGTTTCTTCATGGTATTCTACAGGGGCTGCTGAGGAGACAAAGAGCC	ATGGCAGGAAGACGGATGATCTGGGTAAGTGAGGAGCTGCGGGTGAT	CAGGGG	TGGGTA	FALSE	FALSE	ENST00000381821.1
36991156	36991276	-1	22	ENSG00000185264	16550	16670	36991299	36991179	120	0	0.12345679012345678	6	16671	16693	GGCTCTTCTCCTGCTCGCTGTAGGGCGGTGGCACCAGAAAAATGCTA	GTTTTGACACAGTAGAGGTGTCTTCTACTCAAATAAAGTGCTAACAA	TAGGGC	CTTCTA	TRUE	FALSE	ENST00000381821.1
37018138	37019467	-1	22	ENSG00000128311	24	1353	37019490	37018161	1329	0.2596100278551532	1	1	1354	8165	TGCGCGCCGCCTGGGGAGCTGCGGCCGGGGGTTTGAACCGGCCAACT	CCGAGCCGGAGCCGGATGCAGTAGGTAGGTGTCCCAGTGCTGGGTGG	GCGGCC	TAGGTA	FALSE	FALSE	ENST00000403892.7
37010859	37011325	-1	22	ENSG00000128311	8166	8632	37011348	37010882	466	0	0.2596100278551532	2	8633	8655	GCTGTGTCCTCTGCCCTGCCCAGGACTGGACTCGGGCCATATCCGTG	AAACTTTGCCTTTTCTGAGTAGTGTGTTTGCCTGCCTCTCTCTGGGC	CAGGAC	GTGTGT	TRUE	FALSE	ENST00000403892.7
37019400	37019527	-1	22	ENSG00000128311	24	151	37019550	37019423	127	0.8948675496688742	1	1	152	797	GGGGGAGGCGCGGGATGGCGGCGGGCGGCGCAGGGTCCCCCTCTGGC	GCGCCAGCGCGGCGTCCGGGGCGAGTGAGTGCGGGGCGGGGGCAGCG	GCGGGC	CGAGTG	FALSE	FALSE	ENST00000249042.7
37018138	37018753	-1	22	ENSG00000128311	798	1413	37018776	37018161	615	0.38576158940397354	0.8948675496688742	2	1414	8225	TTCCTGGTTCCCACCCGTGCCAGGTGACACGCAGAGCTGAAGCCATG	CCGAGCCGGAGCCGGATGCAGTAGGTAGGTGTCCCAGTGCTGGGTGG	CAGGTG	TAGGTA	FALSE	FALSE	ENST00000249042.7
37010859	37011325	-1	22	ENSG00000128311	8226	8692	37011348	37010882	466	0	0.38576158940397354	3	8693	8715	GCTGTGTCCTCTGCCCTGCCCAGGACTGGACTCGGGCCATATCCGTG	AAACTTTGCCTTTTCTGAGTAGTGTGTTTGCCTGCCTCTCTCTGGGC	CAGGAC	GTGTGT	TRUE	FALSE	ENST00000249042.7
37020162	37020183	-1	22	ENSG00000128311	24	45	37020206	37020185	21	0.9809437386569873	1	1	46	1453	CTCACTAACAAGTTATTGGCTAGTGTCTCTTCCTGGGGCCTCTGGGT	AGTGTCTCTTCCTGGGGCCTCTGGGTCAGCGGGGTCTCGTCTCCCTG	TAGTGT	TGGGTC	FALSE	FALSE	ENST00000622841.1
37018138	37018753	-1	22	ENSG00000128311	1454	2069	37018776	37018161	615	0.42286751361161523	0.9809437386569873	2	2070	8881	TTCCTGGTTCCCACCCGTGCCAGGTGACACGCAGAGCTGAAGCCATG	CCGAGCCGGAGCCGGATGCAGTAGGTAGGTGTCCCAGTGCTGGGTGG	CAGGTG	TAGGTA	FALSE	FALSE	ENST00000622841.1
37010859	37011325	-1	22	ENSG00000128311	8882	9348	37011348	37010882	466	0	0.42286751361161523	3	9349	9371	GCTGTGTCCTCTGCCCTGCCCAGGACTGGACTCGGGCCATATCCGTG	AAACTTTGCCTTTTCTGAGTAGTGTGTTTGCCTGCCTCTCTCTGGGC	CAGGAC	GTGTGT	TRUE	FALSE	ENST00000622841.1
37019583	37019640	-1	22	ENSG00000128311	24	81	37019663	37019606	57	0.8730512249443207	1	1	82	910	CCCAGCCCAGGCCCGCGCGGCCCCCGCGCCACCCGGCGTCCCCCTCA	GGTCCCGGAGGCCCCGCGCGCGAGGTTGGCAGGTGCCGGGCGCGAAG	CCCCCG	GAGGTT	FALSE	FALSE	ENST00000438203.1
37018361	37018753	-1	22	ENSG00000128311	911	1303	37018776	37018384	392	0	0.8730512249443207	2	1304	1326	TTCCTGGTTCCCACCCGTGCCAGGTGACACGCAGAGCTGAAGCCATG	CGTGTGTTTGGCCACCGCACCGTATCAGTGCTCAATGGTGGCTTCCG	CAGGTG	GTATCA	TRUE	FALSE	ENST00000438203.1
37019635	37019774	1	22	ENSG00000128309	24	163	37019612	37019751	139	0.8964232488822653	1	1	164	4580	GGGTCTGAGGGGGACGCCGGGTGGCGCGGGGGCCGCGCGGGCCTGGG	TCTCCTCCCTTTGGTCCGCTGCAGGTTGGTGGCGGGAGGAGGGGACA	GTGGCG	CAGGTT	FALSE	FALSE	ENST00000401419.7
37024192	37024810	1	22	ENSG00000128309	4581	5199	37024169	37024787	618	0.43591654247391953	0.8964232488822653	2	5200	9604	CTGACATCCTCCCTGTCGCCCAGGCCCGCAGCCCGAGTGTCGCCGCC	GCACCGAGCCCGAGCCCCGAGACGGTAACGCGGGGGAAGGGGGCAGG	CAGGCC	ACGGTA	FALSE	FALSE	ENST00000401419.7
37029216	37029801	1	22	ENSG00000128309	9605	10190	37029193	37029778	585	0	0.43591654247391953	3	10191	10213	TCCTCCCTGCTCCCCTGCTGTAGGCATTGAACCTGGCCACATCCCAG	GTTTTATTTTTGAGGAAATAAAATAACCAAGTGCTAAATCTTGTAGC	TAGGCA	AATAAC	TRUE	FALSE	ENST00000401419.7
37019696	37019774	1	22	ENSG00000128309	24	102	37019673	37019751	78	0.9461697722567288	1	1	103	4079	CGTACCCCCACGGCCCGGCCAGTGGAAGGCGCGGGCAGCAGCGGCTC	TCTCCTCCCTTTGGTCCGCTGCAGGTTGGTGGCGGGAGGAGGGGACA	AGTGGA	CAGGTT	FALSE	FALSE	ENST00000404802.7
37023752	37023927	1	22	ENSG00000128309	4080	4255	37023729	37023904	175	0.8253968253968254	0.9461697722567288	2	4256	4519	ATTCCAGCTACTGTTCCTATTAGGTCGCCAATATAAATGCTTGATGA	CACCCTCCTGCCCAGCAAGTGGAGGTGAGGGGCGTGGCCTGGGGCTC	TAGGTC	GAGGTG	FALSE	FALSE	ENST00000404802.7
37024192	37024810	1	22	ENSG00000128309	4520	5138	37024169	37024787	618	0.398895790200138	0.8253968253968254	3	5139	9543	CTGACATCCTCCCTGTCGCCCAGGCCCGCAGCCCGAGTGTCGCCGCC	GCACCGAGCCCGAGCCCCGAGACGGTAACGCGGGGGAAGGGGGCAGG	CAGGCC	ACGGTA	FALSE	FALSE	ENST00000404802.7
37029216	37029794	1	22	ENSG00000128309	9544	10122	37029193	37029771	578	0	0.398895790200138	4	10123	10145	TCCTCCCTGCTCCCCTGCTGTAGGCATTGAACCTGGCCACATCCCAG	CCTTTCTGTTTTATTTTTGAGGAAATAAAATAACCAAGTGCTAAATC	TAGGCA	GAAATA	TRUE	FALSE	ENST00000404802.7
37019768	37019872	1	22	ENSG00000128309	24	128	37019745	37019849	104	0.9306666666666666	1	1	129	4007	CCGGAGTCTCCTCCCTTTGGTCCGCTGCAGGTTGGTGGCGGGAGGAG	GGAAGCCGGGAGTCCGAGACCCGGGTAACTGCCGCGGCGTGGCGGCT	TCCGCT	CGGGTA	FALSE	FALSE	ENST00000341116.7
37023752	37023927	1	22	ENSG00000128309	4008	4183	37023729	37023904	175	0.8140000000000001	0.9306666666666666	2	4184	4447	ATTCCAGCTACTGTTCCTATTAGGTCGCCAATATAAATGCTTGATGA	CACCCTCCTGCCCAGCAAGTGGAGGTGAGGGGCGTGGCCTGGGGCTC	TAGGTC	GAGGTG	FALSE	FALSE	ENST00000341116.7
37024192	37024810	1	22	ENSG00000128309	4448	5066	37024169	37024787	618	0.402	0.8140000000000001	3	5067	9471	CTGACATCCTCCCTGTCGCCCAGGCCCGCAGCCCGAGTGTCGCCGCC	GCACCGAGCCCGAGCCCCGAGACGGTAACGCGGGGGAAGGGGGCAGG	CAGGCC	ACGGTA	FALSE	FALSE	ENST00000341116.7
37029216	37029819	1	22	ENSG00000128309	9472	10075	37029193	37029796	603	0	0.402	4	10076	10098	TCCTCCCTGCTCCCCTGCTGTAGGCATTGAACCTGGCCACATCCCAG	TAAAATAACCAAGTGCTAAATCTTGTAGCTCTGGGGCTGCCTCGGTT	TAGGCA	CTTGTA	TRUE	FALSE	ENST00000341116.7
37019768	37019872	1	22	ENSG00000128309	24	128	37019745	37019849	104	0.9216867469879518	1	1	129	4447	CCGGAGTCTCCTCCCTTTGGTCCGCTGCAGGTTGGTGGCGGGAGGAG	GGAAGCCGGGAGTCCGAGACCCGGGTAACTGCCGCGGCGTGGCGGCT	TCCGCT	CGGGTA	FALSE	FALSE	ENST00000429360.5
37024192	37024810	1	22	ENSG00000128309	4448	5066	37024169	37024787	618	0.4563253012048193	0.9216867469879518	2	5067	9471	CTGACATCCTCCCTGTCGCCCAGGCCCGCAGCCCGAGTGTCGCCGCC	GCACCGAGCCCGAGCCCCGAGACGGTAACGCGGGGGAAGGGGGCAGG	CAGGCC	ACGGTA	FALSE	FALSE	ENST00000429360.5
37029216	37029822	1	22	ENSG00000128309	9472	10078	37029193	37029799	606	0	0.4563253012048193	3	10079	10101	TCCTCCCTGCTCCCCTGCTGTAGGCATTGAACCTGGCCACATCCCAG	AATAACCAAGTGCTAAATCTTGTAGCTCTGGGGCTGCCTCGGTTTTC	TAGGCA	GTAGCT	TRUE	FALSE	ENST00000429360.5
37019772	37019774	1	22	ENSG00000128309	24	26	37019749	37019751	2	0.9984905660377359	1	1	27	4443	AGTCTCCTCCCTTTGGTCCGCTGCAGGTTGGTGGCGGGAGGAGGGGA	TCTCCTCCCTTTGGTCCGCTGCAGGTTGGTGGCGGGAGGAGGGGACA	CTGCAG	CAGGTT	FALSE	FALSE	ENST00000404393.5
37024192	37024810	1	22	ENSG00000128309	4444	5062	37024169	37024787	618	0.5320754716981132	0.9984905660377359	2	5063	5253	CTGACATCCTCCCTGTCGCCCAGGCCCGCAGCCCGAGTGTCGCCGCC	GCACCGAGCCCGAGCCCCGAGACGGTAACGCGGGGGAAGGGGGCAGG	CAGGCC	ACGGTA	FALSE	FALSE	ENST00000404393.5
37025002	37025127	1	22	ENSG00000128309	5254	5379	37024979	37025104	125	0.4377358490566038	0.5320754716981132	3	5380	9467	CTACCCTTGCCTTCTTTTCACAGGGTCTGGCTCTACCGCCCAGGCTG	TGCCTTTAAAGGCCACTGCATGAGGTGGGGAAGGAGATTTGACTTCC	CAGGGT	GAGGTG	FALSE	FALSE	ENST00000404393.5
37029216	37029796	1	22	ENSG00000128309	9468	10048	37029193	37029773	580	0	0.4377358490566038	4	10049	10071	TCCTCCCTGCTCCCCTGCTGTAGGCATTGAACCTGGCCACATCCCAG	TTTCTGTTTTATTTTTGAGGAAATAAAATAACCAAGTGCTAAATCTT	TAGGCA	AATAAA	TRUE	FALSE	ENST00000404393.5
37023037	37023927	1	22	ENSG00000128309	24	914	37023014	37023904	890	0.5787979176526266	1	1	915	1178	GGGCTGGCGAGCTGGTGCACTGTCTCTGGTATGCAGGAAAGATAGAG	CACCCTCCTGCCCAGCAAGTGGAGGTGAGGGGCGTGGCCTGGGGCTC	TGTCTC	GAGGTG	FALSE	FALSE	ENST00000397225.2
37024192	37024810	1	22	ENSG00000128309	1179	1797	37024169	37024787	618	0.28632276384287747	0.5787979176526266	2	1798	6202	CTGACATCCTCCCTGTCGCCCAGGCCCGCAGCCCGAGTGTCGCCGCC	GCACCGAGCCCGAGCCCCGAGACGGTAACGCGGGGGAAGGGGGCAGG	CAGGCC	ACGGTA	FALSE	FALSE	ENST00000397225.2
37029216	37029821	1	22	ENSG00000128309	6203	6808	37029193	37029798	605	0	0.28632276384287747	3	6809	6831	TCCTCCCTGCTCCCCTGCTGTAGGCATTGAACCTGGCCACATCCCAG	AAATAACCAAGTGCTAAATCTTGTAGCTCTGGGGCTGCCTCGGTTTT	TAGGCA	TGTAGC	TRUE	FALSE	ENST00000397225.2
37024193	37024810	1	22	ENSG00000128309	24	641	37024170	37024787	617	0.1135057471264368	1	1	642	832	TGACATCCTCCCTGTCGCCCAGGCCCGCAGCCCGAGTGTCGCCGCCA	GCACCGAGCCCGAGCCCCGAGACGGTAACGCGGGGGAAGGGGGCAGG	AGGCCC	ACGGTA	FALSE	FALSE	ENST00000628507.1
37025002	37025081	1	22	ENSG00000128309	833	912	37024979	37025058	79	0	0.1135057471264368	2	913	935	CTACCCTTGCCTTCTTTTCACAGGGTCTGGCTCTACCGCCCAGGCTG	CCTCAACCTCCTGGGCTCAGGTGACCCTCCCCGCTCAGCCTGACCTT	CAGGGT	TGACCC	TRUE	FALSE	ENST00000628507.1
37051736	37051949	1	22	ENSG00000100379	24	237	37051713	37051926	213	0.857620320855615	1	1	238	1387	CGCCCGCCCCCAGCGCCCGGGAGGAGGATGCAGACGCCGCGGCCGGC	GGGGAAGAGCTGCAGTCGGACCGGGTGAGGCCCCCGGGGTGGGCGGC	GAGGAG	CGGGTG	FALSE	FALSE	ENST00000610767.4
37053100	37053208	1	22	ENSG00000100379	1388	1496	37053077	37053185	108	0.785427807486631	0.857620320855615	2	1497	4607	CCGAGCATCCCTCACCTCCATAGGATGAGACCGGGGCCTACCTCATT	TGGACAAGGACATGGCTGAGGAGGGTGAGTTGGTCCAGGGGGCTGGC	TAGGAT	AGGGTG	FALSE	FALSE	ENST00000610767.4
37056320	37056411	1	22	ENSG00000100379	4608	4699	37056297	37056388	91	0.7245989304812834	0.785427807486631	3	4700	5685	GGGATCTGTTCTGTCTGTGCCAGGGGTCCTGGAGGAAGCCGAGTTCT	GAGAAGGACTACACGGTCACCCAGGTCGGGAGCAGGGGCAGCACACA	CAGGGG	CAGGTC	FALSE	FALSE	ENST00000610767.4
37057398	37057493	1	22	ENSG00000100379	5686	5781	37057375	37057470	95	0.661096256684492	0.7245989304812834	4	5782	7600	CTATGTGACCCTTCTGCCCACAGGTCCCACCCAAGCACGTGTACCGC	TCTGATGGCTGGCGCTTCGAGCAGGTGCGCTGGGGACAGGGGCGTGC	CAGGTC	CAGGTG	FALSE	FALSE	ENST00000610767.4
37059313	37059438	1	22	ENSG00000100379	7601	7726	37059290	37059415	125	0.5775401069518716	0.661096256684492	5	7727	10812	CTCCCCATGCTCCGCCCCTCTAGCTGGTGAACATCGGCTCCTCCTAC	TCAGAGTCCAGCCGCAAAACCAAGGTGAGCCCACCCGCCTCAGCCTG	TAGCTG	AAGGTG	FALSE	FALSE	ENST00000610767.4
37062525	37063389	1	22	ENSG00000100379	10813	11677	37062502	37063366	864	0	0.5775401069518716	6	11678	11700	CCCTTCCCCTCTTTTTTTTCTAGCTGTTACAAGCCAGAGGCACCCGG	TAATAAAACCCAAAGGAACAGCCCAGCCTGGCTGTTGCCCTCTTTCT	TAGCTG	CCCAGC	TRUE	FALSE	ENST00000610767.4
37051739	37051949	1	22	ENSG00000100379	24	234	37051716	37051926	210	0.875222816399287	1	1	235	1384	CCGCCCCCAGCGCCCGGGAGGAGGATGCAGACGCCGCGGCCGGCGAT	GGGGAAGAGCTGCAGTCGGACCGGGTGAGGCCCCCGGGGTGGGCGGC	GAGGAT	CGGGTG	FALSE	FALSE	ENST00000402077.7
37053100	37053208	1	22	ENSG00000100379	1385	1493	37053077	37053185	108	0.8110516934046346	0.875222816399287	2	1494	4604	CCGAGCATCCCTCACCTCCATAGGATGAGACCGGGGCCTACCTCATT	TGGACAAGGACATGGCTGAGGAGGGTGAGTTGGTCCAGGGGGCTGGC	TAGGAT	AGGGTG	FALSE	FALSE	ENST00000402077.7
37056320	37056411	1	22	ENSG00000100379	4605	4696	37056297	37056388	91	0.7569815805109923	0.8110516934046346	3	4697	5682	GGGATCTGTTCTGTCTGTGCCAGGGGTCCTGGAGGAAGCCGAGTTCT	GAGAAGGACTACACGGTCACCCAGGTCGGGAGCAGGGGCAGCACACA	CAGGGG	CAGGTC	FALSE	FALSE	ENST00000402077.7
37057398	37057493	1	22	ENSG00000100379	5683	5778	37057375	37057470	95	0.7005347593582888	0.7569815805109923	4	5779	7597	CTATGTGACCCTTCTGCCCACAGGTCCCACCCAAGCACGTGTACCGC	TCTGATGGCTGGCGCTTCGAGCAGGTGCGCTGGGGACAGGGGCGTGC	CAGGTC	CAGGTG	FALSE	FALSE	ENST00000402077.7
37059313	37059438	1	22	ENSG00000100379	7598	7723	37059290	37059415	125	0.6262626262626263	0.7005347593582888	5	7724	9107	CTCCCCATGCTCCGCCCCTCTAGCTGGTGAACATCGGCTCCTCCTAC	TCAGAGTCCAGCCGCAAAACCAAGGTGAGCCCACCCGCCTCAGCCTG	TAGCTG	AAGGTG	FALSE	FALSE	ENST00000402077.7
37060823	37060922	1	22	ENSG00000100379	9108	9207	37060800	37060899	99	0.5674390968508616	0.6262626262626263	6	9208	9823	TGGGTCCGCCGGCTGGTTCACAGAGCACGGAGGAGCAGCTGGAGGAG	TGGAGGCAGATGCACAGGAGAAAGGTGCAGCCAACCCCCAGGAGGAT	CAGAGC	AAGGTG	FALSE	FALSE	ENST00000402077.7
37061539	37061629	1	22	ENSG00000100379	9824	9914	37061516	37061606	90	0.5139631610219846	0.5674390968508616	7	9915	10809	CTCCTCACGTTTCCTCCTTGCAGGTTCCCGTCCGCACCCTCTCAGAC	CCGCCCCCAGAGCTGCCATCCCTGGTTTGTAGCTTGGCGGTGCTGGA	CAGGTT	CTGGTT	FALSE	FALSE	ENST00000402077.7
37062525	37063390	1	22	ENSG00000100379	10810	11675	37062502	37063367	865	0	0.5139631610219846	8	11676	11698	CCCTTCCCCTCTTTTTTTTCTAGCTGTTACAAGCCAGAGGCACCCGG	AATAAAACCCAAAGGAACAGCCCAGCCTGGCTGTTGCCCTCTTTCTC	TAGCTG	CCAGCC	TRUE	FALSE	ENST00000402077.7
37051739	37051949	1	22	ENSG00000100379	24	234	37051716	37051926	210	0.8802736602052451	1	1	235	1384	CCGCCCCCAGCGCCCGGGAGGAGGATGCAGACGCCGCGGCCGGCGAT	GGGGAAGAGCTGCAGTCGGACCGGGTGAGGCCCCCGGGGTGGGCGGC	GAGGAT	CGGGTG	FALSE	FALSE	ENST00000403888.7
37053100	37053208	1	22	ENSG00000100379	1385	1493	37053077	37053185	108	0.8187001140250856	0.8802736602052451	2	1494	4604	CCGAGCATCCCTCACCTCCATAGGATGAGACCGGGGCCTACCTCATT	TGGACAAGGACATGGCTGAGGAGGGTGAGTTGGTCCAGGGGGCTGGC	TAGGAT	AGGGTG	FALSE	FALSE	ENST00000403888.7
37056320	37056411	1	22	ENSG00000100379	4605	4696	37056297	37056388	91	0.7668187001140251	0.8187001140250856	3	4697	5682	GGGATCTGTTCTGTCTGTGCCAGGGGTCCTGGAGGAAGCCGAGTTCT	GAGAAGGACTACACGGTCACCCAGGTCGGGAGCAGGGGCAGCACACA	CAGGGG	CAGGTC	FALSE	FALSE	ENST00000403888.7
37057398	37057493	1	22	ENSG00000100379	5683	5778	37057375	37057470	95	0.7126567844925884	0.7668187001140251	4	5779	7597	CTATGTGACCCTTCTGCCCACAGGTCCCACCCAAGCACGTGTACCGC	TCTGATGGCTGGCGCTTCGAGCAGGTGCGCTGGGGACAGGGGCGTGC	CAGGTC	CAGGTG	FALSE	FALSE	ENST00000403888.7
37059313	37059438	1	22	ENSG00000100379	7598	7723	37059290	37059415	125	0.6413911060433295	0.7126567844925884	5	7724	9107	CTCCCCATGCTCCGCCCCTCTAGCTGGTGAACATCGGCTCCTCCTAC	TCAGAGTCCAGCCGCAAAACCAAGGTGAGCCCACCCGCCTCAGCCTG	TAGCTG	AAGGTG	FALSE	FALSE	ENST00000403888.7
37060823	37060922	1	22	ENSG00000100379	9108	9207	37060800	37060899	99	0.5849486887115165	0.6413911060433295	6	9208	9388	TGGGTCCGCCGGCTGGTTCACAGAGCACGGAGGAGCAGCTGGAGGAG	TGGAGGCAGATGCACAGGAGAAAGGTGCAGCCAACCCCCAGGAGGAT	CAGAGC	AAGGTG	FALSE	FALSE	ENST00000403888.7
37061104	37061175	1	22	ENSG00000100379	9389	9460	37061081	37061152	71	0.5444697833523375	0.5849486887115165	7	9461	9823	CTTCTCTCACTTTCTCTTTGCAGCCCAGTCATCTCAGGATCCCGCTA	CTCCTCCTCCGCTTCCCGCTGGAGGTCCTGCCTCATCTTCATCCACC	CAGCCC	GAGGTC	FALSE	FALSE	ENST00000403888.7
37061539	37061629	1	22	ENSG00000100379	9824	9914	37061516	37061606	90	0.4931584948688712	0.5444697833523375	8	9915	10809	CTCCTCACGTTTCCTCCTTGCAGGTTCCCGTCCGCACCCTCTCAGAC	CCGCCCCCAGAGCTGCCATCCCTGGTTTGTAGCTTGGCGGTGCTGGA	CAGGTT	CTGGTT	FALSE	FALSE	ENST00000403888.7
37062525	37063390	1	22	ENSG00000100379	10810	11675	37062502	37063367	865	0	0.4931584948688712	9	11676	11698	CCCTTCCCCTCTTTTTTTTCTAGCTGTTACAAGCCAGAGGCACCCGG	AATAAAACCCAAAGGAACAGCCCAGCCTGGCTGTTGCCCTCTTTCTC	TAGCTG	CCAGCC	TRUE	FALSE	ENST00000403888.7
37051852	37051949	1	22	ENSG00000100379	24	121	37051829	37051926	97	0.7825112107623319	1	1	122	1271	CAAGTGGGTGCGGCTCAACGTGGGGGGCACGGTGTTCCTGACCACCC	GGGGAAGAGCTGCAGTCGGACCGGGTGAGGCCCCCGGGGTGGGCGGC	TGGGGG	CGGGTG	FALSE	FALSE	ENST00000421900.5
37053100	37053208	1	22	ENSG00000100379	1272	1380	37053077	37053185	108	0.5403587443946188	0.7825112107623319	2	1381	4491	CCGAGCATCCCTCACCTCCATAGGATGAGACCGGGGCCTACCTCATT	TGGACAAGGACATGGCTGAGGAGGGTGAGTTGGTCCAGGGGGCTGGC	TAGGAT	AGGGTG	FALSE	FALSE	ENST00000421900.5
37056320	37056411	1	22	ENSG00000100379	4492	4583	37056297	37056388	91	0.3363228699551569	0.5403587443946188	3	4584	5539	GGGATCTGTTCTGTCTGTGCCAGGGGTCCTGGAGGAAGCCGAGTTCT	GAGAAGGACTACACGGTCACCCAGGTCGGGAGCAGGGGCAGCACACA	CAGGGG	CAGGTC	FALSE	FALSE	ENST00000421900.5
37057368	37057493	1	22	ENSG00000100379	5540	5665	37057345	37057470	125	0.056053811659192876	0.3363228699551569	4	5666	7484	TGGGGTGCCTGGTGCTCCCACAGGTGCCCTCTATGTGACCCTTCTGC	TCTGATGGCTGGCGCTTCGAGCAGGTGCGCTGGGGACAGGGGCGTGC	CAGGTG	CAGGTG	FALSE	FALSE	ENST00000421900.5
37059313	37059338	1	22	ENSG00000100379	7485	7510	37059290	37059315	25	0	0.056053811659192876	5	7511	7533	CTCCCCATGCTCCGCCCCTCTAGCTGGTGAACATCGGCTCCTCCTAC	GGTGAACATCGGCTCCTCCTACAACTACGGCAGCGAGGACCAGGCAG	TAGCTG	CAACTA	TRUE	FALSE	ENST00000421900.5
37051876	37051949	1	22	ENSG00000100379	24	97	37051853	37051926	73	0.9489867225716282	1	1	98	1247	GGGCACGGTGTTCCTGACCACCCGGCAGACGCTGTGCCGCGAGCAGA	GGGGAAGAGCTGCAGTCGGACCGGGTGAGGCCCCCGGGGTGGGCGGC	CCCGGC	CGGGTG	FALSE	FALSE	ENST00000456470.1
37053100	37053208	1	22	ENSG00000100379	1248	1356	37053077	37053185	108	0.8735150244584207	0.9489867225716282	2	1357	4467	CCGAGCATCCCTCACCTCCATAGGATGAGACCGGGGCCTACCTCATT	TGGACAAGGACATGGCTGAGGAGGGTGAGTTGGTCCAGGGGGCTGGC	TAGGAT	AGGGTG	FALSE	FALSE	ENST00000456470.1
37056320	37056411	1	22	ENSG00000100379	4468	4559	37056297	37056388	91	0.8099231306778476	0.8735150244584207	3	4560	5545	GGGATCTGTTCTGTCTGTGCCAGGGGTCCTGGAGGAAGCCGAGTTCT	GAGAAGGACTACACGGTCACCCAGGTCGGGAGCAGGGGCAGCACACA	CAGGGG	CAGGTC	FALSE	FALSE	ENST00000456470.1
37057398	37057493	1	22	ENSG00000100379	5546	5641	37057375	37057470	95	0.7435359888190076	0.8099231306778476	4	5642	7460	CTATGTGACCCTTCTGCCCACAGGTCCCACCCAAGCACGTGTACCGC	TCTGATGGCTGGCGCTTCGAGCAGGTGCGCTGGGGACAGGGGCGTGC	CAGGTC	CAGGTG	FALSE	FALSE	ENST00000456470.1
37059313	37059438	1	22	ENSG00000100379	7461	7586	37059290	37059415	125	0.6561844863731656	0.7435359888190076	5	7587	9686	CTCCCCATGCTCCGCCCCTCTAGCTGGTGAACATCGGCTCCTCCTAC	TCAGAGTCCAGCCGCAAAACCAAGGTGAGCCCACCCGCCTCAGCCTG	TAGCTG	AAGGTG	FALSE	FALSE	ENST00000456470.1
37061539	37061629	1	22	ENSG00000100379	9687	9777	37061516	37061606	90	0.5932914046121593	0.6561844863731656	6	9778	10672	CTCCTCACGTTTCCTCCTTGCAGGTTCCCGTCCGCACCCTCTCAGAC	CCGCCCCCAGAGCTGCCATCCCTGGTTTGTAGCTTGGCGGTGCTGGA	CAGGTT	CTGGTT	FALSE	FALSE	ENST00000456470.1
37062525	37063374	1	22	ENSG00000100379	10673	11522	37062502	37063351	849	0	0.5932914046121593	7	11523	11545	CCCTTCCCCTCTTTTTTTTCTAGCTGTTACAAGCCAGAGGCACCCGG	TCCGACCCCACCATGTAATAAAACCCAAAGGAACAGCCCAGCCTGGC	TAGCTG	AACCCA	TRUE	FALSE	ENST00000456470.1
37052170	37052632	1	22	ENSG00000100379	24	486	37052147	37052609	462	0.170556552962298	1	1	487	953	ACGGGACGACGCAGGCCGCGGCCATTAGAAGCTCTCCAGCCGCCCCG	CCTCTCAATGTCTCCGATCTCTCTGTAGAGTCGCATGGAAGCCCACC	GCCATT	TCTGTA	FALSE	FALSE	ENST00000431531.1
37053100	37053195	1	22	ENSG00000100379	954	1049	37053077	37053172	95	0	0.170556552962298	2	1050	1072	CCGAGCATCCCTCACCTCCATAGGATGAGACCGGGGCCTACCTCATT	GGCAAGCTGGTGCTGGACAAGGACATGGCTGAGGAGGGTGAGTTGGT	TAGGAT	GACATG	TRUE	FALSE	ENST00000431531.1
37103514	37103656	-1	22	ENSG00000187045	24	166	37103679	37103537	142	0.9553318653664674	1	1	167	261	AGCCAGTGGGAAGCAAAGGTGGGGTTCTTGAGCCAGACCCAGTCCAG	GTTGTTACTCTTCCACTCCAAAAGGCAGGGAAGTCCTGCTTCCGTGC	GGGGTT	AAGGCA	FALSE	FALSE	ENST00000346753.8
37103216	37103418	-1	22	ENSG00000187045	262	464	37103441	37103239	202	0.8917898710286254	0.9553318653664674	2	465	5130	ACTTTGGTCTGTTTCCCTGGCAGGATGCCCGTGGCCGAGGCCCCCCA	GGGTGCTACTCTGGTATTTCCTAGGTAACGTTGTGGGACCGCCTGGG	CAGGAT	TAGGTA	FALSE	FALSE	ENST00000346753.8
37098416	37098549	-1	22	ENSG00000187045	5131	5264	37098572	37098439	133	0.8499528153507392	0.8917898710286254	3	5265	6964	CCTGCTGGTTCCTTCCTGGGCAGGGTACAAGGCGGAGGTGATGGTCA	GAAACCGCCAAAGCCCAGAAGATGGTAGGAAAGGATCTGGGGGATGA	CAGGGT	ATGGTA	FALSE	FALSE	ENST00000346753.8
37096648	37096715	-1	22	ENSG00000187045	6965	7032	37096738	37096671	67	0.8288770053475936	0.8499528153507392	4	7033	7589	GCTGTTGTCTTCCCTTCTCACAGCTCAAGGAGCTCATCACCAGCACC	CTCCAGCTCCGTCTATTCCTTTGGGTGAGTTGTCCTTGCCCCTGACC	CAGCTC	TGGGTG	FALSE	FALSE	ENST00000346753.8
37095906	37096090	-1	22	ENSG00000187045	7590	7774	37096113	37095929	184	0.7709971689210444	0.8288770053475936	5	7775	8087	TCTCTCACTTCTGCCTGCCTTAGGGAGGGACCCCTCACCTGCTTCTT	ACCCCGAGGGCCTAGTGATCCTGGGTCAGTACTGCGAGTGGAAACGT	TAGGGA	TGGGTC	FALSE	FALSE	ENST00000346753.8
37095551	37095592	-1	22	ENSG00000187045	8088	8129	37095615	37095574	41	0.7581000314564328	0.7709971689210444	6	8130	13897	GTTTGTTCATTTCCTTTTATCAGAAGCCAGTGTGAAAGACATAGCTG	TAGCTGCATTGAATTCCACGCTGGGTACGCTATTTTTTTTTCCCCTC	CAGAAG	TGGGTA	FALSE	FALSE	ENST00000346753.8
37089578	37089782	-1	22	ENSG00000187045	13898	14102	37089805	37089601	204	0.6939289084617805	0.7581000314564328	7	14103	17260	CTGTGCCCCTCTCCCCGCTCCAGGTTGTTACCGCTACAGCTACGTGG	CCTGGAGAAGAGGCTCATCACCTCGTGAGTCCCTGGGAAGGAGGGCA	CAGGTT	CTCGTG	FALSE	FALSE	ENST00000346753.8
37086283	37086419	-1	22	ENSG00000187045	17261	17397	37086442	37086306	136	0.6511481597986788	0.6939289084617805	8	17398	18840	TTGCCACCTTTCTGTTCTGCCAGGGTGTACGGCTGCAGCCGCCAGGA	CCGTGCAGCCGGTGGTCTTCCAGGGTGAGAGGTCAGGGGTCCCTGGG	CAGGGT	AGGGTG	FALSE	FALSE	ENST00000346753.8
37084727	37084839	-1	22	ENSG00000187045	18841	18953	37084862	37084750	112	0.615916955017301	0.6511481597986788	9	18954	19275	TAACAGCTGCTCTCCTGGTCCAGCCTGTGAAGTGAACCTGACGCTGG	ACCCACTGCTCCTGGCACCTCACGGTGAGACCCCACCCTGCCTGCCC	CAGCCT	ACGGTG	FALSE	FALSE	ENST00000346753.8
37084295	37084404	-1	22	ENSG00000187045	19276	19385	37084427	37084318	109	0.5816294432211387	0.615916955017301	10	19386	28399	GATGGCCCGCTCCTCCCTCCCAGGTGCCCTCTCTGGACTACGGCTTG	CCAGTGGACGATCCAGAACAGGAGGTACCACTTCCTCTCCTCCCTCT	CAGGTG	GAGGTA	FALSE	FALSE	ENST00000346753.8
37075135	37075280	-1	22	ENSG00000187045	28400	28545	37075303	37075158	145	0.5360176156023907	0.5816294432211387	11	28546	28971	GAGTCGTCTCTGACTCCCCCCAGGCTGTGTGGCTTGCGCATCCTGCA	ATGGCTTGTACAACCAGTCGGACCGTGAGTATGGGCAGCCGGGGGAA	CAGGCT	ACCGTG	FALSE	FALSE	ENST00000346753.8
37074610	37074708	-1	22	ENSG00000187045	28972	29070	37074731	37074633	98	0.5051903114186851	0.5360176156023907	12	29071	30034	CACGGTCCCCTGTGGTTTTGCAGCCTGCCCTGGAGAGTTCCTCTGTT	ACGGCCTGGATGAGAGAAACTGCGGTGAGTAACCCGCCCGCGCATCC	CAGCCT	GCGGTG	FALSE	FALSE	ENST00000346753.8
37073532	37073645	-1	22	ENSG00000187045	30035	30148	37073668	37073555	113	0.4696445423089022	0.5051903114186851	13	30149	32647	CCCCTCTCTGTGTCCCCACACAGTTTGCAGAGCCACATTCCAGTGCA	GCGACGAAGAGCAGTGCCAGGAAGGTAGGGCAGGCCTAGCCGAGTGT	CAGTTT	AAGGTA	FALSE	FALSE	ENST00000346753.8
37070916	37071032	-1	22	ENSG00000187045	32648	32764	37071055	37070939	116	0.4331550802139037	0.4696445423089022	14	32765	33027	TGCCCCCATCCCCTCTGTCCCAGGGGTGCCATGTGGGACATTCACCT	ACGGCTCGGATGAGGAGCACTGTGGTGAGCCCTGCCTGGCTGCCGGG	CAGGGG	GTGGTG	FALSE	FALSE	ENST00000346753.8
37070484	37070652	-1	22	ENSG00000187045	33028	33196	37070675	37070507	168	0.380308273041837	0.4331550802139037	15	33197	34335	CCACCACCTGCCCCCATCCCCAGACTGTGGCCTCCAGGGCCCCTCCA	TGCCCACTGCTTCCAGGAGGACAGGTGAGCGGGAGGGTGTGGGGGCC	CAGACT	CAGGTG	FALSE	FALSE	ENST00000346753.8
37069073	37069344	-1	22	ENSG00000187045	34336	34607	37069367	37069096	271	0.29506134004403906	0.380308273041837	16	34608	36717	CACCCCACCCCACCCCACCCCAGCATGGCCTCCACGGTGCTGTGGAC	GCTGGGGCGCCTTGCGCGAGGGCGGTGAGCAGCGGGGACTTGCGGCG	CAGCAT	GCGGTG	FALSE	FALSE	ENST00000346753.8
37066826	37066962	-1	22	ENSG00000187045	36718	36854	37066985	37066849	136	0.2522805913809374	0.29506134004403906	17	36855	37441	CTTCTGCCCTTGACCACGGACAGGCCCCATCAGCAACGCTCTGCAGA	AAGGGCAAGAAGGATGCCTGTCAGGTGAGTCCCCCGGGCATGGGAGG	CAGGCC	CAGGTG	FALSE	FALSE	ENST00000346753.8
37065436	37066238	-1	22	ENSG00000187045	37442	38244	37066261	37065459	802	0	0.2522805913809374	18	38245	38267	CCTTTCTCCTTTCCCCCTTTCAGGGTGACTCAGGTGGTCCGCTGGTG	TTGGAATAAAGCTGCCTGATCCAAGCCCCGCTGCTGGAGTTTGAATG	CAGGGT	CAAGCC	TRUE	FALSE	ENST00000346753.8
37103514	37103653	-1	22	ENSG00000187045	24	163	37103676	37103537	139	0.9571120024683739	1	1	164	258	CAGTGGGAAGCAAAGGTGGGGTTCTTGAGCCAGACCCAGTCCAGCTC	GTTGTTACTCTTCCACTCCAAAAGGCAGGGAAGTCCTGCTTCCGTGC	GTTCTT	AAGGCA	FALSE	FALSE	ENST00000381792.6
37103216	37103418	-1	22	ENSG00000187045	259	461	37103441	37103239	202	0.8947855600123419	0.9571120024683739	2	462	5127	ACTTTGGTCTGTTTCCCTGGCAGGATGCCCGTGGCCGAGGCCCCCCA	GGGTGCTACTCTGGTATTTCCTAGGTAACGTTGTGGGACCGCCTGGG	CAGGAT	TAGGTA	FALSE	FALSE	ENST00000381792.6
37098416	37098549	-1	22	ENSG00000187045	5128	5261	37098572	37098439	133	0.8537488429497069	0.8947855600123419	3	5262	6961	CCTGCTGGTTCCTTCCTGGGCAGGGTACAAGGCGGAGGTGATGGTCA	GAAACCGCCAAAGCCCAGAAGATGGTAGGAAAGGATCTGGGGGATGA	CAGGGT	ATGGTA	FALSE	FALSE	ENST00000381792.6
37096648	37096715	-1	22	ENSG00000187045	6962	7029	37096738	37096671	67	0.8330762110459735	0.8537488429497069	4	7030	7586	GCTGTTGTCTTCCCTTCTCACAGCTCAAGGAGCTCATCACCAGCACC	CTCCAGCTCCGTCTATTCCTTTGGGTGAGTTGTCCTTGCCCCTGACC	CAGCTC	TGGGTG	FALSE	FALSE	ENST00000381792.6
37095906	37096090	-1	22	ENSG00000187045	7587	7771	37096113	37095929	184	0.7763036099969145	0.8330762110459735	5	7772	8084	TCTCTCACTTCTGCCTGCCTTAGGGAGGGACCCCTCACCTGCTTCTT	ACCCCGAGGGCCTAGTGATCCTGGGTCAGTACTGCGAGTGGAAACGT	TAGGGA	TGGGTC	FALSE	FALSE	ENST00000381792.6
37095551	37095592	-1	22	ENSG00000187045	8085	8126	37095615	37095574	41	0.763653193458809	0.7763036099969145	6	8127	13894	GTTTGTTCATTTCCTTTTATCAGAAGCCAGTGTGAAAGACATAGCTG	TAGCTGCATTGAATTCCACGCTGGGTACGCTATTTTTTTTTCCCCTC	CAGAAG	TGGGTA	FALSE	FALSE	ENST00000381792.6
37089578	37089782	-1	22	ENSG00000187045	13895	14099	37089805	37089601	204	0.7007096575131133	0.763653193458809	7	14100	17257	CTGTGCCCCTCTCCCCGCTCCAGGTTGTTACCGCTACAGCTACGTGG	CCTGGAGAAGAGGCTCATCACCTCGTGAGTCCCTGGGAAGGAGGGCA	CAGGTT	CTCGTG	FALSE	FALSE	ENST00000381792.6
37086283	37086419	-1	22	ENSG00000187045	17258	17394	37086442	37086306	136	0.6587473002159827	0.7007096575131133	8	17395	18837	TTGCCACCTTTCTGTTCTGCCAGGGTGTACGGCTGCAGCCGCCAGGA	CCGTGCAGCCGGTGGTCTTCCAGGGTGAGAGGTCAGGGGTCCCTGGG	CAGGGT	AGGGTG	FALSE	FALSE	ENST00000381792.6
37084727	37084839	-1	22	ENSG00000187045	18838	18950	37084862	37084750	112	0.6241900647948164	0.6587473002159827	9	18951	19272	TAACAGCTGCTCTCCTGGTCCAGCCTGTGAAGTGAACCTGACGCTGG	ACCCACTGCTCCTGGCACCTCACGGTGAGACCCCACCCTGCCTGCCC	CAGCCT	ACGGTG	FALSE	FALSE	ENST00000381792.6
37084295	37084404	-1	22	ENSG00000187045	19273	19382	37084427	37084318	109	0.5905584696081456	0.6241900647948164	10	19383	28396	GATGGCCCGCTCCTCCCTCCCAGGTGCCCTCTCTGGACTACGGCTTG	CCAGTGGACGATCCAGAACAGGAGGTACCACTTCCTCTCCTCCCTCT	CAGGTG	GAGGTA	FALSE	FALSE	ENST00000381792.6
37075135	37075280	-1	22	ENSG00000187045	28397	28542	37075303	37075158	145	0.5458191916075286	0.5905584696081456	11	28543	28968	GAGTCGTCTCTGACTCCCCCCAGGCTGTGTGGCTTGCGCATCCTGCA	ATGGCTTGTACAACCAGTCGGACCGTGAGTATGGGCAGCCGGGGGAA	CAGGCT	ACCGTG	FALSE	FALSE	ENST00000381792.6
37074610	37074708	-1	22	ENSG00000187045	28969	29067	37074731	37074633	98	0.5155816106140081	0.5458191916075286	12	29068	30031	CACGGTCCCCTGTGGTTTTGCAGCCTGCCCTGGAGAGTTCCTCTGTT	ACGGCCTGGATGAGAGAAACTGCGGTGAGTAACCCGCCCGCGCATCC	CAGCCT	GCGGTG	FALSE	FALSE	ENST00000381792.6
37073532	37073645	-1	22	ENSG00000187045	30032	30145	37073668	37073555	113	0.48071582844800986	0.5155816106140081	13	30146	32644	CCCCTCTCTGTGTCCCCACACAGTTTGCAGAGCCACATTCCAGTGCA	GCGACGAAGAGCAGTGCCAGGAAGGTAGGGCAGGCCTAGCCGAGTGT	CAGTTT	AAGGTA	FALSE	FALSE	ENST00000381792.6
37070916	37071032	-1	22	ENSG00000187045	32645	32761	37071055	37070939	116	0.44492440604751615	0.48071582844800986	14	32762	33024	TGCCCCCATCCCCTCTGTCCCAGGGGTGCCATGTGGGACATTCACCT	ACGGCTCGGATGAGGAGCACTGTGGTGAGCCCTGCCTGGCTGCCGGG	CAGGGG	GTGGTG	FALSE	FALSE	ENST00000381792.6
37070484	37070652	-1	22	ENSG00000187045	33025	33193	37070675	37070507	168	0.3930885529157667	0.44492440604751615	15	33194	34332	CCACCACCTGCCCCCATCCCCAGACTGTGGCCTCCAGGGCCCCTCCA	TGCCCACTGCTTCCAGGAGGACAGGTGAGCGGGAGGGTGTGGGGGCC	CAGACT	CAGGTG	FALSE	FALSE	ENST00000381792.6
37069073	37069344	-1	22	ENSG00000187045	34333	34604	37069367	37069096	271	0.30947238506633756	0.3930885529157667	16	34605	34995	CACCCCACCCCACCCCACCCCAGCATGGCCTCCACGGTGCTGTGGAC	GCTGGGGCGCCTTGCGCGAGGGCGGTGAGCAGCGGGGACTTGCGGCG	CAGCAT	GCGGTG	FALSE	FALSE	ENST00000381792.6
37068616	37068681	-1	22	ENSG00000187045	34996	35061	37068704	37068639	65	0.28941684665226786	0.30947238506633756	17	35062	36714	ACTTCATATAATCCACCCAACAGCCCTACGGGCGGATGCTGTGGCCC	ACCAAGGCTCAGAGACATGTTGCTGTAAGTCACACAGCCAGAGAGGA	CAGCCC	GCTGTA	FALSE	FALSE	ENST00000381792.6
37066826	37066962	-1	22	ENSG00000187045	36715	36851	37066985	37066849	136	0.24745448935513725	0.28941684665226786	18	36852	37438	CTTCTGCCCTTGACCACGGACAGGCCCCATCAGCAACGCTCTGCAGA	AAGGGCAAGAAGGATGCCTGTCAGGTGAGTCCCCCGGGCATGGGAGG	CAGGCC	CAGGTG	FALSE	FALSE	ENST00000381792.6
37065436	37066238	-1	22	ENSG00000187045	37439	38241	37066261	37065459	802	0	0.24745448935513725	19	38242	38264	CCTTTCTCCTTTCCCCCTTTCAGGGTGACTCAGGTGGTCCGCTGGTG	TTGGAATAAAGCTGCCTGATCCAAGCCCCGCTGCTGGAGTTTGAATG	CAGGGT	CAAGCC	TRUE	FALSE	ENST00000381792.6
37109339	37109409	-1	22	ENSG00000187045	24	94	37109432	37109362	70	0.9774484536082474	1	1	95	6014	CTGGGCCTGGCTCCCTGCAGCCTGAGCCACCTACCCTGCTCCGAGGC	CAGAGGGTGATCAGTGAGCAGAAGGTGAGGGGCCCACAGAGCTGGGG	CCTGAG	AAGGTG	FALSE	FALSE	ENST00000406725.6
37103216	37103418	-1	22	ENSG00000187045	6015	6217	37103441	37103239	202	0.9123711340206185	0.9774484536082474	2	6218	10883	ACTTTGGTCTGTTTCCCTGGCAGGATGCCCGTGGCCGAGGCCCCCCA	GGGTGCTACTCTGGTATTTCCTAGGTAACGTTGTGGGACCGCCTGGG	CAGGAT	TAGGTA	FALSE	FALSE	ENST00000406725.6
37098416	37098549	-1	22	ENSG00000187045	10884	11017	37098572	37098439	133	0.8695231958762887	0.9123711340206185	3	11018	12717	CCTGCTGGTTCCTTCCTGGGCAGGGTACAAGGCGGAGGTGATGGTCA	GAAACCGCCAAAGCCCAGAAGATGGTAGGAAAGGATCTGGGGGATGA	CAGGGT	ATGGTA	FALSE	FALSE	ENST00000406725.6
37096648	37096715	-1	22	ENSG00000187045	12718	12785	37096738	37096671	67	0.8479381443298969	0.8695231958762887	4	12786	13342	GCTGTTGTCTTCCCTTCTCACAGCTCAAGGAGCTCATCACCAGCACC	CTCCAGCTCCGTCTATTCCTTTGGGTGAGTTGTCCTTGCCCCTGACC	CAGCTC	TGGGTG	FALSE	FALSE	ENST00000406725.6
37095906	37096090	-1	22	ENSG00000187045	13343	13527	37096113	37095929	184	0.788659793814433	0.8479381443298969	5	13528	13840	TCTCTCACTTCTGCCTGCCTTAGGGAGGGACCCCTCACCTGCTTCTT	ACCCCGAGGGCCTAGTGATCCTGGGTCAGTACTGCGAGTGGAAACGT	TAGGGA	TGGGTC	FALSE	FALSE	ENST00000406725.6
37095551	37095592	-1	22	ENSG00000187045	13841	13882	37095615	37095574	41	0.7754510309278351	0.788659793814433	6	13883	19650	GTTTGTTCATTTCCTTTTATCAGAAGCCAGTGTGAAAGACATAGCTG	TAGCTGCATTGAATTCCACGCTGGGTACGCTATTTTTTTTTCCCCTC	CAGAAG	TGGGTA	FALSE	FALSE	ENST00000406725.6
37089578	37089782	-1	22	ENSG00000187045	19651	19855	37089805	37089601	204	0.709729381443299	0.7754510309278351	7	19856	23013	CTGTGCCCCTCTCCCCGCTCCAGGTTGTTACCGCTACAGCTACGTGG	CCTGGAGAAGAGGCTCATCACCTCGTGAGTCCCTGGGAAGGAGGGCA	CAGGTT	CTCGTG	FALSE	FALSE	ENST00000406725.6
37086283	37086419	-1	22	ENSG00000187045	23014	23150	37086442	37086306	136	0.6659149484536082	0.709729381443299	8	23151	24593	TTGCCACCTTTCTGTTCTGCCAGGGTGTACGGCTGCAGCCGCCAGGA	CCGTGCAGCCGGTGGTCTTCCAGGGTGAGAGGTCAGGGGTCCCTGGG	CAGGGT	AGGGTG	FALSE	FALSE	ENST00000406725.6
37084727	37084839	-1	22	ENSG00000187045	24594	24706	37084862	37084750	112	0.6298324742268041	0.6659149484536082	9	24707	25028	TAACAGCTGCTCTCCTGGTCCAGCCTGTGAAGTGAACCTGACGCTGG	ACCCACTGCTCCTGGCACCTCACGGTGAGACCCCACCCTGCCTGCCC	CAGCCT	ACGGTG	FALSE	FALSE	ENST00000406725.6
37084295	37084404	-1	22	ENSG00000187045	25029	25138	37084427	37084318	109	0.5947164948453608	0.6298324742268041	10	25139	34152	GATGGCCCGCTCCTCCCTCCCAGGTGCCCTCTCTGGACTACGGCTTG	CCAGTGGACGATCCAGAACAGGAGGTACCACTTCCTCTCCTCCCTCT	CAGGTG	GAGGTA	FALSE	FALSE	ENST00000406725.6
37075135	37075280	-1	22	ENSG00000187045	34153	34298	37075303	37075158	145	0.5480025773195876	0.5947164948453608	11	34299	34724	GAGTCGTCTCTGACTCCCCCCAGGCTGTGTGGCTTGCGCATCCTGCA	ATGGCTTGTACAACCAGTCGGACCGTGAGTATGGGCAGCCGGGGGAA	CAGGCT	ACCGTG	FALSE	FALSE	ENST00000406725.6
37074610	37074708	-1	22	ENSG00000187045	34725	34823	37074731	37074633	98	0.5164304123711341	0.5480025773195876	12	34824	35787	CACGGTCCCCTGTGGTTTTGCAGCCTGCCCTGGAGAGTTCCTCTGTT	ACGGCCTGGATGAGAGAAACTGCGGTGAGTAACCCGCCCGCGCATCC	CAGCCT	GCGGTG	FALSE	FALSE	ENST00000406725.6
37073532	37073645	-1	22	ENSG00000187045	35788	35901	37073668	37073555	113	0.48002577319587625	0.5164304123711341	13	35902	38400	CCCCTCTCTGTGTCCCCACACAGTTTGCAGAGCCACATTCCAGTGCA	GCGACGAAGAGCAGTGCCAGGAAGGTAGGGCAGGCCTAGCCGAGTGT	CAGTTT	AAGGTA	FALSE	FALSE	ENST00000406725.6
37070916	37071032	-1	22	ENSG00000187045	38401	38517	37071055	37070939	116	0.4426546391752577	0.48002577319587625	14	38518	38780	TGCCCCCATCCCCTCTGTCCCAGGGGTGCCATGTGGGACATTCACCT	ACGGCTCGGATGAGGAGCACTGTGGTGAGCCCTGCCTGGCTGCCGGG	CAGGGG	GTGGTG	FALSE	FALSE	ENST00000406725.6
37070484	37070652	-1	22	ENSG00000187045	38781	38949	37070675	37070507	168	0.3885309278350515	0.4426546391752577	15	38950	40088	CCACCACCTGCCCCCATCCCCAGACTGTGGCCTCCAGGGCCCCTCCA	TGCCCACTGCTTCCAGGAGGACAGGTGAGCGGGAGGGTGTGGGGGCC	CAGACT	CAGGTG	FALSE	FALSE	ENST00000406725.6
37069073	37069344	-1	22	ENSG00000187045	40089	40360	37069367	37069096	271	0.30122422680412375	0.3885309278350515	16	40361	42470	CACCCCACCCCACCCCACCCCAGCATGGCCTCCACGGTGCTGTGGAC	GCTGGGGCGCCTTGCGCGAGGGCGGTGAGCAGCGGGGACTTGCGGCG	CAGCAT	GCGGTG	FALSE	FALSE	ENST00000406725.6
37066826	37066962	-1	22	ENSG00000187045	42471	42607	37066985	37066849	136	0.25740979381443296	0.30122422680412375	17	42608	43194	CTTCTGCCCTTGACCACGGACAGGCCCCATCAGCAACGCTCTGCAGA	AAGGGCAAGAAGGATGCCTGTCAGGTGAGTCCCCCGGGCATGGGAGG	CAGGCC	CAGGTG	FALSE	FALSE	ENST00000406725.6
37065439	37066238	-1	22	ENSG00000187045	43195	43994	37066261	37065462	799	0	0.25740979381443296	18	43995	44017	CCTTTCTCCTTTCCCCCTTTCAGGGTGACTCAGGTGGTCCGCTGGTG	CCTTTGGAATAAAGCTGCCTGATCCAAGCCCCGCTGCTGGAGTTTGA	CAGGGT	ATCCAA	TRUE	FALSE	ENST00000406725.6
37109503	37109563	-1	22	ENSG00000187045	24	84	37109586	37109526	60	0.9810066476733144	1	1	85	6168	TGGGGGTGGGGAGGCCTTGGCCTGGACAAACAGAGGCTCCTGAGGCC	GGCACCTATCTGCCGCTCCCAAAGGTAAGCGGGGGCCTCCAGGACAG	CCTGGA	AAGGTA	FALSE	FALSE	ENST00000406856.6
37103216	37103418	-1	22	ENSG00000187045	6169	6371	37103441	37103239	202	0.917062361506806	0.9810066476733144	2	6372	11037	ACTTTGGTCTGTTTCCCTGGCAGGATGCCCGTGGCCGAGGCCCCCCA	GGGTGCTACTCTGGTATTTCCTAGGTAACGTTGTGGGACCGCCTGGG	CAGGAT	TAGGTA	FALSE	FALSE	ENST00000406856.6
37098416	37098549	-1	22	ENSG00000187045	11038	11171	37098572	37098439	133	0.874960430515986	0.917062361506806	3	11172	12871	CCTGCTGGTTCCTTCCTGGGCAGGGTACAAGGCGGAGGTGATGGTCA	GAAACCGCCAAAGCCCAGAAGATGGTAGGAAAGGATCTGGGGGATGA	CAGGGT	ATGGTA	FALSE	FALSE	ENST00000406856.6
37096648	37096715	-1	22	ENSG00000187045	12872	12939	37096738	37096671	67	0.8537511870845205	0.874960430515986	4	12940	13496	GCTGTTGTCTTCCCTTCTCACAGCTCAAGGAGCTCATCACCAGCACC	CTCCAGCTCCGTCTATTCCTTTGGGTGAGTTGTCCTTGCCCCTGACC	CAGCTC	TGGGTG	FALSE	FALSE	ENST00000406856.6
37095906	37096090	-1	22	ENSG00000187045	13497	13681	37096113	37095929	184	0.7955049066160177	0.8537511870845205	5	13682	13994	TCTCTCACTTCTGCCTGCCTTAGGGAGGGACCCCTCACCTGCTTCTT	ACCCCGAGGGCCTAGTGATCCTGGGTCAGTACTGCGAGTGGAAACGT	TAGGGA	TGGGTC	FALSE	FALSE	ENST00000406856.6
37095551	37095592	-1	22	ENSG00000187045	13995	14036	37095615	37095574	41	0.7825261158594492	0.7955049066160177	6	14037	19804	GTTTGTTCATTTCCTTTTATCAGAAGCCAGTGTGAAAGACATAGCTG	TAGCTGCATTGAATTCCACGCTGGGTACGCTATTTTTTTTTCCCCTC	CAGAAG	TGGGTA	FALSE	FALSE	ENST00000406856.6
37089578	37089782	-1	22	ENSG00000187045	19805	20009	37089805	37089601	204	0.717948717948718	0.7825261158594492	7	20010	23167	CTGTGCCCCTCTCCCCGCTCCAGGTTGTTACCGCTACAGCTACGTGG	CCTGGAGAAGAGGCTCATCACCTCGTGAGTCCCTGGGAAGGAGGGCA	CAGGTT	CTCGTG	FALSE	FALSE	ENST00000406856.6
37086283	37086419	-1	22	ENSG00000187045	23168	23304	37086442	37086306	136	0.6748971193415638	0.717948717948718	8	23305	24747	TTGCCACCTTTCTGTTCTGCCAGGGTGTACGGCTGCAGCCGCCAGGA	CCGTGCAGCCGGTGGTCTTCCAGGGTGAGAGGTCAGGGGTCCCTGGG	CAGGGT	AGGGTG	FALSE	FALSE	ENST00000406856.6
37084727	37084839	-1	22	ENSG00000187045	24748	24860	37084862	37084750	112	0.6394428616650839	0.6748971193415638	9	24861	25182	TAACAGCTGCTCTCCTGGTCCAGCCTGTGAAGTGAACCTGACGCTGG	ACCCACTGCTCCTGGCACCTCACGGTGAGACCCCACCCTGCCTGCCC	CAGCCT	ACGGTG	FALSE	FALSE	ENST00000406856.6
37084295	37084404	-1	22	ENSG00000187045	25183	25292	37084427	37084318	109	0.6049382716049383	0.6394428616650839	10	25293	34306	GATGGCCCGCTCCTCCCTCCCAGGTGCCCTCTCTGGACTACGGCTTG	CCAGTGGACGATCCAGAACAGGAGGTACCACTTCCTCTCCTCCCTCT	CAGGTG	GAGGTA	FALSE	FALSE	ENST00000406856.6
37075135	37075280	-1	22	ENSG00000187045	34307	34452	37075303	37075158	145	0.5590376701487813	0.6049382716049383	11	34453	34878	GAGTCGTCTCTGACTCCCCCCAGGCTGTGTGGCTTGCGCATCCTGCA	ATGGCTTGTACAACCAGTCGGACCGTGAGTATGGGCAGCCGGGGGAA	CAGGCT	ACCGTG	FALSE	FALSE	ENST00000406856.6
37074610	37074708	-1	22	ENSG00000187045	34879	34977	37074731	37074633	98	0.5280151946818614	0.5590376701487813	12	34978	35941	CACGGTCCCCTGTGGTTTTGCAGCCTGCCCTGGAGAGTTCCTCTGTT	ACGGCCTGGATGAGAGAAACTGCGGTGAGTAACCCGCCCGCGCATCC	CAGCCT	GCGGTG	FALSE	FALSE	ENST00000406856.6
37073532	37073645	-1	22	ENSG00000187045	35942	36055	37073668	37073555	113	0.49224438113327007	0.5280151946818614	13	36056	38554	CCCCTCTCTGTGTCCCCACACAGTTTGCAGAGCCACATTCCAGTGCA	GCGACGAAGAGCAGTGCCAGGAAGGTAGGGCAGGCCTAGCCGAGTGT	CAGTTT	AAGGTA	FALSE	FALSE	ENST00000406856.6
37070916	37071032	-1	22	ENSG00000187045	38555	38671	37071055	37070939	116	0.4555238999683444	0.49224438113327007	14	38672	38934	TGCCCCCATCCCCTCTGTCCCAGGGGTGCCATGTGGGACATTCACCT	ACGGCTCGGATGAGGAGCACTGTGGTGAGCCCTGCCTGGCTGCCGGG	CAGGGG	GTGGTG	FALSE	FALSE	ENST00000406856.6
37070484	37070652	-1	22	ENSG00000187045	38935	39103	37070675	37070507	168	0.4023425134536246	0.4555238999683444	15	39104	40242	CCACCACCTGCCCCCATCCCCAGACTGTGGCCTCCAGGGCCCCTCCA	TGCCCACTGCTTCCAGGAGGACAGGTGAGCGGGAGGGTGTGGGGGCC	CAGACT	CAGGTG	FALSE	FALSE	ENST00000406856.6
37069073	37069344	-1	22	ENSG00000187045	40243	40514	37069367	37069096	271	0.31655587211142766	0.4023425134536246	16	40515	40905	CACCCCACCCCACCCCACCCCAGCATGGCCTCCACGGTGCTGTGGAC	GCTGGGGCGCCTTGCGCGAGGGCGGTGAGCAGCGGGGACTTGCGGCG	CAGCAT	GCGGTG	FALSE	FALSE	ENST00000406856.6
37068616	37068681	-1	22	ENSG00000187045	40906	40971	37068704	37068639	65	0.29597974042418485	0.31655587211142766	17	40972	42624	ACTTCATATAATCCACCCAACAGCCCTACGGGCGGATGCTGTGGCCC	ACCAAGGCTCAGAGACATGTTGCTGTAAGTCACACAGCCAGAGAGGA	CAGCCC	GCTGTA	FALSE	FALSE	ENST00000406856.6
37066826	37066962	-1	22	ENSG00000187045	42625	42761	37066985	37066849	136	0.2529281418170307	0.29597974042418485	18	42762	43348	CTTCTGCCCTTGACCACGGACAGGCCCCATCAGCAACGCTCTGCAGA	AAGGGCAAGAAGGATGCCTGTCAGGTGAGTCCCCCGGGCATGGGAGG	CAGGCC	CAGGTG	FALSE	FALSE	ENST00000406856.6
37065439	37066238	-1	22	ENSG00000187045	43349	44148	37066261	37065462	799	0	0.2529281418170307	19	44149	44171	CCTTTCTCCTTTCCCCCTTTCAGGGTGACTCAGGTGGTCCGCTGGTG	CCTTTGGAATAAAGCTGCCTGATCCAAGCCCCGCTGCTGGAGTTTGA	CAGGGT	ATCCAA	TRUE	FALSE	ENST00000406856.6
37084727	37084825	-1	22	ENSG00000187045	24	122	37084848	37084750	98	0.7787810383747178	1	1	123	444	CTGGTCCAGCCTGTGAAGTGAACCTGACGCTGGACAACAGGCTCGAC	ACCCACTGCTCCTGGCACCTCACGGTGAGACCCCACCCTGCCTGCCC	AACCTG	ACGGTG	FALSE	FALSE	ENST00000429068.1
37084295	37084404	-1	22	ENSG00000187045	445	554	37084427	37084318	109	0.5327313769751694	0.7787810383747178	2	555	1762	GATGGCCCGCTCCTCCCTCCCAGGTGCCCTCTCTGGACTACGGCTTG	CCAGTGGACGATCCAGAACAGGAGGTACCACTTCCTCTCCTCCCTCT	CAGGTG	GAGGTA	FALSE	FALSE	ENST00000429068.1
37082850	37083086	-1	22	ENSG00000187045	1763	1999	37083109	37082873	236	0	0.5327313769751694	3	2e3	2022	TTTGTCATTTCTTGATTTCACAGAGTTTGAATATCTAAGATGCCAGT	GATTAAAAGAAAGGAGAAGAAATACTCATGGCATGATCTAGGGCTAT	CAGAGT	ATACTC	TRUE	FALSE	ENST00000429068.1
37103514	37103656	-1	22	ENSG00000187045	24	166	37103679	37103537	142	0.9157270029673591	1	1	167	261	AGCCAGTGGGAAGCAAAGGTGGGGTTCTTGAGCCAGACCCAGTCCAG	GTTGTTACTCTTCCACTCCAAAAGGCAGGGAAGTCCTGCTTCCGTGC	GGGGTT	AAGGCA	FALSE	FALSE	ENST00000442782.6
37103216	37103418	-1	22	ENSG00000187045	262	464	37103441	37103239	202	0.7958456973293768	0.9157270029673591	2	465	5130	ACTTTGGTCTGTTTCCCTGGCAGGATGCCCGTGGCCGAGGCCCCCCA	GGGTGCTACTCTGGTATTTCCTAGGTAACGTTGTGGGACCGCCTGGG	CAGGAT	TAGGTA	FALSE	FALSE	ENST00000442782.6
37098416	37098549	-1	22	ENSG00000187045	5131	5264	37098572	37098439	133	0.7169139465875372	0.7958456973293768	3	5265	6964	CCTGCTGGTTCCTTCCTGGGCAGGGTACAAGGCGGAGGTGATGGTCA	GAAACCGCCAAAGCCCAGAAGATGGTAGGAAAGGATCTGGGGGATGA	CAGGGT	ATGGTA	FALSE	FALSE	ENST00000442782.6
37096648	37096715	-1	22	ENSG00000187045	6965	7032	37096738	37096671	67	0.6771513353115727	0.7169139465875372	4	7033	7589	GCTGTTGTCTTCCCTTCTCACAGCTCAAGGAGCTCATCACCAGCACC	CTCCAGCTCCGTCTATTCCTTTGGGTGAGTTGTCCTTGCCCCTGACC	CAGCTC	TGGGTG	FALSE	FALSE	ENST00000442782.6
37095906	37096090	-1	22	ENSG00000187045	7590	7774	37096113	37095929	184	0.5679525222551929	0.6771513353115727	5	7775	8087	TCTCTCACTTCTGCCTGCCTTAGGGAGGGACCCCTCACCTGCTTCTT	ACCCCGAGGGCCTAGTGATCCTGGGTCAGTACTGCGAGTGGAAACGT	TAGGGA	TGGGTC	FALSE	FALSE	ENST00000442782.6
37095551	37095592	-1	22	ENSG00000187045	8088	8129	37095615	37095574	41	0.5436201780415431	0.5679525222551929	6	8130	13897	GTTTGTTCATTTCCTTTTATCAGAAGCCAGTGTGAAAGACATAGCTG	TAGCTGCATTGAATTCCACGCTGGGTACGCTATTTTTTTTTCCCCTC	CAGAAG	TGGGTA	FALSE	FALSE	ENST00000442782.6
37089578	37089782	-1	22	ENSG00000187045	13898	14102	37089805	37089601	204	0.42255192878338277	0.5436201780415431	7	14103	17260	CTGTGCCCCTCTCCCCGCTCCAGGTTGTTACCGCTACAGCTACGTGG	CCTGGAGAAGAGGCTCATCACCTCGTGAGTCCCTGGGAAGGAGGGCA	CAGGTT	CTCGTG	FALSE	FALSE	ENST00000442782.6
37086283	37086419	-1	22	ENSG00000187045	17261	17397	37086442	37086306	136	0.3418397626112759	0.42255192878338277	8	17398	18840	TTGCCACCTTTCTGTTCTGCCAGGGTGTACGGCTGCAGCCGCCAGGA	CCGTGCAGCCGGTGGTCTTCCAGGGTGAGAGGTCAGGGGTCCCTGGG	CAGGGT	AGGGTG	FALSE	FALSE	ENST00000442782.6
37084727	37084839	-1	22	ENSG00000187045	18841	18953	37084862	37084750	112	0.2753709198813057	0.3418397626112759	9	18954	19275	TAACAGCTGCTCTCCTGGTCCAGCCTGTGAAGTGAACCTGACGCTGG	ACCCACTGCTCCTGGCACCTCACGGTGAGACCCCACCCTGCCTGCCC	CAGCCT	ACGGTG	FALSE	FALSE	ENST00000442782.6
37083940	37084404	-1	22	ENSG00000187045	19276	19740	37084427	37083963	464	0	0.2753709198813057	10	19741	19763	GATGGCCCGCTCCTCCCTCCCAGGTGCCCTCTCTGGACTACGGCTTG	TAAAATGTTTCCAGAGCCAAAGGACTCATGGGCACTTTGGTGCCTTC	CAGGTG	GGACTC	TRUE	FALSE	ENST00000442782.6
37103216	37103518	-1	22	ENSG00000187045	24	326	37103541	37103239	302	0.421455938697318	1	1	327	4992	TGATGTTGTTACTCTTCCACTCCAAAAGGCAGGGAAGTCCTGCTTCC	GGGTGCTACTCTGGTATTTCCTAGGTAACGTTGTGGGACCGCCTGGG	TCCAAA	TAGGTA	FALSE	FALSE	ENST00000423761.1
37098416	37098549	-1	22	ENSG00000187045	4993	5126	37098572	37098439	133	0.16666666666666663	0.421455938697318	2	5127	6826	CCTGCTGGTTCCTTCCTGGGCAGGGTACAAGGCGGAGGTGATGGTCA	GAAACCGCCAAAGCCCAGAAGATGGTAGGAAAGGATCTGGGGGATGA	CAGGGT	ATGGTA	FALSE	FALSE	ENST00000423761.1
37096648	37096715	-1	22	ENSG00000187045	6827	6894	37096738	37096671	67	0.03831417624521072	0.16666666666666663	3	6895	7451	GCTGTTGTCTTCCCTTCTCACAGCTCAAGGAGCTCATCACCAGCACC	CTCCAGCTCCGTCTATTCCTTTGGGTGAGTTGTCCTTGCCCCTGACC	CAGCTC	TGGGTG	FALSE	FALSE	ENST00000423761.1
37096070	37096090	-1	22	ENSG00000187045	7452	7472	37096113	37096093	20	0	0.03831417624521072	4	7473	7495	TCTCTCACTTCTGCCTGCCTTAGGGAGGGACCCCTCACCTGCTTCTT	TAGGGAGGGACCCCTCACCTGCTTCTTCTGGTTCATTCTCCAAATCC	TAGGGA	CTTCTT	TRUE	FALSE	ENST00000423761.1
37149825	37149990	-1	22	ENSG00000100385	24	189	37150013	37149848	165	0.9597855227882037	1	1	190	5808	TCGTCTCCCCGCCTCTCCACCCCAGGCCTTGCCCCTCTATCCTCTGC	GCCACCGCCCCATGTCTCAGCCAGGTGATGTCCCCCTGCCTCCCTCC	CCCAGG	CAGGTG	FALSE	FALSE	ENST00000216223.9
37144085	37144205	-1	22	ENSG00000100385	5809	5929	37144228	37144108	120	0.9305386302705337	0.9597855227882037	2	5930	6378	CTCTCTTTCTCCTCTCCCACCAGGGCTTCCTTCCTCGGCTCCACCCT	CTTGGGCATCTGCAGCGGTGAATGGTGAGGACCCTGACATCTGAACA	CAGGGC	ATGGTG	FALSE	FALSE	ENST00000216223.9
37143521	37143635	-1	22	ENSG00000100385	6379	6493	37143658	37143544	114	0.9027540823787472	0.9305386302705337	3	6494	7501	TCACACCTCATCTTGCCCGGCAGGCACTTCCCAGTTCACATGCTTCT	AGTCCATGCCTGGCCGGACAGACGGTGAGTCCACTGGCCACACTGCA	CAGGCA	ACGGTG	FALSE	FALSE	ENST00000216223.9
37142434	37142512	-1	22	ENSG00000100385	7502	7580	37142535	37142457	78	0.8837436022422618	0.9027540823787472	4	7581	10791	AAGAGGGTCTTTTGCCATGAAAGGCGGTGGAACCAAACCTGTGAGCT	AACCTGATCCTCGGAGCCCCAGATGTGAGTAGCCCACCCAGGGAGAG	AAGGCG	GATGTG	FALSE	FALSE	ENST00000216223.9
37139117	37139222	-1	22	ENSG00000100385	10792	10897	37139245	37139140	105	0.8581525712893006	0.8837436022422618	5	10898	12278	CCCCTGCCCTCCTTCCCTTGCAGTCTCAGAAACTGACCACAGTTGAC	AGGACTTCAAGCCCTTTGAGAACCGTGAGTGAGGAAGCCAGGGTGGG	CAGTCT	ACCGTG	FALSE	FALSE	ENST00000216223.9
37137587	37137735	-1	22	ENSG00000100385	12279	12427	37137758	37137610	148	0.8220814038508408	0.8581525712893006	6	12428	13620	CCCCTACCCCCTGTTGTCTCCAGTTCGCCTGATGGCCCCCATCTCCC	CTGTCCCCAGGCCACACCTGGGAGGTGAGAATGTGGCCCAGTCCGTA	CAGTTC	GAGGTG	FALSE	FALSE	ENST00000216223.9
37136228	37136393	-1	22	ENSG00000100385	13621	13786	37136416	37136251	165	0.7818669266390446	0.8220814038508408	7	13787	14571	TGACAGTCCTGTCTCCGACCCAGGAGGCCCCCCTGCTGACTCTCAAG	TGGCCTTCAGGACAAAGCCTGCAGGTACTGGTGGGCGGCAAGGGTGA	CAGGAG	CAGGTA	FALSE	FALSE	ENST00000216223.9
37135328	37135442	-1	22	ENSG00000100385	14572	14686	37135465	37135351	114	0.7540823787472581	0.7818669266390446	8	14687	17545	CTGTTTCTCCCACCCCTGGGCAGCCCTTGGGAAGGACACCATTCCGT	CAACTGCAGGAACACCGGGCCATGGTAAGAAGGTTCTCCTCCCCTTC	CAGCCC	ATGGTA	FALSE	FALSE	ENST00000216223.9
37132384	37132468	-1	22	ENSG00000100385	17546	17630	37132491	37132407	84	0.733609553984889	0.7540823787472581	9	17631	21165	CTTCCCTCCTCTCCTCTGTCCAGGCTGAAGAAGGTCCTGAAGTGTAA	TCAGAGCATGGAGGAGACGTCCAGGTAGGAGGCCGGGGCGGGGAGAC	CAGGCT	CAGGTA	FALSE	FALSE	ENST00000216223.9
37125838	37128848	-1	22	ENSG00000100385	21166	24176	37128871	37125861	3010	0	0.733609553984889	10	24177	24199	ACCCCTGGCCTTTCTCCCACCAGAAGTGGCTCTCTTCGCCCTTCCCC	CAAAATAAGTACAATGCAACAAAATAGTGTTGATATTCATTGCCTGC	CAGAAG	AAATAG	TRUE	FALSE	ENST00000216223.9
37174994	37175054	-1	22	ENSG00000100385	24	84	37175077	37175017	60	0.9081163859111792	1	1	85	30872	GGACCCTTCCCCCTTCACTCTGCACTTCGCTCTCCTGCCAGCATGTG	TCCCCTTCGCCTTCCACCACGATTGTAAGTTTCCTGAGGCCTCCCCA	TGCACT	ATTGTA	FALSE	FALSE	ENST00000453962.5
37144085	37144205	-1	22	ENSG00000100385	30873	30993	37144228	37144108	120	0.7243491577335375	0.9081163859111792	2	30994	31442	CTCTCTTTCTCCTCTCCCACCAGGGCTTCCTTCCTCGGCTCCACCCT	CTTGGGCATCTGCAGCGGTGAATGGTGAGGACCCTGACATCTGAACA	CAGGGC	ATGGTG	FALSE	FALSE	ENST00000453962.5
37143521	37143635	-1	22	ENSG00000100385	31443	31557	37143658	37143544	114	0.5497702909647779	0.7243491577335375	3	31558	32565	TCACACCTCATCTTGCCCGGCAGGCACTTCCCAGTTCACATGCTTCT	AGTCCATGCCTGGCCGGACAGACGGTGAGTCCACTGGCCACACTGCA	CAGGCA	ACGGTG	FALSE	FALSE	ENST00000453962.5
37142434	37142512	-1	22	ENSG00000100385	32566	32644	37142535	37142457	78	0.4303215926493109	0.5497702909647779	4	32645	35855	AAGAGGGTCTTTTGCCATGAAAGGCGGTGGAACCAAACCTGTGAGCT	AACCTGATCCTCGGAGCCCCAGATGTGAGTAGCCCACCCAGGGAGAG	AAGGCG	GATGTG	FALSE	FALSE	ENST00000453962.5
37139117	37139222	-1	22	ENSG00000100385	35856	35961	37139245	37139140	105	0.26952526799387444	0.4303215926493109	5	35962	37342	CCCCTGCCCTCCTTCCCTTGCAGTCTCAGAAACTGACCACAGTTGAC	AGGACTTCAAGCCCTTTGAGAACCGTGAGTGAGGAAGCCAGGGTGGG	CAGTCT	ACCGTG	FALSE	FALSE	ENST00000453962.5
37137587	37137735	-1	22	ENSG00000100385	37343	37491	37137758	37137610	148	0.04287901990811638	0.26952526799387444	6	37492	38684	CCCCTACCCCCTGTTGTCTCCAGTTCGCCTGATGGCCCCCATCTCCC	CTGTCCCCAGGCCACACCTGGGAGGTGAGAATGTGGCCCAGTCCGTA	CAGTTC	GAGGTG	FALSE	FALSE	ENST00000453962.5
37136365	37136393	-1	22	ENSG00000100385	38685	38713	37136416	37136388	28	0	0.04287901990811638	7	38714	38736	TGACAGTCCTGTCTCCGACCCAGGAGGCCCCCCTGCTGACTCTCAAG	CCCCCTGCTGACTCTCAAGCAGAAGCAGGAATGGATCTGCCTGGAGA	CAGGAG	GAAGCA	TRUE	FALSE	ENST00000453962.5
37174958	37175054	-1	22	ENSG00000100385	24	120	37175077	37174981	96	0.8294849023090586	1	1	121	30872	GGACCCTTCCCCCTTCACTCTGCACTTCGCTCTCCTGCCAGCATGTG	AGGCCTCCCCAGCCATGTGGAACCGTGAGTCAATTAAACCTCTTTCC	TGCACT	ACCGTG	FALSE	FALSE	ENST00000429622.5
37144085	37144205	-1	22	ENSG00000100385	30873	30993	37144228	37144108	120	0.6163410301953819	0.8294849023090586	2	30994	31442	CTCTCTTTCTCCTCTCCCACCAGGGCTTCCTTCCTCGGCTCCACCCT	CTTGGGCATCTGCAGCGGTGAATGGTGAGGACCCTGACATCTGAACA	CAGGGC	ATGGTG	FALSE	FALSE	ENST00000429622.5
37143521	37143635	-1	22	ENSG00000100385	31443	31557	37143658	37143544	114	0.41385435168738893	0.6163410301953819	3	31558	32565	TCACACCTCATCTTGCCCGGCAGGCACTTCCCAGTTCACATGCTTCT	AGTCCATGCCTGGCCGGACAGACGGTGAGTCCACTGGCCACACTGCA	CAGGCA	ACGGTG	FALSE	FALSE	ENST00000429622.5
37142434	37142512	-1	22	ENSG00000100385	32566	32644	37142535	37142457	78	0.27531083481349916	0.41385435168738893	4	32645	35855	AAGAGGGTCTTTTGCCATGAAAGGCGGTGGAACCAAACCTGTGAGCT	AACCTGATCCTCGGAGCCCCAGATGTGAGTAGCCCACCCAGGGAGAG	AAGGCG	GATGTG	FALSE	FALSE	ENST00000429622.5
37139117	37139222	-1	22	ENSG00000100385	35856	35961	37139245	37139140	105	0.08880994671403197	0.27531083481349916	5	35962	37342	CCCCTGCCCTCCTTCCCTTGCAGTCTCAGAAACTGACCACAGTTGAC	AGGACTTCAAGCCCTTTGAGAACCGTGAGTGAGGAAGCCAGGGTGGG	CAGTCT	ACCGTG	FALSE	FALSE	ENST00000429622.5
37137685	37137735	-1	22	ENSG00000100385	37343	37393	37137758	37137708	50	0	0.08880994671403197	6	37394	37416	CCCCTACCCCCTGTTGTCTCCAGTTCGCCTGATGGCCCCCATCTCCC	AAGTTGTCCACGTGGAGACCCACAGATGCAACATAAGCTGGGAAATC	CAGTTC	ACAGAT	TRUE	FALSE	ENST00000429622.5
37143521	37143621	-1	22	ENSG00000100385	24	124	37143644	37143544	100	0.7983870967741935	1	1	125	893	GCCCGGCAGGCACTTCCCAGTTCACATGCTTCTACAACTCGAGAGCC	AGTCCATGCCTGGCCGGACAGACGGTGAGTCCACTGGCCACACTGCA	TTCACA	ACGGTG	FALSE	FALSE	ENST00000440958.1
37142434	37142751	-1	22	ENSG00000100385	894	1211	37142774	37142457	317	0.15927419354838712	0.7983870967741935	2	1212	4422	CTTGAAGTGGTTTGTGTTTCTAGATCACTCCAGCTGCCGTGGGACCA	AACCTGATCCTCGGAGCCCCAGATGTGAGTAGCCCACCCAGGGAGAG	TAGATC	GATGTG	FALSE	FALSE	ENST00000440958.1
37139143	37139222	-1	22	ENSG00000100385	4423	4502	37139245	37139166	79	0	0.15927419354838712	3	4503	4525	CCCCTGCCCTCCTTCCCTTGCAGTCTCAGAAACTGACCACAGTTGAC	GGTGCGATGGAGGGTGATGGCCATCCAGGACTTCAAGCCCTTTGAGA	CAGTCT	CATCCA	TRUE	FALSE	ENST00000440958.1
37174958	37175054	-1	22	ENSG00000100385	24	120	37175077	37174981	96	0.8350515463917526	1	1	121	13094	GGACCCTTCCCCCTTCACTCTGCACTTCGCTCTCCTGCCAGCATGTG	AGGCCTCCCCAGCCATGTGGAACCGTGAGTCAATTAAACCTCTTTCC	TGCACT	ACCGTG	FALSE	FALSE	ENST00000445595.1
37161793	37161983	-1	22	ENSG00000100385	13095	13285	37162006	37161816	190	0.5085910652920962	0.8350515463917526	2	13286	30872	TGAAGCTCAGGAATCTCTGGCAGGACCCGCAAATCAGGCTTGGAGAA	TCTGGAGCTGAGGCTTCTGATTGGGTGAGCCTGGTCACATGATCATA	CAGGAC	TGGGTG	FALSE	FALSE	ENST00000445595.1
37144085	37144205	-1	22	ENSG00000100385	30873	30993	37144228	37144108	120	0.302405498281787	0.5085910652920962	3	30994	31442	CTCTCTTTCTCCTCTCCCACCAGGGCTTCCTTCCTCGGCTCCACCCT	CTTGGGCATCTGCAGCGGTGAATGGTGAGGACCCTGACATCTGAACA	CAGGGC	ATGGTG	FALSE	FALSE	ENST00000445595.1
37143521	37143635	-1	22	ENSG00000100385	31443	31557	37143658	37143544	114	0.10652920962199308	0.302405498281787	4	31558	32565	TCACACCTCATCTTGCCCGGCAGGCACTTCCCAGTTCACATGCTTCT	AGTCCATGCCTGGCCGGACAGACGGTGAGTCCACTGGCCACACTGCA	CAGGCA	ACGGTG	FALSE	FALSE	ENST00000445595.1
37142450	37142512	-1	22	ENSG00000100385	32566	32628	37142535	37142473	62	0	0.10652920962199308	5	32629	32651	AAGAGGGTCTTTTGCCATGAAAGGCGGTGGAACCAAACCTGTGAGCT	AGCATCCTGGGCCTGCAACCTGATCCTCGGAGCCCCAGATGTGAGTA	AAGGCG	GATCCT	TRUE	FALSE	ENST00000445595.1
37188163	37188286	-1	22	ENSG00000133466	24	147	37188309	37188186	123	0.9251369446135118	1	1	148	2854	CCCTCCATCCCCTCCTCTCTCCCTCCTCTGCTGGGCCTGGGGGTCTG	CCTGGGGAGGCCACAGGACACAGGGTGAGTGACCAGAGGCTCCTCAA	CCCTCC	AGGGTG	FALSE	FALSE	ENST00000397110.6
37185218	37185455	-1	22	ENSG00000133466	2855	3092	37185478	37185241	237	0.7808886183810103	0.9251369446135118	2	3093	5574	CTGTCCCTCCTTCCTTGTTCCAGGTCACCATGGGGACAGCCGCCCTG	ACATTAATATCACCATCCTGAAGGGTGAGTGCCCTCCTGTGGGGCCT	CAGGTC	AGGGTG	FALSE	FALSE	ENST00000397110.6
37182152	37182735	-1	22	ENSG00000133466	5575	6158	37182758	37182175	583	0.42604990870359094	0.7808886183810103	3	6159	7442	TTGTCCCCTTTTTATCCCCACAGGTGACAAAGGGGACCCAGGCCCAA	CACCCTCCCGGCTGGAGAGCTCAGGTGCTGGTCCCGTCCCCTGCAGG	CAGGTG	CAGGTG	FALSE	FALSE	ENST00000397110.6
37180167	37180867	-1	22	ENSG00000133466	7443	8143	37180890	37180190	700	0	0.42604990870359094	4	8144	8166	CACACCCATAGCTCTCCCCACAGCTGATACGGCATCCTGCGAGAAGA	TTAAAGAATGCTGTCTCCTCTTGGCGATTCAGACTGGTTCTTTCTGC	CAGCTG	TGGCGA	TRUE	FALSE	ENST00000397110.6
37188163	37188289	-1	22	ENSG00000133466	24	150	37188312	37188186	126	0.9570112589559877	1	1	151	2857	TCTCCCTCCATCCCCTCCTCTCTCCCTCCTCTGCTGGGCCTGGGGGT	CCTGGGGAGGCCACAGGACACAGGGTGAGTGACCAGAGGCTCCTCAA	TCTCCC	AGGGTG	FALSE	FALSE	ENST00000337843.6
37185218	37185455	-1	22	ENSG00000133466	2858	3095	37185478	37185241	237	0.8761514841351075	0.9570112589559877	2	3096	5577	CTGTCCCTCCTTCCTTGTTCCAGGTCACCATGGGGACAGCCGCCCTG	ACATTAATATCACCATCCTGAAGGGTGAGTGCCCTCCTGTGGGGCCT	CAGGTC	AGGGTG	FALSE	FALSE	ENST00000337843.6
37180167	37182735	-1	22	ENSG00000133466	5578	8146	37182758	37180190	2568	0	0.8761514841351075	3	8147	8169	TTGTCCCCTTTTTATCCCCACAGGTGACAAAGGGGACCCAGGCCCAA	TTAAAGAATGCTGTCTCCTCTTGGCGATTCAGACTGGTTCTTTCTGC	CAGGTG	TGGCGA	TRUE	FALSE	ENST00000337843.6
37188163	37188236	-1	22	ENSG00000133466	24	97	37188259	37188186	73	0.9248197734294542	1	1	98	2804	CAGCAACAAGTTAGTATTGCAGACATGGGCCAAGGAGCCAGAGGCCA	CCTGGGGAGGCCACAGGACACAGGGTGAGTGACCAGAGGCTCCTCAA	AGACAT	AGGGTG	FALSE	FALSE	ENST00000434784.1
37185218	37185455	-1	22	ENSG00000133466	2805	3042	37185478	37185241	237	0.6807415036045315	0.9248197734294542	2	3043	3822	CTGTCCCTCCTTCCTTGTTCCAGGTCACCATGGGGACAGCCGCCCTG	ACATTAATATCACCATCCTGAAGGGTGAGTGCCCTCCTGTGGGGCCT	CAGGTC	AGGGTG	FALSE	FALSE	ENST00000434784.1
37184337	37184437	-1	22	ENSG00000133466	3823	3923	37184460	37184360	100	0.5777548918640576	0.6807415036045315	3	3924	5524	CTGGCTACCCGCTCTCTCAATAGGACGTGGAAGGACTCGCTTCCCTT	TCTCTGCCCACAACAGCCCGTGAGGTCGATATTTTCTTATTCCTCCC	TAGGAC	GAGGTC	FALSE	FALSE	ENST00000434784.1
37182174	37182735	-1	22	ENSG00000133466	5525	6086	37182758	37182197	561	0	0.5777548918640576	4	6087	6109	TTGTCCCCTTTTTATCCCCACAGGTGACAAAGGGGACCCAGGCCCAA	GGACGACTGAGGGCCTCTGGGCCACCCTCCCGGCTGGAGAGCTCAGG	CAGGTG	CCACCC	TRUE	FALSE	ENST00000434784.1
37211825	37212322	-1	22	ENSG00000278195	24	521	37212345	37211848	497	0.878721327476818	1	1	522	4506	TCCTCTCTTTCCTTCTCGTCTTCTCCCTGTCACGCATCTCTCATCAC	GGGAAGCCCTCACCCCATGGGCAGGTAAGGAGGCTGGGGCCCGGATG	TTCTCC	CAGGTA	FALSE	FALSE	ENST00000610913.1
37204238	37207839	-1	22	ENSG00000278195	4507	8108	37207862	37204261	3601	0	0.878721327476818	2	8109	8131	CGAGCTGTTTTTCCTTCCCCCAGGCAAATAGCTGACTGCTGACCACC	TGTCAATAAAGACGGTGACACCTGATAACAGCTGTGGCCTGGGCCAA	CAGGCA	CTGATA	TRUE	FALSE	ENST00000610913.1
37210545	37210965	-1	22	ENSG00000278195	24	444	37210988	37210568	420	0.7639123102866779	1	1	445	3149	GGCTTCTTGAGGATCTCATGATGTGAGTCTGAGGCTTCCATCCGGGG	GAAAAGACGGCACCTCAATTGCAGGTCTGGCTTACGTGCGTGGAAAG	ATGTGA	CAGGTC	FALSE	FALSE	ENST00000617123.1
37206480	37207839	-1	22	ENSG00000278195	3150	4509	37207862	37206503	1359	0	0.7639123102866779	2	4510	4532	CGAGCTGTTTTTCCTTCCCCCAGGCAAATAGCTGACTGCTGACCACC	CGTGGGTGTGCCTAGGGCCTACTTCCCAAGGTGCCACAGGCCCATGA	CAGGCA	CTTCCC	TRUE	FALSE	ENST00000617123.1
37244114	37244270	-1	22	ENSG00000128340	24	180	37244293	37244137	156	0.8942372881355932	1	1	181	2635	TTGAGTAAGTTCCCCTTCCGTTTCCTCCTGCCCCACCACCGCTGCTC	CAAGTGTGTGGTGGTGGGAGATGGGTAGGTACCTGGCTGGACTTCCT	TTTCCT	TGGGTA	FALSE	FALSE	ENST00000249071.10
37241587	37241658	-1	22	ENSG00000128340	2636	2707	37241681	37241610	71	0.8461016949152542	0.8942372881355932	2	2708	11375	CTCTTGCACTTCCTGTCTTTCAGGGCCGTGGGCAAGACCTGCCTTCT	TCCCGGAGAGTACATCCCCACCGTGTGAGTTCCTGGGGATATGTGGG	CAGGGC	CGTGTG	FALSE	FALSE	ENST00000249071.10
37232801	37232918	-1	22	ENSG00000128340	11376	11493	37232941	37232824	117	0.7667796610169492	0.8461016949152542	3	11494	12299	TCCGCCTTGCCTGCTCCCCACAGGTTTGACAACTATTCAGCCAATGT	CGGCCGCTCTCCTATCCACAGACGGTGTGCTGCTCCCACCTGCCTTG	CAGGTT	ACGGTG	FALSE	FALSE	ENST00000249071.10
37231932	37231994	-1	22	ENSG00000128340	12300	12362	37232017	37231955	62	0.7247457627118644	0.7667796610169492	4	12363	12903	AACCTCGCTTGCTCTGTCCCCAGGACGTCTTCCTCATCTGCTTCTCC	TCTTATGAGAACGTCCGCGCCAAGGTGAGCTGGACAGGGTGGGCCTT	CAGGAC	AAGGTG	FALSE	FALSE	ENST00000249071.10
37231231	37231390	-1	22	ENSG00000128340	12904	13063	37231413	37231254	159	0.6169491525423729	0.7247457627118644	5	13064	17490	TGTCCCCCCACCCACCTGCCCAGTGGTTCCCAGAAGTGCGGCACCAC	GCCTGGCACTGGCCAAGGAGATTGGTATGGGCCTCGGGCTCAGAGGG	CAGTGG	TTGGTA	FALSE	FALSE	ENST00000249071.10
37226671	37226803	-1	22	ENSG00000128340	17491	17623	37226826	37226694	132	0.5274576271186441	0.6169491525423729	6	17624	18254	CTCCTGTCCATCTCCCCAACCAGACTCGGTGAAATACCTGGAGTGCT	GCGCGCCTGCAGCCTCCTCTAGGGGTAAGAGTCCCCCACTCTAGTGC	CAGACT	GGGGTA	FALSE	FALSE	ENST00000249071.10
37225261	37226039	-1	22	ENSG00000128340	18255	19033	37226062	37225284	778	0	0.5274576271186441	7	19034	19056	TTCCCTGCTTATCTTCCTTCCAGGTTGCACCCCAGCGCTCCCACCTA	AATTTATTGATTCAAGTTTGGAGATATCGTGATTTCAGGTGCAGCTT	CAGGTT	AGATAT	TRUE	FALSE	ENST00000249071.10
37244290	37244448	-1	22	ENSG00000128340	24	182	37244471	37244313	158	0.8216704288939052	1	1	183	2813	CCGTGGACAGGAAGTGAGCCTCCCAGCACAGAGGGCCCCCAGGTCTC	ACGACCGTGGGGAGAGCAGCTTGAGTAAGTTCCCCTTCCGTTTCCTC	TCCCAG	TGAGTA	FALSE	FALSE	ENST00000406508.5
37241587	37241658	-1	22	ENSG00000128340	2814	2885	37241681	37241610	71	0.7415349887133182	0.8216704288939052	2	2886	11553	CTCTTGCACTTCCTGTCTTTCAGGGCCGTGGGCAAGACCTGCCTTCT	TCCCGGAGAGTACATCCCCACCGTGTGAGTTCCTGGGGATATGTGGG	CAGGGC	CGTGTG	FALSE	FALSE	ENST00000406508.5
37232801	37232918	-1	22	ENSG00000128340	11554	11671	37232941	37232824	117	0.6094808126410836	0.7415349887133182	3	11672	12477	TCCGCCTTGCCTGCTCCCCACAGGTTTGACAACTATTCAGCCAATGT	CGGCCGCTCTCCTATCCACAGACGGTGTGCTGCTCCCACCTGCCTTG	CAGGTT	ACGGTG	FALSE	FALSE	ENST00000406508.5
37231932	37231994	-1	22	ENSG00000128340	12478	12540	37232017	37231955	62	0.5395033860045146	0.6094808126410836	4	12541	13081	AACCTCGCTTGCTCTGTCCCCAGGACGTCTTCCTCATCTGCTTCTCC	TCTTATGAGAACGTCCGCGCCAAGGTGAGCTGGACAGGGTGGGCCTT	CAGGAC	AAGGTG	FALSE	FALSE	ENST00000406508.5
37231231	37231390	-1	22	ENSG00000128340	13082	13241	37231413	37231254	159	0.3600451467268623	0.5395033860045146	5	13242	17668	TGTCCCCCCACCCACCTGCCCAGTGGTTCCCAGAAGTGCGGCACCAC	GCCTGGCACTGGCCAAGGAGATTGGTATGGGCCTCGGGCTCAGAGGG	CAGTGG	TTGGTA	FALSE	FALSE	ENST00000406508.5
37226671	37226803	-1	22	ENSG00000128340	17669	17801	37226826	37226694	132	0.21106094808126408	0.3600451467268623	6	17802	18432	CTCCTGTCCATCTCCCCAACCAGACTCGGTGAAATACCTGGAGTGCT	GCGCGCCTGCAGCCTCCTCTAGGGGTAAGAGTCCCCCACTCTAGTGC	CAGACT	GGGGTA	FALSE	FALSE	ENST00000406508.5
37225852	37226039	-1	22	ENSG00000128340	18433	18620	37226062	37225875	187	0	0.21106094808126408	7	18621	18643	TTCCCTGCTTATCTTCCTTCCAGGTTGCACCCCAGCGCTCCCACCTA	GCCAGGAACGTGCAAATTTGCAGGTGCTGCATCCCAAGCCCCTCATG	CAGGTT	AGGTGC	TRUE	FALSE	ENST00000406508.5
37244135	37244432	-1	22	ENSG00000128340	24	321	37244455	37244158	297	0.6447368421052632	1	1	322	2797	AGCCTCCCAGCACAGAGGGCCCCCAGGTCTCCTGCTGGAGCCTCCAC	TCCGGACACGATGCAGGCCATCAAGTGTGTGGTGGTGGGAGATGGGT	CCCCAG	CAAGTG	FALSE	FALSE	ENST00000405484.5
37241587	37241658	-1	22	ENSG00000128340	2798	2869	37241681	37241610	71	0.5598086124401913	0.6447368421052632	2	2870	11537	CTCTTGCACTTCCTGTCTTTCAGGGCCGTGGGCAAGACCTGCCTTCT	TCCCGGAGAGTACATCCCCACCGTGTGAGTTCCTGGGGATATGTGGG	CAGGGC	CGTGTG	FALSE	FALSE	ENST00000405484.5
37232801	37232918	-1	22	ENSG00000128340	11538	11655	37232941	37232824	117	0.4198564593301436	0.5598086124401913	3	11656	12461	TCCGCCTTGCCTGCTCCCCACAGGTTTGACAACTATTCAGCCAATGT	CGGCCGCTCTCCTATCCACAGACGGTGTGCTGCTCCCACCTGCCTTG	CAGGTT	ACGGTG	FALSE	FALSE	ENST00000405484.5
37231932	37231994	-1	22	ENSG00000128340	12462	12524	37232017	37231955	62	0.3456937799043063	0.4198564593301436	4	12525	13065	AACCTCGCTTGCTCTGTCCCCAGGACGTCTTCCTCATCTGCTTCTCC	TCTTATGAGAACGTCCGCGCCAAGGTGAGCTGGACAGGGTGGGCCTT	CAGGAC	AAGGTG	FALSE	FALSE	ENST00000405484.5
37231231	37231390	-1	22	ENSG00000128340	13066	13225	37231413	37231254	159	0.1555023923444976	0.3456937799043063	5	13226	17652	TGTCCCCCCACCCACCTGCCCAGTGGTTCCCAGAAGTGCGGCACCAC	GCCTGGCACTGGCCAAGGAGATTGGTATGGGCCTCGGGCTCAGAGGG	CAGTGG	TTGGTA	FALSE	FALSE	ENST00000405484.5
37226673	37226803	-1	22	ENSG00000128340	17653	17783	37226826	37226696	130	0	0.1555023923444976	6	17784	17806	CTCCTGTCCATCTCCCCAACCAGACTCGGTGAAATACCTGGAGTGCT	AAGCGCGCCTGCAGCCTCCTCTAGGGGTAAGAGTCCCCCACTCTAGT	CAGACT	TAGGGG	TRUE	FALSE	ENST00000405484.5
37244290	37244441	-1	22	ENSG00000128340	24	175	37244464	37244313	151	0.7836676217765043	1	1	176	262	CAGGAAGTGAGCCTCCCAGCACAGAGGGCCCCCAGGTCTCCTGCTGG	ACGACCGTGGGGAGAGCAGCTTGAGTAAGTTCCCCTTCCGTTTCCTC	ACAGAG	TGAGTA	FALSE	FALSE	ENST00000441619.5
37244114	37244202	-1	22	ENSG00000128340	263	351	37244225	37244137	88	0.6575931232091691	0.7836676217765043	2	352	2806	CTCCACACCCCTTGCGCCCGCAGAAACGCGCCTGGCCCTGAGCTGTC	CAAGTGTGTGGTGGTGGGAGATGGGTAGGTACCTGGCTGGACTTCCT	CAGAAA	TGGGTA	FALSE	FALSE	ENST00000441619.5
37241587	37241658	-1	22	ENSG00000128340	2807	2878	37241681	37241610	71	0.5558739255014327	0.6575931232091691	3	2879	11546	CTCTTGCACTTCCTGTCTTTCAGGGCCGTGGGCAAGACCTGCCTTCT	TCCCGGAGAGTACATCCCCACCGTGTGAGTTCCTGGGGATATGTGGG	CAGGGC	CGTGTG	FALSE	FALSE	ENST00000441619.5
37232801	37232918	-1	22	ENSG00000128340	11547	11664	37232941	37232824	117	0.38825214899713467	0.5558739255014327	4	11665	12470	TCCGCCTTGCCTGCTCCCCACAGGTTTGACAACTATTCAGCCAATGT	CGGCCGCTCTCCTATCCACAGACGGTGTGCTGCTCCCACCTGCCTTG	CAGGTT	ACGGTG	FALSE	FALSE	ENST00000441619.5
37231932	37231994	-1	22	ENSG00000128340	12471	12533	37232017	37231955	62	0.29942693409742116	0.38825214899713467	5	12534	13074	AACCTCGCTTGCTCTGTCCCCAGGACGTCTTCCTCATCTGCTTCTCC	TCTTATGAGAACGTCCGCGCCAAGGTGAGCTGGACAGGGTGGGCCTT	CAGGAC	AAGGTG	FALSE	FALSE	ENST00000441619.5
37231231	37231390	-1	22	ENSG00000128340	13075	13234	37231413	37231254	159	0.07163323782234954	0.29942693409742116	6	13235	17661	TGTCCCCCCACCCACCTGCCCAGTGGTTCCCAGAAGTGCGGCACCAC	GCCTGGCACTGGCCAAGGAGATTGGTATGGGCCTCGGGCTCAGAGGG	CAGTGG	TTGGTA	FALSE	FALSE	ENST00000441619.5
37226753	37226803	-1	22	ENSG00000128340	17662	17712	37226826	37226776	50	0	0.07163323782234954	7	17713	17735	CTCCTGTCCATCTCCCCAACCAGACTCGGTGAAATACCTGGAGTGCT	CTCTCACCCAGAGAGGCCTGAAAACCGTGTTCGACGAGGCCATCCGG	CAGACT	AAACCG	TRUE	FALSE	ENST00000441619.5
37244114	37244248	-1	22	ENSG00000128340	24	158	37244271	37244137	134	0.7632508833922261	1	1	159	2613	TCCTCCTGCCCCACCACCGCTGCTCCTCAGCAGGCGCCTCACCAGCC	CAAGTGTGTGGTGGTGGGAGATGGGTAGGTACCTGGCTGGACTTCCT	TGCTCC	TGGGTA	FALSE	FALSE	ENST00000401529.3
37241587	37241658	-1	22	ENSG00000128340	2614	2685	37241681	37241610	71	0.6378091872791519	0.7632508833922261	2	2686	3105	CTCTTGCACTTCCTGTCTTTCAGGGCCGTGGGCAAGACCTGCCTTCT	TCCCGGAGAGTACATCCCCACCGTGTGAGTTCCTGGGGATATGTGGG	CAGGGC	CGTGTG	FALSE	FALSE	ENST00000401529.3
37240805	37241166	-1	22	ENSG00000128340	3106	3467	37241189	37240828	361	0	0.6378091872791519	3	3468	3490	GGGTGGAACAGAGCTGTCTGCAGGCCTGGGAGGCCCTGCGCTCTATT	AGTGCTTTTTCTCCCCACATCCACCTGTCTAAAGCCTCCAGGCGCAG	CAGGCC	CACCTG	TRUE	FALSE	ENST00000401529.3
37282027	37282196	1	22	ENSG00000100055	24	193	37282004	37282173	169	0.7383900928792569	1	1	194	437	AGTGAATTCATTTGTCTCTTCTCAAGTGGGAGTTGGAAGAGAGCTTG	ATCGCCCTCGGTGTCTGTGCATGTGTACGTGTGTATGTGCATATGTG	CTCAAG	TGTGTA	FALSE	FALSE	ENST00000457992.5
37282441	37282588	1	22	ENSG00000100055	438	585	37282418	37282565	147	0.5108359133126935	0.7383900928792569	2	586	10617	GGACTGACTTCCTCCCCACACAGGGCTGGGCGGGGCAAGCAGGAAGG	TCGGAATGGACCTGTGCCACCCAGGTAAGCAACTGCCGTCAACCTCT	CAGGGC	CAGGTA	FALSE	FALSE	ENST00000457992.5
37292621	37292703	1	22	ENSG00000100055	10618	10700	37292598	37292680	82	0.38390092879256965	0.5108359133126935	3	10701	12656	GAAGGCCGGTTGTCTCTCTGTAGAGCCCGCGGAGCTGAGCAGCGGGG	AAGCAGCTCCTGGAGGACATCCAGGTGAGTGCACACTCGTGTCCACA	TAGAGC	CAGGTG	FALSE	FALSE	ENST00000457992.5
37294660	37294724	1	22	ENSG00000100055	12657	12721	37294637	37294701	64	0.28482972136222906	0.38390092879256965	4	12722	13995	GTCCTGCCCCTGCCACCCCACAGAAGCTGAAGGATGAGATTGCAGAT	CTGCTTCGAGAGTGCGGAGGAGAGGTGAGGGGCTTGGGTGGGGACCC	CAGAAG	GAGGTG	FALSE	FALSE	ENST00000457992.5
37295999	37296065	1	22	ENSG00000100055	13996	14062	37295976	37296042	66	0.1826625386996904	0.28482972136222906	5	14063	15560	AGCTGACGTCCTCATGTCCACAGCCGGATGGCCCAGAAGGAGAAGGA	AAGTTCAACATGGACCCCGCCAAGGTAGGTGGCTGTGGAGGGCCCGG	CAGCCG	AAGGTA	FALSE	FALSE	ENST00000457992.5
37297564	37297682	1	22	ENSG00000100055	15561	15679	37297541	37297659	118	0	0.1826625386996904	6	15680	15702	CGGCTTCTGTGTACCCCCTCCAGGGTATCCAGTATTTCATTGAGCAC	CATTGGTACCTACCTGGGGGAGAGGTAAGAACGAGTGGAGCCTTAGC	CAGGGT	GAGGTA	TRUE	FALSE	ENST00000457992.5
37282383	37282588	1	22	ENSG00000100055	24	229	37282360	37282565	205	0.9357970560601315	1	1	230	10261	CCAGTTTTTAGGAAGTGCTGTTTTGTCAAAAGCCTGCACACGAGACC	TCGGAATGGACCTGTGCCACCCAGGTAAGCAACTGCCGTCAACCTCT	TTTTGT	CAGGTA	FALSE	FALSE	ENST00000248901.10
37292621	37292703	1	22	ENSG00000100055	10262	10344	37292598	37292680	82	0.9101158784841842	0.9357970560601315	2	10345	12300	GAAGGCCGGTTGTCTCTCTGTAGAGCCCGCGGAGCTGAGCAGCGGGG	AAGCAGCTCCTGGAGGACATCCAGGTGAGTGCACACTCGTGTCCACA	TAGAGC	CAGGTG	FALSE	FALSE	ENST00000248901.10
37294660	37294724	1	22	ENSG00000100055	12301	12365	37294637	37294701	64	0.8900720325712496	0.9101158784841842	3	12366	13639	GTCCTGCCCCTGCCACCCCACAGAAGCTGAAGGATGAGATTGCAGAT	CTGCTTCGAGAGTGCGGAGGAGAGGTGAGGGGCTTGGGTGGGGACCC	CAGAAG	GAGGTG	FALSE	FALSE	ENST00000248901.10
37295999	37296065	1	22	ENSG00000100055	13640	13706	37295976	37296042	66	0.8694018164735359	0.8900720325712496	4	13707	15204	AGCTGACGTCCTCATGTCCACAGCCGGATGGCCCAGAAGGAGAAGGA	AAGTTCAACATGGACCCCGCCAAGGTAGGTGGCTGTGGAGGGCCCGG	CAGCCG	AAGGTA	FALSE	FALSE	ENST00000248901.10
37297564	37297682	1	22	ENSG00000100055	15205	15323	37297541	37297659	118	0.8324459755715627	0.8694018164735359	5	15324	16866	CGGCTTCTGTGTACCCCCTCCAGGGTATCCAGTATTTCATTGAGCAC	CATTGGTACCTACCTGGGGGAGAGGTAAGAACGAGTGGAGCCTTAGC	CAGGGT	GAGGTA	FALSE	FALSE	ENST00000248901.10
37299226	37299306	1	22	ENSG00000100055	16867	16947	37299203	37299283	80	0.8073911681803946	0.8324459755715627	6	16948	18547	CTCCCTTCCGCCTCCTCCCCCAGGGATCCCATCAACCTGCAGGTCCT	CCTCAACCTCGTCCAGGCCCTCAGGTGAGTAGTCCTGGGGCAGGGTC	CAGGGA	CAGGTG	FALSE	FALSE	ENST00000248901.10
37300907	37301019	1	22	ENSG00000100055	18548	18660	37300884	37300996	112	0.7723144378327591	0.8073911681803946	7	18661	20894	CCGTGGCCCCGTTTCTCCCCCAGGCAGTTCCTGTGGAGCTTCCGGCT	ACCCAGGCGTCTTCCAGTCCACAGGTGCCAGGAGGGGAGTGGGACCC	CAGGCA	CAGGTG	FALSE	FALSE	ENST00000248901.10
37303254	37303402	1	22	ENSG00000100055	20895	21043	37303231	37303379	148	0.7259630441590981	0.7723144378327591	8	21044	26852	TGTGACCGCTGTCCCCTCCGCAGACACCTGCTACGTGTTGTCCTTCT	GACCTGCCCGAGGACCAGCTGCGGGTGAGAGAGGCGCAGCCCACCCA	CAGACA	CGGGTG	FALSE	FALSE	ENST00000248901.10
37309212	37309323	1	22	ENSG00000100055	26853	26964	37309189	37309300	111	0.6911994989038521	0.7259630441590981	9	26965	28628	TTCTCTCCCTTGTCTTGGGGCAGAACCTCTTCGACAGCATCAAGAGT	GGGAGGGTTGGCTGCTCAAGCTAGGTGAGAGACCGACAGACACACGT	CAGAAC	TAGGTG	FALSE	FALSE	ENST00000248901.10
37310988	37311064	1	22	ENSG00000100055	28629	28705	37310965	37311041	76	0.6673974318822424	0.6911994989038521	10	28706	29096	CTTGCTACATTGGCCTTGCGCAGGGGGCCGCGTGAAGACGTGGAAAC	CTCTACTACTTCGAGTTCACCACTGTGAGCAGGGTTCTCCTGGGCCT	CAGGGG	ACTGTG	FALSE	FALSE	ENST00000248901.10
37311456	37311527	1	22	ENSG00000100055	29097	29168	37311433	37311504	71	0.6451612903225806	0.6673974318822424	11	29169	29660	CCTTCCTTCCCCTTTCCCTGTAGGACAAGGAGCCACGGGGAATTATA	AAGGTGGATGACCCCAAGAAGCCAGTAGGTGTTCAGGTTGCAGGATC	TAGGAC	CCAGTA	FALSE	FALSE	ENST00000248901.10
37312020	37312174	1	22	ENSG00000100055	29661	29815	37311997	37312151	154	0.5969307860945818	0.6451612903225806	12	29816	31079	CTTGCCTGGCCACCTCCCCACAGTTCTGCCTGGAGCTCTACAACCCT	TGACCAGTGGATCGAGTCCATCCGGTAAGGGGTGCCCAGGTCTGGGG	CAGTTC	CCGGTA	FALSE	FALSE	ENST00000248901.10
37313439	37315345	1	22	ENSG00000100055	31080	32986	37313416	37315322	1906	0	0.5969307860945818	13	32987	33009	ATCTCTCCTCCCACTCATTCTAGAGCCAGCATCACCCGTGTCCCCTT	GAATAAAACTCCTGATCCAACTCGTGAGTGGGCTCTGTCCTCTCTGT	TAGAGC	TCGTGA	TRUE	FALSE	ENST00000248901.10
37282475	37282588	1	22	ENSG00000100055	24	137	37282452	37282565	113	0.8194888178913737	1	1	138	10169	GCAAGCAGGAAGGAGCCTGTTACAGTCAAGGTGACGCATCCTTGCCG	TCGGAATGGACCTGTGCCACCCAGGTAAGCAACTGCCGTCAACCTCT	TACAGT	CAGGTA	FALSE	FALSE	ENST00000402997.5
37292621	37292703	1	22	ENSG00000100055	10170	10252	37292598	37292680	82	0.6884984025559105	0.8194888178913737	2	10253	12208	GAAGGCCGGTTGTCTCTCTGTAGAGCCCGCGGAGCTGAGCAGCGGGG	AAGCAGCTCCTGGAGGACATCCAGGTGAGTGCACACTCGTGTCCACA	TAGAGC	CAGGTG	FALSE	FALSE	ENST00000402997.5
37294660	37294724	1	22	ENSG00000100055	12209	12273	37294637	37294701	64	0.5862619808306709	0.6884984025559105	3	12274	13547	GTCCTGCCCCTGCCACCCCACAGAAGCTGAAGGATGAGATTGCAGAT	CTGCTTCGAGAGTGCGGAGGAGAGGTGAGGGGCTTGGGTGGGGACCC	CAGAAG	GAGGTG	FALSE	FALSE	ENST00000402997.5
37295999	37296065	1	22	ENSG00000100055	13548	13614	37295976	37296042	66	0.48083067092651754	0.5862619808306709	4	13615	15112	AGCTGACGTCCTCATGTCCACAGCCGGATGGCCCAGAAGGAGAAGGA	AAGTTCAACATGGACCCCGCCAAGGTAGGTGGCTGTGGAGGGCCCGG	CAGCCG	AAGGTA	FALSE	FALSE	ENST00000402997.5
37297564	37297682	1	22	ENSG00000100055	15113	15231	37297541	37297659	118	0.292332268370607	0.48083067092651754	5	15232	16774	CGGCTTCTGTGTACCCCCTCCAGGGTATCCAGTATTTCATTGAGCAC	CATTGGTACCTACCTGGGGGAGAGGTAAGAACGAGTGGAGCCTTAGC	CAGGGT	GAGGTA	FALSE	FALSE	ENST00000402997.5
37299226	37299306	1	22	ENSG00000100055	16775	16855	37299203	37299283	80	0.16453674121405748	0.292332268370607	6	16856	17618	CTCCCTTCCGCCTCCTCCCCCAGGGATCCCATCAACCTGCAGGTCCT	CCTCAACCTCGTCCAGGCCCTCAGGTGAGTAGTCCTGGGGCAGGGTC	CAGGGA	CAGGTG	FALSE	FALSE	ENST00000402997.5
37300070	37300173	1	22	ENSG00000100055	17619	17722	37300047	37300150	103	0	0.16453674121405748	7	17723	17745	TAATAATAGTACCAACTTCACAGGGTTGTGAAGACTAAATGGGAAAG	CAGATTCCGAGAAGGAGCATCTGATCTGGGCTTTGGAGGGTGAGTAG	CAGGGT	TGATCT	TRUE	FALSE	ENST00000402997.5
37282487	37282588	1	22	ENSG00000100055	24	125	37282464	37282565	101	0.8394276629570747	1	1	126	10157	GAGCCTGTTACAGTCAAGGTGACGCATCCTTGCCGGGCCAGCCCGAA	TCGGAATGGACCTGTGCCACCCAGGTAAGCAACTGCCGTCAACCTCT	GACGCA	CAGGTA	FALSE	FALSE	ENST00000405206.3
37292621	37292703	1	22	ENSG00000100055	10158	10240	37292598	37292680	82	0.7090620031796502	0.8394276629570747	2	10241	12196	GAAGGCCGGTTGTCTCTCTGTAGAGCCCGCGGAGCTGAGCAGCGGGG	AAGCAGCTCCTGGAGGACATCCAGGTGAGTGCACACTCGTGTCCACA	TAGAGC	CAGGTG	FALSE	FALSE	ENST00000405206.3
37294660	37294724	1	22	ENSG00000100055	12197	12261	37294637	37294701	64	0.6073131955484896	0.7090620031796502	3	12262	13535	GTCCTGCCCCTGCCACCCCACAGAAGCTGAAGGATGAGATTGCAGAT	CTGCTTCGAGAGTGCGGAGGAGAGGTGAGGGGCTTGGGTGGGGACCC	CAGAAG	GAGGTG	FALSE	FALSE	ENST00000405206.3
37295999	37296065	1	22	ENSG00000100055	13536	13602	37295976	37296042	66	0.5023847376788553	0.6073131955484896	4	13603	15100	AGCTGACGTCCTCATGTCCACAGCCGGATGGCCCAGAAGGAGAAGGA	AAGTTCAACATGGACCCCGCCAAGGTAGGTGGCTGTGGAGGGCCCGG	CAGCCG	AAGGTA	FALSE	FALSE	ENST00000405206.3
37297564	37297682	1	22	ENSG00000100055	15101	15219	37297541	37297659	118	0.314785373608903	0.5023847376788553	5	15220	16762	CGGCTTCTGTGTACCCCCTCCAGGGTATCCAGTATTTCATTGAGCAC	CATTGGTACCTACCTGGGGGAGAGGTAAGAACGAGTGGAGCCTTAGC	CAGGGT	GAGGTA	FALSE	FALSE	ENST00000405206.3
37299226	37299306	1	22	ENSG00000100055	16763	16843	37299203	37299283	80	0.18759936406995226	0.314785373608903	6	16844	17689	CTCCCTTCCGCCTCCTCCCCCAGGGATCCCATCAACCTGCAGGTCCT	CCTCAACCTCGTCCAGGCCCTCAGGTGAGTAGTCCTGGGGCAGGGTC	CAGGGA	CAGGTG	FALSE	FALSE	ENST00000405206.3
37300153	37300271	1	22	ENSG00000100055	17690	17808	37300130	37300248	118	0	0.18759936406995226	7	17809	17831	CTTGATGCTGCTTGAAAACTCAGATTCCGAGAAGGAGCATCTGATCT	CTCCCAGCTCTTTAAGGGAGAGGGGTAGGTGACTTGGGAGTCTCCCA	CAGATT	GGGGTA	TRUE	FALSE	ENST00000405206.3
37309968	37310032	1	22	ENSG00000100055	24	88	37309945	37310009	64	0.8865248226950355	1	1	89	1043	CCCGGCCGTCTGCCCCTGCCTCCCACACACACTTCCGGAAGCCTCTC	CCGGGGACAGCGCCTCCAGGGCAGGTGAGGACAGATGCCTCATGTTG	TCCCAC	CAGGTG	FALSE	FALSE	ENST00000446506.1
37310988	37311064	1	22	ENSG00000100055	1044	1120	37310965	37311041	76	0.75177304964539	0.8865248226950355	2	1121	1511	CTTGCTACATTGGCCTTGCGCAGGGGGCCGCGTGAAGACGTGGAAAC	CTCTACTACTTCGAGTTCACCACTGTGAGCAGGGTTCTCCTGGGCCT	CAGGGG	ACTGTG	FALSE	FALSE	ENST00000446506.1
37311456	37311527	1	22	ENSG00000100055	1512	1583	37311433	37311504	71	0.625886524822695	0.75177304964539	3	1584	2075	CCTTCCTTCCCCTTTCCCTGTAGGACAAGGAGCCACGGGGAATTATA	AAGGTGGATGACCCCAAGAAGCCAGTAGGTGTTCAGGTTGCAGGATC	TAGGAC	CCAGTA	FALSE	FALSE	ENST00000446506.1
37312020	37312174	1	22	ENSG00000100055	2076	2230	37311997	37312151	154	0.3528368794326241	0.625886524822695	4	2231	3494	CTTGCCTGGCCACCTCCCCACAGTTCTGCCTGGAGCTCTACAACCCT	TGACCAGTGGATCGAGTCCATCCGGTAAGGGGTGCCCAGGTCTGGGG	CAGTTC	CCGGTA	FALSE	FALSE	ENST00000446506.1
37313439	37313638	1	22	ENSG00000100055	3495	3694	37313416	37313615	199	0	0.3528368794326241	5	3695	3717	ATCTCTCCTCCCACTCATTCTAGAGCCAGCATCACCCGTGTCCCCTT	CATCATTGCTGTTCCCCGTTACCTCGAGCTGACTCTAGAGGGGAAGG	TAGAGC	CCTCGA	TRUE	FALSE	ENST00000446506.1
37427298	37427470	-1	22	ENSG00000166897	24	196	37427493	37427321	172	0.9794209140942809	1	1	197	9574	GAGGGGGCGGCGGCGTCTGCGCGCACACGCGCGCTCCCAGACACACA	GCCCGGATCCCGGCTGGGGCTGGGGTAAGTGAATTCCTCTGGATCCG	GCGCAC	GGGGTA	FALSE	FALSE	ENST00000402918.6
37417769	37417919	-1	22	ENSG00000166897	9575	9725	37417942	37417792	150	0.9614740368509213	0.9794209140942809	2	9726	51497	CTCTCCCCCTCGCCTCCCTGCAGAAGGAGAGGACTTGGGTGAGGAGC	GGCCTCCTCTGCTGCAGACATCTGGTAAGGACAGGGTCCTTTTGCCT	CAGAAG	CTGGTA	FALSE	FALSE	ENST00000402918.6
37367960	37375996	-1	22	ENSG00000166897	51498	59534	37376019	37367983	8036	0	0.9614740368509213	3	59535	59557	CCGCTCTCGATGCTGCCTTTCAGGAACCAGGTGCAGATGGGTCTCTT	CAATAAATTTCTTATTTAAAGCTACGGGGCCATGGTCTATGCTGTAT	CAGGAA	CTACGG	TRUE	FALSE	ENST00000402918.6
37427298	37427470	-1	22	ENSG00000166897	24	196	37427493	37427321	172	0.9794184515974632	1	1	197	9574	GAGGGGGCGGCGGCGTCTGCGCGCACACGCGCGCTCCCAGACACACA	GCCCGGATCCCGGCTGGGGCTGGGGTAAGTGAATTCCTCTGGATCCG	GCGCAC	GGGGTA	FALSE	FALSE	ENST00000613079.4
37417769	37417919	-1	22	ENSG00000166897	9575	9725	37417942	37417792	150	0.961469426827809	0.9794184515974632	2	9726	51497	CTCTCCCCCTCGCCTCCCTGCAGAAGGAGAGGACTTGGGTGAGGAGC	GGCCTCCTCTGCTGCAGACATCTGGTAAGGACAGGGTCCTTTTGCCT	CAGAAG	CTGGTA	FALSE	FALSE	ENST00000613079.4
37367961	37375996	-1	22	ENSG00000166897	51498	59533	37376019	37367984	8035	0	0.961469426827809	3	59534	59556	CCGCTCTCGATGCTGCCTTTCAGGAACCAGGTGCAGATGGGTCTCTT	GCAATAAATTTCTTATTTAAAGCTACGGGGCCATGGTCTATGCTGTA	CAGGAA	GCTACG	TRUE	FALSE	ENST00000613079.4
37485916	37486387	-1	22	ENSG00000100060	24	495	37486410	37485939	471	0.7676369018253577	1	1	496	6111	GAGGCTGCGGCAGGCCGGACAGCGGGAGCAGGTGGAGGACTGGCGGC	CCAGGACCAGGGAACAGGTGACAAGTGGGTGACATTGGGCCCTGGGG	AGCGGG	CAAGTG	FALSE	FALSE	ENST00000416983.7
37480197	37480299	-1	22	ENSG00000100060	6112	6214	37480322	37480220	102	0.7173162308830785	0.7676369018253577	2	6215	6912	CTGACTCCTCCTCACTTCTCCAGGGTCCCACCTTGTGGTCACCAACT	CACCTTCTTGGCCAGTGGGCTTAGGCGAGTGTTCCTGGGTCTCTGGG	CAGGGT	TAGGCG	FALSE	FALSE	ENST00000416983.7
37479345	37479498	-1	22	ENSG00000100060	6913	7066	37479521	37479368	153	0.6418352244696596	0.7173162308830785	3	7067	9429	CTGTCCCCGTTTCATCCCTACAGGTGGTTCTGCCATGTGGACGATGA	GAGCCACAGCCCCACAACCGCACGGTGGGTCCCTCTCCTCCTCCTTT	CAGGTG	ACGGTG	FALSE	FALSE	ENST00000416983.7
37476896	37476981	-1	22	ENSG00000100060	9430	9515	37477004	37476919	85	0.5999013320177602	0.6418352244696596	4	9516	11733	CCCTTGGCCTTCCTCTCTCTCAGAGGCTGGTACAGTTCTGGTTTGCC	TTTGAAGATGGCTCCGTGGGCCAGGTAAGCAGAGACCCAGGGGTGGG	CAGAGG	CAGGTA	FALSE	FALSE	ENST00000416983.7
37474512	37474677	-1	22	ENSG00000100060	11734	11899	37474700	37474535	165	0.5185002466699555	0.5999013320177602	5	11900	13882	TGCAGTCTGGCTCTGTCCCTCAGTGGCTCCCGTTTCATGGACACATC	AGGACTGCACAGCTCCCAGAACAGGTGAGCTGGCCTTGGGGGCAGGT	CAGTGG	CAGGTG	FALSE	FALSE	ENST00000416983.7
37472443	37472528	-1	22	ENSG00000100060	13883	13968	37472551	37472466	85	0.47656635421805627	0.5185002466699555	6	13969	16381	CACTCTTCTATCTCCCTGCCCAGGTCACCCTCAGCTACGGTGTCTTT	CTCCCCGGAGGAGGACCCCTCCAGGTGGGTCTGGGGGCTGGAACCTT	CAGGTC	CAGGTG	FALSE	FALSE	ENST00000416983.7
37469063	37470029	-1	22	ENSG00000100060	16382	17348	37470052	37469086	966	0	0.47656635421805627	7	17349	17371	GTCCTTTTCTGGTCTCTCTGCAGATTTCGCTCCCTCCATTGTCTGCT	TAAATGCTTATTTGTTTAAGTCTCTCTTGGTCCAGTTTTCTGTTACA	CAGATT	CTCTCT	TRUE	FALSE	ENST00000416983.7
37485923	37486401	-1	22	ENSG00000100060	24	502	37486424	37485946	478	0.7701923076923077	1	1	503	5655	GCCAGGCGGTCCCGGAGGCTGCGGCAGGCCGGACAGCGGGAGCAGGT	TGGGTTTCCAGGACCAGGGAACAGGTGACAAGTGGGTGACATTGGGC	GCGGCA	CAGGTG	FALSE	FALSE	ENST00000356998.7
37480721	37480769	-1	22	ENSG00000100060	5656	5704	37480792	37480744	48	0.7471153846153846	0.7701923076923077	2	5705	6125	TGACCCCTTCTTCTCCTTCCTAGACATTTGTCTTCACCGACAGCCCA	ACAAAGGCCTCCAGGAGAGACTGGGTAACTCTGCCCGGCCTGGGTGT	TAGACA	TGGGTA	FALSE	FALSE	ENST00000356998.7
37480197	37480299	-1	22	ENSG00000100060	6126	6228	37480322	37480220	102	0.698076923076923	0.7471153846153846	3	6229	6926	CTGACTCCTCCTCACTTCTCCAGGGTCCCACCTTGTGGTCACCAACT	CACCTTCTTGGCCAGTGGGCTTAGGCGAGTGTTCCTGGGTCTCTGGG	CAGGGT	TAGGCG	FALSE	FALSE	ENST00000356998.7
37479345	37479498	-1	22	ENSG00000100060	6927	7080	37479521	37479368	153	0.6245192307692308	0.698076923076923	4	7081	9443	CTGTCCCCGTTTCATCCCTACAGGTGGTTCTGCCATGTGGACGATGA	GAGCCACAGCCCCACAACCGCACGGTGGGTCCCTCTCCTCCTCCTTT	CAGGTG	ACGGTG	FALSE	FALSE	ENST00000356998.7
37476896	37476981	-1	22	ENSG00000100060	9444	9529	37477004	37476919	85	0.5836538461538461	0.6245192307692308	5	9530	11747	CCCTTGGCCTTCCTCTCTCTCAGAGGCTGGTACAGTTCTGGTTTGCC	TTTGAAGATGGCTCCGTGGGCCAGGTAAGCAGAGACCCAGGGGTGGG	CAGAGG	CAGGTA	FALSE	FALSE	ENST00000356998.7
37474512	37474677	-1	22	ENSG00000100060	11748	11913	37474700	37474535	165	0.5043269230769231	0.5836538461538461	6	11914	13896	TGCAGTCTGGCTCTGTCCCTCAGTGGCTCCCGTTTCATGGACACATC	AGGACTGCACAGCTCCCAGAACAGGTGAGCTGGCCTTGGGGGCAGGT	CAGTGG	CAGGTG	FALSE	FALSE	ENST00000356998.7
37472443	37472528	-1	22	ENSG00000100060	13897	13982	37472551	37472466	85	0.4634615384615385	0.5043269230769231	7	13983	16395	CACTCTTCTATCTCCCTGCCCAGGTCACCCTCAGCTACGGTGTCTTT	CTCCCCGGAGGAGGACCCCTCCAGGTGGGTCTGGGGGCTGGAACCTT	CAGGTC	CAGGTG	FALSE	FALSE	ENST00000356998.7
37469065	37470029	-1	22	ENSG00000100060	16396	17360	37470052	37469088	964	0	0.4634615384615385	8	17361	17383	GTCCTTTTCTGGTCTCTCTGCAGATTTCGCTCCCTCCATTGTCTGCT	ATTAAATGCTTATTTGTTTAAGTCTCTCTTGGTCCAGTTTTCTGTTA	CAGATT	GTCTCT	TRUE	FALSE	ENST00000356998.7
37474512	37474564	-1	22	ENSG00000100060	24	76	37474587	37474535	52	0.9084507042253521	1	1	77	4558	CCTGCAGCCCAGCCCCCTCTTTCACTCCCACCTGGAGACCCTGCAGC	AGGACTGCACAGCTCCCAGAACAGGTGAGCTGGCCTTGGGGGCAGGT	TTCACT	CAGGTG	FALSE	FALSE	ENST00000454291.1
37469513	37470029	-1	22	ENSG00000100060	4559	5075	37470052	37469536	516	0	0.9084507042253521	2	5076	5098	GTCCTTTTCTGGTCTCTCTGCAGATTTCGCTCCCTCCATTGTCTGCT	CTCATCTGTGTCCCGAGTTCCTGAAGGGACATGGGTGGAATGATGGC	CAGATT	TGAAGG	TRUE	FALSE	ENST00000454291.1
37485923	37486379	-1	22	ENSG00000100060	24	480	37486402	37485946	456	0.5254942767950053	1	1	481	6103	GGCAGGCCGGACAGCGGGAGCAGGTGGAGGACTGGCGGCGGTCGAGA	TGGGTTTCCAGGACCAGGGAACAGGTGACAAGTGGGTGACATTGGGC	CAGGTG	CAGGTG	FALSE	FALSE	ENST00000438891.5
37480197	37480299	-1	22	ENSG00000100060	6104	6206	37480322	37480220	102	0.4193548387096774	0.5254942767950053	2	6207	6904	CTGACTCCTCCTCACTTCTCCAGGGTCCCACCTTGTGGTCACCAACT	CACCTTCTTGGCCAGTGGGCTTAGGCGAGTGTTCCTGGGTCTCTGGG	CAGGGT	TAGGCG	FALSE	FALSE	ENST00000438891.5
37479345	37479498	-1	22	ENSG00000100060	6905	7058	37479521	37479368	153	0.2601456815816857	0.4193548387096774	3	7059	9421	CTGTCCCCGTTTCATCCCTACAGGTGGTTCTGCCATGTGGACGATGA	GAGCCACAGCCCCACAACCGCACGGTGGGTCCCTCTCCTCCTCCTTT	CAGGTG	ACGGTG	FALSE	FALSE	ENST00000438891.5
37476896	37476981	-1	22	ENSG00000100060	9422	9507	37477004	37476919	85	0.17169614984391257	0.2601456815816857	4	9508	11725	CCCTTGGCCTTCCTCTCTCTCAGAGGCTGGTACAGTTCTGGTTTGCC	TTTGAAGATGGCTCCGTGGGCCAGGTAAGCAGAGACCCAGGGGTGGG	CAGAGG	CAGGTA	FALSE	FALSE	ENST00000438891.5
37474512	37474677	-1	22	ENSG00000100060	11726	11891	37474700	37474535	165	0	0.17169614984391257	5	11892	11914	TGCAGTCTGGCTCTGTCCCTCAGTGGCTCCCGTTTCATGGACACATC	AGGACTGCACAGCTCCCAGAACAGGTGAGCTGGCCTTGGGGGCAGGT	CAGTGG	CAGGTG	TRUE	FALSE	ENST00000438891.5
37481235	37481371	-1	22	ENSG00000100060	24	160	37481394	37481258	136	0.786833855799373	1	1	161	625	CTCCTTTTTGTCATCTGGAAAGGGAACAGATGACAACGCCTGCCTCG	CAGGGGGTTTGTGTGGCTGTGAAGGTGTGACGTCTCCCTAGTGGCGT	AGGGAA	AAGGTG	FALSE	FALSE	ENST00000436341.5
37480721	37480769	-1	22	ENSG00000100060	626	674	37480792	37480744	48	0.7115987460815048	0.786833855799373	2	675	1095	TGACCCCTTCTTCTCCTTCCTAGACATTTGTCTTCACCGACAGCCCA	ACAAAGGCCTCCAGGAGAGACTGGGTAACTCTGCCCGGCCTGGGTGT	TAGACA	TGGGTA	FALSE	FALSE	ENST00000436341.5
37480197	37480299	-1	22	ENSG00000100060	1096	1198	37480322	37480220	102	0.5517241379310345	0.7115987460815048	3	1199	1896	CTGACTCCTCCTCACTTCTCCAGGGTCCCACCTTGTGGTCACCAACT	CACCTTCTTGGCCAGTGGGCTTAGGCGAGTGTTCCTGGGTCTCTGGG	CAGGGT	TAGGCG	FALSE	FALSE	ENST00000436341.5
37479345	37479498	-1	22	ENSG00000100060	1897	2050	37479521	37479368	153	0.31191222570532917	0.5517241379310345	4	2051	4413	CTGTCCCCGTTTCATCCCTACAGGTGGTTCTGCCATGTGGACGATGA	GAGCCACAGCCCCACAACCGCACGGTGGGTCCCTCTCCTCCTCCTTT	CAGGTG	ACGGTG	FALSE	FALSE	ENST00000436341.5
37476896	37476981	-1	22	ENSG00000100060	4414	4499	37477004	37476919	85	0.17868338557993735	0.31191222570532917	5	4500	6717	CCCTTGGCCTTCCTCTCTCTCAGAGGCTGGTACAGTTCTGGTTTGCC	TTTGAAGATGGCTCCGTGGGCCAGGTAAGCAGAGACCCAGGGGTGGG	CAGAGG	CAGGTA	FALSE	FALSE	ENST00000436341.5
37474563	37474677	-1	22	ENSG00000100060	6718	6832	37474700	37474586	114	0	0.17868338557993735	6	6833	6855	TGCAGTCTGGCTCTGTCCCTCAGTGGCTCCCGTTTCATGGACACATC	CTGCAGCCCAGCCCCCTCTTTCACTCCCACCTGGAGACCCTGCAGCT	CAGTGG	CACTCC	TRUE	FALSE	ENST00000436341.5
37485916	37486387	-1	22	ENSG00000100060	24	495	37486410	37485939	471	0.4516880093131548	1	1	496	5641	GAGGCTGCGGCAGGCCGGACAGCGGGAGCAGGTGGAGGACTGGCGGC	CCAGGACCAGGGAACAGGTGACAAGTGGGTGACATTGGGCCCTGGGG	AGCGGG	CAAGTG	FALSE	FALSE	ENST00000430411.1
37480721	37480769	-1	22	ENSG00000100060	5642	5690	37480792	37480744	48	0.3958090803259604	0.4516880093131548	2	5691	6111	TGACCCCTTCTTCTCCTTCCTAGACATTTGTCTTCACCGACAGCCCA	ACAAAGGCCTCCAGGAGAGACTGGGTAACTCTGCCCGGCCTGGGTGT	TAGACA	TGGGTA	FALSE	FALSE	ENST00000430411.1
37480197	37480299	-1	22	ENSG00000100060	6112	6214	37480322	37480220	102	0.27706635622817233	0.3958090803259604	3	6215	6912	CTGACTCCTCCTCACTTCTCCAGGGTCCCACCTTGTGGTCACCAACT	CACCTTCTTGGCCAGTGGGCTTAGGCGAGTGTTCCTGGGTCTCTGGG	CAGGGT	TAGGCG	FALSE	FALSE	ENST00000430411.1
37479345	37479498	-1	22	ENSG00000100060	6913	7066	37479521	37479368	153	0.0989522700814901	0.27706635622817233	4	7067	9429	CTGTCCCCGTTTCATCCCTACAGGTGGTTCTGCCATGTGGACGATGA	GAGCCACAGCCCCACAACCGCACGGTGGGTCCCTCTCCTCCTCCTTT	CAGGTG	ACGGTG	FALSE	FALSE	ENST00000430411.1
37476896	37476981	-1	22	ENSG00000100060	9430	9515	37477004	37476919	85	0	0.0989522700814901	5	9516	9538	CCCTTGGCCTTCCTCTCTCTCAGAGGCTGGTACAGTTCTGGTTTGCC	TTTGAAGATGGCTCCGTGGGCCAGGTAAGCAGAGACCCAGGGGTGGG	CAGAGG	CAGGTA	TRUE	FALSE	ENST00000430411.1
37484446	37484629	-1	22	ENSG00000100060	24	207	37484652	37484469	183	0.6473988439306358	1	1	208	314	TGGCCTCACGTGGCCCACGGCCCTTTCCTGTCTTATCTCCATCACCG	CCCCTGCTGAGACTTGGGAACCCTGTGAGGACTGGGTCACTGGGCTA	CCCTTT	CCTGTG	FALSE	FALSE	ENST00000442496.1
37484238	37484338	-1	22	ENSG00000100060	315	415	37484361	37484261	100	0.4547206165703276	0.6473988439306358	2	416	3883	GGCCCTCCCCTTTCGGCCCGCAGTTTCCCCATCTGCACGGGGCAGGA	TGGTTAAGGGCGGTCGGGTGGCAGGTGGGCCTTGCGGCAGGGGCCGG	CAGTTT	CAGGTG	FALSE	FALSE	ENST00000442496.1
37480721	37480769	-1	22	ENSG00000100060	3884	3932	37480792	37480744	48	0.36223506743737954	0.4547206165703276	3	3933	4353	TGACCCCTTCTTCTCCTTCCTAGACATTTGTCTTCACCGACAGCCCA	ACAAAGGCCTCCAGGAGAGACTGGGTAACTCTGCCCGGCCTGGGTGT	TAGACA	TGGGTA	FALSE	FALSE	ENST00000442496.1
37480197	37480299	-1	22	ENSG00000100060	4354	4456	37480322	37480220	102	0.16570327552986508	0.36223506743737954	4	4457	5154	CTGACTCCTCCTCACTTCTCCAGGGTCCCACCTTGTGGTCACCAACT	CACCTTCTTGGCCAGTGGGCTTAGGCGAGTGTTCCTGGGTCTCTGGG	CAGGGT	TAGGCG	FALSE	FALSE	ENST00000442496.1
37479412	37479498	-1	22	ENSG00000100060	5155	5241	37479521	37479435	86	0	0.16570327552986508	5	5242	5264	CTGTCCCCGTTTCATCCCTACAGGTGGTTCTGCCATGTGGACGATGA	AGCCTTCCCGCTGGCCCGCGACGTCTATGTGGGAAGGCCCAGCCTGA	CAGGTG	CGTCTA	TRUE	FALSE	ENST00000442496.1
37485923	37486393	-1	22	ENSG00000100060	24	494	37486416	37485946	470	0.17107583774250446	1	1	495	5647	GTCCCGGAGGCTGCGGCAGGCCGGACAGCGGGAGCAGGTGGAGGACT	TGGGTTTCCAGGACCAGGGAACAGGTGACAAGTGGGTGACATTGGGC	CCGGAC	CAGGTG	FALSE	FALSE	ENST00000424765.2
37480721	37480769	-1	22	ENSG00000100060	5648	5696	37480792	37480744	48	0.0864197530864198	0.17107583774250446	2	5697	6088	TGACCCCTTCTTCTCCTTCCTAGACATTTGTCTTCACCGACAGCCCA	ACAAAGGCCTCCAGGAGAGACTGGGTAACTCTGCCCGGCCTGGGTGT	TAGACA	TGGGTA	FALSE	FALSE	ENST00000424765.2
37480279	37480328	-1	22	ENSG00000100060	6089	6138	37480351	37480302	49	0	0.0864197530864198	3	6139	6161	CTCTGAAGGGGGGACCTGGGCAGGGTCCCCTGACTCCTCCTCACTTC	CAGGGTCCCACCTTGTGGTCACCAACTGCTCCGCGGAACACAGCCAC	CAGGGT	CCAACT	TRUE	FALSE	ENST00000424765.2
37519343	37519542	-1	22	ENSG00000100065	24	223	37519565	37519366	199	0.9513685239491692	1	1	224	348	GCAGCCGGACGGCCGGGAGGGAGGGCGTGCAGACGGACGCGCGGGGT	CCCGAGGCGACTGTAGCGTGCGGGGTGAGTCGCGGGGAGCTCGGGGC	GAGGGC	GGGGTG	FALSE	FALSE	ENST00000403299.5
37518966	37519217	-1	22	ENSG00000100065	349	600	37519240	37518989	251	0.8900293255131965	0.9513685239491692	2	601	1457	CCCCGTGCGCCTCTTGCCCGCAGACCCTGAGGACACGGCCATGCCGG	TCCCGTGCCGCGTCAACCGCACCGGTGAGCCGCGGGTCCCGAGTGGG	CAGACC	CCGGTG	FALSE	FALSE	ENST00000403299.5
37517971	37518108	-1	22	ENSG00000100065	1458	1595	37518131	37517994	137	0.8565493646138808	0.8900293255131965	3	1596	3267	TACATCCCCCCACTACTCTGTAGGGCGCCTGATGGACATCTTGCGCT	CCCAGCGCTGCTCCATGATCCTCGGTGAGTGGATCTGCGGTGGATGC	TAGGGC	TCGGTG	FALSE	FALSE	ENST00000403299.5
37515973	37516298	-1	22	ENSG00000100065	3268	3593	37516321	37515996	325	0.7771260997067448	0.8565493646138808	4	3594	9144	TGTCCCCTGTTCTGTCCTGGCAGATGAGGAGGGGCCTGAGGGCCTGA	CGCAGCCGTGACCTGCAGCTGGCGGTAGGCCCTGGGGAGATGGGTCG	CAGATG	GCGGTA	FALSE	FALSE	ENST00000403299.5
37510212	37510421	-1	22	ENSG00000100065	9145	9354	37510444	37510235	209	0.7260508308895406	0.7771260997067448	5	9355	10883	CTGACCCATGTCTTGGGCTCCAGGTGGATCAGCTCAAGCTCAAAGTG	GAGTTGCAGGAGGGCCTGCAGCAGGTACCAGGGCCAGGGCTTGTGGG	CAGGTG	CAGGTA	FALSE	FALSE	ENST00000403299.5
37508527	37508682	-1	22	ENSG00000100065	10884	11039	37508705	37508550	155	0.6881720430107527	0.7260508308895406	6	11040	11611	TGGCCCTGCCCTGTGATCCCCAGGAGGCGAGCCGGCCGGGGGCCCCG	TGGGCCGAGGAGCTGCGCGACCAGGTGGGGCCCTGCCCGTGCCCTGC	CAGGAG	CAGGTG	FALSE	FALSE	ENST00000403299.5
37507829	37507954	-1	22	ENSG00000100065	11612	11737	37507977	37507852	125	0.6576246334310851	0.6881720430107527	7	11738	13182	ACCCCGCCCCGTGCCACCCTCAGTACCTGCAGGAGATGGAAGACCTG	GAGATTGAGAAGGAGCGAGACCAGGTGAGCCCAGCCTGCGTGTACGA	CAGTAC	CAGGTG	FALSE	FALSE	ENST00000403299.5
37506192	37506383	-1	22	ENSG00000100065	13183	13374	37506406	37506215	191	0.6109481915933529	0.6576246334310851	8	13375	14796	TGCCTCCCCTCCCCCAACCCTAGGCCATCCAGAGCCGTGACCGGATC	GCCCAGGGTGGCACCTGCCTCAAGGTGAGCGGGTCAAGATTGTGGAG	TAGGCC	AAGGTG	FALSE	FALSE	ENST00000403299.5
37504635	37504769	-1	22	ENSG00000100065	14797	14931	37504792	37504658	134	0.5782013685239491	0.6109481915933529	9	14932	15264	TTCCTCTCCTCTCCCTCTTCCAGGCCTGTGCCTCCTCCCATTCCCTG	GGGGGACCTGAGCCTCACAACTCGGTAAGACAACTGCCCCATCCCAA	CAGGCC	TCGGTA	FALSE	FALSE	ENST00000403299.5
37504186	37504301	-1	22	ENSG00000100065	15265	15380	37504324	37504209	115	0.5500977517106549	0.5782013685239491	10	15381	16352	CAGGCCCTGTCATGGCATTGCAGGAGGAAGCCACAGACAGTGAAAAG	GGAAGACCCCGCACCCCCTAAGAGGTGAGATGGCTGGGGATAGCAGT	CAGGAG	GAGGTG	FALSE	FALSE	ENST00000403299.5
37503185	37503213	-1	22	ENSG00000100065	16353	16381	37503236	37503208	28	0.5432551319648093	0.5500977517106549	11	16382	16840	CTCCCTGCCCTCTCTCTGCCCAGATCCTTCAGCAGCATGTCAGACAT	TCAGCAGCATGTCAGACATCACAGGTAACAGCCCTTGAGTTCCGTGG	CAGATC	CAGGTA	FALSE	FALSE	ENST00000403299.5
37502602	37502725	-1	22	ENSG00000100065	16841	16964	37502748	37502625	123	0.5131964809384164	0.5432551319648093	12	16965	22387	TGAACCTCATTCTTTTTCCCCAGGGAGTGTGACACTTAAGCCCTGGT	CTGTGGCCTGGACTTCCTCAACAGGTACTGTAGCTGCCTGCAGTGGG	CAGGGA	CAGGTA	FALSE	FALSE	ENST00000403299.5
37497019	37497178	-1	22	ENSG00000100065	22388	22547	37497201	37497042	159	0.4743401759530792	0.5131964809384164	13	22548	23005	TCATCTCCTTTCTCCCTTCTCAGGTCTCTGGCTATTCGGGTGTCTGG	TCCGCCAGGATGGAACCAAGAGAGGTGAGGCCCTGCCTCCTGAGCTG	CAGGTC	GAGGTG	FALSE	FALSE	ENST00000403299.5
37496449	37496560	-1	22	ENSG00000100065	23006	23117	37496583	37496472	111	0.44721407624633436	0.4743401759530792	14	23118	23562	TCCCTGCCTGGGTTTTCTCCCAGCAAAGGGTGGAAGCTGCTGGTCTG	TCCCCTCCCTGATGGACTCGAAGGGTAAGTCTGGCTTGGGAGTCGGA	CAGCAA	AGGGTA	FALSE	FALSE	ENST00000403299.5
37495760	37496003	-1	22	ENSG00000100065	23563	23806	37496026	37495783	243	0.3878299120234604	0.44721407624633436	15	23807	23979	CCCCCTGCCCCATCCATGCCCAGCCTGCCAGTCCTTCCACGAGGCCC	GGGCACCGTGCCCAATTATCAGAGGTGACGCAGAGCCAGGAGCTGGG	CAGCCT	GAGGTG	FALSE	FALSE	ENST00000403299.5
37495517	37495586	-1	22	ENSG00000100065	23980	24049	37495609	37495540	69	0.3709677419354839	0.3878299120234604	16	24050	25377	CATGATGTCACTCCCTCCCACAGAGCCCAGCAGCTCCTAGAAGTTCA	CGGCACCGAGGCCCCCGCAGTAATGTGAGCACGGCTGGGCAGGTAGT	CAGAGC	AATGTG	FALSE	FALSE	ENST00000403299.5
37494086	37494188	-1	22	ENSG00000100065	25378	25480	37494211	37494109	102	0.3460410557184751	0.3709677419354839	17	25481	26763	CCTCTGTCCCTGCACCCTCCCAGCTGAAGAAGAGAGCCCTGGACCAG	AGCTGCTGCTGGAGCCCTGTGCAGGTGAGTGCGCGGGGGCAAAGCTG	CAGCTG	CAGGTG	FALSE	FALSE	ENST00000403299.5
37492644	37492802	-1	22	ENSG00000100065	26764	26922	37492825	37492667	158	0.3074291300097751	0.3460410557184751	18	26923	27015	TTTGCGCCCCTCCCCTGCCACAGAGCCGGAGCGGAGCCTCAGACCCT	TGGACTTCCAAGTGTGCCCAGCGGGTGAGACTATGTGCCGGGGAGGG	CAGAGC	CGGGTG	FALSE	FALSE	ENST00000403299.5
37492435	37492550	-1	22	ENSG00000100065	27016	27131	37492573	37492458	115	0.2793255131964809	0.3074291300097751	19	27132	27698	CTCCCTCTCCACTCCCTGTGCAGAAAGCCTCTCTGGGGAGGAACTGT	GCCATCCAGGAGTCTGTTGGGAAGGTGGGTGCTGGGGGCTGGCCTGG	CAGAAA	AAGGTG	FALSE	FALSE	ENST00000403299.5
37491755	37491867	-1	22	ENSG00000100065	27699	27811	37491890	37491778	112	0.2519550342130987	0.2793255131964809	20	27812	28172	TGTAGCCTCGATCCTCCAAGCAGAAGCACTGCCTGCTGGAGCTGGGT	TGAGAAGAATGTCCGGGAAGTCAGGTGAGGTGGGTGGGTGGGGCAGT	CAGAAG	CAGGTG	FALSE	FALSE	ENST00000403299.5
37490362	37491393	-1	22	ENSG00000100065	28173	29204	37491416	37490385	1031	0	0.2519550342130987	21	29205	29227	GCTGCTCACTCTTCTCTCGGCAGGGGTCTGCTGGGCCGGCCGGGCTG	AGCATTAAACACTTTTGTCATAGATGCTGGTGGCCTTCTGCTTGCTT	CAGGGG	AGATGC	TRUE	FALSE	ENST00000403299.5
37509008	37509149	-1	22	ENSG00000100065	24	165	37509172	37509031	141	0.9546623794212219	1	1	166	490	CCAGTGTGTTTCATGGGGTTGGGGCACTTGGCTGGGGTGTGGGTCTG	GGCCTCCGTCTGCTGCCCTGGATGGTGGGTGAGGGCCAGAGCACGAG	GGGGCA	ATGGTG	FALSE	FALSE	ENST00000406271.7
37508527	37508682	-1	22	ENSG00000100065	491	646	37508705	37508550	155	0.9048231511254019	0.9546623794212219	2	647	1218	TGGCCCTGCCCTGTGATCCCCAGGAGGCGAGCCGGCCGGGGGCCCCG	TGGGCCGAGGAGCTGCGCGACCAGGTGGGGCCCTGCCCGTGCCCTGC	CAGGAG	CAGGTG	FALSE	FALSE	ENST00000406271.7
37507829	37507954	-1	22	ENSG00000100065	1219	1344	37507977	37507852	125	0.8646302250803859	0.9048231511254019	3	1345	2789	ACCCCGCCCCGTGCCACCCTCAGTACCTGCAGGAGATGGAAGACCTG	GAGATTGAGAAGGAGCGAGACCAGGTGAGCCCAGCCTGCGTGTACGA	CAGTAC	CAGGTG	FALSE	FALSE	ENST00000406271.7
37506192	37506383	-1	22	ENSG00000100065	2790	2981	37506406	37506215	191	0.8032154340836013	0.8646302250803859	4	2982	4403	TGCCTCCCCTCCCCCAACCCTAGGCCATCCAGAGCCGTGACCGGATC	GCCCAGGGTGGCACCTGCCTCAAGGTGAGCGGGTCAAGATTGTGGAG	TAGGCC	AAGGTG	FALSE	FALSE	ENST00000406271.7
37504635	37504769	-1	22	ENSG00000100065	4404	4538	37504792	37504658	134	0.760128617363344	0.8032154340836013	5	4539	4871	TTCCTCTCCTCTCCCTCTTCCAGGCCTGTGCCTCCTCCCATTCCCTG	GGGGGACCTGAGCCTCACAACTCGGTAAGACAACTGCCCCATCCCAA	CAGGCC	TCGGTA	FALSE	FALSE	ENST00000406271.7
37504186	37504301	-1	22	ENSG00000100065	4872	4987	37504324	37504209	115	0.7231511254019293	0.760128617363344	6	4988	5959	CAGGCCCTGTCATGGCATTGCAGGAGGAAGCCACAGACAGTGAAAAG	GGAAGACCCCGCACCCCCTAAGAGGTGAGATGGCTGGGGATAGCAGT	CAGGAG	GAGGTG	FALSE	FALSE	ENST00000406271.7
37503185	37503213	-1	22	ENSG00000100065	5960	5988	37503236	37503208	28	0.7141479099678456	0.7231511254019293	7	5989	6447	CTCCCTGCCCTCTCTCTGCCCAGATCCTTCAGCAGCATGTCAGACAT	TCAGCAGCATGTCAGACATCACAGGTAACAGCCCTTGAGTTCCGTGG	CAGATC	CAGGTA	FALSE	FALSE	ENST00000406271.7
37502602	37502725	-1	22	ENSG00000100065	6448	6571	37502748	37502625	123	0.6745980707395498	0.7141479099678456	8	6572	11994	TGAACCTCATTCTTTTTCCCCAGGGAGTGTGACACTTAAGCCCTGGT	CTGTGGCCTGGACTTCCTCAACAGGTACTGTAGCTGCCTGCAGTGGG	CAGGGA	CAGGTA	FALSE	FALSE	ENST00000406271.7
37497019	37497178	-1	22	ENSG00000100065	11995	12154	37497201	37497042	159	0.6234726688102894	0.6745980707395498	9	12155	12612	TCATCTCCTTTCTCCCTTCTCAGGTCTCTGGCTATTCGGGTGTCTGG	TCCGCCAGGATGGAACCAAGAGAGGTGAGGCCCTGCCTCCTGAGCTG	CAGGTC	GAGGTG	FALSE	FALSE	ENST00000406271.7
37496449	37496560	-1	22	ENSG00000100065	12613	12724	37496583	37496472	111	0.5877813504823151	0.6234726688102894	10	12725	13169	TCCCTGCCTGGGTTTTCTCCCAGCAAAGGGTGGAAGCTGCTGGTCTG	TCCCCTCCCTGATGGACTCGAAGGGTAAGTCTGGCTTGGGAGTCGGA	CAGCAA	AGGGTA	FALSE	FALSE	ENST00000406271.7
37495760	37496003	-1	22	ENSG00000100065	13170	13413	37496026	37495783	243	0.5096463022508039	0.5877813504823151	11	13414	13586	CCCCCTGCCCCATCCATGCCCAGCCTGCCAGTCCTTCCACGAGGCCC	GGGCACCGTGCCCAATTATCAGAGGTGACGCAGAGCCAGGAGCTGGG	CAGCCT	GAGGTG	FALSE	FALSE	ENST00000406271.7
37495517	37495586	-1	22	ENSG00000100065	13587	13656	37495609	37495540	69	0.487459807073955	0.5096463022508039	12	13657	14984	CATGATGTCACTCCCTCCCACAGAGCCCAGCAGCTCCTAGAAGTTCA	CGGCACCGAGGCCCCCGCAGTAATGTGAGCACGGCTGGGCAGGTAGT	CAGAGC	AATGTG	FALSE	FALSE	ENST00000406271.7
37494086	37494188	-1	22	ENSG00000100065	14985	15087	37494211	37494109	102	0.4546623794212219	0.487459807073955	13	15088	16370	CCTCTGTCCCTGCACCCTCCCAGCTGAAGAAGAGAGCCCTGGACCAG	AGCTGCTGCTGGAGCCCTGTGCAGGTGAGTGCGCGGGGGCAAAGCTG	CAGCTG	CAGGTG	FALSE	FALSE	ENST00000406271.7
37492644	37492802	-1	22	ENSG00000100065	16371	16529	37492825	37492667	158	0.4038585209003216	0.4546623794212219	14	16530	16622	TTTGCGCCCCTCCCCTGCCACAGAGCCGGAGCGGAGCCTCAGACCCT	TGGACTTCCAAGTGTGCCCAGCGGGTGAGACTATGTGCCGGGGAGGG	CAGAGC	CGGGTG	FALSE	FALSE	ENST00000406271.7
37492435	37492550	-1	22	ENSG00000100065	16623	16738	37492573	37492458	115	0.36688102893890673	0.4038585209003216	15	16739	17305	CTCCCTCTCCACTCCCTGTGCAGAAAGCCTCTCTGGGGAGGAACTGT	GCCATCCAGGAGTCTGTTGGGAAGGTGGGTGCTGGGGGCTGGCCTGG	CAGAAA	AAGGTG	FALSE	FALSE	ENST00000406271.7
37491755	37491867	-1	22	ENSG00000100065	17306	17418	37491890	37491778	112	0.3308681672025724	0.36688102893890673	16	17419	17779	TGTAGCCTCGATCCTCCAAGCAGAAGCACTGCCTGCTGGAGCTGGGT	TGAGAAGAATGTCCGGGAAGTCAGGTGAGGTGGGTGGGTGGGGCAGT	CAGAAG	CAGGTG	FALSE	FALSE	ENST00000406271.7
37490364	37491393	-1	22	ENSG00000100065	17780	18809	37491416	37490387	1029	0	0.3308681672025724	17	18810	18832	GCTGCTCACTCTTCTCTCGGCAGGGGTCTGCTGGGCCGGCCGGGCTG	GGAGCATTAAACACTTTTGTCATAGATGCTGGTGGCCTTCTGCTTGC	CAGGGG	ATAGAT	TRUE	FALSE	ENST00000406271.7
37518966	37519240	-1	22	ENSG00000100065	24	298	37519263	37518989	274	0.9299948901379662	1	1	299	1155	AGCCCTAGGGAGCCCTGGTCGACCCCCGTGCGCCTCTTGCCCGCAGA	TCCCGTGCCGCGTCAACCGCACCGGTGAGCCGCGGGTCCCGAGTGGG	GACCCC	CCGGTG	FALSE	FALSE	ENST00000251973.9
37517971	37518108	-1	22	ENSG00000100065	1156	1293	37518131	37517994	137	0.8949923352069494	0.9299948901379662	2	1294	2965	TACATCCCCCCACTACTCTGTAGGGCGCCTGATGGACATCTTGCGCT	CCCAGCGCTGCTCCATGATCCTCGGTGAGTGGATCTGCGGTGGATGC	TAGGGC	TCGGTG	FALSE	FALSE	ENST00000251973.9
37515973	37516298	-1	22	ENSG00000100065	2966	3291	37516321	37515996	325	0.8119570771589167	0.8949923352069494	3	3292	8842	TGTCCCCTGTTCTGTCCTGGCAGATGAGGAGGGGCCTGAGGGCCTGA	CGCAGCCGTGACCTGCAGCTGGCGGTAGGCCCTGGGGAGATGGGTCG	CAGATG	GCGGTA	FALSE	FALSE	ENST00000251973.9
37510212	37510421	-1	22	ENSG00000100065	8843	9052	37510444	37510235	209	0.7585590189064895	0.8119570771589167	4	9053	10581	CTGACCCATGTCTTGGGCTCCAGGTGGATCAGCTCAAGCTCAAAGTG	GAGTTGCAGGAGGGCCTGCAGCAGGTACCAGGGCCAGGGCTTGTGGG	CAGGTG	CAGGTA	FALSE	FALSE	ENST00000251973.9
37508527	37508682	-1	22	ENSG00000100065	10582	10737	37508705	37508550	155	0.71895758814512	0.7585590189064895	5	10738	11309	TGGCCCTGCCCTGTGATCCCCAGGAGGCGAGCCGGCCGGGGGCCCCG	TGGGCCGAGGAGCTGCGCGACCAGGTGGGGCCCTGCCCGTGCCCTGC	CAGGAG	CAGGTG	FALSE	FALSE	ENST00000251973.9
37507829	37507954	-1	22	ENSG00000100065	11310	11435	37507977	37507852	125	0.6870209504343383	0.71895758814512	6	11436	12880	ACCCCGCCCCGTGCCACCCTCAGTACCTGCAGGAGATGGAAGACCTG	GAGATTGAGAAGGAGCGAGACCAGGTGAGCCCAGCCTGCGTGTACGA	CAGTAC	CAGGTG	FALSE	FALSE	ENST00000251973.9
37506192	37506383	-1	22	ENSG00000100065	12881	13072	37506406	37506215	191	0.6382217680122637	0.6870209504343383	7	13073	14494	TGCCTCCCCTCCCCCAACCCTAGGCCATCCAGAGCCGTGACCGGATC	GCCCAGGGTGGCACCTGCCTCAAGGTGAGCGGGTCAAGATTGTGGAG	TAGGCC	AAGGTG	FALSE	FALSE	ENST00000251973.9
37504635	37504769	-1	22	ENSG00000100065	14495	14629	37504792	37504658	134	0.6039856923863056	0.6382217680122637	8	14630	14962	TTCCTCTCCTCTCCCTCTTCCAGGCCTGTGCCTCCTCCCATTCCCTG	GGGGGACCTGAGCCTCACAACTCGGTAAGACAACTGCCCCATCCCAA	CAGGCC	TCGGTA	FALSE	FALSE	ENST00000251973.9
37504186	37504301	-1	22	ENSG00000100065	14963	15078	37504324	37504209	115	0.5746039856923864	0.6039856923863056	9	15079	16050	CAGGCCCTGTCATGGCATTGCAGGAGGAAGCCACAGACAGTGAAAAG	GGAAGACCCCGCACCCCCTAAGAGGTGAGATGGCTGGGGATAGCAGT	CAGGAG	GAGGTG	FALSE	FALSE	ENST00000251973.9
37503185	37503213	-1	22	ENSG00000100065	16051	16079	37503236	37503208	28	0.5674501788451711	0.5746039856923864	10	16080	16538	CTCCCTGCCCTCTCTCTGCCCAGATCCTTCAGCAGCATGTCAGACAT	TCAGCAGCATGTCAGACATCACAGGTAACAGCCCTTGAGTTCCGTGG	CAGATC	CAGGTA	FALSE	FALSE	ENST00000251973.9
37502602	37502725	-1	22	ENSG00000100065	16539	16662	37502748	37502625	123	0.536024527337762	0.5674501788451711	11	16663	22085	TGAACCTCATTCTTTTTCCCCAGGGAGTGTGACACTTAAGCCCTGGT	CTGTGGCCTGGACTTCCTCAACAGGTACTGTAGCTGCCTGCAGTGGG	CAGGGA	CAGGTA	FALSE	FALSE	ENST00000251973.9
37497019	37497178	-1	22	ENSG00000100065	22086	22245	37497201	37497042	159	0.49540112416964743	0.536024527337762	12	22246	22703	TCATCTCCTTTCTCCCTTCTCAGGTCTCTGGCTATTCGGGTGTCTGG	TCCGCCAGGATGGAACCAAGAGAGGTGAGGCCCTGCCTCCTGAGCTG	CAGGTC	GAGGTG	FALSE	FALSE	ENST00000251973.9
37496449	37496560	-1	22	ENSG00000100065	22704	22815	37496583	37496472	111	0.4670413898824731	0.49540112416964743	13	22816	23260	TCCCTGCCTGGGTTTTCTCCCAGCAAAGGGTGGAAGCTGCTGGTCTG	TCCCCTCCCTGATGGACTCGAAGGGTAAGTCTGGCTTGGGAGTCGGA	CAGCAA	AGGGTA	FALSE	FALSE	ENST00000251973.9
37495760	37496003	-1	22	ENSG00000100065	23261	23504	37496026	37495783	243	0.40495656617271336	0.4670413898824731	14	23505	23677	CCCCCTGCCCCATCCATGCCCAGCCTGCCAGTCCTTCCACGAGGCCC	GGGCACCGTGCCCAATTATCAGAGGTGACGCAGAGCCAGGAGCTGGG	CAGCCT	GAGGTG	FALSE	FALSE	ENST00000251973.9
37495517	37495586	-1	22	ENSG00000100065	23678	23747	37495609	37495540	69	0.3873275421563618	0.40495656617271336	15	23748	25075	CATGATGTCACTCCCTCCCACAGAGCCCAGCAGCTCCTAGAAGTTCA	CGGCACCGAGGCCCCCGCAGTAATGTGAGCACGGCTGGGCAGGTAGT	CAGAGC	AATGTG	FALSE	FALSE	ENST00000251973.9
37494086	37494188	-1	22	ENSG00000100065	25076	25178	37494211	37494109	102	0.36126724578436387	0.3873275421563618	16	25179	26461	CCTCTGTCCCTGCACCCTCCCAGCTGAAGAAGAGAGCCCTGGACCAG	AGCTGCTGCTGGAGCCCTGTGCAGGTGAGTGCGCGGGGGCAAAGCTG	CAGCTG	CAGGTG	FALSE	FALSE	ENST00000251973.9
37492644	37492802	-1	22	ENSG00000100065	26462	26620	37492825	37492667	158	0.3208993357179356	0.36126724578436387	17	26621	26713	TTTGCGCCCCTCCCCTGCCACAGAGCCGGAGCGGAGCCTCAGACCCT	TGGACTTCCAAGTGTGCCCAGCGGGTGAGACTATGTGCCGGGGAGGG	CAGAGC	CGGGTG	FALSE	FALSE	ENST00000251973.9
37492435	37492550	-1	22	ENSG00000100065	26714	26829	37492573	37492458	115	0.29151762902401634	0.3208993357179356	18	26830	27396	CTCCCTCTCCACTCCCTGTGCAGAAAGCCTCTCTGGGGAGGAACTGT	GCCATCCAGGAGTCTGTTGGGAAGGTGGGTGCTGGGGGCTGGCCTGG	CAGAAA	AAGGTG	FALSE	FALSE	ENST00000251973.9
37491755	37491867	-1	22	ENSG00000100065	27397	27509	37491890	37491778	112	0.2629024016351559	0.29151762902401634	19	27510	27870	TGTAGCCTCGATCCTCCAAGCAGAAGCACTGCCTGCTGGAGCTGGGT	TGAGAAGAATGTCCGGGAAGTCAGGTGAGGTGGGTGGGTGGGGCAGT	CAGAAG	CAGGTG	FALSE	FALSE	ENST00000251973.9
37490364	37491393	-1	22	ENSG00000100065	27871	28900	37491416	37490387	1029	0	0.2629024016351559	20	28901	28923	GCTGCTCACTCTTCTCTCGGCAGGGGTCTGCTGGGCCGGCCGGGCTG	GGAGCATTAAACACTTTTGTCATAGATGCTGGTGGCCTTCTGCTTGC	CAGGGG	ATAGAT	TRUE	FALSE	ENST00000251973.9
37511921	37512241	-1	22	ENSG00000100065	24	344	37512264	37511944	320	0.8494117647058823	1	1	345	1843	CCCACATGCGTCACGCTTGGCTGAGTGCACTCATAGTCCAGCAAACT	TGAGGAAACTGAGGCCCAGAGGAGGTAAGTGACTTGCTCAGGATGAC	CTGAGT	GAGGTA	FALSE	FALSE	ENST00000437756.5
37510212	37510421	-1	22	ENSG00000100065	1844	2053	37510444	37510235	209	0.7510588235294118	0.8494117647058823	2	2054	3582	CTGACCCATGTCTTGGGCTCCAGGTGGATCAGCTCAAGCTCAAAGTG	GAGTTGCAGGAGGGCCTGCAGCAGGTACCAGGGCCAGGGCTTGTGGG	CAGGTG	CAGGTA	FALSE	FALSE	ENST00000437756.5
37508527	37508682	-1	22	ENSG00000100065	3583	3738	37508705	37508550	155	0.6781176470588235	0.7510588235294118	3	3739	4310	TGGCCCTGCCCTGTGATCCCCAGGAGGCGAGCCGGCCGGGGGCCCCG	TGGGCCGAGGAGCTGCGCGACCAGGTGGGGCCCTGCCCGTGCCCTGC	CAGGAG	CAGGTG	FALSE	FALSE	ENST00000437756.5
37507829	37507954	-1	22	ENSG00000100065	4311	4436	37507977	37507852	125	0.6192941176470588	0.6781176470588235	4	4437	5881	ACCCCGCCCCGTGCCACCCTCAGTACCTGCAGGAGATGGAAGACCTG	GAGATTGAGAAGGAGCGAGACCAGGTGAGCCCAGCCTGCGTGTACGA	CAGTAC	CAGGTG	FALSE	FALSE	ENST00000437756.5
37506192	37506383	-1	22	ENSG00000100065	5882	6073	37506406	37506215	191	0.5294117647058824	0.6192941176470588	5	6074	7495	TGCCTCCCCTCCCCCAACCCTAGGCCATCCAGAGCCGTGACCGGATC	GCCCAGGGTGGCACCTGCCTCAAGGTGAGCGGGTCAAGATTGTGGAG	TAGGCC	AAGGTG	FALSE	FALSE	ENST00000437756.5
37504635	37504769	-1	22	ENSG00000100065	7496	7630	37504792	37504658	134	0.46635294117647064	0.5294117647058824	6	7631	7963	TTCCTCTCCTCTCCCTCTTCCAGGCCTGTGCCTCCTCCCATTCCCTG	GGGGGACCTGAGCCTCACAACTCGGTAAGACAACTGCCCCATCCCAA	CAGGCC	TCGGTA	FALSE	FALSE	ENST00000437756.5
37504186	37504301	-1	22	ENSG00000100065	7964	8079	37504324	37504209	115	0.41223529411764703	0.46635294117647064	7	8080	9051	CAGGCCCTGTCATGGCATTGCAGGAGGAAGCCACAGACAGTGAAAAG	GGAAGACCCCGCACCCCCTAAGAGGTGAGATGGCTGGGGATAGCAGT	CAGGAG	GAGGTG	FALSE	FALSE	ENST00000437756.5
37503185	37503213	-1	22	ENSG00000100065	9052	9080	37503236	37503208	28	0.3990588235294118	0.41223529411764703	8	9081	9539	CTCCCTGCCCTCTCTCTGCCCAGATCCTTCAGCAGCATGTCAGACAT	TCAGCAGCATGTCAGACATCACAGGTAACAGCCCTTGAGTTCCGTGG	CAGATC	CAGGTA	FALSE	FALSE	ENST00000437756.5
37502602	37502725	-1	22	ENSG00000100065	9540	9663	37502748	37502625	123	0.3411764705882353	0.3990588235294118	9	9664	15086	TGAACCTCATTCTTTTTCCCCAGGGAGTGTGACACTTAAGCCCTGGT	CTGTGGCCTGGACTTCCTCAACAGGTACTGTAGCTGCCTGCAGTGGG	CAGGGA	CAGGTA	FALSE	FALSE	ENST00000437756.5
37497019	37497178	-1	22	ENSG00000100065	15087	15246	37497201	37497042	159	0.26635294117647057	0.3411764705882353	10	15247	15704	TCATCTCCTTTCTCCCTTCTCAGGTCTCTGGCTATTCGGGTGTCTGG	TCCGCCAGGATGGAACCAAGAGAGGTGAGGCCCTGCCTCCTGAGCTG	CAGGTC	GAGGTG	FALSE	FALSE	ENST00000437756.5
37496449	37496560	-1	22	ENSG00000100065	15705	15816	37496583	37496472	111	0.21411764705882352	0.26635294117647057	11	15817	16261	TCCCTGCCTGGGTTTTCTCCCAGCAAAGGGTGGAAGCTGCTGGTCTG	TCCCCTCCCTGATGGACTCGAAGGGTAAGTCTGGCTTGGGAGTCGGA	CAGCAA	AGGGTA	FALSE	FALSE	ENST00000437756.5
37495760	37496003	-1	22	ENSG00000100065	16262	16505	37496026	37495783	243	0.09976470588235298	0.21411764705882352	12	16506	16678	CCCCCTGCCCCATCCATGCCCAGCCTGCCAGTCCTTCCACGAGGCCC	GGGCACCGTGCCCAATTATCAGAGGTGACGCAGAGCCAGGAGCTGGG	CAGCCT	GAGGTG	FALSE	FALSE	ENST00000437756.5
37495517	37495586	-1	22	ENSG00000100065	16679	16748	37495609	37495540	69	0.06729411764705884	0.09976470588235298	13	16749	18076	CATGATGTCACTCCCTCCCACAGAGCCCAGCAGCTCCTAGAAGTTCA	CGGCACCGAGGCCCCCGCAGTAATGTGAGCACGGCTGGGCAGGTAGT	CAGAGC	AATGTG	FALSE	FALSE	ENST00000437756.5
37494086	37494188	-1	22	ENSG00000100065	18077	18179	37494211	37494109	102	0.019294117647058795	0.06729411764705884	14	18180	19462	CCTCTGTCCCTGCACCCTCCCAGCTGAAGAAGAGAGCCCTGGACCAG	AGCTGCTGCTGGAGCCCTGTGCAGGTGAGTGCGCGGGGGCAAAGCTG	CAGCTG	CAGGTG	FALSE	FALSE	ENST00000437756.5
37492761	37492802	-1	22	ENSG00000100065	19463	19504	37492825	37492784	41	0	0.019294117647058795	15	19505	19527	TTTGCGCCCCTCCCCTGCCACAGAGCCGGAGCGGAGCCTCAGACCCT	GACCCTACAGTTTGGTGCGGCCGCTACTGGTGTCTGCCCTGCGGCCC	CAGAGC	CGCTAC	TRUE	FALSE	ENST00000437756.5
37504031	37504080	-1	22	ENSG00000100065	24	73	37504103	37504054	49	0.9143356643356644	1	1	74	890	GCCAAAGTCAGGTCCAGGCAGTCACTTCCCTTTATTGCCCTCAGATG	TGGAGCTCTGGAAACCCAGGTCCTGTGAGTCACAGGGGCGACCAAGG	GTCACT	CCTGTG	FALSE	FALSE	ENST00000433485.1
37503185	37503213	-1	22	ENSG00000100065	891	919	37503236	37503208	28	0.8653846153846154	0.9143356643356644	2	920	1378	CTCCCTGCCCTCTCTCTGCCCAGATCCTTCAGCAGCATGTCAGACAT	TCAGCAGCATGTCAGACATCACAGGTAACAGCCCTTGAGTTCCGTGG	CAGATC	CAGGTA	FALSE	FALSE	ENST00000433485.1
37502602	37502725	-1	22	ENSG00000100065	1379	1502	37502748	37502625	123	0.6503496503496504	0.8653846153846154	3	1503	6925	TGAACCTCATTCTTTTTCCCCAGGGAGTGTGACACTTAAGCCCTGGT	CTGTGGCCTGGACTTCCTCAACAGGTACTGTAGCTGCCTGCAGTGGG	CAGGGA	CAGGTA	FALSE	FALSE	ENST00000433485.1
37497019	37497178	-1	22	ENSG00000100065	6926	7085	37497201	37497042	159	0.3723776223776224	0.6503496503496504	4	7086	7543	TCATCTCCTTTCTCCCTTCTCAGGTCTCTGGCTATTCGGGTGTCTGG	TCCGCCAGGATGGAACCAAGAGAGGTGAGGCCCTGCCTCCTGAGCTG	CAGGTC	GAGGTG	FALSE	FALSE	ENST00000433485.1
37496449	37496560	-1	22	ENSG00000100065	7544	7655	37496583	37496472	111	0.17832167832167833	0.3723776223776224	5	7656	8100	TCCCTGCCTGGGTTTTCTCCCAGCAAAGGGTGGAAGCTGCTGGTCTG	TCCCCTCCCTGATGGACTCGAAGGGTAAGTCTGGCTTGGGAGTCGGA	CAGCAA	AGGGTA	FALSE	FALSE	ENST00000433485.1
37495901	37496003	-1	22	ENSG00000100065	8101	8203	37496026	37495924	102	0	0.17832167832167833	6	8204	8226	CCCCCTGCCCCATCCATGCCCAGCCTGCCAGTCCTTCCACGAGGCCC	CACCTTGCCTGAGAGGGCAGATCCCCATGCCCTTTGCGTGAAAGCCC	CAGCCT	TCCCCA	TRUE	FALSE	ENST00000433485.1
37560447	37560588	1	22	ENSG00000128283	24	165	37560424	37560565	141	0.9352617079889807	1	1	166	5648	CCCACACCCCGCCCCCGCCCCCGGATCCAGCCCGCGGAGCCCGCGGC	CGCCCCCGGGGCTCGCGGAGCCAGGTAACAGCCCGGGCGCGCGGGTC	CCGGAT	CAGGTA	FALSE	FALSE	ENST00000249014.4
37566072	37566812	1	22	ENSG00000128283	5649	6389	37566049	37566789	740	0.5955004591368227	0.9352617079889807	2	6390	7684	CGCCCATTCTGTCTTCCTTCCAGGTCTCCACCTCTGGGCAGGAGAGT	CCACGGACGGCCACTCCAGCTACGGTGAGGGCCTGGGCCATCTTGGC	CAGGTC	ACGGTG	FALSE	FALSE	ENST00000249014.4
37568108	37569405	1	22	ENSG00000128283	7685	8982	37568085	37569382	1297	0	0.5955004591368227	3	8983	9005	CCCACTGCCCATTTCTCTTCTAGGCCTGGACTCTGGGTTCTGCACCA	TTAAATAAGGCTGTTTTGATAAAAGGTGTCCTGCAAGATGCTTGGGG	TAGGCC	AAAGGT	TRUE	FALSE	ENST00000249014.4
37560480	37560588	1	22	ENSG00000128283	24	132	37560457	37560565	108	0.8493723849372385	1	1	133	5143	GCGGAGCCCGCGGCCAGGGCGGCGCAGACCGGCCCAGCGACTCTCCC	CGCCCCCGGGGCTCGCGGAGCCAGGTAACAGCCCGGGCGCGCGGGTC	GGCGCA	CAGGTA	FALSE	FALSE	ENST00000430687.1
37565600	37565722	1	22	ENSG00000128283	5144	5266	37565577	37565699	122	0.6792189679218967	0.8493723849372385	2	5267	5615	TTTTTTTTTTTTTTTTTTTTGAGACGGAATGTTGCTCTTGTTGCCGA	CTTCCTGGGTAGCTGGGATTACAGGTGCGCACCACCACGTCCGGCTA	GAGACG	CAGGTG	FALSE	FALSE	ENST00000430687.1
37566072	37566559	1	22	ENSG00000128283	5616	6103	37566049	37566536	487	0	0.6792189679218967	3	6104	6126	CGCCCATTCTGTCTTCCTTCCAGGTCTCCACCTCTGGGCAGGAGAGT	TTCCTCAGCAACCACGGTGGCAGCTCCGGGAGCACCCATCGCTCACC	CAGGTC	AGCTCC	TRUE	FALSE	ENST00000430687.1
37563654	37563782	1	22	ENSG00000128283	24	152	37563631	37563759	128	0.7815699658703071	1	1	153	2441	ATTTCAAATAACATTAGAAGGGCAGTATTGAGATTTCTATGCTTGGA	AGCTGAGGTCCCAGGTCTGTGTAGGTAAGTGACTTGCCCAAGGTCAC	GGCAGT	TAGGTA	FALSE	FALSE	ENST00000415670.1
37566072	37566530	1	22	ENSG00000128283	2442	2900	37566049	37566507	458	0	0.7815699658703071	2	2901	2923	CGCCCATTCTGTCTTCCTTCCAGGTCTCCACCTCTGGGCAGGAGAGT	GTGGCGGGGATGTCTTCGGGGACACGTCCTTCCTCAGCAACCACGGT	CAGGTC	ACACGT	TRUE	FALSE	ENST00000415670.1
37564406	37564545	1	22	ENSG00000128283	24	163	37564383	37564522	139	0.7526690391459074	1	1	164	1689	TTCCTGCGGGCCTTCTCAGAGACTTGAATATGCTCACGCATGGAGGA	TTTACCCAGCTTCACAAAGCTTTGGTGAGGTGTCTGCTCCCTCCTGG	GACTTG	TTGGTG	FALSE	FALSE	ENST00000434728.1
37566072	37566495	1	22	ENSG00000128283	1690	2113	37566049	37566472	423	0	0.7526690391459074	2	2114	2136	CGCCCATTCTGTCTTCCTTCCAGGTCTCCACCTCTGGGCAGGAGAGT	ACTCGGGGACTTCCGCCACACCATGCATGTGGGCCGTGGCGGGGATG	CAGGTC	CATGCA	TRUE	FALSE	ENST00000434728.1
37579900	37580080	-1	22	ENSG00000100079	24	204	37580103	37579923	180	0.6933560477001703	1	1	205	8172	CTGAGGAGTCTTCTGCCTGTTTGTGCTGGGTACTGGGAGATGCAGGC	CCGCCAGGAGCTGTCACCATGACGGTGAGGACACTAGCCCCCTGCTG	TTGTGC	ACGGTG	FALSE	FALSE	ENST00000215886.5
37571849	37571931	-1	22	ENSG00000100079	8173	8255	37571954	37571872	82	0.5536626916524702	0.6933560477001703	2	8256	9368	GGAATGTTTCTCTGTTGGCCCAGGGGGAACTTGAGGTTAAGAACATG	CAGCATCGCCGATGGCACTGATGGGTGAGCAAGGTTTCAGGGTTGGG	CAGGGG	TGGGTG	FALSE	FALSE	ENST00000215886.5
37570576	37570735	-1	22	ENSG00000100079	9369	9528	37570758	37570599	159	0.282793867120954	0.5536626916524702	3	9529	9691	ACCTGCTACCCCTTCTCCTGCAGCTTTGTAATTAATCTGGGCCAGGG	TTCAGCCCAGGGTCAGAGGTCAAGGTGAGGTCAAAGGGGGAAAGGGC	CAGCTT	AAGGTG	FALSE	FALSE	ENST00000215886.5
37570246	37570412	-1	22	ENSG00000100079	9692	9858	37570435	37570269	166	0	0.282793867120954	4	9859	9881	CTTGACACCCTCCCTCCCCACAGTTCACAGTGACCTTTGAGAGTGAC	AGAATAAAAGACTTCCAGCCGAGATTCTCTGTCCTGGTTCTTCTTCC	CAGTTC	AGATTC	TRUE	FALSE	ENST00000215886.5
37582438	37582616	-1	22	ENSG00000100079	24	202	37582639	37582461	178	0.5572139303482587	1	1	203	2358	GTTGCTAGACAGCAAGCTCTGCTACTTTCTAGTTGCGTGAGTCCTGG	TGTTAAGAGGACAAGGTTACAGATGTGAGTATTGGAATTTCTGTTCT	GCTACT	GATGTG	FALSE	FALSE	ENST00000416480.1
37580224	37580281	-1	22	ENSG00000100079	2359	2416	37580304	37580247	57	0.41542288557213936	0.5572139303482587	2	2417	2654	AAAGCAAATCTCTCTTTTTACAGGCAAGGAAGCTGGGCTAAGTGAGG	GAGCTGTCAAGCGGCTGCATTGCGGTTTGTGTGGGGGCAGAGCTGGG	CAGGCA	GCGGTT	FALSE	FALSE	ENST00000416480.1
37579900	37579985	-1	22	ENSG00000100079	2655	2740	37580008	37579923	85	0.20398009950248752	0.41542288557213936	3	2741	10708	GGAGTTAATGTGTAATATTCTAGGATATAAGCTTGACCACGAGTTGA	CCGCCAGGAGCTGTCACCATGACGGTGAGGACACTAGCCCCCTGCTG	TAGGAT	ACGGTG	FALSE	FALSE	ENST00000416480.1
37571849	37571931	-1	22	ENSG00000100079	10709	10791	37571954	37571872	82	0	0.20398009950248752	4	10792	10814	GGAATGTTTCTCTGTTGGCCCAGGGGGAACTTGAGGTTAAGAACATG	CAGCATCGCCGATGGCACTGATGGGTGAGCAAGGTTTCAGGGTTGGG	CAGGGG	TGGGTG	TRUE	FALSE	ENST00000416480.1
37608475	37608903	1	22	ENSG00000100083	24	452	37608452	37608880	428	0.8637810311903247	1	1	453	5738	GGAAGTACCCGCTCAGGGCTCCGGAAGTGGCCTCAGAGCCCCTCAGC	CGGAGACTCTGGAGGCGCGAATCAGTGAGTGTCCGGGAGGGGCGCGG	CCGGAA	TCAGTG	FALSE	FALSE	ENST00000343632.8
37614190	37614274	1	22	ENSG00000100083	5739	5823	37614167	37614251	84	0.8370464672183323	0.8637810311903247	2	5824	8470	TGACCCCAGCTCTCCTCTTCCAGATAGAGCCACGAACCCCCTGAACA	GCAGCTCAACGAGGACTTTGAGGGGTAGGTGGCCGTCCCCACTTGTT	CAGATA	GGGGTA	FALSE	FALSE	ENST00000343632.8
37616922	37616997	1	22	ENSG00000100083	8471	8546	37616899	37616974	75	0.8131763208147677	0.8370464672183323	3	8547	9996	TCTGTGTTGTTCCTCCCACCCAGGCCTCCACTCGCCACCCGGCTGCT	TGGGAGGCGATCCAGGCCTTGACGGTGAGAAGGGGAGAGGCCACCAT	CAGGCC	ACGGTG	FALSE	FALSE	ENST00000343632.8
37618448	37618546	1	22	ENSG00000100083	9997	10095	37618425	37618523	98	0.7819859961807766	0.8131763208147677	4	10096	11786	TCCCATCCCCCCTCCCTGCACAGGTGCTGGAAACATGCATGAAGAGC	CTCATCAAGGTCGTGTCTCCCAAGGTTGGTGCCCCCAGCCCAAGCTC	CAGGTG	AAGGTT	FALSE	FALSE	ENST00000343632.8
37620238	37620361	1	22	ENSG00000100083	11787	11910	37620215	37620338	123	0.7428389560789306	0.7819859961807766	5	11911	12361	GCCTCCCCACTGTGTCCCTGAAGTATCTGGGCTCTCGGACATCGGAG	CCTACCAGATGCTAAAGAAGCAGGGTGAGGCACACAGAGGGTGGGGG	AAGTAT	AGGGTG	FALSE	FALSE	ENST00000343632.8
37620813	37620913	1	22	ENSG00000100083	12362	12462	37620790	37620890	100	0.7110120942075111	0.7428389560789306	6	12463	13164	TTTCTGACACTCATCTAATCCAGGGATTGTAAAGTCCGACCCCAAGC	TTTGAAGATGAGGAGAAATCCAAGGTGAGACTCCAAGGAGGCACATA	CAGGGA	AAGGTG	FALSE	FALSE	ENST00000343632.8
37621616	37621696	1	22	ENSG00000100083	13165	13245	37621593	37621673	80	0.6855506047103755	0.7110120942075111	7	13246	14875	GTCACACCCCTCTGTCTCTGCAGATGCTGGCCCGCCTGCTGAAGAGC	CTCATCAAAGAGATGGTGCAGGAGGTAGCGGCCGAGCCCAGAGCACA	CAGATG	GAGGTA	FALSE	FALSE	ENST00000343632.8
37623327	37623467	1	22	ENSG00000100083	14876	15016	37623304	37623444	140	0.6409929980903883	0.6855506047103755	8	15017	15100	GCCCTTGGCCAATGTGTCCCCAGGACCAGAAGCGGATGGAGAAGATC	GGCAGCAGCGAGGACCTCATGAAGGTGCACCTGCCTCCCTGCCTACC	CAGGAC	AAGGTG	FALSE	FALSE	ENST00000343632.8
37623552	37623633	1	22	ENSG00000100083	15101	15182	37623529	37623610	81	0.6152132399745385	0.6409929980903883	9	15183	16517	CCCGCCCATCCTGCTGCCCTCAGGAACTGTACCAGCGCTGTGAGCGG	CAGAGGACAATGATGAGGCCTTAGGTGAGCCCAGGGCAGGTGCTGAG	CAGGAA	TAGGTG	FALSE	FALSE	ENST00000343632.8
37624969	37625076	1	22	ENSG00000100083	16518	16625	37624946	37625053	107	0.5811584977721196	0.6152132399745385	10	16626	17345	CTCTCCCCTCCTGCCTGTTCCAGCGGAGATCCTGCAGGCCAATGACA	ATGCCACAGCCGGCTCCATCCCTGGTGAGGAGGTGGCAGGAGAGCTG	CAGCGG	CTGGTG	FALSE	FALSE	ENST00000343632.8
37625797	37625949	1	22	ENSG00000100083	17346	17498	37625774	37625926	152	0.5327816677275621	0.5811584977721196	11	17499	21010	CAGCCTCTTCTTTCCCACCCCAGGGAGCACCTCGGCCCTGCTGGATC	TTGACGACGAGCTCATGTCTCTGGGTGAGGAAGGGGCCAGGCCTGGA	CAGGGA	TGGGTG	FALSE	FALSE	ENST00000343632.8
37629462	37629526	1	22	ENSG00000100083	21011	21075	37629439	37629503	64	0.5124124761298536	0.5327816677275621	12	21076	21546	CCTCTCTCCTGCTTTCCCCTCAGGCCTCAGTGACCCCACACCCCCTT	GGTACCGGATGGAACAGCTTCCAGGTAGGAGGGGACCACAAACTAGT	CAGGCC	CAGGTA	FALSE	FALSE	ENST00000343632.8
37629998	37630170	1	22	ENSG00000100083	21547	21719	37629975	37630147	172	0.4576702737110121	0.5124124761298536	13	21720	22451	CACCTGCATCCTTTTCCCCACAGTCGTCGGATGCCACTGAGCCCCCA	CCCGGAATCCCAGCAAGTGCGGTGGTGAGGGCCCACCATGGCTGGCA	CAGTCG	GTGGTG	FALSE	FALSE	ENST00000343632.8
37630903	37631099	1	22	ENSG00000100083	22452	22648	37630880	37631076	196	0.39528962444302995	0.4576702737110121	14	22649	23544	TAATGCACTGTCCCCCGATTAAGGGAGAAGCAGCAGCCAACCCCCCG	TGCCCCTGGAGTCCATCAAACCCAGTGAGTAGGGCTGGGGCAGGTGC	AAGGGA	CCAGTG	FALSE	FALSE	ENST00000343632.8
37631996	37632165	1	22	ENSG00000100083	23545	23714	37631973	37632142	169	0.341502227880331	0.39528962444302995	15	23715	23953	CGCCCTCCCACCTTCTCCCACAGGCAACATCCTGCCCGTGACTGTGT	GTGTTCCAGTCAGCTGTCCCCAAGGTGACAAGCCAGTCGGACAGGGC	CAGGCA	AAGGTG	FALSE	FALSE	ENST00000343632.8
37632405	37632515	1	22	ENSG00000100083	23954	24064	37632382	37632492	110	0.30649267982176953	0.341502227880331	16	24065	24149	CCCATCCTGCCATCTGCCCACAGGTTATGAAGGTGAAGCTGCAGCCA	CTGCTGCTTGCCAACCCCCAGAAGGTAAGGGGCCCCCAGGCAGTGCT	CAGGTT	AAGGTA	FALSE	FALSE	ENST00000343632.8
37632601	37633564	1	22	ENSG00000100083	24150	25113	37632578	37633541	963	0	0.30649267982176953	17	25114	25136	TGCCTTTGCCATCTCTTCCCCAGGAGAAGGTTCGCCTCCGCTACAAG	AAATAAAACGTCGTTTTTCCTGGACCAGCTGCTCTCGTGGCCCTTTG	CAGGAG	GGACCA	TRUE	FALSE	ENST00000343632.8
37608725	37608903	1	22	ENSG00000100083	24	202	37608702	37608880	178	0.9148325358851674	1	1	203	5488	GAGTAGGTGACGCTCTAGGCGAGCTCGTTGGCCTCTCTATGGTGCCG	CGGAGACTCTGGAGGCGCGAATCAGTGAGTGTCCGGGAGGGGCGCGG	GAGCTC	TCAGTG	FALSE	FALSE	ENST00000381756.9
37614190	37614274	1	22	ENSG00000100083	5489	5573	37614167	37614251	84	0.8746411483253589	0.9148325358851674	2	5574	8220	TGACCCCAGCTCTCCTCTTCCAGATAGAGCCACGAACCCCCTGAACA	GCAGCTCAACGAGGACTTTGAGGGGTAGGTGGCCGTCCCCACTTGTT	CAGATA	GGGGTA	FALSE	FALSE	ENST00000381756.9
37616922	37617048	1	22	ENSG00000100083	8221	8347	37616899	37617025	126	0.8143540669856459	0.8746411483253589	3	8348	9746	TCTGTGTTGTTCCTCCCACCCAGGCCTCCACTCGCCACCCGGCTGCT	CCCCCGCCATGTGACGACACCAAGGGAGGCCAAGACTGAGGTTCTTG	CAGGCC	AAGGGA	FALSE	FALSE	ENST00000381756.9
37618448	37618546	1	22	ENSG00000100083	9747	9845	37618425	37618523	98	0.7674641148325358	0.8143540669856459	4	9846	11536	TCCCATCCCCCCTCCCTGCACAGGTGCTGGAAACATGCATGAAGAGC	CTCATCAAGGTCGTGTCTCCCAAGGTTGGTGCCCCCAGCCCAAGCTC	CAGGTG	AAGGTT	FALSE	FALSE	ENST00000381756.9
37620238	37620361	1	22	ENSG00000100083	11537	11660	37620215	37620338	123	0.7086124401913876	0.7674641148325358	5	11661	12111	GCCTCCCCACTGTGTCCCTGAAGTATCTGGGCTCTCGGACATCGGAG	CCTACCAGATGCTAAAGAAGCAGGGTGAGGCACACAGAGGGTGGGGG	AAGTAT	AGGGTG	FALSE	FALSE	ENST00000381756.9
37620813	37620913	1	22	ENSG00000100083	12112	12212	37620790	37620890	100	0.6607655502392344	0.7086124401913876	6	12213	12914	TTTCTGACACTCATCTAATCCAGGGATTGTAAAGTCCGACCCCAAGC	TTTGAAGATGAGGAGAAATCCAAGGTGAGACTCCAAGGAGGCACATA	CAGGGA	AAGGTG	FALSE	FALSE	ENST00000381756.9
37621616	37621696	1	22	ENSG00000100083	12915	12995	37621593	37621673	80	0.622488038277512	0.6607655502392344	7	12996	14625	GTCACACCCCTCTGTCTCTGCAGATGCTGGCCCGCCTGCTGAAGAGC	CTCATCAAAGAGATGGTGCAGGAGGTAGCGGCCGAGCCCAGAGCACA	CAGATG	GAGGTA	FALSE	FALSE	ENST00000381756.9
37623327	37623467	1	22	ENSG00000100083	14626	14766	37623304	37623444	140	0.5555023923444976	0.622488038277512	8	14767	14850	GCCCTTGGCCAATGTGTCCCCAGGACCAGAAGCGGATGGAGAAGATC	GGCAGCAGCGAGGACCTCATGAAGGTGCACCTGCCTCCCTGCCTACC	CAGGAC	AAGGTG	FALSE	FALSE	ENST00000381756.9
37623552	37623633	1	22	ENSG00000100083	14851	14932	37623529	37623610	81	0.5167464114832536	0.5555023923444976	9	14933	16267	CCCGCCCATCCTGCTGCCCTCAGGAACTGTACCAGCGCTGTGAGCGG	CAGAGGACAATGATGAGGCCTTAGGTGAGCCCAGGGCAGGTGCTGAG	CAGGAA	TAGGTG	FALSE	FALSE	ENST00000381756.9
37624969	37625076	1	22	ENSG00000100083	16268	16375	37624946	37625053	107	0.4655502392344497	0.5167464114832536	10	16376	17095	CTCTCCCCTCCTGCCTGTTCCAGCGGAGATCCTGCAGGCCAATGACA	ATGCCACAGCCGGCTCCATCCCTGGTGAGGAGGTGGCAGGAGAGCTG	CAGCGG	CTGGTG	FALSE	FALSE	ENST00000381756.9
37625797	37625949	1	22	ENSG00000100083	17096	17248	37625774	37625926	152	0.3928229665071771	0.4655502392344497	11	17249	20760	CAGCCTCTTCTTTCCCACCCCAGGGAGCACCTCGGCCCTGCTGGATC	TTGACGACGAGCTCATGTCTCTGGGTGAGGAAGGGGCCAGGCCTGGA	CAGGGA	TGGGTG	FALSE	FALSE	ENST00000381756.9
37629462	37629526	1	22	ENSG00000100083	20761	20825	37629439	37629503	64	0.3622009569377991	0.3928229665071771	12	20826	21296	CCTCTCTCCTGCTTTCCCCTCAGGCCTCAGTGACCCCACACCCCCTT	GGTACCGGATGGAACAGCTTCCAGGTAGGAGGGGACCACAAACTAGT	CAGGCC	CAGGTA	FALSE	FALSE	ENST00000381756.9
37629998	37630170	1	22	ENSG00000100083	21297	21469	37629975	37630147	172	0.27990430622009566	0.3622009569377991	13	21470	22201	CACCTGCATCCTTTTCCCCACAGTCGTCGGATGCCACTGAGCCCCCA	CCCGGAATCCCAGCAAGTGCGGTGGTGAGGGCCCACCATGGCTGGCA	CAGTCG	GTGGTG	FALSE	FALSE	ENST00000381756.9
37630903	37631099	1	22	ENSG00000100083	22202	22398	37630880	37631076	196	0.18612440191387558	0.27990430622009566	14	22399	23294	TAATGCACTGTCCCCCGATTAAGGGAGAAGCAGCAGCCAACCCCCCG	TGCCCCTGGAGTCCATCAAACCCAGTGAGTAGGGCTGGGGCAGGTGC	AAGGGA	CCAGTG	FALSE	FALSE	ENST00000381756.9
37631996	37632165	1	22	ENSG00000100083	23295	23464	37631973	37632142	169	0.10526315789473684	0.18612440191387558	15	23465	23703	CGCCCTCCCACCTTCTCCCACAGGCAACATCCTGCCCGTGACTGTGT	GTGTTCCAGTCAGCTGTCCCCAAGGTGACAAGCCAGTCGGACAGGGC	CAGGCA	AAGGTG	FALSE	FALSE	ENST00000381756.9
37632405	37632515	1	22	ENSG00000100083	23704	23814	37632382	37632492	110	0.052631578947368474	0.10526315789473684	16	23815	23899	CCCATCCTGCCATCTGCCCACAGGTTATGAAGGTGAAGCTGCAGCCA	CTGCTGCTTGCCAACCCCCAGAAGGTAAGGGGCCCCCAGGCAGTGCT	CAGGTT	AAGGTA	FALSE	FALSE	ENST00000381756.9
37632601	37632711	1	22	ENSG00000100083	23900	24010	37632578	37632688	110	0	0.052631578947368474	17	24011	24033	TGCCTTTGCCATCTCTTCCCCAGGAGAAGGTTCGCCTCCGCTACAAG	CCTGAAACCTGGGGTAGCCTCTAGAACAGAGGGGCTGGGGAGAGGAA	CAGGAG	TAGAAC	TRUE	FALSE	ENST00000381756.9
37608834	37608903	1	22	ENSG00000100083	24	93	37608811	37608880	69	0.8789473684210526	1	1	94	5379	AGAGCTGCGGGGGGCGGGGGGGCGGTGCCGAGGCTGGGGGCCGGTGG	CGGAGACTCTGGAGGCGCGAATCAGTGAGTGTCCGGGAGGGGCGCGG	GGCGGT	TCAGTG	FALSE	FALSE	ENST00000405147.7
37614190	37614274	1	22	ENSG00000100083	5380	5464	37614167	37614251	84	0.7315789473684211	0.8789473684210526	2	5465	8111	TGACCCCAGCTCTCCTCTTCCAGATAGAGCCACGAACCCCCTGAACA	GCAGCTCAACGAGGACTTTGAGGGGTAGGTGGCCGTCCCCACTTGTT	CAGATA	GGGGTA	FALSE	FALSE	ENST00000405147.7
37616922	37616997	1	22	ENSG00000100083	8112	8187	37616899	37616974	75	0.6	0.7315789473684211	3	8188	9637	TCTGTGTTGTTCCTCCCACCCAGGCCTCCACTCGCCACCCGGCTGCT	TGGGAGGCGATCCAGGCCTTGACGGTGAGAAGGGGAGAGGCCACCAT	CAGGCC	ACGGTG	FALSE	FALSE	ENST00000405147.7
37618448	37618546	1	22	ENSG00000100083	9638	9736	37618425	37618523	98	0.4280701754385965	0.6	4	9737	10989	TCCCATCCCCCCTCCCTGCACAGGTGCTGGAAACATGCATGAAGAGC	CTCATCAAGGTCGTGTCTCCCAAGGTTGGTGCCCCCAGCCCAAGCTC	CAGGTG	AAGGTT	FALSE	FALSE	ENST00000405147.7
37619800	37620044	1	22	ENSG00000100083	10990	11234	37619777	37620021	244	0	0.4280701754385965	5	11235	11257	GCCTCCCATTCTCCTCCCAACAGGGGACTCTGCTGTGAGAGCCACTT	TGGGGAAACAGACACTGAGGGCTGACCCAGCTAATAAGTGGCAGGGG	CAGGGG	CTGACC	TRUE	FALSE	ENST00000405147.7
37608835	37608903	1	22	ENSG00000100083	24	92	37608812	37608880	68	0.8783542039355993	1	1	93	5382	GAGCTGCGGGGGGCGGGGGGGCGGTGCCGAGGCTGGGGGCCGGTGGC	CGGAGACTCTGGAGGCGCGAATCAGTGAGTGTCCGGGAGGGGCGCGG	GCGGTG	TCAGTG	FALSE	FALSE	ENST00000429218.5
37614194	37614274	1	22	ENSG00000100083	5383	5463	37614171	37614251	80	0.7352415026833632	0.8783542039355993	2	5464	8110	CCCAGCTCTCCTCTTCCAGATAGAGCCACGAACCCCCTGAACAAGGA	GCAGCTCAACGAGGACTTTGAGGGGTAGGTGGCCGTCCCCACTTGTT	TAGAGC	GGGGTA	FALSE	FALSE	ENST00000429218.5
37616922	37616997	1	22	ENSG00000100083	8111	8186	37616899	37616974	75	0.6010733452593917	0.7352415026833632	3	8187	9636	TCTGTGTTGTTCCTCCCACCCAGGCCTCCACTCGCCACCCGGCTGCT	TGGGAGGCGATCCAGGCCTTGACGGTGAGAAGGGGAGAGGCCACCAT	CAGGCC	ACGGTG	FALSE	FALSE	ENST00000429218.5
37618448	37618546	1	22	ENSG00000100083	9637	9735	37618425	37618523	98	0.4257602862254025	0.6010733452593917	4	9736	11426	TCCCATCCCCCCTCCCTGCACAGGTGCTGGAAACATGCATGAAGAGC	CTCATCAAGGTCGTGTCTCCCAAGGTTGGTGCCCCCAGCCCAAGCTC	CAGGTG	AAGGTT	FALSE	FALSE	ENST00000429218.5
37620238	37620361	1	22	ENSG00000100083	11427	11550	37620215	37620338	123	0.20572450805008946	0.4257602862254025	5	11551	12001	GCCTCCCCACTGTGTCCCTGAAGTATCTGGGCTCTCGGACATCGGAG	CCTACCAGATGCTAAAGAAGCAGGGTGAGGCACACAGAGGGTGGGGG	AAGTAT	AGGGTG	FALSE	FALSE	ENST00000429218.5
37620813	37620913	1	22	ENSG00000100083	12002	12102	37620790	37620890	100	0.02683363148479423	0.20572450805008946	6	12103	12804	TTTCTGACACTCATCTAATCCAGGGATTGTAAAGTCCGACCCCAAGC	TTTGAAGATGAGGAGAAATCCAAGGTGAGACTCCAAGGAGGCACATA	CAGGGA	AAGGTG	FALSE	FALSE	ENST00000429218.5
37621616	37621631	1	22	ENSG00000100083	12805	12820	37621593	37621608	15	0	0.02683363148479423	7	12821	12843	GTCACACCCCTCTGTCTCTGCAGATGCTGGCCCGCCTGCTGAAGAGC	CTCTGCAGATGCTGGCCCGCCTGCTGAAGAGCTCCCATCCCGAAGAC	CAGATG	TGCTGA	TRUE	FALSE	ENST00000429218.5
37608845	37608903	1	22	ENSG00000100083	24	82	37608822	37608880	58	0.9769200159172304	1	1	83	5368	GGGCGGGGGGGCGGTGCCGAGGCTGGGGGCCGGTGGCGGATGGAGCC	CGGAGACTCTGGAGGCGCGAATCAGTGAGTGTCCGGGAGGGGCGCGG	GGCTGG	TCAGTG	FALSE	FALSE	ENST00000325180.12
37614190	37614274	1	22	ENSG00000100083	5369	5453	37614167	37614251	84	0.9434938320732192	0.9769200159172304	2	5454	8100	TGACCCCAGCTCTCCTCTTCCAGATAGAGCCACGAACCCCCTGAACA	GCAGCTCAACGAGGACTTTGAGGGGTAGGTGGCCGTCCCCACTTGTT	CAGATA	GGGGTA	FALSE	FALSE	ENST00000325180.12
37616922	37616997	1	22	ENSG00000100083	8101	8176	37616899	37616974	75	0.9136490250696379	0.9434938320732192	3	8177	9626	TCTGTGTTGTTCCTCCCACCCAGGCCTCCACTCGCCACCCGGCTGCT	TGGGAGGCGATCCAGGCCTTGACGGTGAGAAGGGGAGAGGCCACCAT	CAGGCC	ACGGTG	FALSE	FALSE	ENST00000325180.12
37618448	37618546	1	22	ENSG00000100083	9627	9725	37618425	37618523	98	0.8746518105849582	0.9136490250696379	4	9726	11416	TCCCATCCCCCCTCCCTGCACAGGTGCTGGAAACATGCATGAAGAGC	CTCATCAAGGTCGTGTCTCCCAAGGTTGGTGCCCCCAGCCCAAGCTC	CAGGTG	AAGGTT	FALSE	FALSE	ENST00000325180.12
37620238	37620361	1	22	ENSG00000100083	11417	11540	37620215	37620338	123	0.8257063270990848	0.8746518105849582	5	11541	11991	GCCTCCCCACTGTGTCCCTGAAGTATCTGGGCTCTCGGACATCGGAG	CCTACCAGATGCTAAAGAAGCAGGGTGAGGCACACAGAGGGTGGGGG	AAGTAT	AGGGTG	FALSE	FALSE	ENST00000325180.12
37620813	37620913	1	22	ENSG00000100083	11992	12092	37620790	37620890	100	0.7859132510943097	0.8257063270990848	6	12093	12794	TTTCTGACACTCATCTAATCCAGGGATTGTAAAGTCCGACCCCAAGC	TTTGAAGATGAGGAGAAATCCAAGGTGAGACTCCAAGGAGGCACATA	CAGGGA	AAGGTG	FALSE	FALSE	ENST00000325180.12
37621616	37621696	1	22	ENSG00000100083	12795	12875	37621593	37621673	80	0.7540787902904895	0.7859132510943097	7	12876	14505	GTCACACCCCTCTGTCTCTGCAGATGCTGGCCCGCCTGCTGAAGAGC	CTCATCAAAGAGATGGTGCAGGAGGTAGCGGCCGAGCCCAGAGCACA	CAGATG	GAGGTA	FALSE	FALSE	ENST00000325180.12
37623327	37623467	1	22	ENSG00000100083	14506	14646	37623304	37623444	140	0.6983684838838042	0.7540787902904895	8	14647	14730	GCCCTTGGCCAATGTGTCCCCAGGACCAGAAGCGGATGGAGAAGATC	GGCAGCAGCGAGGACCTCATGAAGGTGCACCTGCCTCCCTGCCTACC	CAGGAC	AAGGTG	FALSE	FALSE	ENST00000325180.12
37623552	37623633	1	22	ENSG00000100083	14731	14812	37623529	37623610	81	0.6661360923199363	0.6983684838838042	9	14813	20640	CCCGCCCATCCTGCTGCCCTCAGGAACTGTACCAGCGCTGTGAGCGG	CAGAGGACAATGATGAGGCCTTAGGTGAGCCCAGGGCAGGTGCTGAG	CAGGAA	TAGGTG	FALSE	FALSE	ENST00000325180.12
37629462	37629526	1	22	ENSG00000100083	20641	20705	37629439	37629503	64	0.6406685236768802	0.6661360923199363	10	20706	21176	CCTCTCTCCTGCTTTCCCCTCAGGCCTCAGTGACCCCACACCCCCTT	GGTACCGGATGGAACAGCTTCCAGGTAGGAGGGGACCACAAACTAGT	CAGGCC	CAGGTA	FALSE	FALSE	ENST00000325180.12
37629998	37630170	1	22	ENSG00000100083	21177	21349	37629975	37630147	172	0.572224432948667	0.6406685236768802	11	21350	22081	CACCTGCATCCTTTTCCCCACAGTCGTCGGATGCCACTGAGCCCCCA	CCCGGAATCCCAGCAAGTGCGGTGGTGAGGGCCCACCATGGCTGGCA	CAGTCG	GTGGTG	FALSE	FALSE	ENST00000325180.12
37630903	37631099	1	22	ENSG00000100083	22082	22278	37630880	37631076	196	0.4942300039793076	0.572224432948667	12	22279	23174	TAATGCACTGTCCCCCGATTAAGGGAGAAGCAGCAGCCAACCCCCCG	TGCCCCTGGAGTCCATCAAACCCAGTGAGTAGGGCTGGGGCAGGTGC	AAGGGA	CCAGTG	FALSE	FALSE	ENST00000325180.12
37631996	37632165	1	22	ENSG00000100083	23175	23344	37631973	37632142	169	0.42697970553123754	0.4942300039793076	13	23345	23583	CGCCCTCCCACCTTCTCCCACAGGCAACATCCTGCCCGTGACTGTGT	GTGTTCCAGTCAGCTGTCCCCAAGGTGACAAGCCAGTCGGACAGGGC	CAGGCA	AAGGTG	FALSE	FALSE	ENST00000325180.12
37632405	37632515	1	22	ENSG00000100083	23584	23694	37632382	37632492	110	0.38320732192598483	0.42697970553123754	14	23695	23779	CCCATCCTGCCATCTGCCCACAGGTTATGAAGGTGAAGCTGCAGCCA	CTGCTGCTTGCCAACCCCCAGAAGGTAAGGGGCCCCCAGGCAGTGCT	CAGGTT	AAGGTA	FALSE	FALSE	ENST00000325180.12
37632601	37633564	1	22	ENSG00000100083	23780	24743	37632578	37633541	963	0	0.38320732192598483	15	24744	24766	TGCCTTTGCCATCTCTTCCCCAGGAGAAGGTTCGCCTCCGCTACAAG	AAATAAAACGTCGTTTTTCCTGGACCAGCTGCTCTCGTGGCCCTTTG	CAGGAG	GGACCA	TRUE	FALSE	ENST00000325180.12
37608935	37608983	1	22	ENSG00000100083	24	72	37608912	37608960	48	0.9145907473309609	1	1	73	4112	CCGGGAGGGGCGCGGGCCGGACCGGAACCGGAACCGGGGGCACGAGG	GGGCCCCTTCCCGGCGGGGGCGGGGTACGGGTCGCCCCCTCCTCACG	ACCGGA	GGGGTA	FALSE	FALSE	ENST00000439161.5
37613024	37613191	1	22	ENSG00000100083	4113	4280	37613001	37613168	167	0.6174377224199288	0.9145907473309609	2	4281	5282	TGACTGCTCATTCATTTGCCAAGGGGAGACAGGTGTGGACATGAGTG	AGGCTTTCTGAACCTGGTGTGATGGTAAGACTCACACTCCTTACTGA	AAGGGG	ATGGTA	FALSE	FALSE	ENST00000439161.5
37614194	37614274	1	22	ENSG00000100083	5283	5363	37614171	37614251	80	0.4750889679715302	0.6174377224199288	3	5364	8010	CCCAGCTCTCCTCTTCCAGATAGAGCCACGAACCCCCTGAACAAGGA	GCAGCTCAACGAGGACTTTGAGGGGTAGGTGGCCGTCCCCACTTGTT	TAGAGC	GGGGTA	FALSE	FALSE	ENST00000439161.5
37616922	37616997	1	22	ENSG00000100083	8011	8086	37616899	37616974	75	0.3416370106761566	0.4750889679715302	4	8087	9536	TCTGTGTTGTTCCTCCCACCCAGGCCTCCACTCGCCACCCGGCTGCT	TGGGAGGCGATCCAGGCCTTGACGGTGAGAAGGGGAGAGGCCACCAT	CAGGCC	ACGGTG	FALSE	FALSE	ENST00000439161.5
37618448	37618546	1	22	ENSG00000100083	9537	9635	37618425	37618523	98	0.16725978647686834	0.3416370106761566	5	9636	11326	TCCCATCCCCCCTCCCTGCACAGGTGCTGGAAACATGCATGAAGAGC	CTCATCAAGGTCGTGTCTCCCAAGGTTGGTGCCCCCAGCCCAAGCTC	CAGGTG	AAGGTT	FALSE	FALSE	ENST00000439161.5
37620238	37620332	1	22	ENSG00000100083	11327	11421	37620215	37620309	94	0	0.16725978647686834	6	11422	11444	GCCTCCCCACTGTGTCCCTGAAGTATCTGGGCTCTCGGACATCGGAG	CCTGCCCGAGGAGGTGAAAATCGCAGAGGCCTACCAGATGCTAAAGA	AAGTAT	CGCAGA	TRUE	FALSE	ENST00000439161.5
37608948	37609154	1	22	ENSG00000100083	24	230	37608925	37609131	206	0.775599128540305	1	1	231	5265	GGGCCGGACCGGAACCGGAACCGGGGGCACGAGGCGGGCCCCTTCCC	GGGCCATGACCCCTGGGACGGCGAGTGAGCTGCGCCGGGAACCCCCG	CCGGGG	CGAGTG	FALSE	FALSE	ENST00000449944.5
37614190	37614274	1	22	ENSG00000100083	5266	5350	37614167	37614251	84	0.6840958605664488	0.775599128540305	2	5351	7997	TGACCCCAGCTCTCCTCTTCCAGATAGAGCCACGAACCCCCTGAACA	GCAGCTCAACGAGGACTTTGAGGGGTAGGTGGCCGTCCCCACTTGTT	CAGATA	GGGGTA	FALSE	FALSE	ENST00000449944.5
37616922	37616997	1	22	ENSG00000100083	7998	8073	37616899	37616974	75	0.60239651416122	0.6840958605664488	3	8074	9523	TCTGTGTTGTTCCTCCCACCCAGGCCTCCACTCGCCACCCGGCTGCT	TGGGAGGCGATCCAGGCCTTGACGGTGAGAAGGGGAGAGGCCACCAT	CAGGCC	ACGGTG	FALSE	FALSE	ENST00000449944.5
37618448	37618546	1	22	ENSG00000100083	9524	9622	37618425	37618523	98	0.4956427015250545	0.60239651416122	4	9623	11313	TCCCATCCCCCCTCCCTGCACAGGTGCTGGAAACATGCATGAAGAGC	CTCATCAAGGTCGTGTCTCCCAAGGTTGGTGCCCCCAGCCCAAGCTC	CAGGTG	AAGGTT	FALSE	FALSE	ENST00000449944.5
37620238	37620361	1	22	ENSG00000100083	11314	11437	37620215	37620338	123	0.3616557734204793	0.4956427015250545	5	11438	11888	GCCTCCCCACTGTGTCCCTGAAGTATCTGGGCTCTCGGACATCGGAG	CCTACCAGATGCTAAAGAAGCAGGGTGAGGCACACAGAGGGTGGGGG	AAGTAT	AGGGTG	FALSE	FALSE	ENST00000449944.5
37620813	37620913	1	22	ENSG00000100083	11889	11989	37620790	37620890	100	0.2527233115468409	0.3616557734204793	6	11990	12691	TTTCTGACACTCATCTAATCCAGGGATTGTAAAGTCCGACCCCAAGC	TTTGAAGATGAGGAGAAATCCAAGGTGAGACTCCAAGGAGGCACATA	CAGGGA	AAGGTG	FALSE	FALSE	ENST00000449944.5
37621616	37621696	1	22	ENSG00000100083	12692	12772	37621593	37621673	80	0.1655773420479303	0.2527233115468409	7	12773	14402	GTCACACCCCTCTGTCTCTGCAGATGCTGGCCCGCCTGCTGAAGAGC	CTCATCAAAGAGATGGTGCAGGAGGTAGCGGCCGAGCCCAGAGCACA	CAGATG	GAGGTA	FALSE	FALSE	ENST00000449944.5
37623327	37623467	1	22	ENSG00000100083	14403	14543	37623304	37623444	140	0.013071895424836555	0.1655773420479303	8	14544	14627	GCCCTTGGCCAATGTGTCCCCAGGACCAGAAGCGGATGGAGAAGATC	GGCAGCAGCGAGGACCTCATGAAGGTGCACCTGCCTCCCTGCCTACC	CAGGAC	AAGGTG	FALSE	FALSE	ENST00000449944.5
37623552	37623564	1	22	ENSG00000100083	14628	14640	37623529	37623541	12	0	0.013071895424836555	9	14641	14663	CCCGCCCATCCTGCTGCCCTCAGGAACTGTACCAGCGCTGTGAGCGG	GCTGCCCTCAGGAACTGTACCAGCGCTGTGAGCGGATGCGGCCCACG	CAGGAA	AGCGCT	TRUE	FALSE	ENST00000449944.5
37608960	37609154	1	22	ENSG00000100083	24	218	37608937	37609131	194	0.7038167938931298	1	1	219	4087	AACCGGAACCGGGGGCACGAGGCGGGCCCCTTCCCGGCGGGGGCGGG	GGGCCATGACCCCTGGGACGGCGAGTGAGCTGCGCCGGGAACCCCCG	GGCGGG	CGAGTG	FALSE	FALSE	ENST00000411501.5
37613024	37613191	1	22	ENSG00000100083	4088	4255	37613001	37613168	167	0.4488549618320611	0.7038167938931298	2	4256	5253	TGACTGCTCATTCATTTGCCAAGGGGAGACAGGTGTGGACATGAGTG	AGGCTTTCTGAACCTGGTGTGATGGTAAGACTCACACTCCTTACTGA	AAGGGG	ATGGTA	FALSE	FALSE	ENST00000411501.5
37614190	37614274	1	22	ENSG00000100083	5254	5338	37614167	37614251	84	0.32061068702290074	0.4488549618320611	3	5339	7985	TGACCCCAGCTCTCCTCTTCCAGATAGAGCCACGAACCCCCTGAACA	GCAGCTCAACGAGGACTTTGAGGGGTAGGTGGCCGTCCCCACTTGTT	CAGATA	GGGGTA	FALSE	FALSE	ENST00000411501.5
37616922	37616997	1	22	ENSG00000100083	7986	8061	37616899	37616974	75	0.20610687022900764	0.32061068702290074	4	8062	9511	TCTGTGTTGTTCCTCCCACCCAGGCCTCCACTCGCCACCCGGCTGCT	TGGGAGGCGATCCAGGCCTTGACGGTGAGAAGGGGAGAGGCCACCAT	CAGGCC	ACGGTG	FALSE	FALSE	ENST00000411501.5
37618448	37618546	1	22	ENSG00000100083	9512	9610	37618425	37618523	98	0.056488549618320616	0.20610687022900764	5	9611	11301	TCCCATCCCCCCTCCCTGCACAGGTGCTGGAAACATGCATGAAGAGC	CTCATCAAGGTCGTGTCTCCCAAGGTTGGTGCCCCCAGCCCAAGCTC	CAGGTG	AAGGTT	FALSE	FALSE	ENST00000411501.5
37620238	37620275	1	22	ENSG00000100083	11302	11339	37620215	37620252	37	0	0.056488549618320616	6	11340	11362	GCCTCCCCACTGTGTCCCTGAAGTATCTGGGCTCTCGGACATCGGAG	GACATCGGAGAAGGTGAAGAACAAGATCTTGGAGCTCCTCTACAGCT	AAGTAT	CAAGAT	TRUE	FALSE	ENST00000411501.5
37608977	37609154	1	22	ENSG00000100083	24	201	37608954	37609131	177	0.7199367088607596	1	1	202	4165	CGAGGCGGGCCCCTTCCCGGCGGGGGCGGGGTACGGGTCGCCCCCTC	GGGCCATGACCCCTGGGACGGCGAGTGAGCTGCGCCGGGAACCCCCG	CGGGGG	CGAGTG	FALSE	FALSE	ENST00000453208.5
37613119	37613191	1	22	ENSG00000100083	4166	4238	37613096	37613168	72	0.6060126582278481	0.7199367088607596	2	4239	5236	CCCAGCACTGCTACCCTGGGCAGGAGTAGAGGATTAGAGAAGGGGAC	AGGCTTTCTGAACCTGGTGTGATGGTAAGACTCACACTCCTTACTGA	CAGGAG	ATGGTA	FALSE	FALSE	ENST00000453208.5
37614190	37614274	1	22	ENSG00000100083	5237	5321	37614167	37614251	84	0.4731012658227848	0.6060126582278481	3	5322	7968	TGACCCCAGCTCTCCTCTTCCAGATAGAGCCACGAACCCCCTGAACA	GCAGCTCAACGAGGACTTTGAGGGGTAGGTGGCCGTCCCCACTTGTT	CAGATA	GGGGTA	FALSE	FALSE	ENST00000453208.5
37616922	37616997	1	22	ENSG00000100083	7969	8044	37616899	37616974	75	0.35443037974683544	0.4731012658227848	4	8045	9494	TCTGTGTTGTTCCTCCCACCCAGGCCTCCACTCGCCACCCGGCTGCT	TGGGAGGCGATCCAGGCCTTGACGGTGAGAAGGGGAGAGGCCACCAT	CAGGCC	ACGGTG	FALSE	FALSE	ENST00000453208.5
37618448	37618546	1	22	ENSG00000100083	9495	9593	37618425	37618523	98	0.1993670886075949	0.35443037974683544	5	9594	11284	TCCCATCCCCCCTCCCTGCACAGGTGCTGGAAACATGCATGAAGAGC	CTCATCAAGGTCGTGTCTCCCAAGGTTGGTGCCCCCAGCCCAAGCTC	CAGGTG	AAGGTT	FALSE	FALSE	ENST00000453208.5
37620238	37620361	1	22	ENSG00000100083	11285	11408	37620215	37620338	123	0.004746835443038	0.1993670886075949	6	11409	11859	GCCTCCCCACTGTGTCCCTGAAGTATCTGGGCTCTCGGACATCGGAG	CCTACCAGATGCTAAAGAAGCAGGGTGAGGCACACAGAGGGTGGGGG	AAGTAT	AGGGTG	FALSE	FALSE	ENST00000453208.5
37620813	37620816	1	22	ENSG00000100083	11860	11863	37620790	37620793	3	0	0.004746835443038	7	11864	11886	TTTCTGACACTCATCTAATCCAGGGATTGTAAAGTCCGACCCCAAGC	CTGACACTCATCTAATCCAGGGATTGTAAAGTCCGACCCCAAGCTTC	CAGGGA	GATTGT	TRUE	FALSE	ENST00000453208.5
37609040	37609356	1	22	ENSG00000100083	24	340	37609017	37609333	316	0.4485165794066318	1	1	341	5173	GGCCCGGGAGGGGCGGTGTCCTCAGTCGGCCCCTCAGACCCTGGAGC	CCCTGCATGGCGTTCCTGGAGCCCGCAAGTAGTCACATTTGCTCATT	CTCAGT	CCCGCA	FALSE	FALSE	ENST00000447515.5
37614190	37614274	1	22	ENSG00000100083	5174	5258	37614167	37614251	84	0.3019197207678883	0.4485165794066318	2	5259	7905	TGACCCCAGCTCTCCTCTTCCAGATAGAGCCACGAACCCCCTGAACA	GCAGCTCAACGAGGACTTTGAGGGGTAGGTGGCCGTCCCCACTTGTT	CAGATA	GGGGTA	FALSE	FALSE	ENST00000447515.5
37616922	37616997	1	22	ENSG00000100083	7906	7981	37616899	37616974	75	0.1710296684118674	0.3019197207678883	3	7982	9431	TCTGTGTTGTTCCTCCCACCCAGGCCTCCACTCGCCACCCGGCTGCT	TGGGAGGCGATCCAGGCCTTGACGGTGAGAAGGGGAGAGGCCACCAT	CAGGCC	ACGGTG	FALSE	FALSE	ENST00000447515.5
37618448	37618546	1	22	ENSG00000100083	9432	9530	37618425	37618523	98	0	0.1710296684118674	4	9531	9553	TCCCATCCCCCCTCCCTGCACAGGTGCTGGAAACATGCATGAAGAGC	CTCATCAAGGTCGTGTCTCCCAAGGTTGGTGCCCCCAGCCCAAGCTC	CAGGTG	AAGGTT	TRUE	FALSE	ENST00000447515.5
37609040	37609356	1	22	ENSG00000100083	24	340	37609017	37609333	316	0.9008471917163476	1	1	341	4016	GGCCCGGGAGGGGCGGTGTCCTCAGTCGGCCCCTCAGACCCTGGAGC	CCCTGCATGGCGTTCCTGGAGCCCGCAAGTAGTCACATTTGCTCATT	CTCAGT	CCCGCA	FALSE	FALSE	ENST00000406772.5
37613033	37613191	1	22	ENSG00000100083	4017	4175	37613010	37613168	158	0.8512707875745215	0.9008471917163476	2	4176	5173	ATTCATTTGCCAAGGGGAGACAGGTGTGGACATGAGTGGCTGGGATG	AGGCTTTCTGAACCTGGTGTGATGGTAAGACTCACACTCCTTACTGA	CAGGTG	ATGGTA	FALSE	FALSE	ENST00000406772.5
37614190	37614274	1	22	ENSG00000100083	5174	5258	37614167	37614251	84	0.8249137119548164	0.8512707875745215	3	5259	7905	TGACCCCAGCTCTCCTCTTCCAGATAGAGCCACGAACCCCCTGAACA	GCAGCTCAACGAGGACTTTGAGGGGTAGGTGGCCGTCCCCACTTGTT	CAGATA	GGGGTA	FALSE	FALSE	ENST00000406772.5
37616922	37616997	1	22	ENSG00000100083	7906	7981	37616899	37616974	75	0.8013806087229369	0.8249137119548164	4	7982	9431	TCTGTGTTGTTCCTCCCACCCAGGCCTCCACTCGCCACCCGGCTGCT	TGGGAGGCGATCCAGGCCTTGACGGTGAGAAGGGGAGAGGCCACCAT	CAGGCC	ACGGTG	FALSE	FALSE	ENST00000406772.5
37618448	37618546	1	22	ENSG00000100083	9432	9530	37618425	37618523	98	0.7706306871666144	0.8013806087229369	5	9531	11221	TCCCATCCCCCCTCCCTGCACAGGTGCTGGAAACATGCATGAAGAGC	CTCATCAAGGTCGTGTCTCCCAAGGTTGGTGCCCCCAGCCCAAGCTC	CAGGTG	AAGGTT	FALSE	FALSE	ENST00000406772.5
37620238	37620361	1	22	ENSG00000100083	11222	11345	37620215	37620338	123	0.732036397866332	0.7706306871666144	6	11346	11796	GCCTCCCCACTGTGTCCCTGAAGTATCTGGGCTCTCGGACATCGGAG	CCTACCAGATGCTAAAGAAGCAGGGTGAGGCACACAGAGGGTGGGGG	AAGTAT	AGGGTG	FALSE	FALSE	ENST00000406772.5
37620813	37620913	1	22	ENSG00000100083	11797	11897	37620790	37620890	100	0.7006589268904926	0.732036397866332	7	11898	12599	TTTCTGACACTCATCTAATCCAGGGATTGTAAAGTCCGACCCCAAGC	TTTGAAGATGAGGAGAAATCCAAGGTGAGACTCCAAGGAGGCACATA	CAGGGA	AAGGTG	FALSE	FALSE	ENST00000406772.5
37621616	37621696	1	22	ENSG00000100083	12600	12680	37621593	37621673	80	0.6755569501098211	0.7006589268904926	8	12681	14310	GTCACACCCCTCTGTCTCTGCAGATGCTGGCCCGCCTGCTGAAGAGC	CTCATCAAAGAGATGGTGCAGGAGGTAGCGGCCGAGCCCAGAGCACA	CAGATG	GAGGTA	FALSE	FALSE	ENST00000406772.5
37623327	37623467	1	22	ENSG00000100083	14311	14451	37623304	37623444	140	0.631628490743646	0.6755569501098211	9	14452	14535	GCCCTTGGCCAATGTGTCCCCAGGACCAGAAGCGGATGGAGAAGATC	GGCAGCAGCGAGGACCTCATGAAGGTGCACCTGCCTCCCTGCCTACC	CAGGAC	AAGGTG	FALSE	FALSE	ENST00000406772.5
37623552	37623633	1	22	ENSG00000100083	14536	14617	37623529	37623610	81	0.6062127392532162	0.631628490743646	10	14618	15952	CCCGCCCATCCTGCTGCCCTCAGGAACTGTACCAGCGCTGTGAGCGG	CAGAGGACAATGATGAGGCCTTAGGTGAGCCCAGGGCAGGTGCTGAG	CAGGAA	TAGGTG	FALSE	FALSE	ENST00000406772.5
37624969	37625076	1	22	ENSG00000100083	15953	16060	37624946	37625053	107	0.5726388453090681	0.6062127392532162	11	16061	16780	CTCTCCCCTCCTGCCTGTTCCAGCGGAGATCCTGCAGGCCAATGACA	ATGCCACAGCCGGCTCCATCCCTGGTGAGGAGGTGGCAGGAGAGCTG	CAGCGG	CTGGTG	FALSE	FALSE	ENST00000406772.5
37625797	37625949	1	22	ENSG00000100083	16781	16933	37625774	37625926	152	0.5249450894257923	0.5726388453090681	12	16934	20445	CAGCCTCTTCTTTCCCACCCCAGGGAGCACCTCGGCCCTGCTGGATC	TTGACGACGAGCTCATGTCTCTGGGTGAGGAAGGGGCCAGGCCTGGA	CAGGGA	TGGGTG	FALSE	FALSE	ENST00000406772.5
37629462	37629526	1	22	ENSG00000100083	20446	20510	37629439	37629503	64	0.5048635080012551	0.5249450894257923	13	20511	20981	CCTCTCTCCTGCTTTCCCCTCAGGCCTCAGTGACCCCACACCCCCTT	GGTACCGGATGGAACAGCTTCCAGGTAGGAGGGGACCACAAACTAGT	CAGGCC	CAGGTA	FALSE	FALSE	ENST00000406772.5
37629998	37630170	1	22	ENSG00000100083	20982	21154	37629975	37630147	172	0.45089425792281146	0.5048635080012551	14	21155	21886	CACCTGCATCCTTTTCCCCACAGTCGTCGGATGCCACTGAGCCCCCA	CCCGGAATCCCAGCAAGTGCGGTGGTGAGGGCCCACCATGGCTGGCA	CAGTCG	GTGGTG	FALSE	FALSE	ENST00000406772.5
37630903	37631099	1	22	ENSG00000100083	21887	22083	37630880	37631076	196	0.38939441481016634	0.45089425792281146	15	22084	22979	TAATGCACTGTCCCCCGATTAAGGGAGAAGCAGCAGCCAACCCCCCG	TGCCCCTGGAGTCCATCAAACCCAGTGAGTAGGGCTGGGGCAGGTGC	AAGGGA	CCAGTG	FALSE	FALSE	ENST00000406772.5
37631996	37632165	1	22	ENSG00000100083	22980	23149	37631973	37632142	169	0.33636648886099785	0.38939441481016634	16	23150	23388	CGCCCTCCCACCTTCTCCCACAGGCAACATCCTGCCCGTGACTGTGT	GTGTTCCAGTCAGCTGTCCCCAAGGTGACAAGCCAGTCGGACAGGGC	CAGGCA	AAGGTG	FALSE	FALSE	ENST00000406772.5
37632405	37632515	1	22	ENSG00000100083	23389	23499	37632382	37632492	110	0.30185127078757457	0.33636648886099785	17	23500	23584	CCCATCCTGCCATCTGCCCACAGGTTATGAAGGTGAAGCTGCAGCCA	CTGCTGCTTGCCAACCCCCAGAAGGTAAGGGGCCCCCAGGCAGTGCT	CAGGTT	AAGGTA	FALSE	FALSE	ENST00000406772.5
37632601	37633563	1	22	ENSG00000100083	23585	24547	37632578	37633540	962	0	0.30185127078757457	18	24548	24570	TGCCTTTGCCATCTCTTCCCCAGGAGAAGGTTCGCCTCCGCTACAAG	AAAATAAAACGTCGTTTTTCCTGGACCAGCTGCTCTCGTGGCCCTTT	CAGGAG	TGGACC	TRUE	FALSE	ENST00000406772.5
37609060	37609154	1	22	ENSG00000100083	24	118	37609037	37609131	94	0.803347280334728	1	1	119	3996	CTCAGTCGGCCCCTCAGACCCTGGAGCGATGGAGGACCCCGGCCCCG	GGGCCATGACCCCTGGGACGGCGAGTGAGCTGCGCCGGGAACCCCCG	CTGGAG	CGAGTG	FALSE	FALSE	ENST00000431745.5
37613033	37613191	1	22	ENSG00000100083	3997	4155	37613010	37613168	158	0.4728033472803347	0.803347280334728	2	4156	5153	ATTCATTTGCCAAGGGGAGACAGGTGTGGACATGAGTGGCTGGGATG	AGGCTTTCTGAACCTGGTGTGATGGTAAGACTCACACTCCTTACTGA	CAGGTG	ATGGTA	FALSE	FALSE	ENST00000431745.5
37614190	37614274	1	22	ENSG00000100083	5154	5238	37614167	37614251	84	0.297071129707113	0.4728033472803347	3	5239	7885	TGACCCCAGCTCTCCTCTTCCAGATAGAGCCACGAACCCCCTGAACA	GCAGCTCAACGAGGACTTTGAGGGGTAGGTGGCCGTCCCCACTTGTT	CAGATA	GGGGTA	FALSE	FALSE	ENST00000431745.5
37616922	37616997	1	22	ENSG00000100083	7886	7961	37616899	37616974	75	0.14016736401673635	0.297071129707113	4	7962	9411	TCTGTGTTGTTCCTCCCACCCAGGCCTCCACTCGCCACCCGGCTGCT	TGGGAGGCGATCCAGGCCTTGACGGTGAGAAGGGGAGAGGCCACCAT	CAGGCC	ACGGTG	FALSE	FALSE	ENST00000431745.5
37618448	37618515	1	22	ENSG00000100083	9412	9479	37618425	37618492	67	0	0.14016736401673635	5	9480	9502	TCCCATCCCCCCTCCCTGCACAGGTGCTGGAAACATGCATGAAGAGC	CGAAGTGGGCAAGTTCCGCTTTCTCAACGAGCTCATCAAGGTCGTGT	CAGGTG	TCTCAA	TRUE	FALSE	ENST00000431745.5
37612536	37613191	1	22	ENSG00000100083	24	679	37612513	37613168	655	0.30393198724760895	1	1	680	1677	TGTAATCCCAGCACTTTGGGAGGCCAAGGTGGGCGGATCACAAGGTC	AGGCTTTCTGAACCTGGTGTGATGGTAAGACTCACACTCCTTACTGA	AGGCCA	ATGGTA	FALSE	FALSE	ENST00000326597.6
37614190	37614274	1	22	ENSG00000100083	1678	1762	37614167	37614251	84	0.21466524973432521	0.30393198724760895	2	1763	4409	TGACCCCAGCTCTCCTCTTCCAGATAGAGCCACGAACCCCCTGAACA	GCAGCTCAACGAGGACTTTGAGGGGTAGGTGGCCGTCCCCACTTGTT	CAGATA	GGGGTA	FALSE	FALSE	ENST00000326597.6
37616922	37616997	1	22	ENSG00000100083	4410	4485	37616899	37616974	75	0.13496280552603612	0.21466524973432521	3	4486	5935	TCTGTGTTGTTCCTCCCACCCAGGCCTCCACTCGCCACCCGGCTGCT	TGGGAGGCGATCCAGGCCTTGACGGTGAGAAGGGGAGAGGCCACCAT	CAGGCC	ACGGTG	FALSE	FALSE	ENST00000326597.6
37618448	37618546	1	22	ENSG00000100083	5936	6034	37618425	37618523	98	0.03081827842720508	0.13496280552603612	4	6035	7725	TCCCATCCCCCCTCCCTGCACAGGTGCTGGAAACATGCATGAAGAGC	CTCATCAAGGTCGTGTCTCCCAAGGTTGGTGCCCCCAGCCCAAGCTC	CAGGTG	AAGGTT	FALSE	FALSE	ENST00000326597.6
37620238	37620267	1	22	ENSG00000100083	7726	7755	37620215	37620244	29	0	0.03081827842720508	5	7756	7778	GCCTCCCCACTGTGTCCCTGAAGTATCTGGGCTCTCGGACATCGGAG	GGCTCTCGGACATCGGAGAAGGTGAAGAACAAGATCTTGGAGCTCCT	AAGTAT	GTGAAG	TRUE	FALSE	ENST00000326597.6
37613970	37614032	1	22	ENSG00000100083	24	86	37613947	37614009	62	0.8888888888888888	1	1	87	243	AGGGGAAGGGCCCTGACCATAGTCTCTAAAAGTGGGGCCCTTTGGAG	CTGTCTGTCTACACCCACAATCAGGTCTTGAGGCTGTCTGGGCAGGA	AGTCTC	CAGGTC	FALSE	FALSE	ENST00000413251.5
37614190	37614274	1	22	ENSG00000100083	244	328	37614167	37614251	84	0.7383512544802867	0.8888888888888888	2	329	2975	TGACCCCAGCTCTCCTCTTCCAGATAGAGCCACGAACCCCCTGAACA	GCAGCTCAACGAGGACTTTGAGGGGTAGGTGGCCGTCCCCACTTGTT	CAGATA	GGGGTA	FALSE	FALSE	ENST00000413251.5
37616922	37616997	1	22	ENSG00000100083	2976	3051	37616899	37616974	75	0.6039426523297491	0.7383512544802867	3	3052	4501	TCTGTGTTGTTCCTCCCACCCAGGCCTCCACTCGCCACCCGGCTGCT	TGGGAGGCGATCCAGGCCTTGACGGTGAGAAGGGGAGAGGCCACCAT	CAGGCC	ACGGTG	FALSE	FALSE	ENST00000413251.5
37618448	37618546	1	22	ENSG00000100083	4502	4600	37618425	37618523	98	0.4283154121863799	0.6039426523297491	4	4601	6291	TCCCATCCCCCCTCCCTGCACAGGTGCTGGAAACATGCATGAAGAGC	CTCATCAAGGTCGTGTCTCCCAAGGTTGGTGCCCCCAGCCCAAGCTC	CAGGTG	AAGGTT	FALSE	FALSE	ENST00000413251.5
37620238	37620361	1	22	ENSG00000100083	6292	6415	37620215	37620338	123	0.20788530465949817	0.4283154121863799	5	6416	6866	GCCTCCCCACTGTGTCCCTGAAGTATCTGGGCTCTCGGACATCGGAG	CCTACCAGATGCTAAAGAAGCAGGGTGAGGCACACAGAGGGTGGGGG	AAGTAT	AGGGTG	FALSE	FALSE	ENST00000413251.5
37620813	37620913	1	22	ENSG00000100083	6867	6967	37620790	37620890	100	0.028673835125448077	0.20788530465949817	6	6968	7669	TTTCTGACACTCATCTAATCCAGGGATTGTAAAGTCCGACCCCAAGC	TTTGAAGATGAGGAGAAATCCAAGGTGAGACTCCAAGGAGGCACATA	CAGGGA	AAGGTG	FALSE	FALSE	ENST00000413251.5
37621616	37621632	1	22	ENSG00000100083	7670	7686	37621593	37621609	16	0	0.028673835125448077	7	7687	7709	GTCACACCCCTCTGTCTCTGCAGATGCTGGCCCGCCTGCTGAAGAGC	TCTGCAGATGCTGGCCCGCCTGCTGAAGAGCTCCCATCCCGAAGACC	CAGATG	GCTGAA	TRUE	FALSE	ENST00000413251.5
37614133	37614274	1	22	ENSG00000100083	24	165	37614110	37614251	141	0.7450271247739602	1	1	166	2812	CCACACCTTTGCCAGGGTCAGGAGTGGAAGAGCAGGAATCCCACTGC	GCAGCTCAACGAGGACTTTGAGGGGTAGGTGGCCGTCCCCACTTGTT	GGAGTG	GGGGTA	FALSE	FALSE	ENST00000423024.1
37616922	37616997	1	22	ENSG00000100083	2813	2888	37616899	37616974	75	0.6094032549728752	0.7450271247739602	2	2889	4338	TCTGTGTTGTTCCTCCCACCCAGGCCTCCACTCGCCACCCGGCTGCT	TGGGAGGCGATCCAGGCCTTGACGGTGAGAAGGGGAGAGGCCACCAT	CAGGCC	ACGGTG	FALSE	FALSE	ENST00000423024.1
37618448	37618546	1	22	ENSG00000100083	4339	4437	37618425	37618523	98	0.4321880650994575	0.6094032549728752	3	4438	6128	TCCCATCCCCCCTCCCTGCACAGGTGCTGGAAACATGCATGAAGAGC	CTCATCAAGGTCGTGTCTCCCAAGGTTGGTGCCCCCAGCCCAAGCTC	CAGGTG	AAGGTT	FALSE	FALSE	ENST00000423024.1
37620238	37620361	1	22	ENSG00000100083	6129	6252	37620215	37620338	123	0.20976491862567814	0.4321880650994575	4	6253	6703	GCCTCCCCACTGTGTCCCTGAAGTATCTGGGCTCTCGGACATCGGAG	CCTACCAGATGCTAAAGAAGCAGGGTGAGGCACACAGAGGGTGGGGG	AAGTAT	AGGGTG	FALSE	FALSE	ENST00000423024.1
37620813	37620913	1	22	ENSG00000100083	6704	6804	37620790	37620890	100	0.02893309222423146	0.20976491862567814	5	6805	7506	TTTCTGACACTCATCTAATCCAGGGATTGTAAAGTCCGACCCCAAGC	TTTGAAGATGAGGAGAAATCCAAGGTGAGACTCCAAGGAGGCACATA	CAGGGA	AAGGTG	FALSE	FALSE	ENST00000423024.1
37621616	37621632	1	22	ENSG00000100083	7507	7523	37621593	37621609	16	0	0.02893309222423146	6	7524	7546	GTCACACCCCTCTGTCTCTGCAGATGCTGGCCCGCCTGCTGAAGAGC	TCTGCAGATGCTGGCCCGCCTGCTGAAGAGCTCCCATCCCGAAGACC	CAGATG	GCTGAA	TRUE	FALSE	ENST00000423024.1
37634654	37634853	1	22	ENSG00000100092	24	223	37634631	37634830	199	0.9298801973220578	1	1	224	4419	GAGGCTTCCAGACACCCTGTCCCAGCCACGTGGCCTCGTTCCTGTTC	TGGCCATGGCAGGGAGGAGTACAGGTTGGCATGGGGAACAGGTGGGA	CCCAGC	CAGGTT	FALSE	FALSE	ENST00000417536.5
37639050	37639846	1	22	ENSG00000100092	4420	5216	37639027	37639823	796	0.649400986610289	0.9298801973220578	2	5217	6495	GGGGTGTCTTGTCCACTCTGCAGAATGGGCAGGCCCAGGACAGCTGG	GGCCCAGACGGGCAGCTTGGGACGGTGAGTGTCACCCGCTTCCAGCC	CAGAAT	ACGGTG	FALSE	FALSE	ENST00000417536.5
37641126	37641168	1	22	ENSG00000100092	6496	6538	37641103	37641145	42	0.6346018322762509	0.649400986610289	3	6539	6743	CCCCCCCCCACCACTCCCCGCAGCACCCCGGAGACCGCTGAGTTCCT	TTCCTGGGTGAGGACCTGCTGCAGGTACGTGCCTGGGCCGGGCAGGT	CAGCAC	CAGGTA	FALSE	FALSE	ENST00000417536.5
37641374	37641478	1	22	ENSG00000100092	6744	6848	37641351	37641455	104	0.5979563072586329	0.6346018322762509	4	6849	7908	TAACCTCCATACCTCCTTCCCAGGTAGAACAGCGGCTGGAGCCGGCC	GGGGCAGACATGGACAAGCGGGTGGTGAGTGGGGGGTCCCGGGAAGG	CAGGTA	GTGGTG	FALSE	FALSE	ENST00000417536.5
37642539	37642615	1	22	ENSG00000100092	7909	7985	37642516	37642592	76	0.5711768851303736	0.5979563072586329	5	7986	8264	CGCCGGCCCCACCCTCCCTGCAGAAGAAGCTTCCCCTCATGGCTCTG	GCTGGACCCTGATTCCAGCATGGGGTGAGCACAGACGGGGCCCAGCC	CAGAAG	GGGGTG	FALSE	FALSE	ENST00000417536.5
37642895	37643006	1	22	ENSG00000100092	8265	8376	37642872	37642983	111	0.5320648343904157	0.5711768851303736	6	8377	8467	CCCATGGGGTGCCGTGTCCACAGGAAGGCCTTGGAGATGAGCTGTGC	CAGCCACTCAGCAGGCTGAGTGAGGTGAGCCTGTGCCCTGCTTTCAG	CAGGAA	GAGGTG	FALSE	FALSE	ENST00000417536.5
37643098	37643174	1	22	ENSG00000100092	8468	8544	37643075	37643151	76	0.5052854122621564	0.5320648343904157	7	8545	9013	GACCCCCCCATGCCCATCCCCAGGAGGAGCTGCCAGCCATCCTCAAA	CGACTGGAACACACTCAAGAGCAGGTGGGAGCCCCAGCCGCTCAGGG	CAGGAG	CAGGTG	FALSE	FALSE	ENST00000417536.5
37643644	37643788	1	22	ENSG00000100092	9014	9158	37643621	37643765	144	0.4545454545454546	0.5052854122621564	8	9159	10006	GCTCACCTTGGGATCATCTCCAGGCTCAGTCAGGCAACCAAGAATTC	AAGAGGAAAGTGGAGCAATGCAGGGTGAGGGCCATGGGGGTCCCCTG	CAGGCT	AGGGTG	FALSE	FALSE	ENST00000417536.5
37644637	37644705	1	22	ENSG00000100092	10007	10075	37644614	37644682	68	0.430584918957012	0.4545454545454546	9	10076	10239	GCTCTCCCCTCTCTGTCCCCAAGGACGAGTACTTGGCTGACCTGTAC	TCCTATGCCAACTACTTCATTCGTGTGAGTCCAAGACCGGGCCCCAG	AAGGAC	CGTGTG	FALSE	FALSE	ENST00000417536.5
37644870	37644960	1	22	ENSG00000100092	10240	10330	37644847	37644937	90	0.3988724453840733	0.430584918957012	10	10331	10734	AGGGTGTCCCTTCATCCCCACAGCTCCTGGAGATTCAGGCCGATTAC	TGAGGGAGAACCACGGCCAAGCAGGTGGGGACATAGGCCCGGCGATA	CAGCTC	CAGGTG	FALSE	FALSE	ENST00000417536.5
37645365	37645510	1	22	ENSG00000100092	10735	10880	37645342	37645487	145	0.34778012684989434	0.3988724453840733	11	10881	12187	GCTGATCTGTTTCATCCCTGCAGACCACTCCCCTTCGATGACAGCCA	CTTTCTGAGGGCATGAAGGAAGAGGTGGGGTCCCCTGGGGCAGGTGG	CAGACC	GAGGTG	FALSE	FALSE	ENST00000417536.5
37646818	37646929	1	22	ENSG00000100092	12188	12299	37646795	37646906	111	0.30866807610993663	0.34778012684989434	12	12300	12636	TGCCTGCCTCCTCTCGAACCCAGGGTCTCTTCCGTCTGGCTGCTGGG	GCTCCGACCCGCACGCTGTGGCAGGTGCCTGATCCGGGGAGCCCTGG	CAGGGT	CAGGTG	FALSE	FALSE	ENST00000417536.5
37647267	37647348	1	22	ENSG00000100092	12637	12718	37647244	37647325	81	0.2801268498942917	0.30866807610993663	13	12719	12810	CCCTCCCCACACCCCTCCTTCAGGTGCCCTCAAGTCCTATCTGCGGG	TGATGACTGGATGAGGGCAGCCAGGTGAGGATGTTGGAGGAGGGAGG	CAGGTG	CAGGTG	FALSE	FALSE	ENST00000417536.5
37647441	37647521	1	22	ENSG00000100092	12811	12891	37647418	37647498	80	0.25193798449612403	0.2801268498942917	14	12892	13688	CAGGTCTCTCCACTCCCCCCCAGCCTGAAGGAGCCAGGGGCCCGGCT	CCCCGAGAACCTCAGCAACCTCAGGTGAGCCCGAGCCCGCCTCCCCA	CAGCCT	CAGGTG	FALSE	FALSE	ENST00000417536.5
37648319	37648435	1	22	ENSG00000100092	13689	13805	37648296	37648412	116	0.21106412966878085	0.25193798449612403	15	13806	15455	CCTAAGCCTGCCTCCGCCCTTAGGTACCTGATGAAGTTCCTGGCACG	GCTGTGGCCACCTGAGAAAGAAGGGTGAGGGGCCGCGGGCTGGGGGA	TAGGTA	AGGGTG	FALSE	FALSE	ENST00000417536.5
37650086	37650249	1	22	ENSG00000100092	15456	15619	37650063	37650226	163	0.1536293164200141	0.21106412966878085	16	15620	15911	ATCCTTGTGTCTCCATTGCCCAGCACAGAGCCAGCCAGAGAGTTGGG	GCGCAGACACCCTCTTCCCTGGAGGTGAAGCTCCTGCCTGCATGGAC	CAGCAC	GAGGTG	FALSE	FALSE	ENST00000417536.5
37650542	37650725	1	22	ENSG00000100092	15912	16095	37650519	37650702	183	0.08914728682170547	0.1536293164200141	17	16096	19148	GTCTCCGCTCCTTCTGTCTCCAGACATCAACTTCAACGTGTCAGGCC	GGCTTCAGCAGCTACCAAGGAAAGGTGAGGACTGAGGGGCTTGAATG	CAGACA	AAGGTG	FALSE	FALSE	ENST00000417536.5
37653779	37653873	1	22	ENSG00000100092	19149	19243	37653756	37653850	94	0.05602536997885832	0.08914728682170547	18	19244	20641	CCATCCTCTCCTTCCCTCTGCAGGACAGAGTCTGAGGTGCCTCCCAG	CAGTGGAGGACATGGCTCGGAGGAGTGAGTTGGCTGTGGGAGGGGAG	CAGGAC	GGAGTG	FALSE	FALSE	ENST00000417536.5
37655272	37655315	1	22	ENSG00000100092	20642	20685	37655249	37655292	43	0.04087385482734318	0.05602536997885832	19	20686	21295	CTCACCCTTTCCTTCCTCAACAGCCAAGCGCCCGGCGCCAGCCCGGC	CGGCCCACCATGCCGCCCCCCCAGGTCTCCGGCTCCCGCTCCTCCCC	CAGCCA	CAGGTC	FALSE	FALSE	ENST00000417536.5
37655926	37656042	1	22	ENSG00000100092	21296	21412	37655903	37656019	116	0	0.04087385482734318	20	21413	21435	CCGGACTCTCCACTCTCCGGCAGGTCCTAGGGGAGCCACCGGAAGGA	ATAAATTATTTTGGACAAAACTGGAGCAGCTGCCCAAATGATAGTTT	CAGGTC	TGGAGC	TRUE	FALSE	ENST00000417536.5
37639475	37639846	1	22	ENSG00000100092	24	395	37639452	37639823	371	0.8690896259703599	1	1	396	1674	TGCGGGGAGGAGGAGCCGGGCACAACCTGTGGACGGCCGCGGCCGGC	GGCCCAGACGGGCAGCTTGGGACGGTGAGTGTCACCCGCTTCCAGCC	CACAAC	ACGGTG	FALSE	FALSE	ENST00000357436.5
37641126	37641168	1	22	ENSG00000100092	1675	1717	37641103	37641145	42	0.8542695836273818	0.8690896259703599	2	1718	1922	CCCCCCCCCACCACTCCCCGCAGCACCCCGGAGACCGCTGAGTTCCT	TTCCTGGGTGAGGACCTGCTGCAGGTACGTGCCTGGGCCGGGCAGGT	CAGCAC	CAGGTA	FALSE	FALSE	ENST00000357436.5
37641374	37641478	1	22	ENSG00000100092	1923	2027	37641351	37641455	104	0.8175723359209598	0.8542695836273818	3	2028	3087	TAACCTCCATACCTCCTTCCCAGGTAGAACAGCGGCTGGAGCCGGCC	GGGGCAGACATGGACAAGCGGGTGGTGAGTGGGGGGTCCCGGGAAGG	CAGGTA	GTGGTG	FALSE	FALSE	ENST00000357436.5
37642539	37642615	1	22	ENSG00000100092	3088	3164	37642516	37642592	76	0.7907551164431899	0.8175723359209598	4	3165	3443	CGCCGGCCCCACCCTCCCTGCAGAAGAAGCTTCCCCTCATGGCTCTG	GCTGGACCCTGATTCCAGCATGGGGTGAGCACAGACGGGGCCCAGCC	CAGAAG	GGGGTG	FALSE	FALSE	ENST00000357436.5
37642895	37643006	1	22	ENSG00000100092	3444	3555	37642872	37642983	111	0.7515878616796048	0.7907551164431899	5	3556	3646	CCCATGGGGTGCCGTGTCCACAGGAAGGCCTTGGAGATGAGCTGTGC	CAGCCACTCAGCAGGCTGAGTGAGGTGAGCCTGTGCCCTGCTTTCAG	CAGGAA	GAGGTG	FALSE	FALSE	ENST00000357436.5
37643098	37643174	1	22	ENSG00000100092	3647	3723	37643075	37643151	76	0.7247706422018348	0.7515878616796048	6	3724	4192	GACCCCCCCATGCCCATCCCCAGGAGGAGCTGCCAGCCATCCTCAAA	CGACTGGAACACACTCAAGAGCAGGTGGGAGCCCCAGCCGCTCAGGG	CAGGAG	CAGGTG	FALSE	FALSE	ENST00000357436.5
37643644	37643788	1	22	ENSG00000100092	4193	4337	37643621	37643765	144	0.6739590684544813	0.7247706422018348	7	4338	5185	GCTCACCTTGGGATCATCTCCAGGCTCAGTCAGGCAACCAAGAATTC	AAGAGGAAAGTGGAGCAATGCAGGGTGAGGGCCATGGGGGTCCCCTG	CAGGCT	AGGGTG	FALSE	FALSE	ENST00000357436.5
37644637	37644705	1	22	ENSG00000100092	5186	5254	37644614	37644682	68	0.6499647141848977	0.6739590684544813	8	5255	5418	GCTCTCCCCTCTCTGTCCCCAAGGACGAGTACTTGGCTGACCTGTAC	TCCTATGCCAACTACTTCATTCGTGTGAGTCCAAGACCGGGCCCCAG	AAGGAC	CGTGTG	FALSE	FALSE	ENST00000357436.5
37644870	37644960	1	22	ENSG00000100092	5419	5509	37644847	37644937	90	0.6182074805928017	0.6499647141848977	9	5510	5913	AGGGTGTCCCTTCATCCCCACAGCTCCTGGAGATTCAGGCCGATTAC	TGAGGGAGAACCACGGCCAAGCAGGTGGGGACATAGGCCCGGCGATA	CAGCTC	CAGGTG	FALSE	FALSE	ENST00000357436.5
37645365	37645510	1	22	ENSG00000100092	5914	6059	37645342	37645487	145	0.5670430486944249	0.6182074805928017	10	6060	7366	GCTGATCTGTTTCATCCCTGCAGACCACTCCCCTTCGATGACAGCCA	CTTTCTGAGGGCATGAAGGAAGAGGTGGGGTCCCCTGGGGCAGGTGG	CAGACC	GAGGTG	FALSE	FALSE	ENST00000357436.5
37646818	37646929	1	22	ENSG00000100092	7367	7478	37646795	37646906	111	0.5278757939308398	0.5670430486944249	11	7479	7815	TGCCTGCCTCCTCTCGAACCCAGGGTCTCTTCCGTCTGGCTGCTGGG	GCTCCGACCCGCACGCTGTGGCAGGTGCCTGATCCGGGGAGCCCTGG	CAGGGT	CAGGTG	FALSE	FALSE	ENST00000357436.5
37647267	37647348	1	22	ENSG00000100092	7816	7897	37647244	37647325	81	0.4992942836979535	0.5278757939308398	12	7898	7989	CCCTCCCCACACCCCTCCTTCAGGTGCCCTCAAGTCCTATCTGCGGG	TGATGACTGGATGAGGGCAGCCAGGTGAGGATGTTGGAGGAGGGAGG	CAGGTG	CAGGTG	FALSE	FALSE	ENST00000357436.5
37647441	37647521	1	22	ENSG00000100092	7990	8070	37647418	37647498	80	0.4710656316160904	0.4992942836979535	13	8071	8867	CAGGTCTCTCCACTCCCCCCCAGCCTGAAGGAGCCAGGGGCCCGGCT	CCCCGAGAACCTCAGCAACCTCAGGTGAGCCCGAGCCCGCCTCCCCA	CAGCCT	CAGGTG	FALSE	FALSE	ENST00000357436.5
37648319	37648435	1	22	ENSG00000100092	8868	8984	37648296	37648412	116	0.4301340860973889	0.4710656316160904	14	8985	10700	CCTAAGCCTGCCTCCGCCCTTAGGTACCTGATGAAGTTCCTGGCACG	GCTGTGGCCACCTGAGAAAGAAGGGTGAGGGGCCGCGGGCTGGGGGA	TAGGTA	AGGGTG	FALSE	FALSE	ENST00000357436.5
37650152	37650249	1	22	ENSG00000100092	10701	10798	37650129	37650226	97	0.3959068454481298	0.4301340860973889	15	10799	11090	GCAGATGCATCTCTTTGTCCCAGGGACCAGGCCCAGCTGGATGCAGC	GCGCAGACACCCTCTTCCCTGGAGGTGAAGCTCCTGCCTGCATGGAC	CAGGGA	GAGGTG	FALSE	FALSE	ENST00000357436.5
37650542	37650725	1	22	ENSG00000100092	11091	11274	37650519	37650702	183	0.3313338038108681	0.3959068454481298	16	11275	14327	GTCTCCGCTCCTTCTGTCTCCAGACATCAACTTCAACGTGTCAGGCC	GGCTTCAGCAGCTACCAAGGAAAGGTGAGGACTGAGGGGCTTGAATG	CAGACA	AAGGTG	FALSE	FALSE	ENST00000357436.5
37653779	37653873	1	22	ENSG00000100092	14328	14422	37653756	37653850	94	0.2981651376146789	0.3313338038108681	17	14423	15820	CCATCCTCTCCTTCCCTCTGCAGGACAGAGTCTGAGGTGCCTCCCAG	CAGTGGAGGACATGGCTCGGAGGAGTGAGTTGGCTGTGGGAGGGGAG	CAGGAC	GGAGTG	FALSE	FALSE	ENST00000357436.5
37655272	37656117	1	22	ENSG00000100092	15821	16666	37655249	37656094	845	0	0.2981651376146789	18	16667	16689	CTCACCCTTTCCTTCCTCAACAGCCAAGCGCCCGGCGCCAGCCCGGC	AATTTTATAAAGGGGAAAACAATACATATTCTTTGCCTCCTTTCTTC	CAGCCA	ATACAT	TRUE	FALSE	ENST00000357436.5
37639693	37639846	1	22	ENSG00000100092	24	177	37639670	37639823	153	0.9507405022537025	1	1	178	1704	AGAGCGCCGCCCACCCATCCGGGGCAAGAGCCGCGCCGCAGGAGAGG	GGCCCAGACGGGCAGCTTGGGACGGTGAGTGTCACCCGCTTCCAGCC	GGGGCA	ACGGTG	FALSE	FALSE	ENST00000451997.6
37641374	37641478	1	22	ENSG00000100092	1705	1809	37641351	37641455	104	0.9172569220862846	0.9507405022537025	2	1810	2869	TAACCTCCATACCTCCTTCCCAGGTAGAACAGCGGCTGGAGCCGGCC	GGGGCAGACATGGACAAGCGGGTGGTGAGTGGGGGGTCCCGGGAAGG	CAGGTA	GTGGTG	FALSE	FALSE	ENST00000451997.6
37642539	37642615	1	22	ENSG00000100092	2870	2946	37642516	37642592	76	0.8927881519639408	0.9172569220862846	3	2947	3225	CGCCGGCCCCACCCTCCCTGCAGAAGAAGCTTCCCCTCATGGCTCTG	GCTGGACCCTGATTCCAGCATGGGGTGAGCACAGACGGGGCCCAGCC	CAGAAG	GGGGTG	FALSE	FALSE	ENST00000451997.6
37642895	37643006	1	22	ENSG00000100092	3226	3337	37642872	37642983	111	0.8570508692852543	0.8927881519639408	4	3338	3428	CCCATGGGGTGCCGTGTCCACAGGAAGGCCTTGGAGATGAGCTGTGC	CAGCCACTCAGCAGGCTGAGTGAGGTGAGCCTGTGCCCTGCTTTCAG	CAGGAA	GAGGTG	FALSE	FALSE	ENST00000451997.6
37643098	37643174	1	22	ENSG00000100092	3429	3505	37643075	37643151	76	0.8325820991629105	0.8570508692852543	5	3506	3974	GACCCCCCCATGCCCATCCCCAGGAGGAGCTGCCAGCCATCCTCAAA	CGACTGGAACACACTCAAGAGCAGGTGGGAGCCCCAGCCGCTCAGGG	CAGGAG	CAGGTG	FALSE	FALSE	ENST00000451997.6
37643644	37643788	1	22	ENSG00000100092	3975	4119	37643621	37643765	144	0.7862202189311011	0.8325820991629105	6	4120	4967	GCTCACCTTGGGATCATCTCCAGGCTCAGTCAGGCAACCAAGAATTC	AAGAGGAAAGTGGAGCAATGCAGGGTGAGGGCCATGGGGGTCCCCTG	CAGGCT	AGGGTG	FALSE	FALSE	ENST00000451997.6
37644637	37644705	1	22	ENSG00000100092	4968	5036	37644614	37644682	68	0.7643271088216356	0.7862202189311011	7	5037	5200	GCTCTCCCCTCTCTGTCCCCAAGGACGAGTACTTGGCTGACCTGTAC	TCCTATGCCAACTACTTCATTCGTGTGAGTCCAAGACCGGGCCCCAG	AAGGAC	CGTGTG	FALSE	FALSE	ENST00000451997.6
37644870	37644960	1	22	ENSG00000100092	5201	5291	37644847	37644937	90	0.7353509336767547	0.7643271088216356	8	5292	5695	AGGGTGTCCCTTCATCCCCACAGCTCCTGGAGATTCAGGCCGATTAC	TGAGGGAGAACCACGGCCAAGCAGGTGGGGACATAGGCCCGGCGATA	CAGCTC	CAGGTG	FALSE	FALSE	ENST00000451997.6
37645365	37645510	1	22	ENSG00000100092	5696	5841	37645342	37645487	145	0.6886670959433354	0.7353509336767547	9	5842	7148	GCTGATCTGTTTCATCCCTGCAGACCACTCCCCTTCGATGACAGCCA	CTTTCTGAGGGCATGAAGGAAGAGGTGGGGTCCCCTGGGGCAGGTGG	CAGACC	GAGGTG	FALSE	FALSE	ENST00000451997.6
37646818	37646929	1	22	ENSG00000100092	7149	7260	37646795	37646906	111	0.652929813264649	0.6886670959433354	10	7261	7597	TGCCTGCCTCCTCTCGAACCCAGGGTCTCTTCCGTCTGGCTGCTGGG	GCTCCGACCCGCACGCTGTGGCAGGTGCCTGATCCGGGGAGCCCTGG	CAGGGT	CAGGTG	FALSE	FALSE	ENST00000451997.6
37647267	37647348	1	22	ENSG00000100092	7598	7679	37647244	37647325	81	0.6268512556342563	0.652929813264649	11	7680	7771	CCCTCCCCACACCCCTCCTTCAGGTGCCCTCAAGTCCTATCTGCGGG	TGATGACTGGATGAGGGCAGCCAGGTGAGGATGTTGGAGGAGGGAGG	CAGGTG	CAGGTG	FALSE	FALSE	ENST00000451997.6
37647441	37647521	1	22	ENSG00000100092	7772	7852	37647418	37647498	80	0.6010946555054733	0.6268512556342563	12	7853	8649	CAGGTCTCTCCACTCCCCCCCAGCCTGAAGGAGCCAGGGGCCCGGCT	CCCCGAGAACCTCAGCAACCTCAGGTGAGCCCGAGCCCGCCTCCCCA	CAGCCT	CAGGTG	FALSE	FALSE	ENST00000451997.6
37648319	37648435	1	22	ENSG00000100092	8650	8766	37648296	37648412	116	0.5637475853187379	0.6010946555054733	13	8767	10482	CCTAAGCCTGCCTCCGCCCTTAGGTACCTGATGAAGTTCCTGGCACG	GCTGTGGCCACCTGAGAAAGAAGGGTGAGGGGCCGCGGGCTGGGGGA	TAGGTA	AGGGTG	FALSE	FALSE	ENST00000451997.6
37650152	37650249	1	22	ENSG00000100092	10483	10580	37650129	37650226	97	0.5325177076625885	0.5637475853187379	14	10581	10872	GCAGATGCATCTCTTTGTCCCAGGGACCAGGCCCAGCTGGATGCAGC	GCGCAGACACCCTCTTCCCTGGAGGTGAAGCTCCTGCCTGCATGGAC	CAGGGA	GAGGTG	FALSE	FALSE	ENST00000451997.6
37650542	37650725	1	22	ENSG00000100092	10873	11056	37650519	37650702	183	0.4735994848679974	0.5325177076625885	15	11057	14109	GTCTCCGCTCCTTCTGTCTCCAGACATCAACTTCAACGTGTCAGGCC	GGCTTCAGCAGCTACCAAGGAAAGGTGAGGACTGAGGGGCTTGAATG	CAGACA	AAGGTG	FALSE	FALSE	ENST00000451997.6
37653779	37653873	1	22	ENSG00000100092	14110	14204	37653756	37653850	94	0.4433354797166774	0.4735994848679974	16	14205	25885	CCATCCTCTCCTTCCCTCTGCAGGACAGAGTCTGAGGTGCCTCCCAG	CAGTGGAGGACATGGCTCGGAGGAGTGAGTTGGCTGTGGGAGGGGAG	CAGGAC	GGAGTG	FALSE	FALSE	ENST00000451997.6
37665555	37666932	1	22	ENSG00000100092	25886	27263	37665532	37666909	1377	0	0.4433354797166774	17	27264	27286	ACTGCGTCTCCATCTCCCTACAGGCACCGGGAGCCTGGCCGCTGCAG	TAATAAAGTGCGCGTGGGAGTGTTCACCTGTGTTTGAGTCTATGTTT	CAGGCA	GTTCAC	TRUE	FALSE	ENST00000451997.6
37658727	37659356	1	22	ENSG00000241360	24	653	37658704	37659333	629	0.6867529880478087	1	1	654	6851	CTGCGTGGAACGTGCCAGGGAGAGCGCGCCGTGCCCGCGGAGAGAGC	TGAGCGACGGCAGCCGGACCCCTGGTGAGCGCGGGAATGGCGGGGAA	AGAGCG	CTGGTG	FALSE	FALSE	ENST00000215904.6
37665555	37666934	1	22	ENSG00000241360	6852	8231	37665532	37666911	1379	0	0.6867529880478087	2	8232	8254	ACTGCGTCTCCATCTCCCTACAGGCACCGGGAGCCTGGCCGCTGCAG	ATAAAGTGCGCGTGGGAGTGTTCACCTGTGTTTGAGTCTATGTTTGG	CAGGCA	TCACCT	TRUE	FALSE	ENST00000215904.6
37664911	37665103	1	22	ENSG00000241360	24	216	37664888	37665080	192	0.8776290630975143	1	1	217	667	CCAGCTGGAATTCTCTTCTTGTGATCACTTTCCCGGGGGACGCGGAC	GTGTTGCCCAGCGCCCGTTTGGAGGTAGGCATTACTTGGATTCCGCT	GTGATC	GAGGTA	FALSE	FALSE	ENST00000403251.1
37665555	37666932	1	22	ENSG00000241360	668	2045	37665532	37666909	1377	0	0.8776290630975143	2	2046	2068	ACTGCGTCTCCATCTCCCTACAGGCACCGGGAGCCTGGCCGCTGCAG	TAATAAAGTGCGCGTGGGAGTGTTCACCTGTGTTTGAGTCTATGTTT	CAGGCA	GTTCAC	TRUE	FALSE	ENST00000403251.1
37675608	37675711	1	22	ENSG00000100097	24	127	37675585	37675688	103	0.814748201438849	1	1	128	1401	GGGGCTCACCCGGTCCGGTCCAGTTAAAAGGGTGGGAGCGTCCGGGG	CTCCTGGACTCAATCATGGCTTGTGTGAGTGTGGGGACCCCCCCCCA	CAGTTA	TGTGTG	FALSE	FALSE	ENST00000215909.9
37676986	37677065	1	22	ENSG00000100097	1402	1481	37676963	37677042	79	0.6726618705035972	0.814748201438849	2	1482	2898	TGGGCCGGGGCTTGTCTGTGCAGGGTCTGGTCGCCAGCAACCTGAAT	CGAGGTGGCTCCTGACGCTAAGAGGTGAGAAGTGAAGTCGGGGTGGT	CAGGGT	GAGGTG	FALSE	FALSE	ENST00000215909.9
37678483	37678654	1	22	ENSG00000100097	2899	3070	37678460	37678631	171	0.3651079136690647	0.6726618705035972	3	3071	4018	CATGCCCACCCGTTACCCCCCAGCTTCGTGCTGAACCTGGGCAAAGA	TTCCAGCCTGGAAGTGTTGCAGAGGTGGGCTGCAGACCGGAACCGGG	CAGCTT	GAGGTG	FALSE	FALSE	ENST00000215909.9
37679603	37679806	1	22	ENSG00000100097	4019	4222	37679580	37679783	203	0	0.3651079136690647	4	4223	4245	TCACTGCTCTCCTCTACCCCCAGGTGTGCATCACCTTCGACCAGGCC	CTGCCTCTGCTCCCTCTGAACCAGCCTCGTGTGTGTGCTTGTGCGTG	CAGGTG	CAGCCT	TRUE	FALSE	ENST00000215909.9
37675657	37675711	1	22	ENSG00000100097	24	78	37675634	37675688	54	0.9146919431279621	1	1	79	1222	CCATCTCTCTCGGGTGGAGTCTTCTGACAGCTGGTGCGCCTGCCCGG	CTCCTGGACTCAATCATGGCTTGTGTGAGTGTGGGGACCCCCCCCCA	CTTCTG	TGTGTG	FALSE	FALSE	ENST00000425542.5
37676856	37677065	1	22	ENSG00000100097	1223	1432	37676833	37677042	209	0.584518167456556	0.9146919431279621	2	1433	2849	TTACAGCTCAATCCTTTCCCCAGGCTTCCCCTTGGCTTGGTCAGAGG	CGAGGTGGCTCCTGACGCTAAGAGGTGAGAAGTGAAGTCGGGGTGGT	CAGGCT	GAGGTG	FALSE	FALSE	ENST00000425542.5
37678483	37678654	1	22	ENSG00000100097	2850	3021	37678460	37678631	171	0.3143759873617693	0.584518167456556	3	3022	3969	CATGCCCACCCGTTACCCCCCAGCTTCGTGCTGAACCTGGGCAAAGA	TTCCAGCCTGGAAGTGTTGCAGAGGTGGGCTGCAGACCGGAACCGGG	CAGCTT	GAGGTG	FALSE	FALSE	ENST00000425542.5
37679603	37679802	1	22	ENSG00000100097	3970	4169	37679580	37679779	199	0	0.3143759873617693	4	4170	4192	TCACTGCTCTCCTCTACCCCCAGGTGTGCATCACCTTCGACCAGGCC	GCAGCTGCCTCTGCTCCCTCTGAACCAGCCTCGTGTGTGTGCTTGTG	CAGGTG	GAACCA	TRUE	FALSE	ENST00000425542.5
37675688	37675711	1	22	ENSG00000100097	24	47	37675665	37675688	23	0.9294478527607362	1	1	48	1321	TGGTGCGCCTGCCCGGGAACATCCTCCTGGACTCAATCATGGCTTGT	CTCCTGGACTCAATCATGGCTTGTGTGAGTGTGGGGACCCCCCCCCA	ATCCTC	TGTGTG	FALSE	FALSE	ENST00000454173.1
37676986	37677065	1	22	ENSG00000100097	1322	1401	37676963	37677042	79	0.6871165644171779	0.9294478527607362	2	1402	2711	TGGGCCGGGGCTTGTCTGTGCAGGGTCTGGTCGCCAGCAACCTGAAT	CGAGGTGGCTCCTGACGCTAAGAGGTGAGAAGTGAAGTCGGGGTGGT	CAGGGT	GAGGTG	FALSE	FALSE	ENST00000454173.1
37678376	37678392	1	22	ENSG00000100097	2712	2728	37678353	37678369	16	0.6380368098159509	0.6871165644171779	3	2729	2818	TCCAGGTTTCTTGTCTCTGTTAGTGAGTTCTTCCAGCAAGGTGCGTT	CTGTTAGTGAGTTCTTCCAGCAAGGTGCGTTCATGGGATACTGAGTG	TAGTGA	AAGGTG	FALSE	FALSE	ENST00000454173.1
37678483	37678654	1	22	ENSG00000100097	2819	2990	37678460	37678631	171	0.11349693251533743	0.6380368098159509	4	2991	3938	CATGCCCACCCGTTACCCCCCAGCTTCGTGCTGAACCTGGGCAAAGA	TTCCAGCCTGGAAGTGTTGCAGAGGTGGGCTGCAGACCGGAACCGGG	CAGCTT	GAGGTG	FALSE	FALSE	ENST00000454173.1
37679603	37679640	1	22	ENSG00000100097	3939	3976	37679580	37679617	37	0	0.11349693251533743	5	3977	3999	TCACTGCTCTCCTCTACCCCCAGGTGTGCATCACCTTCGACCAGGCC	CGACCAGGCCAACCTGACCGTCAAGCTGCCAGATGGATACGAATTCA	CAGGTG	CAAGCT	TRUE	FALSE	ENST00000454173.1
37686323	37686475	1	22	ENSG00000273899	24	176	37686300	37686452	152	0.837953091684435	1	1	177	1610	ACTTCGGTGCGACGCTAAAGTGTGCGCCCGGGAGGATGAGTACGCTA	TAGCTTCGACGAGGAGAAGAGGCGGTGAGTGGCAAAGCCGGACCGGA	TGTGCG	GCGGTG	FALSE	FALSE	ENST00000438329.5
37687910	37688015	1	22	ENSG00000273899	1611	1716	37687887	37687992	105	0.7260127931769722	0.837953091684435	2	1717	2012	CTCTGCCGGCTTCCTTCCTGTAGGGAGTACCTGACAGGCTTCCACAA	GAGCAGAGGAAGCTTCGGGAGGAGGTACGCAGGGGGAAGGTGGGAGG	TAGGGA	GAGGTA	FALSE	FALSE	ENST00000438329.5
37688312	37688360	1	22	ENSG00000273899	2013	2061	37688289	37688337	48	0.6748400852878464	0.7260127931769722	3	2062	2550	GTTCCCTGCCTGTGTGGTTTCAGCGCCACCAGGAATACTTGAAGATG	TGGCAGAGAGAGAAGAGGCTCTGGGTAAGTGGCATGCTTGGCCTGAC	CAGCGC	TGGGTA	FALSE	FALSE	ENST00000438329.5
37688850	37688992	1	22	ENSG00000273899	2551	2693	37688827	37688969	142	0.523454157782516	0.6748400852878464	4	2694	4397	CAGGTCTGTGTCCACCCCCACAGAGGAGGCAGATGAGCTGGACCGGT	CTGCTCGGGCTGACCCCACCTGAGGTGGGTCCCAGTCTCAGCCCTGG	CAGAGG	GAGGTG	FALSE	FALSE	ENST00000438329.5
37690697	37690794	1	22	ENSG00000273899	4398	4495	37690674	37690771	97	0.420042643923241	0.523454157782516	5	4496	4874	GTCATTGTCTTGTGCCTCTTTAGGGAGGGGCTGGAGACAGGTCTGAG	CAGAGACCCCCTGCTCTCTCAGCGGTGAGTCTTGGCCTGCTGCCTCC	TAGGGA	GCGGTG	FALSE	FALSE	ENST00000438329.5
37691174	37691424	1	22	ENSG00000273899	4875	5125	37691151	37691401	250	0.15351812366737738	0.420042643923241	6	5126	7032	TGAGGCTTTCTGCCCTCCCCTAGGATCTCCTCCCTCACAGCATCACT	CCCTGTAGCCCAGCCTGCACCTAGGTAATGACTGCACAGCTCAAGGT	TAGGAT	TAGGTA	FALSE	FALSE	ENST00000438329.5
37693332	37693476	1	22	ENSG00000273899	7033	7177	37693309	37693453	144	0	0.15351812366737738	7	7178	7200	CCAAAGTGCCTGTTGCTCTCCAGGTGTGCCTACCGCATGTTGCCGCT	ATTAAATTCTCAGCCACTCCTTTCCATGTGTGCCTTCATTTCTTCCA	CAGGTG	TTCCAT	TRUE	FALSE	ENST00000438329.5
37686323	37686475	1	22	ENSG00000273899	24	176	37686300	37686452	152	0.9466292134831461	1	1	177	1610	ACTTCGGTGCGACGCTAAAGTGTGCGCCCGGGAGGATGAGTACGCTA	TAGCTTCGACGAGGAGAAGAGGCGGTGAGTGGCAAAGCCGGACCGGA	TGTGCG	GCGGTG	FALSE	FALSE	ENST00000359114.8
37687910	37688015	1	22	ENSG00000273899	1611	1716	37687887	37687992	105	0.9097612359550562	0.9466292134831461	2	1717	2012	CTCTGCCGGCTTCCTTCCTGTAGGGAGTACCTGACAGGCTTCCACAA	GAGCAGAGGAAGCTTCGGGAGGAGGTACGCAGGGGGAAGGTGGGAGG	TAGGGA	GAGGTA	FALSE	FALSE	ENST00000359114.8
37688312	37688360	1	22	ENSG00000273899	2013	2061	37688289	37688337	48	0.8929073033707865	0.9097612359550562	3	2062	2550	GTTCCCTGCCTGTGTGGTTTCAGCGCCACCAGGAATACTTGAAGATG	TGGCAGAGAGAGAAGAGGCTCTGGGTAAGTGGCATGCTTGGCCTGAC	CAGCGC	TGGGTA	FALSE	FALSE	ENST00000359114.8
37688850	37688992	1	22	ENSG00000273899	2551	2693	37688827	37688969	142	0.8430477528089888	0.8929073033707865	4	2694	4397	CAGGTCTGTGTCCACCCCCACAGAGGAGGCAGATGAGCTGGACCGGT	CTGCTCGGGCTGACCCCACCTGAGGTGGGTCCCAGTCTCAGCCCTGG	CAGAGG	GAGGTG	FALSE	FALSE	ENST00000359114.8
37690697	37690794	1	22	ENSG00000273899	4398	4495	37690674	37690771	97	0.8089887640449438	0.8430477528089888	5	4496	4874	GTCATTGTCTTGTGCCTCTTTAGGGAGGGGCTGGAGACAGGTCTGAG	CAGAGACCCCCTGCTCTCTCAGCGGTGAGTCTTGGCCTGCTGCCTCC	TAGGGA	GCGGTG	FALSE	FALSE	ENST00000359114.8
37691174	37693478	1	22	ENSG00000273899	4875	7179	37691151	37693455	2304	0	0.8089887640449438	6	7180	7202	TGAGGCTTTCTGCCCTCCCCTAGGATCTCCTCCCTCACAGCATCACT	TAAATTCTCAGCCACTCCTTTCCATGTGTGCCTTCATTTCTTCCAGC	TAGGAT	CCATGT	TRUE	FALSE	ENST00000359114.8
37686360	37686475	1	22	ENSG00000273899	24	139	37686337	37686452	115	0.8716517857142857	1	1	140	1573	GAGTACGCTACACCCGGAAGTGTCTTCAGGGAGAGGAAGCCGGCGGC	TAGCTTCGACGAGGAGAAGAGGCGGTGAGTGGCAAAGCCGGACCGGA	TGTCTT	GCGGTG	FALSE	FALSE	ENST00000611699.1
37687910	37688015	1	22	ENSG00000273899	1574	1679	37687887	37687992	105	0.7544642857142857	0.8716517857142857	2	1680	1975	CTCTGCCGGCTTCCTTCCTGTAGGGAGTACCTGACAGGCTTCCACAA	GAGCAGAGGAAGCTTCGGGAGGAGGTACGCAGGGGGAAGGTGGGAGG	TAGGGA	GAGGTA	FALSE	FALSE	ENST00000611699.1
37688312	37688360	1	22	ENSG00000273899	1976	2024	37688289	37688337	48	0.7008928571428572	0.7544642857142857	3	2025	2513	GTTCCCTGCCTGTGTGGTTTCAGCGCCACCAGGAATACTTGAAGATG	TGGCAGAGAGAGAAGAGGCTCTGGGTAAGTGGCATGCTTGGCCTGAC	CAGCGC	TGGGTA	FALSE	FALSE	ENST00000611699.1
37688850	37688992	1	22	ENSG00000273899	2514	2656	37688827	37688969	142	0.5424107142857143	0.7008928571428572	4	2657	4360	CAGGTCTGTGTCCACCCCCACAGAGGAGGCAGATGAGCTGGACCGGT	CTGCTCGGGCTGACCCCACCTGAGGTGGGTCCCAGTCTCAGCCCTGG	CAGAGG	GAGGTG	FALSE	FALSE	ENST00000611699.1
37690697	37690794	1	22	ENSG00000273899	4361	4458	37690674	37690771	97	0.4341517857142857	0.5424107142857143	5	4459	4837	GTCATTGTCTTGTGCCTCTTTAGGGAGGGGCTGGAGACAGGTCTGAG	CAGAGACCCCCTGCTCTCTCAGCGGTGAGTCTTGGCCTGCTGCCTCC	TAGGGA	GCGGTG	FALSE	FALSE	ENST00000611699.1
37691174	37691424	1	22	ENSG00000273899	4838	5088	37691151	37691401	250	0.1551339285714286	0.4341517857142857	6	5089	6995	TGAGGCTTTCTGCCCTCCCCTAGGATCTCCTCCCTCACAGCATCACT	CCCTGTAGCCCAGCCTGCACCTAGGTAATGACTGCACAGCTCAAGGT	TAGGAT	TAGGTA	FALSE	FALSE	ENST00000611699.1
37693332	37693471	1	22	ENSG00000273899	6996	7135	37693309	37693448	139	0	0.1551339285714286	7	7136	7158	CCAAAGTGCCTGTTGCTCTCCAGGTGTGCCTACCGCATGTTGCCGCT	CCAGTATTAAATTCTCAGCCACTCCTTTCCATGTGTGCCTTCATTTC	CAGGTG	CTCCTT	TRUE	FALSE	ENST00000611699.1
37686414	37686475	1	22	ENSG00000100101	24	85	37686391	37686452	61	0.9875281128603558	1	1	86	1519	CTATGGGCCGCAACAAGAAGAAGAAGCGAGATGGTGACGACCGGCGG	TAGCTTCGACGAGGAGAAGAGGCGGTGAGTGGCAAAGCCGGACCGGA	AAGAAG	GCGGTG	FALSE	FALSE	ENST00000455236.4
37687910	37688015	1	22	ENSG00000100101	1520	1625	37687887	37687992	105	0.9660601104068698	0.9875281128603558	2	1626	1921	CTCTGCCGGCTTCCTTCCTGTAGGGAGTACCTGACAGGCTTCCACAA	GAGCAGAGGAAGCTTCGGGAGGAGGTACGCAGGGGGAAGGTGGGAGG	TAGGGA	GAGGTA	FALSE	FALSE	ENST00000455236.4
37688312	37688360	1	22	ENSG00000100101	1922	1970	37688289	37688337	48	0.9562461664281333	0.9660601104068698	3	1971	2459	GTTCCCTGCCTGTGTGGTTTCAGCGCCACCAGGAATACTTGAAGATG	TGGCAGAGAGAGAAGAGGCTCTGGGTAAGTGGCATGCTTGGCCTGAC	CAGCGC	TGGGTA	FALSE	FALSE	ENST00000455236.4
37688850	37688992	1	22	ENSG00000100101	2460	2602	37688827	37688969	142	0.9272132488243713	0.9562461664281333	4	2603	4306	CAGGTCTGTGTCCACCCCCACAGAGGAGGCAGATGAGCTGGACCGGT	CTGCTCGGGCTGACCCCACCTGAGGTGGGTCCCAGTCTCAGCCCTGG	CAGAGG	GAGGTG	FALSE	FALSE	ENST00000455236.4
37690697	37690794	1	22	ENSG00000100101	4307	4404	37690674	37690771	97	0.9073809037006747	0.9272132488243713	5	4405	4783	GTCATTGTCTTGTGCCTCTTTAGGGAGGGGCTGGAGACAGGTCTGAG	CAGAGACCCCCTGCTCTCTCAGCGGTGAGTCTTGGCCTGCTGCCTCC	TAGGGA	GCGGTG	FALSE	FALSE	ENST00000455236.4
37691174	37691424	1	22	ENSG00000100101	4784	5034	37691151	37691401	250	0.8562666121447556	0.9073809037006747	6	5035	6941	TGAGGCTTTCTGCCCTCCCCTAGGATCTCCTCCCTCACAGCATCACT	CCCTGTAGCCCAGCCTGCACCTAGGTAATGACTGCACAGCTCAAGGT	TAGGAT	TAGGTA	FALSE	FALSE	ENST00000455236.4
37693332	37693410	1	22	ENSG00000100101	6942	7020	37693309	37693387	78	0.8403189531793089	0.8562666121447556	7	7021	11197	CCAAAGTGCCTGTTGCTCTCCAGGTGTGCCTACCGCATGTTGCCGCT	CCTTCTCCCCTCTCCAGTGACAAGGTCATTTACAACTTACATTTACA	CAGGTG	AAGGTC	FALSE	FALSE	ENST00000455236.4
37697588	37697696	1	22	ENSG00000100101	11198	11306	37697565	37697673	108	0.8182375792271519	0.8403189531793089	8	11307	14915	CCCCACCGCATTCCCTTCTCCAGGTCTGATGATGGAGGAGCCTTGGC	GCCTGATCCCCTGGAACACAGCAGGTGAGGATGGATGTGGGCAGGTG	CAGGTC	CAGGTG	FALSE	FALSE	ENST00000455236.4
37701306	37701479	1	22	ENSG00000100101	14916	15089	37701283	37701456	173	0.782866489470456	0.8182375792271519	9	15090	24036	TGCCTCCCCCTCATTTTTGCCAGGCCTCACATAGACGGTCAGCCATT	GAGGCCCATGGAGCAAGATACCAGGTGGGCCAGTTTTCCACGTGGTT	CAGGCC	CAGGTG	FALSE	FALSE	ENST00000455236.4
37710427	37710566	1	22	ENSG00000100101	24037	24176	37710404	37710543	139	0.754446943365365	0.782866489470456	10	24177	26819	TCCTCTCTCCAACCCTGGCCCAGGAGCTCAGGAGCCCTTCAGGTGCT	AGGCCTCAGGCCAGGGCCCAAGAGGTGGGTAGAGTCCCAGGGCCCAG	CAGGAG	GAGGTG	FALSE	FALSE	ENST00000455236.4
37713210	37713411	1	22	ENSG00000100101	26820	27021	37713187	37713388	201	0.713351052954406	0.754446943365365	11	27022	29372	TTTGGGTCTGTCTCCTCTCCCAGGGGCCCATCCCCCTCAGCAGGGCT	GATACCAGCAACTCGTCCTCTGTGGTGAGCCAGGAGTGGGAGTTTGG	CAGGGG	GTGGTG	FALSE	FALSE	ENST00000455236.4
37715763	37715934	1	22	ENSG00000100101	29373	29544	37715740	37715911	171	0.6783888775301574	0.713351052954406	12	29545	36794	TTTCTCCTCCCCTTCTCTGGCAGGACTGGGACACTGTTGAGAGGCAG	ATGCTGCAGGCCAGAAAAAGGAGGGTGAGTCCTTCTGCCAGGTTGGT	CAGGAC	AGGGTG	FALSE	FALSE	ENST00000455236.4
37723185	37726503	1	22	ENSG00000100101	36795	40113	37723162	37726480	3318	0	0.6783888775301574	13	40114	40136	GAGCCCCTCTCTTCTCTCTCCAGACACCGGCGGTGGGGGCCGGAGCG	GCGCCTCTTCGGGCAAGAGCGCAGGTGAGCCCGGGGGTGGGGTCAGC	CAGACA	CAGGTG	TRUE	FALSE	ENST00000455236.4
37697004	37697089	1	22	ENSG00000100106	24	109	37696981	37697066	85	0.991588322612568	1	1	110	607	GCGTGGCCTTCCACCTCCCGAGCATCGCTCTGATTCATTGTTAAAAT	CCTGTGCGTGGAAACCCAGCCAAGGTTAGCACTGGGCCTCAGAAAAG	AGCATC	AAGGTT	FALSE	FALSE	ENST00000406386.8
37697588	37697696	1	22	ENSG00000100106	608	716	37697565	37697673	108	0.9809005442850074	0.991588322612568	2	717	4325	CCCCACCGCATTCCCTTCTCCAGGTCTGATGATGGAGGAGCCTTGGC	GCCTGATCCCCTGGAACACAGCAGGTGAGGATGGATGTGGGCAGGTG	CAGGTC	CAGGTG	FALSE	FALSE	ENST00000406386.8
37701306	37701479	1	22	ENSG00000100106	4326	4499	37701283	37701456	173	0.9637803067788223	0.9809005442850074	3	4500	13446	TGCCTCCCCCTCATTTTTGCCAGGCCTCACATAGACGGTCAGCCATT	GAGGCCCATGGAGCAAGATACCAGGTGGGCCAGTTTTCCACGTGGTT	CAGGCC	CAGGTG	FALSE	FALSE	ENST00000406386.8
37710427	37710566	1	22	ENSG00000100106	13447	13586	37710404	37710543	139	0.9500247402276101	0.9637803067788223	4	13587	16229	TCCTCTCTCCAACCCTGGCCCAGGAGCTCAGGAGCCCTTCAGGTGCT	AGGCCTCAGGCCAGGGCCCAAGAGGTGGGTAGAGTCCCAGGGCCCAG	CAGGAG	GAGGTG	FALSE	FALSE	ENST00000406386.8
37713210	37713411	1	22	ENSG00000100106	16230	16431	37713187	37713388	201	0.9301335972290945	0.9500247402276101	5	16432	18782	TTTGGGTCTGTCTCCTCTCCCAGGGGCCCATCCCCCTCAGCAGGGCT	GATACCAGCAACTCGTCCTCTGTGGTGAGCCAGGAGTGGGAGTTTGG	CAGGGG	GTGGTG	FALSE	FALSE	ENST00000406386.8
37715763	37715934	1	22	ENSG00000100106	18783	18954	37715740	37715911	171	0.9132112815437902	0.9301335972290945	6	18955	26204	TTTCTCCTCCCCTTCTCTGGCAGGACTGGGACACTGTTGAGAGGCAG	ATGCTGCAGGCCAGAAAAAGGAGGGTGAGTCCTTCTGCCAGGTTGGT	CAGGAC	AGGGTG	FALSE	FALSE	ENST00000406386.8
37723185	37726503	1	22	ENSG00000100106	26205	29523	37723162	37726480	3318	0.5848589807026225	0.9132112815437902	7	29524	36317	GAGCCCCTCTCTTCTCTCTCCAGACACCGGCGGTGGGGGCCGGAGCG	GCGCCTCTTCGGGCAAGAGCGCAGGTGAGCCCGGGGGTGGGGTCAGC	CAGACA	CAGGTG	FALSE	FALSE	ENST00000406386.8
37733298	37733412	1	22	ENSG00000100106	36318	36432	37733275	37733389	114	0.5735774369124196	0.5848589807026225	8	36433	37418	GGAGTGGCTGCATTTGCTCATAGGAAGTCCGAGGCAGCGGGGGCCTT	TCCAGCCCTGCCCCCAGCAGGCAGGTGAGCACTGCCAGCTGTCTGGG	TAGGAA	CAGGTG	FALSE	FALSE	ENST00000406386.8
37734399	37735442	1	22	ENSG00000100106	37419	38462	37734376	37735419	1043	0.4703612073231074	0.5735774369124196	9	38463	41661	CTACCCCCTCACCTCATCCCCAGGTGACCATGCTCCCTGCCAAACAG	GGCCCCAGCTTGCCAGAGCTGCAGGTAAGGAGGTTTCCACCCTCCCA	CAGGTG	CAGGTA	FALSE	FALSE	ENST00000406386.8
37738642	37738719	1	22	ENSG00000100106	41662	41739	37738619	37738696	77	0.46274121721919836	0.4703612073231074	10	41740	43914	TGTGTTCTTTTTTTAATCTCCAGTTCCAACCAGAGGAGCCTGAGGAG	ACTGACCAGAAGCAGGCAGACTCGGTAGCTGGGTCATGGGTGTGGGT	CAGTTC	TCGGTA	FALSE	FALSE	ENST00000406386.8
37740895	37741032	1	22	ENSG00000100106	43915	44052	37740872	37741009	137	0.44918357248886687	0.46274121721919836	11	44053	54791	CAACACTGGACCCTGTTTGACAGGCAGACAAGAGGCCAGCAGAGGGC	CTGGGGGTCCTCAGGTGGCGAAGGGTAGGCTGGCTCCAGTGGGGACT	CAGGCA	AGGGTA	FALSE	FALSE	ENST00000406386.8
37751772	37751828	1	22	ENSG00000100106	54792	54848	37751749	37751805	56	0.44364176150420587	0.44918357248886687	12	54849	57896	CCTCCCTCCTCATCTCCCCACAGCCCGATCTGCTCAACTTCAAGAAG	TCGATCTTGGACGAGCCTGGAGAGGTAAGAGGACTGAGGCCGGAGGG	CAGCCC	GAGGTA	FALSE	FALSE	ENST00000406386.8
37754877	37754984	1	22	ENSG00000100106	57897	58004	37754854	37754961	107	0.4330529440870856	0.44364176150420587	13	58005	58120	CTTTCATTCCATCCTCCTTGCAGCCTCCCTCCCCCTCGCTCACCACC	TACAGAGACTCCACTGCTGAGGAGGTGAGGCCATGGGTGTACTGATG	CAGCCT	GAGGTG	FALSE	FALSE	ENST00000406386.8
37755101	37755190	1	22	ENSG00000100106	58121	58210	37755078	37755167	89	0.42424542305789215	0.4330529440870856	14	58211	58569	CATAGTGGGCCCTCTTGCTCCAGGCAGATGAGCTGGATGGTGAGATC	CGCAACTATGGCTTCCAGATCCACGTGAGGCTGTGTGCAGCTTGGGG	CAGGCA	CACGTG	FALSE	FALSE	ENST00000406386.8
37755550	37755659	1	22	ENSG00000100106	58570	58679	37755527	37755636	109	0.41345868381989115	0.42424542305789215	15	58680	60632	CTACCCATGCGGTGGCCTTGCAGACCAAGGATGCTGTCTATACCTTG	AACTTCAGCCCCAGATGTCACCAAGTACGTACTAAGCTGGACTGGGG	CAGACC	CAAGTA	FALSE	FALSE	ENST00000406386.8
37757613	37758138	1	22	ENSG00000100106	60633	61158	37757590	37758115	525	0.3615042058386937	0.41345868381989115	16	61159	62173	ACGTGGCTCTGCTGGTGCCCTAGGCTCTCGGACTCTAACAAGGAGAA	GGCCACGAGGCACTGGAGAAGGAGGTAGGCACCACGGCTGGCTCTCT	TAGGCT	GAGGTA	FALSE	FALSE	ENST00000406386.8
37759154	37759264	1	22	ENSG00000100106	62174	62284	37759131	37759241	110	0.3506185056902523	0.3615042058386937	17	62285	68689	CTGACCACCCTTCTCCCTCGTAGGTTCAGGCTCTTCGGGCCCAGCTG	ATCCCCCCGGGCTACATCTCACAGGTAAGGCCGGGGGGCTGTTTTTC	TAGGTT	CAGGTA	FALSE	FALSE	ENST00000406386.8
37765670	37765817	1	22	ENSG00000100106	68690	68837	37765647	37765794	147	0.3360712518555171	0.3506185056902523	18	68838	71093	ACACCCTGGCGTCCGGCCCACAGGAGGCATGTGAGCGCAGCCTGGCA	AGGAGACGGCAGCCACGGCCTCAGGTATGGACCCTGGGGGGGGCACA	CAGGAG	CAGGTA	FALSE	FALSE	ENST00000406386.8
37768074	37768176	1	22	ENSG00000100106	71094	71196	37768051	37768153	102	0.3259772389905987	0.3360712518555171	19	71197	72047	GTGCCTCTCTGCCCTGCTTCCAGCCATTGAAGCCATGAAGAAGGCCT	GGATGGCCTCCGGAAGCAGCACCAGTAAGATGATGCCGGGGCCCAAC	CAGCCA	CCAGTA	FALSE	FALSE	ENST00000406386.8
37769028	37769187	1	22	ENSG00000100106	72048	72207	37769005	37769164	159	0.31024245423057895	0.3259772389905987	20	72208	72281	CCTCTGCTCCTCCTCTGGGGCAGGTCAGATGTGGAGGCACTGAAGCG	CAGGAGCTGCTGCGCCACAACCAGGTGGGCCTGGCCCCAGGTTGGGG	CAGGTC	CAGGTG	FALSE	FALSE	ENST00000406386.8
37769262	37769375	1	22	ENSG00000100106	72282	72395	37769239	37769352	113	0.29905987135081646	0.31024245423057895	21	72396	74669	CCTGACCACCGTGCCTCTCCCAGGAGCTGCATGGCCGCCTGTCAGAG	GAGCGGAGTTCCTGCGAGCTAGAGGTGAGTGTCCTCACTAGCACCAG	CAGGAG	GAGGTG	FALSE	FALSE	ENST00000406386.8
37771650	37771736	1	22	ENSG00000100106	74670	74756	37771627	37771713	86	0.2905492330529441	0.29905987135081646	22	74757	75620	CAGTCCAGCACCTATATCCCCAGGTGCTGCTTCGCGTAAAAGAAAAC	GACGAGCTCCAGATGATGCAGAAGGTAGGTCCTTCCGCTGGGCTGGG	CAGGTG	AAGGTA	FALSE	FALSE	ENST00000406386.8
37772601	37772764	1	22	ENSG00000100106	75621	75784	37772578	37772741	163	0.27441860465116275	0.2905492330529441	23	75785	76802	CATACCTGCCTCCTGCCCCCCAGGACAAGCGCTTCACCTCGGGAAAG	GCGCAACAGCCTGGCTGAGTAGAGGTGGATGCCGAGGCGTGTGCCCT	CAGGAC	GAGGTG	FALSE	FALSE	ENST00000406386.8
37773783	37776556	1	22	ENSG00000100106	76803	79576	37773760	37776533	2773	0	0.27441860465116275	24	79577	79599	CCCTGCCGCACCTTGTCTTTCAGGTCCCGCCCAGCTGCAGACCCTCC	TGAATAAATTGTGGTCGATTCATACGTTAGAATACAGCAATTTAAAA	CAGGTC	ATACGT	TRUE	FALSE	ENST00000406386.8
37697621	37697696	1	22	ENSG00000100106	24	99	37697598	37697673	75	0.9896949711459192	1	1	100	3708	GGAGGAGCCTTGGCCCTGGCTGTCCCAGGGGAGGAGGTGAAATTCCT	GCCTGATCCCCTGGAACACAGCAGGTGAGGATGGATGTGGGCAGGTG	TGTCCC	CAGGTG	FALSE	FALSE	ENST00000344404.10
37701306	37701479	1	22	ENSG00000100106	3709	3882	37701283	37701456	173	0.9659247045891729	0.9896949711459192	2	3883	12829	TGCCTCCCCCTCATTTTTGCCAGGCCTCACATAGACGGTCAGCCATT	GAGGCCCATGGAGCAAGATACCAGGTGGGCCAGTTTTCCACGTGGTT	CAGGCC	CAGGTG	FALSE	FALSE	ENST00000344404.10
37710427	37710566	1	22	ENSG00000100106	12830	12969	37710404	37710543	139	0.9468260511129432	0.9659247045891729	3	12970	18165	TCCTCTCTCCAACCCTGGCCCAGGAGCTCAGGAGCCCTTCAGGTGCT	AGGCCTCAGGCCAGGGCCCAAGAGGTGGGTAGAGTCCCAGGGCCCAG	CAGGAG	GAGGTG	FALSE	FALSE	ENST00000344404.10
37715763	37715934	1	22	ENSG00000100106	18166	18337	37715740	37715911	171	0.9233305853256389	0.9468260511129432	4	18338	25587	TTTCTCCTCCCCTTCTCTGGCAGGACTGGGACACTGTTGAGAGGCAG	ATGCTGCAGGCCAGAAAAAGGAGGGTGAGTCCTTCTGCCAGGTTGGT	CAGGAC	AGGGTG	FALSE	FALSE	ENST00000344404.10
37723185	37726503	1	22	ENSG00000100106	25588	28906	37723162	37726480	3318	0.46743610882110465	0.9233305853256389	5	28907	35700	GAGCCCCTCTCTTCTCTCTCCAGACACCGGCGGTGGGGGCCGGAGCG	GCGCCTCTTCGGGCAAGAGCGCAGGTGAGCCCGGGGGTGGGGTCAGC	CAGACA	CAGGTG	FALSE	FALSE	ENST00000344404.10
37733298	37733412	1	22	ENSG00000100106	35701	35815	37733275	37733389	114	0.4517724649629019	0.46743610882110465	6	35816	36801	GGAGTGGCTGCATTTGCTCATAGGAAGTCCGAGGCAGCGGGGGCCTT	TCCAGCCCTGCCCCCAGCAGGCAGGTGAGCACTGCCAGCTGTCTGGG	TAGGAA	CAGGTG	FALSE	FALSE	ENST00000344404.10
37734399	37735442	1	22	ENSG00000100106	36802	37845	37734376	37735419	1043	0.3084638636988184	0.4517724649629019	7	37846	41044	CTACCCCCTCACCTCATCCCCAGGTGACCATGCTCCCTGCCAAACAG	GGCCCCAGCTTGCCAGAGCTGCAGGTAAGGAGGTTTCCACCCTCCCA	CAGGTG	CAGGTA	FALSE	FALSE	ENST00000344404.10
37738642	37738719	1	22	ENSG00000100106	41045	41122	37738619	37738696	77	0.2978840340752954	0.3084638636988184	8	41123	43297	TGTGTTCTTTTTTTAATCTCCAGTTCCAACCAGAGGAGCCTGAGGAG	ACTGACCAGAAGCAGGCAGACTCGGTAGCTGGGTCATGGGTGTGGGT	CAGTTC	TCGGTA	FALSE	FALSE	ENST00000344404.10
37740895	37741032	1	22	ENSG00000100106	43298	43435	37740872	37741009	137	0.27906018136850785	0.2978840340752954	9	43436	54174	CAACACTGGACCCTGTTTGACAGGCAGACAAGAGGCCAGCAGAGGGC	CTGGGGGTCCTCAGGTGGCGAAGGGTAGGCTGGCTCCAGTGGGGACT	CAGGCA	AGGGTA	FALSE	FALSE	ENST00000344404.10
37751772	37751828	1	22	ENSG00000100106	54175	54231	37751749	37751805	56	0.2713657598241275	0.27906018136850785	10	54232	57279	CCTCCCTCCTCATCTCCCCACAGCCCGATCTGCTCAACTTCAAGAAG	TCGATCTTGGACGAGCCTGGAGAGGTAAGAGGACTGAGGCCGGAGGG	CAGCCC	GAGGTA	FALSE	FALSE	ENST00000344404.10
37754877	37754984	1	22	ENSG00000100106	57280	57387	37754854	37754961	107	0.2566639186589722	0.2713657598241275	11	57388	57503	CTTTCATTCCATCCTCCTTGCAGCCTCCCTCCCCCTCGCTCACCACC	TACAGAGACTCCACTGCTGAGGAGGTGAGGCCATGGGTGTACTGATG	CAGCCT	GAGGTG	FALSE	FALSE	ENST00000344404.10
37755101	37755190	1	22	ENSG00000100106	57504	57593	37755078	37755167	89	0.24443528441879636	0.2566639186589722	12	57594	57952	CATAGTGGGCCCTCTTGCTCCAGGCAGATGAGCTGGATGGTGAGATC	CGCAACTATGGCTTCCAGATCCACGTGAGGCTGTGTGCAGCTTGGGG	CAGGCA	CACGTG	FALSE	FALSE	ENST00000344404.10
37755550	37755659	1	22	ENSG00000100106	57953	58062	37755527	37755636	109	0.229458642484199	0.24443528441879636	13	58063	60015	CTACCCATGCGGTGGCCTTGCAGACCAAGGATGCTGTCTATACCTTG	AACTTCAGCCCCAGATGTCACCAAGTACGTACTAAGCTGGACTGGGG	CAGACC	CAAGTA	FALSE	FALSE	ENST00000344404.10
37757613	37758138	1	22	ENSG00000100106	60016	60541	37757590	37758115	525	0.1573234405056334	0.229458642484199	14	60542	61556	ACGTGGCTCTGCTGGTGCCCTAGGCTCTCGGACTCTAACAAGGAGAA	GGCCACGAGGCACTGGAGAAGGAGGTAGGCACCACGGCTGGCTCTCT	TAGGCT	GAGGTA	FALSE	FALSE	ENST00000344404.10
37759154	37759264	1	22	ENSG00000100106	61557	61667	37759131	37759241	110	0.14220939818631495	0.1573234405056334	15	61668	68072	CTGACCACCCTTCTCCCTCGTAGGTTCAGGCTCTTCGGGCCCAGCTG	ATCCCCCCGGGCTACATCTCACAGGTAAGGCCGGGGGGCTGTTTTTC	TAGGTT	CAGGTA	FALSE	FALSE	ENST00000344404.10
37765670	37765817	1	22	ENSG00000100106	68073	68220	37765647	37765794	147	0.12201154163231653	0.14220939818631495	16	68221	70476	ACACCCTGGCGTCCGGCCCACAGGAGGCATGTGAGCGCAGCCTGGCA	AGGAGACGGCAGCCACGGCCTCAGGTATGGACCCTGGGGGGGGCACA	CAGGAG	CAGGTA	FALSE	FALSE	ENST00000344404.10
37768074	37768176	1	22	ENSG00000100106	70477	70579	37768051	37768153	102	0.10799670239076664	0.12201154163231653	17	70580	71430	GTGCCTCTCTGCCCTGCTTCCAGCCATTGAAGCCATGAAGAAGGCCT	GGATGGCCTCCGGAAGCAGCACCAGTAAGATGATGCCGGGGCCCAAC	CAGCCA	CCAGTA	FALSE	FALSE	ENST00000344404.10
37769028	37769187	1	22	ENSG00000100106	71431	71590	37769005	37769164	159	0.08615004122011538	0.10799670239076664	18	71591	71664	CCTCTGCTCCTCCTCTGGGGCAGGTCAGATGTGGAGGCACTGAAGCG	CAGGAGCTGCTGCGCCACAACCAGGTGGGCCTGGCCCCAGGTTGGGG	CAGGTC	CAGGTG	FALSE	FALSE	ENST00000344404.10
37769262	37769375	1	22	ENSG00000100106	71665	71778	37769239	37769352	113	0.07062379774663374	0.08615004122011538	19	71779	74052	CCTGACCACCGTGCCTCTCCCAGGAGCTGCATGGCCGCCTGTCAGAG	GAGCGGAGTTCCTGCGAGCTAGAGGTGAGTGTCCTCACTAGCACCAG	CAGGAG	GAGGTG	FALSE	FALSE	ENST00000344404.10
37771650	37771736	1	22	ENSG00000100106	74053	74139	37771627	37771713	86	0.058807364660621086	0.07062379774663374	20	74140	75003	CAGTCCAGCACCTATATCCCCAGGTGCTGCTTCGCGTAAAAGAAAAC	GACGAGCTCCAGATGATGCAGAAGGTAGGTCCTTCCGCTGGGCTGGG	CAGGTG	AAGGTA	FALSE	FALSE	ENST00000344404.10
37772601	37772764	1	22	ENSG00000100106	75004	75167	37772578	37772741	163	0.036411101951085434	0.058807364660621086	21	75168	76185	CATACCTGCCTCCTGCCCCCCAGGACAAGCGCTTCACCTCGGGAAAG	GCGCAACAGCCTGGCTGAGTAGAGGTGGATGCCGAGGCGTGTGCCCT	CAGGAC	GAGGTG	FALSE	FALSE	ENST00000344404.10
37773783	37774048	1	22	ENSG00000100106	76186	76451	37773760	37774025	265	0	0.036411101951085434	22	76452	76474	CCCTGCCGCACCTTGTCTTTCAGGTCCCGCCCAGCTGCAGACCCTCC	CTCGCACTGGGTCTCACCTTGCACCTTCTTCAGGATTTTATATGTGA	CAGGTC	CACCTT	TRUE	FALSE	ENST00000344404.10
37746228	37746420	1	22	ENSG00000100106	24	216	37746205	37746397	192	0.9093056211620217	1	1	217	5567	CAGGAAGTTTGAAAAAAAAAAAAAAAAAGTTTTATGGGCGGATGGAA	CCGCCCTGGGGCGCCGCCATGACGGTGAGTGCCCCAGTCAGCCGCCC	AAAAAA	ACGGTG	FALSE	FALSE	ENST00000407319.6
37751772	37751828	1	22	ENSG00000100106	5568	5624	37751749	37751805	56	0.8828530940009447	0.9093056211620217	2	5625	8672	CCTCCCTCCTCATCTCCCCACAGCCCGATCTGCTCAACTTCAAGAAG	TCGATCTTGGACGAGCCTGGAGAGGTAAGAGGACTGAGGCCGGAGGG	CAGCCC	GAGGTA	FALSE	FALSE	ENST00000407319.6
37754877	37754984	1	22	ENSG00000100106	8673	8780	37754854	37754961	107	0.8323098724610297	0.8828530940009447	3	8781	8896	CTTTCATTCCATCCTCCTTGCAGCCTCCCTCCCCCTCGCTCACCACC	TACAGAGACTCCACTGCTGAGGAGGTGAGGCCATGGGTGTACTGATG	CAGCCT	GAGGTG	FALSE	FALSE	ENST00000407319.6
37755101	37755190	1	22	ENSG00000100106	8897	8986	37755078	37755167	89	0.7902692489371752	0.8323098724610297	4	8987	9345	CATAGTGGGCCCTCTTGCTCCAGGCAGATGAGCTGGATGGTGAGATC	CGCAACTATGGCTTCCAGATCCACGTGAGGCTGTGTGCAGCTTGGGG	CAGGCA	CACGTG	FALSE	FALSE	ENST00000407319.6
37755550	37755659	1	22	ENSG00000100106	9346	9455	37755527	37755636	109	0.7387812942843647	0.7902692489371752	5	9456	11408	CTACCCATGCGGTGGCCTTGCAGACCAAGGATGCTGTCTATACCTTG	AACTTCAGCCCCAGATGTCACCAAGTACGTACTAAGCTGGACTGGGG	CAGACC	CAAGTA	FALSE	FALSE	ENST00000407319.6
37757613	37758138	1	22	ENSG00000100106	11409	11934	37757590	37758115	525	0.4907888521492678	0.7387812942843647	6	11935	12949	ACGTGGCTCTGCTGGTGCCCTAGGCTCTCGGACTCTAACAAGGAGAA	GGCCACGAGGCACTGGAGAAGGAGGTAGGCACCACGGCTGGCTCTCT	TAGGCT	GAGGTA	FALSE	FALSE	ENST00000407319.6
37759154	37759264	1	22	ENSG00000100106	12950	13060	37759131	37759241	110	0.4388285309400094	0.4907888521492678	7	13061	13212	CTGACCACCCTTCTCCCTCGTAGGTTCAGGCTCTTCGGGCCCAGCTG	ATCCCCCCGGGCTACATCTCACAGGTAAGGCCGGGGGGCTGTTTTTC	TAGGTT	CAGGTA	FALSE	FALSE	ENST00000407319.6
37759417	37760346	1	22	ENSG00000100106	13213	14142	37759394	37760323	929	0	0.4388285309400094	8	14143	14165	CATCTCATTTACTCTCCCCACAGCTGGTGGGCGTGATCACTGTGCCC	AATCAAGCCCTGATGTGTAATGTTTACCAATTCTGCAGTGTAAATAC	CAGCTG	GTTTAC	TRUE	FALSE	ENST00000407319.6
37746233	37746420	1	22	ENSG00000100106	24	211	37746210	37746397	187	0.919047619047619	1	1	212	5562	AGTTTGAAAAAAAAAAAAAAAAAGTTTTATGGGCGGATGGAAGGGGC	CCGCCCTGGGGCGCCGCCATGACGGTGAGTGCCCCAGTCAGCCGCCC	AAAGTT	ACGGTG	FALSE	FALSE	ENST00000403663.6
37751772	37751828	1	22	ENSG00000100106	5563	5619	37751749	37751805	56	0.8948051948051948	0.919047619047619	2	5620	8667	CCTCCCTCCTCATCTCCCCACAGCCCGATCTGCTCAACTTCAAGAAG	TCGATCTTGGACGAGCCTGGAGAGGTAAGAGGACTGAGGCCGGAGGG	CAGCCC	GAGGTA	FALSE	FALSE	ENST00000403663.6
37754877	37754984	1	22	ENSG00000100106	8668	8775	37754854	37754961	107	0.8484848484848485	0.8948051948051948	3	8776	8891	CTTTCATTCCATCCTCCTTGCAGCCTCCCTCCCCCTCGCTCACCACC	TACAGAGACTCCACTGCTGAGGAGGTGAGGCCATGGGTGTACTGATG	CAGCCT	GAGGTG	FALSE	FALSE	ENST00000403663.6
37755101	37755190	1	22	ENSG00000100106	8892	8981	37755078	37755167	89	0.80995670995671	0.8484848484848485	4	8982	9340	CATAGTGGGCCCTCTTGCTCCAGGCAGATGAGCTGGATGGTGAGATC	CGCAACTATGGCTTCCAGATCCACGTGAGGCTGTGTGCAGCTTGGGG	CAGGCA	CACGTG	FALSE	FALSE	ENST00000403663.6
37755550	37755659	1	22	ENSG00000100106	9341	9450	37755527	37755636	109	0.7627705627705628	0.80995670995671	5	9451	11403	CTACCCATGCGGTGGCCTTGCAGACCAAGGATGCTGTCTATACCTTG	AACTTCAGCCCCAGATGTCACCAAGTACGTACTAAGCTGGACTGGGG	CAGACC	CAAGTA	FALSE	FALSE	ENST00000403663.6
37757613	37758138	1	22	ENSG00000100106	11404	11929	37757590	37758115	525	0.5354978354978355	0.7627705627705628	6	11930	12944	ACGTGGCTCTGCTGGTGCCCTAGGCTCTCGGACTCTAACAAGGAGAA	GGCCACGAGGCACTGGAGAAGGAGGTAGGCACCACGGCTGGCTCTCT	TAGGCT	GAGGTA	FALSE	FALSE	ENST00000403663.6
37759154	37759264	1	22	ENSG00000100106	12945	13055	37759131	37759241	110	0.4878787878787879	0.5354978354978355	7	13056	19460	CTGACCACCCTTCTCCCTCGTAGGTTCAGGCTCTTCGGGCCCAGCTG	ATCCCCCCGGGCTACATCTCACAGGTAAGGCCGGGGGGCTGTTTTTC	TAGGTT	CAGGTA	FALSE	FALSE	ENST00000403663.6
37765670	37765817	1	22	ENSG00000100106	19461	19608	37765647	37765794	147	0.4242424242424242	0.4878787878787879	8	19609	21864	ACACCCTGGCGTCCGGCCCACAGGAGGCATGTGAGCGCAGCCTGGCA	AGGAGACGGCAGCCACGGCCTCAGGTATGGACCCTGGGGGGGGCACA	CAGGAG	CAGGTA	FALSE	FALSE	ENST00000403663.6
37768074	37768176	1	22	ENSG00000100106	21865	21967	37768051	37768153	102	0.38008658008658014	0.4242424242424242	9	21968	22818	GTGCCTCTCTGCCCTGCTTCCAGCCATTGAAGCCATGAAGAAGGCCT	GGATGGCCTCCGGAAGCAGCACCAGTAAGATGATGCCGGGGCCCAAC	CAGCCA	CCAGTA	FALSE	FALSE	ENST00000403663.6
37769028	37769187	1	22	ENSG00000100106	22819	22978	37769005	37769164	159	0.31125541125541123	0.38008658008658014	10	22979	23052	CCTCTGCTCCTCCTCTGGGGCAGGTCAGATGTGGAGGCACTGAAGCG	CAGGAGCTGCTGCGCCACAACCAGGTGGGCCTGGCCCCAGGTTGGGG	CAGGTC	CAGGTG	FALSE	FALSE	ENST00000403663.6
37769262	37769375	1	22	ENSG00000100106	23053	23166	37769239	37769352	113	0.2623376623376623	0.31125541125541123	11	23167	25440	CCTGACCACCGTGCCTCTCCCAGGAGCTGCATGGCCGCCTGTCAGAG	GAGCGGAGTTCCTGCGAGCTAGAGGTGAGTGTCCTCACTAGCACCAG	CAGGAG	GAGGTG	FALSE	FALSE	ENST00000403663.6
37771650	37771736	1	22	ENSG00000100106	25441	25527	37771627	37771713	86	0.22510822510822515	0.2623376623376623	12	25528	26391	CAGTCCAGCACCTATATCCCCAGGTGCTGCTTCGCGTAAAAGAAAAC	GACGAGCTCCAGATGATGCAGAAGGTAGGTCCTTCCGCTGGGCTGGG	CAGGTG	AAGGTA	FALSE	FALSE	ENST00000403663.6
37772601	37772764	1	22	ENSG00000100106	26392	26555	37772578	37772741	163	0.15454545454545454	0.22510822510822515	13	26556	27573	CATACCTGCCTCCTGCCCCCCAGGACAAGCGCTTCACCTCGGGAAAG	GCGCAACAGCCTGGCTGAGTAGAGGTGGATGCCGAGGCGTGTGCCCT	CAGGAC	GAGGTG	FALSE	FALSE	ENST00000403663.6
37773783	37774140	1	22	ENSG00000100106	27574	27931	37773760	37774117	357	0	0.15454545454545454	14	27932	27954	CCCTGCCGCACCTTGTCTTTCAGGTCCCGCCCAGCTGCAGACCCTCC	ATACTTTAAAAAAAAAAAAAAAAAGCAATTCCTGGTGGCTGTGTGCC	CAGGTC	AAAGCA	TRUE	FALSE	ENST00000403663.6
37746270	37746420	1	22	ENSG00000100106	24	174	37746247	37746397	150	0.838012958963283	1	1	175	5525	TGGAAGGGGCCGGGGCAGCGTCGGGGAAAGGAAGGGCCGGAGGCGCG	CCGCCCTGGGGCGCCGCCATGACGGTGAGTGCCCCAGTCAGCCGCCC	TCGGGG	ACGGTG	FALSE	FALSE	ENST00000428075.5
37751772	37751828	1	22	ENSG00000100106	5526	5582	37751749	37751805	56	0.7775377969762419	0.838012958963283	2	5583	8854	CCTCCCTCCTCATCTCCCCACAGCCCGATCTGCTCAACTTCAAGAAG	TCGATCTTGGACGAGCCTGGAGAGGTAAGAGGACTGAGGCCGGAGGG	CAGCCC	GAGGTA	FALSE	FALSE	ENST00000428075.5
37755101	37755190	1	22	ENSG00000100106	8855	8944	37755078	37755167	89	0.6814254859611231	0.7775377969762419	3	8945	9303	CATAGTGGGCCCTCTTGCTCCAGGCAGATGAGCTGGATGGTGAGATC	CGCAACTATGGCTTCCAGATCCACGTGAGGCTGTGTGCAGCTTGGGG	CAGGCA	CACGTG	FALSE	FALSE	ENST00000428075.5
37755550	37755659	1	22	ENSG00000100106	9304	9413	37755527	37755636	109	0.5637149028077754	0.6814254859611231	4	9414	11366	CTACCCATGCGGTGGCCTTGCAGACCAAGGATGCTGTCTATACCTTG	AACTTCAGCCCCAGATGTCACCAAGTACGTACTAAGCTGGACTGGGG	CAGACC	CAAGTA	FALSE	FALSE	ENST00000428075.5
37757613	37758135	1	22	ENSG00000100106	11367	11889	37757590	37758112	522	0	0.5637149028077754	5	11890	11912	ACGTGGCTCTGCTGGTGCCCTAGGCTCTCGGACTCTAACAAGGAGAA	GACGGCCACGAGGCACTGGAGAAGGAGGTAGGCACCACGGCTGGCTC	TAGGCT	AAGGAG	TRUE	FALSE	ENST00000428075.5
37746322	37746420	1	22	ENSG00000100106	24	122	37746299	37746397	98	0.8907469342251951	1	1	123	4343	GGGCGGCCGAGAGGGGCGGCGGCGGCGGCGGCGGCGGGGTTCCCGCG	CCGCCCTGGGGCGCCGCCATGACGGTGAGTGCCCCAGTCAGCCGCCC	GGCGGC	ACGGTG	FALSE	FALSE	ENST00000413051.2
37750642	37750730	1	22	ENSG00000100106	4344	4432	37750619	37750707	88	0.7926421404682275	0.8907469342251951	2	4433	5473	GCCTGTGTCTCTCCCTTAGACAGGTATACAGGGAGGGGCTGGGATGC	GATCTTCAGCTGTCCCAAGCCCCGGTTGGTCCACTTCCTATACCTGA	CAGGTA	CCGGTT	FALSE	FALSE	ENST00000413051.2
37751772	37751828	1	22	ENSG00000100106	5474	5530	37751749	37751805	56	0.7302118171683389	0.7926421404682275	3	5531	8578	CCTCCCTCCTCATCTCCCCACAGCCCGATCTGCTCAACTTCAAGAAG	TCGATCTTGGACGAGCCTGGAGAGGTAAGAGGACTGAGGCCGGAGGG	CAGCCC	GAGGTA	FALSE	FALSE	ENST00000413051.2
37754877	37754984	1	22	ENSG00000100106	8579	8686	37754854	37754961	107	0.6109253065774805	0.7302118171683389	4	8687	8802	CTTTCATTCCATCCTCCTTGCAGCCTCCCTCCCCCTCGCTCACCACC	TACAGAGACTCCACTGCTGAGGAGGTGAGGCCATGGGTGTACTGATG	CAGCCT	GAGGTG	FALSE	FALSE	ENST00000413051.2
37755101	37755190	1	22	ENSG00000100106	8803	8892	37755078	37755167	89	0.5117056856187291	0.6109253065774805	5	8893	9251	CATAGTGGGCCCTCTTGCTCCAGGCAGATGAGCTGGATGGTGAGATC	CGCAACTATGGCTTCCAGATCCACGTGAGGCTGTGTGCAGCTTGGGG	CAGGCA	CACGTG	FALSE	FALSE	ENST00000413051.2
37755550	37755659	1	22	ENSG00000100106	9252	9361	37755527	37755636	109	0.39018952062430323	0.5117056856187291	6	9362	11314	CTACCCATGCGGTGGCCTTGCAGACCAAGGATGCTGTCTATACCTTG	AACTTCAGCCCCAGATGTCACCAAGTACGTACTAAGCTGGACTGGGG	CAGACC	CAAGTA	FALSE	FALSE	ENST00000413051.2
37757613	37757963	1	22	ENSG00000100106	11315	11665	37757590	37757940	350	0	0.39018952062430323	7	11666	11688	ACGTGGCTCTGCTGGTGCCCTAGGCTCTCGGACTCTAACAAGGAGAA	GCCGCGCCGGGGCCTGGGTGCCCCCCTGACTGAGGACCAGCAAAACC	TAGGCT	CCCCCT	TRUE	FALSE	ENST00000413051.2
37750997	37751200	1	22	ENSG00000100106	24	227	37750974	37751177	203	0.782422293676313	1	1	228	798	CGGAGACTGCAGAGGGACCGGGACTTAGATGAGAGAGGTCTCCCCAG	GCCCCCCTGGGCGGCACCCAGAAGGTAGGGCTTGCCAGGACTGACCC	GGACTT	AAGGTA	FALSE	FALSE	ENST00000418339.5
37751772	37751828	1	22	ENSG00000100106	799	855	37751749	37751805	56	0.722400857449089	0.782422293676313	2	856	3903	CCTCCCTCCTCATCTCCCCACAGCCCGATCTGCTCAACTTCAAGAAG	TCGATCTTGGACGAGCCTGGAGAGGTAAGAGGACTGAGGCCGGAGGG	CAGCCC	GAGGTA	FALSE	FALSE	ENST00000418339.5
37754877	37754984	1	22	ENSG00000100106	3904	4011	37754854	37754961	107	0.607717041800643	0.722400857449089	3	4012	4127	CTTTCATTCCATCCTCCTTGCAGCCTCCCTCCCCCTCGCTCACCACC	TACAGAGACTCCACTGCTGAGGAGGTGAGGCCATGGGTGTACTGATG	CAGCCT	GAGGTG	FALSE	FALSE	ENST00000418339.5
37755101	37755190	1	22	ENSG00000100106	4128	4217	37755078	37755167	89	0.512325830653805	0.607717041800643	4	4218	4576	CATAGTGGGCCCTCTTGCTCCAGGCAGATGAGCTGGATGGTGAGATC	CGCAACTATGGCTTCCAGATCCACGTGAGGCTGTGTGCAGCTTGGGG	CAGGCA	CACGTG	FALSE	FALSE	ENST00000418339.5
37755550	37755659	1	22	ENSG00000100106	4577	4686	37755527	37755636	109	0.39549839228295824	0.512325830653805	5	4687	6639	CTACCCATGCGGTGGCCTTGCAGACCAAGGATGCTGTCTATACCTTG	AACTTCAGCCCCAGATGTCACCAAGTACGTACTAAGCTGGACTGGGG	CAGACC	CAAGTA	FALSE	FALSE	ENST00000418339.5
37757613	37757982	1	22	ENSG00000100106	6640	7009	37757590	37757959	369	0	0.39549839228295824	6	7010	7032	ACGTGGCTCTGCTGGTGCCCTAGGCTCTCGGACTCTAACAAGGAGAA	GCCCCCCTGACTGAGGACCAGCAAAACCGGCTTAGTGAGGAGATCGA	TAGGCT	CAAAAC	TRUE	FALSE	ENST00000418339.5
37751385	37751690	1	22	ENSG00000100106	24	329	37751362	37751667	305	0.4750430292598967	1	1	330	410	CGTCAGAGGGAGGAACTGGACAGTTCGCGCAGTGCTGCTGGTCTGGA	GGTCCCACAGGACTTGGGGACAGGGTGGGTGCAGCACGCTCCCCTCA	CAGTTC	AGGGTG	FALSE	FALSE	ENST00000452519.5
37751772	37751828	1	22	ENSG00000100106	411	467	37751749	37751805	56	0.37865748709122204	0.4750430292598967	2	468	3515	CCTCCCTCCTCATCTCCCCACAGCCCGATCTGCTCAACTTCAAGAAG	TCGATCTTGGACGAGCCTGGAGAGGTAAGAGGACTGAGGCCGGAGGG	CAGCCC	GAGGTA	FALSE	FALSE	ENST00000452519.5
37754877	37754984	1	22	ENSG00000100106	3516	3623	37754854	37754961	107	0.19449225473321863	0.37865748709122204	3	3624	3739	CTTTCATTCCATCCTCCTTGCAGCCTCCCTCCCCCTCGCTCACCACC	TACAGAGACTCCACTGCTGAGGAGGTGAGGCCATGGGTGTACTGATG	CAGCCT	GAGGTG	FALSE	FALSE	ENST00000452519.5
37755101	37755190	1	22	ENSG00000100106	3740	3829	37755078	37755167	89	0.04130808950086062	0.19449225473321863	4	3830	4188	CATAGTGGGCCCTCTTGCTCCAGGCAGATGAGCTGGATGGTGAGATC	CGCAACTATGGCTTCCAGATCCACGTGAGGCTGTGTGCAGCTTGGGG	CAGGCA	CACGTG	FALSE	FALSE	ENST00000452519.5
37755550	37755574	1	22	ENSG00000100106	4189	4213	37755527	37755551	24	0	0.04130808950086062	5	4214	4236	CTACCCATGCGGTGGCCTTGCAGACCAAGGATGCTGTCTATACCTTG	CCAAGGATGCTGTCTATACCTTGTCGGCCATGACCTCAGGCATCCGG	CAGACC	TGTCGG	TRUE	FALSE	ENST00000452519.5
37751398	37751516	1	22	ENSG00000100106	24	142	37751375	37751493	118	0.8707557502738226	1	1	143	397	AACTGGACAGTTCGCGCAGTGCTGCTGGTCTGGACTGCCCTCTGAGC	GAGAGAGGCCCCTGGGACATCTGGGTGTGTGTGCCAGCCACCCAGCC	GCTGCT	TGGGTG	FALSE	FALSE	ENST00000417857.1
37751772	37751828	1	22	ENSG00000100106	398	454	37751749	37751805	56	0.8094194961664841	0.8707557502738226	2	455	3502	CCTCCCTCCTCATCTCCCCACAGCCCGATCTGCTCAACTTCAAGAAG	TCGATCTTGGACGAGCCTGGAGAGGTAAGAGGACTGAGGCCGGAGGG	CAGCCC	GAGGTA	FALSE	FALSE	ENST00000417857.1
37754877	37754984	1	22	ENSG00000100106	3503	3610	37754854	37754961	107	0.6922234392113911	0.8094194961664841	3	3611	3726	CTTTCATTCCATCCTCCTTGCAGCCTCCCTCCCCCTCGCTCACCACC	TACAGAGACTCCACTGCTGAGGAGGTGAGGCCATGGGTGTACTGATG	CAGCCT	GAGGTG	FALSE	FALSE	ENST00000417857.1
37755101	37755190	1	22	ENSG00000100106	3727	3816	37755078	37755167	89	0.5947426067907995	0.6922234392113911	4	3817	4175	CATAGTGGGCCCTCTTGCTCCAGGCAGATGAGCTGGATGGTGAGATC	CGCAACTATGGCTTCCAGATCCACGTGAGGCTGTGTGCAGCTTGGGG	CAGGCA	CACGTG	FALSE	FALSE	ENST00000417857.1
37755550	37755659	1	22	ENSG00000100106	4176	4285	37755527	37755636	109	0.47535596933187296	0.5947426067907995	5	4286	6238	CTACCCATGCGGTGGCCTTGCAGACCAAGGATGCTGTCTATACCTTG	AACTTCAGCCCCAGATGTCACCAAGTACGTACTAAGCTGGACTGGGG	CAGACC	CAAGTA	FALSE	FALSE	ENST00000417857.1
37757613	37758047	1	22	ENSG00000100106	6239	6673	37757590	37758024	434	0	0.47535596933187296	6	6674	6696	ACGTGGCTCTGCTGGTGCCCTAGGCTCTCGGACTCTAACAAGGAGAA	GGAGAAGCTGCCCCTGCGGGAGAATAAGCGGGTGCCCCTCACTGCCC	TAGGCT	GAATAA	TRUE	FALSE	ENST00000417857.1
37805093	37807436	1	22	ENSG00000189060	24	2367	37805070	37807413	2343	0	1	1	2368	2390	AGGCCCGGGCCGGGGGGAAAGGTCGGATTTGCTCGGCGGAAGAAACA	TAAATTGGAAAAGGGAGAAACTGAGCGGTGTATTTTTCCTCACTTTG	GGTCGG	TGAGCG	TRUE	FALSE	ENST00000340857.3
37807905	37808163	1	22	ENSG00000100116	24	282	37807882	37808140	258	0.8432563791008505	1	1	283	2067	GCCCGGCCCCCGGCCACGCGACCAGGCTGCGTCCGCGATGCGCACGG	TCCGCGTGGACGGCGTCTCCGGAGGTAACGCTCCGTTCCGGGAGTCG	ACCAGG	GAGGTA	FALSE	FALSE	ENST00000323205.10
37809949	37810157	1	22	ENSG00000100116	2068	2276	37809926	37810134	208	0.7168894289185905	0.8432563791008505	2	2277	5005	TCCTTTCTGGACCATTTCCCCAGGGCCTGGCACTGTCATCTTTCCAG	GTCCGCTTTATCTGTGGAACCCAGGTACACAGTGAGTGGTGGGGGGT	CAGGGC	CAGGTA	FALSE	FALSE	ENST00000323205.10
37812887	37812988	1	22	ENSG00000100116	5006	5107	37812864	37812965	101	0.6555285540704738	0.7168894289185905	3	5108	5581	CGTGTCTCACTCATTTTCTTCAGAGCATCCACAAGAATCTAGAAGCA	GACGCCAACGCCGGCCTCTTTGAGGTGTGTGGAAGCTGTCCTGCGGG	CAGAGC	GAGGTG	FALSE	FALSE	ENST00000323205.10
37813463	37813609	1	22	ENSG00000100116	5582	5728	37813440	37813586	146	0.5668286755771568	0.6555285540704738	4	5729	7244	CTACGCTCACTGCCTCCCTCCAGGCCCTGCTGACCCCAGAGGACGCA	GAAGCCAAGCTGCAGGAGGCCCAGGTGGGGCGACGCCTGGGTCCACC	CAGGCC	CAGGTG	FALSE	FALSE	ENST00000323205.10
37815126	37815280	1	22	ENSG00000100116	7245	7399	37815103	37815257	154	0.47326852976913725	0.5668286755771568	5	7400	7536	ATCTGCTCATGTCTTTCCTGCAGAAGCATCGGCTGCGCCTGGTGGCC	TGGCTTCCTGGGGCCCACAGGACGGTGGGACCATGTGGCACCTGAGG	CAGAAG	ACGGTG	FALSE	FALSE	ENST00000323205.10
37815418	37815500	1	22	ENSG00000100116	7537	7619	37815395	37815477	82	0.42345078979343864	0.47326852976913725	6	7620	7781	AGCAGCGGTGGCTTCCCTTGCAGGGGCACAGATGAGCTGCTGGGTGT	GGAAGGCCCTGGGTGGAGCATCAGGTACCTGCAAGGTTGTGTCCCTG	CAGGGG	CAGGTA	FALSE	FALSE	ENST00000323205.10
37815663	37815834	1	22	ENSG00000100116	7782	7953	37815640	37815811	171	0.3195625759416768	0.42345078979343864	7	7954	8318	CCCACCTCTTCCCTTCTTCTCAGGGGGCTACACGACAGGGCCTGGGC	GTCTATGGCTGCCAAGACCCAGAGGTGCGACTCCCAGCAGGGCAGGC	CAGGGG	GAGGTG	FALSE	FALSE	ENST00000323205.10
37816200	37816321	1	22	ENSG00000100116	8319	8440	37816177	37816298	121	0.2460510328068044	0.3195625759416768	8	8441	8685	CCTGTGACACCTTGTGCCCACAGGTTCCGTAGTAAGATGGAAGCTGC	TGGCGGATGACATGCTGAAGAGAGGTAAGGGTGCTGAGACAAGGGAA	CAGGTT	GAGGTA	FALSE	FALSE	ENST00000323205.10
37816567	37816725	1	22	ENSG00000100116	8686	8844	37816544	37816702	158	0.15006075334143376	0.2460510328068044	9	8845	9047	GCCCTTGCTTTCTACCCTCCCAGGCATCTTTGTCATCGGGTTCAGCT	ACGGGGCACTGCCCTGAGCTCTGGGTAAGGACGAGAAGAGCCAAGGT	CAGGCA	TGGGTA	FALSE	FALSE	ENST00000323205.10
37816929	37817176	1	22	ENSG00000100116	9048	9295	37816906	37817153	247	0	0.15006075334143376	10	9296	9318	TCTGCTTTATTGTCTCTGGGCAGGCCCAGTCCTGTGGCCGGTTGAAG	CGTCTCTACTAAAAATACGAAATTAGCCAGGCGTGGTGGCGTATGCC	CAGGCC	ATTAGC	TRUE	FALSE	ENST00000323205.10
37807912	37808163	1	22	ENSG00000100116	24	275	37807889	37808140	251	0.8313172043010753	1	1	276	2138	CCCCGGCCACGCGACCAGGCTGCGTCCGCGATGCGCACGGCTCCCAG	TCCGCGTGGACGGCGTCTCCGGAGGTAACGCTCCGTTCCGGGAGTCG	TGCGTC	GAGGTA	FALSE	FALSE	ENST00000248924.10
37810027	37810157	1	22	ENSG00000100116	2139	2269	37810004	37810134	130	0.7439516129032258	0.8313172043010753	2	2270	4998	CCATCTCCTCTCCTTCACCTCAGGAATCCTTAACTTCTGTGCCAACA	GTCCGCTTTATCTGTGGAACCCAGGTACACAGTGAGTGGTGGGGGGT	CAGGAA	CAGGTA	FALSE	FALSE	ENST00000248924.10
37812887	37812988	1	22	ENSG00000100116	4999	5100	37812864	37812965	101	0.6760752688172043	0.7439516129032258	3	5101	5574	CGTGTCTCACTCATTTTCTTCAGAGCATCCACAAGAATCTAGAAGCA	GACGCCAACGCCGGCCTCTTTGAGGTGTGTGGAAGCTGTCCTGCGGG	CAGAGC	GAGGTG	FALSE	FALSE	ENST00000248924.10
37813463	37813609	1	22	ENSG00000100116	5575	5721	37813440	37813586	146	0.5779569892473118	0.6760752688172043	4	5722	7237	CTACGCTCACTGCCTCCCTCCAGGCCCTGCTGACCCCAGAGGACGCA	GAAGCCAAGCTGCAGGAGGCCCAGGTGGGGCGACGCCTGGGTCCACC	CAGGCC	CAGGTG	FALSE	FALSE	ENST00000248924.10
37815126	37815280	1	22	ENSG00000100116	7238	7392	37815103	37815257	154	0.47446236559139787	0.5779569892473118	5	7393	7529	ATCTGCTCATGTCTTTCCTGCAGAAGCATCGGCTGCGCCTGGTGGCC	TGGCTTCCTGGGGCCCACAGGACGGTGGGACCATGTGGCACCTGAGG	CAGAAG	ACGGTG	FALSE	FALSE	ENST00000248924.10
37815418	37815500	1	22	ENSG00000100116	7530	7612	37815395	37815477	82	0.4193548387096774	0.47446236559139787	6	7613	7774	AGCAGCGGTGGCTTCCCTTGCAGGGGCACAGATGAGCTGCTGGGTGT	GGAAGGCCCTGGGTGGAGCATCAGGTACCTGCAAGGTTGTGTCCCTG	CAGGGG	CAGGTA	FALSE	FALSE	ENST00000248924.10
37815663	37815834	1	22	ENSG00000100116	7775	7946	37815640	37815811	171	0.30443548387096775	0.4193548387096774	7	7947	8311	CCCACCTCTTCCCTTCTTCTCAGGGGGCTACACGACAGGGCCTGGGC	GTCTATGGCTGCCAAGACCCAGAGGTGCGACTCCCAGCAGGGCAGGC	CAGGGG	GAGGTG	FALSE	FALSE	ENST00000248924.10
37816200	37816321	1	22	ENSG00000100116	8312	8433	37816177	37816298	121	0.2231182795698925	0.30443548387096775	8	8434	8678	CCTGTGACACCTTGTGCCCACAGGTTCCGTAGTAAGATGGAAGCTGC	TGGCGGATGACATGCTGAAGAGAGGTAAGGGTGCTGAGACAAGGGAA	CAGGTT	GAGGTA	FALSE	FALSE	ENST00000248924.10
37816567	37816899	1	22	ENSG00000100116	8679	9011	37816544	37816876	332	0	0.2231182795698925	9	9012	9034	GCCCTTGCTTTCTACCCTCCCAGGCATCTTTGTCATCGGGTTCAGCT	ACAGTGTGAAAATTGGCTGTGACACTCTGGTCTGCTTTATTGTCTCT	CAGGCA	ACACTC	TRUE	FALSE	ENST00000248924.10
37807916	37808163	1	22	ENSG00000100116	24	271	37807893	37808140	247	0.5734024179620034	1	1	272	2056	GGCCACGCGACCAGGCTGCGTCCGCGATGCGCACGGCTCCCAGGCAG	TCCGCGTGGACGGCGTCTCCGGAGGTAACGCTCCGTTCCGGGAGTCG	TCCGCG	GAGGTA	FALSE	FALSE	ENST00000445195.5
37809949	37810157	1	22	ENSG00000100116	2057	2265	37809926	37810134	208	0.21416234887737473	0.5734024179620034	2	2266	4994	TCCTTTCTGGACCATTTCCCCAGGGCCTGGCACTGTCATCTTTCCAG	GTCCGCTTTATCTGTGGAACCCAGGTACACAGTGAGTGGTGGGGGGT	CAGGGC	CAGGTA	FALSE	FALSE	ENST00000445195.5
37812887	37812988	1	22	ENSG00000100116	4995	5096	37812864	37812965	101	0.03972366148531947	0.21416234887737473	3	5097	5384	CGTGTCTCACTCATTTTCTTCAGAGCATCCACAAGAATCTAGAAGCA	GACGCCAACGCCGGCCTCTTTGAGGTGTGTGGAAGCTGTCCTGCGGG	CAGAGC	GAGGTG	FALSE	FALSE	ENST00000445195.5
37813277	37813300	1	22	ENSG00000100116	5385	5408	37813254	37813277	23	0	0.03972366148531947	4	5409	5431	ATATTCTCACCTCCTCTTACTAGAGCAGGGCGCTGGTCCAGCCCGGC	AGCAGGGCGCTGGTCCAGCCCGGCACTGAGACACGGGGGCCCCAGAG	TAGAGC	GGCACT	TRUE	FALSE	ENST00000445195.5
37807938	37808163	1	22	ENSG00000100116	24	249	37807915	37808140	225	0.5938628158844765	1	1	250	4972	CGCGATGCGCACGGCTCCCAGGCAGGCAGGCGCGCTCGGGCGAGGTA	TCCGCGTGGACGGCGTCTCCGGAGGTAACGCTCCGTTCCGGGAGTCG	GGCAGG	GAGGTA	FALSE	FALSE	ENST00000426858.1
37812887	37812988	1	22	ENSG00000100116	4973	5074	37812864	37812965	101	0.4115523465703971	0.5938628158844765	2	5075	5548	CGTGTCTCACTCATTTTCTTCAGAGCATCCACAAGAATCTAGAAGCA	GACGCCAACGCCGGCCTCTTTGAGGTGTGTGGAAGCTGTCCTGCGGG	CAGAGC	GAGGTG	FALSE	FALSE	ENST00000426858.1
37813463	37813609	1	22	ENSG00000100116	5549	5695	37813440	37813586	146	0.148014440433213	0.4115523465703971	3	5696	7211	CTACGCTCACTGCCTCCCTCCAGGCCCTGCTGACCCCAGAGGACGCA	GAAGCCAAGCTGCAGGAGGCCCAGGTGGGGCGACGCCTGGGTCCACC	CAGGCC	CAGGTG	FALSE	FALSE	ENST00000426858.1
37815126	37815208	1	22	ENSG00000100116	7212	7294	37815103	37815185	82	0	0.148014440433213	4	7295	7317	ATCTGCTCATGTCTTTCCTGCAGAAGCATCGGCTGCGCCTGGTGGCC	ACCCCTGCAGGAGATCTGCTGCCTCGCCTCTAGATATGGTGCCCTGG	CAGAAG	CCTCGC	TRUE	FALSE	ENST00000426858.1
37808014	37808163	1	22	ENSG00000100116	24	173	37807991	37808140	149	0.7907303370786517	1	1	174	2036	CGCCGCACTCTTCTGGGTGCCCCGCGGCCGCCGCGCACAGTCAGCGC	TCCGCGTGGACGGCGTCTCCGGAGGTAACGCTCCGTTCCGGGAGTCG	CCCGCG	GAGGTA	FALSE	FALSE	ENST00000451984.1
37810027	37810157	1	22	ENSG00000100116	2037	2167	37810004	37810134	130	0.6081460674157304	0.7907303370786517	2	2168	4896	CCATCTCCTCTCCTTCACCTCAGGAATCCTTAACTTCTGTGCCAACA	GTCCGCTTTATCTGTGGAACCCAGGTACACAGTGAGTGGTGGGGGGT	CAGGAA	CAGGTA	FALSE	FALSE	ENST00000451984.1
37812887	37812988	1	22	ENSG00000100116	4897	4998	37812864	37812965	101	0.4662921348314607	0.6081460674157304	3	4999	5286	CGTGTCTCACTCATTTTCTTCAGAGCATCCACAAGAATCTAGAAGCA	GACGCCAACGCCGGCCTCTTTGAGGTGTGTGGAAGCTGTCCTGCGGG	CAGAGC	GAGGTG	FALSE	FALSE	ENST00000451984.1
37813277	37813609	1	22	ENSG00000100116	5287	5619	37813254	37813586	332	0	0.4662921348314607	4	5620	5642	ATATTCTCACCTCCTCTTACTAGAGCAGGGCGCTGGTCCAGCCCGGC	GAAGCCAAGCTGCAGGAGGCCCAGGTGGGGCGACGCCTGGGTCCACC	TAGAGC	CAGGTG	TRUE	FALSE	ENST00000451984.1
37823382	37823765	1	22	ENSG00000128310	24	407	37823359	37823742	383	0.6683982683982683	1	1	408	1364	TGCCTGAGGATTCCAGCTTCTCTTCCCAGGTGCCCGTCTGATGGGGA	GCTGGCTGCTGTCTCCGTGGACAGGTGCGCTGTGCCTGGGGCCTGGC	TCTTCC	CAGGTG	FALSE	FALSE	ENST00000249041.2
37824723	37825495	1	22	ENSG00000128310	1365	2137	37824700	37825472	772	0	0.6683982683982683	2	2138	2160	CGCTGACCAGGCGCCCTCCGCAGGTACCTGGCCGTGCGGCACCCGCT	CCCTGCCGCCTGGACTCCGCCTGTGTCCGTCTGTCTCACTCCCGTTC	CAGGTA	TGTGTC	TRUE	FALSE	ENST00000249041.2
37843911	37844431	-1	22	ENSG00000100124	24	544	37844454	37843934	520	0.7610294117647058	1	1	545	4220	CCTTTCCGATTGGTTTTGGGACCGGTTTAAGCTGGAAGGGTAGTCAT	GGCCCACGGGCAAGGAGGTGCACGGTGAGCGGCGCGAGCGGCGCGGG	ACCGGT	ACGGTG	FALSE	FALSE	ENST00000215941.8
37840187	37840234	-1	22	ENSG00000100124	4221	4268	37840257	37840210	47	0.7394301470588236	0.7610294117647058	2	4269	5856	GGCATCCGTTACTCTCTTTACAGCTCTGAAGAGACTGAGGGACTCGG	CCAATGCCAATGATGTGGAAACAGGTGAGTGTGCACAGTAGGTCCAG	CAGCTC	CAGGTG	FALSE	FALSE	ENST00000215941.8
37838500	37838598	-1	22	ENSG00000100124	5857	5955	37838621	37838523	98	0.6943933823529411	0.7394301470588236	3	5956	10699	TCCCTCTGTCTTGGTGGTGTCAGTGCAGCAGCTGCTGGAAGATGGCG	CATGCAATGGCAATGACCAGATTGGTGAGTCCTGGGGAGGGAGGAGG	CAGTGC	TTGGTG	FALSE	FALSE	ENST00000215941.8
37833684	37833755	-1	22	ENSG00000100124	10700	10771	37833778	37833707	71	0.6617647058823529	0.6943933823529411	4	10772	11248	CTCTTGGGTTTGCCTGTTTCCAGTGCAGCTGCTCCTGGACCATGGTG	TGGGGAACACGCCACTGCACCTGGGTAAGCATGTCAGAAGTCACTAA	CAGTGC	TGGGTA	FALSE	FALSE	ENST00000215941.8
37833159	37833206	-1	22	ENSG00000100124	11249	11296	37833229	37833182	47	0.6401654411764706	0.6617647058823529	5	11297	11372	AAGTCTCTGTTGTTCTTCCTCAGCGGCCTGCACCAACCACGTTCCTG	TCATCACCACACTGCTACGAGGAGGTATGTGGTTTCTTCCCCTCTCT	CAGCGG	GAGGTA	FALSE	FALSE	ENST00000215941.8
37832958	37833082	-1	22	ENSG00000100124	11373	11497	37833105	37832981	124	0.5831801470588236	0.6401654411764706	6	11498	11710	CTCACCTCAGCTGGTACCTGCAGGGGCCCGTGTAGATGCCCTGGACC	GCTGTGCGTCTGGAGGTGAAGCAGGTGAGTACCCCTTCTGTGTGGAG	CAGGGG	CAGGTG	FALSE	FALSE	ENST00000215941.8
37832637	37832744	-1	22	ENSG00000100124	11711	11818	37832767	37832660	107	0.5340073529411764	0.5831801470588236	7	11819	12437	CTCAGCTCACCCTCTTGTTCCAGATCATCCATATGCTGAGGGAGTAT	CAGATGACCAGTACCAAAGAGCAGGTGAGCTGCAGCCACAGGCCCAG	CAGATC	CAGGTG	FALSE	FALSE	ENST00000215941.8
37830855	37832017	-1	22	ENSG00000100124	12438	13600	37832040	37830878	1162	0	0.5340073529411764	8	13601	13623	AGAGCCTCTGTTCCGTCCTGCAGGTGGATGAAGTGACTGACCTCCTG	ATAAATTTGTGTTGTTTTAAGTCACTAAGTGTGTGGTAATTTATTGC	CAGGTG	TCACTA	TRUE	FALSE	ENST00000215941.8
37843617	37843882	-1	22	ENSG00000100124	24	289	37843905	37843640	265	0.7198731501057083	1	1	290	3671	CGGCGCGAGCGGCGCGGGGGCCCGGGGCGGGGCAGCCCGGGCGAGGG	CTTATTGGTGAATAATAAAATGAGGTACTGGGGAACACTTTTATTAT	CCCGGG	GAGGTA	FALSE	FALSE	ENST00000406423.5
37840187	37840234	-1	22	ENSG00000100124	3672	3719	37840257	37840210	47	0.6701902748414377	0.7198731501057083	2	3720	5312	GGCATCCGTTACTCTCTTTACAGCTCTGAAGAGACTGAGGGACTCGG	CCAATGCCAATGATGTGGAAACAGGTGAGTGTGCACAGTAGGTCCAG	CAGCTC	CAGGTG	FALSE	FALSE	ENST00000406423.5
37838500	37838593	-1	22	ENSG00000100124	5313	5406	37838616	37838523	93	0.5718816067653276	0.6701902748414377	3	5407	10150	CTGTCTTGGTGGTGTCAGTGCAGCAGCTGCTGGAAGATGGCGCGGAT	CATGCAATGGCAATGACCAGATTGGTGAGTCCTGGGGAGGGAGGAGG	CAGCAG	TTGGTG	FALSE	FALSE	ENST00000406423.5
37833684	37833755	-1	22	ENSG00000100124	10151	10222	37833778	37833707	71	0.4968287526427061	0.5718816067653276	4	10223	10699	CTCTTGGGTTTGCCTGTTTCCAGTGCAGCTGCTCCTGGACCATGGTG	TGGGGAACACGCCACTGCACCTGGGTAAGCATGTCAGAAGTCACTAA	CAGTGC	TGGGTA	FALSE	FALSE	ENST00000406423.5
37833159	37833206	-1	22	ENSG00000100124	10700	10747	37833229	37833182	47	0.4471458773784355	0.4968287526427061	5	10748	10823	AAGTCTCTGTTGTTCTTCCTCAGCGGCCTGCACCAACCACGTTCCTG	TCATCACCACACTGCTACGAGGAGGTATGTGGTTTCTTCCCCTCTCT	CAGCGG	GAGGTA	FALSE	FALSE	ENST00000406423.5
37832958	37833082	-1	22	ENSG00000100124	10824	10948	37833105	37832981	124	0.31606765327695563	0.4471458773784355	6	10949	11161	CTCACCTCAGCTGGTACCTGCAGGGGCCCGTGTAGATGCCCTGGACC	GCTGTGCGTCTGGAGGTGAAGCAGGTGAGTACCCCTTCTGTGTGGAG	CAGGGG	CAGGTG	FALSE	FALSE	ENST00000406423.5
37832637	37832744	-1	22	ENSG00000100124	11162	11269	37832767	37832660	107	0.20295983086680758	0.31606765327695563	7	11270	11888	CTCAGCTCACCCTCTTGTTCCAGATCATCCATATGCTGAGGGAGTAT	CAGATGACCAGTACCAAAGAGCAGGTGAGCTGCAGCCACAGGCCCAG	CAGATC	CAGGTG	FALSE	FALSE	ENST00000406423.5
37831825	37832017	-1	22	ENSG00000100124	11889	12081	37832040	37831848	192	0	0.20295983086680758	8	12082	12104	AGAGCCTCTGTTCCGTCCTGCAGGTGGATGAAGTGACTGACCTCCTG	CACTTGTCTGGTGAGGACCTTGCCCTCACCCGCAGATGCCGTGGGGC	CAGGTG	GCCCTC	TRUE	FALSE	ENST00000406423.5
37848937	37849327	-1	22	ENSG00000100124	24	414	37849350	37848960	390	0.5238095238095238	1	1	415	9116	ACCGGAAGCCTTTCCGAGGCCTCTGGCCATCTGAGACAGCCATATCC	TCAAATAGGGACTTCTCAAAGAAGGTGAATCTATAATAGTGGTGTAG	CTCTGG	AAGGTG	FALSE	FALSE	ENST00000609454.5
37840187	37840234	-1	22	ENSG00000100124	9117	9164	37840257	37840210	47	0.46642246642246643	0.5238095238095238	2	9165	15595	GGCATCCGTTACTCTCTTTACAGCTCTGAAGAGACTGAGGGACTCGG	CCAATGCCAATGATGTGGAAACAGGTGAGTGTGCACAGTAGGTCCAG	CAGCTC	CAGGTG	FALSE	FALSE	ENST00000609454.5
37833684	37833755	-1	22	ENSG00000100124	15596	15667	37833778	37833707	71	0.3797313797313797	0.46642246642246643	3	15668	16144	CTCTTGGGTTTGCCTGTTTCCAGTGCAGCTGCTCCTGGACCATGGTG	TGGGGAACACGCCACTGCACCTGGGTAAGCATGTCAGAAGTCACTAA	CAGTGC	TGGGTA	FALSE	FALSE	ENST00000609454.5
37833159	37833206	-1	22	ENSG00000100124	16145	16192	37833229	37833182	47	0.3223443223443223	0.3797313797313797	4	16193	16606	AAGTCTCTGTTGTTCTTCCTCAGCGGCCTGCACCAACCACGTTCCTG	TCATCACCACACTGCTACGAGGAGGTATGTGGTTTCTTCCCCTCTCT	CAGCGG	GAGGTA	FALSE	FALSE	ENST00000609454.5
37832637	37832744	-1	22	ENSG00000100124	16607	16714	37832767	37832660	107	0.19169719169719168	0.3223443223443223	5	16715	17333	CTCAGCTCACCCTCTTGTTCCAGATCATCCATATGCTGAGGGAGTAT	CAGATGACCAGTACCAAAGAGCAGGTGAGCTGCAGCCACAGGCCCAG	CAGATC	CAGGTG	FALSE	FALSE	ENST00000609454.5
37831860	37832017	-1	22	ENSG00000100124	17334	17491	37832040	37831883	157	0	0.19169719169719168	6	17492	17514	AGAGCCTCTGTTCCGTCCTGCAGGTGGATGAAGTGACTGACCTCCTG	CCAAGAAAAAGCCCAACATCTGGGACTTGGAGCTGCACTTGTCTGGT	CAGGTG	GGGACT	TRUE	FALSE	ENST00000609454.5
37843911	37844321	-1	22	ENSG00000100124	24	434	37844344	37843934	410	0.5633652822151225	1	1	435	5746	CCCGCCCGCCAGCTCGCTGACAGCACGACTCAGGGCGGAGGGAAGTA	GGCCCACGGGCAAGGAGGTGCACGGTGAGCGGCGCGAGCGGCGCGGG	CAGCAC	ACGGTG	FALSE	FALSE	ENST00000411961.6
37838500	37838598	-1	22	ENSG00000100124	5747	5845	37838621	37838523	98	0.45899893503727374	0.5633652822151225	2	5846	10589	TCCCTCTGTCTTGGTGGTGTCAGTGCAGCAGCTGCTGGAAGATGGCG	CATGCAATGGCAATGACCAGATTGGTGAGTCCTGGGGAGGGAGGAGG	CAGTGC	TTGGTG	FALSE	FALSE	ENST00000411961.6
37833684	37833755	-1	22	ENSG00000100124	10590	10661	37833778	37833707	71	0.38338658146964855	0.45899893503727374	3	10662	11138	CTCTTGGGTTTGCCTGTTTCCAGTGCAGCTGCTCCTGGACCATGGTG	TGGGGAACACGCCACTGCACCTGGGTAAGCATGTCAGAAGTCACTAA	CAGTGC	TGGGTA	FALSE	FALSE	ENST00000411961.6
37833159	37833206	-1	22	ENSG00000100124	11139	11186	37833229	37833182	47	0.33333333333333337	0.38338658146964855	4	11187	11262	AAGTCTCTGTTGTTCTTCCTCAGCGGCCTGCACCAACCACGTTCCTG	TCATCACCACACTGCTACGAGGAGGTATGTGGTTTCTTCCCCTCTCT	CAGCGG	GAGGTA	FALSE	FALSE	ENST00000411961.6
37832958	37833082	-1	22	ENSG00000100124	11263	11387	37833105	37832981	124	0.20127795527156545	0.33333333333333337	5	11388	11600	CTCACCTCAGCTGGTACCTGCAGGGGCCCGTGTAGATGCCCTGGACC	GCTGTGCGTCTGGAGGTGAAGCAGGTGAGTACCCCTTCTGTGTGGAG	CAGGGG	CAGGTG	FALSE	FALSE	ENST00000411961.6
37832637	37832744	-1	22	ENSG00000100124	11601	11708	37832767	37832660	107	0.08732694355697546	0.20127795527156545	6	11709	12327	CTCAGCTCACCCTCTTGTTCCAGATCATCCATATGCTGAGGGAGTAT	CAGATGACCAGTACCAAAGAGCAGGTGAGCTGCAGCCACAGGCCCAG	CAGATC	CAGGTG	FALSE	FALSE	ENST00000411961.6
37831935	37832017	-1	22	ENSG00000100124	12328	12410	37832040	37831958	82	0	0.08732694355697546	7	12411	12433	AGAGCCTCTGTTCCGTCCTGCAGGTGGATGAAGTGACTGACCTCCTG	CATGGAGAAGAGGTAGCAAGAGAGGCTCCCTGCCTTCCTGCCACTGC	CAGGTG	GAGGCT	TRUE	FALSE	ENST00000411961.6
37843911	37844006	-1	22	ENSG00000100124	24	119	37844029	37843934	95	0.8457792207792207	1	1	120	3795	CCTGTGGCAGCAGGATGCGGAGCCGCGCGACGAGCTGCGCTGCAAGA	GGCCCACGGGCAAGGAGGTGCACGGTGAGCGGCGCGAGCGGCGCGGG	AGCCGC	ACGGTG	FALSE	FALSE	ENST00000458278.6
37840187	37840234	-1	22	ENSG00000100124	3796	3843	37840257	37840210	47	0.7694805194805194	0.8457792207792207	2	3844	5431	GGCATCCGTTACTCTCTTTACAGCTCTGAAGAGACTGAGGGACTCGG	CCAATGCCAATGATGTGGAAACAGGTGAGTGTGCACAGTAGGTCCAG	CAGCTC	CAGGTG	FALSE	FALSE	ENST00000458278.6
37838500	37838598	-1	22	ENSG00000100124	5432	5530	37838621	37838523	98	0.6103896103896104	0.7694805194805194	3	5531	10274	TCCCTCTGTCTTGGTGGTGTCAGTGCAGCAGCTGCTGGAAGATGGCG	CATGCAATGGCAATGACCAGATTGGTGAGTCCTGGGGAGGGAGGAGG	CAGTGC	TTGGTG	FALSE	FALSE	ENST00000458278.6
37833684	37833755	-1	22	ENSG00000100124	10275	10346	37833778	37833707	71	0.4951298701298701	0.6103896103896104	4	10347	10920	CTCTTGGGTTTGCCTGTTTCCAGTGCAGCTGCTCCTGGACCATGGTG	TGGGGAACACGCCACTGCACCTGGGTAAGCATGTCAGAAGTCACTAA	CAGTGC	TGGGTA	FALSE	FALSE	ENST00000458278.6
37832958	37833109	-1	22	ENSG00000100124	10921	11072	37833132	37832981	151	0.25	0.4951298701298701	5	11073	11285	CTCTTTCTCCCCCTCACCCCCAGAATGCTCACCTCAGCTGGTACCTG	GCTGTGCGTCTGGAGGTGAAGCAGGTGAGTACCCCTTCTGTGTGGAG	CAGAAT	CAGGTG	FALSE	FALSE	ENST00000458278.6
37832637	37832744	-1	22	ENSG00000100124	11286	11393	37832767	37832660	107	0.07629870129870131	0.25	6	11394	12012	CTCAGCTCACCCTCTTGTTCCAGATCATCCATATGCTGAGGGAGTAT	CAGATGACCAGTACCAAAGAGCAGGTGAGCTGCAGCCACAGGCCCAG	CAGATC	CAGGTG	FALSE	FALSE	ENST00000458278.6
37831970	37832017	-1	22	ENSG00000100124	12013	12060	37832040	37831993	47	0	0.07629870129870131	7	12061	12083	AGAGCCTCTGTTCCGTCCTGCAGGTGGATGAAGTGACTGACCTCCTG	GCCAGCTTCACCTCCCTCAGTCTGCAGATGCAGAGCATGGAGAAGAG	CAGGTG	CTGCAG	TRUE	FALSE	ENST00000458278.6
37843911	37844170	-1	22	ENSG00000100124	24	283	37844193	37843934	259	0.6683738796414853	1	1	284	3959	CACTCGAGCTCGGAGGGCGAGTGCGCGGTGGCGCCGGAGCCGCTGAC	GGCCCACGGGCAAGGAGGTGCACGGTGAGCGGCGCGAGCGGCGCGGG	GTGCGC	ACGGTG	FALSE	FALSE	ENST00000407117.6
37840187	37840234	-1	22	ENSG00000100124	3960	4007	37840257	37840210	47	0.6081946222791293	0.6683738796414853	2	4008	5600	GGCATCCGTTACTCTCTTTACAGCTCTGAAGAGACTGAGGGACTCGG	CCAATGCCAATGATGTGGAAACAGGTGAGTGTGCACAGTAGGTCCAG	CAGCTC	CAGGTG	FALSE	FALSE	ENST00000407117.6
37838500	37838593	-1	22	ENSG00000100124	5601	5694	37838616	37838523	93	0.4891165172855314	0.6081946222791293	3	5695	10443	CTGTCTTGGTGGTGTCAGTGCAGCAGCTGCTGGAAGATGGCGCGGAT	CATGCAATGGCAATGACCAGATTGGTGAGTCCTGGGGAGGGAGGAGG	CAGCAG	TTGGTG	FALSE	FALSE	ENST00000407117.6
37833684	37833750	-1	22	ENSG00000100124	10444	10510	37833773	37833707	66	0.4046094750320103	0.4891165172855314	4	10511	10987	GGGTTTGCCTGTTTCCAGTGCAGCTGCTCCTGGACCATGGTGCTGAT	TGGGGAACACGCCACTGCACCTGGGTAAGCATGTCAGAAGTCACTAA	CAGCTG	TGGGTA	FALSE	FALSE	ENST00000407117.6
37833159	37833206	-1	22	ENSG00000100124	10988	11035	37833229	37833182	47	0.3444302176696543	0.4046094750320103	5	11036	11111	AAGTCTCTGTTGTTCTTCCTCAGCGGCCTGCACCAACCACGTTCCTG	TCATCACCACACTGCTACGAGGAGGTATGTGGTTTCTTCCCCTCTCT	CAGCGG	GAGGTA	FALSE	FALSE	ENST00000407117.6
37832958	37833082	-1	22	ENSG00000100124	11112	11236	37833105	37832981	124	0.18565941101152372	0.3444302176696543	6	11237	11449	CTCACCTCAGCTGGTACCTGCAGGGGCCCGTGTAGATGCCCTGGACC	GCTGTGCGTCTGGAGGTGAAGCAGGTGAGTACCCCTTCTGTGTGGAG	CAGGGG	CAGGTG	FALSE	FALSE	ENST00000407117.6
37832637	37832744	-1	22	ENSG00000100124	11450	11557	37832767	37832660	107	0.04865556978233032	0.18565941101152372	7	11558	12176	CTCAGCTCACCCTCTTGTTCCAGATCATCCATATGCTGAGGGAGTAT	CAGATGACCAGTACCAAAGAGCAGGTGAGCTGCAGCCACAGGCCCAG	CAGATC	CAGGTG	FALSE	FALSE	ENST00000407117.6
37831979	37832017	-1	22	ENSG00000100124	12177	12215	37832040	37832002	38	0	0.04865556978233032	8	12216	12238	AGAGCCTCTGTTCCGTCCTGCAGGTGGATGAAGTGACTGACCTCCTG	GACCTCCTGGCCAGCTTCACCTCCCTCAGTCTGCAGATGCAGAGCAT	CAGGTG	TCCCTC	TRUE	FALSE	ENST00000407117.6
37843911	37844276	-1	22	ENSG00000100124	24	389	37844299	37843934	365	0.5373891001267428	1	1	390	4065	TAGGTCCGTTGGTCGGTCGGGAACGAGGCTCAGGCGGCCAGGCCCGC	GGCCCACGGGCAAGGAGGTGCACGGTGAGCGGCGCGAGCGGCGCGGG	GAACGA	ACGGTG	FALSE	FALSE	ENST00000413497.5
37840187	37840234	-1	22	ENSG00000100124	4066	4113	37840257	37840210	47	0.4778200253485425	0.5373891001267428	2	4114	5701	GGCATCCGTTACTCTCTTTACAGCTCTGAAGAGACTGAGGGACTCGG	CCAATGCCAATGATGTGGAAACAGGTGAGTGTGCACAGTAGGTCCAG	CAGCTC	CAGGTG	FALSE	FALSE	ENST00000413497.5
37838500	37838598	-1	22	ENSG00000100124	5702	5800	37838621	37838523	98	0.35361216730038025	0.4778200253485425	3	5801	10549	TCCCTCTGTCTTGGTGGTGTCAGTGCAGCAGCTGCTGGAAGATGGCG	CATGCAATGGCAATGACCAGATTGGTGAGTCCTGGGGAGGGAGGAGG	CAGTGC	TTGGTG	FALSE	FALSE	ENST00000413497.5
37833684	37833750	-1	22	ENSG00000100124	10550	10616	37833773	37833707	66	0.26996197718631176	0.35361216730038025	4	10617	11093	GGGTTTGCCTGTTTCCAGTGCAGCTGCTCCTGGACCATGGTGCTGAT	TGGGGAACACGCCACTGCACCTGGGTAAGCATGTCAGAAGTCACTAA	CAGCTG	TGGGTA	FALSE	FALSE	ENST00000413497.5
37832993	37833206	-1	22	ENSG00000100124	11094	11307	37833229	37833016	213	0	0.26996197718631176	5	11308	11330	AAGTCTCTGTTGTTCTTCCTCAGCGGCCTGCACCAACCACGTTCCTG	ATATCCTGCAGGAGGGCCATGCCCAGTGCCTAGAGGCTGTGCGTCTG	CAGCGG	CCCAGT	TRUE	FALSE	ENST00000413497.5
37843617	37843882	-1	22	ENSG00000100124	24	289	37843905	37843640	265	0.5516074450084603	1	1	290	3671	CGGCGCGAGCGGCGCGGGGGCCCGGGGCGGGGCAGCCCGGGCGAGGG	CTTATTGGTGAATAATAAAATGAGGTACTGGGGAACACTTTTATTAT	CCCGGG	GAGGTA	FALSE	FALSE	ENST00000424350.5
37840187	37840234	-1	22	ENSG00000100124	3672	3719	37840257	37840210	47	0.47208121827411165	0.5516074450084603	2	3720	5312	GGCATCCGTTACTCTCTTTACAGCTCTGAAGAGACTGAGGGACTCGG	CCAATGCCAATGATGTGGAAACAGGTGAGTGTGCACAGTAGGTCCAG	CAGCTC	CAGGTG	FALSE	FALSE	ENST00000424350.5
37838500	37838593	-1	22	ENSG00000100124	5313	5406	37838616	37838523	93	0.31472081218274117	0.47208121827411165	3	5407	10155	CTGTCTTGGTGGTGTCAGTGCAGCAGCTGCTGGAAGATGGCGCGGAT	CATGCAATGGCAATGACCAGATTGGTGAGTCCTGGGGAGGGAGGAGG	CAGCAG	TTGGTG	FALSE	FALSE	ENST00000424350.5
37833684	37833750	-1	22	ENSG00000100124	10156	10222	37833773	37833707	66	0.20304568527918787	0.31472081218274117	4	10223	10699	GGGTTTGCCTGTTTCCAGTGCAGCTGCTCCTGGACCATGGTGCTGAT	TGGGGAACACGCCACTGCACCTGGGTAAGCATGTCAGAAGTCACTAA	CAGCTG	TGGGTA	FALSE	FALSE	ENST00000424350.5
37833159	37833206	-1	22	ENSG00000100124	10700	10747	37833229	37833182	47	0.12351945854483926	0.20304568527918787	5	10748	10823	AAGTCTCTGTTGTTCTTCCTCAGCGGCCTGCACCAACCACGTTCCTG	TCATCACCACACTGCTACGAGGAGGTATGTGGTTTCTTCCCCTCTCT	CAGCGG	GAGGTA	FALSE	FALSE	ENST00000424350.5
37833009	37833082	-1	22	ENSG00000100124	10824	10897	37833105	37833032	73	0	0.12351945854483926	6	10898	10920	CTCACCTCAGCTGGTACCTGCAGGGGCCCGTGTAGATGCCCTGGACC	GCCAAGTCAAAGCTGAATATCCTGCAGGAGGGCCATGCCCAGTGCCT	CAGGGG	CTGCAG	TRUE	FALSE	ENST00000424350.5
37843911	37844323	-1	22	ENSG00000100124	24	436	37844346	37843934	412	0.4348422496570644	1	1	437	4112	TGCCCGCCCGCCAGCTCGCTGACAGCACGACTCAGGGCGGAGGGAAG	GGCCCACGGGCAAGGAGGTGCACGGTGAGCGGCGCGAGCGGCGCGGG	GACAGC	ACGGTG	FALSE	FALSE	ENST00000434930.1
37840187	37840234	-1	22	ENSG00000100124	4113	4160	37840257	37840210	47	0.37037037037037035	0.4348422496570644	2	4161	5748	GGCATCCGTTACTCTCTTTACAGCTCTGAAGAGACTGAGGGACTCGG	CCAATGCCAATGATGTGGAAACAGGTGAGTGTGCACAGTAGGTCCAG	CAGCTC	CAGGTG	FALSE	FALSE	ENST00000434930.1
37838500	37838598	-1	22	ENSG00000100124	5749	5847	37838621	37838523	98	0.23593964334705075	0.37037037037037035	3	5848	10591	TCCCTCTGTCTTGGTGGTGTCAGTGCAGCAGCTGCTGGAAGATGGCG	CATGCAATGGCAATGACCAGATTGGTGAGTCCTGGGGAGGGAGGAGG	CAGTGC	TTGGTG	FALSE	FALSE	ENST00000434930.1
37833684	37833755	-1	22	ENSG00000100124	10592	10663	37833778	37833707	71	0.13854595336076814	0.23593964334705075	4	10664	11140	CTCTTGGGTTTGCCTGTTTCCAGTGCAGCTGCTCCTGGACCATGGTG	TGGGGAACACGCCACTGCACCTGGGTAAGCATGTCAGAAGTCACTAA	CAGTGC	TGGGTA	FALSE	FALSE	ENST00000434930.1
37833159	37833206	-1	22	ENSG00000100124	11141	11188	37833229	37833182	47	0.07407407407407407	0.13854595336076814	5	11189	11251	AAGTCTCTGTTGTTCTTCCTCAGCGGCCTGCACCAACCACGTTCCTG	TCATCACCACACTGCTACGAGGAGGTATGTGGTTTCTTCCCCTCTCT	CAGCGG	GAGGTA	FALSE	FALSE	ENST00000434930.1
37833041	37833095	-1	22	ENSG00000100124	11252	11306	37833118	37833064	54	0	0.07407407407407407	6	11307	11329	CACCCCCAGAATGCTCACCTCAGCTGGTACCTGCAGGGGCCCGTGTA	TGGACCGAGCTGGTCGCACACCCCTGCACCTGGCCAAGTCAAAGCTG	CAGCTG	CCCTGC	TRUE	FALSE	ENST00000434930.1
37848868	37849482	1	22	ENSG00000100129	24	638	37848845	37849459	614	0.8085438104147178	1	1	639	1170	GTAGCATTCTTTCTGGTTCCTCTAACTTTGCCTCTCCTTTACGCCAA	CCCGCTGATGATTATGAGTCTGAGGTAAGGTGGCCGTAAGGGCGCGG	TCTAAC	GAGGTA	FALSE	FALSE	ENST00000412331.6
37850015	37850063	1	22	ENSG00000100129	1171	1219	37849992	37850040	48	0.7935765512940443	0.8085438104147178	2	1220	2435	TGACTGTGTCTCTTTCCTTCTAGGCGGCTTATGACCCCTACGCTTAT	CCAGCGACTATGATATGCACACAGGTGAGACCACGGGTTAGGCTGGC	TAGGCG	CAGGTG	FALSE	FALSE	ENST00000412331.6
37851280	37851490	1	22	ENSG00000100129	2436	2646	37851257	37851467	210	0.7280947926410977	0.7935765512940443	3	2647	6720	TATTTGTTGTATCCAACCTCCAGGAGATCCAAAGCAGGACCTTGCTT	GATCCAGGACATCTATGAGAACAGGTATGGGCTACTGGCTGAAAGGG	CAGGAG	CAGGTA	FALSE	FALSE	ENST00000412331.6
37855565	37855644	1	22	ENSG00000100129	6721	6800	37855542	37855621	79	0.7034611786716558	0.7280947926410977	4	6801	9834	GAGATTTTTTTCTTGATTTTTAGCTGGACCAAGCTGACTGAAAGATT	CCATTGCTCCACAGGTTGGCAATGGTAGGTGTGAGCTCTTTATATCT	TAGCTG	ATGGTA	FALSE	FALSE	ENST00000412331.6
37858679	37858740	1	22	ENSG00000100129	9835	9896	37858656	37858717	61	0.6844402868724665	0.7034611786716558	5	9897	14124	CACCCTTCTGCCATCTCTTTCAGATGCTGTCTTCCTGATTTTATACA	AGGCACATATATGCCAAAGTCAGTGTAAGTATTTAAGTGTCGCAGTT	CAGATG	AGTGTA	FALSE	FALSE	ENST00000412331.6
37862969	37863038	1	22	ENSG00000100129	14125	14194	37862946	37863015	69	0.6629248518864983	0.6844402868724665	6	14195	14427	GATATCTCTTGTTTTCTTTACAGGGGGGACCTTCCTTGGAGCAGAGG	GCAATCTCTTCAACTACATTCTTAGTGAGTCTGAGATTTGGCCAAGA	CAGGGG	TTAGTG	FALSE	FALSE	ENST00000412331.6
37863272	37863345	1	22	ENSG00000100129	14428	14501	37863249	37863322	73	0.6401621453071407	0.6629248518864983	7	14502	21331	CTTTTCTGTGATCTCCTGCACAGATGCCGATGGTCCTGCTCCCCTTG	ATTATCGATGAGTTCATCTACCAGGTATCTGGTCAGCTTCAGCCTAA	CAGATG	CAGGTA	FALSE	FALSE	ENST00000412331.6
37870176	37870347	1	22	ENSG00000100129	21332	21503	37870153	37870324	171	0.5868412846897412	0.6401621453071407	8	21504	25525	ATGTTTCTTTTCTTCCTCAACAGTTTCAGTCATTCAGTCAGTACCGC	AGTTGGAGGTATACACAAGCGGAGGTGAGTGCAGCAGGCCGACAGCC	CAGTTT	GAGGTG	FALSE	FALSE	ENST00000412331.6
37874370	37874524	1	22	ENSG00000100129	25526	25680	37874347	37874501	154	0.5388213283442469	0.5868412846897412	9	25681	26996	TTCACGGTGTCTGTCTCTTTCAGGTGACCCTGAGAGTGTGGCTGGGG	GAGAACATCGAACTGAACAAGAAGGTGATGCCTATTGCCTCTGGCCC	CAGGTG	AAGGTG	FALSE	FALSE	ENST00000412331.6
37875841	37876011	1	22	ENSG00000100129	26997	27167	37875818	37875988	170	0.48581228562519485	0.5388213283442469	10	27168	28829	GTTTGTTCTACCTCCTTCTACAGAGTATGTATTCCCGTGTGCCAGAG	AGGACCACGTACAAGTATGAGATGGTAAGGGGGACTCTGCCTGCCAC	CAGAGT	ATGGTA	FALSE	FALSE	ENST00000412331.6
37877674	37878171	1	22	ENSG00000100129	28830	29327	37877651	37878148	497	0.3308387901465544	0.48581228562519485	11	29328	37920	ACCACTCTCCACCCCATCCCCAGATTAACAAGCAGAATGAGCAGATG	GAGGTTGACTTCTACATTGATAAGGTATGCCTGTCCCCTGGGCTTGG	CAGATT	AAGGTA	FALSE	FALSE	ENST00000412331.6
37886765	37886845	1	22	ENSG00000100129	37921	38001	37886742	37886822	80	0.3058933582787652	0.3308387901465544	12	38002	39581	CCTGACTGTGCTTTCCCCCACAGGACATGATCCACATCGCGGACACC	CGTCAGATCCACAAATTTGAGGAGGTGAGAGATCTGAGAGAAGAGGG	CAGGAC	GAGGTG	FALSE	FALSE	ENST00000412331.6
37888426	37889407	1	22	ENSG00000100129	39582	40563	37888403	37889384	981	0	0.3058933582787652	13	40564	40586	CTTTGCTTTTCTTTCTCTTCTAGCTTAATCGAACCCTGAAGAAGATG	AAGCAGTATATTTGGTTTACAGGACATTTTCACGTTCAGTATTTTGT	TAGCTT	GGACAT	TRUE	FALSE	ENST00000412331.6
37849372	37849482	1	22	ENSG00000100129	24	134	37849349	37849459	110	0.9470644850818094	1	1	135	666	GTTTCCCGGCAGGCCCGAGTGGGGCTGAACTTCCGGCCTCAGGACGC	CCCGCTGATGATTATGAGTCTGAGGTAAGGTGGCCGTAAGGGCGCGG	GGGGCT	GAGGTA	FALSE	FALSE	ENST00000624234.3
37850015	37850063	1	22	ENSG00000100129	667	715	37849992	37850040	48	0.9239653512993262	0.9470644850818094	2	716	1931	TGACTGTGTCTCTTTCCTTCTAGGCGGCTTATGACCCCTACGCTTAT	CCAGCGACTATGATATGCACACAGGTGAGACCACGGGTTAGGCTGGC	TAGGCG	CAGGTG	FALSE	FALSE	ENST00000624234.3
37851280	37851490	1	22	ENSG00000100129	1932	2142	37851257	37851467	210	0.8229066410009624	0.9239653512993262	3	2143	6216	TATTTGTTGTATCCAACCTCCAGGAGATCCAAAGCAGGACCTTGCTT	GATCCAGGACATCTATGAGAACAGGTATGGGCTACTGGCTGAAAGGG	CAGGAG	CAGGTA	FALSE	FALSE	ENST00000624234.3
37855565	37855644	1	22	ENSG00000100129	6217	6296	37855542	37855621	79	0.7848893166506257	0.8229066410009624	4	6297	9330	GAGATTTTTTTCTTGATTTTTAGCTGGACCAAGCTGACTGAAAGATT	CCATTGCTCCACAGGTTGGCAATGGTAGGTGTGAGCTCTTTATATCT	TAGCTG	ATGGTA	FALSE	FALSE	ENST00000624234.3
37858679	37858740	1	22	ENSG00000100129	9331	9392	37858656	37858717	61	0.7555341674687199	0.7848893166506257	5	9393	13620	CACCCTTCTGCCATCTCTTTCAGATGCTGTCTTCCTGATTTTATACA	AGGCACATATATGCCAAAGTCAGTGTAAGTATTTAAGTGTCGCAGTT	CAGATG	AGTGTA	FALSE	FALSE	ENST00000624234.3
37862969	37863038	1	22	ENSG00000100129	13621	13690	37862946	37863015	69	0.7223291626564003	0.7555341674687199	6	13691	13923	GATATCTCTTGTTTTCTTTACAGGGGGGACCTTCCTTGGAGCAGAGG	GCAATCTCTTCAACTACATTCTTAGTGAGTCTGAGATTTGGCCAAGA	CAGGGG	TTAGTG	FALSE	FALSE	ENST00000624234.3
37863272	37863345	1	22	ENSG00000100129	13924	13997	37863249	37863322	73	0.6871992300288738	0.7223291626564003	7	13998	20827	CTTTTCTGTGATCTCCTGCACAGATGCCGATGGTCCTGCTCCCCTTG	ATTATCGATGAGTTCATCTACCAGGTATCTGGTCAGCTTCAGCCTAA	CAGATG	CAGGTA	FALSE	FALSE	ENST00000624234.3
37870176	37870347	1	22	ENSG00000100129	20828	20999	37870153	37870324	171	0.6049085659287776	0.6871992300288738	8	21e3	25021	ATGTTTCTTTTCTTCCTCAACAGTTTCAGTCATTCAGTCAGTACCGC	AGTTGGAGGTATACACAAGCGGAGGTGAGTGCAGCAGGCCGACAGCC	CAGTTT	GAGGTG	FALSE	FALSE	ENST00000624234.3
37874370	37874524	1	22	ENSG00000100129	25022	25176	37874347	37874501	154	0.5307988450433109	0.6049085659287776	9	25177	26492	TTCACGGTGTCTGTCTCTTTCAGGTGACCCTGAGAGTGTGGCTGGGG	GAGAACATCGAACTGAACAAGAAGGTGATGCCTATTGCCTCTGGCCC	CAGGTG	AAGGTG	FALSE	FALSE	ENST00000624234.3
37875841	37876011	1	22	ENSG00000100129	26493	26663	37875818	37875988	170	0.4489894128970163	0.5307988450433109	10	26664	28325	GTTTGTTCTACCTCCTTCTACAGAGTATGTATTCCCGTGTGCCAGAG	AGGACCACGTACAAGTATGAGATGGTAAGGGGGACTCTGCCTGCCAC	CAGAGT	ATGGTA	FALSE	FALSE	ENST00000624234.3
37877674	37878171	1	22	ENSG00000100129	28326	28823	37877651	37878148	497	0.20981713185755535	0.4489894128970163	11	28824	37416	ACCACTCTCCACCCCATCCCCAGATTAACAAGCAGAATGAGCAGATG	GAGGTTGACTTCTACATTGATAAGGTATGCCTGTCCCCTGGGCTTGG	CAGATT	AAGGTA	FALSE	FALSE	ENST00000624234.3
37886765	37886845	1	22	ENSG00000100129	37417	37497	37886742	37886822	80	0.17131857555341679	0.20981713185755535	12	37498	39077	CCTGACTGTGCTTTCCCCCACAGGACATGATCCACATCGCGGACACC	CGTCAGATCCACAAATTTGAGGAGGTGAGAGATCTGAGAGAAGAGGG	CAGGAC	GAGGTG	FALSE	FALSE	ENST00000624234.3
37888426	37888782	1	22	ENSG00000100129	39078	39434	37888403	37888759	356	0	0.17131857555341679	13	39435	39457	CTTTGCTTTTCTTTCTCTTCTAGCTTAATCGAACCCTGAAGAAGATG	TTGAGATGGAGTCTCACTCTGTCTCCCAGGCTGGAGTGCAGTAGCGT	TAGCTT	TCTCCC	TRUE	FALSE	ENST00000624234.3
37849411	37849482	1	22	ENSG00000100129	24	95	37849388	37849459	71	0.9088575096277278	1	1	96	627	CAGGACGCAGGCGCGGGCCGCTCATTTCGCTCTTTCCGGCGGTGCTC	CCCGCTGATGATTATGAGTCTGAGGTAAGGTGGCCGTAAGGGCGCGG	CTCATT	GAGGTA	FALSE	FALSE	ENST00000439997.5
37850015	37850063	1	22	ENSG00000100129	628	676	37849992	37850040	48	0.8472400513478819	0.9088575096277278	2	677	1892	TGACTGTGTCTCTTTCCTTCTAGGCGGCTTATGACCCCTACGCTTAT	CCAGCGACTATGATATGCACACAGGTGAGACCACGGGTTAGGCTGGC	TAGGCG	CAGGTG	FALSE	FALSE	ENST00000439997.5
37851280	37851561	1	22	ENSG00000100129	1893	2174	37851257	37851538	281	0.4865211810012837	0.8472400513478819	3	2175	6177	TATTTGTTGTATCCAACCTCCAGGAGATCCAAAGCAGGACCTTGCTT	GGTAATATAGTTCCTACAAATGAGGTGAGCACTCTGTAAACAGTACT	CAGGAG	GAGGTG	FALSE	FALSE	ENST00000439997.5
37855565	37855644	1	22	ENSG00000100129	6178	6257	37855542	37855621	79	0.38510911424903727	0.4865211810012837	4	6258	9291	GAGATTTTTTTCTTGATTTTTAGCTGGACCAAGCTGACTGAAAGATT	CCATTGCTCCACAGGTTGGCAATGGTAGGTGTGAGCTCTTTATATCT	TAGCTG	ATGGTA	FALSE	FALSE	ENST00000439997.5
37858679	37858740	1	22	ENSG00000100129	9292	9353	37858656	37858717	61	0.306803594351733	0.38510911424903727	5	9354	13581	CACCCTTCTGCCATCTCTTTCAGATGCTGTCTTCCTGATTTTATACA	AGGCACATATATGCCAAAGTCAGTGTAAGTATTTAAGTGTCGCAGTT	CAGATG	AGTGTA	FALSE	FALSE	ENST00000439997.5
37862969	37863038	1	22	ENSG00000100129	13582	13651	37862946	37863015	69	0.21822849807445444	0.306803594351733	6	13652	13884	GATATCTCTTGTTTTCTTTACAGGGGGGACCTTCCTTGGAGCAGAGG	GCAATCTCTTCAACTACATTCTTAGTGAGTCTGAGATTTGGCCAAGA	CAGGGG	TTAGTG	FALSE	FALSE	ENST00000439997.5
37863272	37863345	1	22	ENSG00000100129	13885	13958	37863249	37863322	73	0.12451861360718874	0.21822849807445444	7	13959	20788	CTTTTCTGTGATCTCCTGCACAGATGCCGATGGTCCTGCTCCCCTTG	ATTATCGATGAGTTCATCTACCAGGTATCTGGTCAGCTTCAGCCTAA	CAGATG	CAGGTA	FALSE	FALSE	ENST00000439997.5
37870176	37870273	1	22	ENSG00000100129	20789	20886	37870153	37870250	97	0	0.12451861360718874	8	20887	20909	ATGTTTCTTTTCTTCCTCAACAGTTTCAGTCATTCAGTCAGTACCGC	TCCCAAAATCTGGAATGTTCATAGTGTCCTCAATGTCCTTCATTCCC	CAGTTT	TAGTGT	TRUE	FALSE	ENST00000439997.5
37849417	37849482	1	22	ENSG00000100129	24	89	37849394	37849459	65	0.9590680100755667	1	1	90	621	GCAGGCGCGGGCCGCTCATTTCGCTCTTTCCGGCGGTGCTCGCAAGC	CCCGCTGATGATTATGAGTCTGAGGTAAGGTGGCCGTAAGGGCGCGG	TCGCTC	GAGGTA	FALSE	FALSE	ENST00000381683.10
37850015	37850063	1	22	ENSG00000100129	622	670	37849992	37850040	48	0.9288413098236776	0.9590680100755667	2	671	1886	TGACTGTGTCTCTTTCCTTCTAGGCGGCTTATGACCCCTACGCTTAT	CCAGCGACTATGATATGCACACAGGTGAGACCACGGGTTAGGCTGGC	TAGGCG	CAGGTG	FALSE	FALSE	ENST00000381683.10
37851280	37851490	1	22	ENSG00000100129	1887	2097	37851257	37851467	210	0.7965994962216625	0.9288413098236776	3	2098	6171	TATTTGTTGTATCCAACCTCCAGGAGATCCAAAGCAGGACCTTGCTT	GATCCAGGACATCTATGAGAACAGGTATGGGCTACTGGCTGAAAGGG	CAGGAG	CAGGTA	FALSE	FALSE	ENST00000381683.10
37855565	37855644	1	22	ENSG00000100129	6172	6251	37855542	37855621	79	0.7468513853904282	0.7965994962216625	4	6252	9285	GAGATTTTTTTCTTGATTTTTAGCTGGACCAAGCTGACTGAAAGATT	CCATTGCTCCACAGGTTGGCAATGGTAGGTGTGAGCTCTTTATATCT	TAGCTG	ATGGTA	FALSE	FALSE	ENST00000381683.10
37858679	37858740	1	22	ENSG00000100129	9286	9347	37858656	37858717	61	0.7084382871536523	0.7468513853904282	5	9348	20782	CACCCTTCTGCCATCTCTTTCAGATGCTGTCTTCCTGATTTTATACA	AGGCACATATATGCCAAAGTCAGTGTAAGTATTTAAGTGTCGCAGTT	CAGATG	AGTGTA	FALSE	FALSE	ENST00000381683.10
37870176	37870347	1	22	ENSG00000100129	20783	20954	37870153	37870324	171	0.6007556675062973	0.7084382871536523	6	20955	24976	ATGTTTCTTTTCTTCCTCAACAGTTTCAGTCATTCAGTCAGTACCGC	AGTTGGAGGTATACACAAGCGGAGGTGAGTGCAGCAGGCCGACAGCC	CAGTTT	GAGGTG	FALSE	FALSE	ENST00000381683.10
37874370	37874524	1	22	ENSG00000100129	24977	25131	37874347	37874501	154	0.5037783375314862	0.6007556675062973	7	25132	26447	TTCACGGTGTCTGTCTCTTTCAGGTGACCCTGAGAGTGTGGCTGGGG	GAGAACATCGAACTGAACAAGAAGGTGATGCCTATTGCCTCTGGCCC	CAGGTG	AAGGTG	FALSE	FALSE	ENST00000381683.10
37875841	37876011	1	22	ENSG00000100129	26448	26618	37875818	37875988	170	0.3967254408060453	0.5037783375314862	8	26619	28280	GTTTGTTCTACCTCCTTCTACAGAGTATGTATTCCCGTGTGCCAGAG	AGGACCACGTACAAGTATGAGATGGTAAGGGGGACTCTGCCTGCCAC	CAGAGT	ATGGTA	FALSE	FALSE	ENST00000381683.10
37877674	37878171	1	22	ENSG00000100129	28281	28778	37877651	37878148	497	0.08375314861460958	0.3967254408060453	9	28779	37371	ACCACTCTCCACCCCATCCCCAGATTAACAAGCAGAATGAGCAGATG	GAGGTTGACTTCTACATTGATAAGGTATGCCTGTCCCCTGGGCTTGG	CAGATT	AAGGTA	FALSE	FALSE	ENST00000381683.10
37886765	37886845	1	22	ENSG00000100129	37372	37452	37886742	37886822	80	0.03337531486146095	0.08375314861460958	10	37453	39032	CCTGACTGTGCTTTCCCCCACAGGACATGATCCACATCGCGGACACC	CGTCAGATCCACAAATTTGAGGAGGTGAGAGATCTGAGAGAAGAGGG	CAGGAC	GAGGTG	FALSE	FALSE	ENST00000381683.10
37888426	37888479	1	22	ENSG00000100129	39033	39086	37888403	37888456	53	0	0.03337531486146095	11	39087	39109	CTTTGCTTTTCTTTCTCTTCTAGCTTAATCGAACCCTGAAGAAGATG	AGACCTTGATGATATTCACACACATTCAGGAACCTGTTTTGATGTAT	TAGCTT	ACATTC	TRUE	FALSE	ENST00000381683.10
37849420	37849482	1	22	ENSG00000100129	24	86	37849397	37849459	62	0.89198606271777	1	1	87	618	GGCGCGGGCCGCTCATTTCGCTCTTTCCGGCGGTGCTCGCAAGCGAG	CCCGCTGATGATTATGAGTCTGAGGTAAGGTGGCCGTAAGGGCGCGG	CTCTTT	GAGGTA	FALSE	FALSE	ENST00000414316.5
37850015	37850063	1	22	ENSG00000100129	619	667	37849992	37850040	48	0.8083623693379791	0.89198606271777	2	668	1127	TGACTGTGTCTCTTTCCTTCTAGGCGGCTTATGACCCCTACGCTTAT	CCAGCGACTATGATATGCACACAGGTGAGACCACGGGTTAGGCTGGC	TAGGCG	CAGGTG	FALSE	FALSE	ENST00000414316.5
37850524	37850574	1	22	ENSG00000100129	1128	1178	37850501	37850551	50	0.7212543554006969	0.8083623693379791	3	1179	1883	TAATTTTTAAATTTTTTTAATAGAGACGAGGTTTCGCCGTGTTGTCC	CTGGTCTTGAACTCCTGACCTCAGGTGATCCACCCGCCCCAACCTCC	TAGAGA	CAGGTG	FALSE	FALSE	ENST00000414316.5
37851280	37851490	1	22	ENSG00000100129	1884	2094	37851257	37851467	210	0.35540069686411146	0.7212543554006969	4	2095	6168	TATTTGTTGTATCCAACCTCCAGGAGATCCAAAGCAGGACCTTGCTT	GATCCAGGACATCTATGAGAACAGGTATGGGCTACTGGCTGAAAGGG	CAGGAG	CAGGTA	FALSE	FALSE	ENST00000414316.5
37855565	37855644	1	22	ENSG00000100129	6169	6248	37855542	37855621	79	0.21777003484320556	0.35540069686411146	5	6249	9282	GAGATTTTTTTCTTGATTTTTAGCTGGACCAAGCTGACTGAAAGATT	CCATTGCTCCACAGGTTGGCAATGGTAGGTGTGAGCTCTTTATATCT	TAGCTG	ATGGTA	FALSE	FALSE	ENST00000414316.5
37858679	37858740	1	22	ENSG00000100129	9283	9344	37858656	37858717	61	0.11149825783972123	0.21777003484320556	6	9345	13572	CACCCTTCTGCCATCTCTTTCAGATGCTGTCTTCCTGATTTTATACA	AGGCACATATATGCCAAAGTCAGTGTAAGTATTTAAGTGTCGCAGTT	CAGATG	AGTGTA	FALSE	FALSE	ENST00000414316.5
37862969	37863033	1	22	ENSG00000100129	13573	13637	37862946	37863010	64	0	0.11149825783972123	7	13638	13660	GATATCTCTTGTTTTCTTTACAGGGGGGACCTTCCTTGGAGCAGAGG	CTACTGCAATCTCTTCAACTACATTCTTAGTGAGTCTGAGATTTGGC	CAGGGG	CATTCT	TRUE	FALSE	ENST00000414316.5
37849420	37849482	1	22	ENSG00000100129	24	86	37849397	37849459	62	0.890652557319224	1	1	87	1883	GGCGCGGGCCGCTCATTTCGCTCTTTCCGGCGGTGCTCGCAAGCGAG	CCCGCTGATGATTATGAGTCTGAGGTAAGGTGGCCGTAAGGGCGCGG	CTCTTT	GAGGTA	FALSE	FALSE	ENST00000436452.6
37851280	37851490	1	22	ENSG00000100129	1884	2094	37851257	37851467	210	0.5202821869488536	0.890652557319224	2	2095	6168	TATTTGTTGTATCCAACCTCCAGGAGATCCAAAGCAGGACCTTGCTT	GATCCAGGACATCTATGAGAACAGGTATGGGCTACTGGCTGAAAGGG	CAGGAG	CAGGTA	FALSE	FALSE	ENST00000436452.6
37855565	37855644	1	22	ENSG00000100129	6169	6248	37855542	37855621	79	0.38095238095238093	0.5202821869488536	3	6249	9282	GAGATTTTTTTCTTGATTTTTAGCTGGACCAAGCTGACTGAAAGATT	CCATTGCTCCACAGGTTGGCAATGGTAGGTGTGAGCTCTTTATATCT	TAGCTG	ATGGTA	FALSE	FALSE	ENST00000436452.6
37858679	37858740	1	22	ENSG00000100129	9283	9344	37858656	37858717	61	0.2733686067019401	0.38095238095238093	4	9345	13572	CACCCTTCTGCCATCTCTTTCAGATGCTGTCTTCCTGATTTTATACA	AGGCACATATATGCCAAAGTCAGTGTAAGTATTTAAGTGTCGCAGTT	CAGATG	AGTGTA	FALSE	FALSE	ENST00000436452.6
37862969	37863038	1	22	ENSG00000100129	13573	13642	37862946	37863015	69	0.15167548500881833	0.2733686067019401	5	13643	13875	GATATCTCTTGTTTTCTTTACAGGGGGGACCTTCCTTGGAGCAGAGG	GCAATCTCTTCAACTACATTCTTAGTGAGTCTGAGATTTGGCCAAGA	CAGGGG	TTAGTG	FALSE	FALSE	ENST00000436452.6
37863272	37863345	1	22	ENSG00000100129	13876	13949	37863249	37863322	73	0.022927689594356315	0.15167548500881833	6	13950	20779	CTTTTCTGTGATCTCCTGCACAGATGCCGATGGTCCTGCTCCCCTTG	ATTATCGATGAGTTCATCTACCAGGTATCTGGTCAGCTTCAGCCTAA	CAGATG	CAGGTA	FALSE	FALSE	ENST00000436452.6
37870176	37870189	1	22	ENSG00000100129	20780	20793	37870153	37870166	13	0	0.022927689594356315	7	20794	20816	ATGTTTCTTTTCTTCCTCAACAGTTTCAGTCATTCAGTCAGTACCGC	TCCTCAACAGTTTCAGTCATTCAGTCAGTACCGCTGTAAGACTGCCA	CAGTTT	CAGTCA	TRUE	FALSE	ENST00000436452.6
37849481	37850063	1	22	ENSG00000100129	24	606	37849458	37850040	582	0.7437252311756934	1	1	607	1822	TCCCGCTGATGATTATGAGTCTGAGGTAAGGTGGCCGTAAGGGCGCG	CCAGCGACTATGATATGCACACAGGTGAGACCACGGGTTAGGCTGGC	CTGAGG	CAGGTG	FALSE	FALSE	ENST00000406934.5
37851280	37851490	1	22	ENSG00000100129	1823	2033	37851257	37851467	210	0.6512549537648613	0.7437252311756934	2	2034	9221	TATTTGTTGTATCCAACCTCCAGGAGATCCAAAGCAGGACCTTGCTT	GATCCAGGACATCTATGAGAACAGGTATGGGCTACTGGCTGAAAGGG	CAGGAG	CAGGTA	FALSE	FALSE	ENST00000406934.5
37858679	37858740	1	22	ENSG00000100129	9222	9283	37858656	37858717	61	0.6243945398502861	0.6512549537648613	3	9284	13511	CACCCTTCTGCCATCTCTTTCAGATGCTGTCTTCCTGATTTTATACA	AGGCACATATATGCCAAAGTCAGTGTAAGTATTTAAGTGTCGCAGTT	CAGATG	AGTGTA	FALSE	FALSE	ENST00000406934.5
37862969	37863038	1	22	ENSG00000100129	13512	13581	37862946	37863015	69	0.5940114487010127	0.6243945398502861	4	13582	13814	GATATCTCTTGTTTTCTTTACAGGGGGGACCTTCCTTGGAGCAGAGG	GCAATCTCTTCAACTACATTCTTAGTGAGTCTGAGATTTGGCCAAGA	CAGGGG	TTAGTG	FALSE	FALSE	ENST00000406934.5
37863272	37863345	1	22	ENSG00000100129	13815	13888	37863249	37863322	73	0.5618670189343902	0.5940114487010127	5	13889	20718	CTTTTCTGTGATCTCCTGCACAGATGCCGATGGTCCTGCTCCCCTTG	ATTATCGATGAGTTCATCTACCAGGTATCTGGTCAGCTTCAGCCTAA	CAGATG	CAGGTA	FALSE	FALSE	ENST00000406934.5
37870176	37870347	1	22	ENSG00000100129	20719	20890	37870153	37870324	171	0.4865697930427124	0.5618670189343902	6	20891	24912	ATGTTTCTTTTCTTCCTCAACAGTTTCAGTCATTCAGTCAGTACCGC	AGTTGGAGGTATACACAAGCGGAGGTGAGTGCAGCAGGCCGACAGCC	CAGTTT	GAGGTG	FALSE	FALSE	ENST00000406934.5
37874370	37874524	1	22	ENSG00000100129	24913	25067	37874347	37874501	154	0.4187582562747688	0.4865697930427124	7	25068	26383	TTCACGGTGTCTGTCTCTTTCAGGTGACCCTGAGAGTGTGGCTGGGG	GAGAACATCGAACTGAACAAGAAGGTGATGCCTATTGCCTCTGGCCC	CAGGTG	AAGGTG	FALSE	FALSE	ENST00000406934.5
37875841	37876011	1	22	ENSG00000100129	26384	26554	37875818	37875988	170	0.3439013650374284	0.4187582562747688	8	26555	28216	GTTTGTTCTACCTCCTTCTACAGAGTATGTATTCCCGTGTGCCAGAG	AGGACCACGTACAAGTATGAGATGGTAAGGGGGACTCTGCCTGCCAC	CAGAGT	ATGGTA	FALSE	FALSE	ENST00000406934.5
37877674	37878171	1	22	ENSG00000100129	28217	28714	37877651	37878148	497	0.12505504183179217	0.3439013650374284	9	28715	37307	ACCACTCTCCACCCCATCCCCAGATTAACAAGCAGAATGAGCAGATG	GAGGTTGACTTCTACATTGATAAGGTATGCCTGTCCCCTGGGCTTGG	CAGATT	AAGGTA	FALSE	FALSE	ENST00000406934.5
37886765	37886845	1	22	ENSG00000100129	37308	37388	37886742	37886822	80	0.08982826948480849	0.12505504183179217	10	37389	38968	CCTGACTGTGCTTTCCCCCACAGGACATGATCCACATCGCGGACACC	CGTCAGATCCACAAATTTGAGGAGGTGAGAGATCTGAGAGAAGAGGG	CAGGAC	GAGGTG	FALSE	FALSE	ENST00000406934.5
37888426	37888630	1	22	ENSG00000100129	38969	39173	37888403	37888607	204	0	0.08982826948480849	11	39174	39196	CTTTGCTTTTCTTTCTCTTCTAGCTTAATCGAACCCTGAAGAAGATG	TCAGTAAAGGATCTTTGGAGCCAGATTTGTCGTCTCATTATTGTAGG	TAGCTT	CAGATT	TRUE	FALSE	ENST00000406934.5
37849620	37849713	1	22	ENSG00000100129	24	117	37849597	37849690	93	0.8385416666666666	1	1	118	418	CCGCCCGGCCCTCAGGCTGCTCCCACAGTTCCCGGTCCCTAGACAAC	CCCTTTCTAAGACCGGAGACTAAGGCCTGTTAGACGTTTCTGTGTTT	TCCCAC	AAGGCC	FALSE	FALSE	ENST00000451427.1
37850015	37850063	1	22	ENSG00000100129	419	467	37849992	37850040	48	0.7552083333333334	0.8385416666666666	2	468	1683	TGACTGTGTCTCTTTCCTTCTAGGCGGCTTATGACCCCTACGCTTAT	CCAGCGACTATGATATGCACACAGGTGAGACCACGGGTTAGGCTGGC	TAGGCG	CAGGTG	FALSE	FALSE	ENST00000451427.1
37851280	37851490	1	22	ENSG00000100129	1684	1894	37851257	37851467	210	0.390625	0.7552083333333334	3	1895	5968	TATTTGTTGTATCCAACCTCCAGGAGATCCAAAGCAGGACCTTGCTT	GATCCAGGACATCTATGAGAACAGGTATGGGCTACTGGCTGAAAGGG	CAGGAG	CAGGTA	FALSE	FALSE	ENST00000451427.1
37855565	37855644	1	22	ENSG00000100129	5969	6048	37855542	37855621	79	0.2534722222222222	0.390625	4	6049	9082	GAGATTTTTTTCTTGATTTTTAGCTGGACCAAGCTGACTGAAAGATT	CCATTGCTCCACAGGTTGGCAATGGTAGGTGTGAGCTCTTTATATCT	TAGCTG	ATGGTA	FALSE	FALSE	ENST00000451427.1
37858679	37858740	1	22	ENSG00000100129	9083	9144	37858656	37858717	61	0.14756944444444442	0.2534722222222222	5	9145	13372	CACCCTTCTGCCATCTCTTTCAGATGCTGTCTTCCTGATTTTATACA	AGGCACATATATGCCAAAGTCAGTGTAAGTATTTAAGTGTCGCAGTT	CAGATG	AGTGTA	FALSE	FALSE	ENST00000451427.1
37862969	37863038	1	22	ENSG00000100129	13373	13442	37862946	37863015	69	0.02777777777777779	0.14756944444444442	6	13443	13675	GATATCTCTTGTTTTCTTTACAGGGGGGACCTTCCTTGGAGCAGAGG	GCAATCTCTTCAACTACATTCTTAGTGAGTCTGAGATTTGGCCAAGA	CAGGGG	TTAGTG	FALSE	FALSE	ENST00000451427.1
37863272	37863288	1	22	ENSG00000100129	13676	13692	37863249	37863265	16	0	0.02777777777777779	7	13693	13715	CTTTTCTGTGATCTCCTGCACAGATGCCGATGGTCCTGCTCCCCTTG	TGCACAGATGCCGATGGTCCTGCTCCCCTTGAACTACCCAACCAGTG	CAGATG	GCTCCC	TRUE	FALSE	ENST00000451427.1
37878061	37878171	1	22	ENSG00000100129	24	134	37878038	37878148	110	0.7868217054263567	1	1	135	8727	TCACAGAGCAGGAGTTCCGGATCCAGCTTCTTGTCTTCAAACACAAG	GAGGTTGACTTCTACATTGATAAGGTATGCCTGTCCCCTGGGCTTGG	ATCCAG	AAGGTA	FALSE	FALSE	ENST00000450376.1
37886765	37886845	1	22	ENSG00000100129	8728	8808	37886742	37886822	80	0.6317829457364341	0.7868217054263567	2	8809	8912	CCTGACTGTGCTTTCCCCCACAGGACATGATCCACATCGCGGACACC	CGTCAGATCCACAAATTTGAGGAGGTGAGAGATCTGAGAGAAGAGGG	CAGGAC	GAGGTG	FALSE	FALSE	ENST00000450376.1
37886950	37887071	1	22	ENSG00000100129	8913	9034	37886927	37887048	121	0.3972868217054264	0.6317829457364341	3	9035	10388	TTTATTCCTTTATTTATTTTGAGATGGAGTCTTGTGCTGTCACCCAT	CCTCCCGCATAGCTGGAATTACAGGTGTGTGCCACCACACCCAGCTA	GAGATG	CAGGTG	FALSE	FALSE	ENST00000450376.1
37888426	37888631	1	22	ENSG00000100129	10389	10594	37888403	37888608	205	0	0.3972868217054264	4	10595	10617	CTTTGCTTTTCTTTCTCTTCTAGCTTAATCGAACCCTGAAGAAGATG	CAGTAAAGGATCTTTGGAGCCAGATTTGTCGTCTCATTATTGTAGGA	TAGCTT	AGATTT	TRUE	FALSE	ENST00000450376.1
37905657	37905726	1	22	ENSG00000100139	24	93	37905634	37905703	69	0.9139650872817955	1	1	94	6318	CCAAAGGTGGCGGAGGGGCGCATGGGTCTCCCTGCCAAGCTATGGGG	CTTCCAGCTCAGCGGTGCTTTAGGGTGGGGAGCCGGGATGAGGGAAG	CATGGG	AGGGTG	FALSE	FALSE	ENST00000445494.5
37911952	37912000	1	22	ENSG00000100139	6319	6367	37911929	37911977	48	0.8541147132169576	0.9139650872817955	2	6368	6717	CCTCCTCCCTTTGCCTCTTGCAGAGATTTTGATTCGCTTTCCAAGGA	AATGTCTTCGAGAATAACCGTTTGGTAAGTTCCCGGACAGGTGGAAG	CAGAGA	TTGGTA	FALSE	FALSE	ENST00000445494.5
37912351	37912492	1	22	ENSG00000100139	6718	6859	37912328	37912469	141	0.6783042394014962	0.8541147132169576	3	6860	12073	CCTTGTACCTGTCACCACCCCAGGCCTTTGAAGTGGCTGAGAAGGAG	ACCACTTCTGCAGTCCTGGCCAAGGTGAGAGGGGGACTCAGCGTTTC	CAGGCC	AAGGTG	FALSE	FALSE	ENST00000445494.5
37917707	37917795	1	22	ENSG00000100139	12074	12162	37917684	37917772	88	0.5685785536159601	0.6783042394014962	4	12163	13402	ACCCCTTTCTCATCTCTTGGCAGCTGGTGTCTCGCCACCCAGAAAGG	GTGGAACCAGAAGATGTGGCTCAGGTAGGCAGATACCTGGAGAGGTG	CAGCTG	CAGGTA	FALSE	FALSE	ENST00000445494.5
37919036	37919178	1	22	ENSG00000100139	13403	13545	37919013	37919155	142	0.39152119700748134	0.5685785536159601	5	13546	16338	CTCCCCCACCTCGTTCTCTGCAGGGCGAGGAGCTCTCCTCAGGCAGC	GCTGTACCATCGCCACTGCTTCCGGTGAGTGGCCAGGGCCGCGTGTT	CAGGGC	CCGGTG	FALSE	FALSE	ENST00000445494.5
37921972	37922286	1	22	ENSG00000100139	16339	16653	37921949	37922263	314	0	0.39152119700748134	6	16654	16676	ACCCCTGTCCTGTCCCCTGCCAGGTGTCGGCGGTGCTCCAGCACCCT	TGGCAAACTACAGGAGCTGGCCAGCCCCCCTGCGGGCCGCCCCACCC	CAGGTG	CAGCCC	TRUE	FALSE	ENST00000445494.5
37906297	37906568	1	22	ENSG00000100139	24	295	37906274	37906545	271	0.9422667234767789	1	1	296	5678	GCCCCGCCTCCGCCCCTCCCCTCGCCTGCCGGTCGGCGCCCGAGCTC	GCACCGGCACCGGCCCGACCTGCTGTGAGTGCGGGGCCCCGGGCGAG	CTCGCC	GCTGTG	FALSE	FALSE	ENST00000215957.10
37911952	37912000	1	22	ENSG00000100139	5679	5727	37911929	37911977	48	0.9320409032807839	0.9422667234767789	2	5728	6077	CCTCCTCCCTTTGCCTCTTGCAGAGATTTTGATTCGCTTTCCAAGGA	AATGTCTTCGAGAATAACCGTTTGGTAAGTTCCCGGACAGGTGGAAG	CAGAGA	TTGGTA	FALSE	FALSE	ENST00000215957.10
37912351	37912492	1	22	ENSG00000100139	6078	6219	37912328	37912469	141	0.902002556455049	0.9320409032807839	3	6220	11433	CCTTGTACCTGTCACCACCCCAGGCCTTTGAAGTGGCTGAGAAGGAG	ACCACTTCTGCAGTCCTGGCCAAGGTGAGAGGGGGACTCAGCGTTTC	CAGGCC	AAGGTG	FALSE	FALSE	ENST00000215957.10
37917707	37917795	1	22	ENSG00000100139	11434	11522	37917684	37917772	88	0.8832552194290584	0.902002556455049	4	11523	12762	ACCCCTTTCTCATCTCTTGGCAGCTGGTGTCTCGCCACCCAGAAAGG	GTGGAACCAGAAGATGTGGCTCAGGTAGGCAGATACCTGGAGAGGTG	CAGCTG	CAGGTA	FALSE	FALSE	ENST00000215957.10
37919036	37919178	1	22	ENSG00000100139	12763	12905	37919013	37919155	142	0.8530038346825735	0.8832552194290584	5	12906	15698	CTCCCCCACCTCGTTCTCTGCAGGGCGAGGAGCTCTCCTCAGGCAGC	GCTGTACCATCGCCACTGCTTCCGGTGAGTGGCCAGGGCCGCGTGTT	CAGGGC	CCGGTG	FALSE	FALSE	ENST00000215957.10
37921972	37922426	1	22	ENSG00000100139	15699	16153	37921949	37922403	454	0.7562846186621218	0.8530038346825735	6	16154	18386	ACCCCTGTCCTGTCCCCTGCCAGGTGTCGGCGGTGCTCCAGCACCCT	CTGGCAGCAGCAGCCTGGTGAACGGTGAGCAGGGTGCAGTCAGGGCA	CAGGTG	ACGGTG	FALSE	FALSE	ENST00000215957.10
37924660	37924717	1	22	ENSG00000100139	18387	18444	37924637	37924694	57	0.7441414571793779	0.7562846186621218	7	18445	19387	GCTCACTCTCCTTTCCCATCTAGGGAGACTGCACGAACTGCCTGTCC	GGGGACACCGAAGCCGTCCGAGGGGTATGTCGATCCCTGAGGGGCTT	TAGGGA	GGGGTA	FALSE	FALSE	ENST00000215957.10
37925661	37926043	1	22	ENSG00000100139	19388	19770	37925638	37926020	382	0.6627609714529186	0.7441414571793779	8	19771	21137	CTGCTGCTTCCCCCCTCCTCCAGGACACCAGCCCCCAGGAAGGACCC	GCGCACCCAGCGCGTCCCCACTGGGTGAGTGCCTTTCCTGGAGCTCT	CAGGAC	TGGGTG	FALSE	FALSE	ENST00000215957.10
37927411	37927826	1	22	ENSG00000100139	21138	21553	37927388	37927803	415	0.5743502343417128	0.6627609714529186	9	21554	25525	TGTCCTGGTGCTCGTCCGCACAGCTCTCCACGCCTCCCGCCTCTCGC	TCGTCCCCACAGCTGCAGGTAAAGGTGAGTGCCCCCTCACCCTCACT	CAGCTC	AAGGTG	FALSE	FALSE	ENST00000215957.10
37931799	37931933	1	22	ENSG00000100139	25526	25660	37931776	37931910	134	0.5458031529612271	0.5743502343417128	10	25661	26279	CTGTCATGTCTCCTTCCCTTTAGTCCTCCTGCAAGGAGAATCCTTTT	GGCTTTCCACTCATCAAACGCAAGGTACCAGCTGGGAGCCCCCCGAG	TAGTCC	AAGGTA	FALSE	FALSE	ENST00000215957.10
37932553	37932679	1	22	ENSG00000100139	26280	26406	37932530	37932656	126	0.5189603749467405	0.5458031529612271	11	26407	26524	GGTGACCAGGCACTGTTGGGCAGGTCCAGGCTGACCAGTACATCCCT	AGAAGCTGCGTGGCGGCCTGAATGGTGCGGGAGCGGCTGGGAGGGCC	CAGGTC	ATGGTG	FALSE	FALSE	ENST00000215957.10
37932798	37932888	1	22	ENSG00000100139	26525	26615	37932775	37932865	90	0.4997869620792501	0.5189603749467405	12	26616	26765	CTCAGTGGGTATCTGGCTTCCAGAGGGCCGTGAGGATGACATGCTGG	GCGAGAGTCCGAGCTCATCTATGTGTGAGTCCCCCCGCCTGGGGCAT	CAGAGG	TGTGTG	FALSE	FALSE	ENST00000215957.10
37933039	37933112	1	22	ENSG00000100139	26766	26839	37933016	37933089	73	0.48423519386450786	0.4997869620792501	13	26840	30806	AGTCACCTTATTCCCACCCCTAGCTTCAAGCAGCAGAACCTGGAGCA	TCCGGTGCCTCCTCAATAAGCCAGGTGAGTGCAGCCACTGGCACTCC	TAGCTT	CAGGTG	FALSE	FALSE	ENST00000215957.10
37937080	37937194	1	22	ENSG00000100139	30807	30921	37937057	37937171	114	0.45994887089902003	0.48423519386450786	14	30922	31472	CCCTAACTTTTCTCCCTGGGCAGAAAAGGACTGGACGGAGGAGGACC	CTGCCTGGATGAGGACCGGCAGAGGTGACATGGCCAGGGGTGGGGGG	CAGAAA	GAGGTG	FALSE	FALSE	ENST00000215957.10
37937746	37937792	1	22	ENSG00000100139	31473	31519	37937723	37937769	46	0.4501491265445249	0.45994887089902003	15	31520	34435	TTAACTGCTGCTGCTTATTTCAGGGAGGAAGAGGAAGACAAGATGTT	TGGAAGCCATGATCAAGAAGAAAGGTGAGGCCCTTGCTGGGGATGAG	CAGGGA	AAGGTG	FALSE	FALSE	ENST00000215957.10
37940709	37942822	1	22	ENSG00000100139	34436	36549	37940686	37942799	2113	0	0.4501491265445249	16	36550	36572	GTGCTCCCCTCTCTGTGCTGCAGAGTTCCAGAGGGAGGCTGAACCTG	CCACTAGCCTGAATTTCAATCAAGGGTTGGCTGATACTGTGTGTCCA	CAGAGT	AAGGGT	TRUE	FALSE	ENST00000215957.10
37925847	37926043	1	22	ENSG00000100139	24	220	37925824	37926020	196	0.8219800181653043	1	1	221	1587	ACGGCCAGCCTGGAGTCCAAACCCTATAACCCCTTTGAGGAGGAGGA	GCGCACCCAGCGCGTCCCCACTGGGTGAGTGCCTTTCCTGGAGCTCT	ACCCTA	TGGGTG	FALSE	FALSE	ENST00000454685.5
37927411	37927820	1	22	ENSG00000100139	1588	1997	37927388	37927797	409	0.45049954586739327	0.8219800181653043	2	1998	5975	TGTCCTGGTGCTCGTCCGCACAGCTCTCCACGCCTCCCGCCTCTCGC	GGAAGCTCGTCCCCACAGCTGCAGGTAAAGGTGAGTGCCCCCTCACC	CAGCTC	CAGGTA	FALSE	FALSE	ENST00000454685.5
37931799	37931933	1	22	ENSG00000100139	5976	6110	37931776	37931910	134	0.3287920072661217	0.45049954586739327	3	6111	6729	CTGTCATGTCTCCTTCCCTTTAGTCCTCCTGCAAGGAGAATCCTTTT	GGCTTTCCACTCATCAAACGCAAGGTACCAGCTGGGAGCCCCCCGAG	TAGTCC	AAGGTA	FALSE	FALSE	ENST00000454685.5
37932553	37932679	1	22	ENSG00000100139	6730	6856	37932530	37932656	126	0.21435059037238868	0.3287920072661217	4	6857	6974	GGTGACCAGGCACTGTTGGGCAGGTCCAGGCTGACCAGTACATCCCT	AGAAGCTGCGTGGCGGCCTGAATGGTGCGGGAGCGGCTGGGAGGGCC	CAGGTC	ATGGTG	FALSE	FALSE	ENST00000454685.5
37932798	37932888	1	22	ENSG00000100139	6975	7065	37932775	37932865	90	0.13260672116257943	0.21435059037238868	5	7066	7215	CTCAGTGGGTATCTGGCTTCCAGAGGGCCGTGAGGATGACATGCTGG	GCGAGAGTCCGAGCTCATCTATGTGTGAGTCCCCCCGCCTGGGGCAT	CAGAGG	TGTGTG	FALSE	FALSE	ENST00000454685.5
37933039	37933112	1	22	ENSG00000100139	7216	7289	37933016	37933089	73	0.06630336058128972	0.13260672116257943	6	7290	11256	AGTCACCTTATTCCCACCCCTAGCTTCAAGCAGCAGAACCTGGAGCA	TCCGGTGCCTCCTCAATAAGCCAGGTGAGTGCAGCCACTGGCACTCC	TAGCTT	CAGGTG	FALSE	FALSE	ENST00000454685.5
37937080	37937153	1	22	ENSG00000100139	11257	11330	37937057	37937130	73	0	0.06630336058128972	7	11331	11353	CCCTAACTTTTCTCCCTGGGCAGAAAAGGACTGGACGGAGGAGGACC	GAGCTTGTGACCCTCATTGAGCAGCGCAACGCTATCATCAACTGCCT	CAGAAA	CAGCGC	TRUE	FALSE	ENST00000454685.5
37932595	37932679	1	22	ENSG00000100139	24	108	37932572	37932656	84	0.9078947368421053	1	1	109	226	TCCCTGAGGAGGACATCCATGGAGAGATGGATACCATTGAGCGCCGG	AGAAGCTGCGTGGCGGCCTGAATGGTGCGGGAGCGGCTGGGAGGGCC	GGAGAG	ATGGTG	FALSE	FALSE	ENST00000424008.1
37932798	37932888	1	22	ENSG00000100139	227	317	37932775	37932865	90	0.8092105263157895	0.9078947368421053	2	318	467	CTCAGTGGGTATCTGGCTTCCAGAGGGCCGTGAGGATGACATGCTGG	GCGAGAGTCCGAGCTCATCTATGTGTGAGTCCCCCCGCCTGGGGCAT	CAGAGG	TGTGTG	FALSE	FALSE	ENST00000424008.1
37933039	37933112	1	22	ENSG00000100139	468	541	37933016	37933089	73	0.7291666666666667	0.8092105263157895	3	542	4508	AGTCACCTTATTCCCACCCCTAGCTTCAAGCAGCAGAACCTGGAGCA	TCCGGTGCCTCCTCAATAAGCCAGGTGAGTGCAGCCACTGGCACTCC	TAGCTT	CAGGTG	FALSE	FALSE	ENST00000424008.1
37937080	37937194	1	22	ENSG00000100139	4509	4623	37937057	37937171	114	0.6041666666666667	0.7291666666666667	4	4624	5174	CCCTAACTTTTCTCCCTGGGCAGAAAAGGACTGGACGGAGGAGGACC	CTGCCTGGATGAGGACCGGCAGAGGTGACATGGCCAGGGGTGGGGGG	CAGAAA	GAGGTG	FALSE	FALSE	ENST00000424008.1
37937746	37937819	1	22	ENSG00000100139	5175	5248	37937723	37937796	73	0.5241228070175439	0.6041666666666667	5	5249	8137	TTAACTGCTGCTGCTTATTTCAGGGAGGAAGAGGAAGACAAGATGTT	AGGCCCTTGCTGGGGATGAGGCTGGTGAGCACTTGAACTTCGGCATT	CAGGGA	CTGGTG	FALSE	FALSE	ENST00000424008.1
37940709	37941187	1	22	ENSG00000100139	8138	8616	37940686	37941164	478	0	0.5241228070175439	6	8617	8639	GTGCTCCCCTCTCTGTGCTGCAGAGTTCCAGAGGGAGGCTGAACCTG	CCAGCCCCTGCCATGAGCTCTGGGCTGGGTCTCCGCCTCCAGGGTTC	CAGAGT	GGGCTG	TRUE	FALSE	ENST00000424008.1
37953618	37953669	-1	22	ENSG00000128346	24	75	37953692	37953641	51	0.9712027103331451	1	1	76	534	CGCCTGCGCCGTAACCCAGAGGAAATCACTTCCGGGAGGCAGGACAG	GGGAAAGTGCGCATGCGCTGACTGGTGTGTGCGCGTTTCTATAGTAG	GGAAAT	CTGGTG	FALSE	FALSE	ENST00000619227.4
37953047	37953158	-1	22	ENSG00000128346	535	646	37953181	37953070	111	0.9085262563523433	0.9712027103331451	2	647	6229	TCATTGCGTCTTTCCCTCCTCAGAGTCCTCCCATGGCTTCACAGAAG	CGGGGACCTGCGAGCTGCTCAGAGGTCAGTCCGTTAAAGCAGCGATC	CAGAGT	GAGGTC	FALSE	FALSE	ENST00000619227.4
37947281	37947463	-1	22	ENSG00000128346	6230	6412	37947486	37947304	182	0.805759457933371	0.9085262563523433	3	6413	8519	CACCCCAACTCTTCGTTCCCCAGGAGGAGATGCTTTGCCCCTACAGT	AGCAGTTCAAGCCTCAAGCCACCAGTAAGTGAGGGTCTCAGCTAGGG	CAGGAG	CCAGTA	FALSE	FALSE	ENST00000619227.4
37945042	37945173	-1	22	ENSG00000128346	8520	8651	37945196	37945065	131	0.7317899491812535	0.805759457933371	4	8652	9175	GCCATTTCTTTTTGGCCCTACAGGGGATTTGGAGAAGGAGAAACAAA	CTGAGCTAGACCGATTTGAAGAGCGTAAGACTCCGACGGACCAGTCA	CAGGGG	AGCGTA	FALSE	FALSE	ENST00000619227.4
37944417	37944517	-1	22	ENSG00000128346	9176	9276	37944540	37944440	100	0.6753246753246753	0.7317899491812535	5	9277	9446	TGACAGCCCTCTCCTCTGTCCAGTGGTGAAGGAAATCCAGGAGAGGA	ATCATCCTTGCTGAAATCTCCCAGGTAGGAGAAACAACCAGGAAAGT	CAGTGG	CAGGTA	FALSE	FALSE	ENST00000619227.4
37943050	37944246	-1	22	ENSG00000128346	9447	10643	37944269	37943073	1196	0	0.6753246753246753	6	10644	10666	GCTTTCCCTGATGCCCTTTGCAGAAACTCCGGGAAATGGAAGACATT	GACCCAAGTTTCGGTTTGCAGAATAAAACGGCCCTGTAAATGGTGAG	CAGAAA	AATAAA	TRUE	FALSE	ENST00000619227.4
37953448	37953647	-1	22	ENSG00000128346	24	223	37953670	37953471	199	0.8682119205298013	1	1	224	512	AAATCACTTCCGGGAGGCAGGACAGAGCGGGGAAAGTGCGCATGCGC	GGAGCACCCAGAGAGGGTCTTAGGGTGAAATTTCAATTTTGGCATAT	GACAGA	AGGGTG	FALSE	FALSE	ENST00000403305.5
37953047	37953158	-1	22	ENSG00000128346	513	624	37953181	37953070	111	0.794701986754967	0.8682119205298013	2	625	2148	TCATTGCGTCTTTCCCTCCTCAGAGTCCTCCCATGGCTTCACAGAAG	CGGGGACCTGCGAGCTGCTCAGAGGTCAGTCCGTTAAAGCAGCGATC	CAGAGT	GAGGTC	FALSE	FALSE	ENST00000403305.5
37951460	37951522	-1	22	ENSG00000128346	2149	2211	37951545	37951483	62	0.7536423841059603	0.794701986754967	3	2212	6207	TCATAGAATGCTTTGTCGTGCAGTGATGATGAAGGAATCCAAACTGA	GCCACATCATGGACATCATGAAAAGTAAGGGGCAGTCCACAGAGGCT	CAGTGA	AAAGTA	FALSE	FALSE	ENST00000403305.5
37947281	37947463	-1	22	ENSG00000128346	6208	6390	37947486	37947304	182	0.633112582781457	0.7536423841059603	4	6391	8497	CACCCCAACTCTTCGTTCCCCAGGAGGAGATGCTTTGCCCCTACAGT	AGCAGTTCAAGCCTCAAGCCACCAGTAAGTGAGGGTCTCAGCTAGGG	CAGGAG	CCAGTA	FALSE	FALSE	ENST00000403305.5
37945042	37945173	-1	22	ENSG00000128346	8498	8629	37945196	37945065	131	0.5463576158940397	0.633112582781457	5	8630	9153	GCCATTTCTTTTTGGCCCTACAGGGGATTTGGAGAAGGAGAAACAAA	CTGAGCTAGACCGATTTGAAGAGCGTAAGACTCCGACGGACCAGTCA	CAGGGG	AGCGTA	FALSE	FALSE	ENST00000403305.5
37944417	37944517	-1	22	ENSG00000128346	9154	9254	37944540	37944440	100	0.48013245033112584	0.5463576158940397	6	9255	9424	TGACAGCCCTCTCCTCTGTCCAGTGGTGAAGGAAATCCAGGAGAGGA	ATCATCCTTGCTGAAATCTCCCAGGTAGGAGAAACAACCAGGAAAGT	CAGTGG	CAGGTA	FALSE	FALSE	ENST00000403305.5
37943521	37944246	-1	22	ENSG00000128346	9425	10150	37944269	37943544	725	0	0.48013245033112584	7	10151	10173	GCTTTCCCTGATGCCCTTTGCAGAAACTCCGGGAAATGGAAGACATT	ATAAACCTCTGCAACGGTTCATTATCCCTCTGTGAAAACTAAGTCTC	CAGAAA	TTATCC	TRUE	FALSE	ENST00000403305.5
37953349	37953596	-1	22	ENSG00000128346	24	271	37953619	37953372	247	0.840952994204765	1	1	272	461	TGGTGTGTGCGCGTTTCTATAGTAGCGAGAGGCGCTAGCTGCCAGCT	AGACTTCCCTGCCACAGGCGCTGGGTCAGAATGAGGACTGTGTGTGT	AGTAGC	TGGGTC	FALSE	FALSE	ENST00000249079.6
37953047	37953158	-1	22	ENSG00000128346	462	573	37953181	37953070	111	0.7694784288473921	0.840952994204765	2	574	2097	TCATTGCGTCTTTCCCTCCTCAGAGTCCTCCCATGGCTTCACAGAAG	CGGGGACCTGCGAGCTGCTCAGAGGTCAGTCCGTTAAAGCAGCGATC	CAGAGT	GAGGTC	FALSE	FALSE	ENST00000249079.6
37951460	37951522	-1	22	ENSG00000128346	2098	2160	37951545	37951483	62	0.7295556986477785	0.7694784288473921	3	2161	6156	TCATAGAATGCTTTGTCGTGCAGTGATGATGAAGGAATCCAAACTGA	GCCACATCATGGACATCATGAAAAGTAAGGGGCAGTCCACAGAGGCT	CAGTGA	AAAGTA	FALSE	FALSE	ENST00000249079.6
37947281	37947463	-1	22	ENSG00000128346	6157	6339	37947486	37947304	182	0.6123631680618158	0.7295556986477785	4	6340	8446	CACCCCAACTCTTCGTTCCCCAGGAGGAGATGCTTTGCCCCTACAGT	AGCAGTTCAAGCCTCAAGCCACCAGTAAGTGAGGGTCTCAGCTAGGG	CAGGAG	CCAGTA	FALSE	FALSE	ENST00000249079.6
37945042	37945173	-1	22	ENSG00000128346	8447	8578	37945196	37945065	131	0.5280103026400516	0.6123631680618158	5	8579	9102	GCCATTTCTTTTTGGCCCTACAGGGGATTTGGAGAAGGAGAAACAAA	CTGAGCTAGACCGATTTGAAGAGCGTAAGACTCCGACGGACCAGTCA	CAGGGG	AGCGTA	FALSE	FALSE	ENST00000249079.6
37944417	37944517	-1	22	ENSG00000128346	9103	9203	37944540	37944440	100	0.46361880231809405	0.5280103026400516	6	9204	9373	TGACAGCCCTCTCCTCTGTCCAGTGGTGAAGGAAATCCAGGAGAGGA	ATCATCCTTGCTGAAATCTCCCAGGTAGGAGAAACAACCAGGAAAGT	CAGTGG	CAGGTA	FALSE	FALSE	ENST00000249079.6
37943526	37944246	-1	22	ENSG00000128346	9374	10094	37944269	37943549	720	0	0.46361880231809405	7	10095	10117	GCTTTCCCTGATGCCCTTTGCAGAAACTCCGGGAAATGGAAGACATT	TCTCAATAAACCTCTGCAACGGTTCATTATCCCTCTGTGAAAACTAA	CAGAAA	GTTCAT	TRUE	FALSE	ENST00000249079.6
37953618	37953669	-1	22	ENSG00000128346	24	75	37953692	37953641	51	0.9327176781002638	1	1	76	534	CGCCTGCGCCGTAACCCAGAGGAAATCACTTCCGGGAGGCAGGACAG	GGGAAAGTGCGCATGCGCTGACTGGTGTGTGCGCGTTTCTATAGTAG	GGAAAT	CTGGTG	FALSE	FALSE	ENST00000403026.5
37953047	37953158	-1	22	ENSG00000128346	535	646	37953181	37953070	111	0.7862796833773087	0.9327176781002638	2	647	2170	TCATTGCGTCTTTCCCTCCTCAGAGTCCTCCCATGGCTTCACAGAAG	CGGGGACCTGCGAGCTGCTCAGAGGTCAGTCCGTTAAAGCAGCGATC	CAGAGT	GAGGTC	FALSE	FALSE	ENST00000403026.5
37951460	37951522	-1	22	ENSG00000128346	2171	2233	37951545	37951483	62	0.7044854881266491	0.7862796833773087	3	2234	6229	TCATAGAATGCTTTGTCGTGCAGTGATGATGAAGGAATCCAAACTGA	GCCACATCATGGACATCATGAAAAGTAAGGGGCAGTCCACAGAGGCT	CAGTGA	AAAGTA	FALSE	FALSE	ENST00000403026.5
37947281	37947463	-1	22	ENSG00000128346	6230	6412	37947486	37947304	182	0.46437994722955145	0.7044854881266491	4	6413	8519	CACCCCAACTCTTCGTTCCCCAGGAGGAGATGCTTTGCCCCTACAGT	AGCAGTTCAAGCCTCAAGCCACCAGTAAGTGAGGGTCTCAGCTAGGG	CAGGAG	CCAGTA	FALSE	FALSE	ENST00000403026.5
37945042	37945173	-1	22	ENSG00000128346	8520	8651	37945196	37945065	131	0.2915567282321899	0.46437994722955145	5	8652	9175	GCCATTTCTTTTTGGCCCTACAGGGGATTTGGAGAAGGAGAAACAAA	CTGAGCTAGACCGATTTGAAGAGCGTAAGACTCCGACGGACCAGTCA	CAGGGG	AGCGTA	FALSE	FALSE	ENST00000403026.5
37944417	37944517	-1	22	ENSG00000128346	9176	9276	37944540	37944440	100	0.1596306068601583	0.2915567282321899	6	9277	9446	TGACAGCCCTCTCCTCTGTCCAGTGGTGAAGGAAATCCAGGAGAGGA	ATCATCCTTGCTGAAATCTCCCAGGTAGGAGAAACAACCAGGAAAGT	CAGTGG	CAGGTA	FALSE	FALSE	ENST00000403026.5
37944125	37944246	-1	22	ENSG00000128346	9447	9568	37944269	37944148	121	0	0.1596306068601583	7	9569	9591	GCTTTCCCTGATGCCCTTTGCAGAAACTCCGGGAAATGGAAGACATT	CCCAAGCTCGACCACTGGAGTCCACTCCTCTGCCAGGCAGGGCCATC	CAGAAA	CCACTC	TRUE	FALSE	ENST00000403026.5
37953534	37953601	-1	22	ENSG00000128346	24	91	37953624	37953557	67	0.8797127468581688	1	1	92	466	CTGACTGGTGTGTGCGCGTTTCTATAGTAGCGAGAGGCGCTAGCTGC	GCGCAGTATTTCTGCGTGGCACCGGTGCGGATGCGGCTGTAAAGCAG	TCTATA	CCGGTG	FALSE	FALSE	ENST00000418863.5
37953047	37953158	-1	22	ENSG00000128346	467	578	37953181	37953070	111	0.68043087971274685	0.8797127468581688	2	579	2102	TCATTGCGTCTTTCCCTCCTCAGAGTCCTCCCATGGCTTCACAGAAG	CGGGGACCTGCGAGCTGCTCAGAGGTCAGTCCGTTAAAGCAGCGATC	CAGAGT	GAGGTC	FALSE	FALSE	ENST00000418863.5
37951460	37951522	-1	22	ENSG00000128346	2103	2165	37951545	37951483	62	0.5691202872531418	0.68043087971274685	3	2166	6161	TCATAGAATGCTTTGTCGTGCAGTGATGATGAAGGAATCCAAACTGA	GCCACATCATGGACATCATGAAAAGTAAGGGGCAGTCCACAGAGGCT	CAGTGA	AAAGTA	FALSE	FALSE	ENST00000418863.5
37947281	37947463	-1	22	ENSG00000128346	6162	6344	37947486	37947304	182	0.24236983842010773	0.5691202872531418	4	6345	8451	CACCCCAACTCTTCGTTCCCCAGGAGGAGATGCTTTGCCCCTACAGT	AGCAGTTCAAGCCTCAAGCCACCAGTAAGTGAGGGTCTCAGCTAGGG	CAGGAG	CCAGTA	FALSE	FALSE	ENST00000418863.5
37945042	37945173	-1	22	ENSG00000128346	8452	8583	37945196	37945065	131	0.007181328545781018	0.24236983842010773	5	8584	9107	GCCATTTCTTTTTGGCCCTACAGGGGATTTGGAGAAGGAGAAACAAA	CTGAGCTAGACCGATTTGAAGAGCGTAAGACTCCGACGGACCAGTCA	CAGGGG	AGCGTA	FALSE	FALSE	ENST00000418863.5
37944513	37944517	-1	22	ENSG00000128346	9108	9112	37944540	37944536	4	0	0.007181328545781018	6	9113	9135	TGACAGCCCTCTCCTCTGTCCAGTGGTGAAGGAAATCCAGGAGAGGA	AGCCCTCTCCTCTGTCCAGTGGTGAAGGAAATCCAGGAGAGGAAAGA	CAGTGG	GTGAAG	TRUE	FALSE	ENST00000418863.5
37953047	37953545	-1	22	ENSG00000128346	24	522	37953568	37953070	498	0.3395225464190982	1	1	523	2046	CAGCCCAGATCGCGCAGTATTTCTGCGTGGCACCGGTGCGGATGCGG	CGGGGACCTGCGAGCTGCTCAGAGGTCAGTCCGTTAAAGCAGCGATC	TTCTGC	GAGGTC	FALSE	FALSE	ENST00000422191.1
37951460	37951522	-1	22	ENSG00000128346	2047	2109	37951545	37951483	62	0.2572944297082228	0.3395225464190982	2	2110	6105	TCATAGAATGCTTTGTCGTGCAGTGATGATGAAGGAATCCAAACTGA	GCCACATCATGGACATCATGAAAAGTAAGGGGCAGTCCACAGAGGCT	CAGTGA	AAAGTA	FALSE	FALSE	ENST00000422191.1
37947281	37947463	-1	22	ENSG00000128346	6106	6288	37947486	37947304	182	0.01591511936339518	0.2572944297082228	3	6289	8395	CACCCCAACTCTTCGTTCCCCAGGAGGAGATGCTTTGCCCCTACAGT	AGCAGTTCAAGCCTCAAGCCACCAGTAAGTGAGGGTCTCAGCTAGGG	CAGGAG	CCAGTA	FALSE	FALSE	ENST00000422191.1
37945161	37945173	-1	22	ENSG00000128346	8396	8408	37945196	37945184	12	0	0.01591511936339518	4	8409	8431	GCCATTTCTTTTTGGCCCTACAGGGGATTTGGAGAAGGAGAAACAAA	TGGCCCTACAGGGGATTTGGAGAAGGAGAAACAAAGACTCCAAAATA	CAGGGG	GAAGGA	TRUE	FALSE	ENST00000422191.1
37953663	37953807	1	22	ENSG00000100142	24	168	37953640	37953784	144	0.9314612089481199	1	1	169	3133	CCCGCTCTGTCCTGCCTCCCGGAAGTGATTTCCTCTGGGTTACGGCG	TGTCATGTCAGACAACGAGGACAAGTGAGTGCGGGAGCGGAGTGGCC	GGAAGT	CAAGTG	FALSE	FALSE	ENST00000442738.6
37956773	37956842	1	22	ENSG00000100142	3134	3203	37956750	37956819	69	0.8986197049024274	0.9314612089481199	2	3204	5706	ACTGATCTCTTCTTCCTGTACAGTTTTGATGGCGACGACTTTGATGA	GATGACTTGGAGAATGCCGAAGAGGTCAGTATTCAGCCTCAGGCTCC	CAGTTT	GAGGTC	FALSE	FALSE	ENST00000442738.6
37959346	37959476	1	22	ENSG00000100142	5707	5837	37959323	37959453	130	0.8367444074250356	0.8986197049024274	3	5838	13459	CTCTTTTTTGTCTTGGTGTCCAGGAAGGCCAGGAGAATGTCGAGATC	GGGCACCCGAGCGCTCCAGATTGCGTGAGTGATTGCCCCTTCACTGT	CAGGAA	TGCGTG	FALSE	FALSE	ENST00000442738.6
37967099	37967170	1	22	ENSG00000100142	13460	13531	37967076	37967147	71	0.8029509757258448	0.8367444074250356	4	13532	13985	AACACCTGTCCCTATCCCTACAGGATGTGTGCCCCTGTGATGGTGGA	GCTCATTGCCATGAAGGAACTCAAGTAAGTCACTCAAATCATGGTTC	CAGGAT	CAAGTA	FALSE	FALSE	ENST00000442738.6
37967625	37969312	1	22	ENSG00000100142	13986	15673	37967602	37969289	1687	0	0.8029509757258448	5	15674	15696	TTGTGACTTCTCCCCTGCCACAGGGCCCGAAAGATCCCCATCATCAT	TTGAATAAAATGTCCCGGTCACCACTATTGGTTCTGTTTTCTTAGGG	CAGGGC	CCACTA	TRUE	FALSE	ENST00000442738.6
37953697	37953807	1	22	ENSG00000100142	24	134	37953674	37953784	110	0.7864077669902912	1	1	135	3099	CTGGGTTACGGCGCAGGCGCAAGATAAGCTAGGAGCCGCGCGAGTCG	TGTCATGTCAGACAACGAGGACAAGTGAGTGCGGGAGCGGAGTGGCC	AAGATA	CAAGTG	FALSE	FALSE	ENST00000460648.5
37956773	37956901	1	22	ENSG00000100142	3100	3228	37956750	37956878	128	0.5378640776699029	0.7864077669902912	2	3229	13425	ACTGATCTCTTCTTCCTGTACAGTTTTGATGGCGACGACTTTGATGA	CCAAGCTGCCAAATCGTCTGACAGGTGATGATTAGCTGAATGTGTCT	CAGTTT	CAGGTG	FALSE	FALSE	ENST00000460648.5
37967099	37967376	1	22	ENSG00000100142	13426	13703	37967076	37967353	277	0	0.5378640776699029	3	13704	13726	AACACCTGTCCCTATCCCTACAGGATGTGTGCCCCTGTGATGGTGGA	GGCACTGATGAGACATGGACGTCTTCTGGCTGTTGGAATTTCCCTGT	CAGGAT	TCTTCT	TRUE	FALSE	ENST00000460648.5
37953697	37953807	1	22	ENSG00000100142	24	134	37953674	37953784	110	0.8090277777777778	1	1	135	3099	CTGGGTTACGGCGCAGGCGCAAGATAAGCTAGGAGCCGCGCGAGTCG	TGTCATGTCAGACAACGAGGACAAGTGAGTGCGGGAGCGGAGTGGCC	AAGATA	CAAGTG	FALSE	FALSE	ENST00000407936.5
37956773	37956842	1	22	ENSG00000100142	3100	3169	37956750	37956819	69	0.6892361111111112	0.8090277777777778	2	3170	5672	ACTGATCTCTTCTTCCTGTACAGTTTTGATGGCGACGACTTTGATGA	GATGACTTGGAGAATGCCGAAGAGGTCAGTATTCAGCCTCAGGCTCC	CAGTTT	GAGGTC	FALSE	FALSE	ENST00000407936.5
37959346	37959476	1	22	ENSG00000100142	5673	5803	37959323	37959453	130	0.46354166666666663	0.6892361111111112	3	5804	13425	CTCTTTTTTGTCTTGGTGTCCAGGAAGGCCAGGAGAATGTCGAGATC	GGGCACCCGAGCGCTCCAGATTGCGTGAGTGATTGCCCCTTCACTGT	CAGGAA	TGCGTG	FALSE	FALSE	ENST00000407936.5
37967099	37967170	1	22	ENSG00000100142	13426	13497	37967076	37967147	71	0.3402777777777778	0.46354166666666663	4	13498	32480	AACACCTGTCCCTATCCCTACAGGATGTGTGCCCCTGTGATGGTGGA	GCTCATTGCCATGAAGGAACTCAAGTAAGTCACTCAAATCATGGTTC	CAGGAT	CAAGTA	FALSE	FALSE	ENST00000407936.5
37986154	37986312	1	22	ENSG00000100142	32481	32639	37986131	37986289	158	0.06597222222222221	0.3402777777777778	5	32640	87394	ACACATAAAAAGCTTTTTAACAGCGCCCGCTCGGCCTCAGAACCGCC	CCTGCCTGGCATCTCTCTCTCCCGGTGGGTCCCCACTCATCCTTCCA	CAGCGC	CCGGTG	FALSE	FALSE	ENST00000407936.5
38041068	38041106	1	22	ENSG00000100142	87395	87433	38041045	38041083	38	0	0.06597222222222221	6	87434	87456	GTTATCCCTGTGTTATTTTCCAGGAGGCGGCGGCTCAGAGAGGAGTG	AGAGGAGTGACTCGCCTGAAGCCCCGTGAACAATGCATGGTGGACGG	CAGGAG	CCCCGT	TRUE	FALSE	ENST00000407936.5
37953699	37953807	1	22	ENSG00000100142	24	132	37953676	37953784	108	0.8071428571428572	1	1	133	3097	GGGTTACGGCGCAGGCGCAAGATAAGCTAGGAGCCGCGCGAGTCGTA	TGTCATGTCAGACAACGAGGACAAGTGAGTGCGGGAGCGGAGTGGCC	GATAAG	CAAGTG	FALSE	FALSE	ENST00000488684.5
37956773	37956901	1	22	ENSG00000100142	3098	3226	37956750	37956878	128	0.5785714285714285	0.8071428571428572	2	3227	5670	ACTGATCTCTTCTTCCTGTACAGTTTTGATGGCGACGACTTTGATGA	CCAAGCTGCCAAATCGTCTGACAGGTGATGATTAGCTGAATGTGTCT	CAGTTT	CAGGTG	FALSE	FALSE	ENST00000488684.5
37959346	37959476	1	22	ENSG00000100142	5671	5801	37959323	37959453	130	0.3464285714285714	0.5785714285714285	3	5802	13423	CTCTTTTTTGTCTTGGTGTCCAGGAAGGCCAGGAGAATGTCGAGATC	GGGCACCCGAGCGCTCCAGATTGCGTGAGTGATTGCCCCTTCACTGT	CAGGAA	TGCGTG	FALSE	FALSE	ENST00000488684.5
37967099	37967293	1	22	ENSG00000100142	13424	13618	37967076	37967270	194	0	0.3464285714285714	4	13619	13641	AACACCTGTCCCTATCCCTACAGGATGTGTGCCCCTGTGATGGTGGA	TTGATGCTTATTCCTACAGATCCTTAGGAACAGCTCACCAGGAAGTA	CAGGAT	CCTTAG	TRUE	FALSE	ENST00000488684.5
37953699	37953807	1	22	ENSG00000100142	24	132	37953676	37953784	108	0.8014705882352942	1	1	133	3097	GGGTTACGGCGCAGGCGCAAGATAAGCTAGGAGCCGCGCGAGTCGTA	TGTCATGTCAGACAACGAGGACAAGTGAGTGCGGGAGCGGAGTGGCC	GATAAG	CAAGTG	FALSE	FALSE	ENST00000492213.5
37956773	37956842	1	22	ENSG00000100142	3098	3167	37956750	37956819	69	0.6746323529411764	0.8014705882352942	2	3168	4698	ACTGATCTCTTCTTCCTGTACAGTTTTGATGGCGACGACTTTGATGA	GATGACTTGGAGAATGCCGAAGAGGTCAGTATTCAGCCTCAGGCTCC	CAGTTT	GAGGTC	FALSE	FALSE	ENST00000492213.5
37958374	37958471	1	22	ENSG00000100142	4699	4796	37958351	37958448	97	0.4963235294117647	0.6746323529411764	3	4797	5670	GCTAATTTTTTTTTTTTTTGTAGTTTTAGTAGTGACGGGGTTCACCG	CCTCCCAAAGTGCTGGGATTACAGGTGTGAGCCACTGCGCCTGGCCT	TAGTTT	CAGGTG	FALSE	FALSE	ENST00000492213.5
37959346	37959476	1	22	ENSG00000100142	5671	5801	37959323	37959453	130	0.25735294117647056	0.4963235294117647	4	5802	13423	CTCTTTTTTGTCTTGGTGTCCAGGAAGGCCAGGAGAATGTCGAGATC	GGGCACCCGAGCGCTCCAGATTGCGTGAGTGATTGCCCCTTCACTGT	CAGGAA	TGCGTG	FALSE	FALSE	ENST00000492213.5
37967099	37967170	1	22	ENSG00000100142	13424	13495	37967076	37967147	71	0.12683823529411764	0.25735294117647056	5	13496	13949	AACACCTGTCCCTATCCCTACAGGATGTGTGCCCCTGTGATGGTGGA	GCTCATTGCCATGAAGGAACTCAAGTAAGTCACTCAAATCATGGTTC	CAGGAT	CAAGTA	FALSE	FALSE	ENST00000492213.5
37967625	37967694	1	22	ENSG00000100142	13950	14019	37967602	37967671	69	0	0.12683823529411764	6	14020	14042	TTGTGACTTCTCCCCTGCCACAGGGCCCGAAAGATCCCCATCATCAT	AGCTATGAAGACTGGGGGGTGGACGAGCTCATCATCACCGACTGAGC	CAGGGC	GACGAG	TRUE	FALSE	ENST00000492213.5
37953699	37953807	1	22	ENSG00000100142	24	132	37953676	37953784	108	0.8229508196721311	1	1	133	3097	GGGTTACGGCGCAGGCGCAAGATAAGCTAGGAGCCGCGCGAGTCGTA	TGTCATGTCAGACAACGAGGACAAGTGAGTGCGGGAGCGGAGTGGCC	GATAAG	CAAGTG	FALSE	FALSE	ENST00000483713.5
37956773	37956901	1	22	ENSG00000100142	3098	3226	37956750	37956878	128	0.6131147540983606	0.8229508196721311	2	3227	5670	ACTGATCTCTTCTTCCTGTACAGTTTTGATGGCGACGACTTTGATGA	CCAAGCTGCCAAATCGTCTGACAGGTGATGATTAGCTGAATGTGTCT	CAGTTT	CAGGTG	FALSE	FALSE	ENST00000483713.5
37959346	37959476	1	22	ENSG00000100142	5671	5801	37959323	37959453	130	0.4	0.6131147540983606	3	5802	13423	CTCTTTTTTGTCTTGGTGTCCAGGAAGGCCAGGAGAATGTCGAGATC	GGGCACCCGAGCGCTCCAGATTGCGTGAGTGATTGCCCCTTCACTGT	CAGGAA	TGCGTG	FALSE	FALSE	ENST00000483713.5
37967099	37967170	1	22	ENSG00000100142	13424	13495	37967076	37967147	71	0.2836065573770492	0.4	4	13496	13949	AACACCTGTCCCTATCCCTACAGGATGTGTGCCCCTGTGATGGTGGA	GCTCATTGCCATGAAGGAACTCAAGTAAGTCACTCAAATCATGGTTC	CAGGAT	CAAGTA	FALSE	FALSE	ENST00000483713.5
37967625	37967798	1	22	ENSG00000100142	13950	14123	37967602	37967775	173	0	0.2836065573770492	5	14124	14146	TTGTGACTTCTCCCCTGCCACAGGGCCCGAAAGATCCCCATCATCAT	TAAATAATAAAATATTCAACTTTCCAACCCCCTTCCCCTCTGCTTAT	CAGGGC	TTCCAA	TRUE	FALSE	ENST00000483713.5
37953699	37953807	1	22	ENSG00000100142	24	132	37953676	37953784	108	0.9426142401700319	1	1	133	3097	GGGTTACGGCGCAGGCGCAAGATAAGCTAGGAGCCGCGCGAGTCGTA	TGTCATGTCAGACAACGAGGACAAGTGAGTGCGGGAGCGGAGTGGCC	GATAAG	CAAGTG	FALSE	FALSE	ENST00000443002.5
37956773	37956842	1	22	ENSG00000100142	3098	3167	37956750	37956819	69	0.905951115834219	0.9426142401700319	2	3168	5670	ACTGATCTCTTCTTCCTGTACAGTTTTGATGGCGACGACTTTGATGA	GATGACTTGGAGAATGCCGAAGAGGTCAGTATTCAGCCTCAGGCTCC	CAGTTT	GAGGTC	FALSE	FALSE	ENST00000443002.5
37959346	37959476	1	22	ENSG00000100142	5671	5801	37959323	37959453	130	0.8368756641870351	0.905951115834219	3	5802	13423	CTCTTTTTTGTCTTGGTGTCCAGGAAGGCCAGGAGAATGTCGAGATC	GGGCACCCGAGCGCTCCAGATTGCGTGAGTGATTGCCCCTTCACTGT	CAGGAA	TGCGTG	FALSE	FALSE	ENST00000443002.5
37967099	37967170	1	22	ENSG00000100142	13424	13495	37967076	37967147	71	0.7991498405951116	0.8368756641870351	4	13496	18554	AACACCTGTCCCTATCCCTACAGGATGTGTGCCCCTGTGATGGTGGA	GCTCATTGCCATGAAGGAACTCAAGTAAGTCACTCAAATCATGGTTC	CAGGAT	CAAGTA	FALSE	FALSE	ENST00000443002.5
37972230	37972310	1	22	ENSG00000100142	18555	18635	37972207	37972287	80	0.7566418703506907	0.7991498405951116	5	18636	31376	TATCCTTTGCATTCTACTCCTAGCTACTTCCAGAAAGCATTTGAGGA	GGCCAGGTCAGGCTCACCAAGCAGGTAACCGGAACCTTTAATTTTAT	TAGCTA	CAGGTA	FALSE	FALSE	ENST00000443002.5
37985052	37985222	1	22	ENSG00000100142	31377	31547	37985029	37985199	170	0.6663124335812964	0.7566418703506907	6	31548	32425	CCCTGCCTCCTACCTTTTCCCAGGCAGCCCTTTCTGCCCCATCCTGC	GACTAAAGCTGCCAGGAGGCCAAGGTGGGACAGGTTGGGGGCCCTCT	CAGGCA	AAGGTG	FALSE	FALSE	ENST00000443002.5
37986101	37986312	1	22	ENSG00000100142	32426	32637	37986078	37986289	211	0.5541976620616366	0.6663124335812964	7	32638	33615	AGCTGTCTTTGTTCGAAATACAGGTGAACGGCAATCATGTGATTAAC	CCTGCCTGGCATCTCTCTCTCCCGGTGGGTCCCCACTCATCCTTCCA	CAGGTG	CCGGTG	FALSE	FALSE	ENST00000443002.5
37987291	37988334	1	22	ENSG00000100142	33616	34659	37987268	37988311	1043	0	0.5541976620616366	8	34660	34682	CAGCCTGGCTTTTGTTAAGGCAGGTCCCGGATTTACTCAGAAGATGG	AAAGAGCGAAACTCTGTCTCAAAAAAAAAAAAAAAAAGAAAAAAAGA	CAGGTC	AAAAAA	TRUE	FALSE	ENST00000443002.5
37953711	37953807	1	22	ENSG00000100142	24	120	37953688	37953784	96	0.873015873015873	1	1	121	3085	AGGCGCAAGATAAGCTAGGAGCCGCGCGAGTCGTAGTGTCGCTGTTT	TGTCATGTCAGACAACGAGGACAAGTGAGTGCGGGAGCGGAGTGGCC	GCCGCG	CAAGTG	FALSE	FALSE	ENST00000606538.5
37956773	37956842	1	22	ENSG00000100142	3086	3155	37956750	37956819	69	0.7817460317460317	0.873015873015873	2	3156	5658	ACTGATCTCTTCTTCCTGTACAGTTTTGATGGCGACGACTTTGATGA	GATGACTTGGAGAATGCCGAAGAGGTCAGTATTCAGCCTCAGGCTCC	CAGTTT	GAGGTC	FALSE	FALSE	ENST00000606538.5
37959346	37959476	1	22	ENSG00000100142	5659	5789	37959323	37959453	130	0.6097883597883598	0.7817460317460317	3	5790	13411	CTCTTTTTTGTCTTGGTGTCCAGGAAGGCCAGGAGAATGTCGAGATC	GGGCACCCGAGCGCTCCAGATTGCGTGAGTGATTGCCCCTTCACTGT	CAGGAA	TGCGTG	FALSE	FALSE	ENST00000606538.5
37967099	37967560	1	22	ENSG00000100142	13412	13873	37967076	37967537	461	0	0.6097883597883598	4	13874	13896	AACACCTGTCCCTATCCCTACAGGATGTGTGCCCCTGTGATGGTGGA	TGCTTGTGTTTTGCACACAATCTGTTCCTTCTGCGGCAGAGCTGGGG	CAGGAT	CTGTTC	TRUE	FALSE	ENST00000606538.5
37953711	37953807	1	22	ENSG00000100142	24	120	37953688	37953784	96	0.827027027027027	1	1	121	3085	AGGCGCAAGATAAGCTAGGAGCCGCGCGAGTCGTAGTGTCGCTGTTT	TGTCATGTCAGACAACGAGGACAAGTGAGTGCGGGAGCGGAGTGGCC	GCCGCG	CAAGTG	FALSE	FALSE	ENST00000405557.5
37956773	37956842	1	22	ENSG00000100142	3086	3155	37956750	37956819	69	0.7027027027027026	0.827027027027027	2	3156	5658	ACTGATCTCTTCTTCCTGTACAGTTTTGATGGCGACGACTTTGATGA	GATGACTTGGAGAATGCCGAAGAGGTCAGTATTCAGCCTCAGGCTCC	CAGTTT	GAGGTC	FALSE	FALSE	ENST00000405557.5
37959346	37959476	1	22	ENSG00000100142	5659	5789	37959323	37959453	130	0.46846846846846846	0.7027027027027026	3	5790	13411	CTCTTTTTTGTCTTGGTGTCCAGGAAGGCCAGGAGAATGTCGAGATC	GGGCACCCGAGCGCTCCAGATTGCGTGAGTGATTGCCCCTTCACTGT	CAGGAA	TGCGTG	FALSE	FALSE	ENST00000405557.5
37967099	37967170	1	22	ENSG00000100142	13412	13483	37967076	37967147	71	0.3405405405405405	0.46846846846846846	4	13484	71891	AACACCTGTCCCTATCCCTACAGGATGTGTGCCCCTGTGATGGTGGA	GCTCATTGCCATGAAGGAACTCAAGTAAGTCACTCAAATCATGGTTC	CAGGAT	CAAGTA	FALSE	FALSE	ENST00000405557.5
38025579	38025768	1	22	ENSG00000100142	71892	72081	38025556	38025745	189	0	0.3405405405405405	5	72082	72104	TCTCCCATCTCTCTCATTTCCAGACTTCTCTGGGGGCTGGAATACAC	TCTCACCCGAGCTGAACACAGGATCCAGGGCACTCAATCTGCACCCT	CAGACT	GATCCA	TRUE	FALSE	ENST00000405557.5
37953727	37953860	1	22	ENSG00000100142	24	157	37953704	37953837	133	0.770293609671848	1	1	158	3069	AGGAGCCGCGCGAGTCGTAGTGTCGCTGTTTGCGGGTCTCCGCGCGG	GCAACCTTGGAAGGGGCGGATGAGGCAAGGCTTGGGTCGGCTGAGGA	TGTCGC	GAGGCA	FALSE	FALSE	ENST00000470701.1
37956773	37956842	1	22	ENSG00000100142	3070	3139	37956750	37956819	69	0.6511226252158895	0.770293609671848	2	3140	5642	ACTGATCTCTTCTTCCTGTACAGTTTTGATGGCGACGACTTTGATGA	GATGACTTGGAGAATGCCGAAGAGGTCAGTATTCAGCCTCAGGCTCC	CAGTTT	GAGGTC	FALSE	FALSE	ENST00000470701.1
37959346	37959476	1	22	ENSG00000100142	5643	5773	37959323	37959453	130	0.4265975820379966	0.6511226252158895	3	5774	13395	CTCTTTTTTGTCTTGGTGTCCAGGAAGGCCAGGAGAATGTCGAGATC	GGGCACCCGAGCGCTCCAGATTGCGTGAGTGATTGCCCCTTCACTGT	CAGGAA	TGCGTG	FALSE	FALSE	ENST00000470701.1
37967099	37967170	1	22	ENSG00000100142	13396	13467	37967076	37967147	71	0.30397236614853196	0.4265975820379966	4	13468	13921	AACACCTGTCCCTATCCCTACAGGATGTGTGCCCCTGTGATGGTGGA	GCTCATTGCCATGAAGGAACTCAAGTAAGTCACTCAAATCATGGTTC	CAGGAT	CAAGTA	FALSE	FALSE	ENST00000470701.1
37967625	37967801	1	22	ENSG00000100142	13922	14098	37967602	37967778	176	0	0.30397236614853196	5	14099	14121	TTGTGACTTCTCCCCTGCCACAGGGCCCGAAAGATCCCCATCATCAT	ATAATAAAATATTCAACTTTCCAACCCCCTTCCCCTCTGCTTATCTG	CAGGGC	CAACCC	TRUE	FALSE	ENST00000470701.1
37986193	37986312	1	22	ENSG00000100142	24	143	37986170	37986289	119	0.8527227722772277	1	1	144	39699	GAACCGCCCGGAGAGGAGCCGCCCTGGATGGACAGAGGGACGAGGGA	CCTGCCTGGCATCTCTCTCTCCCGGTGGGTCCCCACTCATCCTTCCA	GCCCTG	CCGGTG	FALSE	FALSE	ENST00000333418.4
38025869	38026147	1	22	ENSG00000100142	39700	39978	38025846	38026124	278	0.5086633663366337	0.8527227722772277	2	39979	40104	CACCAAGTTGACATCCTCCCCAGGGCTGGGACCGTCTCTTCTCCCTC	AGAAGGCTGGCCTTCAGATGCCTGGTAGGCGGGCACCAGGTTGGGGA	CAGGGC	CTGGTA	FALSE	FALSE	ENST00000333418.4
38026274	38026685	1	22	ENSG00000100142	40105	40516	38026251	38026662	411	0	0.5086633663366337	3	40517	40539	CCCTCTCTTTCCCTCCTGCCCAGGGTAGCTGGCTTGCTTGACCCAAG	TTTGGGCTAATTTGCCATGCATAAGTGTTTCTCTTACCCTTTAAAGG	CAGGGT	TAAGTG	TRUE	FALSE	ENST00000333418.4
37986199	37986312	1	22	ENSG00000100142	24	137	37986176	37986289	113	0.8717366628830874	1	1	138	39693	CCCGGAGAGGAGCCGCCCTGGATGGACAGAGGGACGAGGGACGAGCA	CCTGCCTGGCATCTCTCTCTCCCGGTGGGTCCCCACTCATCCTTCCA	GATGGA	CCGGTG	FALSE	FALSE	ENST00000427034.1
38025869	38026637	1	22	ENSG00000100142	39694	40462	38025846	38026614	768	0	0.8717366628830874	2	40463	40485	CACCAAGTTGACATCCTCCCCAGGGCTGGGACCGTCTCTTCTCCCTC	GCAGCTGCAGGCCTGGTGAGACAATTGGGTGTTTTAGAGAAATACAT	CAGGGC	CAATTG	TRUE	FALSE	ENST00000427034.1
37983357	37983414	-1	22	ENSG00000100146	24	81	37983437	37983380	57	0.9477543538038496	1	1	82	5302	GGCAGCGCGCAGGAAGCTCGCGGACCAGTACCCGCACCTGCACAACG	CAAGACGCTGGGCAAGCTCTGGAGGTGAGCACCCGACCGCCCCCCGG	CGGACC	GAGGTG	FALSE	FALSE	ENST00000446929.5
37977867	37978135	-1	22	ENSG00000100146	5303	5571	37978158	37977890	268	0.7021081576535289	0.9477543538038496	2	5572	9239	CTCCGCCTCCCACCACACCCCAGGCTGCTGAACGAAAGTGACAAGCG	ATGGGAACCCCGAGCACCCCTCAGGTGAGTGCTGATGACAGAGCTGA	CAGGCT	CAGGTG	FALSE	FALSE	ENST00000446929.5
37974044	37974198	-1	22	ENSG00000100146	9240	9394	37974221	37974067	154	0.5609532538955087	0.7021081576535289	3	9395	12139	CTCTCTGTCTCCCTTCTACCCAGGCCAGAGCCATGGCCCACCCACCC	GACATTGGTGAGATCAGCCACGAGGTAATGTCCAACATGGAGACCTT	CAGGCC	GAGGTA	FALSE	FALSE	ENST00000446929.5
37970686	37971298	-1	22	ENSG00000100146	12140	12752	37971321	37970709	612	0	0.5609532538955087	4	12753	12775	CGATCGTTATCTCAATTTTCCAGATGGGGAAACTGAAGTTTGCGAGG	TAATAAAGGTCGAAATGAAGAGGGACACCTGTGTACAGCATTAAACG	CAGATG	GGGACA	TRUE	FALSE	ENST00000446929.5
37984339	37984537	-1	22	ENSG00000100146	24	222	37984560	37984362	198	0.9311304347826087	1	1	223	692	GGCTCAGTCGCTCAGTCAGTCTCGGGCTGTCCGGCCAGGGTGGTTGG	AGACTGGAGGAGAGGTCCGAGGAGGTGAGTGCGCAGCCTGCTCCTCC	CTCGGG	GAGGTG	FALSE	FALSE	ENST00000396884.6
37983357	37983868	-1	22	ENSG00000100146	693	1204	37983891	37983380	511	0.7533913043478261	0.9311304347826087	2	1205	6425	CATCGCGCCCTCCTTCCATCCAGGTGGGCGTTGGACTCTTTGCGAGG	CAAGACGCTGGGCAAGCTCTGGAGGTGAGCACCCGACCGCCCCCCGG	CAGGTG	GAGGTG	FALSE	FALSE	ENST00000396884.6
37977867	37978135	-1	22	ENSG00000100146	6426	6694	37978158	37977890	268	0.6601739130434783	0.7533913043478261	3	6695	10362	CTCCGCCTCCCACCACACCCCAGGCTGCTGAACGAAAGTGACAAGCG	ATGGGAACCCCGAGCACCCCTCAGGTGAGTGCTGATGACAGAGCTGA	CAGGCT	CAGGTG	FALSE	FALSE	ENST00000396884.6
37972300	37974198	-1	22	ENSG00000100146	10363	12261	37974221	37972323	1898	0	0.6601739130434783	4	12262	12284	CTCTCTGTCTCCCTTCTACCCAGGCCAGAGCCATGGCCCACCCACCC	AGGTTCCGGTTACCTGCTTGGTGAGCCTGACCTGGCCTGTCTCTTCA	CAGGCC	TGAGCC	TRUE	FALSE	ENST00000396884.6
37987345	37987422	-1	22	ENSG00000100146	24	101	37987445	37987368	77	0.9730392156862745	1	1	102	3004	CTCAGGAAGAGGACTTGGGAGCTGGGGGGTGAAGGGTCACTGCTGAC	GTGGGCTTCACGTTTGACTGACAGGTATTCCTTTCCTCTCCTCCTCT	GCTGGG	CAGGTA	FALSE	FALSE	ENST00000360880.6
37984339	37984441	-1	22	ENSG00000100146	3005	3107	37984464	37984362	102	0.9373249299719888	0.9730392156862745	2	3108	3577	GGCCCCCCGCCCCTCCCTCCCAGCCCACCAGCGTCACCTCCCAGCCC	AGACTGGAGGAGAGGTCCGAGGAGGTGAGTGCGCAGCCTGCTCCTCC	CAGCCC	GAGGTG	FALSE	FALSE	ENST00000360880.6
37983357	37983868	-1	22	ENSG00000100146	3578	4089	37983891	37983380	511	0.7584033613445378	0.9373249299719888	3	4090	9310	CATCGCGCCCTCCTTCCATCCAGGTGGGCGTTGGACTCTTTGCGAGG	CAAGACGCTGGGCAAGCTCTGGAGGTGAGCACCCGACCGCCCCCCGG	CAGGTG	GAGGTG	FALSE	FALSE	ENST00000360880.6
37977867	37978135	-1	22	ENSG00000100146	9311	9579	37978158	37977890	268	0.6645658263305323	0.7584033613445378	4	9580	13247	CTCCGCCTCCCACCACACCCCAGGCTGCTGAACGAAAGTGACAAGCG	ATGGGAACCCCGAGCACCCCTCAGGTGAGTGCTGATGACAGAGCTGA	CAGGCT	CAGGTG	FALSE	FALSE	ENST00000360880.6
37972300	37974198	-1	22	ENSG00000100146	13248	15146	37974221	37972323	1898	0	0.6645658263305323	5	15147	15169	CTCTCTGTCTCCCTTCTACCCAGGCCAGAGCCATGGCCCACCCACCC	AGGTTCCGGTTACCTGCTTGGTGAGCCTGACCTGGCCTGTCTCTTCA	CAGGCC	TGAGCC	TRUE	FALSE	ENST00000360880.6
37984199	37984346	-1	22	ENSG00000100146	24	171	37984369	37984222	147	0.8310344827586207	1	1	172	501	GAGCCCCAGACTGGAGGAGAGGTCCGAGGAGGTGAGTGCGCAGCCTG	GGCAGGCTGAGGGAAGAAGGAAAGGTGAGAGAAAAGGTGGGAAATTC	GGTCCG	AAGGTG	FALSE	FALSE	ENST00000427770.1
37983357	37983868	-1	22	ENSG00000100146	502	1013	37983891	37983380	511	0.2436781609195402	0.8310344827586207	2	1014	6234	CATCGCGCCCTCCTTCCATCCAGGTGGGCGTTGGACTCTTTGCGAGG	CAAGACGCTGGGCAAGCTCTGGAGGTGAGCACCCGACCGCCCCCCGG	CAGGTG	GAGGTG	FALSE	FALSE	ENST00000427770.1
37977923	37978135	-1	22	ENSG00000100146	6235	6447	37978158	37977946	212	0	0.2436781609195402	3	6448	6470	CTCCGCCTCCCACCACACCCCAGGCTGCTGAACGAAAGTGACAAGCG	CTACAAGAGCGCCCACTTGGACCACCGGCACCCAGGAGAGGGCTCCC	CAGGCT	CCACCG	TRUE	FALSE	ENST00000427770.1
38056311	38056598	1	22	ENSG00000100151	24	311	38056288	38056575	287	0.5422647527910686	1	1	312	977	CGGCATTCTGCACATCTGTCCGGACTCAATTAGCCACCTAAGGAGAG	CTGATAGCATTTCCCGAGCCTCAGGTACATGCGGACCGTGACCCTCC	CGGACT	CAGGTA	FALSE	FALSE	ENST00000445628.5
38057265	38057436	1	22	ENSG00000100151	978	1149	38057242	38057413	171	0.26953748006379585	0.5422647527910686	2	1150	1465	TTTTCGCTTGTTCCTACTAACAGCGAGCTTCCGCCAATACTTGTTCT	GGCCACCGCCAGGTGGAACGGCAGGTGGGTTCAGGTACCAGCCTGGC	CAGCGA	CAGGTG	FALSE	FALSE	ENST00000445628.5
38057753	38057850	1	22	ENSG00000100151	1466	1563	38057730	38057827	97	0.11483253588516751	0.26953748006379585	3	1564	2946	GCTCCTTTCTCTCCCGGATCCAGTTCCCCATTCCCCTACCGAGCTGG	TTATGACATCGAAGAGGATAAACTGTGAGTATTTTATTCCCCCAAGT	CAGTTC	ACTGTG	FALSE	FALSE	ENST00000445628.5
38059234	38059306	1	22	ENSG00000100151	2947	3019	38059211	38059283	72	0	0.11483253588516751	4	3020	3042	GCCTAGCTTGCTTTCCTTTCTAGCGGAATCCCGACTGTGCCTGGGAA	AACCTGATCGGGATCAGCATTGGAGGAGGGGCCCAGTACTGTCCCTG	TAGCGG	GGAGGA	TRUE	FALSE	ENST00000445628.5
38057200	38057489	1	22	ENSG00000100151	24	313	38057177	38057466	289	0.8656438865643886	1	1	314	576	ATGGCGGCGGCGGCAGGGCAAAGGGCGGGGTTAGACGCTGTCAGCCT	CCGGCTGTGGGACCAACGCTTCCGGTGAGCGACAGAGGCAGCTCCCC	AAGGGC	CCGGTG	FALSE	FALSE	ENST00000404072.7
38057753	38057850	1	22	ENSG00000100151	577	674	38057730	38057827	97	0.8205485820548581	0.8656438865643886	2	675	2057	GCTCCTTTCTCTCCCGGATCCAGTTCCCCATTCCCCTACCGAGCTGG	TTATGACATCGAAGAGGATAAACTGTGAGTATTTTATTCCCCCAAGT	CAGTTC	ACTGTG	FALSE	FALSE	ENST00000404072.7
38059234	38059345	1	22	ENSG00000100151	2058	2169	38059211	38059322	111	0.7689446768944677	0.8205485820548581	3	2170	7825	GCCTAGCTTGCTTTCCTTTCTAGCGGAATCCCGACTGTGCCTGGGAA	TGTCCCTGCCTCTATATCGTCCAGGTATTGGGCGCTTTGGAGGGGGG	TAGCGG	CAGGTA	FALSE	FALSE	ENST00000404072.7
38065002	38065130	1	22	ENSG00000100151	7826	7954	38064979	38065107	128	0.7094374709437471	0.7689446768944677	4	7955	10527	CCACTCTCCTTATGCACCCACAGGTATTTGACAACACCCCAGCAGCC	GCGAAGATGATTCAGGAGGTGAAGGTAAGGGCTGCTGCAGAGCAGGT	CAGGTA	AAGGTA	FALSE	FALSE	ENST00000404072.7
38067704	38067770	1	22	ENSG00000100151	10528	10594	38067681	38067747	66	0.6787540678754067	0.7094374709437471	5	10595	11856	GTCTGTGTGTGCTGCTCTTCCAGGGGGAGGTGACCATCCACTACAAC	AGCAGGGCATGTCCCTGGACATTGGTAAGCTGGTCAGAGCAGTTACG	CAGGGG	TTGGTA	FALSE	FALSE	ENST00000404072.7
38069033	38069122	1	22	ENSG00000100151	11857	11946	38069010	38069099	89	0.6373779637377963	0.6787540678754067	6	11947	13661	CAGGTCCTTTGTCCCCCGCTCAGTGTTGAAGAAAGTCAAGCACCGGC	TGAGCCGGGCCATCCTGTGCAATGGTGAGTCCCTTCCCACCCAGCTG	CAGTGT	ATGGTG	FALSE	FALSE	ENST00000404072.7
38070838	38070891	1	22	ENSG00000100151	13662	13715	38070815	38070868	53	0.6127382612738261	0.6373779637377963	7	13716	14505	CCCTCTTCTTTGAATCCCGACAGATGGGCTTGTCAAGAGGCTAGAGG	AGCGGACCGCTGAGCTATACAAAGGTGGGTGGGGGGTGGCCTCGTCC	CAGATG	AAGGTG	FALSE	FALSE	ENST00000404072.7
38071682	38071744	1	22	ENSG00000100151	14506	14568	38071659	38071721	62	0.5839144583914458	0.6127382612738261	8	14569	15300	GCATCACTCGGTCTCTCCCACAGGGATGACGGAACACACCAAGAACC	ATGAGCTGTCGCAGACTCACCGGGGTAATGGCATCCCCCAAAGCTGT	CAGGGA	GGGGTA	FALSE	FALSE	ENST00000404072.7
38072477	38072610	1	22	ENSG00000100151	15301	15434	38072454	38072587	133	0.5220827522082752	0.5839144583914458	9	15435	15823	TTCAAGGCAAACTTGTCCTGCAGCCTTTGGGGACGTGTTCTCCGTGA	CGGCTTCTGAAAACCATCAAGCCGGTAGGTCCTATTGAGCATGTGTG	CAGCCT	CCGGTA	FALSE	FALSE	ENST00000404072.7
38073000	38073092	1	22	ENSG00000100151	15824	15916	38072977	38073069	92	0.4793119479311948	0.5220827522082752	10	15917	16596	AGCATCCACCCACCCTCTTCCAGATGCTGACGGATCTGAACACGTAC	CTGGACGTGAAGTTTGAGTACCTGGTGAGTAGTCCAGGTGCCCAGGC	CAGATG	CTGGTG	FALSE	FALSE	ENST00000404072.7
38073773	38073823	1	22	ENSG00000100151	16597	16647	38073750	38073800	50	0.4560669456066946	0.4793119479311948	11	16648	17130	ACAGCCTCACCTGTCCCACACAGTCGTACTGCCTGAAGGTGAAGGAG	GATGACGAGGAATACAGCTGCATTGTGAGTGTTGGAGGGGGTGGGGG	CAGTCG	ATTGTG	FALSE	FALSE	ENST00000404072.7
38074307	38074451	1	22	ENSG00000100151	17131	17275	38074284	38074428	144	0.38912133891213385	0.4560669456066946	12	17276	17687	CTCCTGTCCCACCCCCGCCCCAGGCCCTAGGCGAGCCCCTTTACCGG	TGGAGCTGCTGGACCAGAAGCACGGTGAGCGCCGCCCTCCTCCCCGT	CAGGCC	ACGGTG	FALSE	FALSE	ENST00000404072.7
38074864	38075701	1	22	ENSG00000100151	17688	18525	38074841	38075678	837	0	0.38912133891213385	13	18526	18548	TGTCCCCCGACCTCCCACCCCAGTCCAGGACATCGTGTTCCAGCTGC	ATAAACACAAACCTGGATGGCGCAGTGGTCGCAGTGGCTTCAGACCC	CAGTCC	GCAGTG	TRUE	FALSE	ENST00000404072.7
38057228	38057436	1	22	ENSG00000100151	24	232	38057205	38057413	208	0.7798941798941799	1	1	233	548	GGTTAGACGCTGTCAGCCTGTCCAGACCGTTCCTCTGTTTTCGCTTG	GGCCACCGCCAGGTGGAACGGCAGGTGGGTTCAGGTACCAGCCTGGC	TCCAGA	CAGGTG	FALSE	FALSE	ENST00000424694.5
38057753	38057850	1	22	ENSG00000100151	549	646	38057730	38057827	97	0.6772486772486772	0.7798941798941799	2	647	2029	GCTCCTTTCTCTCCCGGATCCAGTTCCCCATTCCCCTACCGAGCTGG	TTATGACATCGAAGAGGATAAACTGTGAGTATTTTATTCCCCCAAGT	CAGTTC	ACTGTG	FALSE	FALSE	ENST00000424694.5
38059234	38059345	1	22	ENSG00000100151	2030	2141	38059211	38059322	111	0.5597883597883597	0.6772486772486772	3	2142	7797	GCCTAGCTTGCTTTCCTTTCTAGCGGAATCCCGACTGTGCCTGGGAA	TGTCCCTGCCTCTATATCGTCCAGGTATTGGGCGCTTTGGAGGGGGG	TAGCGG	CAGGTA	FALSE	FALSE	ENST00000424694.5
38065002	38065130	1	22	ENSG00000100151	7798	7926	38064979	38065107	128	0.42433862433862435	0.5597883597883597	4	7927	10499	CCACTCTCCTTATGCACCCACAGGTATTTGACAACACCCCAGCAGCC	GCGAAGATGATTCAGGAGGTGAAGGTAAGGGCTGCTGCAGAGCAGGT	CAGGTA	AAGGTA	FALSE	FALSE	ENST00000424694.5
38067704	38067770	1	22	ENSG00000100151	10500	10566	38067681	38067747	66	0.35449735449735453	0.42433862433862435	5	10567	11828	GTCTGTGTGTGCTGCTCTTCCAGGGGGAGGTGACCATCCACTACAAC	AGCAGGGCATGTCCCTGGACATTGGTAAGCTGGTCAGAGCAGTTACG	CAGGGG	TTGGTA	FALSE	FALSE	ENST00000424694.5
38069033	38069122	1	22	ENSG00000100151	11829	11918	38069010	38069099	89	0.2603174603174603	0.35449735449735453	6	11919	13633	CAGGTCCTTTGTCCCCCGCTCAGTGTTGAAGAAAGTCAAGCACCGGC	TGAGCCGGGCCATCCTGTGCAATGGTGAGTCCCTTCCCACCCAGCTG	CAGTGT	ATGGTG	FALSE	FALSE	ENST00000424694.5
38070838	38070891	1	22	ENSG00000100151	13634	13687	38070815	38070868	53	0.2042328042328042	0.2603174603174603	7	13688	14477	CCCTCTTCTTTGAATCCCGACAGATGGGCTTGTCAAGAGGCTAGAGG	AGCGGACCGCTGAGCTATACAAAGGTGGGTGGGGGGTGGCCTCGTCC	CAGATG	AAGGTG	FALSE	FALSE	ENST00000424694.5
38071682	38071744	1	22	ENSG00000100151	14478	14540	38071659	38071721	62	0.13862433862433865	0.2042328042328042	8	14541	15272	GCATCACTCGGTCTCTCCCACAGGGATGACGGAACACACCAAGAACC	ATGAGCTGTCGCAGACTCACCGGGGTAATGGCATCCCCCAAAGCTGT	CAGGGA	GGGGTA	FALSE	FALSE	ENST00000424694.5
38072477	38072608	1	22	ENSG00000100151	15273	15404	38072454	38072585	131	0	0.13862433862433865	9	15405	15427	TTCAAGGCAAACTTGTCCTGCAGCCTTTGGGGACGTGTTCTCCGTGA	TTCGGCTTCTGAAAACCATCAAGCCGGTAGGTCCTATTGAGCATGTG	CAGCCT	AGCCGG	TRUE	FALSE	ENST00000424694.5
38057395	38057489	1	22	ENSG00000100151	24	118	38057372	38057466	94	0.8252788104089219	1	1	119	381	CCGGGACTTCCGCGTCTTGCCGGAAGTGACGTGACAATCGCGGCCAC	CCGGCTGTGGGACCAACGCTTCCGGTGAGCGACAGAGGCAGCTCCCC	CGGAAG	CCGGTG	FALSE	FALSE	ENST00000437453.5
38057753	38057850	1	22	ENSG00000100151	382	479	38057730	38057827	97	0.6449814126394052	0.8252788104089219	2	480	1862	GCTCCTTTCTCTCCCGGATCCAGTTCCCCATTCCCCTACCGAGCTGG	TTATGACATCGAAGAGGATAAACTGTGAGTATTTTATTCCCCCAAGT	CAGTTC	ACTGTG	FALSE	FALSE	ENST00000437453.5
38059234	38059345	1	22	ENSG00000100151	1863	1974	38059211	38059322	111	0.4386617100371747	0.6449814126394052	3	1975	7630	GCCTAGCTTGCTTTCCTTTCTAGCGGAATCCCGACTGTGCCTGGGAA	TGTCCCTGCCTCTATATCGTCCAGGTATTGGGCGCTTTGGAGGGGGG	TAGCGG	CAGGTA	FALSE	FALSE	ENST00000437453.5
38065002	38065130	1	22	ENSG00000100151	7631	7759	38064979	38065107	128	0.2007434944237918	0.4386617100371747	4	7760	10332	CCACTCTCCTTATGCACCCACAGGTATTTGACAACACCCCAGCAGCC	GCGAAGATGATTCAGGAGGTGAAGGTAAGGGCTGCTGCAGAGCAGGT	CAGGTA	AAGGTA	FALSE	FALSE	ENST00000437453.5
38067704	38067770	1	22	ENSG00000100151	10333	10399	38067681	38067747	66	0.0780669144981413	0.2007434944237918	5	10400	10700	GTCTGTGTGTGCTGCTCTTCCAGGGGGAGGTGACCATCCACTACAAC	AGCAGGGCATGTCCCTGGACATTGGTAAGCTGGTCAGAGCAGTTACG	CAGGGG	TTGGTA	FALSE	FALSE	ENST00000437453.5
38068072	38068114	1	22	ENSG00000100151	10701	10743	38068049	38068091	42	0	0.0780669144981413	6	10744	10766	TACCCTAGGGTTGTCCTTTGCAGGCCAGCGCCTCGGCTTCCATGGCC	TGGCCCAGGGCCTCACTCTTCATAAAGGGAGAGCAGCCTAACCCTGG	CAGGCC	ATAAAG	TRUE	FALSE	ENST00000437453.5
38057404	38057587	1	22	ENSG00000100151	24	207	38057381	38057564	183	0.6672727272727272	1	1	208	372	CCGCGTCTTGCCGGAAGTGACGTGACAATCGCGGCCACCGCCAGGTG	GCCTGGAGCCCCCCTTTGTACCTAGTAAGAATCACCTACCCAGCCCC	CGTGAC	CTAGTA	FALSE	FALSE	ENST00000426258.5
38057753	38057850	1	22	ENSG00000100151	373	470	38057730	38057827	97	0.49090909090909096	0.6672727272727272	2	471	7621	GCTCCTTTCTCTCCCGGATCCAGTTCCCCATTCCCCTACCGAGCTGG	TTATGACATCGAAGAGGATAAACTGTGAGTATTTTATTCCCCCAAGT	CAGTTC	ACTGTG	FALSE	FALSE	ENST00000426258.5
38065002	38065130	1	22	ENSG00000100151	7622	7750	38064979	38065107	128	0.2581818181818182	0.49090909090909096	3	7751	11652	CCACTCTCCTTATGCACCCACAGGTATTTGACAACACCCCAGCAGCC	GCGAAGATGATTCAGGAGGTGAAGGTAAGGGCTGCTGCAGAGCAGGT	CAGGTA	AAGGTA	FALSE	FALSE	ENST00000426258.5
38069033	38069122	1	22	ENSG00000100151	11653	11742	38069010	38069099	89	0.09636363636363632	0.2581818181818182	4	11743	13457	CAGGTCCTTTGTCCCCCGCTCAGTGTTGAAGAAAGTCAAGCACCGGC	TGAGCCGGGCCATCCTGTGCAATGGTGAGTCCCTTCCCACCCAGCTG	CAGTGT	ATGGTG	FALSE	FALSE	ENST00000426258.5
38070838	38070891	1	22	ENSG00000100151	13458	13511	38070815	38070868	53	0	0.09636363636363632	5	13512	13534	CCCTCTTCTTTGAATCCCGACAGATGGGCTTGTCAAGAGGCTAGAGG	AGCGGACCGCTGAGCTATACAAAGGTGGGTGGGGGGTGGCCTCGTCC	CAGATG	AAGGTG	TRUE	FALSE	ENST00000426258.5
38057407	38057587	1	22	ENSG00000100151	24	204	38057384	38057564	180	0.9118511263467189	1	1	205	369	CGTCTTGCCGGAAGTGACGTGACAATCGCGGCCACCGCCAGGTGGAA	GCCTGGAGCCCCCCTTTGTACCTAGTAAGAATCACCTACCCAGCCCC	GACAAT	CTAGTA	FALSE	FALSE	ENST00000356976.7
38057753	38057850	1	22	ENSG00000100151	370	467	38057730	38057827	97	0.8643486777668952	0.9118511263467189	2	468	1850	GCTCCTTTCTCTCCCGGATCCAGTTCCCCATTCCCCTACCGAGCTGG	TTATGACATCGAAGAGGATAAACTGTGAGTATTTTATTCCCCCAAGT	CAGTTC	ACTGTG	FALSE	FALSE	ENST00000356976.7
38059234	38059345	1	22	ENSG00000100151	1851	1962	38059211	38059322	111	0.8099902056807051	0.8643486777668952	3	1963	7618	GCCTAGCTTGCTTTCCTTTCTAGCGGAATCCCGACTGTGCCTGGGAA	TGTCCCTGCCTCTATATCGTCCAGGTATTGGGCGCTTTGGAGGGGGG	TAGCGG	CAGGTA	FALSE	FALSE	ENST00000356976.7
38065002	38065130	1	22	ENSG00000100151	7619	7747	38064979	38065107	128	0.7473065621939275	0.8099902056807051	4	7748	10320	CCACTCTCCTTATGCACCCACAGGTATTTGACAACACCCCAGCAGCC	GCGAAGATGATTCAGGAGGTGAAGGTAAGGGCTGCTGCAGAGCAGGT	CAGGTA	AAGGTA	FALSE	FALSE	ENST00000356976.7
38067704	38067770	1	22	ENSG00000100151	10321	10387	38067681	38067747	66	0.7149853085210578	0.7473065621939275	5	10388	11649	GTCTGTGTGTGCTGCTCTTCCAGGGGGAGGTGACCATCCACTACAAC	AGCAGGGCATGTCCCTGGACATTGGTAAGCTGGTCAGAGCAGTTACG	CAGGGG	TTGGTA	FALSE	FALSE	ENST00000356976.7
38069033	38069122	1	22	ENSG00000100151	11650	11739	38069010	38069099	89	0.6714005876591577	0.7149853085210578	6	11740	13454	CAGGTCCTTTGTCCCCCGCTCAGTGTTGAAGAAAGTCAAGCACCGGC	TGAGCCGGGCCATCCTGTGCAATGGTGAGTCCCTTCCCACCCAGCTG	CAGTGT	ATGGTG	FALSE	FALSE	ENST00000356976.7
38070838	38070891	1	22	ENSG00000100151	13455	13508	38070815	38070868	53	0.6454456415279137	0.6714005876591577	7	13509	14298	CCCTCTTCTTTGAATCCCGACAGATGGGCTTGTCAAGAGGCTAGAGG	AGCGGACCGCTGAGCTATACAAAGGTGGGTGGGGGGTGGCCTCGTCC	CAGATG	AAGGTG	FALSE	FALSE	ENST00000356976.7
38071682	38071744	1	22	ENSG00000100151	14299	14361	38071659	38071721	62	0.6150832517140059	0.6454456415279137	8	14362	15093	GCATCACTCGGTCTCTCCCACAGGGATGACGGAACACACCAAGAACC	ATGAGCTGTCGCAGACTCACCGGGGTAATGGCATCCCCCAAAGCTGT	CAGGGA	GGGGTA	FALSE	FALSE	ENST00000356976.7
38072477	38072610	1	22	ENSG00000100151	15094	15227	38072454	38072587	133	0.5499510284035259	0.6150832517140059	9	15228	15616	TTCAAGGCAAACTTGTCCTGCAGCCTTTGGGGACGTGTTCTCCGTGA	CGGCTTCTGAAAACCATCAAGCCGGTAGGTCCTATTGAGCATGTGTG	CAGCCT	CCGGTA	FALSE	FALSE	ENST00000356976.7
38073000	38073092	1	22	ENSG00000100151	15617	15709	38072977	38073069	92	0.5048971596474046	0.5499510284035259	10	15710	16389	AGCATCCACCCACCCTCTTCCAGATGCTGACGGATCTGAACACGTAC	CTGGACGTGAAGTTTGAGTACCTGGTGAGTAGTCCAGGTGCCCAGGC	CAGATG	CTGGTG	FALSE	FALSE	ENST00000356976.7
38073773	38073823	1	22	ENSG00000100151	16390	16440	38073750	38073800	50	0.480411361410382	0.5048971596474046	11	16441	16923	ACAGCCTCACCTGTCCCACACAGTCGTACTGCCTGAAGGTGAAGGAG	GATGACGAGGAATACAGCTGCATTGTGAGTGTTGGAGGGGGTGGGGG	CAGTCG	ATTGTG	FALSE	FALSE	ENST00000356976.7
38074307	38074451	1	22	ENSG00000100151	16924	17068	38074284	38074428	144	0.4098922624877571	0.480411361410382	12	17069	17480	CTCCTGTCCCACCCCCGCCCCAGGCCCTAGGCGAGCCCCTTTACCGG	TGGAGCTGCTGGACCAGAAGCACGGTGAGCGCCGCCCTCCTCCCCGT	CAGGCC	ACGGTG	FALSE	FALSE	ENST00000356976.7
38074864	38075701	1	22	ENSG00000100151	17481	18318	38074841	38075678	837	0	0.4098922624877571	13	18319	18341	TGTCCCCCGACCTCCCACCCCAGTCCAGGACATCGTGTTCCAGCTGC	ATAAACACAAACCTGGATGGCGCAGTGGTCGCAGTGGCTTCAGACCC	CAGTCC	GCAGTG	TRUE	FALSE	ENST00000356976.7
38057653	38057850	1	22	ENSG00000100151	24	221	38057630	38057827	197	0.644404332129964	1	1	222	1604	TCCCACTCCAGAGGGAAGAGGAGGGCACTGCTGTCCCGTATGAGGTG	TTATGACATCGAAGAGGATAAACTGTGAGTATTTTATTCCCCCAAGT	GAGGGC	ACTGTG	FALSE	FALSE	ENST00000435166.1
38059234	38059345	1	22	ENSG00000100151	1605	1716	38059211	38059322	111	0.44404332129963897	0.644404332129964	2	1717	7372	GCCTAGCTTGCTTTCCTTTCTAGCGGAATCCCGACTGTGCCTGGGAA	TGTCCCTGCCTCTATATCGTCCAGGTATTGGGCGCTTTGGAGGGGGG	TAGCGG	CAGGTA	FALSE	FALSE	ENST00000435166.1
38065002	38065130	1	22	ENSG00000100151	7373	7501	38064979	38065107	128	0.21299638989169678	0.44404332129963897	3	7502	10074	CCACTCTCCTTATGCACCCACAGGTATTTGACAACACCCCAGCAGCC	GCGAAGATGATTCAGGAGGTGAAGGTAAGGGCTGCTGCAGAGCAGGT	CAGGTA	AAGGTA	FALSE	FALSE	ENST00000435166.1
38067704	38067770	1	22	ENSG00000100151	10075	10141	38067681	38067747	66	0.09386281588447654	0.21299638989169678	4	10142	11403	GTCTGTGTGTGCTGCTCTTCCAGGGGGAGGTGACCATCCACTACAAC	AGCAGGGCATGTCCCTGGACATTGGTAAGCTGGTCAGAGCAGTTACG	CAGGGG	TTGGTA	FALSE	FALSE	ENST00000435166.1
38069033	38069085	1	22	ENSG00000100151	11404	11456	38069010	38069062	52	0	0.09386281588447654	5	11457	11479	CAGGTCCTTTGTCCCCCGCTCAGTGTTGAAGAAAGTCAAGCACCGGC	GAGAACATGAGTTCAGGGACCGCAGATGCTCTGGGCCTGAGCCGGGC	CAGTGT	GCAGAT	TRUE	FALSE	ENST00000435166.1
38057656	38057850	1	22	ENSG00000100151	24	218	38057633	38057827	194	0.6631944444444444	1	1	219	7369	CACTCCAGAGGGAAGAGGAGGGCACTGCTGTCCCGTATGAGGTGGTG	TTATGACATCGAAGAGGATAAACTGTGAGTATTTTATTCCCCCAAGT	GGCACT	ACTGTG	FALSE	FALSE	ENST00000432756.6
38065002	38065130	1	22	ENSG00000100151	7370	7498	38064979	38065107	128	0.4409722222222222	0.6631944444444444	2	7499	10071	CCACTCTCCTTATGCACCCACAGGTATTTGACAACACCCCAGCAGCC	GCGAAGATGATTCAGGAGGTGAAGGTAAGGGCTGCTGCAGAGCAGGT	CAGGTA	AAGGTA	FALSE	FALSE	ENST00000432756.6
38067704	38067770	1	22	ENSG00000100151	10072	10138	38067681	38067747	66	0.32638888888888884	0.4409722222222222	3	10139	11400	GTCTGTGTGTGCTGCTCTTCCAGGGGGAGGTGACCATCCACTACAAC	AGCAGGGCATGTCCCTGGACATTGGTAAGCTGGTCAGAGCAGTTACG	CAGGGG	TTGGTA	FALSE	FALSE	ENST00000432756.6
38069033	38069122	1	22	ENSG00000100151	11401	11490	38069010	38069099	89	0.171875	0.32638888888888884	4	11491	13205	CAGGTCCTTTGTCCCCCGCTCAGTGTTGAAGAAAGTCAAGCACCGGC	TGAGCCGGGCCATCCTGTGCAATGGTGAGTCCCTTCCCACCCAGCTG	CAGTGT	ATGGTG	FALSE	FALSE	ENST00000432756.6
38070838	38070891	1	22	ENSG00000100151	13206	13259	38070815	38070868	53	0.07986111111111116	0.171875	5	13260	14049	CCCTCTTCTTTGAATCCCGACAGATGGGCTTGTCAAGAGGCTAGAGG	AGCGGACCGCTGAGCTATACAAAGGTGGGTGGGGGGTGGCCTCGTCC	CAGATG	AAGGTG	FALSE	FALSE	ENST00000432756.6
38071682	38071728	1	22	ENSG00000100151	14050	14096	38071659	38071705	46	0	0.07986111111111116	6	14097	14119	GCATCACTCGGTCTCTCCCACAGGGATGACGGAACACACCAAGAACC	CTCCTACGGGCCTTTTATGAGCTGTCGCAGACTCACCGGGGTAATGG	CAGGGA	CTGTCG	TRUE	FALSE	ENST00000432756.6
38083042	38083142	-1	22	ENSG00000100156	24	124	38083165	38083065	100	0.9466097170315002	1	1	125	284	CACCTGAGGCCCTGAGGGGCCAGCAGTTGTCCTTCAGAGGGAGCCTG	CTTTGCAGGAGAAGGAGACTTGGGGTGAGAGTCCTACCTCCGTTTCC	CAGCAG	GGGGTG	FALSE	FALSE	ENST00000320521.9
38082660	38082881	-1	22	ENSG00000100156	285	506	38082904	38082683	221	0.8286171916711158	0.9466097170315002	2	507	1133	TTGTCCCCGCCCCCTCCCAACAGAGGCAGCGATGGGCGCTGGCGGCC	TGCTAGCCATGCTCTACGGCACGGGTCAGTGTCCCCGCCCGGCCCTC	CAGAGG	CGGGTC	FALSE	FALSE	ENST00000320521.9
38081889	38082032	-1	22	ENSG00000100156	1134	1277	38082055	38081912	143	0.7522690870261612	0.8286171916711158	3	1278	1486	TGGTGACCCTGCCCTGCCCACAGGCCCCGTGTCCAGCATCCTCGTGA	ACCTGACCGCTGGGGTGCTCACAGGTGAGGGCCCCCTGGTCTCCTCT	CAGGCC	CAGGTG	FALSE	FALSE	ENST00000320521.9
38080840	38081679	-1	22	ENSG00000100156	1487	2326	38081702	38080863	839	0.30432461292044843	0.7522690870261612	4	2327	4461	GCACAGCACCGCCTCGCCCGCAGGCCTGGGCCTGGCCCTCAACTTCC	TGCTCATCGGACCGCCCTCTGCCGGTGCGCCCCGAAGGAAGAGGGGG	CAGGCC	CCGGTG	FALSE	FALSE	ENST00000320521.9
38078134	38078704	-1	22	ENSG00000100156	4462	5032	38078727	38078157	570	0	0.30432461292044843	5	5033	5055	CTCCTCTTCCTCCTCCTCCCCAGGCCGCCTGGTGGATGTGTTGAAGA	ATAAAGCTCAGCTGAACGACAGAAGGTTCTATTCCTCCGCCCAGGCT	CAGGCC	GAAGGT	TRUE	FALSE	ENST00000320521.9
38083988	38084093	-1	22	ENSG00000100156	24	129	38084116	38084011	105	0.8545706371191135	1	1	130	755	CTGGTGGGAAGCTGGGGTGTCTGGCAGCCCCCATCCGGGTAAGCTTC	CCCAAACCCACGAGGCAGGCTCAGGTGAGTGTGATGTGAGGGCTGCC	CTGGCA	CAGGTG	FALSE	FALSE	ENST00000427592.1
38083042	38083361	-1	22	ENSG00000100156	756	1075	38083384	38083065	319	0.4127423822714681	0.8545706371191135	2	1076	1235	CCTTAATGTTCTAATGACAATAGTCATTTGTGATCACTGAGAAACAT	CTTTGCAGGAGAAGGAGACTTGGGGTGAGAGTCCTACCTCCGTTTCC	TAGTCA	GGGGTG	FALSE	FALSE	ENST00000427592.1
38082660	38082881	-1	22	ENSG00000100156	1236	1457	38082904	38082683	221	0.10664819944598336	0.4127423822714681	3	1458	2084	TTGTCCCCGCCCCCTCCCAACAGAGGCAGCGATGGGCGCTGGCGGCC	TGCTAGCCATGCTCTACGGCACGGGTCAGTGTCCCCGCCCGGCCCTC	CAGAGG	CGGGTC	FALSE	FALSE	ENST00000427592.1
38081955	38082032	-1	22	ENSG00000100156	2085	2162	38082055	38081978	77	0	0.10664819944598336	4	2163	2185	TGGTGACCCTGCCCTGCCCACAGGCCCCGTGTCCAGCATCCTCGTGA	CGGGTGGGCTGCTGGCTTCCGCGGGCATGATCCTAGCTTCCTTTGCC	CAGGCC	CGGGCA	TRUE	FALSE	ENST00000427592.1
38110475	38110670	-1	22	ENSG00000128298	24	219	38110693	38110498	195	0.9085365853658537	1	1	220	1485	AATTAAGCTGCCACTCCTCTGAGGCAGGCCTCCATCTCCAGGTCCCT	AGGTCCACCATGGCCATCTACAAGGTGAGCACATGGGTGGCCAAGCC	GAGGCA	AAGGTG	FALSE	FALSE	ENST00000381669.7
38109133	38109208	-1	22	ENSG00000128298	1486	1561	38109231	38109156	75	0.873358348968105	0.9085365853658537	2	1562	2352	CCTCCCCTGACCCTGGGGTCCAGAGCATCATGGAGCAGTTTAACCCC	ACAACTACCTGCGTGCCTTCCACGGTGAGTGCCTGCCCGGGCCACCG	CAGAGC	ACGGTG	FALSE	FALSE	ENST00000381669.7
38108255	38108341	-1	22	ENSG00000128298	2353	2439	38108364	38108278	86	0.8330206378986866	0.873358348968105	3	2440	2780	GACCTGTCCCTTCTGGTCCACAGCTCTGTCCGAGGCGGCCGAGGTCT	AGAGCCCCACCTCACAGATTCTGGGTGAGGCTCCCCCTCCACAGCAG	CAGCTC	TGGGTG	FALSE	FALSE	ENST00000381669.7
38107852	38107913	-1	22	ENSG00000128298	2781	2842	38107936	38107875	61	0.8044090056285178	0.8330206378986866	4	2843	12211	CACAGCTGCATCCATGCCTCCAGGGGAGATCTTGGTGCAGATGTCTG	TTGAACTCTGACCTGGAGGTGGTGGTGAGTATCAGGCCCCAGGGCCT	CAGGGG	GTGGTG	FALSE	FALSE	ENST00000381669.7
38098411	38098482	-1	22	ENSG00000128298	12212	12283	38098505	38098434	71	0.7711069418386491	0.8044090056285178	5	12284	12514	CCCTCACCCTGCACTCCGCTCAGGTGCAGACATTCCATGGAGGCCTG	AAGCTGGACATGCAGTTCATCAAAGTGAGTCTGGCCTCCCCACTCGG	CAGGTG	AAAGTG	FALSE	FALSE	ENST00000381669.7
38098063	38098179	-1	22	ENSG00000128298	12515	12631	38098202	38098086	116	0.7166979362101313	0.7711069418386491	6	12632	13515	TCCCCGACTCCACCCTACCCCAGGACAGCCGCCAGCACTATGAGCTC	GACAAGAACGTGCGGGAGATGAAGGTGCGAGGGCCGGGAAGCGGGGG	CAGGAC	AAGGTG	FALSE	FALSE	ENST00000381669.7
38097032	38097178	-1	22	ENSG00000128298	13516	13662	38097201	38097055	146	0.648217636022514	0.7166979362101313	7	13663	21019	CCAGAACTCCCGTTCCCCCCCAGGAGAGTGTGAACCGGCTGCACGCA	ACCTTCCTGCAGTTCTTCGGCCGGGTGAGTTGGACTGGGGGGCAGCA	CAGGAG	CGGGTG	FALSE	FALSE	ENST00000381669.7
38089522	38089674	-1	22	ENSG00000128298	21020	21172	38089697	38089545	152	0.5769230769230769	0.648217636022514	8	21173	21462	CCCCCGTGTCCCCGCCCGGCCAGGCCCGGGGGATGCTCCAGAACCGC	CTGACGCCCACCTGCCTGGACATGGTGAGGCCCTGGGCGCCCCCGCC	CAGGCC	ATGGTG	FALSE	FALSE	ENST00000381669.7
38089096	38089231	-1	22	ENSG00000128298	21463	21598	38089254	38089119	135	0.5136022514071295	0.5769230769230769	9	21599	21729	TCCCCTGCCCATCTCCCCCGCAGCCCCCGAGGCCCCTGGGAGAGTTC	CCCTGCCCCGCACGCCGTCGGCCTGTGAGTGCCCCCGCCCCGGGGCG	CAGCCC	CCTGTG	FALSE	FALSE	ENST00000381669.7
38088748	38088964	-1	22	ENSG00000128298	21730	21946	38088987	38088771	216	0.41228893058161353	0.5136022514071295	10	21947	23429	CCGCCGCGCTCTCCCGCCCACAGCCTCGCTCTACAGCGGCAGCGCCC	CGGCAAGCTGGAGGGCTCGTCCGCGTGAGTGGGAGCCTTGGAGGGGC	CAGCCT	CGCGTG	FALSE	FALSE	ENST00000381669.7
38087124	38087264	-1	22	ENSG00000128298	23430	23570	38087287	38087147	140	0.3466228893058161	0.41228893058161353	11	23571	24244	TGTCCTCTGCCTCTACCCCACAGGAGCGGTTGGTTCCCCGAGGCGTA	CCCCGGGAACGAGCTGCCTTCCAGGTACCTGAGTCATCAGGGGTGGG	CAGGAG	CAGGTA	FALSE	FALSE	ENST00000381669.7
38086242	38086449	-1	22	ENSG00000128298	24245	24452	38086472	38086265	207	0.24953095684803006	0.3466228893058161	12	24453	24961	CCCCCTCCTTTCTCTGGACTTAGGTCCTACCCACTCCGGGGCAGCCA	ACAGCAGTTGCCACTGACGTCAAGGTGAGCCCTTGCCCGCCCTCTCT	TAGGTC	AAGGTG	FALSE	FALSE	ENST00000381669.7
38085686	38085732	-1	22	ENSG00000128298	24962	25008	38085755	38085709	46	0.22795497185741087	0.24953095684803006	13	25009	25318	GCCCTTCCCCACCCCCACTGCAGAAACTGATGTCCTCAGAGCAGTAC	CCCACCACAGGAGCTCTTCCCGAGGTGAGTCCTCACATGGGGGCCCA	CAGAAA	GAGGTG	FALSE	FALSE	ENST00000381669.7
38084889	38085375	-1	22	ENSG00000128298	25319	25805	38085398	38084912	486	0	0.22795497185741087	14	25806	25828	CCATTCTCTCTCTCCTCCTACAGGGGCACAAATCCTTTTGCCACTGT	AAGTGGACGCAAAGTGATGCGGCAGCAGGACTGGTGGTGTCTTATTT	CAGGGG	GCAGCA	TRUE	FALSE	ENST00000381669.7
38110475	38110645	-1	22	ENSG00000128298	24	194	38110668	38110498	170	0.9170731707317074	1	1	195	1460	AGGCCTCCATCTCCAGGTCCCTCTCCGAGGCTTCCTCGCTGCCAGCT	AGGTCCACCATGGCCATCTACAAGGTGAGCACATGGGTGGCCAAGCC	CTCTCC	AAGGTG	FALSE	FALSE	ENST00000332536.9
38109133	38109208	-1	22	ENSG00000128298	1461	1536	38109231	38109156	75	0.8804878048780488	0.9170731707317074	2	1537	2327	CCTCCCCTGACCCTGGGGTCCAGAGCATCATGGAGCAGTTTAACCCC	ACAACTACCTGCGTGCCTTCCACGGTGAGTGCCTGCCCGGGCCACCG	CAGAGC	ACGGTG	FALSE	FALSE	ENST00000332536.9
38108255	38108341	-1	22	ENSG00000128298	2328	2414	38108364	38108278	86	0.8385365853658536	0.8804878048780488	3	2415	2755	GACCTGTCCCTTCTGGTCCACAGCTCTGTCCGAGGCGGCCGAGGTCT	AGAGCCCCACCTCACAGATTCTGGGTGAGGCTCCCCCTCCACAGCAG	CAGCTC	TGGGTG	FALSE	FALSE	ENST00000332536.9
38107852	38107913	-1	22	ENSG00000128298	2756	2817	38107936	38107875	61	0.8087804878048781	0.8385365853658536	4	2818	12186	CACAGCTGCATCCATGCCTCCAGGGGAGATCTTGGTGCAGATGTCTG	TTGAACTCTGACCTGGAGGTGGTGGTGAGTATCAGGCCCCAGGGCCT	CAGGGG	GTGGTG	FALSE	FALSE	ENST00000332536.9
38098411	38098482	-1	22	ENSG00000128298	12187	12258	38098505	38098434	71	0.7741463414634147	0.8087804878048781	5	12259	12489	CCCTCACCCTGCACTCCGCTCAGGTGCAGACATTCCATGGAGGCCTG	AAGCTGGACATGCAGTTCATCAAAGTGAGTCTGGCCTCCCCACTCGG	CAGGTG	AAAGTG	FALSE	FALSE	ENST00000332536.9
38098063	38098179	-1	22	ENSG00000128298	12490	12606	38098202	38098086	116	0.7175609756097561	0.7741463414634147	6	12607	13490	TCCCCGACTCCACCCTACCCCAGGACAGCCGCCAGCACTATGAGCTC	GACAAGAACGTGCGGGAGATGAAGGTGCGAGGGCCGGGAAGCGGGGG	CAGGAC	AAGGTG	FALSE	FALSE	ENST00000332536.9
38097032	38097178	-1	22	ENSG00000128298	13491	13637	38097201	38097055	146	0.6463414634146342	0.7175609756097561	7	13638	20994	CCAGAACTCCCGTTCCCCCCCAGGAGAGTGTGAACCGGCTGCACGCA	ACCTTCCTGCAGTTCTTCGGCCGGGTGAGTTGGACTGGGGGGCAGCA	CAGGAG	CGGGTG	FALSE	FALSE	ENST00000332536.9
38089522	38089674	-1	22	ENSG00000128298	20995	21147	38089697	38089545	152	0.5721951219512196	0.6463414634146342	8	21148	21437	CCCCCGTGTCCCCGCCCGGCCAGGCCCGGGGGATGCTCCAGAACCGC	CTGACGCCCACCTGCCTGGACATGGTGAGGCCCTGGGCGCCCCCGCC	CAGGCC	ATGGTG	FALSE	FALSE	ENST00000332536.9
38089096	38089231	-1	22	ENSG00000128298	21438	21573	38089254	38089119	135	0.5063414634146342	0.5721951219512196	9	21574	21704	TCCCCTGCCCATCTCCCCCGCAGCCCCCGAGGCCCCTGGGAGAGTTC	CCCTGCCCCGCACGCCGTCGGCCTGTGAGTGCCCCCGCCCCGGGGCG	CAGCCC	CCTGTG	FALSE	FALSE	ENST00000332536.9
38088748	38088964	-1	22	ENSG00000128298	21705	21921	38088987	38088771	216	0.4009756097560976	0.5063414634146342	10	21922	23404	CCGCCGCGCTCTCCCGCCCACAGCCTCGCTCTACAGCGGCAGCGCCC	CGGCAAGCTGGAGGGCTCGTCCGCGTGAGTGGGAGCCTTGGAGGGGC	CAGCCT	CGCGTG	FALSE	FALSE	ENST00000332536.9
38087124	38087264	-1	22	ENSG00000128298	23405	23545	38087287	38087147	140	0.33268292682926826	0.4009756097560976	11	23546	24219	TGTCCTCTGCCTCTACCCCACAGGAGCGGTTGGTTCCCCGAGGCGTA	CCCCGGGAACGAGCTGCCTTCCAGGTACCTGAGTCATCAGGGGTGGG	CAGGAG	CAGGTA	FALSE	FALSE	ENST00000332536.9
38086390	38086449	-1	22	ENSG00000128298	24220	24279	38086472	38086413	59	0.3039024390243903	0.33268292682926826	12	24280	24321	CCCCCTCCTTTCTCTGGACTTAGGTCCTACCCACTCCGGGGCAGCCA	CCTCCTGGACCGGCCGGGCAACTCCATAGCACCCTCGGAGTACTGGG	TAGGTC	CTCCAT	FALSE	FALSE	ENST00000332536.9
38086242	38086347	-1	22	ENSG00000128298	24322	24427	38086370	38086265	105	0.2526829268292683	0.3039024390243903	13	24428	24936	TGGGATGGCCAGTCCCGCTCCCGCACCCCAAGCCGGGTGCCAAGCCG	ACAGCAGTTGCCACTGACGTCAAGGTGAGCCCTTGCCCGCCCTCTCT	CCGCAC	AAGGTG	FALSE	FALSE	ENST00000332536.9
38085686	38085732	-1	22	ENSG00000128298	24937	24983	38085755	38085709	46	0.23024390243902437	0.2526829268292683	14	24984	25293	GCCCTTCCCCACCCCCACTGCAGAAACTGATGTCCTCAGAGCAGTAC	CCCACCACAGGAGCTCTTCCCGAGGTGAGTCCTCACATGGGGGCCCA	CAGAAA	GAGGTG	FALSE	FALSE	ENST00000332536.9
38084903	38085375	-1	22	ENSG00000128298	25294	25766	38085398	38084926	472	0	0.23024390243902437	15	25767	25789	CCATTCTCTCTCTCCTCCTACAGGGGCACAAATCCTTTTGCCACTGT	ATGAGAAATAAAGGAAGTGGACGCAAAGTGATGCGGCAGCAGGACTG	CAGGGG	CGCAAA	TRUE	FALSE	ENST00000332536.9
38088748	38088938	-1	22	ENSG00000128298	24	214	38088961	38088771	190	0.7456492637215528	1	1	215	1697	CGCTCTACAGCGGCAGCGCCCAAAGCTCGCGCTCCAACTCCTTTGGC	CGGCAAGCTGGAGGGCTCGTCCGCGTGAGTGGGAGCCTTGGAGGGGC	CAAAGC	CGCGTG	FALSE	FALSE	ENST00000428572.1
38087124	38087264	-1	22	ENSG00000128298	1698	1838	38087287	38087147	140	0.5582329317269077	0.7456492637215528	2	1839	2512	TGTCCTCTGCCTCTACCCCACAGGAGCGGTTGGTTCCCCGAGGCGTA	CCCCGGGAACGAGCTGCCTTCCAGGTACCTGAGTCATCAGGGGTGGG	CAGGAG	CAGGTA	FALSE	FALSE	ENST00000428572.1
38086242	38086449	-1	22	ENSG00000128298	2513	2720	38086472	38086265	207	0.2811244979919679	0.5582329317269077	3	2721	3586	CCCCCTCCTTTCTCTGGACTTAGGTCCTACCCACTCCGGGGCAGCCA	ACAGCAGTTGCCACTGACGTCAAGGTGAGCCCTTGCCCGCCCTCTCT	TAGGTC	AAGGTG	FALSE	FALSE	ENST00000428572.1
38085165	38085375	-1	22	ENSG00000128298	3587	3797	38085398	38085188	210	0	0.2811244979919679	4	3798	3820	CCATTCTCTCTCTCCTCCTACAGGGGCACAAATCCTTTTGCCACTGT	GGGGGGTGGCTGCCCTCCCCAGACCACCCCGGCAGCCTGAGCAGCTC	CAGGGG	GACCAC	TRUE	FALSE	ENST00000428572.1
38181664	38181802	-1	22	ENSG00000184381	24	162	38181825	38181687	138	0.9575906576521205	1	1	163	12354	TTTGCGGAAGTAGGAGGAAGTAGAAGTGCTGAGTAAGCCGAGGTGAG	ATTCCTCGTGTCTCCGATTCTGAGGCATGTCCTCCATTAACCCTTAT	TAGAAG	GAGGCA	FALSE	FALSE	ENST00000332509.7
38169218	38169471	-1	22	ENSG00000184381	12355	12608	38169494	38169241	253	0.879840196681008	0.9575906576521205	2	12609	36172	CCAGAGACCTCGTTTTCTTCCAGACAGAGGGGGAAGACGGTGGGGCC	CAGGAACTCACAGAGTGGATTCCGGTGGGTGATGCTCAGCGGGAACA	CAGACA	CCGGTG	FALSE	FALSE	ENST00000332509.7
38145438	38145653	-1	22	ENSG00000184381	36173	36388	38145676	38145461	215	0.8137676705593117	0.879840196681008	3	36389	38537	GCTCCTCTGTCCTGGCTCTACAGACTCTTCCAGCTGGAGTTGGAGGC	CTTCCATCACAGCCGTATCATCAGGTGAGCAAGGGAACAAGACCATT	CAGACT	CAGGTG	FALSE	FALSE	ENST00000332509.7
38143105	38143288	-1	22	ENSG00000184381	38538	38721	38143311	38143128	183	0.7575291948371236	0.8137676705593117	4	38722	41656	CTCACCCTGGCCCTCTCCTGCAGCTGTGCCAATTGCGCGGAGAACGA	GGTGACAATTCTCAGGTGCTGCAGGTGAGCAGGGGGAGGGGCAGGGT	CAGCTG	CAGGTG	FALSE	FALSE	ENST00000332509.7
38139982	38140169	-1	22	ENSG00000184381	41657	41844	38140192	38140005	187	0.7000614628149969	0.7575291948371236	5	41845	46741	AACTTCCCTTCCTCTTTCATCAGCTCCTTGGAAGGAACGCAGTGGCT	GGCCATGAAGTTCTCTCAGAAGGGGTAAGACCTCCTCCCCTCCCCAT	CAGCTC	GGGGTA	FALSE	FALSE	ENST00000332509.7
38134988	38135084	-1	22	ENSG00000184381	46742	46838	38135107	38135011	96	0.6705593116164721	0.7000614628149969	6	46839	48812	AACCGGGGCCCCTCTCTCACCAGGTGTGCGGAGATGATCATCAGCAT	CTCCACTGGGCCAAGAACGCAGAGGTGAGTGGATCCTGAGGTGGGTG	CAGGTG	GAGGTG	FALSE	FALSE	ENST00000332509.7
38132831	38133013	-1	22	ENSG00000184381	48813	48995	38133036	38132854	182	0.6146281499692685	0.6705593116164721	7	48996	52263	CTCAGCCTGACCGTCTCCCGCAGATGGCCCGCATGCTGCTGAAACGG	ACCCCGCTGCACCTGGCCATGTCGGTGAGCCCAGGACCGCGTGTCCT	CAGATG	TCGGTG	FALSE	FALSE	ENST00000332509.7
38129454	38129562	-1	22	ENSG00000184381	52264	52372	38129585	38129477	108	0.5814382298709281	0.6146281499692685	8	52373	53395	TATCCTCTCTCCATCTCCAACAGAAAGACAACGTGGAGATGATCAAG	TCCTAGCCTCCAAAATCGGCAGACGTATGTGCTCTGCACTCTGGGGC	CAGAAA	GACGTA	FALSE	FALSE	ENST00000332509.7
38128269	38128430	-1	22	ENSG00000184381	53396	53557	38128453	38128292	161	0.531960663798402	0.5814382298709281	9	53558	55376	CCCCTTCCCCAAACCATGACAAGTTGTCACCAGGAAGGCGATCTTGA	CACCGATCAGCCTAAACAACCTAGGTAGGCCTCGCCTCCCGACTCCC	AAGTTG	TAGGTA	FALSE	FALSE	ENST00000332509.7
38126371	38126449	-1	22	ENSG00000184381	55377	55455	38126472	38126394	78	0.5079901659496004	0.531960663798402	10	55456	58567	ATGCCCTGCTCTGTGCCTCACAGAACTACAGGATCTCATGCACATCT	CTCCATGAGGGACGAGAAGCGGACGTAAGTGGATCGAGATCGGGGGC	CAGAAC	GACGTA	FALSE	FALSE	ENST00000332509.7
38123095	38123258	-1	22	ENSG00000184381	58568	58731	38123281	38123118	163	0.4578979717271051	0.5079901659496004	11	58732	60916	TCCCACTGCTGTTCCCACTGCAGCCACGACCACCTGCTGTGCCTGGA	TCCTGGCCCTGGCCATTCTGCACAGTGAGGGCGGCCCCTGGGGATGG	CAGCCA	ACAGTG	FALSE	FALSE	ENST00000332509.7
38120759	38120909	-1	22	ENSG00000184381	60917	61067	38120932	38120782	150	0.41180086047941	0.4578979717271051	12	61068	65614	GCCTCTGACCCCTTTGTTCCTAGGTAAGTCCATGGCCTACATGCGCG	GATGACGGACGTCAGGAAACCCAAGTAAGCCCTGGCGCACTGGGGCC	TAGGTA	CAAGTA	FALSE	FALSE	ENST00000332509.7
38116075	38116211	-1	22	ENSG00000184381	65615	65751	38116234	38116098	136	0.37000614628149975	0.41180086047941	13	65752	66144	CCTCCTGCCTCATTTCTCTCCAGGGTGATGCTGACAGGGACACTGTC	TCAGGCCTCCAGCTCAGCCCTCAGGTTTAAACCATGTTTGATGCATC	CAGGGT	CAGGTT	FALSE	FALSE	ENST00000332509.7
38115527	38115681	-1	22	ENSG00000184381	66145	66299	38115704	38115550	154	0.322679778733866	0.37000614628149975	14	66300	68171	CCGCCCTCCTTCCCCGCCCCTAGACCAGCTGGTGTGGCGGGCGGCCC	TACAATCAGGACCTGATCCGCAAGGTGAGTGCCGTAGGCCAGAGGGC	TAGACC	AAGGTG	FALSE	FALSE	ENST00000332509.7
38113487	38113654	-1	22	ENSG00000184381	68172	68339	38113677	38113510	167	0.27135832821143213	0.322679778733866	15	68340	69248	TGCCCCTGTCCTGTTCCCAACAGGGTCAGGCCAACAAGGTGAAGAAA	CTGGGCAAGATGGTGGTGGACTGTGTGAGTGTGGGCCCCTCCCCCAG	CAGGGT	TGTGTG	FALSE	FALSE	ENST00000332509.7
38112504	38112577	-1	22	ENSG00000184381	69249	69322	38112600	38112527	73	0.24892440073755373	0.27135832821143213	16	69323	69520	TCACCAAGGCTGCTTCTCACCAGTGCACGGATCCAGACGGGCGGGCT	GATGGTCGGCATCCAGTACTTCAGGTGAGGGCTCAGCCGCCCCAGCC	CAGTGC	CAGGTG	FALSE	FALSE	ENST00000332509.7
38111495	38112305	-1	22	ENSG00000184381	69521	70331	38112328	38111518	810	0	0.24892440073755373	17	70332	70354	CCCCTCCTCCCTGGCCCGAACAGATTGAACCCCCAGCTGGGGACGGA	ATAAATCATTTGGATTCAAGTTCACCTGTGTTGTGTGTGCAGTGGTG	CAGATT	TCACCT	TRUE	FALSE	ENST00000332509.7
38181664	38181754	-1	22	ENSG00000184381	24	114	38181777	38181687	90	0.9704336399474376	1	1	115	12306	GACCTCGCGGGTGGGCGGGGCCTGGGGGTCCGTTCCCCAACTTCCTC	ATTCCTCGTGTCTCCGATTCTGAGGCATGTCCTCCATTAACCCTTAT	CCTGGG	GAGGCA	FALSE	FALSE	ENST00000335539.7
38169218	38169471	-1	22	ENSG00000184381	12307	12560	38169494	38169241	253	0.8873193166885677	0.9704336399474376	2	12561	36124	CCAGAGACCTCGTTTTCTTCCAGACAGAGGGGGAAGACGGTGGGGCC	CAGGAACTCACAGAGTGGATTCCGGTGGGTGATGCTCAGCGGGAACA	CAGACA	CCGGTG	FALSE	FALSE	ENST00000335539.7
38145438	38145653	-1	22	ENSG00000184381	36125	36340	38145676	38145461	215	0.816688567674113	0.8873193166885677	3	36341	38489	GCTCCTCTGTCCTGGCTCTACAGACTCTTCCAGCTGGAGTTGGAGGC	CTTCCATCACAGCCGTATCATCAGGTGAGCAAGGGAACAAGACCATT	CAGACT	CAGGTG	FALSE	FALSE	ENST00000335539.7
38143105	38143288	-1	22	ENSG00000184381	38490	38673	38143311	38143128	183	0.7565703022339028	0.816688567674113	4	38674	41608	CTCACCCTGGCCCTCTCCTGCAGCTGTGCCAATTGCGCGGAGAACGA	GGTGACAATTCTCAGGTGCTGCAGGTGAGCAGGGGGAGGGGCAGGGT	CAGCTG	CAGGTG	FALSE	FALSE	ENST00000335539.7
38139982	38140169	-1	22	ENSG00000184381	41609	41796	38140192	38140005	187	0.6951379763469119	0.7565703022339028	5	41797	46693	AACTTCCCTTCCTCTTTCATCAGCTCCTTGGAAGGAACGCAGTGGCT	GGCCATGAAGTTCTCTCAGAAGGGGTAAGACCTCCTCCCCTCCCCAT	CAGCTC	GGGGTA	FALSE	FALSE	ENST00000335539.7
38134988	38135084	-1	22	ENSG00000184381	46694	46790	38135107	38135011	96	0.6636005256241787	0.6951379763469119	6	46791	48764	AACCGGGGCCCCTCTCTCACCAGGTGTGCGGAGATGATCATCAGCAT	CTCCACTGGGCCAAGAACGCAGAGGTGAGTGGATCCTGAGGTGGGTG	CAGGTG	GAGGTG	FALSE	FALSE	ENST00000335539.7
38132831	38133013	-1	22	ENSG00000184381	48765	48947	38133036	38132854	182	0.6038107752956636	0.6636005256241787	7	48948	52215	CTCAGCCTGACCGTCTCCCGCAGATGGCCCGCATGCTGCTGAAACGG	ACCCCGCTGCACCTGGCCATGTCGGTGAGCCCAGGACCGCGTGTCCT	CAGATG	TCGGTG	FALSE	FALSE	ENST00000335539.7
38129454	38129562	-1	22	ENSG00000184381	52216	52324	38129585	38129477	108	0.5683311432325887	0.6038107752956636	8	52325	55328	TATCCTCTCTCCATCTCCAACAGAAAGACAACGTGGAGATGATCAAG	TCCTAGCCTCCAAAATCGGCAGACGTATGTGCTCTGCACTCTGGGGC	CAGAAA	GACGTA	FALSE	FALSE	ENST00000335539.7
38126371	38126449	-1	22	ENSG00000184381	55329	55407	38126472	38126394	78	0.5427069645203679	0.5683311432325887	9	55408	58519	ATGCCCTGCTCTGTGCCTCACAGAACTACAGGATCTCATGCACATCT	CTCCATGAGGGACGAGAAGCGGACGTAAGTGGATCGAGATCGGGGGC	CAGAAC	GACGTA	FALSE	FALSE	ENST00000335539.7
38123095	38123258	-1	22	ENSG00000184381	58520	58683	38123281	38123118	163	0.4891590013140604	0.5427069645203679	10	58684	60868	TCCCACTGCTGTTCCCACTGCAGCCACGACCACCTGCTGTGCCTGGA	TCCTGGCCCTGGCCATTCTGCACAGTGAGGGCGGCCCCTGGGGATGG	CAGCCA	ACAGTG	FALSE	FALSE	ENST00000335539.7
38120759	38120909	-1	22	ENSG00000184381	60869	61019	38120932	38120782	150	0.43988173455978974	0.4891590013140604	11	61020	65566	GCCTCTGACCCCTTTGTTCCTAGGTAAGTCCATGGCCTACATGCGCG	GATGACGGACGTCAGGAAACCCAAGTAAGCCCTGGCGCACTGGGGCC	TAGGTA	CAAGTA	FALSE	FALSE	ENST00000335539.7
38116075	38116211	-1	22	ENSG00000184381	65567	65703	38116234	38116098	136	0.39520367936925094	0.43988173455978974	12	65704	66096	CCTCCTGCCTCATTTCTCTCCAGGGTGATGCTGACAGGGACACTGTC	TCAGGCCTCCAGCTCAGCCCTCAGGTTTAAACCATGTTTGATGCATC	CAGGGT	CAGGTT	FALSE	FALSE	ENST00000335539.7
38115527	38115681	-1	22	ENSG00000184381	66097	66251	38115704	38115550	154	0.34461235216819974	0.39520367936925094	13	66252	68123	CCGCCCTCCTTCCCCGCCCCTAGACCAGCTGGTGTGGCGGGCGGCCC	TACAATCAGGACCTGATCCGCAAGGTGAGTGCCGTAGGCCAGAGGGC	TAGACC	AAGGTG	FALSE	FALSE	ENST00000335539.7
38113487	38113654	-1	22	ENSG00000184381	68124	68291	38113677	38113510	167	0.28975032851511173	0.34461235216819974	14	68292	69200	TGCCCCTGTCCTGTTCCCAACAGGGTCAGGCCAACAAGGTGAAGAAA	CTGGGCAAGATGGTGGTGGACTGTGTGAGTGTGGGCCCCTCCCCCAG	CAGGGT	TGTGTG	FALSE	FALSE	ENST00000335539.7
38112504	38112577	-1	22	ENSG00000184381	69201	69274	38112600	38112527	73	0.26576872536136664	0.28975032851511173	15	69275	69472	TCACCAAGGCTGCTTCTCACCAGTGCACGGATCCAGACGGGCGGGCT	GATGGTCGGCATCCAGTACTTCAGGTGAGGGCTCAGCCGCCCCAGCC	CAGTGC	CAGGTG	FALSE	FALSE	ENST00000335539.7
38111496	38112305	-1	22	ENSG00000184381	69473	70282	38112328	38111519	809	0	0.26576872536136664	16	70283	70305	CCCCTCCTCCCTGGCCCGAACAGATTGAACCCCCAGCTGGGGACGGA	AATAAATCATTTGGATTCAAGTTCACCTGTGTTGTGTGTGCAGTGGT	CAGATT	TTCACC	TRUE	FALSE	ENST00000335539.7
38181784	38181829	-1	22	ENSG00000184381	24	69	38181852	38181807	45	0.9849749582637729	1	1	70	12381	GCCATCACGTGGCCCGAGGCCCGTTTGTTTGCGGAAGTAGGAGGAAG	AGTAGAAGTGCTGAGTAAGCCGAGGTGAGTGACCTCGCGGGTGGGCG	CCGTTT	GAGGTG	FALSE	FALSE	ENST00000402064.5
38169218	38169471	-1	22	ENSG00000184381	12382	12635	38169494	38169241	253	0.9005008347245409	0.9849749582637729	2	12636	36199	CCAGAGACCTCGTTTTCTTCCAGACAGAGGGGGAAGACGGTGGGGCC	CAGGAACTCACAGAGTGGATTCCGGTGGGTGATGCTCAGCGGGAACA	CAGACA	CCGGTG	FALSE	FALSE	ENST00000402064.5
38145438	38145653	-1	22	ENSG00000184381	36200	36415	38145676	38145461	215	0.8287145242070117	0.9005008347245409	3	36416	38564	GCTCCTCTGTCCTGGCTCTACAGACTCTTCCAGCTGGAGTTGGAGGC	CTTCCATCACAGCCGTATCATCAGGTGAGCAAGGGAACAAGACCATT	CAGACT	CAGGTG	FALSE	FALSE	ENST00000402064.5
38143105	38143288	-1	22	ENSG00000184381	38565	38748	38143311	38143128	183	0.7676126878130217	0.8287145242070117	4	38749	41683	CTCACCCTGGCCCTCTCCTGCAGCTGTGCCAATTGCGCGGAGAACGA	GGTGACAATTCTCAGGTGCTGCAGGTGAGCAGGGGGAGGGGCAGGGT	CAGCTG	CAGGTG	FALSE	FALSE	ENST00000402064.5
38139982	38140169	-1	22	ENSG00000184381	41684	41871	38140192	38140005	187	0.7051752921535893	0.7676126878130217	5	41872	46768	AACTTCCCTTCCTCTTTCATCAGCTCCTTGGAAGGAACGCAGTGGCT	GGCCATGAAGTTCTCTCAGAAGGGGTAAGACCTCCTCCCCTCCCCAT	CAGCTC	GGGGTA	FALSE	FALSE	ENST00000402064.5
38134988	38135084	-1	22	ENSG00000184381	46769	46865	38135107	38135011	96	0.6731218697829716	0.7051752921535893	6	46866	48839	AACCGGGGCCCCTCTCTCACCAGGTGTGCGGAGATGATCATCAGCAT	CTCCACTGGGCCAAGAACGCAGAGGTGAGTGGATCCTGAGGTGGGTG	CAGGTG	GAGGTG	FALSE	FALSE	ENST00000402064.5
38132831	38133013	-1	22	ENSG00000184381	48840	49022	38133036	38132854	182	0.6123539232053422	0.6731218697829716	7	49023	52290	CTCAGCCTGACCGTCTCCCGCAGATGGCCCGCATGCTGCTGAAACGG	ACCCCGCTGCACCTGGCCATGTCGGTGAGCCCAGGACCGCGTGTCCT	CAGATG	TCGGTG	FALSE	FALSE	ENST00000402064.5
38129454	38129562	-1	22	ENSG00000184381	52291	52399	38129585	38129477	108	0.5762938230383974	0.6123539232053422	8	52400	55403	TATCCTCTCTCCATCTCCAACAGAAAGACAACGTGGAGATGATCAAG	TCCTAGCCTCCAAAATCGGCAGACGTATGTGCTCTGCACTCTGGGGC	CAGAAA	GACGTA	FALSE	FALSE	ENST00000402064.5
38126371	38126449	-1	22	ENSG00000184381	55404	55482	38126472	38126394	78	0.5502504173622704	0.5762938230383974	9	55483	58594	ATGCCCTGCTCTGTGCCTCACAGAACTACAGGATCTCATGCACATCT	CTCCATGAGGGACGAGAAGCGGACGTAAGTGGATCGAGATCGGGGGC	CAGAAC	GACGTA	FALSE	FALSE	ENST00000402064.5
38123095	38123258	-1	22	ENSG00000184381	58595	58758	38123281	38123118	163	0.4958263772954925	0.5502504173622704	10	58759	60943	TCCCACTGCTGTTCCCACTGCAGCCACGACCACCTGCTGTGCCTGGA	TCCTGGCCCTGGCCATTCTGCACAGTGAGGGCGGCCCCTGGGGATGG	CAGCCA	ACAGTG	FALSE	FALSE	ENST00000402064.5
38120759	38120909	-1	22	ENSG00000184381	60944	61094	38120932	38120782	150	0.44574290484140233	0.4958263772954925	11	61095	65641	GCCTCTGACCCCTTTGTTCCTAGGTAAGTCCATGGCCTACATGCGCG	GATGACGGACGTCAGGAAACCCAAGTAAGCCCTGGCGCACTGGGGCC	TAGGTA	CAAGTA	FALSE	FALSE	ENST00000402064.5
38116075	38116211	-1	22	ENSG00000184381	65642	65778	38116234	38116098	136	0.40033388981636064	0.44574290484140233	12	65779	66171	CCTCCTGCCTCATTTCTCTCCAGGGTGATGCTGACAGGGACACTGTC	TCAGGCCTCCAGCTCAGCCCTCAGGTTTAAACCATGTTTGATGCATC	CAGGGT	CAGGTT	FALSE	FALSE	ENST00000402064.5
38115527	38115681	-1	22	ENSG00000184381	66172	66326	38115704	38115550	154	0.3489148580968281	0.40033388981636064	13	66327	68198	CCGCCCTCCTTCCCCGCCCCTAGACCAGCTGGTGTGGCGGGCGGCCC	TACAATCAGGACCTGATCCGCAAGGTGAGTGCCGTAGGCCAGAGGGC	TAGACC	AAGGTG	FALSE	FALSE	ENST00000402064.5
38113487	38113654	-1	22	ENSG00000184381	68199	68366	38113677	38113510	167	0.2931552587646077	0.3489148580968281	14	68367	69275	TGCCCCTGTCCTGTTCCCAACAGGGTCAGGCCAACAAGGTGAAGAAA	CTGGGCAAGATGGTGGTGGACTGTGTGAGTGTGGGCCCCTCCCCCAG	CAGGGT	TGTGTG	FALSE	FALSE	ENST00000402064.5
38112504	38112577	-1	22	ENSG00000184381	69276	69349	38112600	38112527	73	0.26878130217028384	0.2931552587646077	15	69350	69547	TCACCAAGGCTGCTTCTCACCAGTGCACGGATCCAGACGGGCGGGCT	GATGGTCGGCATCCAGTACTTCAGGTGAGGGCTCAGCCGCCCCAGCC	CAGTGC	CAGGTG	FALSE	FALSE	ENST00000402064.5
38111500	38112305	-1	22	ENSG00000184381	69548	70353	38112328	38111523	805	0	0.26878130217028384	16	70354	70376	CCCCTCCTCCCTGGCCCGAACAGATTGAACCCCCAGCTGGGGACGGA	CTGAAATAAATCATTTGGATTCAAGTTCACCTGTGTTGTGTGTGCAG	CAGATT	CAAGTT	TRUE	FALSE	ENST00000402064.5
38126371	38126442	-1	22	ENSG00000184381	24	95	38126465	38126394	71	0.9034013605442177	1	1	96	3207	GCTCTGTGCCTCACAGAACTACAGGATCTCATGCACATCTCACGGGC	CTCCATGAGGGACGAGAAGCGGACGTAAGTGGATCGAGATCGGGGGC	ACAGGA	GACGTA	FALSE	FALSE	ENST00000454670.1
38123095	38123258	-1	22	ENSG00000184381	3208	3371	38123281	38123118	163	0.6816326530612244	0.9034013605442177	2	3372	5556	TCCCACTGCTGTTCCCACTGCAGCCACGACCACCTGCTGTGCCTGGA	TCCTGGCCCTGGCCATTCTGCACAGTGAGGGCGGCCCCTGGGGATGG	CAGCCA	ACAGTG	FALSE	FALSE	ENST00000454670.1
38120759	38120909	-1	22	ENSG00000184381	5557	5707	38120932	38120782	150	0.4775510204081632	0.6816326530612244	3	5708	10055	GCCTCTGACCCCTTTGTTCCTAGGTAAGTCCATGGCCTACATGCGCG	GATGACGGACGTCAGGAAACCCAAGTAAGCCCTGGCGCACTGGGGCC	TAGGTA	CAAGTA	FALSE	FALSE	ENST00000454670.1
38116320	38116410	-1	22	ENSG00000184381	10056	10146	38116433	38116343	90	0.35510204081632657	0.4775510204081632	4	10147	10254	TTTTGCTGAATTGTGCCCCCAAGGTTGGACCAATCTGACACTCCTCC	GAAGCCCACCTATCCCGAACAGAGGTTGGAGTGGGCACTCTGCTACC	AAGGTT	GAGGTT	FALSE	FALSE	ENST00000454670.1
38116075	38116211	-1	22	ENSG00000184381	10255	10391	38116234	38116098	136	0.17006802721088432	0.35510204081632657	5	10392	10784	CCTCCTGCCTCATTTCTCTCCAGGGTGATGCTGACAGGGACACTGTC	TCAGGCCTCCAGCTCAGCCCTCAGGTTTAAACCATGTTTGATGCATC	CAGGGT	CAGGTT	FALSE	FALSE	ENST00000454670.1
38115556	38115681	-1	22	ENSG00000184381	10785	10910	38115704	38115579	125	0	0.17006802721088432	6	10911	10933	CCGCCCTCCTTCCCCGCCCCTAGACCAGCTGGTGTGGCGGGCGGCCC	CGCTGGATGCCATGACCGAGATCCATGAGTACAATCAGGACCTGATC	TAGACC	TCCATG	TRUE	FALSE	ENST00000454670.1
38134988	38135063	-1	22	ENSG00000184381	24	99	38135086	38135011	75	0.9340369393139841	1	1	100	2073	AGGTGTGCGGAGATGATCATCAGCATGGACAGCAGCCAGATCCACAG	CTCCACTGGGCCAAGAACGCAGAGGTGAGTGGATCCTGAGGTGGGTG	CAGCAT	GAGGTG	FALSE	FALSE	ENST00000448094.5
38132831	38133013	-1	22	ENSG00000184381	2074	2256	38133036	38132854	182	0.7739665787159191	0.9340369393139841	2	2257	5524	CTCAGCCTGACCGTCTCCCGCAGATGGCCCGCATGCTGCTGAAACGG	ACCCCGCTGCACCTGGCCATGTCGGTGAGCCCAGGACCGCGTGTCCT	CAGATG	TCGGTG	FALSE	FALSE	ENST00000448094.5
38129454	38129562	-1	22	ENSG00000184381	5525	5633	38129585	38129477	108	0.6789797713280563	0.7739665787159191	3	5634	6656	TATCCTCTCTCCATCTCCAACAGAAAGACAACGTGGAGATGATCAAG	TCCTAGCCTCCAAAATCGGCAGACGTATGTGCTCTGCACTCTGGGGC	CAGAAA	GACGTA	FALSE	FALSE	ENST00000448094.5
38128269	38128430	-1	22	ENSG00000184381	6657	6818	38128453	38128292	161	0.5373790677220757	0.6789797713280563	4	6819	7628	CCCCTTCCCCAAACCATGACAAGTTGTCACCAGGAAGGCGATCTTGA	CACCGATCAGCCTAAACAACCTAGGTAGGCCTCGCCTCCCGACTCCC	AAGTTG	TAGGTA	FALSE	FALSE	ENST00000448094.5
38127407	38127458	-1	22	ENSG00000184381	7629	7680	38127481	38127430	51	0.4925241864555848	0.5373790677220757	5	7681	8637	ATCTTTATCTCTCAATTTTGCAGGCAGTCACCCAAGCCAGGCCGGAT	GGCCTGGGGTGCGGCGTCAGATGGGTAACGCCCTGGGCCTGGAGAGG	CAGGCA	TGGGTA	FALSE	FALSE	ENST00000448094.5
38126371	38126449	-1	22	ENSG00000184381	8638	8716	38126472	38126394	78	0.4239226033421284	0.4925241864555848	6	8717	9395	ATGCCCTGCTCTGTGCCTCACAGAACTACAGGATCTCATGCACATCT	CTCCATGAGGGACGAGAAGCGGACGTAAGTGGATCGAGATCGGGGGC	CAGAAC	GACGTA	FALSE	FALSE	ENST00000448094.5
38125639	38125691	-1	22	ENSG00000184381	9396	9448	38125714	38125662	52	0.3781882145998241	0.4239226033421284	7	9449	11828	GAATTTGTAACCTTGTTTTACAGATGCAGAACCTGAGCCCCTGAGAG	GTGACTTGCTCAAGGTCACACGGAGTGAGTGTCAGGGTGGCAACTCA	CAGATG	GGAGTG	FALSE	FALSE	ENST00000448094.5
38123095	38123258	-1	22	ENSG00000184381	11829	11992	38123281	38123118	163	0.23482849604221634	0.3781882145998241	8	11993	14177	TCCCACTGCTGTTCCCACTGCAGCCACGACCACCTGCTGTGCCTGGA	TCCTGGCCCTGGCCATTCTGCACAGTGAGGGCGGCCCCTGGGGATGG	CAGCCA	ACAGTG	FALSE	FALSE	ENST00000448094.5
38120759	38120909	-1	22	ENSG00000184381	14178	14328	38120932	38120782	150	0.1029023746701847	0.23482849604221634	9	14329	18875	GCCTCTGACCCCTTTGTTCCTAGGTAAGTCCATGGCCTACATGCGCG	GATGACGGACGTCAGGAAACCCAAGTAAGCCCTGGCGCACTGGGGCC	TAGGTA	CAAGTA	FALSE	FALSE	ENST00000448094.5
38116094	38116211	-1	22	ENSG00000184381	18876	18993	38116234	38116117	117	0	0.1029023746701847	10	18994	19016	CCTCCTGCCTCATTTCTCTCCAGGGTGATGCTGACAGGGACACTGTC	TTCAACCAGAACGTTAACCTCAGGCCTCCAGCTCAGCCCTCAGGTTT	CAGGGT	AGGCCT	TRUE	FALSE	ENST00000448094.5
38132831	38132877	-1	22	ENSG00000184381	24	70	38132900	38132854	46	0.9407979407979408	1	1	71	3338	GCTGACCCACGGGGCCAACGCGGATGCCCGCGGAGAGCACGGCAACA	ACCCCGCTGCACCTGGCCATGTCGGTGAGCCCAGGACCGCGTGTCCT	CGGATG	TCGGTG	FALSE	FALSE	ENST00000452794.5
38129454	38129562	-1	22	ENSG00000184381	3339	3447	38129585	38129477	108	0.8018018018018018	0.9407979407979408	2	3448	4470	TATCCTCTCTCCATCTCCAACAGAAAGACAACGTGGAGATGATCAAG	TCCTAGCCTCCAAAATCGGCAGACGTATGTGCTCTGCACTCTGGGGC	CAGAAA	GACGTA	FALSE	FALSE	ENST00000452794.5
38128269	38128430	-1	22	ENSG00000184381	4471	4632	38128453	38128292	161	0.5945945945945945	0.8018018018018018	3	4633	5442	CCCCTTCCCCAAACCATGACAAGTTGTCACCAGGAAGGCGATCTTGA	CACCGATCAGCCTAAACAACCTAGGTAGGCCTCGCCTCCCGACTCCC	AAGTTG	TAGGTA	FALSE	FALSE	ENST00000452794.5
38126996	38127458	-1	22	ENSG00000184381	5443	5905	38127481	38127019	462	0	0.5945945945945945	4	5906	5928	ATCTTTATCTCTCAATTTTGCAGGCAGTCACCCAAGCCAGGCCGGAT	GATGGTGGGCCTGATCCCGGAGGCCACTGGGATTTCCAGACCTGGGA	CAGGCA	GGCCAC	TRUE	FALSE	ENST00000452794.5
38145438	38145464	-1	22	ENSG00000184381	24	50	38145487	38145461	26	0.9618768328445748	1	1	51	2199	GCTGTGGAGCTAGGGATCCGCGAGTGCTTCCATCACAGCCGTATCAT	CTTCCATCACAGCCGTATCATCAGGTGAGCAAGGGAACAAGACCATT	CGAGTG	CAGGTG	FALSE	FALSE	ENST00000427114.5
38143105	38143288	-1	22	ENSG00000184381	2200	2383	38143311	38143128	183	0.6935483870967742	0.9618768328445748	2	2384	10403	CTCACCCTGGCCCTCTCCTGCAGCTGTGCCAATTGCGCGGAGAACGA	GGTGACAATTCTCAGGTGCTGCAGGTGAGCAGGGGGAGGGGCAGGGT	CAGCTG	CAGGTG	FALSE	FALSE	ENST00000427114.5
38134988	38135084	-1	22	ENSG00000184381	10404	10500	38135107	38135011	96	0.5527859237536656	0.6935483870967742	3	10501	12474	AACCGGGGCCCCTCTCTCACCAGGTGTGCGGAGATGATCATCAGCAT	CTCCACTGGGCCAAGAACGCAGAGGTGAGTGGATCCTGAGGTGGGTG	CAGGTG	GAGGTG	FALSE	FALSE	ENST00000427114.5
38132831	38133013	-1	22	ENSG00000184381	12475	12657	38133036	38132854	182	0.2859237536656891	0.5527859237536656	4	12658	15925	CTCAGCCTGACCGTCTCCCGCAGATGGCCCGCATGCTGCTGAAACGG	ACCCCGCTGCACCTGGCCATGTCGGTGAGCCCAGGACCGCGTGTCCT	CAGATG	TCGGTG	FALSE	FALSE	ENST00000427114.5
38129454	38129562	-1	22	ENSG00000184381	15926	16034	38129585	38129477	108	0.12756598240469208	0.2859237536656891	5	16035	17057	TATCCTCTCTCCATCTCCAACAGAAAGACAACGTGGAGATGATCAAG	TCCTAGCCTCCAAAATCGGCAGACGTATGTGCTCTGCACTCTGGGGC	CAGAAA	GACGTA	FALSE	FALSE	ENST00000427114.5
38128343	38128430	-1	22	ENSG00000184381	17058	17145	38128453	38128366	87	0	0.12756598240469208	6	17146	17168	CCCCTTCCCCAAACCATGACAAGTTGTCACCAGGAAGGCGATCTTGA	CATCCACGGGGTCCCCGCGGAGCAGGGCTCTGCAGCGCCACATCATC	AAGTTG	GCAGGG	TRUE	FALSE	ENST00000427114.5
38139982	38140033	-1	22	ENSG00000184381	24	75	38140056	38140005	51	0.8967611336032388	1	1	76	4972	GTGCAATGCTCGGTGCAACATCATGGGCCCCAACGGCTACCCCATCC	GGCCATGAAGTTCTCTCAGAAGGGGTAAGACCTCCTCCCCTCCCCAT	TCATGG	GGGGTA	FALSE	FALSE	ENST00000427453.5
38134988	38135084	-1	22	ENSG00000184381	4973	5069	38135107	38135011	96	0.7024291497975709	0.8967611336032388	2	5070	7043	AACCGGGGCCCCTCTCTCACCAGGTGTGCGGAGATGATCATCAGCAT	CTCCACTGGGCCAAGAACGCAGAGGTGAGTGGATCCTGAGGTGGGTG	CAGGTG	GAGGTG	FALSE	FALSE	ENST00000427453.5
38132831	38133013	-1	22	ENSG00000184381	7044	7226	38133036	38132854	182	0.3340080971659919	0.7024291497975709	3	7227	7945	CTCAGCCTGACCGTCTCCCGCAGATGGCCCGCATGCTGCTGAAACGG	ACCCCGCTGCACCTGGCCATGTCGGTGAGCCCAGGACCGCGTGTCCT	CAGATG	TCGGTG	FALSE	FALSE	ENST00000427453.5
38131990	38132111	-1	22	ENSG00000184381	7946	8067	38132134	38132013	121	0.08906882591093113	0.3340080971659919	4	8068	10494	TGCATGTATTCTTTTTTTTCGAGATGGAGTCTCGCACTGTCGCCCAG	CCTCCCAAGTAGCTGGGACTGCAGGCACGTGCCACCATGCCCAGCTA	GAGATG	CAGGCA	FALSE	FALSE	ENST00000427453.5
38129518	38129562	-1	22	ENSG00000184381	10495	10539	38129585	38129541	44	0	0.08906882591093113	5	10540	10562	TATCCTCTCTCCATCTCCAACAGAAAGACAACGTGGAGATGATCAAG	AAGGCCCTCATCGTGTTCGGAGCAGAAGTGGACACCCCGAATGACTT	CAGAAA	GCAGAA	TRUE	FALSE	ENST00000427453.5
38143114	38143214	-1	22	ENSG00000184381	24	124	38143237	38143137	100	0.8293515358361775	1	1	125	3068	CTGCCGCAAGGGTGATGGGGAGATCCTGGTGGAGCTGGTGCAGTACT	GCTGTCCAGGGTGACAATTCTCAGGTGCTGCAGGTGAGCAGGGGGAG	AGATCC	CAGGTG	FALSE	FALSE	ENST00000452542.5
38139982	38140169	-1	22	ENSG00000184381	3069	3256	38140192	38140005	187	0.5102389078498293	0.8293515358361775	2	3257	8153	AACTTCCCTTCCTCTTTCATCAGCTCCTTGGAAGGAACGCAGTGGCT	GGCCATGAAGTTCTCTCAGAAGGGGTAAGACCTCCTCCCCTCCCCAT	CAGCTC	GGGGTA	FALSE	FALSE	ENST00000452542.5
38134988	38135084	-1	22	ENSG00000184381	8154	8250	38135107	38135011	96	0.3464163822525598	0.5102389078498293	3	8251	10224	AACCGGGGCCCCTCTCTCACCAGGTGTGCGGAGATGATCATCAGCAT	CTCCACTGGGCCAAGAACGCAGAGGTGAGTGGATCCTGAGGTGGGTG	CAGGTG	GAGGTG	FALSE	FALSE	ENST00000452542.5
38132831	38133013	-1	22	ENSG00000184381	10225	10407	38133036	38132854	182	0.03583617747440271	0.3464163822525598	4	10408	13675	CTCAGCCTGACCGTCTCCCGCAGATGGCCCGCATGCTGCTGAAACGG	ACCCCGCTGCACCTGGCCATGTCGGTGAGCCCAGGACCGCGTGTCCT	CAGATG	TCGGTG	FALSE	FALSE	ENST00000452542.5
38129541	38129562	-1	22	ENSG00000184381	13676	13697	38129585	38129564	21	0	0.03583617747440271	5	13698	13720	TATCCTCTCTCCATCTCCAACAGAAAGACAACGTGGAGATGATCAAG	AGAAAGACAACGTGGAGATGATCAAGGCCCTCATCGTGTTCGGAGCA	CAGAAA	TCAAGG	TRUE	FALSE	ENST00000452542.5
38143105	38143494	-1	22	ENSG00000184381	24	413	38143517	38143128	389	0.42113095238095233	1	1	414	3348	GCCCATCTCTTGTACGAGTGAGCAAACTGAACAGAAACCTGATACAG	GGTGACAATTCTCAGGTGCTGCAGGTGAGCAGGGGGAGGGGCAGGGT	AGCAAA	CAGGTG	FALSE	FALSE	ENST00000498338.1
38139982	38140169	-1	22	ENSG00000184381	3349	3536	38140192	38140005	187	0.1428571428571429	0.42113095238095233	2	3537	8433	AACTTCCCTTCCTCTTTCATCAGCTCCTTGGAAGGAACGCAGTGGCT	GGCCATGAAGTTCTCTCAGAAGGGGTAAGACCTCCTCCCCTCCCCAT	CAGCTC	GGGGTA	FALSE	FALSE	ENST00000498338.1
38134988	38135084	-1	22	ENSG00000184381	8434	8530	38135107	38135011	96	0	0.1428571428571429	3	8531	8553	AACCGGGGCCCCTCTCTCACCAGGTGTGCGGAGATGATCATCAGCAT	CTCCACTGGGCCAAGAACGCAGAGGTGAGTGGATCCTGAGGTGGGTG	CAGGTG	GAGGTG	TRUE	FALSE	ENST00000498338.1
38181664	38181780	-1	22	ENSG00000184381	24	140	38181803	38181687	116	0.8220858895705522	1	1	141	12336	GAAGTGCTGAGTAAGCCGAGGTGAGTGACCTCGCGGGTGGGCGGGGC	ATTCCTCGTGTCTCCGATTCTGAGGCATGTCCTCCATTAACCCTTAT	GTGAGT	GAGGCA	FALSE	FALSE	ENST00000430886.5
38169218	38169467	-1	22	ENSG00000184381	12337	12586	38169490	38169241	249	0.4401840490797546	0.8220858895705522	2	12587	38515	AGACCTCGTTTTCTTCCAGACAGAGGGGGAAGACGGTGGGGCCTCCC	CAGGAACTCACAGAGTGGATTCCGGTGGGTGATGCTCAGCGGGAACA	CAGAGG	CCGGTG	FALSE	FALSE	ENST00000430886.5
38143105	38143288	-1	22	ENSG00000184381	38516	38699	38143311	38143128	183	0.1595092024539877	0.4401840490797546	3	38700	41634	CTCACCCTGGCCCTCTCCTGCAGCTGTGCCAATTGCGCGGAGAACGA	GGTGACAATTCTCAGGTGCTGCAGGTGAGCAGGGGGAGGGGCAGGGT	CAGCTG	CAGGTG	FALSE	FALSE	ENST00000430886.5
38140065	38140169	-1	22	ENSG00000184381	41635	41739	38140192	38140088	104	0	0.1595092024539877	4	41740	41762	AACTTCCCTTCCTCTTTCATCAGCTCCTTGGAAGGAACGCAGTGGCT	GGGAAGCAGGAGATGGTCCGCGTGCTGCTGCTGTGCAATGCTCGGTG	CAGCTC	GTGCTG	TRUE	FALSE	ENST00000430886.5
38181784	38181830	-1	22	ENSG00000184381	24	70	38181853	38181807	46	0.916058394160584	1	1	71	12382	GGCCATCACGTGGCCCGAGGCCCGTTTGTTTGCGGAAGTAGGAGGAA	AGTAGAAGTGCTGAGTAAGCCGAGGTGAGTGACCTCGCGGGTGGGCG	CCCGTT	GAGGTG	FALSE	FALSE	ENST00000436218.5
38169218	38169471	-1	22	ENSG00000184381	12383	12636	38169494	38169241	253	0.4543795620437956	0.916058394160584	2	12637	36200	CCAGAGACCTCGTTTTCTTCCAGACAGAGGGGGAAGACGGTGGGGCC	CAGGAACTCACAGAGTGGATTCCGGTGGGTGATGCTCAGCGGGAACA	CAGACA	CCGGTG	FALSE	FALSE	ENST00000436218.5
38145438	38145653	-1	22	ENSG00000184381	36201	36416	38145676	38145461	215	0.062043795620437936	0.4543795620437956	3	36417	41684	GCTCCTCTGTCCTGGCTCTACAGACTCTTCCAGCTGGAGTTGGAGGC	CTTCCATCACAGCCGTATCATCAGGTGAGCAAGGGAACAAGACCATT	CAGACT	CAGGTG	FALSE	FALSE	ENST00000436218.5
38140135	38140169	-1	22	ENSG00000184381	41685	41719	38140192	38140158	34	0	0.062043795620437936	4	41720	41742	AACTTCCCTTCCTCTTTCATCAGCTCCTTGGAAGGAACGCAGTGGCT	GAACGCAGTGGCTGGCCTGAACCAGGTGAATAACCAAGGGCTGACCC	CAGCTC	CCAGGT	TRUE	FALSE	ENST00000436218.5
38181784	38181808	-1	22	ENSG00000184381	24	48	38181831	38181807	24	0.9573712255772646	1	1	49	12364	CGTTTGTTTGCGGAAGTAGGAGGAAGTAGAAGTGCTGAGTAAGCCGA	AGTAGAAGTGCTGAGTAAGCCGAGGTGAGTGACCTCGCGGGTGGGCG	AGGAAG	GAGGTG	FALSE	FALSE	ENST00000447598.6
38169218	38169467	-1	22	ENSG00000184381	12365	12614	38169490	38169241	249	0.5150976909413854	0.9573712255772646	2	12615	33208	AGACCTCGTTTTCTTCCAGACAGAGGGGGAAGACGGTGGGGCCTCCC	CAGGAACTCACAGAGTGGATTCCGGTGGGTGATGCTCAGCGGGAACA	CAGAGG	CCGGTG	FALSE	FALSE	ENST00000447598.6
38148493	38148623	-1	22	ENSG00000184381	33209	33339	38148646	38148516	130	0.2841918294849023	0.5150976909413854	3	33340	36178	CATCAGGGCTCTCCTCTTGGCAGACGCCTGGGCTCCAGTCCCTGTGT	GTTTCCATCATTCCTTCCAGCCTGGTGAGTCATCAGTGTCTTTTGAG	CAGACG	CTGGTG	FALSE	FALSE	ENST00000447598.6
38145493	38145653	-1	22	ENSG00000184381	36179	36339	38145676	38145516	160	0	0.2841918294849023	4	36340	36362	GCTCCTCTGTCCTGGCTCTACAGACTCTTCCAGCTGGAGTTGGAGGC	ACCACCCCAGCTGGTCAGTGGCCCACCTGGCTGTGGAGCTAGGGATC	CAGACT	CCCACC	TRUE	FALSE	ENST00000447598.6
38181664	38181828	-1	22	ENSG00000184381	24	188	38181851	38181687	164	0.7302631578947368	1	1	189	12380	CCATCACGTGGCCCGAGGCCCGTTTGTTTGCGGAAGTAGGAGGAAGT	ATTCCTCGTGTCTCCGATTCTGAGGCATGTCCTCCATTAACCCTTAT	CGTTTG	GAGGCA	FALSE	FALSE	ENST00000435484.5
38169218	38169471	-1	22	ENSG00000184381	12381	12634	38169494	38169241	253	0.3141447368421053	0.7302631578947368	2	12635	33228	CCAGAGACCTCGTTTTCTTCCAGACAGAGGGGGAAGACGGTGGGGCC	CAGGAACTCACAGAGTGGATTCCGGTGGGTGATGCTCAGCGGGAACA	CAGACA	CCGGTG	FALSE	FALSE	ENST00000435484.5
38148493	38148623	-1	22	ENSG00000184381	33229	33359	38148646	38148516	130	0.10032894736842102	0.3141447368421053	3	33360	36198	CATCAGGGCTCTCCTCTTGGCAGACGCCTGGGCTCCAGTCCCTGTGT	GTTTCCATCATTCCTTCCAGCCTGGTGAGTCATCAGTGTCTTTTGAG	CAGACG	CTGGTG	FALSE	FALSE	ENST00000435484.5
38145592	38145653	-1	22	ENSG00000184381	36199	36260	38145676	38145615	61	0	0.10032894736842102	4	36261	36283	GCTCCTCTGTCCTGGCTCTACAGACTCTTCCAGCTGGAGTTGGAGGC	ATTTCCATCAGTATTCTTCCCAGCTGCTACCCTTCTATGAGAGCTCC	CAGACT	AGCTGC	TRUE	FALSE	ENST00000435484.5
38192033	38192100	-1	22	ENSG00000184381	24	91	38192123	38192056	67	0.8651911468812877	1	1	92	22652	CGGCTTGTGCTTCAGTCCCCAGCTCAGATGCCACTTTGTTCAGCAGG	CTGACTCAGGTTCCTGTGTACAAGGTAGGAAACCTACCAGTGTATCC	AGCTCA	AAGGTA	FALSE	FALSE	ENST00000417303.6
38169218	38169471	-1	22	ENSG00000184381	22653	22906	38169494	38169241	253	0.3561368209255533	0.8651911468812877	2	22907	43500	CCAGAGACCTCGTTTTCTTCCAGACAGAGGGGGAAGACGGTGGGGCC	CAGGAACTCACAGAGTGGATTCCGGTGGGTGATGCTCAGCGGGAACA	CAGACA	CCGGTG	FALSE	FALSE	ENST00000417303.6
38148493	38148623	-1	22	ENSG00000184381	43501	43631	38148646	38148516	130	0.09456740442655931	0.3561368209255533	3	43632	46470	CATCAGGGCTCTCCTCTTGGCAGACGCCTGGGCTCCAGTCCCTGTGT	GTTTCCATCATTCCTTCCAGCCTGGTGAGTCATCAGTGTCTTTTGAG	CAGACG	CTGGTG	FALSE	FALSE	ENST00000417303.6
38145606	38145653	-1	22	ENSG00000184381	46471	46518	38145676	38145629	47	0	0.09456740442655931	4	46519	46541	GCTCCTCTGTCCTGGCTCTACAGACTCTTCCAGCTGGAGTTGGAGGC	TGACGCCCTAGTGAATTTCCATCAGTATTCTTCCCAGCTGCTACCCT	CAGACT	TCAGTA	TRUE	FALSE	ENST00000417303.6
38180325	38180404	-1	22	ENSG00000184381	24	103	38180427	38180348	79	0.7811634349030471	1	1	104	10956	TTCACATGAGAAAAAGAGGGCGCATGAGTTGCTTGAGGTCACACCGA	TGTGTGATTGTCCTGATGTGTAAGGTTTGCTACTGTTTAGGACACTT	CGCATG	AAGGTT	FALSE	FALSE	ENST00000455341.2
38169218	38169471	-1	22	ENSG00000184381	10957	11210	38169494	38169241	253	0.08033240997229918	0.7811634349030471	2	11211	34774	CCAGAGACCTCGTTTTCTTCCAGACAGAGGGGGAAGACGGTGGGGCC	CAGGAACTCACAGAGTGGATTCCGGTGGGTGATGCTCAGCGGGAACA	CAGACA	CCGGTG	FALSE	FALSE	ENST00000455341.2
38145624	38145653	-1	22	ENSG00000184381	34775	34804	38145676	38145647	29	0	0.08033240997229918	3	34805	34827	GCTCCTCTGTCCTGGCTCTACAGACTCTTCCAGCTGGAGTTGGAGGC	CCAGCTGGAGTTGGAGGCTGACGCCCTAGTGAATTTCCATCAGTATT	CAGACT	CGCCCT	TRUE	FALSE	ENST00000455341.2
38205293	38205690	-1	22	ENSG00000184381	24	421	38205713	38205316	397	0.3305227655986509	1	1	422	36242	GTCCTCTGTCTTCTATGTCGGCCACCACCACCTCTCCCTGGCTTCTT	CCTGGGGTTCCAGCCCCAGTTCAGGTACCCTCTCACACTCGCTGTGT	GCCACC	CAGGTA	FALSE	FALSE	ENST00000594306.1
38169275	38169471	-1	22	ENSG00000184381	36243	36439	38169494	38169298	196	0	0.3305227655986509	2	36440	36462	CCAGAGACCTCGTTTTCTTCCAGACAGAGGGGGAAGACGGTGGGGCC	GCTGATTCTGTTCCAGAACACTCCCAACCGCACCTGGGACTGCGTCC	CAGACA	TCCCAA	TRUE	FALSE	ENST00000594306.1
38201882	38202212	1	22	ENSG00000185022	24	354	38201859	38202189	330	0.8673100120627262	1	1	355	11964	GGGCTTCCAGGGGGCGGGGTCATACGGGGGCGGGGCCGAGGGACCAA	CGGACCAAGCGGGCCCAGAAGCGGGTGAGGAACGCGGGACCAGGAGG	CATACG	CGGGTG	FALSE	FALSE	ENST00000338483.6
38213823	38213889	1	22	ENSG00000185022	11965	12031	38213800	38213866	66	0.8407720144752714	0.8673100120627262	2	12032	12561	CTTTGACCTCCTTTCTACCCTAGGTCTGCAGCCCAGAGGGCACCTTC	CCCCTATCCAGCAAAGCTCTAAAGGTGAGGAGGCAGCCTCTGTCAAC	TAGGTC	AAGGTG	FALSE	FALSE	ENST00000338483.6
38214420	38216511	1	22	ENSG00000185022	12562	14653	38214397	38216488	2091	0	0.8407720144752714	3	14654	14676	CCTCAGTTTCCTCATGCCCGCAGATCAAGCGAGAGCTGAGCGAGAAC	CTTTCTTTTTCCACAGAGAATAAATGTGTATCCTGGACTATGTTTTT	CAGATC	AAATGT	TRUE	FALSE	ENST00000338483.6
38201932	38202212	1	22	ENSG00000185022	24	304	38201909	38202189	280	0.8815065594583157	1	1	305	12511	GCCGCTCCTGGCCGGAGGGCGGCCGGGTCGGTGACGTCACCGCATGA	CGGACCAAGCGGGCCCAGAAGCGGGTGAGGAACGCGGGACCAGGAGG	GGCCGG	CGGGTG	FALSE	FALSE	ENST00000538999.1
38214420	38216503	1	22	ENSG00000185022	12512	14595	38214397	38216480	2083	0	0.8815065594583157	2	14596	14618	CCTCAGTTTCCTCATGCCCGCAGATCAAGCGAGAGCTGAGCGAGAAC	GTCAAATTCTTTCTTTTTCCACAGAGAATAAATGTGTATCCTGGACT	CAGATC	CAGAGA	TRUE	FALSE	ENST00000538999.1
38201932	38202238	1	22	ENSG00000185022	24	330	38201909	38202215	306	0.8753564154786151	1	1	331	11914	GCCGCTCCTGGCCGGAGGGCGGCCGGGTCGGTGACGTCACCGCATGA	GAGGAACGCGGGACCAGGAGGACGGTGCGCGGGACCCCAAGGCGGCA	GGCCGG	ACGGTG	FALSE	FALSE	ENST00000538320.5
38213823	38213889	1	22	ENSG00000185022	11915	11981	38213800	38213866	66	0.8484725050916497	0.8753564154786151	2	11982	12511	CTTTGACCTCCTTTCTACCCTAGGTCTGCAGCCCAGAGGGCACCTTC	CCCCTATCCAGCAAAGCTCTAAAGGTGAGGAGGCAGCCTCTGTCAAC	TAGGTC	AAGGTG	FALSE	FALSE	ENST00000538320.5
38214420	38216503	1	22	ENSG00000185022	12512	14595	38214397	38216480	2083	0	0.8484725050916497	3	14596	14618	CCTCAGTTTCCTCATGCCCGCAGATCAAGCGAGAGCTGAGCGAGAAC	GTCAAATTCTTTCTTTTTCCACAGAGAATAAATGTGTATCCTGGACT	CAGATC	CAGAGA	TRUE	FALSE	ENST00000538320.5
38201996	38202212	1	22	ENSG00000185022	24	240	38201973	38202189	216	0.6043956043956045	1	1	241	12447	AAAGGAATCCTGTGAGTGAGTAATTCCGGGAAGCTCGCCTTACAACT	CGGACCAAGCGGGCCCAGAAGCGGGTGAGGAACGCGGGACCAGGAGG	TAATTC	CGGGTG	FALSE	FALSE	ENST00000441709.1
38214420	38214750	1	22	ENSG00000185022	12448	12778	38214397	38214727	330	0	0.6043956043956045	2	12779	12801	CCTCAGTTTCCTCATGCCCGCAGATCAAGCGAGAGCTGAGCGAGAAC	AGGGCTTCGCGCGCTCCGTGGCCGCCGCCCGCGGGCCCGCCACGCTC	CAGATC	CCGCCG	TRUE	FALSE	ENST00000441709.1
38202796	38203084	1	22	ENSG00000185022	24	312	38202773	38203061	288	0.5850144092219021	1	1	313	11050	TGCCCTGGGCCGGCCACCGGAGTAAACGCGGAACAAGGACCCGAGCG	CACCCCGGTGGATCTGGTAACAAAGTGAGTTGGAGCCCAGGTTCTTG	AGTAAA	AAAGTG	FALSE	FALSE	ENST00000417948.5
38213823	38213889	1	22	ENSG00000185022	11051	11117	38213800	38213866	66	0.48991354466858794	0.5850144092219021	2	11118	11647	CTTTGACCTCCTTTCTACCCTAGGTCTGCAGCCCAGAGGGCACCTTC	CCCCTATCCAGCAAAGCTCTAAAGGTGAGGAGGCAGCCTCTGTCAAC	TAGGTC	AAGGTG	FALSE	FALSE	ENST00000417948.5
38214420	38214760	1	22	ENSG00000185022	11648	11988	38214397	38214737	340	0	0.48991354466858794	3	11989	12011	CCTCAGTTTCCTCATGCCCGCAGATCAAGCGAGAGCTGAGCGAGAAC	GCGCTCCGTGGCCGCCGCCCGCGGGCCCGCCACGCTCGTGGCGCCGG	CAGATC	CGGGCC	TRUE	FALSE	ENST00000417948.5
38203020	38203084	1	22	ENSG00000185022	24	88	38202997	38203061	64	0.9710799819249887	1	1	89	10826	GCAAGGTATCAAAGACCCCACCCAGCTGAGCTAGGAGTGAGGGATGT	CACCCCGGTGGATCTGGTAACAAAGTGAGTTGGAGCCCAGGTTCTTG	CCCAGC	AAAGTG	FALSE	FALSE	ENST00000426621.6
38213823	38213889	1	22	ENSG00000185022	10827	10893	38213800	38213866	66	0.9412562132851333	0.9710799819249887	2	10894	11423	CTTTGACCTCCTTTCTACCCTAGGTCTGCAGCCCAGAGGGCACCTTC	CCCCTATCCAGCAAAGCTCTAAAGGTGAGGAGGCAGCCTCTGTCAAC	TAGGTC	AAGGTG	FALSE	FALSE	ENST00000426621.6
38214420	38216503	1	22	ENSG00000185022	11424	13507	38214397	38216480	2083	0	0.9412562132851333	3	13508	13530	CCTCAGTTTCCTCATGCCCGCAGATCAAGCGAGAGCTGAGCGAGAAC	GTCAAATTCTTTCTTTTTCCACAGAGAATAAATGTGTATCCTGGACT	CAGATC	CAGAGA	TRUE	FALSE	ENST00000426621.6
38213535	38213706	1	22	ENSG00000185022	24	195	38213512	38213683	171	0.9263565891472868	1	1	196	311	GATGTGACACAGAGGCGTTTAGCCAGAATGGTCAAAGAGGACCTCCT	AATGTGGAGAGAGGAAGGTGGCAGGTATGAATCAGTTCTAAGATAGC	AGCCAG	CAGGTA	FALSE	FALSE	ENST00000407965.1
38213823	38213889	1	22	ENSG00000185022	312	378	38213800	38213866	66	0.8979328165374677	0.9263565891472868	2	379	908	CTTTGACCTCCTTTCTACCCTAGGTCTGCAGCCCAGAGGGCACCTTC	CCCCTATCCAGCAAAGCTCTAAAGGTGAGGAGGCAGCCTCTGTCAAC	TAGGTC	AAGGTG	FALSE	FALSE	ENST00000407965.1
38214420	38216505	1	22	ENSG00000185022	909	2994	38214397	38216482	2085	0	0.8979328165374677	3	2995	3017	CCTCAGTTTCCTCATGCCCGCAGATCAAGCGAGAGCTGAGCGAGAAC	CAAATTCTTTCTTTTTCCACAGAGAATAAATGTGTATCCTGGACTAT	CAGATC	GAGAAT	TRUE	FALSE	ENST00000407965.1
38272884	38273034	-1	22	ENSG00000198792	24	174	38273057	38272907	150	0.9583564686285397	1	1	175	25038	CCGCCCTCCCCGGCGGCGAGCCCAGAGCGCATGCGCGCCGCGGCTGC	CCGCCACCGCCATGGGCTCCTGAGGTATCCCGCCTGGCCGGCCTCGC	CCCAGA	GAGGTA	FALSE	FALSE	ENST00000361906.7
38247770	38248019	-1	22	ENSG00000198792	25039	25288	38248042	38247793	249	0.8892282065519156	0.9583564686285397	2	25289	26957	ACATTGCAATTTCTTCTCTCTAGGCTAGCTTGTCACTTTCTGCAAAG	GCCCTGCTCATCACATGCCACCAGGTACCCAAGCCTGGCAAGGGGCC	TAGGCT	CAGGTA	FALSE	FALSE	ENST00000361906.7
38245935	38246100	-1	22	ENSG00000198792	26958	27123	38246123	38245958	165	0.8434203220433093	0.8892282065519156	3	27124	41723	TGACCCCACACCTCTGCCCCCAGATCTACATGCACCTGCGCTGCTAC	GCACCGTCCGCGACTGCTATGAGGGTGAGGATGGGGACGGAGTGGGG	CAGATC	AGGGTG	FALSE	FALSE	ENST00000361906.7
38231244	38231334	-1	22	ENSG00000198792	41724	41814	38231357	38231267	90	0.818434203220433	0.8434203220433093	4	41815	42313	TCTCCTGGACACTCTCTTCGCAGCCTTGGTCATCTATAATTTCCTGA	GGAGATCAGAGGAAAACCCATTGAGTGAGTATGGAGTCTTCCCAGAG	CAGCCT	TGAGTG	FALSE	FALSE	ENST00000361906.7
38230669	38230744	-1	22	ENSG00000198792	42314	42389	38230767	38230692	75	0.7976124375347029	0.818434203220433	5	42390	46187	CCTGCTATGCTTGTCTCTTCCAGGTCCAGCTGTATGTATGGCACCTG	GGATTTCTGAGGTTCTGCAAACAGGTGTGTGCCCCCAGCAGCTGCCT	CAGGTC	CAGGTG	FALSE	FALSE	ENST00000361906.7
38226779	38226870	-1	22	ENSG00000198792	46188	46279	38226893	38226802	91	0.7723486951693503	0.7976124375347029	6	46280	47464	CAACCTCCTTTTCCCCCCAACAGGCCACCCTGCAGTTCTGTGTGGTG	CAAGTACCGGGATGGGGACTTTGAGTAAGCAGCGGGTGCTCCCCGGG	CAGGCC	TGAGTA	FALSE	FALSE	ENST00000361906.7
38225424	38225593	-1	22	ENSG00000198792	47465	47634	38225616	38225447	169	0.7254303164908384	0.7723486951693503	7	47635	48078	AGAAAATGCTCCCCGTCCCGCAGCGTCACCAGTGGCTACCTCTACGT	TCATCTTTCTTTCCTTCTGGCAAGGTGAGCCCCCTCCCAGCACCTGG	CAGCGT	AAGGTG	FALSE	FALSE	ENST00000361906.7
38224785	38224979	-1	22	ENSG00000198792	48079	48273	38225002	38224808	194	0.6715713492504165	0.7254303164908384	8	48274	51347	GACACCCGTGCCTCCCCATCCAGGCATGCTCCTGGCCATCCTGGAGA	CTGACAAGAGGCTGGACGCACAAGGTATGAGCCAGGGTCCTAGGCGA	CAGGCA	AAGGTA	FALSE	FALSE	ENST00000361906.7
38219291	38221710	-1	22	ENSG00000198792	51348	53767	38221733	38219314	2419	0	0.6715713492504165	9	53768	53790	CCCTCCCGCTCCCTGCCCGGCAGGCCGCTGTGCCCCCATGAAGAGCA	TAATATAGATTGTATTGAAATCTCTGCCTGTGGGTGAGGTTTTTCCT	CAGGCC	CTCTGC	TRUE	FALSE	ENST00000361906.7
38272884	38273010	-1	22	ENSG00000198792	24	150	38273033	38272907	126	0.9655455291222313	1	1	151	25014	GAGCGCATGCGCGCCGCGGCTGCACTCCACTGGGCCCGGGACGCGCC	CCGCCACCGCCATGGGCTCCTGAGGTATCCCGCCTGGCCGGCCTCGC	TGCACT	GAGGTA	FALSE	FALSE	ENST00000436674.5
38247770	38248019	-1	22	ENSG00000198792	25015	25264	38248042	38247793	249	0.8974569319114027	0.9655455291222313	2	25265	26148	ACATTGCAATTTCTTCTCTCTAGGCTAGCTTGTCACTTTCTGCAAAG	GCCCTGCTCATCACATGCCACCAGGTACCCAAGCCTGGCAAGGGGCC	TAGGCT	CAGGTA	FALSE	FALSE	ENST00000436674.5
38246785	38246885	-1	22	ENSG00000198792	26149	26249	38246908	38246808	100	0.8701121137544435	0.8974569319114027	3	26250	26933	TATTTTGTTCTTTTCCTCCCCAGCCCAGGGCTCGGCTGGGCCAAGTG	GTGGTAGAGCAGCTCTTGGCATTTGTGTGTAGCTTTTACTTTTTTCC	CAGCCC	TTTGTG	FALSE	FALSE	ENST00000436674.5
38245935	38246100	-1	22	ENSG00000198792	26934	27099	38246123	38245958	165	0.8249931637954607	0.8701121137544435	4	27100	41699	TGACCCCACACCTCTGCCCCCAGATCTACATGCACCTGCGCTGCTAC	GCACCGTCCGCGACTGCTATGAGGGTGAGGATGGGGACGGAGTGGGG	CAGATC	AGGGTG	FALSE	FALSE	ENST00000436674.5
38231244	38231334	-1	22	ENSG00000198792	41700	41790	38231357	38231267	90	0.8003828274541974	0.8249931637954607	5	41791	42289	TCTCCTGGACACTCTCTTCGCAGCCTTGGTCATCTATAATTTCCTGA	GGAGATCAGAGGAAAACCCATTGAGTGAGTATGGAGTCTTCCCAGAG	CAGCCT	TGAGTG	FALSE	FALSE	ENST00000436674.5
38230669	38230744	-1	22	ENSG00000198792	42290	42365	38230767	38230692	75	0.779874213836478	0.8003828274541974	6	42366	46163	CCTGCTATGCTTGTCTCTTCCAGGTCCAGCTGTATGTATGGCACCTG	GGATTTCTGAGGTTCTGCAAACAGGTGTGTGCCCCCAGCAGCTGCCT	CAGGTC	CAGGTG	FALSE	FALSE	ENST00000436674.5
38226779	38226870	-1	22	ENSG00000198792	46164	46255	38226893	38226802	91	0.7549904293136451	0.779874213836478	7	46256	47440	CAACCTCCTTTTCCCCCCAACAGGCCACCCTGCAGTTCTGTGTGGTG	CAAGTACCGGGATGGGGACTTTGAGTAAGCAGCGGGTGCTCCCCGGG	CAGGCC	TGAGTA	FALSE	FALSE	ENST00000436674.5
38225424	38225593	-1	22	ENSG00000198792	47441	47610	38225616	38225447	169	0.7087776866283839	0.7549904293136451	8	47611	48054	AGAAAATGCTCCCCGTCCCGCAGCGTCACCAGTGGCTACCTCTACGT	TCATCTTTCTTTCCTTCTGGCAAGGTGAGCCCCCTCCCAGCACCTGG	CAGCGT	AAGGTG	FALSE	FALSE	ENST00000436674.5
38224785	38224979	-1	22	ENSG00000198792	48055	48249	38225002	38224808	194	0.655728739403883	0.7087776866283839	9	48250	51323	GACACCCGTGCCTCCCCATCCAGGCATGCTCCTGGCCATCCTGGAGA	CTGACAAGAGGCTGGACGCACAAGGTATGAGCCAGGGTCCTAGGCGA	CAGGCA	AAGGTA	FALSE	FALSE	ENST00000436674.5
38219312	38221710	-1	22	ENSG00000198792	51324	53722	38221733	38219335	2398	0	0.655728739403883	10	53723	53745	CCCTCCCGCTCCCTGCCCGGCAGGCCGCTGTGCCCCCATGAAGAGCA	GGAAGAAATCTATATATGAGATAATATAGATTGTATTGAAATCTCTG	CAGGCC	TAATAT	TRUE	FALSE	ENST00000436674.5
38272499	38272664	-1	22	ENSG00000198792	24	189	38272687	38272522	165	0.9539620535714286	1	1	190	24668	CTCCGCCCCGCGAGGTCGCCCGTGGGTGTGCCCGCTCCCTTTCCACG	TGTGCTGGCGACTGGCACGGCCGAGTGAGTGGGGGAGGCGTCCGTGC	CGTGGG	CGAGTG	FALSE	FALSE	ENST00000361684.8
38247770	38248019	-1	22	ENSG00000198792	24669	24918	38248042	38247793	249	0.8844866071428571	0.9539620535714286	2	24919	26587	ACATTGCAATTTCTTCTCTCTAGGCTAGCTTGTCACTTTCTGCAAAG	GCCCTGCTCATCACATGCCACCAGGTACCCAAGCCTGGCAAGGGGCC	TAGGCT	CAGGTA	FALSE	FALSE	ENST00000361684.8
38245935	38246100	-1	22	ENSG00000198792	26588	26753	38246123	38245958	165	0.8384486607142857	0.8844866071428571	3	26754	41353	TGACCCCACACCTCTGCCCCCAGATCTACATGCACCTGCGCTGCTAC	GCACCGTCCGCGACTGCTATGAGGGTGAGGATGGGGACGGAGTGGGG	CAGATC	AGGGTG	FALSE	FALSE	ENST00000361684.8
38231244	38231334	-1	22	ENSG00000198792	41354	41444	38231357	38231267	90	0.8133370535714286	0.8384486607142857	4	41445	41943	TCTCCTGGACACTCTCTTCGCAGCCTTGGTCATCTATAATTTCCTGA	GGAGATCAGAGGAAAACCCATTGAGTGAGTATGGAGTCTTCCCAGAG	CAGCCT	TGAGTG	FALSE	FALSE	ENST00000361684.8
38230669	38230744	-1	22	ENSG00000198792	41944	42019	38230767	38230692	75	0.7924107142857143	0.8133370535714286	5	42020	45817	CCTGCTATGCTTGTCTCTTCCAGGTCCAGCTGTATGTATGGCACCTG	GGATTTCTGAGGTTCTGCAAACAGGTGTGTGCCCCCAGCAGCTGCCT	CAGGTC	CAGGTG	FALSE	FALSE	ENST00000361684.8
38226779	38226870	-1	22	ENSG00000198792	45818	45909	38226893	38226802	91	0.7670200892857143	0.7924107142857143	6	45910	47094	CAACCTCCTTTTCCCCCCAACAGGCCACCCTGCAGTTCTGTGTGGTG	CAAGTACCGGGATGGGGACTTTGAGTAAGCAGCGGGTGCTCCCCGGG	CAGGCC	TGAGTA	FALSE	FALSE	ENST00000361684.8
38225424	38225593	-1	22	ENSG00000198792	47095	47264	38225616	38225447	169	0.7198660714285714	0.7670200892857143	7	47265	47708	AGAAAATGCTCCCCGTCCCGCAGCGTCACCAGTGGCTACCTCTACGT	TCATCTTTCTTTCCTTCTGGCAAGGTGAGCCCCCTCCCAGCACCTGG	CAGCGT	AAGGTG	FALSE	FALSE	ENST00000361684.8
38224785	38224979	-1	22	ENSG00000198792	47709	47903	38225002	38224808	194	0.6657366071428572	0.7198660714285714	8	47904	50977	GACACCCGTGCCTCCCCATCCAGGCATGCTCCTGGCCATCCTGGAGA	CTGACAAGAGGCTGGACGCACAAGGTATGAGCCAGGGTCCTAGGCGA	CAGGCA	AAGGTA	FALSE	FALSE	ENST00000361684.8
38219324	38221710	-1	22	ENSG00000198792	50978	53364	38221733	38219347	2386	0	0.6657366071428572	9	53365	53387	CCCTCCCGCTCCCTGCCCGGCAGGCCGCTGTGCCCCCATGAAGAGCA	CAAATAAAGTGAGGAAGAAATCTATATATGAGATAATATAGATTGTA	CAGGCC	CTATAT	TRUE	FALSE	ENST00000361684.8
38245935	38246092	-1	22	ENSG00000198792	24	181	38246115	38245958	157	0.884643644379133	1	1	182	14781	CACCTCTGCCCCCAGATCTACATGCACCTGCGCTGCTACAGCTGCCC	GCACCGTCCGCGACTGCTATGAGGGTGAGGATGGGGACGGAGTGGGG	CATGCA	AGGGTG	FALSE	FALSE	ENST00000633438.1
38231244	38231334	-1	22	ENSG00000198792	14782	14872	38231357	38231267	90	0.8185157972079353	0.884643644379133	2	14873	15371	TCTCCTGGACACTCTCTTCGCAGCCTTGGTCATCTATAATTTCCTGA	GGAGATCAGAGGAAAACCCATTGAGTGAGTATGGAGTCTTCCCAGAG	CAGCCT	TGAGTG	FALSE	FALSE	ENST00000633438.1
38230669	38230744	-1	22	ENSG00000198792	15372	15447	38230767	38230692	75	0.763409257898604	0.8185157972079353	3	15448	19245	CCTGCTATGCTTGTCTCTTCCAGGTCCAGCTGTATGTATGGCACCTG	GGATTTCTGAGGTTCTGCAAACAGGTGTGTGCCCCCAGCAGCTGCCT	CAGGTC	CAGGTG	FALSE	FALSE	ENST00000633438.1
38226779	38226870	-1	22	ENSG00000198792	19246	19337	38226893	38226802	91	0.6965466568699485	0.763409257898604	4	19338	20522	CAACCTCCTTTTCCCCCCAACAGGCCACCCTGCAGTTCTGTGTGGTG	CAAGTACCGGGATGGGGACTTTGAGTAAGCAGCGGGTGCTCCCCGGG	CAGGCC	TGAGTA	FALSE	FALSE	ENST00000633438.1
38225424	38225593	-1	22	ENSG00000198792	20523	20692	38225616	38225447	169	0.5723732549595886	0.6965466568699485	5	20693	21136	AGAAAATGCTCCCCGTCCCGCAGCGTCACCAGTGGCTACCTCTACGT	TCATCTTTCTTTCCTTCTGGCAAGGTGAGCCCCCTCCCAGCACCTGG	CAGCGT	AAGGTG	FALSE	FALSE	ENST00000633438.1
38224785	38224979	-1	22	ENSG00000198792	21137	21331	38225002	38224808	194	0.4298310066127847	0.5723732549595886	6	21332	23453	GACACCCGTGCCTCCCCATCCAGGCATGCTCCTGGCCATCCTGGAGA	CTGACAAGAGGCTGGACGCACAAGGTATGAGCCAGGGTCCTAGGCGA	CAGGCA	AAGGTA	FALSE	FALSE	ENST00000633438.1
38222642	38222662	-1	22	ENSG00000198792	23454	23474	38222685	38222665	20	0.41513592946362965	0.4298310066127847	7	23475	24405	GCCCGGGGTTTGGCCGCGGGCAGTGCCAACATACGGCCCTTACGGTA	CAGTGCCAACATACGGCCCTTACGGTAGGTCCCGCTCTTGGTCTGCA	CAGTGC	ACGGTA	FALSE	FALSE	ENST00000633438.1
38221145	38221710	-1	22	ENSG00000198792	24406	24971	38221733	38221168	565	0	0.41513592946362965	8	24972	24994	CCCTCCCGCTCCCTGCCCGGCAGGCCGCTGTGCCCCCATGAAGAGCA	CGCACCCAGGCCCCAATGCTTGTGTGTGGACCAGCGGCTGCAGCCTT	CAGGCC	GTGTGT	TRUE	FALSE	ENST00000633438.1
38272884	38273005	-1	22	ENSG00000198792	24	145	38273028	38272907	121	0.7803992740471869	1	1	146	25009	CATGCGCGCCGCGGCTGCACTCCACTGGGCCCGGGACGCGCCGGCGG	CCGCCACCGCCATGGGCTCCTGAGGTATCCCGCCTGGCCGGCCTCGC	TCCACT	GAGGTA	FALSE	FALSE	ENST00000457534.5
38247770	38248019	-1	22	ENSG00000198792	25010	25259	38248042	38247793	249	0.3284936479128857	0.7803992740471869	2	25260	41629	ACATTGCAATTTCTTCTCTCTAGGCTAGCTTGTCACTTTCTGCAAAG	GCCCTGCTCATCACATGCCACCAGGTACCCAAGCCTGGCAAGGGGCC	TAGGCT	CAGGTA	FALSE	FALSE	ENST00000457534.5
38231244	38231399	-1	22	ENSG00000198792	41630	41785	38231422	38231267	155	0.047186932849364815	0.3284936479128857	3	41786	42284	CTTTCACCTCCATTGCTGTTTAGAATCCCAGCATCTGCGGACCCATT	GGAGATCAGAGGAAAACCCATTGAGTGAGTATGGAGTCTTCCCAGAG	TAGAAT	TGAGTG	FALSE	FALSE	ENST00000457534.5
38230718	38230744	-1	22	ENSG00000198792	42285	42311	38230767	38230741	26	0	0.047186932849364815	4	42312	42334	CCTGCTATGCTTGTCTCTTCCAGGTCCAGCTGTATGTATGGCACCTG	CAGCTGTATGTATGGCACCTGCTGCCTCTGGGGAAAGACTTATTCCA	CAGGTC	CTGCCT	TRUE	FALSE	ENST00000457534.5
38272884	38272938	-1	22	ENSG00000198792	24	78	38272961	38272907	54	0.9018181818181819	1	1	79	24942	CGGCGCCGCCCGCCCCGCCCGCAGAGTCCGGCTGCCGCGCATCGTCC	CCGCCACCGCCATGGGCTCCTGAGGTATCCCGCCTGGCCGGCCTCGC	GCAGAG	GAGGTA	FALSE	FALSE	ENST00000411679.2
38247770	38248019	-1	22	ENSG00000198792	24943	25192	38248042	38247793	249	0.4490909090909091	0.9018181818181819	2	25193	26076	ACATTGCAATTTCTTCTCTCTAGGCTAGCTTGTCACTTTCTGCAAAG	GCCCTGCTCATCACATGCCACCAGGTACCCAAGCCTGGCAAGGGGCC	TAGGCT	CAGGTA	FALSE	FALSE	ENST00000411679.2
38246806	38246885	-1	22	ENSG00000198792	26077	26156	38246908	38246829	79	0.3054545454545454	0.4490909090909091	3	26157	26861	TATTTTGTTCTTTTCCTCCCCAGCCCAGGGCTCGGCTGGGCCAAGTG	GGGCTGCCTGGACTGAGGACTGTGGTAGAGCAGCTCTTGGCATTTGT	CAGCCC	GTGGTA	FALSE	FALSE	ENST00000411679.2
38245935	38246100	-1	22	ENSG00000198792	26862	27027	38246123	38245958	165	0.00545454545454549	0.3054545454545454	4	27028	41627	TGACCCCACACCTCTGCCCCCAGATCTACATGCACCTGCGCTGCTAC	GCACCGTCCGCGACTGCTATGAGGGTGAGGATGGGGACGGAGTGGGG	CAGATC	AGGGTG	FALSE	FALSE	ENST00000411679.2
38231331	38231334	-1	22	ENSG00000198792	41628	41631	38231357	38231354	3	0	0.00545454545454549	5	41632	41654	TCTCCTGGACACTCTCTTCGCAGCCTTGGTCATCTATAATTTCCTGA	CCTGGACACTCTCTTCGCAGCCTTGGTCATCTATAATTTCCTGAGCC	CAGCCT	CTTGGT	TRUE	FALSE	ENST00000411679.2
38317986	38318084	-1	22	ENSG00000213923	24	122	38318107	38318009	98	0.9627518053971874	1	1	123	3938	CCTCCTTCAACAGGGGAGAATGAGGTTGGGATCTGAGGGGTCCTCTC	TTCGTTTTTCCACGGGAGGAGAATGTATGAGCCCAGGCTACCTTTCT	TGAGGT	AATGTA	FALSE	FALSE	ENST00000359867.7
38314082	38314169	-1	22	ENSG00000213923	3939	4026	38314192	38314105	87	0.9296845305967313	0.9627518053971874	2	4027	14859	TCATGTTCCTGCTTCCTCTGCAGCAAGAGTGAGCCATGGAGCTACGT	GGTCCTTCGGAGATATCTACCTGGGTAAGTGTTCCTAGCTCCAGCTG	CAGCAA	TGGGTA	FALSE	FALSE	ENST00000359867.7
38303138	38303248	-1	22	ENSG00000213923	14860	14970	38303271	38303161	110	0.8878753325731661	0.9296845305967313	3	14971	15098	CCTTGCCTCCCTGCCCCGGGCAGGTGCCAACATCGCCTCTGGTGAGG	TCTACAAGATGATGCAGGGTGGCGGTGAGCGCAGGGTGGGCGGCGGC	CAGGTG	GCGGTG	FALSE	FALSE	ENST00000359867.7
38302861	38303009	-1	22	ENSG00000213923	15099	15247	38303032	38302884	148	0.8316229570505511	0.8878753325731661	4	15248	17155	GAGGCCCTCTGCTTGACCCCCAGTGGGGATCCCGTCCATCAAGTGGT	GTGCTGCTCTTGGCCGACCAGATGGTGAGTCCCCGTCCCCTCCATCC	CAGTGG	ATGGTG	FALSE	FALSE	ENST00000359867.7
38300724	38300952	-1	22	ENSG00000213923	17156	17384	38300975	38300747	228	0.7449638920562524	0.8316229570505511	5	17385	18042	CAAATGGCCCCCCTCCTCCCCAGATCAGCCGCATCGAGTATATCCAC	CCATCAACACGCACCTGGGCATTGGTGAGGGAGCCAGGCCTGGAGCA	CAGATC	TTGGTG	FALSE	FALSE	ENST00000359867.7
38299895	38300065	-1	22	ENSG00000213923	18043	18213	38300088	38299918	170	0.6803496769289243	0.7449638920562524	6	18214	19173	CTAGTCTTTGACTCTCTGTGCAGAGCAAAGCCGTCGAGATGACCTGG	AGGTCCTCTGCAAAGGCTATCCCTGTGAGTAGCCCAGTGGGAGGGGA	CAGAGC	CCTGTG	FALSE	FALSE	ENST00000359867.7
38298786	38298934	-1	22	ENSG00000213923	19174	19322	38298957	38298809	148	0.6240973014063094	0.6803496769289243	7	19323	23573	CTATCCTCTGCAACACCCTCCAGCCGAATTCTCAACATACCTCAACT	TTTGACTGGAACATGCTGAAATTCGTGAGTCACCTGGAGGCCAAGGC	CAGCCG	TTCGTG	FALSE	FALSE	ENST00000359867.7
38294342	38294534	-1	22	ENSG00000213923	23574	23766	38294557	38294365	192	0.5511212466742683	0.6240973014063094	8	23767	23859	TGTCTTTTCTTGCATCCCTGCAGGGTGCAGCCCGGAATCCCGAGGAT	CAGCCTCCCGCATCCAGCCGGCTGGTGAGCAGGGACTCAGGCAGTGG	CAGGGT	CTGGTG	FALSE	FALSE	ENST00000359867.7
38294109	38294248	-1	22	ENSG00000213923	23860	23999	38294271	38294132	139	0.49828962371721774	0.5511212466742683	9	24e3	24788	GTGGCTTCCCACTCTCCCTCCAGGCAATACTTCTCCCAGAGCGATCT	GTCTCCCGGATCCCAGCCTCACAGGTGAGCTGCCCCCCTGCCAGTCC	CAGGCA	CAGGTG	FALSE	FALSE	ENST00000359867.7
38293255	38293319	-1	22	ENSG00000213923	24789	24853	38293342	38293278	64	0.4739642721398708	0.49828962371721774	10	24854	26169	CTCTCCCTCCCCACCCTCAAAAGACAAGTGTGCCATTTGACCATCTC	CCCATTGGACCAGTGTTTGCTTAGGTGAGTCCATGACTGCTGCAGAT	AAGACA	TAGGTG	FALSE	FALSE	ENST00000359867.7
38290691	38291938	-1	22	ENSG00000213923	26170	27417	38291961	38290714	1247	0	0.4739642721398708	11	27418	27440	GTCTTTTCCCTTCTCCCTTCTAGTGTCTTCACTGTATTTTCTTTAAA	AATAAAGTAGAAAAGATAAAGTGATGCAGGCAGCCCTTTGTCCACCT	TAGTGT	TGATGC	TRUE	FALSE	ENST00000359867.7
38317160	38317408	-1	22	ENSG00000213923	24	272	38317431	38317183	248	0.9107913669064748	1	1	273	3262	GAGCGCGCGAGCCGGCGGCGGGGGCGGGCGGGCGGGCAGGAGGCCGG	CGGCATCGGCGCCTTCCCGGCGGGGTAAATATCGGGGGGCCGCGGGC	GGGGCG	GGGGTA	FALSE	FALSE	ENST00000396832.5
38314082	38314169	-1	22	ENSG00000213923	3263	3350	38314192	38314105	87	0.8794964028776978	0.9107913669064748	2	3351	14183	TCATGTTCCTGCTTCCTCTGCAGCAAGAGTGAGCCATGGAGCTACGT	GGTCCTTCGGAGATATCTACCTGGGTAAGTGTTCCTAGCTCCAGCTG	CAGCAA	TGGGTA	FALSE	FALSE	ENST00000396832.5
38303138	38303248	-1	22	ENSG00000213923	14184	14294	38303271	38303161	110	0.8399280575539568	0.8794964028776978	3	14295	14422	CCTTGCCTCCCTGCCCCGGGCAGGTGCCAACATCGCCTCTGGTGAGG	TCTACAAGATGATGCAGGGTGGCGGTGAGCGCAGGGTGGGCGGCGGC	CAGGTG	GCGGTG	FALSE	FALSE	ENST00000396832.5
38302861	38303009	-1	22	ENSG00000213923	14423	14571	38303032	38302884	148	0.7866906474820143	0.8399280575539568	4	14572	16479	GAGGCCCTCTGCTTGACCCCCAGTGGGGATCCCGTCCATCAAGTGGT	GTGCTGCTCTTGGCCGACCAGATGGTGAGTCCCCGTCCCCTCCATCC	CAGTGG	ATGGTG	FALSE	FALSE	ENST00000396832.5
38300724	38300952	-1	22	ENSG00000213923	16480	16708	38300975	38300747	228	0.7046762589928057	0.7866906474820143	5	16709	17366	CAAATGGCCCCCCTCCTCCCCAGATCAGCCGCATCGAGTATATCCAC	CCATCAACACGCACCTGGGCATTGGTGAGGGAGCCAGGCCTGGAGCA	CAGATC	TTGGTG	FALSE	FALSE	ENST00000396832.5
38299895	38300065	-1	22	ENSG00000213923	17367	17537	38300088	38299918	170	0.6435251798561151	0.7046762589928057	6	17538	18497	CTAGTCTTTGACTCTCTGTGCAGAGCAAAGCCGTCGAGATGACCTGG	AGGTCCTCTGCAAAGGCTATCCCTGTGAGTAGCCCAGTGGGAGGGGA	CAGAGC	CCTGTG	FALSE	FALSE	ENST00000396832.5
38298786	38298934	-1	22	ENSG00000213923	18498	18646	38298957	38298809	148	0.5902877697841726	0.6435251798561151	7	18647	22897	CTATCCTCTGCAACACCCTCCAGCCGAATTCTCAACATACCTCAACT	TTTGACTGGAACATGCTGAAATTCGTGAGTCACCTGGAGGCCAAGGC	CAGCCG	TTCGTG	FALSE	FALSE	ENST00000396832.5
38294342	38294534	-1	22	ENSG00000213923	22898	23090	38294557	38294365	192	0.5212230215827338	0.5902877697841726	8	23091	23183	TGTCTTTTCTTGCATCCCTGCAGGGTGCAGCCCGGAATCCCGAGGAT	CAGCCTCCCGCATCCAGCCGGCTGGTGAGCAGGGACTCAGGCAGTGG	CAGGGT	CTGGTG	FALSE	FALSE	ENST00000396832.5
38294109	38294248	-1	22	ENSG00000213923	23184	23323	38294271	38294132	139	0.47122302158273377	0.5212230215827338	9	23324	24112	GTGGCTTCCCACTCTCCCTCCAGGCAATACTTCTCCCAGAGCGATCT	GTCTCCCGGATCCCAGCCTCACAGGTGAGCTGCCCCCCTGCCAGTCC	CAGGCA	CAGGTG	FALSE	FALSE	ENST00000396832.5
38293255	38293319	-1	22	ENSG00000213923	24113	24177	38293342	38293278	64	0.44820143884892083	0.47122302158273377	10	24178	25493	CTCTCCCTCCCCACCCTCAAAAGACAAGTGTGCCATTTGACCATCTC	CCCATTGGACCAGTGTTTGCTTAGGTGAGTCCATGACTGCTGCAGAT	AAGACA	TAGGTG	FALSE	FALSE	ENST00000396832.5
38290692	38291938	-1	22	ENSG00000213923	25494	26740	38291961	38290715	1246	0	0.44820143884892083	11	26741	26763	GTCTTTTCCCTTCTCCCTTCTAGTGTCTTCACTGTATTTTCTTTAAA	TAATAAAGTAGAAAAGATAAAGTGATGCAGGCAGCCCTTTGTCCACC	TAGTGT	GTGATG	TRUE	FALSE	ENST00000396832.5
38294342	38294527	-1	22	ENSG00000213923	24	209	38294550	38294365	185	0.8151848151848152	1	1	210	302	TCTTGCATCCCTGCAGGGTGCAGCCCGGAATCCCGAGGATGTGGACC	CAGCCTCCCGCATCCAGCCGGCTGGTGAGCAGGGACTCAGGCAGTGG	CAGCCC	CTGGTG	FALSE	FALSE	ENST00000366216.6
38294109	38294248	-1	22	ENSG00000213923	303	442	38294271	38294132	139	0.6763236763236764	0.8151848151848152	2	443	1231	GTGGCTTCCCACTCTCCCTCCAGGCAATACTTCTCCCAGAGCGATCT	GTCTCCCGGATCCCAGCCTCACAGGTGAGCTGCCCCCCTGCCAGTCC	CAGGCA	CAGGTG	FALSE	FALSE	ENST00000366216.6
38293255	38293319	-1	22	ENSG00000213923	1232	1296	38293342	38293278	64	0.6123876123876124	0.6763236763236764	3	1297	2007	CTCTCCCTCCCCACCCTCAAAAGACAAGTGTGCCATTTGACCATCTC	CCCATTGGACCAGTGTTTGCTTAGGTGAGTCCATGACTGCTGCAGAT	AAGACA	TAGGTG	FALSE	FALSE	ENST00000366216.6
38291930	38292543	-1	22	ENSG00000213923	2008	2621	38292566	38291953	613	0	0.6123876123876124	4	2622	2644	TCTGTGTGTGGTCTGTTTTGTAGAAATTCATCCACACAAGAGAGTGG	CCTTCTCCCTTCTAGTGTCTTCACTGTATTTTCTTTAAAAAAAAAAA	TAGAAA	CACTGT	TRUE	FALSE	ENST00000366216.6
38298786	38298852	-1	22	ENSG00000213923	24	90	38298875	38298809	66	0.9129287598944591	1	1	91	4341	TACTCTTACCTACGTCAGCTCTTCCGCAACCTCTTCCACCGGCAGGG	TTTGACTGGAACATGCTGAAATTCGTGAGTCACCTGGAGGCCAAGGC	CTTCCG	TTCGTG	FALSE	FALSE	ENST00000431632.5
38294342	38294534	-1	22	ENSG00000213923	4342	4534	38294557	38294365	192	0.6596306068601583	0.9129287598944591	2	4535	4627	TGTCTTTTCTTGCATCCCTGCAGGGTGCAGCCCGGAATCCCGAGGAT	CAGCCTCCCGCATCCAGCCGGCTGGTGAGCAGGGACTCAGGCAGTGG	CAGGGT	CTGGTG	FALSE	FALSE	ENST00000431632.5
38294109	38294248	-1	22	ENSG00000213923	4628	4767	38294271	38294132	139	0.4762532981530343	0.6596306068601583	3	4768	5556	GTGGCTTCCCACTCTCCCTCCAGGCAATACTTCTCCCAGAGCGATCT	GTCTCCCGGATCCCAGCCTCACAGGTGAGCTGCCCCCCTGCCAGTCC	CAGGCA	CAGGTG	FALSE	FALSE	ENST00000431632.5
38293255	38293319	-1	22	ENSG00000213923	5557	5621	38293342	38293278	64	0.39182058047493407	0.4762532981530343	4	5622	6264	CTCTCCCTCCCCACCCTCAAAAGACAAGTGTGCCATTTGACCATCTC	CCCATTGGACCAGTGTTTGCTTAGGTGAGTCCATGACTGCTGCAGAT	AAGACA	TAGGTG	FALSE	FALSE	ENST00000431632.5
38292314	38292611	-1	22	ENSG00000213923	6265	6562	38292634	38292337	297	0	0.39182058047493407	5	6563	6585	GGGGAACGTGTGTCCATTTGTAGGCAGTAGTCCGACACGTCGGGGGA	CTGGGGCCCAGAGGGAGATAGACCAAGGGACGAGAAGACAGGAGTTT	TAGGCA	ACCAAG	TRUE	FALSE	ENST00000431632.5
38317160	38317439	-1	22	ENSG00000213923	24	303	38317462	38317183	279	0.8222929936305733	1	1	304	3293	CAATGGGAGCCGGCGGGCGCGCGCGGTGCGAGAGCGCGCGAGCCGGC	CGGCATCGGCGCCTTCCCGGCGGGGTAAATATCGGGGGGCCGCGGGC	GCGCGG	GGGGTA	FALSE	FALSE	ENST00000403904.5
38314082	38314169	-1	22	ENSG00000213923	3294	3381	38314192	38314105	87	0.7668789808917198	0.8222929936305733	2	3382	14214	TCATGTTCCTGCTTCCTCTGCAGCAAGAGTGAGCCATGGAGCTACGT	GGTCCTTCGGAGATATCTACCTGGGTAAGTGTTCCTAGCTCCAGCTG	CAGCAA	TGGGTA	FALSE	FALSE	ENST00000403904.5
38303138	38303248	-1	22	ENSG00000213923	14215	14325	38303271	38303161	110	0.6968152866242039	0.7668789808917198	3	14326	14453	CCTTGCCTCCCTGCCCCGGGCAGGTGCCAACATCGCCTCTGGTGAGG	TCTACAAGATGATGCAGGGTGGCGGTGAGCGCAGGGTGGGCGGCGGC	CAGGTG	GCGGTG	FALSE	FALSE	ENST00000403904.5
38302861	38303009	-1	22	ENSG00000213923	14454	14602	38303032	38302884	148	0.6025477707006369	0.6968152866242039	4	14603	16510	GAGGCCCTCTGCTTGACCCCCAGTGGGGATCCCGTCCATCAAGTGGT	GTGCTGCTCTTGGCCGACCAGATGGTGAGTCCCCGTCCCCTCCATCC	CAGTGG	ATGGTG	FALSE	FALSE	ENST00000403904.5
38300724	38300952	-1	22	ENSG00000213923	16511	16739	38300975	38300747	228	0.4573248407643312	0.6025477707006369	5	16740	17397	CAAATGGCCCCCCTCCTCCCCAGATCAGCCGCATCGAGTATATCCAC	CCATCAACACGCACCTGGGCATTGGTGAGGGAGCCAGGCCTGGAGCA	CAGATC	TTGGTG	FALSE	FALSE	ENST00000403904.5
38299895	38300065	-1	22	ENSG00000213923	17398	17568	38300088	38299918	170	0.3490445859872612	0.4573248407643312	6	17569	18528	CTAGTCTTTGACTCTCTGTGCAGAGCAAAGCCGTCGAGATGACCTGG	AGGTCCTCTGCAAAGGCTATCCCTGTGAGTAGCCCAGTGGGAGGGGA	CAGAGC	CCTGTG	FALSE	FALSE	ENST00000403904.5
38298786	38298934	-1	22	ENSG00000213923	18529	18677	38298957	38298809	148	0.2547770700636943	0.3490445859872612	7	18678	22928	CTATCCTCTGCAACACCCTCCAGCCGAATTCTCAACATACCTCAACT	TTTGACTGGAACATGCTGAAATTCGTGAGTCACCTGGAGGCCAAGGC	CAGCCG	TTCGTG	FALSE	FALSE	ENST00000403904.5
38294342	38294534	-1	22	ENSG00000213923	22929	23121	38294557	38294365	192	0.132484076433121	0.2547770700636943	8	23122	23214	TGTCTTTTCTTGCATCCCTGCAGGGTGCAGCCCGGAATCCCGAGGAT	CAGCCTCCCGCATCCAGCCGGCTGGTGAGCAGGGACTCAGGCAGTGG	CAGGGT	CTGGTG	FALSE	FALSE	ENST00000403904.5
38294109	38294248	-1	22	ENSG00000213923	23215	23354	38294271	38294132	139	0.04394904458598725	0.132484076433121	9	23355	24143	GTGGCTTCCCACTCTCCCTCCAGGCAATACTTCTCCCAGAGCGATCT	GTCTCCCGGATCCCAGCCTCACAGGTGAGCTGCCCCCCTGCCAGTCC	CAGGCA	CAGGTG	FALSE	FALSE	ENST00000403904.5
38293250	38293319	-1	22	ENSG00000213923	24144	24213	38293342	38293273	69	0	0.04394904458598725	10	24214	24236	CTCTCCCTCCCCACCCTCAAAAGACAAGTGTGCCATTTGACCATCTC	TGGACCAGTGTTTGCTTAGGTGAGTCCATGACTGCTGCAGATGCAGC	AAGACA	GAGTCC	TRUE	FALSE	ENST00000403904.5
38300724	38300763	-1	22	ENSG00000213923	24	63	38300786	38300747	39	0.9516728624535316	1	1	64	721	GGGAAAACAAGAACCTGACCGGCACGGCCCGCTACGCTTCCATCAAC	CCATCAACACGCACCTGGGCATTGGTGAGGGAGCCAGGCCTGGAGCA	GGCACG	TTGGTG	FALSE	FALSE	ENST00000431611.5
38299895	38300065	-1	22	ENSG00000213923	722	892	38300088	38299918	170	0.7410161090458488	0.9516728624535316	2	893	1852	CTAGTCTTTGACTCTCTGTGCAGAGCAAAGCCGTCGAGATGACCTGG	AGGTCCTCTGCAAAGGCTATCCCTGTGAGTAGCCCAGTGGGAGGGGA	CAGAGC	CCTGTG	FALSE	FALSE	ENST00000431611.5
38298786	38298934	-1	22	ENSG00000213923	1853	2001	38298957	38298809	148	0.5576208178438662	0.7410161090458488	3	2002	5339	CTATCCTCTGCAACACCCTCCAGCCGAATTCTCAACATACCTCAACT	TTTGACTGGAACATGCTGAAATTCGTGAGTCACCTGGAGGCCAAGGC	CAGCCG	TTCGTG	FALSE	FALSE	ENST00000431611.5
38295387	38295447	-1	22	ENSG00000213923	5340	5400	38295470	38295410	60	0.483271375464684	0.5576208178438662	4	5401	6252	GCCCAGAGCTCTCTCCTCCACAGATGCGGCCCCCTTCCTGCCAGCCC	GTGGACGGCCCCAGGATGAACTAGGTAACGCAGTCGGGCGCTGCCCC	CAGATG	TAGGTA	FALSE	FALSE	ENST00000431611.5
38294342	38294534	-1	22	ENSG00000213923	6253	6445	38294557	38294365	192	0.24535315985130113	0.483271375464684	5	6446	6538	TGTCTTTTCTTGCATCCCTGCAGGGTGCAGCCCGGAATCCCGAGGAT	CAGCCTCCCGCATCCAGCCGGCTGGTGAGCAGGGACTCAGGCAGTGG	CAGGGT	CTGGTG	FALSE	FALSE	ENST00000431611.5
38294109	38294248	-1	22	ENSG00000213923	6539	6678	38294271	38294132	139	0.07311028500619576	0.24535315985130113	6	6679	7467	GTGGCTTCCCACTCTCCCTCCAGGCAATACTTCTCCCAGAGCGATCT	GTCTCCCGGATCCCAGCCTCACAGGTGAGCTGCCCCCCTGCCAGTCC	CAGGCA	CAGGTG	FALSE	FALSE	ENST00000431611.5
38293260	38293319	-1	22	ENSG00000213923	7468	7527	38293342	38293283	59	0	0.07311028500619576	7	7528	7550	CTCTCCCTCCCCACCCTCAAAAGACAAGTGTGCCATTTGACCATCTC	GAGCCCCCATTGGACCAGTGTTTGCTTAGGTGAGTCCATGACTGCTG	AAGACA	TTGCTT	TRUE	FALSE	ENST00000431611.5
38317160	38317411	-1	22	ENSG00000213923	24	275	38317434	38317183	251	0.8453481207640172	1	1	276	3265	CGAGAGCGCGCGAGCCGGCGGCGGGGGCGGGCGGGCGGGCAGGAGGC	CGGCATCGGCGCCTTCCCGGCGGGGTAAATATCGGGGGGCCGCGGGC	GCGGGG	GGGGTA	FALSE	FALSE	ENST00000413574.6
38314082	38314169	-1	22	ENSG00000213923	3266	3353	38314192	38314105	87	0.791743684534812	0.8453481207640172	2	3354	14186	TCATGTTCCTGCTTCCTCTGCAGCAAGAGTGAGCCATGGAGCTACGT	GGTCCTTCGGAGATATCTACCTGGGTAAGTGTTCCTAGCTCCAGCTG	CAGCAA	TGGGTA	FALSE	FALSE	ENST00000413574.6
38303138	38303248	-1	22	ENSG00000213923	14187	14297	38303271	38303161	110	0.7239679605668515	0.791743684534812	3	14298	14425	CCTTGCCTCCCTGCCCCGGGCAGGTGCCAACATCGCCTCTGGTGAGG	TCTACAAGATGATGCAGGGTGGCGGTGAGCGCAGGGTGGGCGGCGGC	CAGGTG	GCGGTG	FALSE	FALSE	ENST00000413574.6
38302861	38303009	-1	22	ENSG00000213923	14426	14574	38303032	38302884	148	0.6327788046826863	0.7239679605668515	4	14575	16482	GAGGCCCTCTGCTTGACCCCCAGTGGGGATCCCGTCCATCAAGTGGT	GTGCTGCTCTTGGCCGACCAGATGGTGAGTCCCCGTCCCCTCCATCC	CAGTGG	ATGGTG	FALSE	FALSE	ENST00000413574.6
38300724	38300952	-1	22	ENSG00000213923	16483	16711	38300975	38300747	228	0.4922982131854591	0.6327788046826863	5	16712	17369	CAAATGGCCCCCCTCCTCCCCAGATCAGCCGCATCGAGTATATCCAC	CCATCAACACGCACCTGGGCATTGGTGAGGGAGCCAGGCCTGGAGCA	CAGATC	TTGGTG	FALSE	FALSE	ENST00000413574.6
38299895	38300065	-1	22	ENSG00000213923	17370	17540	38300088	38299918	170	0.38755391250770177	0.4922982131854591	6	17541	18500	CTAGTCTTTGACTCTCTGTGCAGAGCAAAGCCGTCGAGATGACCTGG	AGGTCCTCTGCAAAGGCTATCCCTGTGAGTAGCCCAGTGGGAGGGGA	CAGAGC	CCTGTG	FALSE	FALSE	ENST00000413574.6
38298786	38298934	-1	22	ENSG00000213923	18501	18649	38298957	38298809	148	0.2963647566235367	0.38755391250770177	7	18650	20748	CTATCCTCTGCAACACCCTCCAGCCGAATTCTCAACATACCTCAACT	TTTGACTGGAACATGCTGAAATTCGTGAGTCACCTGGAGGCCAAGGC	CAGCCG	TTCGTG	FALSE	FALSE	ENST00000413574.6
38296205	38296686	-1	22	ENSG00000213923	20749	21230	38296709	38296228	481	0	0.2963647566235367	8	21231	21253	AGCAAGATCTCTTTTCCAACCAGGCCAGGAGCACCTCTCCACCCACT	GGCAATAAAGGCCAAGAGAGCTCCCTGCTGTGTGTTTCTTGCGTCCT	CAGGCC	TCCCTG	TRUE	FALSE	ENST00000413574.6
38317160	38317439	-1	22	ENSG00000213923	24	303	38317462	38317183	279	0.8683341198678622	1	1	304	3293	CAATGGGAGCCGGCGGGCGCGCGCGGTGCGAGAGCGCGCGAGCCGGC	CGGCATCGGCGCCTTCCCGGCGGGGTAAATATCGGGGGGCCGCGGGC	GCGCGG	GGGGTA	FALSE	FALSE	ENST00000405675.7
38314082	38314169	-1	22	ENSG00000213923	3294	3381	38314192	38314105	87	0.8272770174610665	0.8683341198678622	2	3382	14214	TCATGTTCCTGCTTCCTCTGCAGCAAGAGTGAGCCATGGAGCTACGT	GGTCCTTCGGAGATATCTACCTGGGTAAGTGTTCCTAGCTCCAGCTG	CAGCAA	TGGGTA	FALSE	FALSE	ENST00000405675.7
38303138	38303248	-1	22	ENSG00000213923	14215	14325	38303271	38303161	110	0.7753657385559226	0.8272770174610665	3	14326	14453	CCTTGCCTCCCTGCCCCGGGCAGGTGCCAACATCGCCTCTGGTGAGG	TCTACAAGATGATGCAGGGTGGCGGTGAGCGCAGGGTGGGCGGCGGC	CAGGTG	GCGGTG	FALSE	FALSE	ENST00000405675.7
38302861	38303009	-1	22	ENSG00000213923	14454	14602	38303032	38302884	148	0.705521472392638	0.7753657385559226	4	14603	16510	GAGGCCCTCTGCTTGACCCCCAGTGGGGATCCCGTCCATCAAGTGGT	GTGCTGCTCTTGGCCGACCAGATGGTGAGTCCCCGTCCCCTCCATCC	CAGTGG	ATGGTG	FALSE	FALSE	ENST00000405675.7
38300724	38300952	-1	22	ENSG00000213923	16511	16739	38300975	38300747	228	0.5979235488437942	0.705521472392638	5	16740	17397	CAAATGGCCCCCCTCCTCCCCAGATCAGCCGCATCGAGTATATCCAC	CCATCAACACGCACCTGGGCATTGGTGAGGGAGCCAGGCCTGGAGCA	CAGATC	TTGGTG	FALSE	FALSE	ENST00000405675.7
38299895	38300065	-1	22	ENSG00000213923	17398	17568	38300088	38299918	170	0.5176970268994809	0.5979235488437942	6	17569	18528	CTAGTCTTTGACTCTCTGTGCAGAGCAAAGCCGTCGAGATGACCTGG	AGGTCCTCTGCAAAGGCTATCCCTGTGAGTAGCCCAGTGGGAGGGGA	CAGAGC	CCTGTG	FALSE	FALSE	ENST00000405675.7
38298786	38298934	-1	22	ENSG00000213923	18529	18677	38298957	38298809	148	0.4478527607361963	0.5176970268994809	7	18678	20307	CTATCCTCTGCAACACCCTCCAGCCGAATTCTCAACATACCTCAACT	TTTGACTGGAACATGCTGAAATTCGTGAGTCACCTGGAGGCCAAGGC	CAGCCG	TTCGTG	FALSE	FALSE	ENST00000405675.7
38296206	38297155	-1	22	ENSG00000213923	20308	21257	38297178	38296229	949	0	0.4478527607361963	8	21258	21280	AGAATGGATTTTGTATTCTCTAGACGGACACTGTCCAAGATGGTAGC	GGGCAATAAAGGCCAAGAGAGCTCCCTGCTGTGTGTTTCTTGCGTCC	TAGACG	CTCCCT	TRUE	FALSE	ENST00000405675.7
38299895	38300025	-1	22	ENSG00000213923	24	154	38300048	38299918	130	0.8339719029374202	1	1	155	1114	GACCTGGAGAGCCTGGGCTACGTGCTCATGTACTTCAACCTGGGCTC	AGGTCCTCTGCAAAGGCTATCCCTGTGAGTAGCCCAGTGGGAGGGGA	CGTGCT	CCTGTG	FALSE	FALSE	ENST00000442216.1
38298786	38298934	-1	22	ENSG00000213923	1115	1263	38298957	38298809	148	0.644955300127714	0.8339719029374202	2	1264	1845	CTATCCTCTGCAACACCCTCCAGCCGAATTCTCAACATACCTCAACT	TTTGACTGGAACATGCTGAAATTCGTGAGTCACCTGGAGGCCAAGGC	CAGCCG	TTCGTG	FALSE	FALSE	ENST00000442216.1
38298094	38298203	-1	22	ENSG00000213923	1846	1955	38298226	38298117	109	0.5057471264367817	0.644955300127714	3	1956	2050	GTTTCACATCTCTTCTGGAAAAGGGGGCTTCCTCGAGCCAGGCTCAG	GCCCACGTACTCACCCACGTACTGGTAAGGATCCTCTGAGGTCTGGC	AAGGGG	CTGGTA	FALSE	FALSE	ENST00000442216.1
38297602	38297998	-1	22	ENSG00000213923	2051	2447	38298021	38297625	396	0	0.5057471264367817	4	2448	2470	GCTGTGCTTTTTGTCCCTTTCAGGTGCCCGGCTCCCCTGGGCACCCA	CATTAAACACCTCCTCTTGCTTCATCCTGGTGTGCCTCTTTCATGGC	CAGGTG	TCATCC	TRUE	FALSE	ENST00000442216.1
38302861	38303009	-1	22	ENSG00000213923	24	172	38303032	38302884	148	0.8294930875576036	1	1	173	2080	GAGGCCCTCTGCTTGACCCCCAGTGGGGATCCCGTCCATCAAGTGGT	GTGCTGCTCTTGGCCGACCAGATGGTGAGTCCCCGTCCCCTCCATCC	CAGTGG	ATGGTG	FALSE	FALSE	ENST00000451964.5
38300724	38300952	-1	22	ENSG00000213923	2081	2309	38300975	38300747	228	0.5668202764976958	0.8294930875576036	2	2310	2967	CAAATGGCCCCCCTCCTCCCCAGATCAGCCGCATCGAGTATATCCAC	CCATCAACACGCACCTGGGCATTGGTGAGGGAGCCAGGCCTGGAGCA	CAGATC	TTGGTG	FALSE	FALSE	ENST00000451964.5
38299895	38300065	-1	22	ENSG00000213923	2968	3138	38300088	38299918	170	0.3709677419354839	0.5668202764976958	3	3139	4098	CTAGTCTTTGACTCTCTGTGCAGAGCAAAGCCGTCGAGATGACCTGG	AGGTCCTCTGCAAAGGCTATCCCTGTGAGTAGCCCAGTGGGAGGGGA	CAGAGC	CCTGTG	FALSE	FALSE	ENST00000451964.5
38298786	38298934	-1	22	ENSG00000213923	4099	4247	38298957	38298809	148	0.20046082949308752	0.3709677419354839	4	4248	4829	CTATCCTCTGCAACACCCTCCAGCCGAATTCTCAACATACCTCAACT	TTTGACTGGAACATGCTGAAATTCGTGAGTCACCTGGAGGCCAAGGC	CAGCCG	TTCGTG	FALSE	FALSE	ENST00000451964.5
38298029	38298203	-1	22	ENSG00000213923	4830	5004	38298226	38298052	174	0	0.20046082949308752	5	5005	5027	GTTTCACATCTCTTCTGGAAAAGGGGGCTTCCTCGAGCCAGGCTCAG	TTGACCAGTGAGCGCAAGAGGCTGAGCCTCAGCTGTGCTTTTTGTCC	AAGGGG	CTGAGC	TRUE	FALSE	ENST00000451964.5
38316665	38316973	-1	22	ENSG00000213923	24	332	38316996	38316688	308	0.6888888888888889	1	1	333	2827	CCGGCGAGGACAAAGGCGCGGCTGGGGACGAGGAGGAGGGGGCCTGT	TGACGGGCGTTTGGGGGTCCTAAGGTGAAGAGGTGTGTGGTCACCAG	GCTGGG	AAGGTG	FALSE	FALSE	ENST00000430335.1
38314082	38314169	-1	22	ENSG00000213923	2828	2915	38314192	38314105	87	0.601010101010101	0.6888888888888889	2	2916	13748	TCATGTTCCTGCTTCCTCTGCAGCAAGAGTGAGCCATGGAGCTACGT	GGTCCTTCGGAGATATCTACCTGGGTAAGTGTTCCTAGCTCCAGCTG	CAGCAA	TGGGTA	FALSE	FALSE	ENST00000430335.1
38303138	38303248	-1	22	ENSG00000213923	13749	13859	38303271	38303161	110	0.48989898989898994	0.601010101010101	3	13860	13987	CCTTGCCTCCCTGCCCCGGGCAGGTGCCAACATCGCCTCTGGTGAGG	TCTACAAGATGATGCAGGGTGGCGGTGAGCGCAGGGTGGGCGGCGGC	CAGGTG	GCGGTG	FALSE	FALSE	ENST00000430335.1
38302861	38303009	-1	22	ENSG00000213923	13988	14136	38303032	38302884	148	0.3404040404040404	0.48989898989898994	4	14137	16044	GAGGCCCTCTGCTTGACCCCCAGTGGGGATCCCGTCCATCAAGTGGT	GTGCTGCTCTTGGCCGACCAGATGGTGAGTCCCCGTCCCCTCCATCC	CAGTGG	ATGGTG	FALSE	FALSE	ENST00000430335.1
38300724	38300952	-1	22	ENSG00000213923	16045	16273	38300975	38300747	228	0.11010101010101014	0.3404040404040404	5	16274	16931	CAAATGGCCCCCCTCCTCCCCAGATCAGCCGCATCGAGTATATCCAC	CCATCAACACGCACCTGGGCATTGGTGAGGGAGCCAGGCCTGGAGCA	CAGATC	TTGGTG	FALSE	FALSE	ENST00000430335.1
38299956	38300065	-1	22	ENSG00000213923	16932	17041	38300088	38299979	109	0	0.11010101010101014	6	17042	17064	CTAGTCTTTGACTCTCTGTGCAGAGCAAAGCCGTCGAGATGACCTGG	GCAGCCACCAAGCGCCAGAAGTATGAACGGATCAGCGAGAAGAAGAT	CAGAGC	TATGAA	TRUE	FALSE	ENST00000430335.1
38398438	38398522	-1	22	ENSG00000283900	24	108	38398545	38398461	84	0.9521367521367521	1	1	109	17555	TCCCCTCCGCGCCCGCTCCTCCTCTTTCAAACCCGGCCGGCCCGAGT	ATGGCCGAGGGGCCGGAGCCACAGGTAAAGGGGGGCGCCCCCCGCCC	CCTCTT	CAGGTA	FALSE	FALSE	ENST00000400206.7
38380937	38380990	-1	22	ENSG00000283900	17556	17609	38381013	38380960	53	0.9219373219373219	0.9521367521367521	2	17610	18122	TGTTTTCTCTTATCATCCGCTAGTCCACAGACAAACGAATTTAAAGG	CGAGGAGGCACCTGCGAAAGAAAGGTGAGTAATAAATAAAGTCACCC	TAGTCC	AAGGTG	FALSE	FALSE	ENST00000400206.7
38380370	38380423	-1	22	ENSG00000283900	18123	18176	38380446	38380393	53	0.8917378917378918	0.9219373219373219	3	18177	36985	TGTATTCTTTTATCATCCTCTAGCCCACACACAGGTGAATTTAAAGG	CCTGGTGTCACCTATCAGTAAAAGGTGAGTTATAAATACATGAAGAC	TAGCCC	AAGGTG	FALSE	FALSE	ENST00000400206.7
38361399	38361560	-1	22	ENSG00000283900	36986	37147	38361583	38361422	161	0.8	0.8917378917378918	4	37148	61839	ATTTATTTATTTATTTATTTTAGACTATTTGGAGTTTTCCTCGTCTT	TCTTCTTCGAGTATTTGTAGAAGGGTAAGTTTGATTATTTTTATAAT	TAGACT	AGGGTA	FALSE	FALSE	ENST00000400206.7
38336608	38336706	-1	22	ENSG00000283900	61840	61938	38336729	38336631	98	0.7441595441595441	0.8	5	61939	84376	CCATGTCCCTATCTCTCTCTTAGGTGTTGGAGCGGGCCGGAGAGAAG	CTCGGAGGTCATCCCTTACTCCAGGTGATCTGAACCTGAAGTCCGAG	TAGGTG	CAGGTG	FALSE	FALSE	ENST00000400206.7
38314082	38314169	-1	22	ENSG00000283900	84377	84464	38314192	38314105	87	0.6945868945868946	0.7441595441595441	6	84465	95297	TCATGTTCCTGCTTCCTCTGCAGCAAGAGTGAGCCATGGAGCTACGT	GGTCCTTCGGAGATATCTACCTGGGTAAGTGTTCCTAGCTCCAGCTG	CAGCAA	TGGGTA	FALSE	FALSE	ENST00000400206.7
38303138	38303248	-1	22	ENSG00000283900	95298	95408	38303271	38303161	110	0.631908831908832	0.6945868945868946	7	95409	95536	CCTTGCCTCCCTGCCCCGGGCAGGTGCCAACATCGCCTCTGGTGAGG	TCTACAAGATGATGCAGGGTGGCGGTGAGCGCAGGGTGGGCGGCGGC	CAGGTG	GCGGTG	FALSE	FALSE	ENST00000400206.7
38302861	38303009	-1	22	ENSG00000283900	95537	95685	38303032	38302884	148	0.5475783475783476	0.631908831908832	8	95686	97593	GAGGCCCTCTGCTTGACCCCCAGTGGGGATCCCGTCCATCAAGTGGT	GTGCTGCTCTTGGCCGACCAGATGGTGAGTCCCCGTCCCCTCCATCC	CAGTGG	ATGGTG	FALSE	FALSE	ENST00000400206.7
38300724	38300952	-1	22	ENSG00000283900	97594	97822	38300975	38300747	228	0.41766381766381766	0.5475783475783476	9	97823	98480	CAAATGGCCCCCCTCCTCCCCAGATCAGCCGCATCGAGTATATCCAC	CCATCAACACGCACCTGGGCATTGGTGAGGGAGCCAGGCCTGGAGCA	CAGATC	TTGGTG	FALSE	FALSE	ENST00000400206.7
38299895	38300065	-1	22	ENSG00000283900	98481	98651	38300088	38299918	170	0.32079772079772084	0.41766381766381766	10	98652	99611	CTAGTCTTTGACTCTCTGTGCAGAGCAAAGCCGTCGAGATGACCTGG	AGGTCCTCTGCAAAGGCTATCCCTGTGAGTAGCCCAGTGGGAGGGGA	CAGAGC	CCTGTG	FALSE	FALSE	ENST00000400206.7
38298786	38298934	-1	22	ENSG00000283900	99612	99760	38298957	38298809	148	0.23646723646723644	0.32079772079772084	11	99761	104011	CTATCCTCTGCAACACCCTCCAGCCGAATTCTCAACATACCTCAACT	TTTGACTGGAACATGCTGAAATTCGTGAGTCACCTGGAGGCCAAGGC	CAGCCG	TTCGTG	FALSE	FALSE	ENST00000400206.7
38294342	38294534	-1	22	ENSG00000283900	104012	104204	38294557	38294365	192	0.1270655270655271	0.23646723646723644	12	104205	104297	TGTCTTTTCTTGCATCCCTGCAGGGTGCAGCCCGGAATCCCGAGGAT	CAGCCTCCCGCATCCAGCCGGCTGGTGAGCAGGGACTCAGGCAGTGG	CAGGGT	CTGGTG	FALSE	FALSE	ENST00000400206.7
38294109	38294248	-1	22	ENSG00000283900	104298	104437	38294271	38294132	139	0.047863247863247915	0.1270655270655271	13	104438	105226	GTGGCTTCCCACTCTCCCTCCAGGCAATACTTCTCCCAGAGCGATCT	GTCTCCCGGATCCCAGCCTCACAGGTGAGCTGCCCCCCTGCCAGTCC	CAGGCA	CAGGTG	FALSE	FALSE	ENST00000400206.7
38293255	38293319	-1	22	ENSG00000283900	105227	105291	38293342	38293278	64	0.01139601139601143	0.047863247863247915	14	105292	106607	CTCTCCCTCCCCACCCTCAAAAGACAAGTGTGCCATTTGACCATCTC	CCCATTGGACCAGTGTTTGCTTAGGTGAGTCCATGACTGCTGCAGAT	AAGACA	TAGGTG	FALSE	FALSE	ENST00000400206.7
38291918	38291938	-1	22	ENSG00000283900	106608	106628	38291961	38291941	20	0	0.01139601139601143	15	106629	106651	GTCTTTTCCCTTCTCCCTTCTAGTGTCTTCACTGTATTTTCTTTAAA	TAGTGTCTTCACTGTATTTTCTTTAAAAAAAAAAAAAAAAAAAAAAA	TAGTGT	TTTAAA	TRUE	FALSE	ENST00000400206.7
38454980	38455199	-1	22	ENSG00000168135	24	243	38455222	38455003	219	0.8938439166262724	1	1	244	27051	CGCTGAAAGTTGGGCGGCCCGCGGGGAGCGGCGCGGGACGGCCGGGA	TCTCGTCGGACCCTCCGCCCAGCGGTAAGCCGCGCTCGCCCACCCCG	GCGGGG	GCGGTA	FALSE	FALSE	ENST00000303592.3
38426327	38428171	-1	22	ENSG00000168135	27052	28896	38428194	38426350	1844	0	0.8938439166262724	2	28897	28919	CCTGTCCGGCTTCTCCTCCGCAGGCCCTGCGTCTTCCCAGGTGACCA	ATGGAGACAGATGGAGACACCAAATTCACTTTCTGCCGTTTTTACCT	CAGGCC	AAATTC	TRUE	FALSE	ENST00000303592.3
38468062	38468324	1	22	ENSG00000100196	24	286	38468039	38468301	262	0.8479396401625072	1	1	287	6484	GGCCGCCCTGGCCACGTCACCGCCCGGCCAAGAGTGCGTGGGCGGCG	TCTGGAGGTCCAAGTGCTGCAAGGGTGAGGGGCGCCTGGCAGGGAGG	CGCCCG	AGGGTG	FALSE	FALSE	ENST00000216014.8
38474523	38474623	1	22	ENSG00000100196	6485	6585	38474500	38474600	100	0.7899013348810214	0.8479396401625072	2	6586	11554	CTCCTGTCTACCCTTGGCCACAGGCATCTCTGGGAAGAGCCAGATCC	TCCATCTACAACACAGTAATGAAGGTGAGGGGCTGGGTGATGATGGT	CAGGCA	AAGGTG	FALSE	FALSE	ENST00000216014.8
38479593	38479751	1	22	ENSG00000100196	11555	11713	38479570	38479728	158	0.698200812536274	0.7899013348810214	3	11714	13173	CCCATGTCTCTCTCCCCTTTTAGGTGGTTTTTCTCCTCTGTGCCTAT	AACTACAGTTTCACTCTGCTGGAGGTAAGGGAATGGACTGAGTACCA	TAGGTG	GAGGTA	FALSE	FALSE	ENST00000216014.8
38481212	38481464	1	22	ENSG00000100196	13174	13426	38481189	38481441	252	0.5519442832269298	0.698200812536274	4	13427	14457	TGGTTGCTTTCTCTTTGGCTCAGATCCTCTGGACTTTCTCTATCTAT	TCTTCTACTTGTATGTGACCAAAGGTAGGTCCTGGGATGACAGCAAT	CAGATC	AAGGTA	FALSE	FALSE	ENST00000216014.8
38482496	38483447	1	22	ENSG00000100196	14458	15409	38482473	38483424	951	0	0.5519442832269298	5	15410	15432	ATTTCATCTCCATTTTCTTCCAGTCCTTAAGGGAAAGAAGTTAAGTC	TAAAAGCTCACACCTTATTGTCAACAGTGTTTTTATTTATACCTACA	CAGTCC	CAACAG	TRUE	FALSE	ENST00000216014.8
38468078	38468324	1	22	ENSG00000100196	24	270	38468055	38468301	246	0.7346278317152104	1	1	271	6468	TCACCGCCCGGCCAAGAGTGCGTGGGCGGCGGCGCGCGGGTGCGATC	TCTGGAGGTCCAAGTGCTGCAAGGGTGAGGGGCGCCTGGCAGGGAGG	CGTGGG	AGGGTG	FALSE	FALSE	ENST00000409006.3
38474523	38474623	1	22	ENSG00000100196	6469	6569	38474500	38474600	100	0.6267529665587919	0.7346278317152104	2	6570	11538	CTCCTGTCTACCCTTGGCCACAGGCATCTCTGGGAAGAGCCAGATCC	TCCATCTACAACACAGTAATGAAGGTGAGGGGCTGGGTGATGATGGT	CAGGCA	AAGGTG	FALSE	FALSE	ENST00000409006.3
38479593	38479751	1	22	ENSG00000100196	11539	11697	38479570	38479728	158	0.4563106796116505	0.6267529665587919	3	11698	13157	CCCATGTCTCTCTCCCCTTTTAGGTGGTTTTTCTCCTCTGTGCCTAT	AACTACAGTTTCACTCTGCTGGAGGTAAGGGAATGGACTGAGTACCA	TAGGTG	GAGGTA	FALSE	FALSE	ENST00000409006.3
38481212	38481635	1	22	ENSG00000100196	13158	13581	38481189	38481612	423	0	0.4563106796116505	4	13582	13604	TGGTTGCTTTCTCTTTGGCTCAGATCCTCTGGACTTTCTCTATCTAT	ATAAAGAAACAAATGCCATAAAAACATGCAGGCCAATAGGTTATGTG	CAGATC	AAACAT	TRUE	FALSE	ENST00000409006.3
38505951	38506337	-1	22	ENSG00000100201	24	410	38506360	38505974	386	0.9192130598576811	1	1	411	5080	TCGTCTCCGCCGTACGCAGCGTTAAGTTGGAGCCGACTCAGCGGCGG	GGACCGGGATCGTGACCGTGGAGGGTAAGGGTGGGGGAGGAGAGGAG	GTTAAG	AGGGTA	FALSE	FALSE	ENST00000396821.7
38501130	38501280	-1	22	ENSG00000100201	5081	5231	38501303	38501153	150	0.8878191712013395	0.9192130598576811	2	5232	6861	CTAACTAAAAATTCTGTTCCTAGATTTGGAGCAAGAGGTGGTGGTGG	CCGGAAGTAGCAAGGCTGACACCAGTAAGTTTACATGTGTGTTTTAA	TAGATT	CCAGTA	FALSE	FALSE	ENST00000396821.7
38499400	38499499	-1	22	ENSG00000100201	6862	6961	38499522	38499423	99	0.867099204688154	0.8878191712013395	3	6962	7787	CTTCTTTCATTTTTTTTCAATAGTATGAGGTTGATGAGCTACGCCGA	CCTTCCATCATGCTAACTTCCCACGTAAGTGTTCTTCAATCTAGAAC	TAGTAT	CACGTA	FALSE	FALSE	ENST00000396821.7
38498440	38498573	-1	22	ENSG00000100201	7788	7921	38498596	38498463	133	0.8392632900795312	0.867099204688154	4	7922	8210	CGCAAAATAAAATTCTCTTACAGAATATGTAATGGATGTGTTGATGG	ACTGGCTCTGGGAAGACGTTGGCGGTATGTATGAGCAAGAGAAGATC	CAGAAT	GCGGTA	FALSE	FALSE	ENST00000396821.7
38498085	38498150	-1	22	ENSG00000100201	8211	8276	38498173	38498108	65	0.8256592716617832	0.8392632900795312	5	8277	10423	GTCATTCTTTCCCCCCTCCACAGTATCTCCTGCCTGCAATTGTTCAT	TTGGAAAGGGGAGATGGCCCAATCGTAAGTGTGTTTCAGTTTCTTTG	CAGTAT	ATCGTA	FALSE	FALSE	ENST00000396821.7
38495796	38495937	-1	22	ENSG00000100201	10424	10565	38495960	38495819	141	0.7961490163248222	0.8256592716617832	6	10566	11314	AAGTGTCTTTTTGTTGGTTTCAGTGTCTAGTTCTGGCTCCTACCAGA	CCCAGATTCGAGACTTGGAAAGAGGTAATAATATATAGTGTAAAAGA	CAGTGT	GAGGTA	FALSE	FALSE	ENST00000396821.7
38494886	38495046	-1	22	ENSG00000100201	11315	11475	38495069	38494909	160	0.7626622017580578	0.7961490163248222	7	11476	11558	CGATCATTGGTTTTGTTTTACAGGTGTTGAGATCTGCATAGCCACTC	CGTAAAATTGTTGACCAAATCAGGGTGTGTAAAGCTAATAATAAGCA	CAGGTG	AGGGTG	FALSE	FALSE	ENST00000396821.7
38494630	38494802	-1	22	ENSG00000100201	11559	11731	38494825	38494653	172	0.726663876098786	0.7626622017580578	8	11732	12229	GAAAGCCTTTCCTTTTTTGATAGCCTGATAGGCAGACACTGATGTGG	CATGGAAAGTGAAAAAGACCACAAGTATGAAAGATATTTTACTCTGA	TAGCCT	CAAGTA	FALSE	FALSE	ENST00000396821.7
38494021	38494131	-1	22	ENSG00000100201	12230	12340	38494154	38494044	110	0.7036416910841357	0.726663876098786	9	12341	12589	TGCATTGTTGGTCATGTTTTCAGGTTGATCCAACTAATGGAAGAAAT	GACTCGAAGGATGCGCAGAGATGGGTGAGTATAGCACCAAGGCAATT	CAGGTT	TGGGTG	FALSE	FALSE	ENST00000396821.7
38493710	38493771	-1	22	ENSG00000100201	12590	12651	38493794	38493733	61	0.6908748430305567	0.7036416910841357	10	12652	14245	ATTGGTCACTTTTCTTCTGATAGTTGGCCAGCTATGTGTATCCATGG	CAGAAAGAGATTGGGTACTTAATGGTAAGTTTAAAACTAAGCATTTT	TAGTTG	ATGGTA	FALSE	FALSE	ENST00000396821.7
38492056	38492115	-1	22	ENSG00000100201	14246	14305	38492138	38492079	59	0.6785265801590623	0.6908748430305567	11	14306	18245	ATGATTATTGTTTGTTTTTACAGAGTTCCGTTCTGGAAAGGCACCCA	CAGATGTAGCCTCCCGTGGGCTAGGTTTGTATAGATAGGTGTCTCTG	CAGAGT	TAGGTT	FALSE	FALSE	ENST00000396821.7
38487873	38488115	-1	22	ENSG00000100201	18246	18488	38488138	38487896	242	0.6278777731268312	0.6785265801590623	12	18489	19920	CTGACTCATCATTGACGTGGAAGATGTGGAAGATGTCAAGTTTGTGA	GAGGCGGCGGAGGCGGGGGTAAGGGTAAGTCCTGGAGTTTTCCAGGT	AAGATG	AGGGTA	FALSE	FALSE	ENST00000396821.7
38483440	38486440	-1	22	ENSG00000100201	19921	22921	38486463	38483463	3e3	0	0.6278777731268312	13	22922	22944	ATCTTCTTGTATCTTCCCATTAGGTGGTCGTTCTCGTTACCGGACCA	ATAAATAAAAACACTGTTGACAATAAGGTGTGAGCTTTTATTGCTTA	TAGGTG	AATAAG	TRUE	FALSE	ENST00000396821.7
38505951	38506312	-1	22	ENSG00000100201	24	385	38506335	38505974	361	0.8436552620181896	1	1	386	5055	GTTGGAGCCGACTCAGCGGCGGCCGCCATTTTGTGCAGTCGCTGGGA	GGACCGGGATCGTGACCGTGGAGGGTAAGGGTGGGGGAGGAGAGGAG	GGCCGC	AGGGTA	FALSE	FALSE	ENST00000403230.1
38501130	38501280	-1	22	ENSG00000100201	5056	5206	38501303	38501153	150	0.7786920744911217	0.8436552620181896	2	5207	6836	CTAACTAAAAATTCTGTTCCTAGATTTGGAGCAAGAGGTGGTGGTGG	CCGGAAGTAGCAAGGCTGACACCAGTAAGTTTACATGTGTGTTTTAA	TAGATT	CCAGTA	FALSE	FALSE	ENST00000403230.1
38499400	38499499	-1	22	ENSG00000100201	6837	6936	38499522	38499423	99	0.7358163707232568	0.7786920744911217	3	6937	7762	CTTCTTTCATTTTTTTTCAATAGTATGAGGTTGATGAGCTACGCCGA	CCTTCCATCATGCTAACTTCCCACGTAAGTGTTCTTCAATCTAGAAC	TAGTAT	CACGTA	FALSE	FALSE	ENST00000403230.1
38498440	38498573	-1	22	ENSG00000100201	7763	7896	38498596	38498463	133	0.6782156777825898	0.7358163707232568	4	7897	8185	CGCAAAATAAAATTCTCTTACAGAATATGTAATGGATGTGTTGATGG	ACTGGCTCTGGGAAGACGTTGGCGGTATGTATGAGCAAGAGAAGATC	CAGAAT	GCGGTA	FALSE	FALSE	ENST00000403230.1
38498085	38498150	-1	22	ENSG00000100201	8186	8251	38498173	38498108	65	0.650064963187527	0.6782156777825898	5	8252	10398	GTCATTCTTTCCCCCCTCCACAGTATCTCCTGCCTGCAATTGTTCAT	TTGGAAAGGGGAGATGGCCCAATCGTAAGTGTGTTTCAGTTTCTTTG	CAGTAT	ATCGTA	FALSE	FALSE	ENST00000403230.1
38495796	38495937	-1	22	ENSG00000100201	10399	10540	38495960	38495819	141	0.5889995669120831	0.650064963187527	6	10541	11289	AAGTGTCTTTTTGTTGGTTTCAGTGTCTAGTTCTGGCTCCTACCAGA	CCCAGATTCGAGACTTGGAAAGAGGTAATAATATATAGTGTAAAAGA	CAGTGT	GAGGTA	FALSE	FALSE	ENST00000403230.1
38494886	38495046	-1	22	ENSG00000100201	11290	11450	38495069	38494909	160	0.5197055002165439	0.5889995669120831	7	11451	11533	CGATCATTGGTTTTGTTTTACAGGTGTTGAGATCTGCATAGCCACTC	CGTAAAATTGTTGACCAAATCAGGGTGTGTAAAGCTAATAATAAGCA	CAGGTG	AGGGTG	FALSE	FALSE	ENST00000403230.1
38494630	38494802	-1	22	ENSG00000100201	11534	11706	38494825	38494653	172	0.44521437851883927	0.5197055002165439	8	11707	12204	GAAAGCCTTTCCTTTTTTGATAGCCTGATAGGCAGACACTGATGTGG	CATGGAAAGTGAAAAAGACCACAAGTATGAAAGATATTTTACTCTGA	TAGCCT	CAAGTA	FALSE	FALSE	ENST00000403230.1
38494021	38494131	-1	22	ENSG00000100201	12205	12315	38494154	38494044	110	0.39757470766565617	0.44521437851883927	9	12316	12564	TGCATTGTTGGTCATGTTTTCAGGTTGATCCAACTAATGGAAGAAAT	GACTCGAAGGATGCGCAGAGATGGGTGAGTATAGCACCAAGGCAATT	CAGGTT	TGGGTG	FALSE	FALSE	ENST00000403230.1
38493710	38493771	-1	22	ENSG00000100201	12565	12626	38493794	38493733	61	0.37115634473798176	0.39757470766565617	10	12627	14220	ATTGGTCACTTTTCTTCTGATAGTTGGCCAGCTATGTGTATCCATGG	CAGAAAGAGATTGGGTACTTAATGGTAAGTTTAAAACTAAGCATTTT	TAGTTG	ATGGTA	FALSE	FALSE	ENST00000403230.1
38492056	38492115	-1	22	ENSG00000100201	14221	14280	38492138	38492079	59	0.34560415764400176	0.37115634473798176	11	14281	18220	ATGATTATTGTTTGTTTTTACAGAGTTCCGTTCTGGAAAGGCACCCA	CAGATGTAGCCTCCCGTGGGCTAGGTTTGTATAGATAGGTGTCTCTG	CAGAGT	TAGGTT	FALSE	FALSE	ENST00000403230.1
38487879	38488115	-1	22	ENSG00000100201	18221	18457	38488138	38487902	236	0.24339540926808145	0.34560415764400176	12	18458	19895	CTGACTCATCATTGACGTGGAAGATGTGGAAGATGTCAAGTTTGTGA	ACAGAGGAGGCGGCGGAGGCGGGGGTAAGGGTAAGTCCTGGAGTTTT	AAGATG	GGGGTA	FALSE	FALSE	ENST00000403230.1
38485878	38486440	-1	22	ENSG00000100201	19896	20458	38486463	38485901	562	0	0.24339540926808145	13	20459	20481	ATCTTCTTGTATCTTCCCATTAGGTGGTCGTTCTCGTTACCGGACCA	AATTACATTTTAAGGAACACTGTCTTTCCTTTTTTTTTCCTCTTCGC	TAGGTG	GTCTTT	TRUE	FALSE	ENST00000403230.1
38505951	38506237	-1	22	ENSG00000100201	24	310	38506260	38505974	286	0.868626550298576	1	1	311	4980	GCCCGGTTTGAGCGTAGCCAAACCTGCCCACCGGCTTTGTAGCCCCG	GGACCGGGATCGTGACCGTGGAGGGTAAGGGTGGGGGAGGAGAGGAG	AACCTG	AGGGTA	FALSE	FALSE	ENST00000640332.1
38501130	38501280	-1	22	ENSG00000100201	4981	5131	38501303	38501153	150	0.7997243913642628	0.868626550298576	2	5132	6761	CTAACTAAAAATTCTGTTCCTAGATTTGGAGCAAGAGGTGGTGGTGG	CCGGAAGTAGCAAGGCTGACACCAGTAAGTTTACATGTGTGTTTTAA	TAGATT	CCAGTA	FALSE	FALSE	ENST00000640332.1
38499400	38499499	-1	22	ENSG00000100201	6762	6861	38499522	38499423	99	0.754248966467616	0.7997243913642628	3	6862	7687	CTTCTTTCATTTTTTTTCAATAGTATGAGGTTGATGAGCTACGCCGA	CCTTCCATCATGCTAACTTCCCACGTAAGTGTTCTTCAATCTAGAAC	TAGTAT	CACGTA	FALSE	FALSE	ENST00000640332.1
38498440	38498573	-1	22	ENSG00000100201	7688	7821	38498596	38498463	133	0.6931557188791915	0.754248966467616	4	7822	8110	CGCAAAATAAAATTCTCTTACAGAATATGTAATGGATGTGTTGATGG	ACTGGCTCTGGGAAGACGTTGGCGGTATGTATGAGCAAGAGAAGATC	CAGAAT	GCGGTA	FALSE	FALSE	ENST00000640332.1
38498085	38498150	-1	22	ENSG00000100201	8111	8176	38498173	38498108	65	0.6632981166743225	0.6931557188791915	5	8177	10323	GTCATTCTTTCCCCCCTCCACAGTATCTCCTGCCTGCAATTGTTCAT	TTGGAAAGGGGAGATGGCCCAATCGTAAGTGTGTTTCAGTTTCTTTG	CAGTAT	ATCGTA	FALSE	FALSE	ENST00000640332.1
38495796	38495937	-1	22	ENSG00000100201	10324	10465	38495960	38495819	141	0.5985300872760679	0.6632981166743225	6	10466	11214	AAGTGTCTTTTTGTTGGTTTCAGTGTCTAGTTCTGGCTCCTACCAGA	CCCAGATTCGAGACTTGGAAAGAGGTAATAATATATAGTGTAAAAGA	CAGTGT	GAGGTA	FALSE	FALSE	ENST00000640332.1
38494886	38495046	-1	22	ENSG00000100201	11215	11375	38495069	38494909	160	0.5250344510794671	0.5985300872760679	7	11376	11458	CGATCATTGGTTTTGTTTTACAGGTGTTGAGATCTGCATAGCCACTC	CGTAAAATTGTTGACCAAATCAGGGTGTGTAAAGCTAATAATAAGCA	CAGGTG	AGGGTG	FALSE	FALSE	ENST00000640332.1
38494630	38494802	-1	22	ENSG00000100201	11459	11631	38494825	38494653	172	0.44602664216812127	0.5250344510794671	8	11632	12129	GAAAGCCTTTCCTTTTTTGATAGCCTGATAGGCAGACACTGATGTGG	CATGGAAAGTGAAAAAGACCACAAGTATGAAAGATATTTTACTCTGA	TAGCCT	CAAGTA	FALSE	FALSE	ENST00000640332.1
38494021	38494131	-1	22	ENSG00000100201	12130	12240	38494154	38494044	110	0.39549839228295824	0.44602664216812127	9	12241	12489	TGCATTGTTGGTCATGTTTTCAGGTTGATCCAACTAATGGAAGAAAT	GACTCGAAGGATGCGCAGAGATGGGTGAGTATAGCACCAAGGCAATT	CAGGTT	TGGGTG	FALSE	FALSE	ENST00000640332.1
38493710	38493771	-1	22	ENSG00000100201	12490	12551	38493794	38493733	61	0.3674781809830041	0.39549839228295824	10	12552	14145	ATTGGTCACTTTTCTTCTGATAGTTGGCCAGCTATGTGTATCCATGG	CAGAAAGAGATTGGGTACTTAATGGTAAGTTTAAAACTAAGCATTTT	TAGTTG	ATGGTA	FALSE	FALSE	ENST00000640332.1
38492056	38492115	-1	22	ENSG00000100201	14146	14205	38492138	38492079	59	0.3403766651355076	0.3674781809830041	11	14206	18145	ATGATTATTGTTTGTTTTTACAGAGTTCCGTTCTGGAAAGGCACCCA	CAGATGTAGCCTCCCGTGGGCTAGGTTTGTATAGATAGGTGTCTCTG	CAGAGT	TAGGTT	FALSE	FALSE	ENST00000640332.1
38487879	38488115	-1	22	ENSG00000100201	18146	18382	38488138	38487902	236	0.2319706017455213	0.3403766651355076	12	18383	19820	CTGACTCATCATTGACGTGGAAGATGTGGAAGATGTCAAGTTTGTGA	ACAGAGGAGGCGGCGGAGGCGGGGGTAAGGGTAAGTCCTGGAGTTTT	AAGATG	GGGGTA	FALSE	FALSE	ENST00000640332.1
38485935	38486440	-1	22	ENSG00000100201	19821	20326	38486463	38485958	505	0	0.2319706017455213	13	20327	20349	ATCTTCTTGTATCTTCCCATTAGGTGGTCGTTCTCGTTACCGGACCA	CCTCCTCCTCCTTCACGTAAATGAAACCACTCAAGTGGTAGTGACTC	TAGGTG	TGAAAC	TRUE	FALSE	ENST00000640332.1
38505951	38506237	-1	22	ENSG00000100201	24	310	38506260	38505974	286	0.8689876316994961	1	1	311	4980	GCCCGGTTTGAGCGTAGCCAAACCTGCCCACCGGCTTTGTAGCCCCG	GGACCGGGATCGTGACCGTGGAGGGTAAGGGTGGGGGAGGAGAGGAG	AACCTG	AGGGTA	FALSE	FALSE	ENST00000640668.1
38501130	38501280	-1	22	ENSG00000100201	4981	5131	38501303	38501153	150	0.8002748511223088	0.8689876316994961	2	5132	6761	CTAACTAAAAATTCTGTTCCTAGATTTGGAGCAAGAGGTGGTGGTGG	CCGGAAGTAGCAAGGCTGACACCAGTAAGTTTACATGTGTGTTTTAA	TAGATT	CCAGTA	FALSE	FALSE	ENST00000640668.1
38499400	38499499	-1	22	ENSG00000100201	6762	6861	38499522	38499423	99	0.7549244159413651	0.8002748511223088	3	6862	7687	CTTCTTTCATTTTTTTTCAATAGTATGAGGTTGATGAGCTACGCCGA	CCTTCCATCATGCTAACTTCCCACGTAAGTGTTCTTCAATCTAGAAC	TAGTAT	CACGTA	FALSE	FALSE	ENST00000640668.1
38498440	38498573	-1	22	ENSG00000100201	7688	7821	38498596	38498463	133	0.6939990838295923	0.7549244159413651	4	7822	8110	CGCAAAATAAAATTCTCTTACAGAATATGTAATGGATGTGTTGATGG	ACTGGCTCTGGGAAGACGTTGGCGGTATGTATGAGCAAGAGAAGATC	CAGAAT	GCGGTA	FALSE	FALSE	ENST00000640668.1
38498085	38498150	-1	22	ENSG00000100201	8111	8176	38498173	38498108	65	0.6642235455794778	0.6939990838295923	5	8177	10323	GTCATTCTTTCCCCCCTCCACAGTATCTCCTGCCTGCAATTGTTCAT	TTGGAAAGGGGAGATGGCCCAATCGTAAGTGTGTTTCAGTTTCTTTG	CAGTAT	ATCGTA	FALSE	FALSE	ENST00000640668.1
38495796	38495937	-1	22	ENSG00000100201	10324	10465	38495960	38495819	141	0.5996335318369217	0.6642235455794778	6	10466	11214	AAGTGTCTTTTTGTTGGTTTCAGTGTCTAGTTCTGGCTCCTACCAGA	CCCAGATTCGAGACTTGGAAAGAGGTAATAATATATAGTGTAAAAGA	CAGTGT	GAGGTA	FALSE	FALSE	ENST00000640668.1
38494886	38495046	-1	22	ENSG00000100201	11215	11375	38495069	38494909	160	0.5263398992212551	0.5996335318369217	7	11376	11458	CGATCATTGGTTTTGTTTTACAGGTGTTGAGATCTGCATAGCCACTC	CGTAAAATTGTTGACCAAATCAGGGTGTGTAAAGCTAATAATAAGCA	CAGGTG	AGGGTG	FALSE	FALSE	ENST00000640668.1
38494630	38494802	-1	22	ENSG00000100201	11459	11631	38494825	38494653	172	0.44754924415941366	0.5263398992212551	8	11632	12129	GAAAGCCTTTCCTTTTTTGATAGCCTGATAGGCAGACACTGATGTGG	CATGGAAAGTGAAAAAGACCACAAGTATGAAAGATATTTTACTCTGA	TAGCCT	CAAGTA	FALSE	FALSE	ENST00000640668.1
38494021	38494131	-1	22	ENSG00000100201	12130	12240	38494154	38494044	110	0.397159871736143	0.44754924415941366	9	12241	12489	TGCATTGTTGGTCATGTTTTCAGGTTGATCCAACTAATGGAAGAAAT	GACTCGAAGGATGCGCAGAGATGGGTGAGTATAGCACCAAGGCAATT	CAGGTT	TGGGTG	FALSE	FALSE	ENST00000640668.1
38493710	38493771	-1	22	ENSG00000100201	12490	12551	38493794	38493733	61	0.36921667430142	0.397159871736143	10	12552	14145	ATTGGTCACTTTTCTTCTGATAGTTGGCCAGCTATGTGTATCCATGG	CAGAAAGAGATTGGGTACTTAATGGTAAGTTTAAAACTAAGCATTTT	TAGTTG	ATGGTA	FALSE	FALSE	ENST00000640668.1
38492056	38492115	-1	22	ENSG00000100201	14146	14205	38492138	38492079	59	0.34218964727439305	0.36921667430142	11	14206	18145	ATGATTATTGTTTGTTTTTACAGAGTTCCGTTCTGGAAAGGCACCCA	CAGATGTAGCCTCCCGTGGGCTAGGTTTGTATAGATAGGTGTCTCTG	CAGAGT	TAGGTT	FALSE	FALSE	ENST00000640668.1
38487873	38488115	-1	22	ENSG00000100201	18146	18388	38488138	38487896	242	0.23133302794319743	0.34218964727439305	12	18389	19820	CTGACTCATCATTGACGTGGAAGATGTGGAAGATGTCAAGTTTGTGA	GAGGCGGCGGAGGCGGGGGTAAGGGTAAGTCCTGGAGTTTTCCAGGT	AAGATG	AGGGTA	FALSE	FALSE	ENST00000640668.1
38485935	38486440	-1	22	ENSG00000100201	19821	20326	38486463	38485958	505	0	0.23133302794319743	13	20327	20349	ATCTTCTTGTATCTTCCCATTAGGTGGTCGTTCTCGTTACCGGACCA	CCTCCTCCTCCTTCACGTAAATGAAACCACTCAAGTGGTAGTGACTC	TAGGTG	TGAAAC	TRUE	FALSE	ENST00000640668.1
38493710	38493771	-1	22	ENSG00000100201	24	85	38493794	38493733	61	0.8610478359908884	1	1	86	1679	ATTGGTCACTTTTCTTCTGATAGTTGGCCAGCTATGTGTATCCATGG	CAGAAAGAGATTGGGTACTTAATGGTAAGTTTAAAACTAAGCATTTT	TAGTTG	ATGGTA	FALSE	FALSE	ENST00000475004.6
38492056	38492115	-1	22	ENSG00000100201	1680	1739	38492138	38492079	59	0.7266514806378133	0.8610478359908884	2	1740	4336	ATGATTATTGTTTGTTTTTACAGAGTTCCGTTCTGGAAAGGCACCCA	CAGATGTAGCCTCCCGTGGGCTAGGTTTGTATAGATAGGTGTCTCTG	CAGAGT	TAGGTT	FALSE	FALSE	ENST00000475004.6
38489228	38489458	-1	22	ENSG00000100201	4337	4567	38489481	38489251	230	0.2027334851936219	0.7266514806378133	3	4568	5679	CTGAAATTTTTACCCGAACCCAGGTTCTCCGGCGCTTGGCAACCAAA	CAAAGGAGGAGGGAGTGTGCATCGGTCTGGTAACAAACAGAGAATGT	CAGGTT	TCGGTC	FALSE	FALSE	ENST00000475004.6
38488026	38488115	-1	22	ENSG00000100201	5680	5769	38488138	38488049	89	0	0.2027334851936219	4	5770	5792	CTGACTCATCATTGACGTGGAAGATGTGGAAGATGTCAAGTTTGTGA	GTATTGGCCGAACAGCCCGTAGCACCAACAAGGGTACCGCCTATACC	AAGATG	GCACCA	TRUE	FALSE	ENST00000475004.6
38568206	38568409	-1	22	ENSG00000100206	24	227	38568432	38568229	203	0.901979719942057	1	1	228	805	TCGCAGAAAGAAGATAGGCTGGCCTCATCTTTCCAAGCTAAATGCTT	GAACCAGGATTCCAAGATGAAGAGGTATGACTAAAATGTTGAAAGAT	GGCCTC	GAGGTA	FALSE	FALSE	ENST00000428462.6
38567583	38567627	-1	22	ENSG00000100206	806	850	38567650	38567606	44	0.8807339449541285	0.901979719942057	2	851	1696	TTTTTCTGTTTCATCTCCTTTAGGAATCTTTGTTTCAAGATATTGAC	GACCTGTTACAGAAACATGGAATTGTAAGTAGTTTTTCAATGCTGTG	TAGGAA	ATTGTA	FALSE	FALSE	ENST00000428462.6
38566590	38566736	-1	22	ENSG00000100206	1697	1843	38566759	38566613	146	0.8102366006760019	0.8807339449541285	3	1844	6063	TGTGCCCATTCTTTAATTTACAGAACGTGGCTGACATTAAGAAACTG	AAAGAGGCAGCGAACAAACTAATTGTAAGCAAAATCCATTCTTTGCT	CAGAAC	ATTGTA	FALSE	FALSE	ENST00000428462.6
38562287	38562369	-1	22	ENSG00000100206	6064	6146	38562392	38562310	82	0.7706422018348624	0.8102366006760019	4	6147	13023	CATTTCCTTTTATCTTTCTGTAGGAACCAGGATTCTTGACTGCATTT	CACCACCGGGAGCCAGGAATTTGAGTATGTATCTTACTTTTTTATAA	TAGGAA	TGAGTA	FALSE	FALSE	ENST00000428462.6
38555357	38555409	-1	22	ENSG00000100206	13024	13076	38555432	38555380	52	0.7455335586673104	0.7706422018348624	5	13077	15725	TAATGCTTTCTTTCTATTTCCAGTAAGTTACTAGGAGGTGGAATTGA	TGGCAATTACAGAAGCTTTTGGAGGTAGGTAGAACCTTAATATTTTG	CAGTAA	GAGGTA	FALSE	FALSE	ENST00000428462.6
38552666	38552707	-1	22	ENSG00000100206	15726	15767	38552730	38552689	41	0.7257363592467407	0.7455335586673104	6	15768	29820	TCATTTTTTTCTGTATTTCACAGAATTTCGTACTGGAAAAACCCAGC	CCCAGCTTTCTCATACCCTCTGTGGTAAGGATATATAACAACAATAA	CAGAAT	GTGGTA	FALSE	FALSE	ENST00000428462.6
38538539	38538612	-1	22	ENSG00000100206	29821	29894	38538635	38538562	73	0.6904876871076775	0.7257363592467407	7	29895	30023	TTTCTCACTGCATTTCCCATCAGGTGAACATCAGATGGAGCTACTTG	GAAGCTGGCATCTTCAAGCTATTGGTACAAGCTTTTAAATATTGCTT	CAGGTG	TTGGTA	FALSE	FALSE	ENST00000428462.6
38538295	38538409	-1	22	ENSG00000100206	30024	30138	38538432	38538318	114	0.6354418155480444	0.6904876871076775	8	30139	30780	ATTTTTACATTAATCCTGTGTAGATTATCGATTCAATAATGGCACTT	CACGACTCCAAAAAATCTCAGAAGGTATATCTTTAAAATAAAATGGC	TAGATT	AAGGTA	FALSE	FALSE	ENST00000428462.6
38537592	38537652	-1	22	ENSG00000100206	30781	30841	38537675	38537615	60	0.6064703042008692	0.6354418155480444	9	30842	46708	TAAAATTTTATCTCTTGATGCAGAATATAACGTGGCTGTTTTTGTGA	TGCCGATCCAGGAGCAACTATGACGTAAGCCCCAATATTCTACTTTT	CAGAAT	GACGTA	FALSE	FALSE	ENST00000428462.6
38521608	38521724	-1	22	ENSG00000100206	46709	46825	38521747	38521631	116	0.5504587155963303	0.6064703042008692	10	46826	48343	GAAAGAGTATTTTATTAATTCAGCTTTCAGGCAGATCCCAAAAAACC	CAGAATTGCCAAGATTTATGACAGGTAAATTTTTTTTTATTTTGTGT	CAGCTT	CAGGTA	FALSE	FALSE	ENST00000428462.6
38518949	38520089	-1	22	ENSG00000100206	48344	49484	38520112	38518972	1140	0	0.5504587155963303	11	49485	49507	TCTGTTCCCTTGTATTCTGTTAGTCCTGAGATGCCTGAAAATGAAGC	AATAAAATCCTGTTTTCAAAATGCATGTATGGTGAAAATATGTAAAA	TAGTCC	TGCATG	TRUE	FALSE	ENST00000428462.6
38570043	38570286	-1	22	ENSG00000100206	24	267	38570309	38570066	243	0.896902842596521	1	1	268	2020	TCGCCCCGCCCCCATTGCTCCCCGCCCCTCGTCGCCCTCTGTAGGCC	GGGGAGACTGTGGGTACGAGGGGGGTAAGTGGCAAAAACGAACAGCG	CCCGCC	GGGGTA	FALSE	FALSE	ENST00000216024.6
38568206	38568289	-1	22	ENSG00000100206	2021	2104	38568312	38568229	83	0.8616885871871023	0.896902842596521	2	2105	2682	CATAATATTTCTTATTTTCCCAGAAGTGATTATTTTTCTGTTGCCCA	GAACCAGGATTCCAAGATGAAGAGGTATGACTAAAATGTTGAAAGAT	CAGAAG	GAGGTA	FALSE	FALSE	ENST00000216024.6
38567583	38567627	-1	22	ENSG00000100206	2683	2727	38567650	38567606	44	0.8430207891387357	0.8616885871871023	3	2728	3573	TTTTTCTGTTTCATCTCCTTTAGGAATCTTTGTTTCAAGATATTGAC	GACCTGTTACAGAAACATGGAATTGTAAGTAGTTTTTCAATGCTGTG	TAGGAA	ATTGTA	FALSE	FALSE	ENST00000216024.6
38566590	38566736	-1	22	ENSG00000100206	3574	3720	38566759	38566613	146	0.7810776410691557	0.8430207891387357	4	3721	7940	TGTGCCCATTCTTTAATTTACAGAACGTGGCTGACATTAAGAAACTG	AAAGAGGCAGCGAACAAACTAATTGTAAGCAAAATCCATTCTTTGCT	CAGAAC	ATTGTA	FALSE	FALSE	ENST00000216024.6
38562287	38562369	-1	22	ENSG00000100206	7941	8023	38562392	38562310	82	0.7462876537971999	0.7810776410691557	5	8024	14900	CATTTCCTTTTATCTTTCTGTAGGAACCAGGATTCTTGACTGCATTT	CACCACCGGGAGCCAGGAATTTGAGTATGTATCTTACTTTTTTATAA	TAGGAA	TGAGTA	FALSE	FALSE	ENST00000216024.6
38555357	38555409	-1	22	ENSG00000100206	14901	14953	38555432	38555380	52	0.7242257106491303	0.7462876537971999	6	14954	17602	TAATGCTTTCTTTCTATTTCCAGTAAGTTACTAGGAGGTGGAATTGA	TGGCAATTACAGAAGCTTTTGGAGGTAGGTAGAACCTTAATATTTTG	CAGTAA	GAGGTA	FALSE	FALSE	ENST00000216024.6
38552666	38552707	-1	22	ENSG00000100206	17603	17644	38552730	38552689	41	0.7068307170131523	0.7242257106491303	7	17645	20312	TCATTTTTTTCTGTATTTCACAGAATTTCGTACTGGAAAAACCCAGC	CCCAGCTTTCTCATACCCTCTGTGGTAAGGATATATAACAACAATAA	CAGAAT	GTGGTA	FALSE	FALSE	ENST00000216024.6
38549925	38549997	-1	22	ENSG00000100206	20313	20385	38550020	38549948	72	0.6762834111158251	0.7068307170131523	8	20386	30897	ATAAATTTTTAATTGCTTCCTAGTGACAGCTCAACTTCCAGGAGCTG	CTTCATTGATACAGAAAATACTTTGTAACCTTTTTATTTAAAGTTGC	TAGTGA	TTTGTA	FALSE	FALSE	ENST00000216024.6
38539321	38539412	-1	22	ENSG00000100206	30898	30989	38539435	38539344	91	0.6376750106067035	0.6762834111158251	9	30990	31697	TCCTTAATCTTGGCATACTCCAGCCGTCCAGATCGCCTTAGGGACAT	TACTTTATGCACGTGCATATACTAGTAAGAGCCCCATGCAGTTGGAT	CAGCCG	CTAGTA	FALSE	FALSE	ENST00000216024.6
38538539	38538612	-1	22	ENSG00000100206	31698	31771	38538635	38538562	73	0.6067034365719135	0.6376750106067035	10	31772	31900	TTTCTCACTGCATTTCCCATCAGGTGAACATCAGATGGAGCTACTTG	GAAGCTGGCATCTTCAAGCTATTGGTACAAGCTTTTAAATATTGCTT	CAGGTG	TTGGTA	FALSE	FALSE	ENST00000216024.6
38538295	38538409	-1	22	ENSG00000100206	31901	32015	38538432	38538318	114	0.5583368689011455	0.6067034365719135	11	32016	32657	ATTTTTACATTAATCCTGTGTAGATTATCGATTCAATAATGGCACTT	CACGACTCCAAAAAATCTCAGAAGGTATATCTTTAAAATAAAATGGC	TAGATT	AAGGTA	FALSE	FALSE	ENST00000216024.6
38537592	38537652	-1	22	ENSG00000100206	32658	32718	38537675	38537615	60	0.5328807806533729	0.5583368689011455	12	32719	48585	TAAAATTTTATCTCTTGATGCAGAATATAACGTGGCTGTTTTTGTGA	TGCCGATCCAGGAGCAACTATGACGTAAGCCCCAATATTCTACTTTT	CAGAAT	GACGTA	FALSE	FALSE	ENST00000216024.6
38521608	38521724	-1	22	ENSG00000100206	48586	48702	38521747	38521631	116	0.48366567670767924	0.5328807806533729	13	48703	50220	GAAAGAGTATTTTATTAATTCAGCTTTCAGGCAGATCCCAAAAAACC	CAGAATTGCCAAGATTTATGACAGGTAAATTTTTTTTTATTTTGTGT	CAGCTT	CAGGTA	FALSE	FALSE	ENST00000216024.6
38518949	38520089	-1	22	ENSG00000100206	50221	51361	38520112	38518972	1140	0	0.48366567670767924	14	51362	51384	TCTGTTCCCTTGTATTCTGTTAGTCCTGAGATGCCTGAAAATGAAGC	AATAAAATCCTGTTTTCAAAATGCATGTATGGTGAAAATATGTAAAA	TAGTCC	TGCATG	TRUE	FALSE	ENST00000216024.6
38570054	38570131	-1	22	ENSG00000100206	24	101	38570154	38570077	77	0.8918539325842697	1	1	102	1865	TCTCCAGGCTCCGTGTTCTAGGCCCGAGTTAGAATCCTGTCAGCTGA	TTGAAAATCTCGGGGAGACTGTGGGTACGAGGGGGGTAAGTGGCAAA	GGCCCG	TGGGTA	FALSE	FALSE	ENST00000439567.5
38568206	38568289	-1	22	ENSG00000100206	1866	1949	38568312	38568229	83	0.7752808988764045	0.8918539325842697	2	1950	2527	CATAATATTTCTTATTTTCCCAGAAGTGATTATTTTTCTGTTGCCCA	GAACCAGGATTCCAAGATGAAGAGGTATGACTAAAATGTTGAAAGAT	CAGAAG	GAGGTA	FALSE	FALSE	ENST00000439567.5
38567583	38567627	-1	22	ENSG00000100206	2528	2572	38567650	38567606	44	0.7134831460674158	0.7752808988764045	3	2573	3418	TTTTTCTGTTTCATCTCCTTTAGGAATCTTTGTTTCAAGATATTGAC	GACCTGTTACAGAAACATGGAATTGTAAGTAGTTTTTCAATGCTGTG	TAGGAA	ATTGTA	FALSE	FALSE	ENST00000439567.5
38566590	38566736	-1	22	ENSG00000100206	3419	3565	38566759	38566613	146	0.5084269662921348	0.7134831460674158	4	3566	7785	TGTGCCCATTCTTTAATTTACAGAACGTGGCTGACATTAAGAAACTG	AAAGAGGCAGCGAACAAACTAATTGTAAGCAAAATCCATTCTTTGCT	CAGAAC	ATTGTA	FALSE	FALSE	ENST00000439567.5
38562287	38562369	-1	22	ENSG00000100206	7786	7868	38562392	38562310	82	0.3932584269662921	0.5084269662921348	5	7869	14745	CATTTCCTTTTATCTTTCTGTAGGAACCAGGATTCTTGACTGCATTT	CACCACCGGGAGCCAGGAATTTGAGTATGTATCTTACTTTTTTATAA	TAGGAA	TGAGTA	FALSE	FALSE	ENST00000439567.5
38555357	38555409	-1	22	ENSG00000100206	14746	14798	38555432	38555380	52	0.3202247191011236	0.3932584269662921	6	14799	17447	TAATGCTTTCTTTCTATTTCCAGTAAGTTACTAGGAGGTGGAATTGA	TGGCAATTACAGAAGCTTTTGGAGGTAGGTAGAACCTTAATATTTTG	CAGTAA	GAGGTA	FALSE	FALSE	ENST00000439567.5
38552666	38552707	-1	22	ENSG00000100206	17448	17489	38552730	38552689	41	0.2626404494382022	0.3202247191011236	7	17490	31542	TCATTTTTTTCTGTATTTCACAGAATTTCGTACTGGAAAAACCCAGC	CCCAGCTTTCTCATACCCTCTGTGGTAAGGATATATAACAACAATAA	CAGAAT	GTGGTA	FALSE	FALSE	ENST00000439567.5
38538539	38538612	-1	22	ENSG00000100206	31543	31616	38538635	38538562	73	0.1601123595505618	0.2626404494382022	8	31617	31745	TTTCTCACTGCATTTCCCATCAGGTGAACATCAGATGGAGCTACTTG	GAAGCTGGCATCTTCAAGCTATTGGTACAAGCTTTTAAATATTGCTT	CAGGTG	TTGGTA	FALSE	FALSE	ENST00000439567.5
38538295	38538409	-1	22	ENSG00000100206	31746	31860	38538432	38538318	114	0	0.1601123595505618	9	31861	31883	ATTTTTACATTAATCCTGTGTAGATTATCGATTCAATAATGGCACTT	CACGACTCCAAAAAATCTCAGAAGGTATATCTTTAAAATAAAATGGC	TAGATT	AAGGTA	TRUE	FALSE	ENST00000439567.5
38570043	38570184	-1	22	ENSG00000100206	24	165	38570207	38570066	141	0.9110970996216898	1	1	166	1918	CTCGCCCCGCCCTCCTCGTTTGGCGCCAAACCCTGTGGTCAACGGCG	GGGGAGACTGTGGGTACGAGGGGGGTAAGTGGCAAAAACGAACAGCG	TGGCGC	GGGGTA	FALSE	FALSE	ENST00000616615.4
38568206	38568289	-1	22	ENSG00000100206	1919	2002	38568312	38568229	83	0.8587641866330391	0.9110970996216898	2	2003	2580	CATAATATTTCTTATTTTCCCAGAAGTGATTATTTTTCTGTTGCCCA	GAACCAGGATTCCAAGATGAAGAGGTATGACTAAAATGTTGAAAGAT	CAGAAG	GAGGTA	FALSE	FALSE	ENST00000616615.4
38567583	38567627	-1	22	ENSG00000100206	2581	2625	38567650	38567606	44	0.8310214375788146	0.8587641866330391	3	2626	3471	TTTTTCTGTTTCATCTCCTTTAGGAATCTTTGTTTCAAGATATTGAC	GACCTGTTACAGAAACATGGAATTGTAAGTAGTTTTTCAATGCTGTG	TAGGAA	ATTGTA	FALSE	FALSE	ENST00000616615.4
38566590	38566736	-1	22	ENSG00000100206	3472	3618	38566759	38566613	146	0.7389659520807061	0.8310214375788146	4	3619	7838	TGTGCCCATTCTTTAATTTACAGAACGTGGCTGACATTAAGAAACTG	AAAGAGGCAGCGAACAAACTAATTGTAAGCAAAATCCATTCTTTGCT	CAGAAC	ATTGTA	FALSE	FALSE	ENST00000616615.4
38562287	38562369	-1	22	ENSG00000100206	7839	7921	38562392	38562310	82	0.6872635561160152	0.7389659520807061	5	7922	14798	CATTTCCTTTTATCTTTCTGTAGGAACCAGGATTCTTGACTGCATTT	CACCACCGGGAGCCAGGAATTTGAGTATGTATCTTACTTTTTTATAA	TAGGAA	TGAGTA	FALSE	FALSE	ENST00000616615.4
38555357	38555409	-1	22	ENSG00000100206	14799	14851	38555432	38555380	52	0.6544766708701135	0.6872635561160152	6	14852	17500	TAATGCTTTCTTTCTATTTCCAGTAAGTTACTAGGAGGTGGAATTGA	TGGCAATTACAGAAGCTTTTGGAGGTAGGTAGAACCTTAATATTTTG	CAGTAA	GAGGTA	FALSE	FALSE	ENST00000616615.4
38552666	38552707	-1	22	ENSG00000100206	17501	17542	38552730	38552689	41	0.628625472887768	0.6544766708701135	7	17543	20210	TCATTTTTTTCTGTATTTCACAGAATTTCGTACTGGAAAAACCCAGC	CCCAGCTTTCTCATACCCTCTGTGGTAAGGATATATAACAACAATAA	CAGAAT	GTGGTA	FALSE	FALSE	ENST00000616615.4
38549362	38549997	-1	22	ENSG00000100206	20211	20846	38550020	38549385	635	0.22824716267339218	0.628625472887768	8	20847	24077	ATAAATTTTTAATTGCTTCCTAGTGACAGCTCAACTTCCAGGAGCTG	CCTCCCACAGTGCTAGGATTACAGGGGTGAGCGACTGCGCCTGGCTG	TAGTGA	CAGGGG	FALSE	FALSE	ENST00000616615.4
38545768	38546130	-1	22	ENSG00000100206	24078	24440	38546153	38545791	362	0	0.22824716267339218	9	24441	24463	CTCCCAAAGTGCTGGGATTACAGGCGTGAGCCACGATGCCCGGCCTG	TAATAAATATTTATAATTGATCTGAACTTCCCTTCAGCATAAGCCCA	CAGGCG	CTGAAC	TRUE	FALSE	ENST00000616615.4
38568206	38568409	-1	22	ENSG00000100206	24	227	38568432	38568229	203	0.6394316163410302	1	1	228	805	TCGCAGAAAGAAGATAGGCTGGCCTCATCTTTCCAAGCTAAATGCTT	GAACCAGGATTCCAAGATGAAGAGGTATGACTAAAATGTTGAAAGAT	GGCCTC	GAGGTA	FALSE	FALSE	ENST00000415483.1
38567583	38567627	-1	22	ENSG00000100206	806	850	38567650	38567606	44	0.5612788632326821	0.6394316163410302	2	851	1696	TTTTTCTGTTTCATCTCCTTTAGGAATCTTTGTTTCAAGATATTGAC	GACCTGTTACAGAAACATGGAATTGTAAGTAGTTTTTCAATGCTGTG	TAGGAA	ATTGTA	FALSE	FALSE	ENST00000415483.1
38566590	38566736	-1	22	ENSG00000100206	1697	1843	38566759	38566613	146	0.30195381882770866	0.5612788632326821	3	1844	6063	TGTGCCCATTCTTTAATTTACAGAACGTGGCTGACATTAAGAAACTG	AAAGAGGCAGCGAACAAACTAATTGTAAGCAAAATCCATTCTTTGCT	CAGAAC	ATTGTA	FALSE	FALSE	ENST00000415483.1
38562287	38562369	-1	22	ENSG00000100206	6064	6146	38562392	38562310	82	0.15630550621669625	0.30195381882770866	4	6147	13023	CATTTCCTTTTATCTTTCTGTAGGAACCAGGATTCTTGACTGCATTT	CACCACCGGGAGCCAGGAATTTGAGTATGTATCTTACTTTTTTATAA	TAGGAA	TGAGTA	FALSE	FALSE	ENST00000415483.1
38555357	38555409	-1	22	ENSG00000100206	13024	13076	38555432	38555380	52	0.06394316163410307	0.15630550621669625	5	13077	15725	TAATGCTTTCTTTCTATTTCCAGTAAGTTACTAGGAGGTGGAATTGA	TGGCAATTACAGAAGCTTTTGGAGGTAGGTAGAACCTTAATATTTTG	CAGTAA	GAGGTA	FALSE	FALSE	ENST00000415483.1
38552671	38552707	-1	22	ENSG00000100206	15726	15762	38552730	38552694	36	0	0.06394316163410307	6	15763	15785	TCATTTTTTTCTGTATTTCACAGAATTTCGTACTGGAAAAACCCAGC	AAAAACCCAGCTTTCTCATACCCTCTGTGGTAAGGATATATAACAAC	CAGAAT	CCTCTG	TRUE	FALSE	ENST00000415483.1
38656120	38656629	-1	22	ENSG00000184949	24	533	38656652	38656143	509	0.9506065016982047	1	1	534	6390	GCCCGCCACGCGCATGCGCTGCCCCGCCCGGCCTCTACCACCGAGGA	GTCAAATTCCGCCGATGCTTTCAGGTAAGACGGACGGACAGACGCAC	GCCCCG	CAGGTA	FALSE	FALSE	ENST00000535113.5
38650027	38650262	-1	22	ENSG00000184949	6391	6626	38650285	38650050	235	0.9278020378457059	0.9506065016982047	2	6627	11007	TCTATGCTGTTTATGATTTCCAGGAGGCTGATTAAACAAACGACAAG	AGGAGTTAGAGAACAATCCACCCTGTATCCTTCTGGTGATGTCACCT	CAGGAG	CCTGTA	FALSE	FALSE	ENST00000535113.5
38645563	38645645	-1	22	ENSG00000184949	11008	11090	38645668	38645586	82	0.9198447355652596	0.9278020378457059	3	11091	16928	TCCTTAGCAGACTAACCTCCCAGCATGCCTTATTGGCTCCATGCACC	ACCGAGCCGTCGGCCAACAGCCTGGTGAGTTACCTATGCTGGAGCTG	CAGCAT	CTGGTG	FALSE	FALSE	ENST00000535113.5
38639655	38639724	-1	22	ENSG00000184949	16929	16998	38639747	38639678	69	0.9131489568170791	0.9198447355652596	4	16999	17830	CCCCTTTTTCTTGGTTTTTGAAGGCAATTGAGAGATTTGAGTTGGAG	CTCGCAGCAGTCCAGAAGACAAAGGCAAAAACCTTTCCCTCAGCCTT	AAGGCA	AAGGCA	FALSE	FALSE	ENST00000535113.5
38638746	38638822	-1	22	ENSG00000184949	17831	17907	38638845	38638769	76	0.9057738961669093	0.9131489568170791	5	17908	20055	TCTCTTTCTCCATTTTTCTGCAGTCAAGAGACAAAGGAAATCTCAGT	GCCAGATCTTCTGTTATAAAAAGGGTAAGGGATCTACTGCTGTGTCT	CAGTCA	AGGGTA	FALSE	FALSE	ENST00000535113.5
38636451	38636597	-1	22	ENSG00000184949	20056	20202	38636620	38636474	146	0.8916060164968462	0.9057738961669093	6	20203	27717	CATATTCTGCTCTTTTGCTTCAGAAAACAGCAGATAAAAATCTGCTG	GAGAGAGACTGCCTTAGTGGCAAGGTGAGGAAAAAGCAGTGCCTGCC	CAGAAA	AAGGTG	FALSE	FALSE	ENST00000535113.5
38628834	38628935	-1	22	ENSG00000184949	27718	27819	38628958	38628857	101	0.8818049490538573	0.8916060164968462	7	27820	28310	TACTGTGAATTTTTTTTTCCAAGCATTTCTGTTCAGGTAGAGAATTA	TGGATATTTCATGAGAGGTACCAGGTAAATACAAATCTGCTTGTTTC	AAGCAT	CAGGTA	FALSE	FALSE	ENST00000535113.5
38628238	38628342	-1	22	ENSG00000184949	28311	28415	38628365	38628261	104	0.8717127607957302	0.8818049490538573	8	28416	30349	TTTTTCATTTCTATTCCTGGCAGCCAAACAAGGAGCTCCAGAATAAT	CACTCTGAAGAGGCGCTCTTAAAAGTGAGCATCAGCCACTATCTAGA	CAGCCA	AAAGTG	FALSE	FALSE	ENST00000535113.5
38626180	38626303	-1	22	ENSG00000184949	30350	30473	38626326	38626203	123	0.8597768073750607	0.8717127607957302	9	30474	33373	CCTGAGCTCGGCTTGCTCCGCAGAGGCTGCCATCACTTCTCAGCAAA	ACACAATGAGCCTGTGGATTTCAGGTGAGAGGTGACTTTTTTCCACC	CAGAGG	CAGGTG	FALSE	FALSE	ENST00000535113.5
38623172	38623279	-1	22	ENSG00000184949	33374	33481	38623302	38623195	107	0.8493934983017952	0.8597768073750607	10	33482	36361	CTCACTCTTGACTCCTCCCTTAGGCACCTATCCTAGCCCACAGAGCT	TGTACAGAAGAAGACTGACAAAGGGTAAGATAGCAGGTACAGCCTCC	TAGGCA	AGGGTA	FALSE	FALSE	ENST00000535113.5
38620212	38620291	-1	22	ENSG00000184949	36362	36441	38620314	38620235	79	0.8417273168364872	0.8493934983017952	11	36442	49176	TAACAGCTTTTCCCCTTCTATAGGGAGAGAGTTTTCTTTGTTTGCTG	AGCAGGAAATTCTACCACCCTCAGGTAAGTGGGGAGGCACGGACCAG	TAGGGA	CAGGTA	FALSE	FALSE	ENST00000535113.5
38607389	38607476	-1	22	ENSG00000184949	49177	49264	38607499	38607412	87	0.8332848131974769	0.8417273168364872	12	49265	51304	TTTCTCTCTCTTGTCTCCTGAAGTCTTCTAGTGCAAATTCACCCAGT	TACGAATGCAGAATACTGCAAAAGGTATATTGACTACCAAAAAGGGA	AAGTCT	AAGGTA	FALSE	FALSE	ENST00000535113.5
38605254	38605348	-1	22	ENSG00000184949	51305	51399	38605371	38605277	94	0.8241630276564774	0.8332848131974769	13	51400	56731	TCTTGCTAATGTCACATTGACAGAGCATCATTGTCAGACCCTGGTCT	TGTGAGAATATGTTTCCTAAAAAGGTGAGCACATGATTGGAAATTTA	CAGAGC	AAGGTG	FALSE	FALSE	ENST00000535113.5
38599763	38599921	-1	22	ENSG00000184949	56732	56890	38599944	38599786	158	0.8088306647258612	0.8241630276564774	14	56891	59297	TTTCCTTTTTCTTTCATCCTTAGTCGTGTGCTGCCTGCAAAAGCCCT	AGGGAAAAGACCACGAGCACCCCATATCCTTGTCACTGTGGGCAGGG	TAGTCG	CCATAT	FALSE	FALSE	ENST00000535113.5
38597204	38597355	-1	22	ENSG00000184949	59298	59449	38597378	38597227	151	0.7941775836972343	0.8088306647258612	15	59450	65112	TTTCCTTGACAGCGGAAGCCACTGACTGCACCCCAACGTATACTGAT	GGAGCTGCAAGACAACTTCTCCAGGTATGGAAGGGGCTTTGGGGAAT	ACTGAC	CAGGTA	FALSE	FALSE	ENST00000535113.5
38591435	38591540	-1	22	ENSG00000184949	65113	65218	38591563	38591458	105	0.7839883551673945	0.7941775836972343	16	65219	70453	ATGTCTCTGTGTTTTCCTCCCAGGGAAATGAAGAATATTGATCCAAA	GAATCACCTGACAAGAAAACTAAGGGAAGTCTCCAAAGAGAAATTGA	CAGGGA	AAGGGA	FALSE	FALSE	ENST00000535113.5
38578120	38586199	-1	22	ENSG00000184949	70454	78533	38586222	38578143	8079	0	0.7839883551673945	17	78534	78556	TTGTTCGTTTGTTTCCCCCACAGGAGGGGAAAGGAGGAGAGGGAAAG	GGTAATAAATGACTGTTACTGGTTTATGTTTTATTTATTTCATTATT	CAGGAG	GTTTAT	TRUE	FALSE	ENST00000535113.5
38656120	38656303	-1	22	ENSG00000184949	24	207	38656326	38656143	183	0.9236864053377815	1	1	208	6064	TTGCCTAGAGAACGCCTGGACTCAGAGTAGCAAAATGGGCCTCTCCC	GTCAAATTCCGCCGATGCTTTCAGGTAAGACGGACGGACAGACGCAC	CTCAGA	CAGGTA	FALSE	FALSE	ENST00000355830.10
38650027	38650262	-1	22	ENSG00000184949	6065	6300	38650285	38650050	235	0.8256880733944953	0.9236864053377815	2	6301	10681	TCTATGCTGTTTATGATTTCCAGGAGGCTGATTAAACAAACGACAAG	AGGAGTTAGAGAACAATCCACCCTGTATCCTTCTGGTGATGTCACCT	CAGGAG	CCTGTA	FALSE	FALSE	ENST00000355830.10
38645563	38645645	-1	22	ENSG00000184949	10682	10764	38645668	38645586	82	0.7914929107589658	0.8256880733944953	3	10765	16602	TCCTTAGCAGACTAACCTCCCAGCATGCCTTATTGGCTCCATGCACC	ACCGAGCCGTCGGCCAACAGCCTGGTGAGTTACCTATGCTGGAGCTG	CAGCAT	CTGGTG	FALSE	FALSE	ENST00000355830.10
38639655	38639724	-1	22	ENSG00000184949	16603	16672	38639747	38639678	69	0.7627189324437031	0.7914929107589658	4	16673	17504	CCCCTTTTTCTTGGTTTTTGAAGGCAATTGAGAGATTTGAGTTGGAG	CTCGCAGCAGTCCAGAAGACAAAGGCAAAAACCTTTCCCTCAGCCTT	AAGGCA	AAGGCA	FALSE	FALSE	ENST00000355830.10
38638746	38638822	-1	22	ENSG00000184949	17505	17581	38638845	38638769	76	0.7310258548790659	0.7627189324437031	5	17582	19729	TCTCTTTCTCCATTTTTCTGCAGTCAAGAGACAAAGGAAATCTCAGT	GCCAGATCTTCTGTTATAAAAAGGGTAAGGGATCTACTGCTGTGTCT	CAGTCA	AGGGTA	FALSE	FALSE	ENST00000355830.10
38636451	38636597	-1	22	ENSG00000184949	19730	19876	38636620	38636474	146	0.6701417848206839	0.7310258548790659	6	19877	27391	CATATTCTGCTCTTTTGCTTCAGAAAACAGCAGATAAAAATCTGCTG	GAGAGAGACTGCCTTAGTGGCAAGGTGAGGAAAAAGCAGTGCCTGCC	CAGAAA	AAGGTG	FALSE	FALSE	ENST00000355830.10
38628834	38628935	-1	22	ENSG00000184949	27392	27493	38628958	38628857	101	0.628023352793995	0.6701417848206839	7	27494	27984	TACTGTGAATTTTTTTTTCCAAGCATTTCTGTTCAGGTAGAGAATTA	TGGATATTTCATGAGAGGTACCAGGTAAATACAAATCTGCTTGTTTC	AAGCAT	CAGGTA	FALSE	FALSE	ENST00000355830.10
38628238	38628342	-1	22	ENSG00000184949	27985	28089	38628365	38628261	104	0.5846538782318599	0.628023352793995	8	28090	30023	TTTTTCATTTCTATTCCTGGCAGCCAAACAAGGAGCTCCAGAATAAT	CACTCTGAAGAGGCGCTCTTAAAAGTGAGCATCAGCCACTATCTAGA	CAGCCA	AAAGTG	FALSE	FALSE	ENST00000355830.10
38626178	38626303	-1	22	ENSG00000184949	30024	30149	38626326	38626201	125	0.5325271059216014	0.5846538782318599	9	30150	33046	CCTGAGCTCGGCTTGCTCCGCAGAGGCTGCCATCACTTCTCAGCAAA	ACAATGAGCCTGTGGATTTCAGGTGAGAGGTGACTTTTTTCCACCGG	CAGAGG	GGTGAG	FALSE	FALSE	ENST00000355830.10
38623172	38623280	-1	22	ENSG00000184949	33047	33155	38623303	38623195	108	0.487489574645538	0.5325271059216014	10	33156	36035	TCTCACTCTTGACTCCTCCCTTAGGCACCTATCCTAGCCCACAGAGC	TGTACAGAAGAAGACTGACAAAGGGTAAGATAGCAGGTACAGCCTCC	TTAGGC	AGGGTA	FALSE	FALSE	ENST00000355830.10
38620212	38620291	-1	22	ENSG00000184949	36036	36115	38620314	38620235	79	0.4545454545454546	0.487489574645538	11	36116	48850	TAACAGCTTTTCCCCTTCTATAGGGAGAGAGTTTTCTTTGTTTGCTG	AGCAGGAAATTCTACCACCCTCAGGTAAGTGGGGAGGCACGGACCAG	TAGGGA	CAGGTA	FALSE	FALSE	ENST00000355830.10
38607389	38607476	-1	22	ENSG00000184949	48851	48938	38607499	38607412	87	0.4182652210175146	0.4545454545454546	12	48939	50978	TTTCTCTCTCTTGTCTCCTGAAGTCTTCTAGTGCAAATTCACCCAGT	TACGAATGCAGAATACTGCAAAAGGTATATTGACTACCAAAAAGGGA	AAGTCT	AAGGTA	FALSE	FALSE	ENST00000355830.10
38605254	38605348	-1	22	ENSG00000184949	50979	51073	38605371	38605277	94	0.37906588824020016	0.4182652210175146	13	51074	56405	TCTTGCTAATGTCACATTGACAGAGCATCATTGTCAGACCCTGGTCT	TGTGAGAATATGTTTCCTAAAAAGGTGAGCACATGATTGGAAATTTA	CAGAGC	AAGGTG	FALSE	FALSE	ENST00000355830.10
38599764	38599921	-1	22	ENSG00000184949	56406	56563	38599944	38599787	157	0.3135946622185154	0.37906588824020016	14	56564	58970	TTTCCTTTTTCTTTCATCCTTAGTCGTGTGCTGCCTGCAAAAGCCCT	AAGGGAAAAGACCACGAGCACCCCATATCCTTGTCACTGTGGGCAGG	TAGTCG	CCCATA	FALSE	FALSE	ENST00000355830.10
38597204	38597356	-1	22	ENSG00000184949	58971	59123	38597379	38597227	152	0.25020850708924103	0.3135946622185154	15	59124	64786	ATTTCCTTGACAGCGGAAGCCACTGACTGCACCCCAACGTATACTGA	GGAGCTGCAAGACAACTTCTCCAGGTATGGAAGGGGCTTTGGGGAAT	CACTGA	CAGGTA	FALSE	FALSE	ENST00000355830.10
38591361	38591540	-1	22	ENSG00000184949	64787	64966	38591563	38591384	179	0.17556296914095082	0.25020850708924103	16	64967	70127	ATGTCTCTGTGTTTTCCTCCCAGGGAAATGAAGAATATTGATCCAAA	TGGGAAAGGTAGAAGTGTGAACATGTAAGAATAATAATTATTTTATT	CAGGGA	CATGTA	FALSE	FALSE	ENST00000355830.10
38586065	38586199	-1	22	ENSG00000184949	70128	70262	38586222	38586088	134	0.11968306922435368	0.17556296914095082	17	70263	73409	TTGTTCGTTTGTTTCCCCCACAGGAGGGGAAAGGAGGAGAGGGAAAG	AATCCGTGATATTTCTGCTACGAGGTGGAGTGGAACAAGAAAATAAG	CAGGAG	GAGGTG	FALSE	FALSE	ENST00000355830.10
38582862	38582917	-1	22	ENSG00000184949	73410	73465	38582940	38582885	55	0.09674728940783983	0.11968306922435368	18	73466	73925	ACTAATTCCTGCTCTTCCTCCAGGACCCCGCTTAGACGTCCCTCATC	CTTCCCTAATATACCAGGAGCAAGGTAGGCACAAGTGCTCCACTGCA	CAGGAC	AAGGTA	FALSE	FALSE	ENST00000355830.10
38582169	38582401	-1	22	ENSG00000184949	73926	74158	38582424	38582192	232	0	0.09674728940783983	19	74159	74181	TATTCTAATTCTGTCATTCCCAGTGTTGCTGAAAACCCATACTCTCA	CCAAATAAACTTTTGGGGGTGACAGATATGTCTACTATCTTGATTGT	CAGTGT	ACAGAT	TRUE	FALSE	ENST00000355830.10
38656120	38656629	-1	22	ENSG00000184949	24	533	38656652	38656143	509	0.7943434343434344	1	1	534	6390	GCCCGCCACGCGCATGCGCTGCCCCGCCCGGCCTCTACCACCGAGGA	GTCAAATTCCGCCGATGCTTTCAGGTAAGACGGACGGACAGACGCAC	GCCCCG	CAGGTA	FALSE	FALSE	ENST00000540952.5
38650027	38650262	-1	22	ENSG00000184949	6391	6626	38650285	38650050	235	0.6993939393939395	0.7943434343434344	2	6627	11007	TCTATGCTGTTTATGATTTCCAGGAGGCTGATTAAACAAACGACAAG	AGGAGTTAGAGAACAATCCACCCTGTATCCTTCTGGTGATGTCACCT	CAGGAG	CCTGTA	FALSE	FALSE	ENST00000540952.5
38645563	38645645	-1	22	ENSG00000184949	11008	11090	38645668	38645586	82	0.6662626262626263	0.6993939393939395	3	11091	16928	TCCTTAGCAGACTAACCTCCCAGCATGCCTTATTGGCTCCATGCACC	ACCGAGCCGTCGGCCAACAGCCTGGTGAGTTACCTATGCTGGAGCTG	CAGCAT	CTGGTG	FALSE	FALSE	ENST00000540952.5
38639655	38639724	-1	22	ENSG00000184949	16929	16998	38639747	38639678	69	0.6383838383838384	0.6662626262626263	4	16999	17830	CCCCTTTTTCTTGGTTTTTGAAGGCAATTGAGAGATTTGAGTTGGAG	CTCGCAGCAGTCCAGAAGACAAAGGCAAAAACCTTTCCCTCAGCCTT	AAGGCA	AAGGCA	FALSE	FALSE	ENST00000540952.5
38638746	38638822	-1	22	ENSG00000184949	17831	17907	38638845	38638769	76	0.6076767676767677	0.6383838383838384	5	17908	20055	TCTCTTTCTCCATTTTTCTGCAGTCAAGAGACAAAGGAAATCTCAGT	GCCAGATCTTCTGTTATAAAAAGGGTAAGGGATCTACTGCTGTGTCT	CAGTCA	AGGGTA	FALSE	FALSE	ENST00000540952.5
38636451	38636597	-1	22	ENSG00000184949	20056	20202	38636620	38636474	146	0.5486868686868687	0.6076767676767677	6	20203	27717	CATATTCTGCTCTTTTGCTTCAGAAAACAGCAGATAAAAATCTGCTG	GAGAGAGACTGCCTTAGTGGCAAGGTGAGGAAAAAGCAGTGCCTGCC	CAGAAA	AAGGTG	FALSE	FALSE	ENST00000540952.5
38628834	38628935	-1	22	ENSG00000184949	27718	27819	38628958	38628857	101	0.5078787878787878	0.5486868686868687	7	27820	28310	TACTGTGAATTTTTTTTTCCAAGCATTTCTGTTCAGGTAGAGAATTA	TGGATATTTCATGAGAGGTACCAGGTAAATACAAATCTGCTTGTTTC	AAGCAT	CAGGTA	FALSE	FALSE	ENST00000540952.5
38628238	38628342	-1	22	ENSG00000184949	28311	28415	38628365	38628261	104	0.46585858585858586	0.5078787878787878	8	28416	30349	TTTTTCATTTCTATTCCTGGCAGCCAAACAAGGAGCTCCAGAATAAT	CACTCTGAAGAGGCGCTCTTAAAAGTGAGCATCAGCCACTATCTAGA	CAGCCA	AAAGTG	FALSE	FALSE	ENST00000540952.5
38626180	38626303	-1	22	ENSG00000184949	30350	30473	38626326	38626203	123	0.4161616161616162	0.46585858585858586	9	30474	33373	CCTGAGCTCGGCTTGCTCCGCAGAGGCTGCCATCACTTCTCAGCAAA	ACACAATGAGCCTGTGGATTTCAGGTGAGAGGTGACTTTTTTCCACC	CAGAGG	CAGGTG	FALSE	FALSE	ENST00000540952.5
38623172	38623279	-1	22	ENSG00000184949	33374	33481	38623302	38623195	107	0.3729292929292929	0.4161616161616162	10	33482	36361	CTCACTCTTGACTCCTCCCTTAGGCACCTATCCTAGCCCACAGAGCT	TGTACAGAAGAAGACTGACAAAGGGTAAGATAGCAGGTACAGCCTCC	TAGGCA	AGGGTA	FALSE	FALSE	ENST00000540952.5
38620212	38620291	-1	22	ENSG00000184949	36362	36441	38620314	38620235	79	0.341010101010101	0.3729292929292929	11	36442	49176	TAACAGCTTTTCCCCTTCTATAGGGAGAGAGTTTTCTTTGTTTGCTG	AGCAGGAAATTCTACCACCCTCAGGTAAGTGGGGAGGCACGGACCAG	TAGGGA	CAGGTA	FALSE	FALSE	ENST00000540952.5
38607389	38607476	-1	22	ENSG00000184949	49177	49264	38607499	38607412	87	0.30585858585858583	0.341010101010101	12	49265	51304	TTTCTCTCTCTTGTCTCCTGAAGTCTTCTAGTGCAAATTCACCCAGT	TACGAATGCAGAATACTGCAAAAGGTATATTGACTACCAAAAAGGGA	AAGTCT	AAGGTA	FALSE	FALSE	ENST00000540952.5
38605254	38605348	-1	22	ENSG00000184949	51305	51399	38605371	38605277	94	0.2678787878787878	0.30585858585858583	13	51400	56731	TCTTGCTAATGTCACATTGACAGAGCATCATTGTCAGACCCTGGTCT	TGTGAGAATATGTTTCCTAAAAAGGTGAGCACATGATTGGAAATTTA	CAGAGC	AAGGTG	FALSE	FALSE	ENST00000540952.5
38599764	38599921	-1	22	ENSG00000184949	56732	56889	38599944	38599787	157	0.20444444444444443	0.2678787878787878	14	56890	59296	TTTCCTTTTTCTTTCATCCTTAGTCGTGTGCTGCCTGCAAAAGCCCT	AAGGGAAAAGACCACGAGCACCCCATATCCTTGTCACTGTGGGCAGG	TAGTCG	CCCATA	FALSE	FALSE	ENST00000540952.5
38597204	38597356	-1	22	ENSG00000184949	59297	59449	38597379	38597227	152	0.14303030303030306	0.20444444444444443	15	59450	65112	ATTTCCTTGACAGCGGAAGCCACTGACTGCACCCCAACGTATACTGA	GGAGCTGCAAGACAACTTCTCCAGGTATGGAAGGGGCTTTGGGGAAT	CACTGA	CAGGTA	FALSE	FALSE	ENST00000540952.5
38591361	38591540	-1	22	ENSG00000184949	65113	65292	38591563	38591384	179	0.07070707070707072	0.14303030303030306	16	65293	70453	ATGTCTCTGTGTTTTCCTCCCAGGGAAATGAAGAATATTGATCCAAA	TGGGAAAGGTAGAAGTGTGAACATGTAAGAATAATAATTATTTTATT	CAGGGA	CATGTA	FALSE	FALSE	ENST00000540952.5
38586024	38586199	-1	22	ENSG00000184949	70454	70629	38586222	38586047	175	0	0.07070707070707072	17	70630	70652	TTGTTCGTTTGTTTCCCCCACAGGAGGGGAAAGGAGGAGAGGGAAAG	AATAAGAAAATTGTGGCCAAAGACAGAAATAGGAATCATGATTTCTC	CAGGAG	GACAGA	TRUE	FALSE	ENST00000540952.5
38656640	38656750	1	22	ENSG00000100211	24	134	38656617	38656727	110	0.819672131147541	1	1	135	339	AGAGGCCGGGCGGGGCAGCGCATGCGCGTGGCGGGCAGGCGGCAGGA	ACCCCGGCTTCTGGGACGCGTCAGGTACGTCTCCGAGTCCGGCGTCG	CATGCG	CAGGTA	FALSE	FALSE	ENST00000411557.5
38656956	38657143	1	22	ENSG00000100211	340	527	38656933	38657120	187	0.5131147540983607	0.819672131147541	2	528	10952	GGGGCGGTAATTCCTCCCCGTAGGTCGCCGTGAAGATGATTGCATGA	CGCCCTTGTTTTCTTAGAATTAAAGTAAGATAATATATTTTATGGCC	TAGGTC	AAAGTA	FALSE	FALSE	ENST00000411557.5
38667569	38667662	1	22	ENSG00000100211	10953	11046	38667546	38667639	93	0.360655737704918	0.5131147540983607	3	11047	11400	TCCATTTTGTGCTGCTGTTACAGATTACCACAGACTGGGTAATTTAT	CCAAGAGCATGGTGCAAGTATCTGGTGAGGGTCATCCTGTGTGAGGC	CAGATT	CTGGTG	FALSE	FALSE	ENST00000411557.5
38668017	38668132	1	22	ENSG00000100211	11401	11516	38667994	38668109	115	0.17213114754098358	0.360655737704918	4	11517	14267	CCCCTGACTTTTTCTGACCCTAGGAGAAGGGAGCACTGGCTTTGCTT	GCATCTCTCTCCAACCTGCATTCTGTGAGTGTCGGTACTGGGGTCGG	TAGGAG	TCTGTG	FALSE	FALSE	ENST00000411557.5
38670884	38670989	1	22	ENSG00000100211	14268	14373	38670861	38670966	105	0	0.17213114754098358	5	14374	14396	GTCACATAGCATCTCGCCCACAGTTGGATCGATCAACCCGGGAGGTG	TTGAAAATGGCCAGTGGATAGCAGGTGAGCTGCACTTCCTGCCATTT	CAGTTG	CAGGTG	TRUE	FALSE	ENST00000411557.5
38656651	38656750	1	22	ENSG00000100211	24	123	38656628	38656727	99	0.9216152019002375	1	1	124	8918	GGGGCAGCGCATGCGCGTGGCGGGCAGGCGGCAGGAGGCGGGTGGGT	ACCCCGGCTTCTGGGACGCGTCAGGTACGTCTCCGAGTCCGGCGTCG	CGGGCA	CAGGTA	FALSE	FALSE	ENST00000396811.6
38665546	38665685	1	22	ENSG00000100211	8919	9058	38665523	38665662	139	0.8115597783056215	0.9216152019002375	2	9059	11389	ATTTTGCTGTGTTTATACAATAGAATATTATCCAGCAATGCAAATGA	ATTCTGTGCATGTACAGTGGCCAGGTGAGGCTTATGGAGTGCTGAAA	TAGAAT	CAGGTG	FALSE	FALSE	ENST00000396811.6
38668017	38668132	1	22	ENSG00000100211	11390	11505	38667994	38668109	115	0.7205067300079177	0.8115597783056215	3	11506	14256	CCCCTGACTTTTTCTGACCCTAGGAGAAGGGAGCACTGGCTTTGCTT	GCATCTCTCTCCAACCTGCATTCTGTGAGTGTCGGTACTGGGGTCGG	TAGGAG	TCTGTG	FALSE	FALSE	ENST00000396811.6
38670884	38670989	1	22	ENSG00000100211	14257	14362	38670861	38670966	105	0.6373713380839272	0.7205067300079177	4	14363	14442	GTCACATAGCATCTCGCCCACAGTTGGATCGATCAACCCGGGAGGTG	TTGAAAATGGCCAGTGGATAGCAGGTGAGCTGCACTTCCTGCCATTT	CAGTTG	CAGGTG	FALSE	FALSE	ENST00000396811.6
38671070	38671188	1	22	ENSG00000100211	14443	14561	38671047	38671165	118	0.5439429928741093	0.6373713380839272	5	14562	16531	AACTGGTTCTGTCCTTCCTCCAGAGACAGGGGTTAGTGGCGGTGTGG	AAAGTGGACATCTTATTAGACATGGTGAGGCAGGTGATGGGGAAGAG	CAGAGA	ATGGTG	FALSE	FALSE	ENST00000396811.6
38673159	38673846	1	22	ENSG00000100211	16532	17219	38673136	38673823	687	0	0.5439429928741093	6	17220	17242	AACAGCCGCTGCTTCACTTTCAGCTTTCAGAGTCCACTGCTGAATCC	TACTTTTTTATTAAACGATGTTAAATAATCTCTCTGTGACCAAAGTG	CAGCTT	TAAATA	TRUE	FALSE	ENST00000396811.6
38656655	38656750	1	22	ENSG00000100211	24	119	38656632	38656727	95	0.9157801418439716	1	1	120	11385	CAGCGCATGCGCGTGGCGGGCAGGCGGCAGGAGGCGGGTGGGTCAAG	ACCCCGGCTTCTGGGACGCGTCAGGTACGTCTCCGAGTCCGGCGTCG	CAGGCG	CAGGTA	FALSE	FALSE	ENST00000216029.7
38668017	38668132	1	22	ENSG00000100211	11386	11501	38667994	38668109	115	0.8138297872340425	0.9157801418439716	2	11502	14252	CCCCTGACTTTTTCTGACCCTAGGAGAAGGGAGCACTGGCTTTGCTT	GCATCTCTCTCCAACCTGCATTCTGTGAGTGTCGGTACTGGGGTCGG	TAGGAG	TCTGTG	FALSE	FALSE	ENST00000216029.7
38670884	38670989	1	22	ENSG00000100211	14253	14358	38670861	38670966	105	0.7207446808510638	0.8138297872340425	3	14359	14438	GTCACATAGCATCTCGCCCACAGTTGGATCGATCAACCCGGGAGGTG	TTGAAAATGGCCAGTGGATAGCAGGTGAGCTGCACTTCCTGCCATTT	CAGTTG	CAGGTG	FALSE	FALSE	ENST00000216029.7
38671070	38671188	1	22	ENSG00000100211	14439	14557	38671047	38671165	118	0.6161347517730497	0.7207446808510638	4	14558	16527	AACTGGTTCTGTCCTTCCTCCAGAGACAGGGGTTAGTGGCGGTGTGG	AAAGTGGACATCTTATTAGACATGGTGAGGCAGGTGATGGGGAAGAG	CAGAGA	ATGGTG	FALSE	FALSE	ENST00000216029.7
38673159	38673854	1	22	ENSG00000100211	16528	17223	38673136	38673831	695	0	0.6161347517730497	5	17224	17246	AACAGCCGCTGCTTCACTTTCAGCTTTCAGAGTCCACTGCTGAATCC	TATTAAACGATGTTAAATAATCTCTCTGTGACCAAAGTGACTAAAAA	CAGCTT	CTCTCT	TRUE	FALSE	ENST00000216029.7
38656676	38656750	1	22	ENSG00000100211	24	98	38656653	38656727	74	0.8997289972899729	1	1	99	303	AGGCGGCAGGAGGCGGGTGGGTCAAGGTAACTCTGGGCTACAGAGTC	ACCCCGGCTTCTGGGACGCGTCAGGTACGTCTCCGAGTCCGGCGTCG	GTCAAG	CAGGTA	FALSE	FALSE	ENST00000416285.5
38656956	38657143	1	22	ENSG00000100211	304	491	38656933	38657120	187	0.6463414634146342	0.8997289972899729	2	492	8893	GGGGCGGTAATTCCTCCCCGTAGGTCGCCGTGAAGATGATTGCATGA	CGCCCTTGTTTTCTTAGAATTAAAGTAAGATAATATATTTTATGGCC	TAGGTC	AAAGTA	FALSE	FALSE	ENST00000416285.5
38665546	38665685	1	22	ENSG00000100211	8894	9033	38665523	38665662	139	0.4579945799457995	0.6463414634146342	3	9034	11364	ATTTTGCTGTGTTTATACAATAGAATATTATCCAGCAATGCAAATGA	ATTCTGTGCATGTACAGTGGCCAGGTGAGGCTTATGGAGTGCTGAAA	TAGAAT	CAGGTG	FALSE	FALSE	ENST00000416285.5
38668017	38668132	1	22	ENSG00000100211	11365	11480	38667994	38668109	115	0.30216802168021684	0.4579945799457995	4	11481	14231	CCCCTGACTTTTTCTGACCCTAGGAGAAGGGAGCACTGGCTTTGCTT	GCATCTCTCTCCAACCTGCATTCTGTGAGTGTCGGTACTGGGGTCGG	TAGGAG	TCTGTG	FALSE	FALSE	ENST00000416285.5
38670884	38670989	1	22	ENSG00000100211	14232	14337	38670861	38670966	105	0.15989159891598914	0.30216802168021684	5	14338	14417	GTCACATAGCATCTCGCCCACAGTTGGATCGATCAACCCGGGAGGTG	TTGAAAATGGCCAGTGGATAGCAGGTGAGCTGCACTTCCTGCCATTT	CAGTTG	CAGGTG	FALSE	FALSE	ENST00000416285.5
38671070	38671188	1	22	ENSG00000100211	14418	14536	38671047	38671165	118	0	0.15989159891598914	6	14537	14559	AACTGGTTCTGTCCTTCCTCCAGAGACAGGGGTTAGTGGCGGTGTGG	AAAGTGGACATCTTATTAGACATGGTGAGGCAGGTGATGGGGAAGAG	CAGAGA	ATGGTG	TRUE	FALSE	ENST00000416285.5
38665595	38665685	1	22	ENSG00000100211	24	114	38665572	38665662	90	0.9191374663072777	1	1	115	2445	AAACTATAACTACACACAGCTGCATGGATAAATGTCAGAAACATGAC	ATTCTGTGCATGTACAGTGGCCAGGTGAGGCTTATGGAGTGCTGAAA	TGCATG	CAGGTG	FALSE	FALSE	ENST00000619293.1
38668017	38668132	1	22	ENSG00000100211	2446	2561	38667994	38668109	115	0.8158131176999102	0.9191374663072777	2	2562	5312	CCCCTGACTTTTTCTGACCCTAGGAGAAGGGAGCACTGGCTTTGCTT	GCATCTCTCTCCAACCTGCATTCTGTGAGTGTCGGTACTGGGGTCGG	TAGGAG	TCTGTG	FALSE	FALSE	ENST00000619293.1
38670884	38670989	1	22	ENSG00000100211	5313	5418	38670861	38670966	105	0.7214734950584007	0.8158131176999102	3	5419	5498	GTCACATAGCATCTCGCCCACAGTTGGATCGATCAACCCGGGAGGTG	TTGAAAATGGCCAGTGGATAGCAGGTGAGCTGCACTTCCTGCCATTT	CAGTTG	CAGGTG	FALSE	FALSE	ENST00000619293.1
38671070	38671188	1	22	ENSG00000100211	5499	5617	38671047	38671165	118	0.6154537286612758	0.7214734950584007	4	5618	7587	AACTGGTTCTGTCCTTCCTCCAGAGACAGGGGTTAGTGGCGGTGTGG	AAAGTGGACATCTTATTAGACATGGTGAGGCAGGTGATGGGGAAGAG	CAGAGA	ATGGTG	FALSE	FALSE	ENST00000619293.1
38673159	38673844	1	22	ENSG00000100211	7588	8273	38673136	38673821	685	0	0.6154537286612758	5	8274	8296	AACAGCCGCTGCTTCACTTTCAGCTTTCAGAGTCCACTGCTGAATCC	ACTACTTTTTTATTAAACGATGTTAAATAATCTCTCTGTGACCAAAG	CAGCTT	GTTAAA	TRUE	FALSE	ENST00000619293.1
38681948	38682095	1	22	ENSG00000100216	24	171	38681925	38682072	147	0.9277996070726915	1	1	172	398	GTCCGCCGTTCGGCTGCGCTCACCTCCTTTCCGCTTCCGGTGTCCCC	CTGGAGGAGGACGACGATGAGGAGGTACTAGGGCCTCGCGGGGTGCA	CACCTC	GAGGTA	FALSE	FALSE	ENST00000216034.5
38682323	38682441	1	22	ENSG00000100216	399	517	38682300	38682418	118	0.8698428290766208	0.9277996070726915	2	518	954	GACCCGCGTCTACTCCACCACAGCTAGATGAGACCCTGTCGGAGAGA	CTTTGTGGCTCAGAAAATGTACAGGTAAGGAACGAGGGCAAAGGCAC	CAGCTA	CAGGTA	FALSE	FALSE	ENST00000216034.5
38682879	38682996	1	22	ENSG00000100216	955	1072	38682856	38682973	117	0.81237721021611	0.8698428290766208	3	1073	1842	CCTCTGGGGATTTTCCTCTGCAGGTTTTCCAGGGCAGCCTTGTGGAT	CAGCAGCAACTGCAGCAGCGGCAGGTGAGCCCAGACCTTGGGCTTTT	CAGGTT	CAGGTG	FALSE	FALSE	ENST00000216034.5
38683767	38685421	1	22	ENSG00000100216	1843	3497	38683744	38685398	1654	0	0.81237721021611	4	3498	3520	ACACCCCTCCTTTTCTTTTCCAGATACTTCTAGGACCTAACACAGGG	TAAATTAAAATAGACTGAAAAATGTCTTAGAGACATCTTTTGAACCA	CAGATA	ATGTCT	TRUE	FALSE	ENST00000216034.5
38699803	38700667	-1	22	ENSG00000100221	24	888	38700690	38699826	864	0.7628979143798025	1	1	889	11266	GGCAGGGGCCGGCCCCGCCGCTCACTTCCCGCGCCCGCTCGCCGCTG	TACGCTGCAAGAGATTTTCCAGAGGTAGGGGACCCTTCTCCTTGGCA	CTCACT	GAGGTA	FALSE	FALSE	ENST00000216039.9
38689296	38689424	-1	22	ENSG00000100221	11267	11395	38689447	38689319	128	0.7277716794731065	0.7628979143798025	2	11396	11561	CCCTCCTCTTTTCACATTGGTAGGTTGTCTCCAAACACCATGGTGAC	AGCTGTTTGGTGGGACAAGCGCAGGTAATCTGAATCAGGCTTGACTT	TAGGTT	CAGGTA	FALSE	FALSE	ENST00000216039.9
38688935	38689129	-1	22	ENSG00000100221	11562	11756	38689152	38688958	194	0.6745334796926454	0.7277716794731065	3	11757	12689	CTGCCACCATTTCTCCCCTGCAGGGATGTCGGTGTCATTGCCCTCAC	GATTGGAGGCGAGAGCGAGCTCAGGTAATCGGCACCTTTTGTGACTA	CAGGGA	CAGGTA	FALSE	FALSE	ENST00000216039.9
38685543	38688001	-1	22	ENSG00000100221	12690	15148	38688024	38685566	2458	0	0.6745334796926454	4	15149	15171	TTTCTCTATCTCTTTTTCCATAGGAAGTTTCTAAAACATCATTTGCG	TAGTATGACGCTGTTTTAAAAGGAGTTCATTGCCAGCGTAAGTCATC	TAGGAA	GGAGTT	TRUE	FALSE	ENST00000216039.9
38699803	38699970	-1	22	ENSG00000100221	24	191	38699993	38699826	167	0.7406832298136645	1	1	192	10864	AAAAACATGAGTTGTGTGCCATGGAAAGGAGACAAGGCCAAATCTGA	TACGCTGCAAGAGATTTTCCAGAGGTAGGGGACCCTTCTCCTTGGCA	ATGGAA	GAGGTA	FALSE	FALSE	ENST00000545590.1
38688935	38689129	-1	22	ENSG00000100221	10865	11059	38689152	38688958	194	0.43944099378881984	0.7406832298136645	2	11060	11992	CTGCCACCATTTCTCCCCTGCAGGGATGTCGGTGTCATTGCCCTCAC	GATTGGAGGCGAGAGCGAGCTCAGGTAATCGGCACCTTTTGTGACTA	CAGGGA	CAGGTA	FALSE	FALSE	ENST00000545590.1
38687718	38688001	-1	22	ENSG00000100221	11993	12276	38688024	38687741	283	0	0.43944099378881984	3	12277	12299	TTTCTCTATCTCTTTTTCCATAGGAAGTTTCTAAAACATCATTTGCG	AGAACTACTCAGTGTTTTGTTCCTGGGCAAGGAAGGTAGGAGTTCTG	TAGGAA	CCTGGG	TRUE	FALSE	ENST00000545590.1
38700966	38701030	-1	22	ENSG00000100221	24	88	38701053	38700989	64	0.8871252204585538	1	1	89	930	GTGACGCCACGGCTGGGAGGAGTGAGGACGGCGCGGGAGGGCGTTTC	GGGGGCCGCTGACGTCGGGCTCAGGTGCGCGCGCCCGCCCGCACGGC	AGTGAG	CAGGTG	FALSE	FALSE	ENST00000427389.5
38699803	38700123	-1	22	ENSG00000100221	931	1251	38700146	38699826	320	0.3227513227513228	0.8871252204585538	2	1252	11629	TTGATTCCAATCTTTTCTCCCAGTGACAAAGCATAAATCATGGACAC	TACGCTGCAAGAGATTTTCCAGAGGTAGGGGACCCTTCTCCTTGGCA	CAGTGA	GAGGTA	FALSE	FALSE	ENST00000427389.5
38689296	38689424	-1	22	ENSG00000100221	11630	11758	38689447	38689319	128	0.09700176366843039	0.3227513227513228	3	11759	11924	CCCTCCTCTTTTCACATTGGTAGGTTGTCTCCAAACACCATGGTGAC	AGCTGTTTGGTGGGACAAGCGCAGGTAATCTGAATCAGGCTTGACTT	TAGGTT	CAGGTA	FALSE	FALSE	ENST00000427389.5
38689074	38689129	-1	22	ENSG00000100221	11925	11980	38689152	38689097	55	0	0.09700176366843039	4	11981	12003	CTGCCACCATTTCTCCCCTGCAGGGATGTCGGTGTCATTGCCCTCAC	TGGGCTTCATCATGAATCTGCCCTCCAGCCTATGCTGGGGTCCACTG	CAGGGA	CCTCCA	TRUE	FALSE	ENST00000427389.5
38700862	38700940	-1	22	ENSG00000100221	24	102	38700963	38700885	78	0.8517110266159695	1	1	103	840	GCGCGCGCCCGCCCGCACGGCCCAGTTGGCGGCGCGCACTCCAGGTG	GCGAGCAGTCCCGGCGGCCCTGGGGTCTGCGGCCGGGGGCGCGGCGG	CCCAGT	GGGGTC	FALSE	FALSE	ENST00000412832.1
38699803	38700123	-1	22	ENSG00000100221	841	1161	38700146	38699826	320	0.2433460076045627	0.8517110266159695	2	1162	11539	TTGATTCCAATCTTTTCTCCCAGTGACAAAGCATAAATCATGGACAC	TACGCTGCAAGAGATTTTCCAGAGGTAGGGGACCCTTCTCCTTGGCA	CAGTGA	GAGGTA	FALSE	FALSE	ENST00000412832.1
38689296	38689424	-1	22	ENSG00000100221	11540	11668	38689447	38689319	128	0	0.2433460076045627	3	11669	11691	CCCTCCTCTTTTCACATTGGTAGGTTGTCTCCAAACACCATGGTGAC	AGCTGTTTGGTGGGACAAGCGCAGGTAATCTGAATCAGGCTTGACTT	TAGGTT	CAGGTA	TRUE	FALSE	ENST00000412832.1
38701257	38701556	-1	22	ENSG00000100221	24	323	38701579	38701280	299	0.5185185185185186	1	1	324	1456	ACTGCAACAGGATTCTCCTTTCCACTTGAAATGTGACTCCCAGCGAG	GGAGAAGGGCAGGCTGGCGTCCAGGTAGGACTCCCTCAGGCCGCCCC	TCCACT	CAGGTA	FALSE	FALSE	ENST00000417712.1
38699801	38700123	-1	22	ENSG00000100221	1457	1779	38700146	38699824	322	0	0.5185185185185186	2	1780	1802	TTGATTCCAATCTTTTCTCCCAGTGACAAAGCATAAATCATGGACAC	CGCTGCAAGAGATTTTCCAGAGGTAGGGGACCCTTCTCCTTGGCATC	CAGTGA	GGTAGG	TRUE	FALSE	ENST00000417712.1
38700904	38700930	-1	22	ENSG00000100221	24	50	38700953	38700927	26	0.9690844233055886	1	1	51	335	GCCCGCACGGCCCAGTTGGCGGCGCGCACTCCAGGTGGCGGCCGGCT	CACTCCAGGTGGCGGCCGGCTGCGGTGAGGGGACCGCCAGCGGCGAG	GGCGCG	GCGGTG	FALSE	FALSE	ENST00000456626.1
38699803	38700618	-1	22	ENSG00000100221	336	1151	38700641	38699826	815	0	0.9690844233055886	2	1152	1174	CGGAGTTGTCTCCTCCTCCGCAGGGCCGCGGCCAGAGGGCTAGAATC	TACGCTGCAAGAGATTTTCCAGAGGTAGGGGACCCTTCTCCTTGGCA	CAGGGC	GAGGTA	TRUE	FALSE	ENST00000456626.1
38705723	38706147	1	22	ENSG00000100226	24	448	38705700	38706124	424	0.9170903402424716	1	1	449	3145	CGTGACGTCTCAGACATTTGTTGTTGGGATTTGGGCCTCATTAATTA	CCAGAGCTGGACCTCACCAGCAAGGTAGGCCCGGGCGGCGGCGGCGG	TTGTTG	AAGGTA	FALSE	FALSE	ENST00000216044.9
38708845	38708956	1	22	ENSG00000100226	3146	3257	38708822	38708933	111	0.895385217051232	0.9170903402424716	2	3258	10207	AAGGCTGTTGGTTTCTTTTCTAGCTGGTTCTAGTGAGCCCTACATCA	TATATGTCATTGGGCAGGGATCAGGTGAGCATAGTTTTCCTTTCACT	TAGCTG	CAGGTG	FALSE	FALSE	ENST00000216044.9
38715907	38716087	1	22	ENSG00000100226	10208	10388	38715884	38716064	180	0.8601877199843566	0.895385217051232	3	10389	10952	GATGTCTGGGCTCTTGTCACCAGATGGGACTGAGTATGGGCTGAGTG	AGACAATGACTTCCTGGAGGTCAGGTGAGGAGGCCGCGGGACATTTT	CAGATG	CAGGTG	FALSE	FALSE	ENST00000216044.9
38716652	38717000	1	22	ENSG00000100226	10953	11301	38716629	38716977	348	0.7921392256550646	0.8601877199843566	4	11302	16042	TGTATGGGTTCATCTACACGCAGGGTAGCAGTGGTGGGCAACGTGGA	CTGCCTGACTTCTGCATGCTCATGGTGAGTGGGAGGCGCCCCAAGGA	CAGGGT	ATGGTG	FALSE	FALSE	ENST00000216044.9
38721742	38721865	1	22	ENSG00000100226	16043	16166	38721719	38721842	123	0.7680876026593665	0.7921392256550646	5	16167	18597	ACTTCCTTTCTGTGTTGGGGCAGGTGGGCAGCAATGCTGGCATCGTG	TGTGTCCTGCCAACATCCTGCAAGGTAAGTGAAGCCTCCAGCTAGCA	CAGGTG	AAGGTA	FALSE	FALSE	ENST00000216044.9
38724297	38724411	1	22	ENSG00000100226	18598	18712	38724274	38724388	114	0.7457958545170121	0.7680876026593665	6	18713	20306	TCTGTTCCATTGCACCCTTTAAGAAACCCTGAAGCTGTTACAGCGCC	AGCCTCCAACTTCAGCTCTGAAAGGTAACGCGTGGGGAGCGCACACT	AAGAAA	AAGGTA	FALSE	FALSE	ENST00000216044.9
38726006	38726150	1	22	ENSG00000100226	20307	20451	38725983	38726127	144	0.717637856863512	0.7457958545170121	7	20452	20558	CTTCCTCTTCTCCCTCTGCTTAGGATGTGCCCGATATTCCAGATCTC	ATTGATGACACCTACTCCGTCCCGGTAAGTGGCTCTGGGCGGGTAGC	TAGGAT	CCGGTA	FALSE	FALSE	ENST00000216044.9
38726258	38726440	1	22	ENSG00000100226	20559	20741	38726235	38726417	182	0.6820492764958936	0.717637856863512	8	20742	21513	GGCCAGGGTCTTCTCCTTGGCAGGGTGTGGGGACAGTGGTTTCGGGG	ACAGCATCCTTTGCGCTGAAGAAGGTGAGTAGCGATGATACTGAACG	CAGGGT	AAGGTG	FALSE	FALSE	ENST00000216044.9
38727213	38727348	1	22	ENSG00000100226	21514	21649	38727190	38727325	135	0.6556511536957372	0.6820492764958936	9	21650	22283	CTGGGGCTCCCTCTTTCTTTCAGATCAAGCGCTCGTCCATCCGGAAG	TTAGCCCGCGCTACCAGGCCATGGGTAGGTGTCTAAGGCCCTGCCAG	CAGATC	TGGGTA	FALSE	FALSE	ENST00000216044.9
38727983	38728161	1	22	ENSG00000100226	22284	22462	38727960	38728138	178	0.620844739929605	0.6556511536957372	10	22463	23762	CTGACCTCTGGCTTCCTTGACAGTGCACTGTGGGAGCATCAGGCAGA	AAGGCTGTCGGCACCATCACCAAGGTATGGCCAGGACAGACCTTGCC	CAGTGC	AAGGTA	FALSE	FALSE	ENST00000216044.9
38729462	38729662	1	22	ENSG00000100226	23763	23963	38729439	38729639	200	0.5817364098552992	0.620844739929605	11	23964	24912	GCCTCTCTCCATGGCTCCCACAGCTCCTCCAGACCACCAACAACTCC	GCGTCCAGCAATCTCCAGCCTCAGGTGAGCACGGGCCCCTCGCAGCT	CAGCTC	CAGGTG	FALSE	FALSE	ENST00000216044.9
38730612	38733587	1	22	ENSG00000100226	24913	27888	38730589	38733564	2975	0	0.5817364098552992	12	27889	27911	CAAGCTCCTTCTCTCTCTTTCAGCCTAAGCCCAGCAGTGGAGGCCGG	AATTGTTAATCCAATCACCTCCAATGGCAAGGCCTGACCCTTCTGTG	CAGCCT	CAATGG	TRUE	FALSE	ENST00000216044.9
38705742	38705817	1	22	ENSG00000100226	24	99	38705719	38705794	75	0.8709122203098106	1	1	100	3126	GTTGTTGGGATTTGGGCCTCATTAATTATTCATTAGGTACTTGAAAG	TAGTCGACTGTTTCTTAGCTAGAGGTACGTGTCACCCAGTACGCGGC	ATTAAT	GAGGTA	FALSE	FALSE	ENST00000484657.5
38708845	38708956	1	22	ENSG00000100226	3127	3238	38708822	38708933	111	0.6798623063683304	0.8709122203098106	2	3239	10188	AAGGCTGTTGGTTTCTTTTCTAGCTGGTTCTAGTGAGCCCTACATCA	TATATGTCATTGGGCAGGGATCAGGTGAGCATAGTTTTCCTTTCACT	TAGCTG	CAGGTG	FALSE	FALSE	ENST00000484657.5
38715907	38716087	1	22	ENSG00000100226	10189	10369	38715884	38716064	180	0.3700516351118761	0.6798623063683304	3	10370	10933	GATGTCTGGGCTCTTGTCACCAGATGGGACTGAGTATGGGCTGAGTG	AGACAATGACTTCCTGGAGGTCAGGTGAGGAGGCCGCGGGACATTTT	CAGATG	CAGGTG	FALSE	FALSE	ENST00000484657.5
38716652	38716867	1	22	ENSG00000100226	10934	11149	38716629	38716844	215	0	0.3700516351118761	4	11150	11172	TGTATGGGTTCATCTACACGCAGGGTAGCAGTGGTGGGCAACGTGGA	CAAGCCTGACAGCCACGGCGGCAGCCTGGAGTGGACCAAGATCTGTG	CAGGGT	CAGCCT	TRUE	FALSE	ENST00000484657.5
38705949	38706147	1	22	ENSG00000100226	24	222	38705926	38706124	198	0.7543424317617866	1	1	223	9981	CCGGCTACGAATTAGCCTAAGTTATTAAAGATGGCGACGGAGCGCAG	CCAGAGCTGGACCTCACCAGCAAGGTAGGCCCGGGCGGCGGCGGCGG	GTTATT	AAGGTA	FALSE	FALSE	ENST00000418601.1
38715907	38716087	1	22	ENSG00000100226	9982	10162	38715884	38716064	180	0.5310173697270472	0.7543424317617866	2	10163	10726	GATGTCTGGGCTCTTGTCACCAGATGGGACTGAGTATGGGCTGAGTG	AGACAATGACTTCCTGGAGGTCAGGTGAGGAGGCCGCGGGACATTTT	CAGATG	CAGGTG	FALSE	FALSE	ENST00000418601.1
38716652	38717000	1	22	ENSG00000100226	10727	11075	38716629	38716977	348	0.09925558312655092	0.5310173697270472	3	11076	15816	TGTATGGGTTCATCTACACGCAGGGTAGCAGTGGTGGGCAACGTGGA	CTGCCTGACTTCTGCATGCTCATGGTGAGTGGGAGGCGCCCCAAGGA	CAGGGT	ATGGTG	FALSE	FALSE	ENST00000418601.1
38721742	38721822	1	22	ENSG00000100226	15817	15897	38721719	38721799	80	0	0.09925558312655092	4	15898	15920	ACTTCCTTTCTGTGTTGGGGCAGGTGGGCAGCAATGCTGGCATCGTG	GCACTCAATGTACCTGTCTTTGTGGTAGTCACCAAGATTGACATGTG	CAGGTG	GTGGTA	TRUE	FALSE	ENST00000418601.1
38706511	38706781	1	22	ENSG00000100226	24	294	38706488	38706758	270	0.532871972318339	1	1	295	2357	CCCTCCCCGTTCTTCGGGTCCCCACTTGAGGGGATTCGGAGACCGAG	CAGGCTCCTTAGTCTCGCTATCCTGTGAGTGGAAGCTCATCTTGTAT	CCCACT	CCTGTG	FALSE	FALSE	ENST00000488787.5
38708845	38708956	1	22	ENSG00000100226	2358	2469	38708822	38708933	111	0.3408304498269896	0.532871972318339	2	2470	9419	AAGGCTGTTGGTTTCTTTTCTAGCTGGTTCTAGTGAGCCCTACATCA	TATATGTCATTGGGCAGGGATCAGGTGAGCATAGTTTTCCTTTCACT	TAGCTG	CAGGTG	FALSE	FALSE	ENST00000488787.5
38715907	38716087	1	22	ENSG00000100226	9420	9600	38715884	38716064	180	0.02941176470588236	0.3408304498269896	3	9601	10164	GATGTCTGGGCTCTTGTCACCAGATGGGACTGAGTATGGGCTGAGTG	AGACAATGACTTCCTGGAGGTCAGGTGAGGAGGCCGCGGGACATTTT	CAGATG	CAGGTG	FALSE	FALSE	ENST00000488787.5
38716652	38716669	1	22	ENSG00000100226	10165	10182	38716629	38716646	17	0	0.02941176470588236	4	10183	10205	TGTATGGGTTCATCTACACGCAGGGTAGCAGTGGTGGGCAACGTGGA	ACGCAGGGTAGCAGTGGTGGGCAACGTGGATGCTGGCAAAAGCACGC	CAGGGT	CAACGT	TRUE	FALSE	ENST00000488787.5
38706520	38706856	1	22	ENSG00000100226	24	360	38706497	38706833	336	0.3306772908366534	1	1	361	2348	TTCTTCGGGTCCCCACTTGAGGGGATTCGGAGACCGAGAGTCTCCTC	CGTGTTTTTTGAGCTGTCGAGAAGGTAGGCAGGAATTAAGGCCTCGC	GGGGAT	AAGGTA	FALSE	FALSE	ENST00000470836.1
38708845	38708956	1	22	ENSG00000100226	2349	2460	38708822	38708933	111	0.10956175298804782	0.3306772908366534	2	2461	9410	AAGGCTGTTGGTTTCTTTTCTAGCTGGTTCTAGTGAGCCCTACATCA	TATATGTCATTGGGCAGGGATCAGGTGAGCATAGTTTTCCTTTCACT	TAGCTG	CAGGTG	FALSE	FALSE	ENST00000470836.1
38715907	38715962	1	22	ENSG00000100226	9411	9466	38715884	38715939	55	0	0.10956175298804782	3	9467	9489	GATGTCTGGGCTCTTGTCACCAGATGGGACTGAGTATGGGCTGAGTG	ATGGAGGCCTCCTACGCCACAGTGAAGAGCATGGCGGAACAGATAGA	CAGATG	GTGAAG	TRUE	FALSE	ENST00000470836.1
38726306	38726440	1	22	ENSG00000100226	24	158	38726283	38726417	134	0.9001490312965723	1	1	159	930	CAACACTGAGAGGCCTGATCAAGCTGAATGACACGCTGCTGCTGGGC	ACAGCATCCTTTGCGCTGAAGAAGGTGAGTAGCGATGATACTGAACG	AAGCTG	AAGGTG	FALSE	FALSE	ENST00000458073.5
38727213	38727348	1	22	ENSG00000100226	931	1066	38727190	38727325	135	0.7995529061102832	0.9001490312965723	2	1067	1700	CTGGGGCTCCCTCTTTCTTTCAGATCAAGCGCTCGTCCATCCGGAAG	TTAGCCCGCGCTACCAGGCCATGGGTAGGTGTCTAAGGCCCTGCCAG	CAGATC	TGGGTA	FALSE	FALSE	ENST00000458073.5
38727983	38728161	1	22	ENSG00000100226	1701	1879	38727960	38728138	178	0.6669150521609538	0.7995529061102832	3	1880	3179	CTGACCTCTGGCTTCCTTGACAGTGCACTGTGGGAGCATCAGGCAGA	AAGGCTGTCGGCACCATCACCAAGGTATGGCCAGGACAGACCTTGCC	CAGTGC	AAGGTA	FALSE	FALSE	ENST00000458073.5
38729462	38729662	1	22	ENSG00000100226	3180	3380	38729439	38729639	200	0.5178837555886736	0.6669150521609538	4	3381	4329	GCCTCTCTCCATGGCTCCCACAGCTCCTCCAGACCACCAACAACTCC	GCGTCCAGCAATCTCCAGCCTCAGGTGAGCACGGGCCCCTCGCAGCT	CAGCTC	CAGGTG	FALSE	FALSE	ENST00000458073.5
38730612	38730659	1	22	ENSG00000100226	4330	4377	38730589	38730636	47	0.48286140089418783	0.5178837555886736	5	4378	8041	CAAGCTCCTTCTCTCTCTTTCAGCCTAAGCCCAGCAGTGGAGGCCGG	CGACGAGGGGGCCAGCGCCACAAGGTGAAGTCCCAGGGGGCCTGTGT	CAGCCT	AAGGTG	FALSE	FALSE	ENST00000458073.5
38734324	38734397	1	22	ENSG00000100226	8042	8115	38734301	38734374	73	0.42846497764530556	0.48286140089418783	6	8116	9746	CCTACCTCCTTGTCCCTTCCCAGTCACAGGTCCAAGGGGCAAATAGC	ACTCCAAGTGGACGTGGCTGGTAGGTAAGTGTAACTTTTTCTGCTGC	CAGTCA	TAGGTA	FALSE	FALSE	ENST00000458073.5
38736029	38736256	1	22	ENSG00000100226	9747	9974	38736006	38736233	227	0.2593144560357675	0.42846497764530556	7	9975	11668	GCTACATATATACACACTCCCAGGATGGGAAGCAGACGCCACGGGCA	CCAGATGGCTGGCAGCAGGCACCAGTAAGCAGGGCTAGTGGGCGGGC	CAGGAT	CCAGTA	FALSE	FALSE	ENST00000458073.5
38737951	38738299	1	22	ENSG00000100226	11669	12017	38737928	38738276	348	0	0.2593144560357675	8	12018	12040	CACCTCCTGGTGTCCTTTTCCAGGAAGCTTCCCTCATGCTGCCCTTC	AGCGGAGGGAAGTGGGGAGGGGCTGGAGCAGGGAGAACACCCCTCCC	CAGGAA	GCTGGA	TRUE	FALSE	ENST00000458073.5
38730613	38730881	1	22	ENSG00000100226	24	292	38730590	38730858	268	0.5363321799307958	1	1	293	3560	AAGCTCCTTCTCTCTCTTTCAGCCTAAGCCCAGCAGTGGAGGCCGGC	GTTGTAATTTATAAGCTGACGAAGGTAGCCAGACTTCCGGAGGACTG	AGCCTA	AAGGTA	FALSE	FALSE	ENST00000484971.1
38734150	38734232	1	22	ENSG00000100226	3561	3643	38734127	38734209	82	0.39446366782006925	0.5363321799307958	2	3644	3734	GCTTTCTGCCTTTGTTTTCTCAGCCATGATGAGGAGCAGCCCTGGGC	AGGCTAGAGAACCACGCGAACCAGGTCTGGGGAGCTATCTGTGGGAA	CAGCCA	CAGGTC	FALSE	FALSE	ENST00000484971.1
38734324	38734397	1	22	ENSG00000100226	3735	3808	38734301	38734374	73	0.2681660899653979	0.39446366782006925	3	3809	5439	CCTACCTCCTTGTCCCTTCCCAGTCACAGGTCCAAGGGGCAAATAGC	ACTCCAAGTGGACGTGGCTGGTAGGTAAGTGTAACTTTTTCTGCTGC	CAGTCA	TAGGTA	FALSE	FALSE	ENST00000484971.1
38736029	38736184	1	22	ENSG00000100226	5440	5595	38736006	38736161	155	0	0.2681660899653979	4	5596	5618	GCTACATATATACACACTCCCAGGATGGGAAGCAGACGCCACGGGCA	CTCTTGTGCTCCTAGAAGTCAGAGCGCCGAGCAAGCGTGTGGGGGAA	CAGGAT	GAGCGC	TRUE	FALSE	ENST00000484971.1
38734324	38734397	1	22	ENSG00000100226	24	97	38734301	38734374	73	0.7943661971830986	1	1	98	873	CCTACCTCCTTGTCCCTTCCCAGTCACAGGTCCAAGGGGCAAATAGC	ACTCCAAGTGGACGTGGCTGGTAGGTAAGTGTAACTTTTTCTGCTGC	CAGTCA	TAGGTA	FALSE	FALSE	ENST00000487538.1
38735174	38735310	1	22	ENSG00000100226	874	1010	38735151	38735287	136	0.4112676056338028	0.7943661971830986	2	1011	1728	CCTCCTCCCCCTTCCCTATCCAGGGTAACTTCTGCCAGCCTCTTCCC	GGACGACCCCTACATCAGGGCCTGGTTAGATGTGGGGGCCGGTGCAG	CAGGGT	CTGGTT	FALSE	FALSE	ENST00000487538.1
38736029	38736175	1	22	ENSG00000100226	1729	1875	38736006	38736152	146	0	0.4112676056338028	3	1876	1898	GCTACATATATACACACTCCCAGGATGGGAAGCAGACGCCACGGGCA	CAGGCTCCTCTCTTGTGCTCCTAGAAGTCAGAGCGCCGAGCAAGCGT	CAGGAT	TAGAAG	TRUE	FALSE	ENST00000487538.1
38734325	38734397	1	22	ENSG00000100226	24	96	38734302	38734374	72	0.8269230769230769	1	1	97	3649	CTACCTCCTTGTCCCTTCCCAGTCACAGGTCCAAGGGGCAAATAGCG	ACTCCAAGTGGACGTGGCTGGTAGGTAAGTGTAACTTTTTCTGCTGC	AGTCAC	TAGGTA	FALSE	FALSE	ENST00000489527.1
38737951	38738295	1	22	ENSG00000100226	3650	3994	38737928	38738272	344	0	0.8269230769230769	2	3995	4017	CACCTCCTGGTGTCCTTTTCCAGGAAGCTTCCCTCATGCTGCCCTTC	AGAGAGCGGAGGGAAGTGGGGAGGGGCTGGAGCAGGGAGAACACCCC	CAGGAA	AGGGGC	TRUE	FALSE	ENST00000489527.1
38755272	38755528	-1	22	ENSG00000100242	24	280	38755551	38755295	256	0.9365708622398414	1	1	281	845	CGGGAGGGCGGTGTCTGCGGGCGGGACTTCCCGGGCAGCCTCCCGGG	CGCCTTTGGTGACAATTTCTGCAGGTTTGGCCTGTGGGAATGAGGGC	GCGGGA	CAGGTT	FALSE	FALSE	ENST00000405510.5
38754642	38754706	-1	22	ENSG00000100242	846	910	38754729	38754665	64	0.9207135777998018	0.9365708622398414	2	911	2886	CCTTGTTTCTGCCCTGGGCAAAGGTGTCACCTCCTTCAGCAGGACAG	TGTGTGGGCAGCTGGAGCCTTCAGGTAGGGACCGTACGGGCGGGGCA	AAGGTG	CAGGTA	FALSE	FALSE	ENST00000405510.5
38752507	38752665	-1	22	ENSG00000100242	2887	3045	38752688	38752530	158	0.8815659068384539	0.9207135777998018	3	3046	4178	GTCCTCCTCCTCTCTCTCCTTAGATTCTCTTCAGGGGAAGAGTCCAC	CCTGTTTAAAGACAGTCCTCTCAGGTAGGGACCCAAGGGAGTGCCAC	TAGATT	CAGGTA	FALSE	FALSE	ENST00000405510.5
38751210	38751373	-1	22	ENSG00000100242	4179	4342	38751396	38751233	163	0.841179385530228	0.8815659068384539	4	4343	4516	CTGCCCTCATGGTTGTCCCACAGGACCTTGAAGAGGAAATCCAGCAA	AACTGCATGGTGACGCCAACTGGGGTGAGTGTGGAGCCCTCCGTCCC	CAGGAC	GGGGTG	FALSE	FALSE	ENST00000405510.5
38750898	38751035	-1	22	ENSG00000100242	4517	4654	38751058	38750921	137	0.8072348860257681	0.841179385530228	5	4655	5231	GCCCCTGGTTCTTCCCTGCACAGGTGAGGACCTGCGGGTGCGGAGGA	ACTCCTCTGAGGACGACTACGTGGGTAGGCGATGCTTCCTCCCTCCT	CAGGTG	TGGGTA	FALSE	FALSE	ENST00000405510.5
38750225	38750320	-1	22	ENSG00000100242	5232	5327	38750343	38750248	95	0.7836967294350843	0.8072348860257681	6	5328	5692	GCCAGTGTCCTCGTTCCCCGCAGGCTACTCGGATGTGGACCAGCAGA	TCTGGATGGTGGCCACTTCGCCAGGTGGGCTGCAACCCGTGCCCAGT	CAGGCT	CAGGTG	FALSE	FALSE	ENST00000405510.5
38749766	38749859	-1	22	ENSG00000100242	5693	5786	38749882	38749789	93	0.7606541129831517	0.7836967294350843	7	5787	6768	CGGCTTGATGGTCATTCTTCCAGGCCGGCTCTTCAGACTTCTCTACT	CCTTGACGTCTTCGTTTTAACCAGGTGAGCGAGACTCCACCCTTGCC	CAGGCC	CAGGTG	FALSE	FALSE	ENST00000405510.5
38748713	38748783	-1	22	ENSG00000100242	6769	6839	38748806	38748736	70	0.7433102081268583	0.7606541129831517	8	6840	9740	TCCTGCCCTCCCGCGTGGTCCAGGCGCTTCTCGTCCCTGAAGACGTT	TCTTGCTGACGTGCCTGACGTATGGTGAGCCTGCATGGGGAGAGCAG	CAGGCG	ATGGTG	FALSE	FALSE	ENST00000405510.5
38745684	38745811	-1	22	ENSG00000100242	9741	9868	38745834	38745707	127	0.7118434093161545	0.7433102081268583	9	9869	12996	AACACCCTCTCCCCTGTGCACAGGTGCTTGGTATTTCTACCCCTATG	AGAGACTCATCGCCACATTTCCAGGTGAGTCTCTGAGGGTGGTAGCT	CAGGTG	CAGGTG	FALSE	FALSE	ENST00000405510.5
38742301	38742555	-1	22	ENSG00000100242	12997	13251	38742578	38742324	254	0.6489098116947473	0.7118434093161545	10	13252	13980	TGGCTCTCTCTCTGCCCTTCCAGGCTGAGCAGCGTGTTATGTCCCGG	AGGGAAACTGCTGCTCGCATCCAGGTAGGAGGTGGAATACCTCAGGG	CAGGCT	CAGGTA	FALSE	FALSE	ENST00000405510.5
38741494	38741571	-1	22	ENSG00000100242	13981	14058	38741594	38741517	77	0.6298315163528245	0.6489098116947473	11	14059	14501	GTCCTCTCACTCCCGTCTCACAGGAAGAACTGTCTGCCCTGAGAGCA	AAGAAGATCGTCCGGGCCTCCCAGGTCAGCGGGCTTGCGGCACTCAG	CAGGAA	CAGGTC	FALSE	FALSE	ENST00000405510.5
38741007	38741050	-1	22	ENSG00000100242	14502	14545	38741073	38741030	43	0.6191774033696729	0.6298315163528245	12	14546	15119	ATTTGTCCCTTCTTCCTACACAGGAGTCCGAGGCTCGCATCCAGCAG	GCAGCTGAAGTCAGAGTGGCAAAGGTACTGGGCGCCACCAGCTGGCC	CAGGAG	AAGGTA	FALSE	FALSE	ENST00000405510.5
38740267	38740432	-1	22	ENSG00000100242	15120	15285	38740455	38740290	165	0.5782953419226957	0.6191774033696729	13	15286	15608	TACTCTTCTCTCTCTGGGACCAGCATGACCCAGGAGTCCTTCCAGGA	CAGATCCAGGCCGTGCGGGACGACGTGAGTGGGAACCACCAGGGCCC	CAGCAT	GACGTG	FALSE	FALSE	ENST00000405510.5
38739722	38739943	-1	22	ENSG00000100242	15609	15830	38739966	38739745	221	0.5235381565906838	0.5782953419226957	14	15831	16125	GACACCCCTTTGGGTTCCTATAGGTGGAATCTCAGTTCCCGGCCTGG	GGTGTGATTGGAGTGACAGAGGAGGTGAGGCCCACATGCCCCTCTCC	TAGGTG	GAGGTG	FALSE	FALSE	ENST00000405510.5
38739342	38739426	-1	22	ENSG00000100242	16126	16210	38739449	38739365	84	0.5027254707631318	0.5235381565906838	15	16211	16563	GTCTCCTGGTGCCTGCATTGCAGCAGGTGCACCACATCGTGAAGCAG	CAGACTACGCCCTGGAGTCAGGAGGTACGTGCTCTGCTTTCCTCGCT	CAGCAG	GAGGTA	FALSE	FALSE	ENST00000405510.5
38738873	38738988	-1	22	ENSG00000100242	16564	16679	38739011	38738896	115	0.4742319127849356	0.5027254707631318	16	16680	16797	CCTGCCTTCCTCTCCTGTCTCAGGGGCCAGCGTCATCAGCACCCGAT	CAGTCACCCCGAGTCATCCTCCAGGTGGGCACCTGGCAAGCACAGCA	CAGGGG	CAGGTG	FALSE	FALSE	ENST00000405510.5
38738587	38738754	-1	22	ENSG00000100242	16798	16965	38738777	38738610	167	0.43285431119920714	0.4742319127849356	17	16966	17286	GACATGACTTTCTGCTCCTCCAGCCAGATGTGCACCCAGGCAACTGC	GCCCCCAAGGACTTCGCCATCTTTGTGAGTATCTGTCCTGTGGTGGG	CAGCCA	TTTGTG	FALSE	FALSE	ENST00000405510.5
38738173	38738265	-1	22	ENSG00000100242	17287	17379	38738288	38738196	92	0.4100594648166501	0.43285431119920714	18	17380	19171	ACTTCCCTCCGCTCTCTTTGCAGGGGTTTGACGAAGACCTGCAGCAG	CCTATTCAGACGTTTCACTTTCAGGTACGGGATGCTGCTGTGCTAGC	CAGGGG	CAGGTA	FALSE	FALSE	ENST00000405510.5
38734725	38736380	-1	22	ENSG00000100242	19172	20827	38736403	38734748	1655	0	0.4100594648166501	19	20828	20850	TAATCCCTTTCTTCTCTACCCAGGCCCCTACGATGGCCACGTACCAG	AAATGACGCCCAAGAGCTGTGGGATGTGGCTTTCATGTGGCTTTTGC	CAGGCC	GGATGT	TRUE	FALSE	ENST00000405510.5
38755763	38755999	-1	22	ENSG00000100242	24	260	38756022	38755786	236	0.9410589410589411	1	1	261	3357	AGGCGCACACATACAGAGTCGGCCACACGCGCGCCGCCCGGCCCCAC	GGCTAGAAGCCGCCGCGGCAGCAGGTGAGTGCGGGCGAGCTCAGGAG	GGCCAC	CAGGTG	FALSE	FALSE	ENST00000405018.5
38752507	38752665	-1	22	ENSG00000100242	3358	3516	38752688	38752530	158	0.9015984015984015	0.9410589410589411	2	3517	4649	GTCCTCCTCCTCTCTCTCCTTAGATTCTCTTCAGGGGAAGAGTCCAC	CCTGTTTAAAGACAGTCCTCTCAGGTAGGGACCCAAGGGAGTGCCAC	TAGATT	CAGGTA	FALSE	FALSE	ENST00000405018.5
38751210	38751373	-1	22	ENSG00000100242	4650	4813	38751396	38751233	163	0.8608891108891109	0.9015984015984015	3	4814	4987	CTGCCCTCATGGTTGTCCCACAGGACCTTGAAGAGGAAATCCAGCAA	AACTGCATGGTGACGCCAACTGGGGTGAGTGTGGAGCCCTCCGTCCC	CAGGAC	GGGGTG	FALSE	FALSE	ENST00000405018.5
38750898	38751035	-1	22	ENSG00000100242	4988	5125	38751058	38750921	137	0.8266733266733267	0.8608891108891109	4	5126	5639	GCCCCTGGTTCTTCCCTGCACAGGTGAGGACCTGCGGGTGCGGAGGA	ACTCCTCTGAGGACGACTACGTGGGTAGGCGATGCTTCCTCCCTCCT	CAGGTG	TGGGTA	FALSE	FALSE	ENST00000405018.5
38750225	38750383	-1	22	ENSG00000100242	5640	5798	38750406	38750248	158	0.7872127872127872	0.8266733266733267	5	5799	6163	TGACTTGTGGTCTTGGCTCACAGAAGACAGTGAAGGAAGAGGCTCGA	TCTGGATGGTGGCCACTTCGCCAGGTGGGCTGCAACCCGTGCCCAGT	CAGAAG	CAGGTG	FALSE	FALSE	ENST00000405018.5
38749766	38749859	-1	22	ENSG00000100242	6164	6257	38749882	38749789	93	0.763986013986014	0.7872127872127872	6	6258	7239	CGGCTTGATGGTCATTCTTCCAGGCCGGCTCTTCAGACTTCTCTACT	CCTTGACGTCTTCGTTTTAACCAGGTGAGCGAGACTCCACCCTTGCC	CAGGCC	CAGGTG	FALSE	FALSE	ENST00000405018.5
38748713	38748783	-1	22	ENSG00000100242	7240	7310	38748806	38748736	70	0.7465034965034965	0.763986013986014	7	7311	10211	TCCTGCCCTCCCGCGTGGTCCAGGCGCTTCTCGTCCCTGAAGACGTT	TCTTGCTGACGTGCCTGACGTATGGTGAGCCTGCATGGGGAGAGCAG	CAGGCG	ATGGTG	FALSE	FALSE	ENST00000405018.5
38745684	38745811	-1	22	ENSG00000100242	10212	10339	38745834	38745707	127	0.7147852147852147	0.7465034965034965	8	10340	13467	AACACCCTCTCCCCTGTGCACAGGTGCTTGGTATTTCTACCCCTATG	AGAGACTCATCGCCACATTTCCAGGTGAGTCTCTGAGGGTGGTAGCT	CAGGTG	CAGGTG	FALSE	FALSE	ENST00000405018.5
38742301	38742555	-1	22	ENSG00000100242	13468	13722	38742578	38742324	254	0.6513486513486513	0.7147852147852147	9	13723	14451	TGGCTCTCTCTCTGCCCTTCCAGGCTGAGCAGCGTGTTATGTCCCGG	AGGGAAACTGCTGCTCGCATCCAGGTAGGAGGTGGAATACCTCAGGG	CAGGCT	CAGGTA	FALSE	FALSE	ENST00000405018.5
38741494	38741571	-1	22	ENSG00000100242	14452	14529	38741594	38741517	77	0.6321178821178821	0.6513486513486513	10	14530	14972	GTCCTCTCACTCCCGTCTCACAGGAAGAACTGTCTGCCCTGAGAGCA	AAGAAGATCGTCCGGGCCTCCCAGGTCAGCGGGCTTGCGGCACTCAG	CAGGAA	CAGGTC	FALSE	FALSE	ENST00000405018.5
38741007	38741050	-1	22	ENSG00000100242	14973	15016	38741073	38741030	43	0.6213786213786214	0.6321178821178821	11	15017	15590	ATTTGTCCCTTCTTCCTACACAGGAGTCCGAGGCTCGCATCCAGCAG	GCAGCTGAAGTCAGAGTGGCAAAGGTACTGGGCGCCACCAGCTGGCC	CAGGAG	AAGGTA	FALSE	FALSE	ENST00000405018.5
38740267	38740432	-1	22	ENSG00000100242	15591	15756	38740455	38740290	165	0.5801698301698301	0.6213786213786214	12	15757	16079	TACTCTTCTCTCTCTGGGACCAGCATGACCCAGGAGTCCTTCCAGGA	CAGATCCAGGCCGTGCGGGACGACGTGAGTGGGAACCACCAGGGCCC	CAGCAT	GACGTG	FALSE	FALSE	ENST00000405018.5
38739722	38739943	-1	22	ENSG00000100242	16080	16301	38739966	38739745	221	0.5249750249750249	0.5801698301698301	13	16302	16596	GACACCCCTTTGGGTTCCTATAGGTGGAATCTCAGTTCCCGGCCTGG	GGTGTGATTGGAGTGACAGAGGAGGTGAGGCCCACATGCCCCTCTCC	TAGGTG	GAGGTG	FALSE	FALSE	ENST00000405018.5
38739342	38739426	-1	22	ENSG00000100242	16597	16681	38739449	38739365	84	0.503996003996004	0.5249750249750249	14	16682	17034	GTCTCCTGGTGCCTGCATTGCAGCAGGTGCACCACATCGTGAAGCAG	CAGACTACGCCCTGGAGTCAGGAGGTACGTGCTCTGCTTTCCTCGCT	CAGCAG	GAGGTA	FALSE	FALSE	ENST00000405018.5
38738873	38738988	-1	22	ENSG00000100242	17035	17150	38739011	38738896	115	0.47527472527472525	0.503996003996004	15	17151	17268	CCTGCCTTCCTCTCCTGTCTCAGGGGCCAGCGTCATCAGCACCCGAT	CAGTCACCCCGAGTCATCCTCCAGGTGGGCACCTGGCAAGCACAGCA	CAGGGG	CAGGTG	FALSE	FALSE	ENST00000405018.5
38738587	38738754	-1	22	ENSG00000100242	17269	17436	38738777	38738610	167	0.43356643356643354	0.47527472527472525	16	17437	17757	GACATGACTTTCTGCTCCTCCAGCCAGATGTGCACCCAGGCAACTGC	GCCCCCAAGGACTTCGCCATCTTTGTGAGTATCTGTCCTGTGGTGGG	CAGCCA	TTTGTG	FALSE	FALSE	ENST00000405018.5
38738173	38738265	-1	22	ENSG00000100242	17758	17850	38738288	38738196	92	0.41058941058941056	0.43356643356643354	17	17851	19642	ACTTCCCTCCGCTCTCTTTGCAGGGGTTTGACGAAGACCTGCAGCAG	CCTATTCAGACGTTTCACTTTCAGGTACGGGATGCTGCTGTGCTAGC	CAGGGG	CAGGTA	FALSE	FALSE	ENST00000405018.5
38734736	38736380	-1	22	ENSG00000100242	19643	21287	38736403	38734759	1644	0	0.41058941058941056	18	21288	21310	TAATCCCTTTCTTCTCTACCCAGGCCCCTACGATGGCCACGTACCAG	ATGCAAAAAATAAATGACGCCCAAGAGCTGTGGGATGTGGCTTTCAT	CAGGCC	CAAGAG	TRUE	FALSE	ENST00000405018.5
38794068	38794143	-1	22	ENSG00000100242	24	99	38794166	38794091	75	0.9722838137472284	1	1	100	27833	ACTTCCTTGCTGGTTGCTAAGACACTCTTGTTTCGCTCCTTGACAAC	CGGCTCCGGCCCCCGCAGGAGCAGGTGAGGCCCCGGGGCGCGGCGGG	GACACT	CAGGTG	FALSE	FALSE	ENST00000406622.5
38766234	38766333	-1	22	ENSG00000100242	27834	27933	38766356	38766257	99	0.9356984478935698	0.9722838137472284	2	27934	41501	AGCTATGCCCATGACTCTCCCAGCTGCCCCTAGGGGGAGACAGACTC	ACAGGTGGCAGGCGCCAAGCCAGGGTGAGTCACAGGGCAGCTGGCCA	CAGCTG	AGGGTG	FALSE	FALSE	ENST00000406622.5
38752507	38752665	-1	22	ENSG00000100242	41502	41660	38752688	38752530	158	0.877309682187731	0.9356984478935698	3	41661	42793	GTCCTCCTCCTCTCTCTCCTTAGATTCTCTTCAGGGGAAGAGTCCAC	CCTGTTTAAAGACAGTCCTCTCAGGTAGGGACCCAAGGGAGTGCCAC	TAGATT	CAGGTA	FALSE	FALSE	ENST00000406622.5
38751210	38751373	-1	22	ENSG00000100242	42794	42957	38751396	38751233	163	0.8170731707317074	0.877309682187731	4	42958	43131	CTGCCCTCATGGTTGTCCCACAGGACCTTGAAGAGGAAATCCAGCAA	AACTGCATGGTGACGCCAACTGGGGTGAGTGTGGAGCCCTCCGTCCC	CAGGAC	GGGGTG	FALSE	FALSE	ENST00000406622.5
38750898	38751035	-1	22	ENSG00000100242	43132	43269	38751058	38750921	137	0.7664449371766445	0.8170731707317074	5	43270	43846	GCCCCTGGTTCTTCCCTGCACAGGTGAGGACCTGCGGGTGCGGAGGA	ACTCCTCTGAGGACGACTACGTGGGTAGGCGATGCTTCCTCCCTCCT	CAGGTG	TGGGTA	FALSE	FALSE	ENST00000406622.5
38750225	38750320	-1	22	ENSG00000100242	43847	43942	38750343	38750248	95	0.7313377679231338	0.7664449371766445	6	43943	44307	GCCAGTGTCCTCGTTCCCCGCAGGCTACTCGGATGTGGACCAGCAGA	TCTGGATGGTGGCCACTTCGCCAGGTGGGCTGCAACCCGTGCCCAGT	CAGGCT	CAGGTG	FALSE	FALSE	ENST00000406622.5
38749766	38749859	-1	22	ENSG00000100242	44308	44401	38749882	38749789	93	0.696969696969697	0.7313377679231338	7	44402	45383	CGGCTTGATGGTCATTCTTCCAGGCCGGCTCTTCAGACTTCTCTACT	CCTTGACGTCTTCGTTTTAACCAGGTGAGCGAGACTCCACCCTTGCC	CAGGCC	CAGGTG	FALSE	FALSE	ENST00000406622.5
38748713	38748783	-1	22	ENSG00000100242	45384	45454	38748806	38748736	70	0.6711012564671102	0.696969696969697	8	45455	48355	TCCTGCCCTCCCGCGTGGTCCAGGCGCTTCTCGTCCCTGAAGACGTT	TCTTGCTGACGTGCCTGACGTATGGTGAGCCTGCATGGGGAGAGCAG	CAGGCG	ATGGTG	FALSE	FALSE	ENST00000406622.5
38745684	38745811	-1	22	ENSG00000100242	48356	48483	38745834	38745707	127	0.6241685144124168	0.6711012564671102	9	48484	51611	AACACCCTCTCCCCTGTGCACAGGTGCTTGGTATTTCTACCCCTATG	AGAGACTCATCGCCACATTTCCAGGTGAGTCTCTGAGGGTGGTAGCT	CAGGTG	CAGGTG	FALSE	FALSE	ENST00000406622.5
38742301	38742555	-1	22	ENSG00000100242	51612	51866	38742578	38742324	254	0.5303030303030303	0.6241685144124168	10	51867	52595	TGGCTCTCTCTCTGCCCTTCCAGGCTGAGCAGCGTGTTATGTCCCGG	AGGGAAACTGCTGCTCGCATCCAGGTAGGAGGTGGAATACCTCAGGG	CAGGCT	CAGGTA	FALSE	FALSE	ENST00000406622.5
38741494	38741571	-1	22	ENSG00000100242	52596	52673	38741594	38741517	77	0.5018477457501848	0.5303030303030303	11	52674	53116	GTCCTCTCACTCCCGTCTCACAGGAAGAACTGTCTGCCCTGAGAGCA	AAGAAGATCGTCCGGGCCTCCCAGGTCAGCGGGCTTGCGGCACTCAG	CAGGAA	CAGGTC	FALSE	FALSE	ENST00000406622.5
38741007	38741050	-1	22	ENSG00000100242	53117	53160	38741073	38741030	43	0.4859571322985957	0.5018477457501848	12	53161	53734	ATTTGTCCCTTCTTCCTACACAGGAGTCCGAGGCTCGCATCCAGCAG	GCAGCTGAAGTCAGAGTGGCAAAGGTACTGGGCGCCACCAGCTGGCC	CAGGAG	AAGGTA	FALSE	FALSE	ENST00000406622.5
38740267	38740432	-1	22	ENSG00000100242	53735	53900	38740455	38740290	165	0.4249815225424981	0.4859571322985957	13	53901	54223	TACTCTTCTCTCTCTGGGACCAGCATGACCCAGGAGTCCTTCCAGGA	CAGATCCAGGCCGTGCGGGACGACGTGAGTGGGAACCACCAGGGCCC	CAGCAT	GACGTG	FALSE	FALSE	ENST00000406622.5
38739722	38739943	-1	22	ENSG00000100242	54224	54445	38739966	38739745	221	0.34331116038433107	0.4249815225424981	14	54446	54740	GACACCCCTTTGGGTTCCTATAGGTGGAATCTCAGTTCCCGGCCTGG	GGTGTGATTGGAGTGACAGAGGAGGTGAGGCCCACATGCCCCTCTCC	TAGGTG	GAGGTG	FALSE	FALSE	ENST00000406622.5
38739342	38739426	-1	22	ENSG00000100242	54741	54825	38739449	38739365	84	0.3122690317812269	0.34331116038433107	15	54826	55178	GTCTCCTGGTGCCTGCATTGCAGCAGGTGCACCACATCGTGAAGCAG	CAGACTACGCCCTGGAGTCAGGAGGTACGTGCTCTGCTTTCCTCGCT	CAGCAG	GAGGTA	FALSE	FALSE	ENST00000406622.5
38738873	38738988	-1	22	ENSG00000100242	55179	55294	38739011	38738896	115	0.2697708795269771	0.3122690317812269	16	55295	55412	CCTGCCTTCCTCTCCTGTCTCAGGGGCCAGCGTCATCAGCACCCGAT	CAGTCACCCCGAGTCATCCTCCAGGTGGGCACCTGGCAAGCACAGCA	CAGGGG	CAGGTG	FALSE	FALSE	ENST00000406622.5
38738587	38738754	-1	22	ENSG00000100242	55413	55580	38738777	38738610	167	0.20805617147080557	0.2697708795269771	17	55581	55901	GACATGACTTTCTGCTCCTCCAGCCAGATGTGCACCCAGGCAACTGC	GCCCCCAAGGACTTCGCCATCTTTGTGAGTATCTGTCCTGTGGTGGG	CAGCCA	TTTGTG	FALSE	FALSE	ENST00000406622.5
38738173	38738265	-1	22	ENSG00000100242	55902	55994	38738288	38738196	92	0.17405764966740578	0.20805617147080557	18	55995	57786	ACTTCCCTCCGCTCTCTTTGCAGGGGTTTGACGAAGACCTGCAGCAG	CCTATTCAGACGTTTCACTTTCAGGTACGGGATGCTGCTGTGCTAGC	CAGGGG	CAGGTA	FALSE	FALSE	ENST00000406622.5
38735909	38736380	-1	22	ENSG00000100242	57787	58258	38736403	38735932	471	0	0.17405764966740578	19	58259	58281	TAATCCCTTTCTTCTCTACCCAGGCCCCTACGATGGCCACGTACCAG	GGGAGCTGATGAAGCAGGTGCCAGGGCTGTGGGAGGGGCAAGCTACG	CAGGCC	CAGGGC	TRUE	FALSE	ENST00000406622.5
38739342	38739423	-1	22	ENSG00000100242	24	105	38739446	38739365	81	0.9066820276497696	1	1	106	458	TCCTGGTGCCTGCATTGCAGCAGGTGCACCACATCGTGAAGCAGGCC	CAGACTACGCCCTGGAGTCAGGAGGTACGTGCTCTGCTTTCCTCGCT	CAGGTG	GAGGTA	FALSE	FALSE	ENST00000455125.1
38738873	38738988	-1	22	ENSG00000100242	459	574	38739011	38738896	115	0.7741935483870968	0.9066820276497696	2	575	692	CCTGCCTTCCTCTCCTGTCTCAGGGGCCAGCGTCATCAGCACCCGAT	CAGTCACCCCGAGTCATCCTCCAGGTGGGCACCTGGCAAGCACAGCA	CAGGGG	CAGGTG	FALSE	FALSE	ENST00000455125.1
38738587	38738754	-1	22	ENSG00000100242	693	860	38738777	38738610	167	0.5817972350230415	0.7741935483870968	3	861	1181	GACATGACTTTCTGCTCCTCCAGCCAGATGTGCACCCAGGCAACTGC	GCCCCCAAGGACTTCGCCATCTTTGTGAGTATCTGTCCTGTGGTGGG	CAGCCA	TTTGTG	FALSE	FALSE	ENST00000455125.1
38737760	38738265	-1	22	ENSG00000100242	1182	1687	38738288	38737783	505	0	0.5817972350230415	4	1688	1710	ACTTCCCTCCGCTCTCTTTGCAGGGGTTTGACGAAGACCTGCAGCAG	GGGCATCCGATCTCCTAAGTCAGTTAGAAATGCAGATTCCCAGTCTC	CAGGGG	AGTTAG	TRUE	FALSE	ENST00000455125.1
38750225	38750314	-1	22	ENSG00000100242	24	113	38750337	38750248	89	0.8017817371937639	1	1	114	478	GTCCTCGTTCCCCGCAGGCTACTCGGATGTGGACCAGCAGAGTTCCA	TCTGGATGGTGGCCACTTCGCCAGGTGGGCTGCAACCCGTGCCCAGT	ACTCGG	CAGGTG	FALSE	FALSE	ENST00000430185.5
38749766	38749859	-1	22	ENSG00000100242	479	572	38749882	38749789	93	0.5946547884187082	0.8017817371937639	2	573	1554	CGGCTTGATGGTCATTCTTCCAGGCCGGCTCTTCAGACTTCTCTACT	CCTTGACGTCTTCGTTTTAACCAGGTGAGCGAGACTCCACCCTTGCC	CAGGCC	CAGGTG	FALSE	FALSE	ENST00000430185.5
38748713	38748783	-1	22	ENSG00000100242	1555	1625	38748806	38748736	70	0.43875278396436523	0.5946547884187082	3	1626	4526	TCCTGCCCTCCCGCGTGGTCCAGGCGCTTCTCGTCCCTGAAGACGTT	TCTTGCTGACGTGCCTGACGTATGGTGAGCCTGCATGGGGAGAGCAG	CAGGCG	ATGGTG	FALSE	FALSE	ENST00000430185.5
38745684	38745811	-1	22	ENSG00000100242	4527	4654	38745834	38745707	127	0.155902004454343	0.43875278396436523	4	4655	5192	AACACCCTCTCCCCTGTGCACAGGTGCTTGGTATTTCTACCCCTATG	AGAGACTCATCGCCACATTTCCAGGTGAGTCTCTGAGGGTGGTAGCT	CAGGTG	CAGGTG	FALSE	FALSE	ENST00000430185.5
38745075	38745145	-1	22	ENSG00000100242	5193	5263	38745168	38745098	70	0	0.155902004454343	5	5264	5286	CAGCTGTTTCTCATCGCACCCAGGCAGGGTTTCAAGAGAGAACCAAG	ATCCAGAACCAGCACACCGTCACTCCCGCCACATTCTGTTGGCTACC	CAGGCA	ACTCCC	TRUE	FALSE	ENST00000430185.5
38755763	38756000	-1	22	ENSG00000100242	24	261	38756023	38755786	237	0.7639442231075697	1	1	262	1317	CAGGCGCACACATACAGAGTCGGCCACACGCGCGCCGCCCGGCCCCA	GGCTAGAAGCCGCCGCGGCAGCAGGTGAGTGCGGGCGAGCTCAGGAG	CGGCCA	CAGGTG	FALSE	FALSE	ENST00000438058.5
38754642	38754706	-1	22	ENSG00000100242	1318	1382	38754729	38754665	64	0.700199203187251	0.7639442231075697	2	1383	3358	CCTTGTTTCTGCCCTGGGCAAAGGTGTCACCTCCTTCAGCAGGACAG	TGTGTGGGCAGCTGGAGCCTTCAGGTAGGGACCGTACGGGCGGGGCA	AAGGTG	CAGGTA	FALSE	FALSE	ENST00000438058.5
38752507	38752665	-1	22	ENSG00000100242	3359	3517	38752688	38752530	158	0.5428286852589641	0.700199203187251	3	3518	4650	GTCCTCCTCCTCTCTCTCCTTAGATTCTCTTCAGGGGAAGAGTCCAC	CCTGTTTAAAGACAGTCCTCTCAGGTAGGGACCCAAGGGAGTGCCAC	TAGATT	CAGGTA	FALSE	FALSE	ENST00000438058.5
38751210	38751373	-1	22	ENSG00000100242	4651	4814	38751396	38751233	163	0.3804780876494024	0.5428286852589641	4	4815	5703	CTGCCCTCATGGTTGTCCCACAGGACCTTGAAGAGGAAATCCAGCAA	AACTGCATGGTGACGCCAACTGGGGTGAGTGTGGAGCCCTCCGTCCC	CAGGAC	GGGGTG	FALSE	FALSE	ENST00000438058.5
38750225	38750320	-1	22	ENSG00000100242	5704	5799	38750343	38750248	95	0.28585657370517925	0.3804780876494024	5	5800	6164	GCCAGTGTCCTCGTTCCCCGCAGGCTACTCGGATGTGGACCAGCAGA	TCTGGATGGTGGCCACTTCGCCAGGTGGGCTGCAACCCGTGCCCAGT	CAGGCT	CAGGTG	FALSE	FALSE	ENST00000438058.5
38749766	38749859	-1	22	ENSG00000100242	6165	6258	38749882	38749789	93	0.19322709163346619	0.28585657370517925	6	6259	7240	CGGCTTGATGGTCATTCTTCCAGGCCGGCTCTTCAGACTTCTCTACT	CCTTGACGTCTTCGTTTTAACCAGGTGAGCGAGACTCCACCCTTGCC	CAGGCC	CAGGTG	FALSE	FALSE	ENST00000438058.5
38748713	38748783	-1	22	ENSG00000100242	7241	7311	38748806	38748736	70	0.12350597609561753	0.19322709163346619	7	7312	10212	TCCTGCCCTCCCGCGTGGTCCAGGCGCTTCTCGTCCCTGAAGACGTT	TCTTGCTGACGTGCCTGACGTATGGTGAGCCTGCATGGGGAGAGCAG	CAGGCG	ATGGTG	FALSE	FALSE	ENST00000438058.5
38745687	38745811	-1	22	ENSG00000100242	10213	10337	38745834	38745710	124	0	0.12350597609561753	8	10338	10360	AACACCCTCTCCCCTGTGCACAGGTGCTTGGTATTTCTACCCCTATG	GCCAGAGACTCATCGCCACATTTCCAGGTGAGTCTCTGAGGGTGGTA	CAGGTG	TTCCAG	TRUE	FALSE	ENST00000438058.5
38754642	38754993	-1	22	ENSG00000100242	24	375	38755016	38754665	351	0.6710402999062792	1	1	376	2351	GGGGCGGGGGTGGTGTCTATTATGATTCGCAGTAGTAGATTTCAGCT	TGTGTGGGCAGCTGGAGCCTTCAGGTAGGGACCGTACGGGCGGGGCA	TATGAT	CAGGTA	FALSE	FALSE	ENST00000456894.5
38752507	38752665	-1	22	ENSG00000100242	2352	2510	38752688	38752530	158	0.5229615745079663	0.6710402999062792	2	2511	3643	GTCCTCCTCCTCTCTCTCCTTAGATTCTCTTCAGGGGAAGAGTCCAC	CCTGTTTAAAGACAGTCCTCTCAGGTAGGGACCCAAGGGAGTGCCAC	TAGATT	CAGGTA	FALSE	FALSE	ENST00000456894.5
38751210	38751373	-1	22	ENSG00000100242	3644	3807	38751396	38751233	163	0.3701968134957826	0.5229615745079663	3	3808	3981	CTGCCCTCATGGTTGTCCCACAGGACCTTGAAGAGGAAATCCAGCAA	AACTGCATGGTGACGCCAACTGGGGTGAGTGTGGAGCCCTCCGTCCC	CAGGAC	GGGGTG	FALSE	FALSE	ENST00000456894.5
38750898	38751035	-1	22	ENSG00000100242	3982	4119	38751058	38750921	137	0.24179943767572631	0.3701968134957826	4	4120	4696	GCCCCTGGTTCTTCCCTGCACAGGTGAGGACCTGCGGGTGCGGAGGA	ACTCCTCTGAGGACGACTACGTGGGTAGGCGATGCTTCCTCCCTCCT	CAGGTG	TGGGTA	FALSE	FALSE	ENST00000456894.5
38750225	38750320	-1	22	ENSG00000100242	4697	4792	38750343	38750248	95	0.15276476101218373	0.24179943767572631	5	4793	5157	GCCAGTGTCCTCGTTCCCCGCAGGCTACTCGGATGTGGACCAGCAGA	TCTGGATGGTGGCCACTTCGCCAGGTGGGCTGCAACCCGTGCCCAGT	CAGGCT	CAGGTG	FALSE	FALSE	ENST00000456894.5
38749766	38749859	-1	22	ENSG00000100242	5158	5251	38749882	38749789	93	0.06560449859418926	0.15276476101218373	6	5252	6233	CGGCTTGATGGTCATTCTTCCAGGCCGGCTCTTCAGACTTCTCTACT	CCTTGACGTCTTCGTTTTAACCAGGTGAGCGAGACTCCACCCTTGCC	CAGGCC	CAGGTG	FALSE	FALSE	ENST00000456894.5
38748713	38748783	-1	22	ENSG00000100242	6234	6304	38748806	38748736	70	0	0.06560449859418926	7	6305	6327	TCCTGCCCTCCCGCGTGGTCCAGGCGCTTCTCGTCCCTGAAGACGTT	TCTTGCTGACGTGCCTGACGTATGGTGAGCCTGCATGGGGAGAGCAG	CAGGCG	ATGGTG	TRUE	FALSE	ENST00000456894.5
38754898	38754951	-1	22	ENSG00000100242	24	77	38754974	38754921	53	0.900562851782364	1	1	78	268	CAGCTCCCAGAGGCTCACTTCTTGTTTTGGAGAATGGGGCCTCGACC	ATCTTGTGAAACCCAGACTCAATGGTAAACTGTTTTGTGATGCCAGG	CTTGTT	ATGGTA	FALSE	FALSE	ENST00000420859.5
38754642	38754706	-1	22	ENSG00000100242	269	333	38754729	38754665	64	0.7804878048780488	0.900562851782364	2	334	2309	CCTTGTTTCTGCCCTGGGCAAAGGTGTCACCTCCTTCAGCAGGACAG	TGTGTGGGCAGCTGGAGCCTTCAGGTAGGGACCGTACGGGCGGGGCA	AAGGTG	CAGGTA	FALSE	FALSE	ENST00000420859.5
38752507	38752665	-1	22	ENSG00000100242	2310	2468	38752688	38752530	158	0.48405253283302063	0.7804878048780488	3	2469	3601	GTCCTCCTCCTCTCTCTCCTTAGATTCTCTTCAGGGGAAGAGTCCAC	CCTGTTTAAAGACAGTCCTCTCAGGTAGGGACCCAAGGGAGTGCCAC	TAGATT	CAGGTA	FALSE	FALSE	ENST00000420859.5
38751210	38751373	-1	22	ENSG00000100242	3602	3765	38751396	38751233	163	0.1782363977485929	0.48405253283302063	4	3766	4654	CTGCCCTCATGGTTGTCCCACAGGACCTTGAAGAGGAAATCCAGCAA	AACTGCATGGTGACGCCAACTGGGGTGAGTGTGGAGCCCTCCGTCCC	CAGGAC	GGGGTG	FALSE	FALSE	ENST00000420859.5
38750225	38750320	-1	22	ENSG00000100242	4655	4750	38750343	38750248	95	0	0.1782363977485929	5	4751	4773	GCCAGTGTCCTCGTTCCCCGCAGGCTACTCGGATGTGGACCAGCAGA	TCTGGATGGTGGCCACTTCGCCAGGTGGGCTGCAACCCGTGCCCAGT	CAGGCT	CAGGTG	TRUE	FALSE	ENST00000420859.5
38754898	38754982	-1	22	ENSG00000100242	24	108	38755005	38754921	84	0.8636363636363636	1	1	109	299	GGTGTCTATTATGATTCGCAGTAGTAGATTTCAGCTCCCAGAGGCTC	ATCTTGTGAAACCCAGACTCAATGGTAAACTGTTTTGTGATGCCAGG	GTAGTA	ATGGTA	FALSE	FALSE	ENST00000452294.5
38754642	38754706	-1	22	ENSG00000100242	300	364	38754729	38754665	64	0.7597402597402597	0.8636363636363636	2	365	2340	CCTTGTTTCTGCCCTGGGCAAAGGTGTCACCTCCTTCAGCAGGACAG	TGTGTGGGCAGCTGGAGCCTTCAGGTAGGGACCGTACGGGCGGGGCA	AAGGTG	CAGGTA	FALSE	FALSE	ENST00000452294.5
38752507	38752665	-1	22	ENSG00000100242	2341	2499	38752688	38752530	158	0.5032467532467533	0.7597402597402597	3	2500	3632	GTCCTCCTCCTCTCTCTCCTTAGATTCTCTTCAGGGGAAGAGTCCAC	CCTGTTTAAAGACAGTCCTCTCAGGTAGGGACCCAAGGGAGTGCCAC	TAGATT	CAGGTA	FALSE	FALSE	ENST00000452294.5
38751210	38751373	-1	22	ENSG00000100242	3633	3796	38751396	38751233	163	0.23863636363636365	0.5032467532467533	4	3797	3970	CTGCCCTCATGGTTGTCCCACAGGACCTTGAAGAGGAAATCCAGCAA	AACTGCATGGTGACGCCAACTGGGGTGAGTGTGGAGCCCTCCGTCCC	CAGGAC	GGGGTG	FALSE	FALSE	ENST00000452294.5
38750888	38751035	-1	22	ENSG00000100242	3971	4118	38751058	38750911	147	0	0.23863636363636365	5	4119	4141	GCCCCTGGTTCTTCCCTGCACAGGTGAGGACCTGCGGGTGCGGAGGA	GGACGACTACGTGGGTAGGCGATGCTTCCTCCCTCCTGAGCAGATCC	CAGGTG	ATGCTT	TRUE	FALSE	ENST00000452294.5
38755558	38755634	-1	22	ENSG00000100242	24	100	38755657	38755581	76	0.8272727272727273	1	1	101	2992	TCCTCTCCGGGACGTGCTGGGCCGGATCCAGCCTCCACCCGGGTCCG	CCCGCCCCGCCTGCCGCGCCACTGGTCAGCCGGGAGGGCGGTGTCTG	GCCGGA	CTGGTC	FALSE	FALSE	ENST00000433561.5
38752507	38752665	-1	22	ENSG00000100242	2993	3151	38752688	38752530	158	0.46818181818181814	0.8272727272727273	2	3152	4284	GTCCTCCTCCTCTCTCTCCTTAGATTCTCTTCAGGGGAAGAGTCCAC	CCTGTTTAAAGACAGTCCTCTCAGGTAGGGACCCAAGGGAGTGCCAC	TAGATT	CAGGTA	FALSE	FALSE	ENST00000433561.5
38751210	38751373	-1	22	ENSG00000100242	4285	4448	38751396	38751233	163	0.09772727272727277	0.46818181818181814	3	4449	4622	CTGCCCTCATGGTTGTCCCACAGGACCTTGAAGAGGAAATCCAGCAA	AACTGCATGGTGACGCCAACTGGGGTGAGTGTGGAGCCCTCCGTCCC	CAGGAC	GGGGTG	FALSE	FALSE	ENST00000433561.5
38750992	38751035	-1	22	ENSG00000100242	4623	4666	38751058	38751015	43	0	0.09772727272727277	4	4667	4689	GCCCCTGGTTCTTCCCTGCACAGGTGAGGACCTGCGGGTGCGGAGGA	AGGAGGAGAGGCACGGGTGGCTCAGAGAGCAGCAGGGCCAGCGGGCT	CAGGTG	TCAGAG	TRUE	FALSE	ENST00000433561.5
38754642	38754775	-1	22	ENSG00000100242	24	157	38754798	38754665	133	0.7541589648798521	1	1	158	2133	CCCCGCTCAACCTCCATCAGAATATTTAGTTCTTCCCAGCGGCAGCT	TGTGTGGGCAGCTGGAGCCTTCAGGTAGGGACCGTACGGGCGGGGCA	AATATT	CAGGTA	FALSE	FALSE	ENST00000417332.5
38752507	38752665	-1	22	ENSG00000100242	2134	2292	38752688	38752530	158	0.4621072088724584	0.7541589648798521	2	2293	3425	GTCCTCCTCCTCTCTCTCCTTAGATTCTCTTCAGGGGAAGAGTCCAC	CCTGTTTAAAGACAGTCCTCTCAGGTAGGGACCCAAGGGAGTGCCAC	TAGATT	CAGGTA	FALSE	FALSE	ENST00000417332.5
38751210	38751373	-1	22	ENSG00000100242	3426	3589	38751396	38751233	163	0.16081330868761556	0.4621072088724584	3	3590	3704	CTGCCCTCATGGTTGTCCCACAGGACCTTGAAGAGGAAATCCAGCAA	AACTGCATGGTGACGCCAACTGGGGTGAGTGTGGAGCCCTCCGTCCC	CAGGAC	GGGGTG	FALSE	FALSE	ENST00000417332.5
38751007	38751094	-1	22	ENSG00000100242	3705	3792	38751117	38751030	87	0	0.16081330868761556	4	3793	3815	CCTCAGAGCACCTCTCTGCCCAGACCCCACTTTTCAGAAGCTCTTGG	GACCTGCGGGTGCGGAGGAGGAGAGGCACGGGTGGCTCAGAGAGCAG	CAGACC	AGAGGC	TRUE	FALSE	ENST00000417332.5
38755272	38755429	-1	22	ENSG00000100242	24	181	38755452	38755295	157	0.7097966728280961	1	1	182	762	GGTTTTGTGCCAGACAGGCCGTTTCCAGGGACAGGCAGTTCCCAGCC	CGCCTTTGGTGACAATTTCTGCAGGTTTGGCCTGTGGGAATGAGGGC	GTTTCC	CAGGTT	FALSE	FALSE	ENST00000439339.1
38754642	38754690	-1	22	ENSG00000100242	763	811	38754713	38754665	48	0.6210720887245841	0.7097966728280961	2	812	2787	GGCAAAGGTGTCACCTCCTTCAGCAGGACAGAGGCTAAGAGGAGTCC	TGTGTGGGCAGCTGGAGCCTTCAGGTAGGGACCGTACGGGCGGGGCA	CAGCAG	CAGGTA	FALSE	FALSE	ENST00000439339.1
38752507	38752665	-1	22	ENSG00000100242	2788	2946	38752688	38752530	158	0.32902033271719033	0.6210720887245841	3	2947	4079	GTCCTCCTCCTCTCTCTCCTTAGATTCTCTTCAGGGGAAGAGTCCAC	CCTGTTTAAAGACAGTCCTCTCAGGTAGGGACCCAAGGGAGTGCCAC	TAGATT	CAGGTA	FALSE	FALSE	ENST00000439339.1
38751210	38751373	-1	22	ENSG00000100242	4080	4243	38751396	38751233	163	0.027726432532347522	0.32902033271719033	4	4244	4417	CTGCCCTCATGGTTGTCCCACAGGACCTTGAAGAGGAAATCCAGCAA	AACTGCATGGTGACGCCAACTGGGGTGAGTGTGGAGCCCTCCGTCCC	CAGGAC	GGGGTG	FALSE	FALSE	ENST00000439339.1
38751020	38751035	-1	22	ENSG00000100242	4418	4433	38751058	38751043	15	0	0.027726432532347522	5	4434	4456	GCCCCTGGTTCTTCCCTGCACAGGTGAGGACCTGCGGGTGCGGAGGA	CTGCACAGGTGAGGACCTGCGGGTGCGGAGGAGGAGAGGCACGGGTG	CAGGTG	GGTGCG	TRUE	FALSE	ENST00000439339.1
38794068	38794173	-1	22	ENSG00000100246	24	129	38794196	38794091	105	0.9299999999999999	1	1	130	11326	ATTCTCGTCAACGTCCGGTGAGGGGGCAGGACTTCCTTGCTGGTTGC	CGGCTCCGGCCCCCGCAGGAGCAGGTGAGGCCCCGGGGCGCGGCGGG	AGGGGG	CAGGTG	FALSE	FALSE	ENST00000216068.8
38782663	38782870	-1	22	ENSG00000100246	11327	11534	38782893	38782686	207	0.792	0.9299999999999999	2	11535	13187	CTGGTTTCTCCTGTTTTCTGCAGCACCCCCCGGGGAAAGACATTTTC	CTGCAGACCTTCCCTCTGGTCAGGGTAAGCCCCAGGGGAGGGAGGCA	CAGCAC	AGGGTA	FALSE	FALSE	ENST00000216068.8
38780926	38781009	-1	22	ENSG00000100246	13188	13271	38781032	38780949	83	0.7366666666666667	0.792	3	13272	14583	TGTTACCCCTGCCCTGTCTCTAGCACTCGGACATGCCAGAGGAGATG	GAGAAATTCTCCAACAACAACGAGGTATTGCCAGCAGTGCAGGCGGC	TAGCAC	GAGGTA	FALSE	FALSE	ENST00000216068.8
38778508	38779613	-1	22	ENSG00000100246	14584	15689	38779636	38778531	1105	0	0.7366666666666667	4	15690	15712	GATAAGTGCCCTCTTCCTTCCAGAGCGCCGCCAAGATGATCAAAGAG	ACAATTAAAATGACCAAAAACTGACCTCATTCTACAGTCTCTTGATG	CAGAGC	TGACCT	TRUE	FALSE	ENST00000216068.8
38794068	38794198	-1	22	ENSG00000100246	24	154	38794221	38794091	130	0.7929936305732483	1	1	155	11351	CTTTTATCCACCAATAATAAGTGAAATTCTCGTCAACGTCCGGTGAG	CGGCTCCGGCCCCCGCAGGAGCAGGTGAGGCCCCGGGGCGCGGCGGG	GTGAAA	CAGGTG	FALSE	FALSE	ENST00000406199.3
38782663	38782870	-1	22	ENSG00000100246	11352	11559	38782893	38782686	207	0.4633757961783439	0.7929936305732483	2	11560	13212	CTGGTTTCTCCTGTTTTCTGCAGCACCCCCCGGGGAAAGACATTTTC	CTGCAGACCTTCCCTCTGGTCAGGGTAAGCCCCAGGGGAGGGAGGCA	CAGCAC	AGGGTA	FALSE	FALSE	ENST00000406199.3
38780718	38781009	-1	22	ENSG00000100246	13213	13504	38781032	38780741	291	0	0.4633757961783439	3	13505	13527	TGTTACCCCTGCCCTGTCTCTAGCACTCGGACATGCCAGAGGAGATG	CGGTCACACCCAGCCCTAGAGGAGCAAAGCCACAGGGGTCTCCATGA	TAGCAC	GAGCAA	TRUE	FALSE	ENST00000406199.3
38843235	38843982	-1	22	ENSG00000221890	24	771	38844005	38843258	747	0.8707388821595432	1	1	772	15493	GGCGACAGCTCCAGCTCCGGCTCCGGCTCCGGCTCCGGCTCCGGCTC	CGGGACCGCATCGACCGCCTGGAGGTGAGCGCCGCGCGCCGTCGGGG	CTCCGG	GAGGTG	FALSE	FALSE	ENST00000333039.2
38828287	38828512	-1	22	ENSG00000221890	15494	15719	38828535	38828310	225	0.8318048105208513	0.8707388821595432	2	15720	17258	CTGTTTCTCTGCCCTGTGAACAGCAGGAGCTTCCAGCCCGTGTGAAC	GTCGTGTGGCTGAGCTGGAGCACGGTGGGTCCTGGGTCCTGCAGAGG	CAGCAG	ACGGTG	FALSE	FALSE	ENST00000333039.2
38826500	38826747	-1	22	ENSG00000221890	17259	17506	38826770	38826523	247	0.7890638518774875	0.8318048105208513	3	17507	20743	ATGTCTGCCTTGCCCACCCTCAGGGTCCTCAGCCTACAGTCCTCCAG	ATGGAGCTGCTGATCAACGACAAGGTAGGCAGGGCTGGCAGGGAGGG	CAGGGT	AAGGTA	FALSE	FALSE	ENST00000333039.2
38823083	38823262	-1	22	ENSG00000221890	20744	20923	38823285	38823106	179	0.7580896348849282	0.7890638518774875	4	20924	21172	GGGGTTGGGGGACCTGTGTCCAGGTGGCCCAGCTGCCCCTGAGCCTG	ATCCTTATCTTGGGCCAGGAGCAGGTAAGGCTCAGGCTGATATTGGG	CAGGTG	CAGGTA	FALSE	FALSE	ENST00000333039.2
38818452	38822833	-1	22	ENSG00000221890	21173	25554	38822856	38818475	4381	0	0.7580896348849282	5	25555	25577	TCTCTGCTGCTGTCTTGGCCCAGGATACCCTGGGTGGCCGGTTTGAT	AAATAAACATGCTGTTTACTCTGAGGCTCTTCTTTGCAGGGATGGGG	CAGGAT	TGAGGC	TRUE	FALSE	ENST00000333039.2
38843235	38843858	-1	22	ENSG00000221890	24	647	38843881	38843258	623	0.5841121495327103	1	1	648	15369	GCGCCCCCGCCGCCCGCCTCACGCTGAAGTTCCTGGCCGTGCTGCTG	CGGGACCGCATCGACCGCCTGGAGGTGAGCGCCGCGCGCCGTCGGGG	ACGCTG	GAGGTG	FALSE	FALSE	ENST00000640136.1
38828287	38828512	-1	22	ENSG00000221890	15370	15595	38828535	38828310	225	0.43391188251001334	0.5841121495327103	2	15596	17134	CTGTTTCTCTGCCCTGTGAACAGCAGGAGCTTCCAGCCCGTGTGAAC	GTCGTGTGGCTGAGCTGGAGCACGGTGGGTCCTGGGTCCTGCAGAGG	CAGCAG	ACGGTG	FALSE	FALSE	ENST00000640136.1
38826500	38826747	-1	22	ENSG00000221890	17135	17382	38826770	38826523	247	0.2690253671562083	0.43391188251001334	3	17383	20619	ATGTCTGCCTTGCCCACCCTCAGGGTCCTCAGCCTACAGTCCTCCAG	ATGGAGCTGCTGATCAACGACAAGGTAGGCAGGGCTGGCAGGGAGGG	CAGGGT	AAGGTA	FALSE	FALSE	ENST00000640136.1
38823083	38823262	-1	22	ENSG00000221890	20620	20799	38823285	38823106	179	0.14953271028037385	0.2690253671562083	4	20800	21048	GGGGTTGGGGGACCTGTGTCCAGGTGGCCCAGCTGCCCCTGAGCCTG	ATCCTTATCTTGGGCCAGGAGCAGGTAAGGCTCAGGCTGATATTGGG	CAGGTG	CAGGTA	FALSE	FALSE	ENST00000640136.1
38822609	38822833	-1	22	ENSG00000221890	21049	21273	38822856	38822632	224	0	0.14953271028037385	5	21274	21296	TCTCTGCTGCTGTCTTGGCCCAGGATACCCTGGGTGGCCGGTTTGAT	TGCAAGGGGAGGGCCAAGGCATGAGGGGCCACCTCATCCAGGGCCCC	CAGGAT	TGAGGG	TRUE	FALSE	ENST00000640136.1
38872122	38872314	-1	22	ENSG00000183741	24	216	38872337	38872145	192	0.9686120647376165	1	1	217	392	CACGTGACGGCCCGCAGCTGGAACGCGAGCGCGCGCCCCGCCGCGCT	ATCATCAAACGGCGGATCCGAAAGGTGAGCCGCCGCCCGGGGCGGGC	GAACGC	AAGGTG	FALSE	FALSE	ENST00000407418.7
38871902	38871945	-1	22	ENSG00000183741	393	436	38871968	38871925	43	0.9615824750694785	0.9686120647376165	2	437	580	TTTTTCTCCCCTCTGTTTTTCAGGGACGCATCGAGTACCTGGTGAAA	GAAATGGAAGGGGTGGGCGATCAAGTGAGTGTCGCGGGGTCCGGGGG	CAGGGA	CAAGTG	FALSE	FALSE	ENST00000407418.7
38871692	38871757	-1	22	ENSG00000183741	581	646	38871780	38871715	65	0.9509563511525257	0.9615824750694785	3	647	791	TTTGTGCGTTTGTGACTCGGCAGGTACAGCACTTGGGAGCCCGAGGA	GCTCATTGCAGCCTTCGAACAAAAGTGAGTTGTTGGGGAAGCTGGCA	CAGGTA	AAAGTG	FALSE	FALSE	ENST00000407418.7
38871480	38871546	-1	22	ENSG00000183741	792	858	38871569	38871503	66	0.9401667484060814	0.9509563511525257	4	859	5136	CCTCTGGTGTTTTTCGGCCGCAGGGAGAGGGAGCGTGAGCTGTATGG	AAACCCAAAACTTTCCTCCTGAAGGTAACCTGGCCCAGCCCCAGCAG	CAGGGA	AAGGTA	FALSE	FALSE	ENST00000407418.7
38861450	38867201	-1	22	ENSG00000183741	5137	10888	38867224	38861473	5751	0	0.9401667484060814	5	10889	10911	CCCACCCCTCCCTCTGCCCGCAGGCGCGGGCCCAGGCCGAGGCCCTC	TCCGAAGCTGAGGCCTAGCCCCTAGGTTGGGGTGTGTCTGTGTCTTC	CAGGCG	CTAGGT	TRUE	FALSE	ENST00000407418.7
38872122	38872216	-1	22	ENSG00000183741	24	118	38872239	38872145	94	0.970495919648462	1	1	119	294	CGGCCGCGGGCGCAGGGAGTATTATGGGCTGTGGGTGCCGCTGAGCA	ATCATCAAACGGCGGATCCGAAAGGTGAGCCGCCGCCCGGGGCGGGC	ATTATG	AAGGTG	FALSE	FALSE	ENST00000216083.6
38871902	38871945	-1	22	ENSG00000183741	295	338	38871968	38871925	43	0.9569993722536095	0.970495919648462	2	339	482	TTTTTCTCCCCTCTGTTTTTCAGGGACGCATCGAGTACCTGGTGAAA	GAAATGGAAGGGGTGGGCGATCAAGTGAGTGTCGCGGGGTCCGGGGG	CAGGGA	CAAGTG	FALSE	FALSE	ENST00000216083.6
38871692	38871757	-1	22	ENSG00000183741	483	548	38871780	38871715	65	0.9365976145637163	0.9569993722536095	3	549	693	TTTGTGCGTTTGTGACTCGGCAGGTACAGCACTTGGGAGCCCGAGGA	GCTCATTGCAGCCTTCGAACAAAAGTGAGTTGTTGGGGAAGCTGGCA	CAGGTA	AAAGTG	FALSE	FALSE	ENST00000216083.6
38871480	38871546	-1	22	ENSG00000183741	694	760	38871569	38871503	66	0.9158819836785939	0.9365976145637163	4	761	5092	CCTCTGGTGTTTTTCGGCCGCAGGGAGAGGGAGCGTGAGCTGTATGG	AAACCCAAAACTTTCCTCCTGAAGGTAACCTGGCCCAGCCCCAGCAG	CAGGGA	AAGGTA	FALSE	FALSE	ENST00000216083.6
38864229	38867147	-1	22	ENSG00000183741	5093	8011	38867170	38864252	2918	0	0.9158819836785939	5	8012	8034	GTGATGTGCATTTCTCTGTCAAGCCGAGCGCCAGTGCCTCCTCGCCC	ACAAAAACAAAAAAAGAGGAAAAAAAAAAGAAATAGAAAAAAATATT	AAGCCG	AAAAAA	TRUE	FALSE	ENST00000216083.6
38952751	38952850	1	22	ENSG00000128383	24	123	38952728	38952827	99	0.9327445652173914	1	1	124	4860	AATGCCAGACACTATGGCCTTCAGGCCTCCCTGCCACGGGGATGCTG	AAGCGACATACCGTGGAGAGACAGGTAAGAATTTCTACACATAGGAA	TCAGGC	CAGGTA	FALSE	FALSE	ENST00000402255.5
38957588	38957720	1	22	ENSG00000128383	4861	4993	38957565	38957697	132	0.8430706521739131	0.9327445652173914	2	4994	6814	GGTTGCTCTGATGATATATTAAGGCTCCTGAATCCTAAGAGAATGTT	AGCCAGCCCAGCATCCGGGCCCAGGTATGGGAAGCCCCTCCGAGCAC	AAGGCT	CAGGTA	FALSE	FALSE	ENST00000402255.5
38959542	38959686	1	22	ENSG00000128383	6815	6959	38959519	38959663	144	0.7452445652173914	0.8430706521739131	3	6960	8659	GTCTTTTCCCTGGCTGTCCACAGACACTTGATGGATCCACACATATT	CACAGGGGCTTTCTACACAACCAGGTGACCGACCCAGCCATCCGAAT	CAGACA	CAGGTG	FALSE	FALSE	ENST00000402255.5
38961387	38961681	1	22	ENSG00000128383	8660	8954	38961364	38961658	294	0.5455163043478262	0.7452445652173914	4	8955	9370	TCACACTCTGTTTCCTTTTCTAGGCTAAGAATCTTCTCTGTGGCTTT	AAGTCTCCATCATGACCTACGATGGTAAGAATGGAAGGTTCAGGTGG	TAGGCT	ATGGTA	FALSE	FALSE	ENST00000402255.5
38962098	38962213	1	22	ENSG00000128383	9371	9486	38962075	38962190	115	0.46739130434782605	0.5455163043478262	5	9487	9767	TTATCTCCCCTGTCCCTTTTCAGAATTTAAGCACTGCTGGGACACCT	GGGAGGCTGCGGGCCATTCTCCAGGTGAGGGCTTCCTCCCTCTGCCC	CAGAAT	CAGGTG	FALSE	FALSE	ENST00000402255.5
38962495	38963183	1	22	ENSG00000128383	9768	10456	38962472	38963160	688	0	0.46739130434782605	6	10457	10479	ATTCAACCCCCCTGCTCTTCCAGAATCAGGGAAACTGAAGGATGGGC	ATTGCAAGAGTTTCCACAAACACTAGCAAATGTGTAGATGTCTTTCC	CAGAAT	ACTAGC	TRUE	FALSE	ENST00000402255.5
38957522	38957720	1	22	ENSG00000128383	24	222	38957499	38957697	198	0.862404447533009	1	1	223	2043	GGGTGGCACACTCGGCCTGAGCTGGAGAAGGGGTGGGGCAGGGTATC	AGCCAGCCCAGCATCCGGGCCCAGGTATGGGAAGCCCCTCCGAGCAC	GCTGGA	CAGGTA	FALSE	FALSE	ENST00000249116.6
38959542	38959686	1	22	ENSG00000128383	2044	2188	38959519	38959663	144	0.7623349548297429	0.862404447533009	2	2189	3888	GTCTTTTCCCTGGCTGTCCACAGACACTTGATGGATCCACACATATT	CACAGGGGCTTTCTACACAACCAGGTGACCGACCCAGCCATCCGAAT	CAGACA	CAGGTG	FALSE	FALSE	ENST00000249116.6
38961387	38961681	1	22	ENSG00000128383	3889	4183	38961364	38961658	294	0.5580264072272412	0.7623349548297429	3	4184	4599	TCACACTCTGTTTCCTTTTCTAGGCTAAGAATCTTCTCTGTGGCTTT	AAGTCTCCATCATGACCTACGATGGTAAGAATGGAAGGTTCAGGTGG	TAGGCT	ATGGTA	FALSE	FALSE	ENST00000249116.6
38962098	38962213	1	22	ENSG00000128383	4600	4715	38962075	38962190	115	0.47810979847116053	0.5580264072272412	4	4716	4996	TTATCTCCCCTGTCCCTTTTCAGAATTTAAGCACTGCTGGGACACCT	GGGAGGCTGCGGGCCATTCTCCAGGTGAGGGCTTCCTCCCTCTGCCC	CAGAAT	CAGGTG	FALSE	FALSE	ENST00000249116.6
38962495	38963183	1	22	ENSG00000128383	4997	5685	38962472	38963160	688	0	0.47810979847116053	5	5686	5708	ATTCAACCCCCCTGCTCTTCCAGAATCAGGGAAACTGAAGGATGGGC	ATTGCAAGAGTTTCCACAAACACTAGCAAATGTGTAGATGTCTTTCC	CAGAAT	ACTAGC	TRUE	FALSE	ENST00000249116.6
38957522	38957720	1	22	ENSG00000128383	24	222	38957499	38957697	198	0.819672131147541	1	1	223	2043	GGGTGGCACACTCGGCCTGAGCTGGAGAAGGGGTGGGGCAGGGTATC	AGCCAGCCCAGCATCCGGGCCCAGGTATGGGAAGCCCCTCCGAGCAC	GCTGGA	CAGGTA	FALSE	FALSE	ENST00000618553.1
38959542	38959686	1	22	ENSG00000128383	2044	2188	38959519	38959663	144	0.6885245901639344	0.819672131147541	2	2189	3888	GTCTTTTCCCTGGCTGTCCACAGACACTTGATGGATCCACACATATT	CACAGGGGCTTTCTACACAACCAGGTGACCGACCCAGCCATCCGAAT	CAGACA	CAGGTG	FALSE	FALSE	ENST00000618553.1
38961387	38961681	1	22	ENSG00000128383	3889	4183	38961364	38961658	294	0.4207650273224044	0.6885245901639344	3	4184	4599	TCACACTCTGTTTCCTTTTCTAGGCTAAGAATCTTCTCTGTGGCTTT	AAGTCTCCATCATGACCTACGATGGTAAGAATGGAAGGTTCAGGTGG	TAGGCT	ATGGTA	FALSE	FALSE	ENST00000618553.1
38962098	38962213	1	22	ENSG00000128383	4600	4715	38962075	38962190	115	0.3160291438979964	0.4207650273224044	4	4716	34932	TTATCTCCCCTGTCCCTTTTCAGAATTTAAGCACTGCTGGGACACCT	GGGAGGCTGCGGGCCATTCTCCAGGTGAGGGCTTCCTCCCTCTGCCC	CAGAAT	CAGGTG	FALSE	FALSE	ENST00000618553.1
38992431	38992778	1	22	ENSG00000128383	34933	35280	38992408	38992755	347	0	0.3160291438979964	5	35281	35303	ATTCAACCCCCCTGCTCTTCCAGAATCAGGGAAACTGAAGGATGGGC	TCCATAATTGTTTCCACAAACACTAGCAAATGTGTAGATGTCTTTCC	CAGAAT	ACTAGC	TRUE	FALSE	ENST00000618553.1
38982347	38982470	1	22	ENSG00000179750	24	147	38982324	38982447	123	0.9034536891679749	1	1	148	1751	GACTCATAAGGCCCTGGGAGGTCACTTTAAGGAGGGCTGTCCAACTG	GCTGAACATGAATCCACAGATCAGGTACCGCTGCCCACTCTGCCTGC	GTCACT	CAGGTA	FALSE	FALSE	ENST00000407298.7
38984075	38984231	1	22	ENSG00000179750	1752	1908	38984052	38984208	156	0.7810047095761381	0.9034536891679749	2	1909	3488	CGGTTTCTCTCTTGTGCCTTCAGAAATCCGATGGAGCGGATGTATCG	GACACAGGGGTCTTTCGAGGCCAGGTACCACCCAAACTTCAATCGAA	CAGAAA	CAGGTA	FALSE	FALSE	ENST00000407298.7
38985812	38986091	1	22	ENSG00000179750	3489	3768	38985789	38986068	279	0.5620094191522763	0.7810047095761381	3	3769	3974	CCTGCCCCCTGCTCCTCTCCCAGGTGTATTTCAAGCCTCAGTACCAC	GCGTGACGATCATGGACTATGAAGGTGAGAGGTGGAGGGGTCAGGGG	CAGGTG	AAGGTG	FALSE	FALSE	ENST00000407298.7
38986298	38986412	1	22	ENSG00000179750	3975	4089	38986275	38986389	114	0.4725274725274725	0.5620094191522763	4	4090	7133	TGCTTCCCGCTTCTTCATCTCAGAATTTGCATACTGCTGGGAAAACT	CCGCACGCTAAAGGAGATTCTCAGGTGAGGGTCTCCCTCTGGCCTCA	CAGAAT	CAGGTG	FALSE	FALSE	ENST00000407298.7
38989457	38989610	1	22	ENSG00000179750	7134	7287	38989434	38989587	153	0.3524332810047096	0.4725274725274725	5	7288	9083	GTTTCCCCTGTCTTTGTCCACAGATACCTGATGGATCCAGACACATT	CACATGGGCTTTCTATGCAACGAGGTGACCGACCCAGCCACCTGCAT	CAGATA	GAGGTG	FALSE	FALSE	ENST00000407298.7
38991407	38991626	1	22	ENSG00000179750	9084	9303	38991384	38991603	219	0.18053375196232335	0.3524332810047096	6	9304	9710	TGGACCTGGTTCCTTCTTTGCAGTTGGACCCGGCCCAGATCTACAGG	AAGTCTCCATCATGACCTACGATGGTAAGAATGGAAGGTTCAGGTGG	CAGTTG	ATGGTA	FALSE	FALSE	ENST00000407298.7
38992034	38992149	1	22	ENSG00000179750	9711	9826	38992011	38992126	115	0.09026687598116168	0.18053375196232335	7	9827	10107	TTATCTCCCCTGTCCCTTTTCAGAGTTTGAGTACTGCTGGGACACCT	GGGAGGCTGCGGGCCATTCTCCAGGTGAGGGCTTCCTCCCTCTGCCT	CAGAGT	CAGGTG	FALSE	FALSE	ENST00000407298.7
38992431	38992546	1	22	ENSG00000179750	10108	10223	38992408	38992523	115	0	0.09026687598116168	8	10224	10246	ATTCAACCCCCCTGCTCTTCCAGAATCAGGGAAACTGAAGGATGGGC	AAACAGACCGTTCACCACCATCTCCAGCTGCTCACAGACACCAGCAA	CAGAAT	CTCCAG	TRUE	FALSE	ENST00000407298.7
38982399	38982470	1	22	ENSG00000179750	24	95	38982376	38982447	71	0.9613500272182907	1	1	96	1699	ACGCTGTAAGCAGGAAGTGAAACCACAGAGCTTCAAAAAAAGAGCGG	GCTGAACATGAATCCACAGATCAGGTACCGCTGCCCACTCTGCCTGC	AACCAC	CAGGTA	FALSE	FALSE	ENST00000402182.7
38984075	38984231	1	22	ENSG00000179750	1700	1856	38984052	38984208	156	0.8764289602612956	0.9613500272182907	2	1857	3436	CGGTTTCTCTCTTGTGCCTTCAGAAATCCGATGGAGCGGATGTATCG	GACACAGGGGTCTTTCGAGGCCAGGTACCACCCAAACTTCAATCGAA	CAGAAA	CAGGTA	FALSE	FALSE	ENST00000402182.7
38985812	38986091	1	22	ENSG00000179750	3437	3716	38985789	38986068	279	0.7245508982035929	0.8764289602612956	3	3717	3922	CCTGCCCCCTGCTCCTCTCCCAGGTGTATTTCAAGCCTCAGTACCAC	GCGTGACGATCATGGACTATGAAGGTGAGAGGTGGAGGGGTCAGGGG	CAGGTG	AAGGTG	FALSE	FALSE	ENST00000402182.7
38986298	38986412	1	22	ENSG00000179750	3923	4037	38986275	38986389	114	0.6624931954273272	0.7245508982035929	4	4038	7081	TGCTTCCCGCTTCTTCATCTCAGAATTTGCATACTGCTGGGAAAACT	CCGCACGCTAAAGGAGATTCTCAGGTGAGGGTCTCCCTCTGGCCTCA	CAGAAT	CAGGTG	FALSE	FALSE	ENST00000402182.7
38989457	38989610	1	22	ENSG00000179750	7082	7235	38989434	38989587	153	0.5792052259118128	0.6624931954273272	5	7236	8956	GTTTCCCCTGTCTTTGTCCACAGATACCTGATGGATCCAGACACATT	CACATGGGCTTTCTATGCAACGAGGTGACCGACCCAGCCACCTGCAT	CAGATA	GAGGTG	FALSE	FALSE	ENST00000402182.7
38991332	38991626	1	22	ENSG00000179750	8957	9251	38991309	38991603	294	0.41916167664670656	0.5792052259118128	6	9252	9658	TCACACTCTGTTTCCTTTTCTAGGCTAAGAATCTTCTCTGTGGCTTT	AAGTCTCCATCATGACCTACGATGGTAAGAATGGAAGGTTCAGGTGG	TAGGCT	ATGGTA	FALSE	FALSE	ENST00000402182.7
38992034	38992804	1	22	ENSG00000179750	9659	10429	38992011	38992781	770	0	0.41916167664670656	7	10430	10452	TTATCTCCCCTGTCCCTTTTCAGAGTTTGAGTACTGCTGGGACACCT	CAAATGTGTAGATGTCTTTCCTTGTGTAGCGGACCTGTAGCTGGGAA	CAGAGT	TTGTGT	TRUE	FALSE	ENST00000402182.7
38982406	38982470	1	22	ENSG00000179750	24	88	38982383	38982447	64	0.9526627218934911	1	1	89	1692	AAGCAGGAAGTGAAACCACAGAGCTTCAAAAAAAGAGCGGGACAGGG	GCTGAACATGAATCCACAGATCAGGTACCGCTGCCCACTCTGCCTGC	GAGCTT	CAGGTA	FALSE	FALSE	ENST00000335760.9
38984075	38984231	1	22	ENSG00000179750	1693	1849	38984052	38984208	156	0.8372781065088757	0.9526627218934911	2	1850	3429	CGGTTTCTCTCTTGTGCCTTCAGAAATCCGATGGAGCGGATGTATCG	GACACAGGGGTCTTTCGAGGCCAGGTACCACCCAAACTTCAATCGAA	CAGAAA	CAGGTA	FALSE	FALSE	ENST00000335760.9
38985812	38986091	1	22	ENSG00000179750	3430	3709	38985789	38986068	279	0.6309171597633136	0.8372781065088757	3	3710	3915	CCTGCCCCCTGCTCCTCTCCCAGGTGTATTTCAAGCCTCAGTACCAC	GCGTGACGATCATGGACTATGAAGGTGAGAGGTGGAGGGGTCAGGGG	CAGGTG	AAGGTG	FALSE	FALSE	ENST00000335760.9
38986298	38986412	1	22	ENSG00000179750	3916	4030	38986275	38986389	114	0.5465976331360947	0.6309171597633136	4	4031	8949	TGCTTCCCGCTTCTTCATCTCAGAATTTGCATACTGCTGGGAAAACT	CCGCACGCTAAAGGAGATTCTCAGGTGAGGGTCTCCCTCTGGCCTCA	CAGAAT	CAGGTG	FALSE	FALSE	ENST00000335760.9
38991332	38991626	1	22	ENSG00000179750	8950	9244	38991309	38991603	294	0.32914201183431957	0.5465976331360947	5	9245	9651	TCACACTCTGTTTCCTTTTCTAGGCTAAGAATCTTCTCTGTGGCTTT	AAGTCTCCATCATGACCTACGATGGTAAGAATGGAAGGTTCAGGTGG	TAGGCT	ATGGTA	FALSE	FALSE	ENST00000335760.9
38992034	38992149	1	22	ENSG00000179750	9652	9767	38992011	38992126	115	0.24408284023668636	0.32914201183431957	6	9768	10048	TTATCTCCCCTGTCCCTTTTCAGAGTTTGAGTACTGCTGGGACACCT	GGGAGGCTGCGGGCCATTCTCCAGGTGAGGGCTTCCTCCCTCTGCCT	CAGAGT	CAGGTG	FALSE	FALSE	ENST00000335760.9
38992431	38992761	1	22	ENSG00000179750	10049	10379	38992408	38992738	330	0	0.24408284023668636	7	10380	10402	ATTCAACCCCCCTGCTCTTCCAGAATCAGGGAAACTGAAGGATGGGC	TAAAACATTAAGAATCTTCCATAATTGTTTCCACAAACACTAGCAAA	CAGAAT	TAATTG	TRUE	FALSE	ENST00000335760.9
38982409	38982470	1	22	ENSG00000179750	24	85	38982386	38982447	61	0.96	1	1	86	1689	CAGGAAGTGAAACCACAGAGCTTCAAAAAAAGAGCGGGACAGGGACA	GCTGAACATGAATCCACAGATCAGGTACCGCTGCCCACTCTGCCTGC	CTTCAA	CAGGTA	FALSE	FALSE	ENST00000333467.3
38984075	38984231	1	22	ENSG00000179750	1690	1846	38984052	38984208	156	0.8577049180327869	0.96	2	1847	3426	CGGTTTCTCTCTTGTGCCTTCAGAAATCCGATGGAGCGGATGTATCG	GACACAGGGGTCTTTCGAGGCCAGGTACCACCCAAACTTCAATCGAA	CAGAAA	CAGGTA	FALSE	FALSE	ENST00000333467.3
38985812	38986091	1	22	ENSG00000179750	3427	3706	38985789	38986068	279	0.6747540983606557	0.8577049180327869	3	3707	3912	CCTGCCCCCTGCTCCTCTCCCAGGTGTATTTCAAGCCTCAGTACCAC	GCGTGACGATCATGGACTATGAAGGTGAGAGGTGGAGGGGTCAGGGG	CAGGTG	AAGGTG	FALSE	FALSE	ENST00000333467.3
38986298	38986412	1	22	ENSG00000179750	3913	4027	38986275	38986389	114	0.6	0.6747540983606557	4	4028	7071	TGCTTCCCGCTTCTTCATCTCAGAATTTGCATACTGCTGGGAAAACT	CCGCACGCTAAAGGAGATTCTCAGGTGAGGGTCTCCCTCTGGCCTCA	CAGAAT	CAGGTG	FALSE	FALSE	ENST00000333467.3
38989457	38989610	1	22	ENSG00000179750	7072	7225	38989434	38989587	153	0.49967213114754094	0.6	5	7226	8946	GTTTCCCCTGTCTTTGTCCACAGATACCTGATGGATCCAGACACATT	CACATGGGCTTTCTATGCAACGAGGTGACCGACCCAGCCACCTGCAT	CAGATA	GAGGTG	FALSE	FALSE	ENST00000333467.3
38991332	38991626	1	22	ENSG00000179750	8947	9241	38991309	38991603	294	0.30688524590163935	0.49967213114754094	6	9242	9648	TCACACTCTGTTTCCTTTTCTAGGCTAAGAATCTTCTCTGTGGCTTT	AAGTCTCCATCATGACCTACGATGGTAAGAATGGAAGGTTCAGGTGG	TAGGCT	ATGGTA	FALSE	FALSE	ENST00000333467.3
38992034	38992149	1	22	ENSG00000179750	9649	9764	38992011	38992126	115	0.23147540983606563	0.30688524590163935	7	9765	10045	TTATCTCCCCTGTCCCTTTTCAGAGTTTGAGTACTGCTGGGACACCT	GGGAGGCTGCGGGCCATTCTCCAGGTGAGGGCTTCCTCCCTCTGCCT	CAGAGT	CAGGTG	FALSE	FALSE	ENST00000333467.3
38992431	38992784	1	22	ENSG00000179750	10046	10399	38992408	38992761	353	0	0.23147540983606563	8	10400	10422	ATTCAACCCCCCTGCTCTTCCAGAATCAGGGAAACTGAAGGATGGGC	ATTGTTTCCACAAACACTAGCAAATGTGTAGATGTCTTTCCTTGTGT	CAGAAT	AAATGT	TRUE	FALSE	ENST00000333467.3
39014083	39014379	1	22	ENSG00000244509	24	320	39014060	39014356	296	0.8948116560056858	1	1	321	1535	TTCCGTTGGGTCCTGCCCAGGACAGATAAAGACAGAGCAGCCTGTCT	GCTGAACATGAATCCACAGATCAGGTACCTCTGCACGCTTTGTCCGC	GACAGA	CAGGTA	FALSE	FALSE	ENST00000361441.4
39015595	39015751	1	22	ENSG00000244509	1536	1692	39015572	39015728	156	0.8393745557924662	0.8948116560056858	2	1693	3706	GGGTTTCTCTCTTGTGCCTTCAGAAACCCGATGAAGGCAATGTATCC	AAGACGGGCGTCTTCCGAAACCAGGTAGCACCAAAGTCCTAGTTACA	CAGAAA	CAGGTA	FALSE	FALSE	ENST00000361441.4
39017766	39018045	1	22	ENSG00000244509	3707	3986	39017743	39018022	279	0.740227434257285	0.8393745557924662	3	3987	4209	TCCTCCTCCTCCTCCTTCGCCAGGTGGATTCTGAGACCCATTGTCAT	CTGTGGAGATCATGGACTATGAAGGTGAGACGTGGGGGGCTGAGGAG	CAGGTG	AAGGTG	FALSE	FALSE	ENST00000361441.4
39018269	39020352	1	22	ENSG00000244509	4210	6293	39018246	39020329	2083	0	0.740227434257285	4	6294	6316	GTTTTCTCCTTGTTTTTTCTCAGATTTTAAATATTGTTGGGAAAACT	AATAAAGTGTCCTTTGCAAATGCATCCCTTGTGTAATTTGTAGGTCA	CAGATT	GCATCC	TRUE	FALSE	ENST00000361441.4
39014262	39014379	1	22	ENSG00000244509	24	141	39014239	39014356	117	0.8888888888888888	1	1	142	3527	ACAAGGCCCTGGGAGGTCACTTTAAAGAGGGCTGCTCAACTGCAAGG	GCTGAACATGAATCCACAGATCAGGTACCTCTGCACGCTTTGTCCGC	TTTAAA	CAGGTA	FALSE	FALSE	ENST00000428892.1
39017766	39018045	1	22	ENSG00000244509	3528	3807	39017743	39018022	279	0.6239316239316239	0.8888888888888888	2	3808	4030	TCCTCCTCCTCCTCCTTCGCCAGGTGGATTCTGAGACCCATTGTCAT	CTGTGGAGATCATGGACTATGAAGGTGAGACGTGGGGGGCTGAGGAG	CAGGTG	AAGGTG	FALSE	FALSE	ENST00000428892.1
39018269	39018926	1	22	ENSG00000244509	4031	4688	39018246	39018903	657	0	0.6239316239316239	3	4689	4711	GTTTTCTCCTTGTTTTTTCTCAGATTTTAAATATTGTTGGGAAAACT	GATTACTTGAGCCCGAGAGGTGGAGGCTGGAGTGAACAGAGATCGCG	CAGATT	GGAGGC	TRUE	FALSE	ENST00000428892.1
39014363	39014379	1	22	ENSG00000284554	24	40	39014340	39014356	16	0.9924314096499527	1	1	41	8482	CAAGCATATCTAAGAGGCTGAACATGAATCCACAGATCAGGTACCTC	GCTGAACATGAATCCACAGATCAGGTACCTCTGCACGCTTTGTCCGC	AACATG	CAGGTA	FALSE	FALSE	ENST00000381568.9
39022822	39023014	1	22	ENSG00000284554	8483	8675	39022799	39022991	192	0.9016083254493851	0.9924314096499527	2	8676	10730	CGGTTTCTCTCTTGTGCCTTCAGAAATCCGATGGAGCGGATGTATCG	CGTCAGTCGAATCACAGGCAGGAGGTAAGCAGCTGGGAATGCAGAAA	CAGAAA	GAGGTA	FALSE	FALSE	ENST00000381568.9
39025070	39025349	1	22	ENSG00000284554	10731	11010	39025047	39025326	279	0.7696310312204352	0.9016083254493851	3	11011	11217	CCCTGCCCCTGCTCCTCTCCCAGGTGTATTTCCGGTTTGAGAACCAC	GTGTGAAGATCATGGACTATGAAGGTGAGAGGTGCAGGGGTCAGGGG	CAGGTG	AAGGTG	FALSE	FALSE	ENST00000381568.9
39025557	39025671	1	22	ENSG00000284554	11218	11332	39025534	39025648	114	0.7157048249763481	0.7696310312204352	4	11333	15023	TGCTTCCCACCTCTTCATCTCAGACTTTGCATACTGCTGGGAAAACT	CCGCACGCTAAAGGAGATTCTCAGGTGAGGGTCTCCCTCTGGCCTCA	CAGACT	CAGGTG	FALSE	FALSE	ENST00000381568.9
39029363	39029519	1	22	ENSG00000284554	15024	15180	39029340	39029496	156	0.6419110690633869	0.7157048249763481	5	15181	17354	GGGTTTCTCTCTTGTGCCCTCAGAAACCCGATGGAGGCAATGTACCC	AAGAGGGGCGTCTTCCGAAACCAGGTAGCACCAAAGTCCTATTTACA	CAGAAA	CAGGTA	FALSE	FALSE	ENST00000381568.9
39031694	39031973	1	22	ENSG00000284554	17355	17634	39031671	39031950	279	0.509933774834437	0.6419110690633869	6	17635	17858	CCCTCCTCCTCCTCCTTCCCCAGGTGGATCCTGAGACCCATTGTCAT	CCGTGAAGATCATGGGCTACAAAGGTGAGACGTGGGGGGCTGAGGAG	CAGGTG	AAGGTG	FALSE	FALSE	ENST00000381568.9
39032198	39033276	1	22	ENSG00000284554	17859	18937	39032175	39033253	1078	0	0.509933774834437	7	18938	18960	CTTTCTCCTTGTTTTTTTCTCAGATTTTGTATCTTGTTGGAAAAACT	ATGAATATATGTAAGTTGAAAACCAGTTTTGAGAAACATCCTTTGTA	CAGATT	ACCAGT	TRUE	FALSE	ENST00000381568.9
39021113	39021536	1	22	ENSG00000243811	24	447	39021090	39021513	423	0.7838528359734287	1	1	448	1732	AGGCCCTGGGAGGTCACTTTTTTTTTTTTTTTTTTTGAGAGGAAGCC	GCTGAACATGAATCCACAGATCAGGTACCGCTGCCCACTATGTCCGC	TTTTTT	CAGGTA	FALSE	FALSE	ENST00000427494.6
39022822	39023014	1	22	ENSG00000243811	1733	1925	39022799	39022991	192	0.685743484925907	0.7838528359734287	2	1926	10604	CGGTTTCTCTCTTGTGCCTTCAGAAATCCGATGGAGCGGATGTATCG	CGTCAGTCGAATCACAGGCAGGAGGTAAGCAGCTGGGAATGCAGAAA	CAGAAA	GAGGTA	FALSE	FALSE	ENST00000427494.6
39031694	39031973	1	22	ENSG00000243811	10605	10884	39031671	39031950	279	0.543178334184977	0.685743484925907	3	10885	11108	CCCTCCTCCTCCTCCTTCCCCAGGTGGATCCTGAGACCCATTGTCAT	CCGTGAAGATCATGGGCTACAAAGGTGAGACGTGGGGGGCTGAGGAG	CAGGTG	AAGGTG	FALSE	FALSE	ENST00000427494.6
39032198	39033261	1	22	ENSG00000243811	11109	12172	39032175	39033238	1063	0	0.543178334184977	4	12173	12195	CTTTCTCCTTGTTTTTTTCTCAGATTTTGTATCTTGTTGGAAAAACT	TCAACCTAAATGGATATGAATATATGTAAGTTGAAAACCAGTTTTGA	CAGATT	ATATGT	TRUE	FALSE	ENST00000427494.6
39021113	39021536	1	22	ENSG00000243811	24	447	39021090	39021513	423	0.8322094406981356	1	1	448	1732	AGGCCCTGGGAGGTCACTTTTTTTTTTTTTTTTTTTGAGAGGAAGCC	GCTGAACATGAATCCACAGATCAGGTACCGCTGCCCACTATGTCCGC	TTTTTT	CAGGTA	FALSE	FALSE	ENST00000216099.12
39022822	39023014	1	22	ENSG00000243811	1733	1925	39022799	39022991	192	0.7560491868306227	0.8322094406981356	2	1926	3980	CGGTTTCTCTCTTGTGCCTTCAGAAATCCGATGGAGCGGATGTATCG	CGTCAGTCGAATCACAGGCAGGAGGTAAGCAGCTGGGAATGCAGAAA	CAGAAA	GAGGTA	FALSE	FALSE	ENST00000216099.12
39025070	39025349	1	22	ENSG00000243811	3981	4260	39025047	39025326	279	0.6453788179293931	0.7560491868306227	3	4261	4467	CCCTGCCCCTGCTCCTCTCCCAGGTGTATTTCCGGTTTGAGAACCAC	GTGTGAAGATCATGGACTATGAAGGTGAGAGGTGCAGGGGTCAGGGG	CAGGTG	AAGGTG	FALSE	FALSE	ENST00000216099.12
39025557	39025671	1	22	ENSG00000243811	4468	4582	39025534	39025648	114	0.6001586671955573	0.6453788179293931	4	4583	8273	TGCTTCCCACCTCTTCATCTCAGACTTTGCATACTGCTGGGAAAACT	CCGCACGCTAAAGGAGATTCTCAGGTGAGGGTCTCCCTCTGGCCTCA	CAGACT	CAGGTG	FALSE	FALSE	ENST00000216099.12
39029363	39029519	1	22	ENSG00000243811	8274	8430	39029340	39029496	156	0.5382784609282031	0.6001586671955573	5	8431	10604	GGGTTTCTCTCTTGTGCCCTCAGAAACCCGATGGAGGCAATGTACCC	AAGAGGGGCGTCTTCCGAAACCAGGTAGCACCAAAGTCCTATTTACA	CAGAAA	CAGGTA	FALSE	FALSE	ENST00000216099.12
39031694	39031973	1	22	ENSG00000243811	10605	10884	39031671	39031950	279	0.4276080920269735	0.5382784609282031	6	10885	11108	CCCTCCTCCTCCTCCTTCCCCAGGTGGATCCTGAGACCCATTGTCAT	CCGTGAAGATCATGGGCTACAAAGGTGAGACGTGGGGGGCTGAGGAG	CAGGTG	AAGGTG	FALSE	FALSE	ENST00000216099.12
39032198	39033276	1	22	ENSG00000243811	11109	12187	39032175	39033253	1078	0	0.4276080920269735	7	12188	12210	CTTTCTCCTTGTTTTTTTCTCAGATTTTGTATCTTGTTGGAAAAACT	ATGAATATATGTAAGTTGAAAACCAGTTTTGAGAAACATCCTTTGTA	CAGATT	ACCAGT	TRUE	FALSE	ENST00000216099.12
39021502	39021536	1	22	ENSG00000284554	24	58	39021479	39021513	34	0.9420783645655877	1	1	59	7884	AAAAGAGGGAGACTGGGACAAGCGTATCTAAGAGGCTGAACATGAAT	GCTGAACATGAATCCACAGATCAGGTACCGCTGCCCACTATGTCCGC	AGCGTA	CAGGTA	FALSE	FALSE	ENST00000622217.1
39029363	39029519	1	22	ENSG00000284554	7885	8041	39029340	39029496	156	0.676320272572402	0.9420783645655877	2	8042	10215	GGGTTTCTCTCTTGTGCCCTCAGAAACCCGATGGAGGCAATGTACCC	AAGAGGGGCGTCTTCCGAAACCAGGTAGCACCAAAGTCCTATTTACA	CAGAAA	CAGGTA	FALSE	FALSE	ENST00000622217.1
39031694	39031973	1	22	ENSG00000284554	10216	10495	39031671	39031950	279	0.20102214650766614	0.676320272572402	3	10496	10719	CCCTCCTCCTCCTCCTTCCCCAGGTGGATCCTGAGACCCATTGTCAT	CCGTGAAGATCATGGGCTACAAAGGTGAGACGTGGGGGGCTGAGGAG	CAGGTG	AAGGTG	FALSE	FALSE	ENST00000622217.1
39032198	39032316	1	22	ENSG00000284554	10720	10838	39032175	39032293	118	0	0.20102214650766614	4	10839	10861	CTTTCTCCTTGTTTTTTTCTCAGATTTTGTATCTTGTTGGAAAAACT	AGGCTACGGGAGATTCTCCAGTGAGGGGTCTCCCTGGGCCTCATGGT	CAGATT	TGAGGG	TRUE	FALSE	ENST00000622217.1
39040604	39040977	1	22	ENSG00000128394	24	397	39040581	39040954	373	0.861183475995534	1	1	398	2356	CGGGACCACCAGGGGAGGGGCTTGTGCTCTGCTGGCTCAGCCTGGTG	GCCAAGGATGAAGCCTCACTTCAGGTACCGCTGCCCGCTCTACCCGC	CTTGTG	CAGGTA	FALSE	FALSE	ENST00000308521.9
39042937	39043090	1	22	ENSG00000128394	2357	2510	39042914	39043067	153	0.8042426497953108	0.861183475995534	2	2511	4360	TGGTTTCTCTCTTGTGTCTTCAGAAACACAGTGGAGCGAATGTATCG	GACGCAAAGATCTTTCGAGGCCAGGTACCACCCGGACTTCAATCACT	CAGAAA	CAGGTA	FALSE	FALSE	ENST00000308521.9
39044941	39045220	1	22	ENSG00000128394	4361	4640	39044918	39045197	279	0.7004093784890213	0.8042426497953108	3	4641	4847	CCTGCCCCCTGCTCCTCTCCCAGGTGTATTCCCAGCCTGAGCACCAC	GCGTGAAGATTATGGACGATGAAGGTGAGAGGTGGAGGGGTCAGGGG	CAGGTG	AAGGTG	FALSE	FALSE	ENST00000308521.9
39045428	39045542	1	22	ENSG00000128394	4848	4962	39045405	39045519	114	0.6579828805359136	0.7004093784890213	4	4963	8844	TGCTTCCTGCCTCTTCGTCTCAGAATTTGCATACTGCTGGGAAAACT	CCGCACGCTAAAGGAGATTCTCAGGTGAGGGTCTCCCTCTGGCCTCA	CAGAAT	CAGGTG	FALSE	FALSE	ENST00000308521.9
39049425	39049581	1	22	ENSG00000128394	8845	9001	39049402	39049558	156	0.5999255675474506	0.6579828805359136	5	9002	11493	GGGTTTCTCTATTGTGCCTTCAGAAACCCGATGGAGGCAATGTATCC	AAGAGGGGCGTCTTCCGAAACCAGGTAGCACCAAAGTCCTATTTACA	CAGAAA	CAGGTA	FALSE	FALSE	ENST00000308521.9
39052074	39052353	1	22	ENSG00000128394	11494	11773	39052051	39052330	279	0.49609229624116113	0.5999255675474506	6	11774	11996	CCCTCCTCCTCCTCCTTCCCCAGGTGGATCCTGAGACCCATTGTCAT	CCGTGGAGATCATGGGCTACAAAGGTGAGACGTTGGGGGGCTGAGGA	CAGGTG	AAGGTG	FALSE	FALSE	ENST00000308521.9
39052577	39053910	1	22	ENSG00000128394	11997	13330	39052554	39053887	1333	0	0.49609229624116113	7	13331	13353	GCTTTCTCCTTGTTTTTTCTCAGATTTTAAATATTGTTGGGAAAACT	CAATAAATGGCTGTAAGTCTTGGACTCCTTGCTATAATCGCAGCTAT	CAGATT	GGACTC	TRUE	FALSE	ENST00000308521.9
39040857	39040977	1	22	ENSG00000128394	24	144	39040834	39040954	120	0.8042414355628058	1	1	145	2103	GGGGCCATGACTACGAGGCCCTGGGAGGTCACTTTAGGGAGGGCTGT	GCCAAGGATGAAGCCTCACTTCAGGTACCGCTGCCCGCTCTACCCGC	CTGGGA	CAGGTA	FALSE	FALSE	ENST00000381565.2
39042937	39043090	1	22	ENSG00000128394	2104	2257	39042914	39043067	153	0.5546492659053834	0.8042414355628058	2	2258	3249	TGGTTTCTCTCTTGTGTCTTCAGAAACACAGTGGAGCGAATGTATCG	GACGCAAAGATCTTTCGAGGCCAGGTACCACCCGGACTTCAATCACT	CAGAAA	CAGGTA	FALSE	FALSE	ENST00000381565.2
39044083	39044423	1	22	ENSG00000128394	3250	3590	39044060	39044400	340	0	0.5546492659053834	3	3591	3613	GCGGTGTATGGTGTATTTTTCAGGTGCCCAGGTCTTTCATCAGAGCC	ATAAACAGAAATGTATGGGCTCGAGTTCTGGCCTCTGGGAAGTCCAC	CAGGTG	CGAGTT	TRUE	FALSE	ENST00000381565.2
39077005	39077378	1	22	ENSG00000239713	24	397	39076982	39077355	373	0.7957283680175247	1	1	398	1950	CGGGACCACCAGGGGAGGGGCTTGTGCTCTGCTGGCTCAGCCTGGTG	GCCAAGGATGAAGCCTCACTTCAGGTACCGCTGCCCGCTCTACCCAC	CTTGTG	CAGGTA	FALSE	FALSE	ENST00000407997.3
39078932	39079085	1	22	ENSG00000239713	1951	2104	39078909	39079062	153	0.7119386637458927	0.7957283680175247	2	2105	3951	TGGTTTCTCTCTTGTGTCTTCAGAAACACAGTGGAGCGAATGTATCG	GACGCAAAGATCTTTCGAGGCCAGGTACCACCCGGACTCCAATCACT	CAGAAA	CAGGTA	FALSE	FALSE	ENST00000407997.3
39080933	39081227	1	22	ENSG00000239713	3952	4246	39080910	39081204	294	0.5509309967141293	0.7119386637458927	3	4247	4489	CCCTGACCCTGCTCCTCTCCCAGGTGTATTCCGAACTTAAGTACCAC	CCATGAAGATCATGAATTATGACGGTGAGAAGTGGGAGGTTCAGGGG	CAGGTG	ACGGTG	FALSE	FALSE	ENST00000407997.3
39081471	39081585	1	22	ENSG00000239713	4490	4604	39081448	39081562	114	0.488499452354874	0.5509309967141293	4	4605	6749	GCGTTCTCTCTTCTTTTTCTTAGAATTTCAGCACTGTTGGAGCAAGT	CATCATGCTGGGGGAGATTCTCAGGTGAGGGTCTCCCTCCAGGCTCA	TAGAAT	CAGGTG	FALSE	FALSE	ENST00000407997.3
39083731	39083884	1	22	ENSG00000239713	6750	6903	39083708	39083861	153	0.404709748083242	0.488499452354874	5	6904	9297	TGGGCTTTTCCCCCACTTTCCAGACACTCGATGGATCCACCCACATT	CGCAGGGGCTTTCTATGCAACCAGGTGACCAACCCAGCCACCCGCAT	CAGACA	CAGGTG	FALSE	FALSE	ENST00000407997.3
39086279	39086567	1	22	ENSG00000239713	9298	9586	39086256	39086544	288	0.24698795180722888	0.404709748083242	6	9587	10029	TCATGGCTTGCTTTCTTTTCTAGGCTCCACATAAACACGGTTTCCTT	AAATTTCAATAATGACATACAGTGGTGAGAATGGAAGCCTGGAGTAG	TAGGCT	GTGGTG	FALSE	FALSE	ENST00000407997.3
39087011	39087126	1	22	ENSG00000239713	10030	10145	39086988	39087103	115	0.18400876232201535	0.24698795180722888	7	10146	10425	TTATCTCCCCTGTCCCTTTTCAGAATTTAAGCACTGCTGGGACACCT	GGGAGGCTGCGGGCCATTCTCCAGGTGAGGGCTTCTTCCCTCTGCCC	CAGAAT	CAGGTG	FALSE	FALSE	ENST00000407997.3
39087407	39087743	1	22	ENSG00000239713	10426	10762	39087384	39087720	336	0	0.18400876232201535	8	10763	10785	ATTCAACCTCCCTGCTCTTCCAGAATCAGGAAAACTGAAGGATGGGC	AATGAAATACTAAATCTTTCTGTATATGTTTCCCTGTGTGATTGTAT	CAGAAT	GTATAT	TRUE	FALSE	ENST00000407997.3
39097224	39097343	1	22	ENSG00000100298	24	143	39097201	39097320	119	0.7976190476190477	1	1	144	3071	CCTCATCAAGCAGTGACTTTTTGTGACTTTTGGGAGAGCTGACCTTT	GCTGTGGCCAGAAGCACAGATCAGGTACTGCCGCCCACTCTGTCCAC	TTGTGA	CAGGTA	FALSE	FALSE	ENST00000421988.6
39100272	39100428	1	22	ENSG00000100298	3072	3228	39100249	39100405	156	0.532312925170068	0.7976190476190477	2	3229	4036	GTTTTCCCCTTTCTGTTGCACAGAAACACGATGGCTCTGTTAACAGC	ACGAGAGGCTACTTTGAAAACAAGGTGCCACACGGGCTCTCTGGGCA	CAGAAA	AAGGTG	FALSE	FALSE	ENST00000421988.6
39101237	39101504	1	22	ENSG00000100298	4037	4304	39101214	39101481	267	0.07823129251700678	0.532312925170068	3	4305	5311	TCTCTGTTTGGGACCCTCCCCAGAAAAAGTGCCATGCAGAAATTTGC	CGGTGGAGGTCATGGGCTTCCCAGGTAGGAAAGAGGCTTTGCAGTTA	CAGAAA	CAGGTA	FALSE	FALSE	ENST00000421988.6
39102512	39102558	1	22	ENSG00000100298	5312	5358	39102489	39102535	46	0	0.07823129251700678	4	5359	5381	GGGGCTCCTTCTTGTTCTTTTAGATTCCAGGGGTACGTGCGCAGGGT	TCGTTACATGGATATATTGTGTGATGCTGAGGTCTGAGTCACCCAAT	TAGATT	TGATGC	TRUE	FALSE	ENST00000421988.6
39097224	39097343	1	22	ENSG00000100298	24	143	39097201	39097320	119	0.8358620689655172	1	1	144	3071	CCTCATCAAGCAGTGACTTTTTGTGACTTTTGGGAGAGCTGACCTTT	GCTGTGGCCAGAAGCACAGATCAGGTACTGCCGCCCACTCTGTCCAC	TTGTGA	CAGGTA	FALSE	FALSE	ENST00000613677.4
39100272	39100428	1	22	ENSG00000100298	3072	3228	39100249	39100405	156	0.6206896551724138	0.8358620689655172	2	3229	4036	GTTTTCCCCTTTCTGTTGCACAGAAACACGATGGCTCTGTTAACAGC	ACGAGAGGCTACTTTGAAAACAAGGTGCCACACGGGCTCTCTGGGCA	CAGAAA	AAGGTG	FALSE	FALSE	ENST00000613677.4
39101237	39101504	1	22	ENSG00000100298	4037	4304	39101214	39101481	267	0.25241379310344825	0.6206896551724138	3	4305	4717	TCTCTGTTTGGGACCCTCCCCAGAAAAAGTGCCATGCAGAAATTTGC	CGGTGGAGGTCATGGGCTTCCCAGGTAGGAAAGAGGCTTTGCAGTTA	CAGAAA	CAGGTA	FALSE	FALSE	ENST00000613677.4
39101918	39102042	1	22	ENSG00000100298	4718	4842	39101895	39102019	124	0.0813793103448276	0.25241379310344825	4	4843	5311	CTGGTTTCCCTCTTCCCTCTCAGAGTTTGCTGACTGCTGGGAAAACT	AAGCGACGGCTTGAGAGGATAAAGGTGAGGCACTGTCCTGCCTGCTG	CAGAGT	AAGGTG	FALSE	FALSE	ENST00000613677.4
39102512	39102571	1	22	ENSG00000100298	5312	5371	39102489	39102548	59	0	0.0813793103448276	5	5372	5394	GGGGCTCCTTCTTGTTCTTTTAGATTCCAGGGGTACGTGCGCAGGGT	ATATTGTGTGATGCTGAGGTCTGAGTCACCCAATCTACTGGAACATA	TAGATT	TGAGTC	TRUE	FALSE	ENST00000613677.4
39097224	39097343	1	22	ENSG00000100298	24	143	39097201	39097320	119	0.8856868395773295	1	1	144	3071	CCTCATCAAGCAGTGACTTTTTGTGACTTTTGGGAGAGCTGACCTTT	GCTGTGGCCAGAAGCACAGATCAGGTACTGCCGCCCACTCTGTCCAC	TTGTGA	CAGGTA	FALSE	FALSE	ENST00000348946.8
39100272	39100428	1	22	ENSG00000100298	3072	3228	39100249	39100405	156	0.7358309317963496	0.8856868395773295	2	3229	4036	GTTTTCCCCTTTCTGTTGCACAGAAACACGATGGCTCTGTTAACAGC	ACGAGAGGCTACTTTGAAAACAAGGTGCCACACGGGCTCTCTGGGCA	CAGAAA	AAGGTG	FALSE	FALSE	ENST00000348946.8
39101237	39101504	1	22	ENSG00000100298	4037	4304	39101214	39101481	267	0.4793467819404419	0.7358309317963496	3	4305	4717	TCTCTGTTTGGGACCCTCCCCAGAAAAAGTGCCATGCAGAAATTTGC	CGGTGGAGGTCATGGGCTTCCCAGGTAGGAAAGAGGCTTTGCAGTTA	CAGAAA	CAGGTA	FALSE	FALSE	ENST00000348946.8
39101918	39102042	1	22	ENSG00000100298	4718	4842	39101895	39102019	124	0.36023054755043227	0.4793467819404419	4	4843	6491	CTGGTTTCCCTCTTCCCTCTCAGAGTTTGCTGACTGCTGGGAAAACT	AAGCGACGGCTTGAGAGGATAAAGGTGAGGCACTGTCCTGCCTGCTG	CAGAGT	AAGGTG	FALSE	FALSE	ENST00000348946.8
39103692	39104067	1	22	ENSG00000100298	6492	6867	39103669	39104044	375	0	0.36023054755043227	5	6868	6890	CTTCTCTCTTTCCCTCTCAGCAGTCCTGAAGTGTGGATGTTTTAGAG	CAATAAATTTCTATTGTTTATGAATCACCCAGTCTGTGGTATTTTGT	CAGTCC	GAATCA	TRUE	FALSE	ENST00000348946.8
39097275	39097343	1	22	ENSG00000100298	24	92	39097252	39097320	68	0.9331366764995084	1	1	93	3020	ACTTTTGGGAGAGCTGCCAAAAGTGAAACTTAGTGCCTCAGACAAGC	GCTGTGGCCAGAAGCACAGATCAGGTACTGCCGCCCACTCTGTCCAC	AAGTGA	CAGGTA	FALSE	FALSE	ENST00000401756.5
39100272	39100428	1	22	ENSG00000100298	3021	3177	39100249	39100405	156	0.7797443461160275	0.9331366764995084	2	3178	3985	GTTTTCCCCTTTCTGTTGCACAGAAACACGATGGCTCTGTTAACAGC	ACGAGAGGCTACTTTGAAAACAAGGTGCCACACGGGCTCTCTGGGCA	CAGAAA	AAGGTG	FALSE	FALSE	ENST00000401756.5
39101237	39101504	1	22	ENSG00000100298	3986	4253	39101214	39101481	267	0.5172074729596854	0.7797443461160275	3	4254	4666	TCTCTGTTTGGGACCCTCCCCAGAAAAAGTGCCATGCAGAAATTTGC	CGGTGGAGGTCATGGGCTTCCCAGGTAGGAAAGAGGCTTTGCAGTTA	CAGAAA	CAGGTA	FALSE	FALSE	ENST00000401756.5
39101918	39102042	1	22	ENSG00000100298	4667	4791	39101895	39102019	124	0.3952802359882006	0.5172074729596854	4	4792	5260	CTGGTTTCCCTCTTCCCTCTCAGAGTTTGCTGACTGCTGGGAAAACT	AAGCGACGGCTTGAGAGGATAAAGGTGAGGCACTGTCCTGCCTGCTG	CAGAGT	AAGGTG	FALSE	FALSE	ENST00000401756.5
39102512	39102605	1	22	ENSG00000100298	5261	5354	39102489	39102582	93	0.303834808259587	0.3952802359882006	5	5355	6437	GGGGCTCCTTCTTGTTCTTTTAGATTCCAGGGGTACGTGCGCAGGGT	CTACTGGAACATAGCACCCAATAGGTAGTTTTTCAACCCTGGCCCCC	TAGATT	TAGGTA	FALSE	FALSE	ENST00000401756.5
39103689	39103998	1	22	ENSG00000100298	6438	6747	39103666	39103975	309	0	0.303834808259587	6	6748	6770	TAACTTCTCTCTTTCCCTCTCAGCAGTCCTGAAGTGTGGATGTTTTA	TGTAAATCCAGCCGGGTACGGTGGCTCACGCCTGTAATCCTAGCACT	CAGCAG	TGGCTC	TRUE	FALSE	ENST00000401756.5
39097285	39097343	1	22	ENSG00000100298	24	82	39097262	39097320	58	0.940996948118006	1	1	83	3010	GAGCTGCCAAAAGTGAAACTTAGTGCCTCAGACAAGCAGGGGCAAGT	GCTGTGGCCAGAAGCACAGATCAGGTACTGCCGCCCACTCTGTCCAC	TAGTGC	CAGGTA	FALSE	FALSE	ENST00000442487.7
39100272	39100428	1	22	ENSG00000100298	3011	3167	39100249	39100405	156	0.7822990844354019	0.940996948118006	2	3168	3975	GTTTTCCCCTTTCTGTTGCACAGAAACACGATGGCTCTGTTAACAGC	ACGAGAGGCTACTTTGAAAACAAGGTGCCACACGGGCTCTCTGGGCA	CAGAAA	AAGGTG	FALSE	FALSE	ENST00000442487.7
39101237	39101504	1	22	ENSG00000100298	3976	4243	39101214	39101481	267	0.5106815869786367	0.7822990844354019	3	4244	4656	TCTCTGTTTGGGACCCTCCCCAGAAAAAGTGCCATGCAGAAATTTGC	CGGTGGAGGTCATGGGCTTCCCAGGTAGGAAAGAGGCTTTGCAGTTA	CAGAAA	CAGGTA	FALSE	FALSE	ENST00000442487.7
39101918	39102042	1	22	ENSG00000100298	4657	4781	39101895	39102019	124	0.3845371312309257	0.5106815869786367	4	4782	6427	CTGGTTTCCCTCTTCCCTCTCAGAGTTTGCTGACTGCTGGGAAAACT	AAGCGACGGCTTGAGAGGATAAAGGTGAGGCACTGTCCTGCCTGCTG	CAGAGT	AAGGTG	FALSE	FALSE	ENST00000442487.7
39103689	39104067	1	22	ENSG00000100298	6428	6806	39103666	39104044	378	0	0.3845371312309257	5	6807	6829	TAACTTCTCTCTTTCCCTCTCAGCAGTCCTGAAGTGTGGATGTTTTA	CAATAAATTTCTATTGTTTATGAATCACCCAGTCTGTGGTATTTTGT	CAGCAG	GAATCA	TRUE	FALSE	ENST00000442487.7
39100279	39100428	1	22	ENSG00000100298	24	173	39100256	39100405	149	0.6774891774891775	1	1	174	981	CCTTTCTGTTGCACAGAAACACGATGGCTCTGTTAACAGCCGAAACA	ACGAGAGGCTACTTTGAAAACAAGGTGCCACACGGGCTCTCTGGGCA	ACGATG	AAGGTG	FALSE	FALSE	ENST00000613996.1
39101237	39101504	1	22	ENSG00000100298	982	1249	39101214	39101481	267	0.09956709956709953	0.6774891774891775	2	1250	2256	TCTCTGTTTGGGACCCTCCCCAGAAAAAGTGCCATGCAGAAATTTGC	CGGTGGAGGTCATGGGCTTCCCAGGTAGGAAAGAGGCTTTGCAGTTA	CAGAAA	CAGGTA	FALSE	FALSE	ENST00000613996.1
39102512	39102558	1	22	ENSG00000100298	2257	2303	39102489	39102535	46	0	0.09956709956709953	3	2304	2326	GGGGCTCCTTCTTGTTCTTTTAGATTCCAGGGGTACGTGCGCAGGGT	TCGTTACATGGATATATTGTGTGATGCTGAGGTCTGAGTCACCCAAT	TAGATT	TGATGC	TRUE	FALSE	ENST00000613996.1
39152376	39152650	-1	22	ENSG00000100307	24	298	39152673	39152399	274	0.932760736196319	1	1	299	2841	TTGCGCGCGCTCGCTCGCTGGCGCCGAGGAAAACGTTGCGCAGGTTC	ATCCGGAAGAAGCGCGTGCGGAAGGTGAGGCTGCCCGGGGGCGGCTC	GCGCCG	AAGGTG	FALSE	FALSE	ENST00000216133.9
39149789	39149832	-1	22	ENSG00000100307	2842	2885	39149855	39149812	43	0.9222085889570553	0.932760736196319	2	2886	11237	TGTCTGCTTCTCTCTCTTCTCAGGGTAAAGTCGAGTATCTGGTGAAG	GAAGTGGAAAGGATGGCCCCCAAAGTAAGCTCCTTCATGTGTGTGTG	CAGGGT	AAAGTA	FALSE	FALSE	ENST00000216133.9
39141371	39141436	-1	22	ENSG00000100307	11238	11303	39141459	39141394	65	0.9062576687116565	0.9222085889570553	3	11304	13971	TGACCTTTCATTCCTCTCCCCAGGTACAGCACGTGGGAGCCAGAAGA	CCTCGTCATGGCCTACGAGGAGAAGTACGGTGTCCTCGGCACCGCCG	CAGGTA	GAAGTA	FALSE	FALSE	ENST00000216133.9
39138636	39138702	-1	22	ENSG00000100307	13972	14038	39138725	39138659	66	0.8900613496932516	0.9062576687116565	4	14039	17921	CTGCCACCTGCTTCACACCCCAGGGAGGAGAGAGACCGAGCATCGGG	AAACCCAAGCGGCTTCTGCTGCAGGTAACCAGCCTGCCTTTGTGCCT	CAGGGA	CAGGTA	FALSE	FALSE	ENST00000216133.9
39134401	39134752	-1	22	ENSG00000100307	17922	18273	39134775	39134424	351	0.8039263803680982	0.8900613496932516	5	18274	18625	GCTGCCCTGGCTTGCCCCCGCAGCGGCTGTACAGCATGGACCTGCGG	CTGCGCAGCCCCCTGAAGAGGAGGGTAAGGCGGCCCCAGCCCAGAGA	CAGCGG	AGGGTA	FALSE	FALSE	ENST00000216133.9
39130772	39134048	-1	22	ENSG00000100307	18626	21902	39134071	39130795	3276	0	0.8039263803680982	6	21903	21925	CATCTGTGTGTCTGACGCTGCAGCAGATGCCGACCTGGCCGAGGGGC	AAAGATGATTTAAAAAAAAGAAAATTCCTGGGCATTTGATTATTCCT	CAGCAG	AAATTC	TRUE	FALSE	ENST00000216133.9
39152376	39152444	-1	22	ENSG00000100307	24	92	39152467	39152399	68	0.9125964010282777	1	1	93	2635	GGCCCGCTCGCCCGCCGCCCCGCATGGAGCTGTCAGCCATCGGCGAG	ATCCGGAAGAAGCGCGTGCGGAAGGTGAGGCTGCCCGGGGGCGGCTC	CGCATG	AAGGTG	FALSE	FALSE	ENST00000401405.7
39149789	39149832	-1	22	ENSG00000100307	2636	2679	39149855	39149812	43	0.8573264781491002	0.9125964010282777	2	2680	11031	TGTCTGCTTCTCTCTCTTCTCAGGGTAAAGTCGAGTATCTGGTGAAG	GAAGTGGAAAGGATGGCCCCCAAAGTAAGCTCCTTCATGTGTGTGTG	CAGGGT	AAAGTA	FALSE	FALSE	ENST00000401405.7
39141371	39141436	-1	22	ENSG00000100307	11032	11097	39141459	39141394	65	0.7737789203084833	0.8573264781491002	3	11098	13765	TGACCTTTCATTCCTCTCCCCAGGTACAGCACGTGGGAGCCAGAAGA	CCTCGTCATGGCCTACGAGGAGAAGTACGGTGTCCTCGGCACCGCCG	CAGGTA	GAAGTA	FALSE	FALSE	ENST00000401405.7
39138636	39138702	-1	22	ENSG00000100307	13766	13832	39138725	39138659	66	0.6889460154241644	0.7737789203084833	4	13833	17994	CTGCCACCTGCTTCACACCCCAGGGAGGAGAGAGACCGAGCATCGGG	AAACCCAAGCGGCTTCTGCTGCAGGTAACCAGCCTGCCTTTGTGCCT	CAGGGA	CAGGTA	FALSE	FALSE	ENST00000401405.7
39134401	39134473	-1	22	ENSG00000100307	17995	18067	39134496	39134424	72	0.596401028277635	0.6889460154241644	5	18068	18419	ATCGACGGGAGCTCTTCCTGCAGGAGCCACCGGCCCCAGACGTCCTG	CTGCGCAGCCCCCTGAAGAGGAGGGTAAGGCGGCCCCAGCCCAGAGA	CAGGAG	AGGGTA	FALSE	FALSE	ENST00000401405.7
39133584	39134048	-1	22	ENSG00000100307	18420	18884	39134071	39133607	464	0	0.596401028277635	6	18885	18907	CATCTGTGTGTCTGACGCTGCAGCAGATGCCGACCTGGCCGAGGGGC	CTCCTCTAGTGACGCAGCAGCTGGTTCTGGGAGTTAAAGGAGCATTG	CAGCAG	TGGTTC	TRUE	FALSE	ENST00000401405.7
39152376	39152552	-1	22	ENSG00000100307	24	200	39152575	39152399	176	0.6239316239316239	1	1	201	2743	CGCGTGCGCGTGCGCGCCCGGACGAGGGTGACGGGGACCCCGCCAGC	ATCCGGAAGAAGCGCGTGCGGAAGGTGAGGCTGCCCGGGGGCGGCTC	GACGAG	AAGGTG	FALSE	FALSE	ENST00000434260.1
39149789	39149832	-1	22	ENSG00000100307	2744	2787	39149855	39149812	43	0.532051282051282	0.6239316239316239	2	2788	13873	TGTCTGCTTCTCTCTCTTCTCAGGGTAAAGTCGAGTATCTGGTGAAG	GAAGTGGAAAGGATGGCCCCCAAAGTAAGCTCCTTCATGTGTGTGTG	CAGGGT	AAAGTA	FALSE	FALSE	ENST00000434260.1
39138636	39138702	-1	22	ENSG00000100307	13874	13940	39138725	39138659	66	0.3910256410256411	0.532051282051282	3	13941	17823	CTGCCACCTGCTTCACACCCCAGGGAGGAGAGAGACCGAGCATCGGG	AAACCCAAGCGGCTTCTGCTGCAGGTAACCAGCCTGCCTTTGTGCCT	CAGGGA	CAGGTA	FALSE	FALSE	ENST00000434260.1
39134569	39134752	-1	22	ENSG00000100307	17824	18007	39134775	39134592	183	0	0.3910256410256411	4	18008	18030	GCTGCCCTGGCTTGCCCCCGCAGCGGCTGTACAGCATGGACCTGCGG	CCTTCCCGCTCCGCAAGCCCCGAAAGGCCCACAAGTACCTGCGGCTC	CAGCGG	GAAAGG	TRUE	FALSE	ENST00000434260.1
39243901	39244751	-1	22	ENSG00000100311	24	874	39244774	39243924	850	0.7564469914040115	1	1	875	8900	GAAAACCGGAGCAGCCGCAGCTCGCAGCTCGCAGCTCGCAGCCCGCA	TACCTGCGTCTGGTCAGCGCCGAGGTGAGTTGCCACGGCGGCTGGGG	CTCGCA	GAGGTG	FALSE	FALSE	ENST00000331163.10
39235778	39235874	-1	22	ENSG00000100311	8901	8997	39235897	39235801	96	0.7289398280802293	0.7564469914040115	2	8998	11250	GCCTTTTGGTGTCTGCCCGGCAGGGGGACCCCATTCCCGAGGAGCTT	GCCTGCTGCACGGAGACCCCGGAGGTAAATGGAATCCTCGCCCCGCG	CAGGGG	GAGGTA	FALSE	FALSE	ENST00000331163.10
39233435	39233524	-1	22	ENSG00000100311	11251	11340	39233547	39233458	89	0.7034383954154728	0.7289398280802293	3	11341	12947	TCTGACTGTGACTTCTCCTGCAGAGGAAGATGGGGCCGAGTTGGACC	TGGCTCGTGGAAGAAGGAGCCTGGGTAAGACTGAGACACCCAACAAG	CAGAGG	TGGGTA	FALSE	FALSE	ENST00000331163.10
39231622	39231827	-1	22	ENSG00000100311	12948	13153	39231850	39231645	205	0.6446991404011462	0.7034383954154728	4	13154	14546	ACCCAGGTTTCGTCTCCTCCCAGGTTCCCTGACCATTGCTGAGCCGG	CAGGTGCAGCTGCGACCTGTCCAGGTGCGTAGGCTCCGCGGCCCCCC	CAGGTT	CAGGTG	FALSE	FALSE	ENST00000331163.10
39230084	39230228	-1	22	ENSG00000100311	14547	14691	39230251	39230107	144	0.6034383954154727	0.6446991404011462	5	14692	18927	CATTTTGTGGCTCTGTCCTCCAGGTGAGAAAGATCGAGATTGTGCGG	CGGGGGGTTCCCAGGAGCAGCGAGGTAACCACCTTTCCAGGCTCAGC	CAGGTG	GAGGTA	FALSE	FALSE	ENST00000331163.10
39225695	39225847	-1	22	ENSG00000100311	18928	19080	39225870	39225718	152	0.5598853868194842	0.6034383954154727	6	19081	19461	AGGTCTTTCTTTTTCTTGTGCAGCCAAAACGCCCCAAACTCGGGTGA	ATCGGCAGGAGAGTGTGTGGGCAGGTGAGGGCCAGGCGGGGCAACTG	CAGCCA	CAGGTG	FALSE	FALSE	ENST00000331163.10
39223359	39225313	-1	22	ENSG00000100311	19462	21416	39225336	39223382	1954	0	0.5598853868194842	7	21417	21439	GTGTCTCTCTGCTTGGCCTGCAGGGTTATTTAATATGGTATTTGCTG	GTGACGAGAGATGGGTTTCTGCAGCCTGAGGGTCTCCATAGAGGAAG	CAGGGT	CAGCCT	TRUE	FALSE	ENST00000331163.10
39240855	39240909	-1	22	ENSG00000100311	24	78	39240932	39240878	54	0.9516994633273703	1	1	79	5058	GTGTGTGTGTGCGCATCTGAGAGAGAGAGAGAGAGAGACTGACTGAG	GGTGAGATGTTTATCATGGGCCTCGTAAGTACCTCTCCACGTCTTGT	GAGAGA	CTCGTA	FALSE	FALSE	ENST00000381551.8
39235778	39235874	-1	22	ENSG00000100311	5059	5155	39235897	39235801	96	0.8658318425760286	0.9516994633273703	2	5156	7408	GCCTTTTGGTGTCTGCCCGGCAGGGGGACCCCATTCCCGAGGAGCTT	GCCTGCTGCACGGAGACCCCGGAGGTAAATGGAATCCTCGCCCCGCG	CAGGGG	GAGGTA	FALSE	FALSE	ENST00000381551.8
39233435	39233524	-1	22	ENSG00000100311	7409	7498	39233547	39233458	89	0.7862254025044723	0.8658318425760286	3	7499	9105	TCTGACTGTGACTTCTCCTGCAGAGGAAGATGGGGCCGAGTTGGACC	TGGCTCGTGGAAGAAGGAGCCTGGGTAAGACTGAGACACCCAACAAG	CAGAGG	TGGGTA	FALSE	FALSE	ENST00000381551.8
39231622	39231827	-1	22	ENSG00000100311	9106	9311	39231850	39231645	205	0.6028622540250448	0.7862254025044723	4	9312	10704	ACCCAGGTTTCGTCTCCTCCCAGGTTCCCTGACCATTGCTGAGCCGG	CAGGTGCAGCTGCGACCTGTCCAGGTGCGTAGGCTCCGCGGCCCCCC	CAGGTT	CAGGTG	FALSE	FALSE	ENST00000381551.8
39230084	39230228	-1	22	ENSG00000100311	10705	10849	39230251	39230107	144	0.4740608228980322	0.6028622540250448	5	10850	15085	CATTTTGTGGCTCTGTCCTCCAGGTGAGAAAGATCGAGATTGTGCGG	CGGGGGGTTCCCAGGAGCAGCGAGGTAACCACCTTTCCAGGCTCAGC	CAGGTG	GAGGTA	FALSE	FALSE	ENST00000381551.8
39225695	39225847	-1	22	ENSG00000100311	15086	15238	39225870	39225718	152	0.33810375670840787	0.4740608228980322	6	15239	15619	AGGTCTTTCTTTTTCTTGTGCAGCCAAAACGCCCCAAACTCGGGTGA	ATCGGCAGGAGAGTGTGTGGGCAGGTGAGGGCCAGGCGGGGCAACTG	CAGCCA	CAGGTG	FALSE	FALSE	ENST00000381551.8
39224935	39225313	-1	22	ENSG00000100311	15620	15998	39225336	39224958	378	0	0.33810375670840787	7	15999	16021	GTGTCTCTCTGCTTGGCCTGCAGGGTTATTTAATATGGTATTTGCTG	AGGAGCCCTGAGGACCTCTCAGCATAGCCTGCCTGATCCCTGAACCC	CAGGGT	GCATAG	TRUE	FALSE	ENST00000381551.8
39242926	39243016	-1	22	ENSG00000100311	24	114	39243039	39242949	90	0.8360655737704918	1	1	115	7165	TAGCTGCACGGGAGATGGGGTATAAAAACATCTGAGGGAGCGCTGGG	TTGGCAAGTCTACCCGGAATCCAGGTGGGAAAGGGGGCGGGGCAGGA	TATAAA	CAGGTG	FALSE	FALSE	ENST00000455790.5
39235778	39235874	-1	22	ENSG00000100311	7166	7262	39235897	39235801	96	0.6612021857923498	0.8360655737704918	2	7263	9515	GCCTTTTGGTGTCTGCCCGGCAGGGGGACCCCATTCCCGAGGAGCTT	GCCTGCTGCACGGAGACCCCGGAGGTAAATGGAATCCTCGCCCCGCG	CAGGGG	GAGGTA	FALSE	FALSE	ENST00000455790.5
39233435	39233524	-1	22	ENSG00000100311	9516	9605	39233547	39233458	89	0.4990892531876139	0.6612021857923498	3	9606	11212	TCTGACTGTGACTTCTCCTGCAGAGGAAGATGGGGCCGAGTTGGACC	TGGCTCGTGGAAGAAGGAGCCTGGGTAAGACTGAGACACCCAACAAG	CAGAGG	TGGGTA	FALSE	FALSE	ENST00000455790.5
39231622	39231827	-1	22	ENSG00000100311	11213	11418	39231850	39231645	205	0.12568306010928965	0.4990892531876139	4	11419	12811	ACCCAGGTTTCGTCTCCTCCCAGGTTCCCTGACCATTGCTGAGCCGG	CAGGTGCAGCTGCGACCTGTCCAGGTGCGTAGGCTCCGCGGCCCCCC	CAGGTT	CAGGTG	FALSE	FALSE	ENST00000455790.5
39230159	39230228	-1	22	ENSG00000100311	12812	12881	39230251	39230182	69	0	0.12568306010928965	5	12882	12904	CATTTTGTGGCTCTGTCCTCCAGGTGAGAAAGATCGAGATTGTGCGG	CCACGGTGACGCTGGAAGACCACCTGGCATGCAAGTGTGAGACAGTG	CAGGTG	ACCTGG	TRUE	FALSE	ENST00000455790.5
39241013	39241130	-1	22	ENSG00000100311	24	141	39241153	39241036	117	0.7876588021778584	1	1	142	5279	CACGTGACGCGTCTGGCCTCAGCACACTTCTTCCGGGAAAGAGTGAA	TGCTGGAATCCCAGAGCCCTGGAGGTGTGCAAGGGCAGGTCAAACAG	AGCACA	GAGGTG	FALSE	FALSE	ENST00000440375.1
39235778	39235874	-1	22	ENSG00000100311	5280	5376	39235897	39235801	96	0.6134301270417423	0.7876588021778584	2	5377	7629	GCCTTTTGGTGTCTGCCCGGCAGGGGGACCCCATTCCCGAGGAGCTT	GCCTGCTGCACGGAGACCCCGGAGGTAAATGGAATCCTCGCCCCGCG	CAGGGG	GAGGTA	FALSE	FALSE	ENST00000440375.1
39233435	39233524	-1	22	ENSG00000100311	7630	7719	39233547	39233458	89	0.4519056261343013	0.6134301270417423	3	7720	9326	TCTGACTGTGACTTCTCCTGCAGAGGAAGATGGGGCCGAGTTGGACC	TGGCTCGTGGAAGAAGGAGCCTGGGTAAGACTGAGACACCCAACAAG	CAGAGG	TGGGTA	FALSE	FALSE	ENST00000440375.1
39231622	39231827	-1	22	ENSG00000100311	9327	9532	39231850	39231645	205	0.07985480943738654	0.4519056261343013	4	9533	10925	ACCCAGGTTTCGTCTCCTCCCAGGTTCCCTGACCATTGCTGAGCCGG	CAGGTGCAGCTGCGACCTGTCCAGGTGCGTAGGCTCCGCGGCCCCCC	CAGGTT	CAGGTG	FALSE	FALSE	ENST00000440375.1
39230184	39230228	-1	22	ENSG00000100311	10926	10970	39230251	39230207	44	0	0.07985480943738654	5	10971	10993	CATTTTGTGGCTCTGTCCTCCAGGTGAGAAAGATCGAGATTGTGCGG	CGGAAGAAGCCAATCTTTAAGAAGGCCACGGTGACGCTGGAAGACCA	CAGGTG	AAGGCC	TRUE	FALSE	ENST00000440375.1
39318400	39318614	-1	22	ENSG00000100316	24	238	39318637	39318423	214	0.8328125	1	1	239	1008	CACTGCTTTGGTTTGGGTGCTGACGGTGATTTTTTTCCCACCTAGTC	GGGAAGTCGACAGGCCGGGATCCAGTATGTACAGACATCCTAAAAGT	TGACGG	CCAGTA	FALSE	FALSE	ENST00000401609.5
39317461	39317629	-1	22	ENSG00000100316	1009	1177	39317652	39317484	168	0.7015625	0.8328125	2	1178	1796	TGACTACTGCTTTTTTTTTGCAGAGGTGAACAAGAAGGAGGTGGTGG	CAAGAGGCGTTTCTATAAGAATTGGTAAGGGAGGAGGCCATGCAGTC	CAGAGG	TTGGTA	FALSE	FALSE	ENST00000401609.5
39316706	39316841	-1	22	ENSG00000100316	1797	1932	39316864	39316729	135	0.59609375	0.7015625	3	1933	3082	CCAACTCTGCTCTGCTCCTGAAGGCATAAATCTAAGAAGAAGGCCTT	ATCCGTGTCATTGCCCACACCCAGGTGAGCCCAGTGCCCCGGGGTGG	AAGGCA	CAGGTG	FALSE	FALSE	ENST00000401609.5
39315369	39315555	-1	22	ENSG00000100316	3083	3269	39315578	39315392	186	0.45078125	0.59609375	4	3270	3791	GAGCTGTGTCTACCTTCTCCTAGATGCGCCTGCTTCCTCTGCGCCAG	TGACCAAGGGCAAAGGCTACAAAGGTGAGCTTTGCGGTGGCTTGAGT	TAGATG	AAGGTG	FALSE	FALSE	ENST00000401609.5
39314686	39314846	-1	22	ENSG00000100316	3792	3952	39314869	39314709	160	0.32578125	0.45078125	5	3953	4429	GAAGTAATGTGTATCCATTCCAGGGGTCACCAGTCGTTGGCACACCA	CACCGCACTGAGATCAACAAGAAGGTGAGGTTCTGAGAGTGGCTCCC	CAGGGG	AAGGTG	FALSE	FALSE	ENST00000401609.5
39314107	39314208	-1	22	ENSG00000100316	4430	4531	39314231	39314130	101	0.24687499999999996	0.32578125	6	4532	4908	TTACACCCTTCTTGTTCATTCAGATTTATAAGATTGGCCAGGGCTAC	TCTGACAAGAGCATCAACCCTCTGGTAAGTAATGGGTGTTCTGCTCT	CAGATT	CTGGTA	FALSE	FALSE	ENST00000401609.5
39313634	39313729	-1	22	ENSG00000100316	4909	5004	39313752	39313657	95	0.17265624999999996	0.24687499999999996	7	5005	5327	CTGATCCGATGCTCGTTTTCCAGGGTGGCTTTGTCCACTATGGTGAA	AAGCGGGTGCTCACCCTCCGCAAGGTGAGGCAGGTCCTGACTTGTCA	CAGGGT	AAGGTG	FALSE	FALSE	ENST00000401609.5
39313191	39313310	-1	22	ENSG00000100316	5328	5447	39313333	39313214	119	0.07968750000000002	0.17265624999999996	8	5448	5653	TCCCTTCCCCTCTTGGCCCATAGTCCTTGCTGGTGCAGACGAAGCGG	ATGGAGGAGAAGAAAGCATTCATGGTGAGCACCTCTGCCTGCCCCCC	TAGTCC	ATGGTG	FALSE	FALSE	ENST00000401609.5
39312882	39312984	-1	22	ENSG00000100316	5654	5756	39313007	39312905	102	0	0.07968750000000002	9	5757	5779	GACCACTGCCTCTCTCCCCACAGGGACCACTGAAGAAAGACCGAATT	AATAAAAGTTATTTTCCACTGACATCTTGCCTCTTTCTTCAGGAGAG	CAGGGA	ACATCT	TRUE	FALSE	ENST00000401609.5
39319595	39319771	-1	22	ENSG00000100316	24	200	39319794	39319618	176	0.8770949720670391	1	1	201	1202	CTCCGAAGCTGACGTCAACTTCTGAACGAAAGCTAGGAGCGGAAGAG	CCGGCGGGATTTGATGGCGTGATGGTATGTGTTGTAATGGCGGCCGT	TCTGAA	ATGGTA	FALSE	FALSE	ENST00000216146.8
39318400	39318592	-1	22	ENSG00000100316	1203	1395	39318615	39318423	192	0.7430167597765363	0.8770949720670391	2	1396	2165	ACGGTGATTTTTTTCCCACCTAGTCTCACAGAAAGTTCTCCGCTCCC	GGGAAGTCGACAGGCCGGGATCCAGTATGTACAGACATCCTAAAAGT	TAGTCT	CCAGTA	FALSE	FALSE	ENST00000216146.8
39317461	39317629	-1	22	ENSG00000100316	2166	2334	39317652	39317484	168	0.6256983240223464	0.7430167597765363	3	2335	2953	TGACTACTGCTTTTTTTTTGCAGAGGTGAACAAGAAGGAGGTGGTGG	CAAGAGGCGTTTCTATAAGAATTGGTAAGGGAGGAGGCCATGCAGTC	CAGAGG	TTGGTA	FALSE	FALSE	ENST00000216146.8
39316706	39316841	-1	22	ENSG00000100316	2954	3089	39316864	39316729	135	0.5314245810055866	0.6256983240223464	4	3090	4239	CCAACTCTGCTCTGCTCCTGAAGGCATAAATCTAAGAAGAAGGCCTT	ATCCGTGTCATTGCCCACACCCAGGTGAGCCCAGTGCCCCGGGGTGG	AAGGCA	CAGGTG	FALSE	FALSE	ENST00000216146.8
39315369	39315555	-1	22	ENSG00000100316	4240	4426	39315578	39315392	186	0.401536312849162	0.5314245810055866	5	4427	4948	GAGCTGTGTCTACCTTCTCCTAGATGCGCCTGCTTCCTCTGCGCCAG	TGACCAAGGGCAAAGGCTACAAAGGTGAGCTTTGCGGTGGCTTGAGT	TAGATG	AAGGTG	FALSE	FALSE	ENST00000216146.8
39314686	39314846	-1	22	ENSG00000100316	4949	5109	39314869	39314709	160	0.28980446927374304	0.401536312849162	6	5110	5586	GAAGTAATGTGTATCCATTCCAGGGGTCACCAGTCGTTGGCACACCA	CACCGCACTGAGATCAACAAGAAGGTGAGGTTCTGAGAGTGGCTCCC	CAGGGG	AAGGTG	FALSE	FALSE	ENST00000216146.8
39314107	39314208	-1	22	ENSG00000100316	5587	5688	39314231	39314130	101	0.21927374301675973	0.28980446927374304	7	5689	6065	TTACACCCTTCTTGTTCATTCAGATTTATAAGATTGGCCAGGGCTAC	TCTGACAAGAGCATCAACCCTCTGGTAAGTAATGGGTGTTCTGCTCT	CAGATT	CTGGTA	FALSE	FALSE	ENST00000216146.8
39313634	39313729	-1	22	ENSG00000100316	6066	6161	39313752	39313657	95	0.15293296089385477	0.21927374301675973	8	6162	6484	CTGATCCGATGCTCGTTTTCCAGGGTGGCTTTGTCCACTATGGTGAA	AAGCGGGTGCTCACCCTCCGCAAGGTGAGGCAGGTCCTGACTTGTCA	CAGGGT	AAGGTG	FALSE	FALSE	ENST00000216146.8
39313191	39313310	-1	22	ENSG00000100316	6485	6604	39313333	39313214	119	0.06983240223463683	0.15293296089385477	9	6605	6810	TCCCTTCCCCTCTTGGCCCATAGTCCTTGCTGGTGCAGACGAAGCGG	ATGGAGGAGAAGAAAGCATTCATGGTGAGCACCTCTGCCTGCCCCCC	TAGTCC	ATGGTG	FALSE	FALSE	ENST00000216146.8
39312884	39312984	-1	22	ENSG00000100316	6811	6911	39313007	39312907	100	0	0.06983240223463683	10	6912	6934	GACCACTGCCTCTCTCCCCACAGGGACCACTGAAGAAAGACCGAATT	TCAATAAAAGTTATTTTCCACTGACATCTTGCCTCTTTCTTCAGGAG	CAGGGA	TGACAT	TRUE	FALSE	ENST00000216146.8
39319390	39319623	-1	22	ENSG00000100316	24	257	39319646	39319413	233	0.8053467000835421	1	1	258	1054	GCGGACCCGTAAGGCCGACCGGCCTCTACCGGCGGGATTTGATGGCG	GGAGGACTGGCTTTGGGCCTGCAGGTCGGCCAGAGAGAGGCCGTAAG	GGCCTC	CAGGTC	FALSE	FALSE	ENST00000402527.5
39318400	39318592	-1	22	ENSG00000100316	1055	1247	39318615	39318423	192	0.6449456975772765	0.8053467000835421	2	1248	2017	ACGGTGATTTTTTTCCCACCTAGTCTCACAGAAAGTTCTCCGCTCCC	GGGAAGTCGACAGGCCGGGATCCAGTATGTACAGACATCCTAAAAGT	TAGTCT	CCAGTA	FALSE	FALSE	ENST00000402527.5
39317461	39317629	-1	22	ENSG00000100316	2018	2186	39317652	39317484	168	0.504594820384294	0.6449456975772765	3	2187	2805	TGACTACTGCTTTTTTTTTGCAGAGGTGAACAAGAAGGAGGTGGTGG	CAAGAGGCGTTTCTATAAGAATTGGTAAGGGAGGAGGCCATGCAGTC	CAGAGG	TTGGTA	FALSE	FALSE	ENST00000402527.5
39316706	39316841	-1	22	ENSG00000100316	2806	2941	39316864	39316729	135	0.39181286549707606	0.504594820384294	4	2942	4091	CCAACTCTGCTCTGCTCCTGAAGGCATAAATCTAAGAAGAAGGCCTT	ATCCGTGTCATTGCCCACACCCAGGTGAGCCCAGTGCCCCGGGGTGG	AAGGCA	CAGGTG	FALSE	FALSE	ENST00000402527.5
39315369	39315555	-1	22	ENSG00000100316	4092	4278	39315578	39315392	186	0.2364243943191312	0.39181286549707606	5	4279	4800	GAGCTGTGTCTACCTTCTCCTAGATGCGCCTGCTTCCTCTGCGCCAG	TGACCAAGGGCAAAGGCTACAAAGGTGAGCTTTGCGGTGGCTTGAGT	TAGATG	AAGGTG	FALSE	FALSE	ENST00000402527.5
39314686	39314846	-1	22	ENSG00000100316	4801	4961	39314869	39314709	160	0.10275689223057649	0.2364243943191312	6	4962	5438	GAAGTAATGTGTATCCATTCCAGGGGTCACCAGTCGTTGGCACACCA	CACCGCACTGAGATCAACAAGAAGGTGAGGTTCTGAGAGTGGCTCCC	CAGGGG	AAGGTG	FALSE	FALSE	ENST00000402527.5
39314107	39314208	-1	22	ENSG00000100316	5439	5540	39314231	39314130	101	0.018379281537176273	0.10275689223057649	7	5541	5917	TTACACCCTTCTTGTTCATTCAGATTTATAAGATTGGCCAGGGCTAC	TCTGACAAGAGCATCAACCCTCTGGTAAGTAATGGGTGTTCTGCTCT	CAGATT	CTGGTA	FALSE	FALSE	ENST00000402527.5
39313707	39313729	-1	22	ENSG00000100316	5918	5940	39313752	39313730	22	0	0.018379281537176273	8	5941	5963	CTGATCCGATGCTCGTTTTCCAGGGTGGCTTTGTCCACTATGGTGAA	GGGTGGCTTTGTCCACTATGGTGAAGTGACCAATGACTTTGTCATGC	CAGGGT	TGAAGT	TRUE	FALSE	ENST00000402527.5
39319028	39319111	-1	22	ENSG00000100316	24	107	39319134	39319051	83	0.9087912087912088	1	1	108	542	GCCTCTGGAGCTCGCAGAAACCACAGATGATGAACTTATTGACGGGC	TGGCTCTGCGGAGTTCTTTGGCCTGTGTGTATCAGTGTAATTAGTGT	CCACAG	CCTGTG	FALSE	FALSE	ENST00000453303.5
39318400	39318592	-1	22	ENSG00000100316	543	735	39318615	39318423	192	0.6978021978021978	0.9087912087912088	2	736	1505	ACGGTGATTTTTTTCCCACCTAGTCTCACAGAAAGTTCTCCGCTCCC	GGGAAGTCGACAGGCCGGGATCCAGTATGTACAGACATCCTAAAAGT	TAGTCT	CCAGTA	FALSE	FALSE	ENST00000453303.5
39317461	39317629	-1	22	ENSG00000100316	1506	1674	39317652	39317484	168	0.5131868131868131	0.6978021978021978	3	1675	2293	TGACTACTGCTTTTTTTTTGCAGAGGTGAACAAGAAGGAGGTGGTGG	CAAGAGGCGTTTCTATAAGAATTGGTAAGGGAGGAGGCCATGCAGTC	CAGAGG	TTGGTA	FALSE	FALSE	ENST00000453303.5
39316706	39316841	-1	22	ENSG00000100316	2294	2429	39316864	39316729	135	0.36483516483516487	0.5131868131868131	4	2430	3579	CCAACTCTGCTCTGCTCCTGAAGGCATAAATCTAAGAAGAAGGCCTT	ATCCGTGTCATTGCCCACACCCAGGTGAGCCCAGTGCCCCGGGGTGG	AAGGCA	CAGGTG	FALSE	FALSE	ENST00000453303.5
39315369	39315555	-1	22	ENSG00000100316	3580	3766	39315578	39315392	186	0.16043956043956042	0.36483516483516487	5	3767	4288	GAGCTGTGTCTACCTTCTCCTAGATGCGCCTGCTTCCTCTGCGCCAG	TGACCAAGGGCAAAGGCTACAAAGGTGAGCTTTGCGGTGGCTTGAGT	TAGATG	AAGGTG	FALSE	FALSE	ENST00000453303.5
39314700	39314846	-1	22	ENSG00000100316	4289	4435	39314869	39314723	146	0	0.16043956043956042	6	4436	4458	GAAGTAATGTGTATCCATTCCAGGGGTCACCAGTCGTTGGCACACCA	AGAAAGGCTACCATCACCGCACTGAGATCAACAAGAAGGTGAGGTTC	CAGGGG	CTGAGA	TRUE	FALSE	ENST00000453303.5
39319499	39319595	-1	22	ENSG00000100316	24	120	39319618	39319522	96	0.8764478764478765	1	1	121	1026	CCGGCGGGATTTGATGGCGTGATGGTATGTGTTGTAATGGCGGCCGT	ATCCCGTCTTGGCCGGCGCCGGGGGTTTGCTTTAGGGGCACGGGCGA	GATGGT	GGGGTT	FALSE	FALSE	ENST00000427905.5
39318400	39318592	-1	22	ENSG00000100316	1027	1219	39318615	39318423	192	0.6293436293436294	0.8764478764478765	2	1220	1989	ACGGTGATTTTTTTCCCACCTAGTCTCACAGAAAGTTCTCCGCTCCC	GGGAAGTCGACAGGCCGGGATCCAGTATGTACAGACATCCTAAAAGT	TAGTCT	CCAGTA	FALSE	FALSE	ENST00000427905.5
39317461	39317629	-1	22	ENSG00000100316	1990	2158	39317652	39317484	168	0.4131274131274131	0.6293436293436294	3	2159	2777	TGACTACTGCTTTTTTTTTGCAGAGGTGAACAAGAAGGAGGTGGTGG	CAAGAGGCGTTTCTATAAGAATTGGTAAGGGAGGAGGCCATGCAGTC	CAGAGG	TTGGTA	FALSE	FALSE	ENST00000427905.5
39316706	39316841	-1	22	ENSG00000100316	2778	2913	39316864	39316729	135	0.23938223938223935	0.4131274131274131	4	2914	4063	CCAACTCTGCTCTGCTCCTGAAGGCATAAATCTAAGAAGAAGGCCTT	ATCCGTGTCATTGCCCACACCCAGGTGAGCCCAGTGCCCCGGGGTGG	AAGGCA	CAGGTG	FALSE	FALSE	ENST00000427905.5
39315369	39315555	-1	22	ENSG00000100316	4064	4250	39315578	39315392	186	0	0.23938223938223935	5	4251	4273	GAGCTGTGTCTACCTTCTCCTAGATGCGCCTGCTTCCTCTGCGCCAG	TGACCAAGGGCAAAGGCTACAAAGGTGAGCTTTGCGGTGGCTTGAGT	TAGATG	AAGGTG	TRUE	FALSE	ENST00000427905.5
39319595	39319623	-1	22	ENSG00000100316	24	52	39319646	39319618	28	0.9603399433427762	1	1	53	1054	GCGGACCCGTAAGGCCGACCGGCCTCTACCGGCGGGATTTGATGGCG	CCGGCGGGATTTGATGGCGTGATGGTATGTGTTGTAATGGCGGCCGT	GGCCTC	ATGGTA	FALSE	FALSE	ENST00000420536.1
39318400	39318592	-1	22	ENSG00000100316	1055	1247	39318615	39318423	192	0.6883852691218131	0.9603399433427762	2	1248	2017	ACGGTGATTTTTTTCCCACCTAGTCTCACAGAAAGTTCTCCGCTCCC	GGGAAGTCGACAGGCCGGGATCCAGTATGTACAGACATCCTAAAAGT	TAGTCT	CCAGTA	FALSE	FALSE	ENST00000420536.1
39317461	39317629	-1	22	ENSG00000100316	2018	2186	39317652	39317484	168	0.4504249291784702	0.6883852691218131	3	2187	2625	TGACTACTGCTTTTTTTTTGCAGAGGTGAACAAGAAGGAGGTGGTGG	CAAGAGGCGTTTCTATAAGAATTGGTAAGGGAGGAGGCCATGCAGTC	CAGAGG	TTGGTA	FALSE	FALSE	ENST00000420536.1
39316706	39317021	-1	22	ENSG00000100316	2626	2941	39317044	39316729	315	0.004249291784702569	0.4504249291784702	4	2942	4091	TAACCTTGTGGACCTCTGCTCAGCTCCGCTCGGCTCTGCCCGATGAG	ATCCGTGTCATTGCCCACACCCAGGTGAGCCCAGTGCCCCGGGGTGG	CAGCTC	CAGGTG	FALSE	FALSE	ENST00000420536.1
39315552	39315555	-1	22	ENSG00000100316	4092	4095	39315578	39315575	3	0	0.004249291784702569	5	4096	4118	GAGCTGTGTCTACCTTCTCCTAGATGCGCCTGCTTCCTCTGCGCCAG	CTGTGTCTACCTTCTCCTAGATGCGCCTGCTTCCTCTGCGCCAGAAG	TAGATG	TGCGCC	TRUE	FALSE	ENST00000420536.1
39349925	39350109	1	22	ENSG00000100321	24	208	39349902	39350086	184	0.864406779661017	1	1	209	24414	GAGCCCTGGGCCGCCGGCCGCGCGCGCAGGGGAGGGGGCGGGGGCGC	ACCATCCTGCGCGTCGTGTCTTGGGTAAGGACGGACTGGCCGACGGC	CGCGCG	TGGGTA	FALSE	FALSE	ENST00000318801.8
39374316	39374553	1	22	ENSG00000100321	24415	24652	39374293	39374530	237	0.6897568165070007	0.864406779661017	2	24653	26150	AGGTGTGGCCCCACCCCCGACAGCTGTTCTCCATAGTGGTGTTCGGC	TCCTGTCCGACATCGGTGTCTCGGGTGAGCCCCACCCAGCAGGTACC	CAGCTG	CGGGTG	FALSE	FALSE	ENST00000318801.8
39376052	39376197	1	22	ENSG00000100321	26151	26296	39376029	39376174	145	0.5829034635224761	0.6897568165070007	3	26297	27696	TGCCCGGTCCTGGGACCCCCCAGCCTTCTGGGCTTTCCTCTGGTTCG	TCCTTTTTCTCCATCTTCACCTGGGTGAGTACAGCCACCGCGCACCA	CAGCCT	TGGGTG	FALSE	FALSE	ENST00000318801.8
39377598	39378389	1	22	ENSG00000100321	27697	28488	39377575	39378366	791	0	0.5829034635224761	4	28489	28511	TCACCCCTACTCTCTCCTGGCAGAGCCTGACCGCAGCCCTGGCCGTG	CTCTTTTGTTCATTCATTCATTCATTCATTCATTCTTCTCTCCAGAG	CAGAGC	TCATTC	TRUE	FALSE	ENST00000318801.8
39349949	39350109	1	22	ENSG00000100321	24	184	39349926	39350086	160	0.6761133603238867	1	1	185	24390	CGCAGGGGAGGGGGCGGGGGCGCCGCGCACGCGCACGGGCCGGCGGC	ACCATCCTGCGCGTCGTGTCTTGGGTAAGGACGGACTGGCCGACGGC	CGCCGC	TGGGTA	FALSE	FALSE	ENST00000216155.11
39374316	39374553	1	22	ENSG00000100321	24391	24628	39374293	39374530	237	0.19635627530364375	0.6761133603238867	2	24629	26010	AGGTGTGGCCCCACCCCCGACAGCTGTTCTCCATAGTGGTGTTCGGC	TCCTGTCCGACATCGGTGTCTCGGGTGAGCCCCACCCAGCAGGTACC	CAGCTG	CGGGTG	FALSE	FALSE	ENST00000216155.11
39375936	39376033	1	22	ENSG00000100321	26011	26108	39375913	39376010	97	0	0.19635627530364375	3	26109	26131	CTGTCCCTTTGGGGGTGGGGGAGCATGGGAGATGCACTCTTGAATGT	TGTGTGGCACTGCCTATTCTGCCCGGTCCTGGGACCCCCCAGCCTTC	GAGCAT	CCCGGT	TRUE	FALSE	ENST00000216155.11
39349987	39350109	1	22	ENSG00000100321	24	146	39349964	39350086	122	0.8679653679653679	1	1	147	24352	GCCGGCGGCGCGCGCCGAGCGGGGGGCACCGCGCGGGTGCAGCCACG	ACCATCCTGCGCGTCGTGTCTTGGGTAAGGACGGACTGGCCGACGGC	GGGGGG	TGGGTA	FALSE	FALSE	ENST00000415332.1
39374316	39374660	1	22	ENSG00000100321	24353	24697	39374293	39374637	344	0.4956709956709957	0.8679653679653679	2	24698	26088	AGGTGTGGCCCCACCCCCGACAGCTGTTCTCCATAGTGGTGTTCGGC	CCATGTTTCAGATGAGGAAATGAGGTGCAGGCGGGTGAAGGGATGGA	CAGCTG	GAGGTG	FALSE	FALSE	ENST00000415332.1
39376052	39376197	1	22	ENSG00000100321	26089	26234	39376029	39376174	145	0.3387445887445888	0.4956709956709957	3	26235	27634	TGCCCGGTCCTGGGACCCCCCAGCCTTCTGGGCTTTCCTCTGGTTCG	TCCTTTTTCTCCATCTTCACCTGGGTGAGTACAGCCACCGCGCACCA	CAGCCT	TGGGTG	FALSE	FALSE	ENST00000415332.1
39377598	39377911	1	22	ENSG00000100321	27635	27948	39377575	39377888	313	0	0.3387445887445888	4	27949	27971	TCACCCCTACTCTCTCCTGGCAGAGCCTGACCGCAGCCCTGGCCGTG	CATTCAGTAAACATTTATTGAGCAGCTGTTTTGTGCCTAGTGATGAA	CAGAGC	GCAGCT	TRUE	FALSE	ENST00000415332.1
39349991	39350109	1	22	ENSG00000100321	24	142	39349968	39350086	118	0.7892857142857143	1	1	143	24348	GCGGCGCGCGCCGAGCGGGGGGCACCGCGCGGGTGCAGCCACGATGG	ACCATCCTGCGCGTCGTGTCTTGGGTAAGGACGGACTGGCCGACGGC	GGCACC	TGGGTA	FALSE	FALSE	ENST00000406293.7
39374316	39374553	1	22	ENSG00000100321	24349	24586	39374293	39374530	237	0.3660714285714286	0.7892857142857143	2	24587	26084	AGGTGTGGCCCCACCCCCGACAGCTGTTCTCCATAGTGGTGTTCGGC	TCCTGTCCGACATCGGTGTCTCGGGTGAGCCCCACCCAGCAGGTACC	CAGCTG	CGGGTG	FALSE	FALSE	ENST00000406293.7
39376052	39376197	1	22	ENSG00000100321	26085	26230	39376029	39376174	145	0.1071428571428571	0.3660714285714286	3	26231	27047	TGCCCGGTCCTGGGACCCCCCAGCCTTCTGGGCTTTCCTCTGGTTCG	TCCTTTTTCTCCATCTTCACCTGGGTGAGTACAGCCACCGCGCACCA	CAGCCT	TGGGTG	FALSE	FALSE	ENST00000406293.7
39377015	39377075	1	22	ENSG00000100321	27048	27108	39376992	39377052	60	0	0.1071428571428571	4	27109	27131	CTCTCCTAATCACCCTTCTGCAGAGATCTGGGGCCACATCACCTCCA	AGAGCCCTCCCCATAACCCACAGCTGCCTCCCCTCTGGACCGGCGAG	CAGAGA	AGCTGC	TRUE	FALSE	ENST00000406293.7
39349996	39350109	1	22	ENSG00000100321	24	137	39349973	39350086	113	0.9742420788693869	1	1	138	24343	GCGCGCCGAGCGGGGGGCACCGCGCGGGTGCAGCCACGATGGAAGGG	ACCATCCTGCGCGTCGTGTCTTGGGTAAGGACGGACTGGCCGACGGC	CGCGCG	TGGGTA	FALSE	FALSE	ENST00000328933.9
39374316	39374553	1	22	ENSG00000100321	24344	24581	39374293	39374530	237	0.9202188283565078	0.9742420788693869	2	24582	26079	AGGTGTGGCCCCACCCCCGACAGCTGTTCTCCATAGTGGTGTTCGGC	TCCTGTCCGACATCGGTGTCTCGGGTGAGCCCCACCCAGCAGGTACC	CAGCTG	CGGGTG	FALSE	FALSE	ENST00000328933.9
39376052	39376197	1	22	ENSG00000100321	26080	26225	39376029	39376174	145	0.8871666286756326	0.9202188283565078	3	26226	31723	TGCCCGGTCCTGGGACCCCCCAGCCTTCTGGGCTTTCCTCTGGTTCG	TCCTTTTTCTCCATCTTCACCTGGGTGAGTACAGCCACCGCGCACCA	CAGCCT	TGGGTG	FALSE	FALSE	ENST00000328933.9
39381696	39385588	1	22	ENSG00000100321	31724	35616	39381673	39385565	3892	0	0.8871666286756326	4	35617	35639	TCCTCGCCGGCCTTTGTCCCCAGGCGGGCCAGGCTGTGCTGGCCTTC	CTCAGAACCCACCAGCGATTGCAAGTGTGTCACCGTGTTTCTTTGTT	CAGGCG	CAAGTG	TRUE	FALSE	ENST00000328933.9
39364170	39364296	1	22	ENSG00000100321	24	150	39364147	39364273	126	0.9024012393493416	1	1	151	10169	GCACTGCGGGACACGGCTCAGGACCAGCAGGCATGCCTCCTTGGTCT	TGGAGGAGCAGGCCCGGATGTGAGGCAGGTTCCCCATCTGCTGTGGG	GGACCA	GAGGCA	FALSE	FALSE	ENST00000381535.4
39374316	39374553	1	22	ENSG00000100321	10170	10407	39374293	39374530	237	0.7188226181254842	0.9024012393493416	2	10408	11905	AGGTGTGGCCCCACCCCCGACAGCTGTTCTCCATAGTGGTGTTCGGC	TCCTGTCCGACATCGGTGTCTCGGGTGAGCCCCACCCAGCAGGTACC	CAGCTG	CGGGTG	FALSE	FALSE	ENST00000381535.4
39376052	39376197	1	22	ENSG00000100321	11906	12051	39376029	39376174	145	0.6065065840433772	0.7188226181254842	3	12052	13451	TGCCCGGTCCTGGGACCCCCCAGCCTTCTGGGCTTTCCTCTGGTTCG	TCCTTTTTCTCCATCTTCACCTGGGTGAGTACAGCCACCGCGCACCA	CAGCCT	TGGGTG	FALSE	FALSE	ENST00000381535.4
39377598	39378381	1	22	ENSG00000100321	13452	14235	39377575	39378358	783	0	0.6065065840433772	4	14236	14258	TCACCCCTACTCTCTCCTGGCAGAGCCTGACCGCAGCCCTGGCCGTG	AATGTAAGCTCTTTTGTTCATTCATTCATTCATTCATTCATTCTTCT	CAGAGC	TCATTC	TRUE	FALSE	ENST00000381535.4
39399741	39399835	1	22	ENSG00000100324	24	118	39399718	39399812	94	0.9708617482951023	1	1	119	15288	TCATCCTCGCCTCCTTCGGGCCGCTCTAGCCGCCCCACTCGCTGCTC	CAGAGGAGGAGCTTGCTGCAGAGTGTGAGGAACAGGCCCGCTCTCTG	CCGCTC	AGTGTG	FALSE	FALSE	ENST00000216160.10
39415006	39415142	1	22	ENSG00000100324	15289	15425	39414983	39415119	136	0.9287042777433354	0.9708617482951023	2	15426	15782	GGCTTCCTGGTGTCCTTCCCCAGGAGCAGCAGCCAAGCTGGACAGAT	AGAGGACAGCTGGCTCAAGTTCAGGTGTGTGTGCCAGCATTTCTGTG	CAGGAG	CAGGTG	FALSE	FALSE	ENST00000216160.10
39415500	39415653	1	22	ENSG00000100324	15783	15936	39415477	39415630	153	0.8812771233725977	0.9287042777433354	3	15937	17073	CCTCTGCCCTCTCCCTCTTCCAGGAGTGAGAACAACTGCTTCCTGTA	GATGTGCGGCGTGTGCTGCTGCAGGTAATGGTGCCGGGGCCAACAGT	CAGGAG	CAGGTA	FALSE	FALSE	ENST00000216160.10
39416791	39416877	1	22	ENSG00000100324	17074	17160	39416768	39416854	86	0.8546187228766274	0.8812771233725977	4	17161	17993	TGCCCTGTCCTGTGTCCCCCTAGGCCTTCGATGTGGTGGAGAGGAGC	AGCCTCCAGTCGCAATTGCCAGAGGTAATTTCCCCAGCCGACACCCA	TAGGCC	GAGGTA	FALSE	FALSE	ENST00000216160.10
39417711	39417849	1	22	ENSG00000100324	17994	18132	39417688	39417826	138	0.8118412895226286	0.8546187228766274	5	18133	19014	TGACCCTCTGTTGATGGTTGTAGGGAGTCCCTCAGCACCAGCTGCCT	ACAAGCTCTACGTCGCCAATGTCGGTGAGCCCCCTCCTGTCCCAGGG	TAGGGA	TCGGTG	FALSE	FALSE	ENST00000216160.10
39418732	39418845	1	22	ENSG00000100324	19015	19128	39418709	39418822	113	0.7768133911965283	0.8118412895226286	6	19129	19801	TAGCTGTTCACATTCTGCCACAGGTACAAACCGTGCACTTTTATGCA	AGCTCTTCCGTCTTTCGCAGCTGGGTGAGTGGGGAGAGTGGGAGCGG	CAGGTA	TGGGTG	FALSE	FALSE	ENST00000216160.10
39419519	39419630	1	22	ENSG00000100324	19802	19913	39419496	39419607	111	0.7424054556726596	0.7768133911965283	7	19914	22109	TGTTGCACTGTTTCCCTCCGTAGGCTTGGATGCTGGAAAGATCAAGC	CTACACGGACATTGACCTTCTCAGGTAGGTGCCAGCCCAGCTGTCCC	TAGGCT	CAGGTA	FALSE	FALSE	ENST00000216160.10
39421827	39421971	1	22	ENSG00000100324	22110	22254	39421804	39421948	144	0.6977681339119652	0.7424054556726596	8	22255	26985	TTCCTTCCACTCTCTCCCCATAGCGCTGCCAAGTCCAAACCAATCAT	CATGGGCCTGGGCAGGCCAACCAGGTGAGTTGGGCCCAGCCACGCCC	TAGCGC	CAGGTG	FALSE	FALSE	ENST00000216160.10
39426703	39426925	1	22	ENSG00000100324	26986	27208	39426680	39426902	222	0.6289522628642281	0.6977681339119652	9	27209	28303	GTTCTTCCTACCCCCTCCCCCAGGAGATTGCTGCGATGATTGACACT	AGCCCACACCGAGCCCAGCCCCAGGTACGTGTGCTGTGCAGACAGGC	CAGGAG	CAGGTA	FALSE	FALSE	ENST00000216160.10
39428021	39428183	1	22	ENSG00000100324	28304	28466	39427998	39428160	162	0.578735275883447	0.6289522628642281	10	28467	30297	CCCCCACTCTCTTCCTCCCAAAGCTGCAGGAGGACGAGTGTACCCTG	CGAAGCCACCCCCACCCTCACCAAGTAAGTCCCTTCCCCACTGAGCC	AAGCTG	CAAGTA	FALSE	FALSE	ENST00000216160.10
39430015	39431882	1	22	ENSG00000100324	30298	32165	39429992	39431859	1867	0	0.578735275883447	11	32166	32188	CTCCCTCCCCTGTTGTCCTGCAGCCAAAGCCCGACCTTAACCCTGCA	TGGCATTACACATTGTGATATTAATAGCGCTGTTGCTCATGTTTCCT	CAGCCA	TAATAG	TRUE	FALSE	ENST00000216160.10
39399784	39399835	1	22	ENSG00000100324	24	75	39399761	39399812	51	0.9690721649484536	1	1	76	15245	GCTCTGCGGGGAGGCGGGCGCTCCCGCAGGGGTTCCTCCAAGATGGC	CAGAGGAGGAGCTTGCTGCAGAGTGTGAGGAACAGGCCCGCTCTCTG	CTCCCG	AGTGTG	FALSE	FALSE	ENST00000331454.3
39415006	39415142	1	22	ENSG00000100324	15246	15382	39414983	39415119	136	0.8865979381443299	0.9690721649484536	2	15383	15739	GGCTTCCTGGTGTCCTTCCCCAGGAGCAGCAGCCAAGCTGGACAGAT	AGAGGACAGCTGGCTCAAGTTCAGGTGTGTGTGCCAGCATTTCTGTG	CAGGAG	CAGGTG	FALSE	FALSE	ENST00000331454.3
39415500	39415653	1	22	ENSG00000100324	15740	15893	39415477	39415630	153	0.7938144329896908	0.8865979381443299	3	15894	17030	CCTCTGCCCTCTCCCTCTTCCAGGAGTGAGAACAACTGCTTCCTGTA	GATGTGCGGCGTGTGCTGCTGCAGGTAATGGTGCCGGGGCCAACAGT	CAGGAG	CAGGTA	FALSE	FALSE	ENST00000331454.3
39416791	39416877	1	22	ENSG00000100324	17031	17117	39416768	39416854	86	0.7416616130988478	0.7938144329896908	4	17118	17950	TGCCCTGTCCTGTGTCCCCCTAGGCCTTCGATGTGGTGGAGAGGAGC	AGCCTCCAGTCGCAATTGCCAGAGGTAATTTCCCCAGCCGACACCCA	TAGGCC	GAGGTA	FALSE	FALSE	ENST00000331454.3
39417711	39417849	1	22	ENSG00000100324	17951	18089	39417688	39417826	138	0.6579745300181928	0.7416616130988478	5	18090	18971	TGACCCTCTGTTGATGGTTGTAGGGAGTCCCTCAGCACCAGCTGCCT	ACAAGCTCTACGTCGCCAATGTCGGTGAGCCCCCTCCTGTCCCAGGG	TAGGGA	TCGGTG	FALSE	FALSE	ENST00000331454.3
39418732	39418845	1	22	ENSG00000100324	18972	19085	39418709	39418822	113	0.5894481503941783	0.6579745300181928	6	19086	19758	TAGCTGTTCACATTCTGCCACAGGTACAAACCGTGCACTTTTATGCA	AGCTCTTCCGTCTTTCGCAGCTGGGTGAGTGGGGAGAGTGGGAGCGG	CAGGTA	TGGGTG	FALSE	FALSE	ENST00000331454.3
39419519	39419630	1	22	ENSG00000100324	19759	19870	39419496	39419607	111	0.5221346270466949	0.5894481503941783	7	19871	22066	TGTTGCACTGTTTCCCTCCGTAGGCTTGGATGCTGGAAAGATCAAGC	CTACACGGACATTGACCTTCTCAGGTAGGTGCCAGCCCAGCTGTCCC	TAGGCT	CAGGTA	FALSE	FALSE	ENST00000331454.3
39421827	39421971	1	22	ENSG00000100324	22067	22211	39421804	39421948	144	0.43480897513644634	0.5221346270466949	8	22212	26942	TTCCTTCCACTCTCTCCCCATAGCGCTGCCAAGTCCAAACCAATCAT	CATGGGCCTGGGCAGGCCAACCAGGTGAGTTGGGCCCAGCCACGCCC	TAGCGC	CAGGTG	FALSE	FALSE	ENST00000331454.3
39426703	39426925	1	22	ENSG00000100324	26943	27165	39426680	39426902	222	0.30018192844147973	0.43480897513644634	9	27166	28260	GTTCTTCCTACCCCCTCCCCCAGGAGATTGCTGCGATGATTGACACT	AGCCCACACCGAGCCCAGCCCCAGGTACGTGTGCTGTGCAGACAGGC	CAGGAG	CAGGTA	FALSE	FALSE	ENST00000331454.3
39428021	39428183	1	22	ENSG00000100324	28261	28423	39427998	39428160	162	0.20194057004244992	0.30018192844147973	10	28424	36729	CCCCCACTCTCTTCCTCCCAAAGCTGCAGGAGGACGAGTGTACCCTG	CGAAGCCACCCCCACCCTCACCAAGTAAGTCCCTTCCCCACTGAGCC	AAGCTG	CAAGTA	FALSE	FALSE	ENST00000331454.3
39436490	39436823	1	22	ENSG00000100324	36730	37063	39436467	39436800	333	0	0.20194057004244992	11	37064	37086	TGAAGTTTCCTCCTGATTTTCAGAGACCCTTCCAGGCCTGCAAGCGA	TTATCCCCCAAGGCTGTCCTCTGTTCTGGTGAGCTCAGGGCTCTTGG	CAGAGA	TGTTCT	TRUE	FALSE	ENST00000331454.3
39457344	39457557	1	22	ENSG00000128268	24	237	39457321	39457534	213	0.957905138339921	1	1	238	30026	AGCGGCCGCGCCGGGTCCCCGGGACGGGGTGGAAGTGGGGGTGGGGG	TTGCTGAGACCCAGCGGGCGATGGGTGAGTTGACCCCGGCGTCCTGG	GGGACG	TGGGTG	FALSE	FALSE	ENST00000341184.6
39487347	39492194	1	22	ENSG00000128268	30027	34874	39487324	39492171	4847	0	0.957905138339921	2	34875	34897	TCCTGTCTCTCTCTCTCCCGCAGGATGAAGATGAGACGCTACAAGCT	ATAAAAACAGCTACAAAGTCTGAATTGTGTGCATGTGTGGCCGGTTT	CAGGAT	GAATTG	TRUE	FALSE	ENST00000341184.6
39472788	39472872	1	22	ENSG00000128268	24	108	39472765	39472849	84	0.8518518518518519	1	1	109	14582	TTCCTCCTGCAGTCATCTAACTGACACCTGGGCTCAGCCTCTAGGGA	GGGGACTAGACACTGTGCCTCAAGGCAGGTATGGGCCGGTGAGGGAA	CTGACA	AAGGCA	FALSE	FALSE	ENST00000429402.1
39487347	39487830	1	22	ENSG00000128268	14583	15066	39487324	39487807	483	0	0.8518518518518519	2	15067	15089	TCCTGTCTCTCTCTCTCCCGCAGGATGAAGATGAGACGCTACAAGCT	AGCGCCCGGGAGCGCACGGGGGGCCGAGGCGCCCGGCGCAAGTGGGT	CAGGAT	GGCCGA	TRUE	FALSE	ENST00000429402.1
39477513	39477739	1	22	ENSG00000128268	24	250	39477490	39477716	226	0.5883424408014573	1	1	251	8676	CTGGCATATTCAGGGGGTCATCTGTATTTGGTCGTCCAGCGGGAAAC	AACTTGCCAAAGGGCACACAGCAAGTAAGTCATGGCACTGGGATTCA	TCTGTA	CAAGTA	FALSE	FALSE	ENST00000418314.1
39486166	39486248	1	22	ENSG00000128268	8677	8759	39486143	39486225	82	0.4389799635701275	0.5883424408014573	2	8760	9857	AATTTTTTTTTTTTTTTTTTTAGATGGAGTCTTGCTCTTGTCACCCA	GCAACTTCCGCCCCCTGGGTTCAAGTAATTCTCCTGCCTCAGCCGGT	TAGATG	CAAGTA	FALSE	FALSE	ENST00000418314.1
39487347	39487588	1	22	ENSG00000128268	9858	10099	39487324	39487565	241	0	0.4389799635701275	3	10100	10122	TCCTGTCTCTCTCTCTCCCGCAGGATGAAGATGAGACGCTACAAGCT	CACTCTACTCCCACTCGCCCCTGCTGCAGCCGCTGCCGCCCAGCAAG	CAGGAT	TGCTGC	TRUE	FALSE	ENST00000418314.1
39500100	39500257	1	22	ENSG00000100335	24	181	39500077	39500234	157	0.9305923961096375	1	1	182	4126	TCCAGCCTAAAGACAGAGCGAGACTCCATCTCAAAACAAACAAACAA	CTCTGGCCTACAAAGGCACCATGGGTACGTACATGTAAGTGCTAGAT	AGACTC	TGGGTA	FALSE	FALSE	ENST00000402881.5
39504203	39504534	1	22	ENSG00000100335	4127	4458	39504180	39504511	331	0.784261715296198	0.9305923961096375	2	4459	11211	TATGTCTTTCCTTCTGTTTATAGTGTGACACCCAGCCCCTGCCAGTC	TACAGATGTATTAAGAAGCCTCAGGTACGTAGGCCCTCGTTCCTGTA	TAGTGT	CAGGTA	FALSE	FALSE	ENST00000402881.5
39511288	39511438	1	22	ENSG00000100335	11212	11362	39511265	39511415	150	0.717948717948718	0.784261715296198	3	11363	11772	CCGTGTTCTGTCTTCATTCTCAGATGAGCAATGGCAGGCGCTGGTGA	ATCGCCACGCTGGCAGTTAAGCGGGTAAGTGCATGCAGCCAGGGCTG	CAGATG	CGGGTA	FALSE	FALSE	ENST00000402881.5
39511849	39512026	1	22	ENSG00000100335	11773	11950	39511826	39512003	177	0.6396993810786914	0.717948717948718	4	11951	12155	CTGTGTCCTCTCTGCTATTTCAGATGTACGATCGGGCGATCAGTGCC	CAGACTCCTCCACCTTCGACACAGGTGAGAAGGGCTGCTGCCCCTCC	CAGATG	CAGGTG	FALSE	FALSE	ENST00000402881.5
39512232	39512494	1	22	ENSG00000100335	12156	12418	39512209	39512471	262	0.5238726790450928	0.6396993810786914	5	12419	13440	GCCTCTCTCTCTTGCCTTGGCAGATACATTCTGCCCGCCCCGGCCCA	GGCAGCCTCTACGATGACCTGCAGGTAACAAGGTGGTTCTCATGGTG	CAGATA	CAGGTA	FALSE	FALSE	ENST00000402881.5
39513517	39514224	1	22	ENSG00000100335	13441	14148	39513494	39514201	707	0.21131741821397	0.5238726790450928	6	14149	15153	CCCTTTAAATTCTGCCCTGACAGGTGGTGACAGCTGACCACATCCAA	CTGCCCAGTGCCCTAAACCCCAAGGTGAACTTATTTGCAGAGCTCAC	CAGGTG	AAGGTG	FALSE	FALSE	ENST00000402881.5
39515230	39515708	1	22	ENSG00000100335	15154	15632	39515207	39515685	478	0	0.21131741821397	7	15633	15655	TTCCTTATTTTATTGCCAATCAGGACAAGGCCTTGAAGGAACGCAGC	TTAATCTACCATGTCCGTGTGTCATCTTGGTTTGTGTTTTTCCCTGT	CAGGAC	TCATCT	TRUE	FALSE	ENST00000402881.5
39502302	39502437	1	22	ENSG00000100335	24	159	39502279	39502414	135	0.9647703549060542	1	1	160	1924	CCTCCGCCTCCACTCGCCCTCGTGCTCCCTTCAGCCCCTTCGCAGCT	AGTGGTAGCGCGCACGGCCTGCGGGTGAGTGAGAGAAGGAATGAGGG	CGTGCT	CGGGTG	FALSE	FALSE	ENST00000433117.6
39504203	39504534	1	22	ENSG00000100335	1925	2256	39504180	39504511	331	0.8783924843423799	0.9647703549060542	2	2257	9009	TATGTCTTTCCTTCTGTTTATAGTGTGACACCCAGCCCCTGCCAGTC	TACAGATGTATTAAGAAGCCTCAGGTACGTAGGCCCTCGTTCCTGTA	TAGTGT	CAGGTA	FALSE	FALSE	ENST00000433117.6
39511288	39511438	1	22	ENSG00000100335	9010	9160	39511265	39511415	150	0.8392484342379958	0.8783924843423799	3	9161	9570	CCGTGTTCTGTCTTCATTCTCAGATGAGCAATGGCAGGCGCTGGTGA	ATCGCCACGCTGGCAGTTAAGCGGGTAAGTGCATGCAGCCAGGGCTG	CAGATG	CGGGTA	FALSE	FALSE	ENST00000433117.6
39511849	39512026	1	22	ENSG00000100335	9571	9748	39511826	39512003	177	0.7930584551148225	0.8392484342379958	4	9749	10039	CTGTGTCCTCTCTGCTATTTCAGATGTACGATCGGGCGATCAGTGCC	CAGACTCCTCCACCTTCGACACAGGTGAGAAGGGCTGCTGCCCCTCC	CAGATG	CAGGTG	FALSE	FALSE	ENST00000433117.6
39512318	39512494	1	22	ENSG00000100335	10040	10216	39512295	39512471	176	0.7471294363256785	0.7930584551148225	5	10217	11238	CACGACTCCGCATGTCCCTGCAGGAGAAACTTCTTACTTACTACCGG	GGCAGCCTCTACGATGACCTGCAGGTAACAAGGTGGTTCTCATGGTG	CAGGAG	CAGGTA	FALSE	FALSE	ENST00000433117.6
39513517	39516380	1	22	ENSG00000100335	11239	14102	39513494	39516357	2863	0	0.7471294363256785	6	14103	14125	CCCTTTAAATTCTGCCCTGACAGGTGGTGACAGCTGACCACATCCAA	TTAAAAAAATTTAAGTTTTCCCAAGCTTGCATCTCTGACCAAATTTC	CAGGTG	CAAGCT	TRUE	FALSE	ENST00000433117.6
39502353	39502437	1	22	ENSG00000100335	24	108	39502330	39502414	84	0.98505072076882	1	1	109	1873	GCGCAAGGTCGTGTCCCGGAAGTGAAGGGGCCATGTTGATGGGTGAC	AGTGGTAGCGCGCACGGCCTGCGGGTGAGTGAGAGAAGGAATGAGGG	AGTGAA	CGGGTG	FALSE	FALSE	ENST00000325301.6
39504203	39504534	1	22	ENSG00000100335	1874	2205	39504180	39504511	331	0.9261434418935753	0.98505072076882	2	2206	8958	TATGTCTTTCCTTCTGTTTATAGTGTGACACCCAGCCCCTGCCAGTC	TACAGATGTATTAAGAAGCCTCAGGTACGTAGGCCCTCGTTCCTGTA	TAGTGT	CAGGTA	FALSE	FALSE	ENST00000325301.6
39511288	39511438	1	22	ENSG00000100335	8959	9109	39511265	39511415	150	0.8994483004093254	0.9261434418935753	3	9110	9519	CCGTGTTCTGTCTTCATTCTCAGATGAGCAATGGCAGGCGCTGGTGA	ATCGCCACGCTGGCAGTTAAGCGGGTAAGTGCATGCAGCCAGGGCTG	CAGATG	CGGGTA	FALSE	FALSE	ENST00000325301.6
39511849	39512026	1	22	ENSG00000100335	9520	9697	39511826	39512003	177	0.8679480334579106	0.8994483004093254	4	9698	9902	CTGTGTCCTCTCTGCTATTTCAGATGTACGATCGGGCGATCAGTGCC	CAGACTCCTCCACCTTCGACACAGGTGAGAAGGGCTGCTGCCCCTCC	CAGATG	CAGGTG	FALSE	FALSE	ENST00000325301.6
39512232	39512494	1	22	ENSG00000100335	9903	10165	39512209	39512471	262	0.8213205196654209	0.8679480334579106	5	10166	11187	GCCTCTCTCTCTTGCCTTGGCAGATACATTCTGCCCGCCCCGGCCCA	GGCAGCCTCTACGATGACCTGCAGGTAACAAGGTGGTTCTCATGGTG	CAGATA	CAGGTA	FALSE	FALSE	ENST00000325301.6
39513517	39518132	1	22	ENSG00000100335	11188	15803	39513494	39518109	4615	0	0.8213205196654209	6	15804	15826	CCCTTTAAATTCTGCCCTGACAGGTGGTGACAGCTGACCACATCCAA	AAAATAAACATCTCCTTTCCAACAGCTGTGACTTGTGTGTGTCGTAT	CAGGTG	ACAGCT	TRUE	FALSE	ENST00000325301.6
39502377	39502437	1	22	ENSG00000100335	24	84	39502354	39502414	60	0.9841688654353562	1	1	85	1849	AAGGGGCCATGTTGATGGGTGACCCGGGGAGAGGTACCCGGCCAGAG	AGTGGTAGCGCGCACGGCCTGCGGGTGAGTGAGAGAAGGAATGAGGG	GACCCG	CGGGTG	FALSE	FALSE	ENST00000404569.5
39504203	39504534	1	22	ENSG00000100335	1850	2181	39504180	39504511	331	0.8968337730870712	0.9841688654353562	2	2182	7068	TATGTCTTTCCTTCTGTTTATAGTGTGACACCCAGCCCCTGCCAGTC	TACAGATGTATTAAGAAGCCTCAGGTACGTAGGCCCTCGTTCCTGTA	TAGTGT	CAGGTA	FALSE	FALSE	ENST00000404569.5
39509422	39509571	1	22	ENSG00000100335	7069	7218	39509399	39509548	149	0.8575197889182058	0.8968337730870712	3	7219	8934	CTGTCATCCTTTATCCGGCTCAGGCCCAGGGTTCTAACTCCACAGGA	GTGGTGCCCAAGTACTTCTTTCAGGTGAACACATTTTTAGTTCCTCT	CAGGCC	CAGGTG	FALSE	FALSE	ENST00000404569.5
39511288	39511438	1	22	ENSG00000100335	8935	9085	39511265	39511415	150	0.8179419525065963	0.8575197889182058	4	9086	9495	CCGTGTTCTGTCTTCATTCTCAGATGAGCAATGGCAGGCGCTGGTGA	ATCGCCACGCTGGCAGTTAAGCGGGTAAGTGCATGCAGCCAGGGCTG	CAGATG	CGGGTA	FALSE	FALSE	ENST00000404569.5
39511849	39512026	1	22	ENSG00000100335	9496	9673	39511826	39512003	177	0.7712401055408971	0.8179419525065963	5	9674	9878	CTGTGTCCTCTCTGCTATTTCAGATGTACGATCGGGCGATCAGTGCC	CAGACTCCTCCACCTTCGACACAGGTGAGAAGGGCTGCTGCCCCTCC	CAGATG	CAGGTG	FALSE	FALSE	ENST00000404569.5
39512232	39512494	1	22	ENSG00000100335	9879	10141	39512209	39512471	262	0.7021108179419525	0.7712401055408971	6	10142	11163	GCCTCTCTCTCTTGCCTTGGCAGATACATTCTGCCCGCCCCGGCCCA	GGCAGCCTCTACGATGACCTGCAGGTAACAAGGTGGTTCTCATGGTG	CAGATA	CAGGTA	FALSE	FALSE	ENST00000404569.5
39513517	39516178	1	22	ENSG00000100335	11164	13825	39513494	39516155	2661	0	0.7021108179419525	7	13826	13848	CCCTTTAAATTCTGCCCTGACAGGTGGTGACAGCTGACCACATCCAA	GAGAGTTAAAAAAAAAAAAAAAAATCTGTATGCCTGAGTACCATCCT	CAGGTG	AAATCT	TRUE	FALSE	ENST00000404569.5
39502395	39502437	1	22	ENSG00000100335	24	66	39502372	39502414	42	0.9432432432432433	1	1	67	1831	GTGACCCGGGGAGAGGTACCCGGCCAGAGGCGAGTCCTGCGGAGTGG	AGTGGTAGCGCGCACGGCCTGCGGGTGAGTGAGAGAAGGAATGAGGG	CGGCCA	CGGGTG	FALSE	FALSE	ENST00000434364.5
39504203	39504534	1	22	ENSG00000100335	1832	2163	39504180	39504511	331	0.495945945945946	0.9432432432432433	2	2164	6966	TATGTCTTTCCTTCTGTTTATAGTGTGACACCCAGCCCCTGCCAGTC	TACAGATGTATTAAGAAGCCTCAGGTACGTAGGCCCTCGTTCCTGTA	TAGTGT	CAGGTA	FALSE	FALSE	ENST00000434364.5
39509338	39509571	1	22	ENSG00000100335	6967	7200	39509315	39509548	233	0.18108108108108112	0.495945945945946	3	7201	8916	CTTATGTCATTCCTGGTGTGAAGGACACGGGATATTATAGAGGAGAG	GTGGTGCCCAAGTACTTCTTTCAGGTGAACACATTTTTAGTTCCTCT	AAGGAC	CAGGTG	FALSE	FALSE	ENST00000434364.5
39511288	39511422	1	22	ENSG00000100335	8917	9051	39511265	39511399	134	0	0.18108108108108112	4	9052	9074	CCGTGTTCTGTCTTCATTCTCAGATGAGCAATGGCAGGCGCTGGTGA	AGCGGCCATGCTGGGCATCGCCACGCTGGCAGTTAAGCGGGTAAGTG	CAGATG	CACGCT	TRUE	FALSE	ENST00000434364.5
39502397	39502437	1	22	ENSG00000100335	24	64	39502374	39502414	40	0.9708454810495627	1	1	65	1829	GACCCGGGGAGAGGTACCCGGCCAGAGGCGAGTCCTGCGGAGTGGTA	AGTGGTAGCGCGCACGGCCTGCGGGTGAGTGAGAGAAGGAATGAGGG	GCCAGA	CGGGTG	FALSE	FALSE	ENST00000428069.1
39504203	39504534	1	22	ENSG00000100335	1830	2161	39504180	39504511	331	0.7295918367346939	0.9708454810495627	2	2162	7048	TATGTCTTTCCTTCTGTTTATAGTGTGACACCCAGCCCCTGCCAGTC	TACAGATGTATTAAGAAGCCTCAGGTACGTAGGCCCTCGTTCCTGTA	TAGTGT	CAGGTA	FALSE	FALSE	ENST00000428069.1
39509422	39509571	1	22	ENSG00000100335	7049	7198	39509399	39509548	149	0.6209912536443148	0.7295918367346939	3	7199	8914	CTGTCATCCTTTATCCGGCTCAGGCCCAGGGTTCTAACTCCACAGGA	GTGGTGCCCAAGTACTTCTTTCAGGTGAACACATTTTTAGTTCCTCT	CAGGCC	CAGGTG	FALSE	FALSE	ENST00000428069.1
39511288	39511438	1	22	ENSG00000100335	8915	9065	39511265	39511415	150	0.5116618075801749	0.6209912536443148	4	9066	9475	CCGTGTTCTGTCTTCATTCTCAGATGAGCAATGGCAGGCGCTGGTGA	ATCGCCACGCTGGCAGTTAAGCGGGTAAGTGCATGCAGCCAGGGCTG	CAGATG	CGGGTA	FALSE	FALSE	ENST00000428069.1
39511849	39512026	1	22	ENSG00000100335	9476	9653	39511826	39512003	177	0.38265306122448983	0.5116618075801749	5	9654	9944	CTGTGTCCTCTCTGCTATTTCAGATGTACGATCGGGCGATCAGTGCC	CAGACTCCTCCACCTTCGACACAGGTGAGAAGGGCTGCTGCCCCTCC	CAGATG	CAGGTG	FALSE	FALSE	ENST00000428069.1
39512318	39512494	1	22	ENSG00000100335	9945	10121	39512295	39512471	176	0.25437317784256563	0.38265306122448983	6	10122	11143	CACGACTCCGCATGTCCCTGCAGGAGAAACTTCTTACTTACTACCGG	GGCAGCCTCTACGATGACCTGCAGGTAACAAGGTGGTTCTCATGGTG	CAGGAG	CAGGTA	FALSE	FALSE	ENST00000428069.1
39513517	39513866	1	22	ENSG00000100335	11144	11493	39513494	39513843	349	0	0.25437317784256563	7	11494	11516	CCCTTTAAATTCTGCCCTGACAGGTGGTGACAGCTGACCACATCCAA	TGACAAACATCTCTTCATTGACTTCCTGCCATCAGTGACCCTCGGTG	CAGGTG	CTTCCT	TRUE	FALSE	ENST00000428069.1
39504231	39504443	1	22	ENSG00000100335	24	236	39504208	39504420	212	0	1	1	237	259	CACCCAGCCCCTGCCAGTCCCCCATGGCCCCGTGGAGCCGAGAGGCG	GGCAAATTGGGGAGGATCATTTAGGATCCTCCAAGGGAAAGAGGACA	CCCATG	TAGGAT	TRUE	FALSE	ENST00000637854.1
39519695	39519801	1	22	ENSG00000128272	24	130	39519672	39519778	106	0.944386149003148	1	1	131	506	AGACTCAGCCGGCCTTTGGGGGTAGGTGGACAGGCCCGGCGCGCCCT	CTGGAAAACTCAGGCTTGGAACAGGTAACCCCCCGGTTTCCGCAGGC	GGTAGG	CAGGTA	FALSE	FALSE	ENST00000404241.6
39520178	39520751	1	22	ENSG00000128272	507	1080	39520155	39520728	573	0.6437565582371458	0.944386149003148	2	1081	1682	CCTTGACGCGCGCTCTTCGCCAGCACCTCGCGCGATAACCTGGCGTC	ACCCCCAGCGGCTTAAGCCATGGCGTGAGTACCGGGGCGGGTCGTCC	CAGCAC	GGCGTG	FALSE	FALSE	ENST00000404241.6
39521354	39521671	1	22	ENSG00000128272	1683	2e3	39521331	39521648	317	0.4774396642182581	0.6437565582371458	3	2001	2101	GTTGGCTTCTGATTCTCATTCAGGCTTCTCACGGCATTCAGCAGCAG	TCAGTCCCTCCAACAACAGCAAGGGTGAGTGGGCCACCACCACATCG	CAGGCT	AGGGTG	FALSE	FALSE	ENST00000404241.6
39521773	39522683	1	22	ENSG00000128272	2102	3012	39521750	39522660	910	0	0.4774396642182581	4	3013	3035	CCCATCACTCAAATGTTTTGCAGAGGATGCCTTCTCCGGGACAGATT	CCAATAAATTATTTTGTAGGGAAAGTACTTGTGCGTTTGAATTCCTT	CAGAGG	AAAGTA	TRUE	FALSE	ENST00000404241.6
39520564	39521671	1	22	ENSG00000128272	24	1131	39520541	39521648	1107	0.451165096678235	1	1	1132	1232	CCGGCGGGCGGCCACGGCAGCCATTTCTACTTTGCCCGCCCACAGAT	TCAGTCCCTCCAACAACAGCAAGGGTGAGTGGGCCACCACCACATCG	CCATTT	AGGGTG	FALSE	FALSE	ENST00000337304.2
39521773	39522683	1	22	ENSG00000128272	1233	2143	39521750	39522660	910	0	0.451165096678235	2	2144	2166	CCCATCACTCAAATGTTTTGCAGAGGATGCCTTCTCCGGGACAGATT	CCAATAAATTATTTTGTAGGGAAAGTACTTGTGCGTTTGAATTCCTT	CAGAGG	AAAGTA	TRUE	FALSE	ENST00000337304.2
39520564	39520751	1	22	ENSG00000128272	24	211	39520541	39520728	187	0.8679378531073446	1	1	212	813	CCGGCGGGCGGCCACGGCAGCCATTTCTACTTTGCCCGCCCACAGAT	ACCCCCAGCGGCTTAAGCCATGGCGTGAGTACCGGGGCGGGTCGTCC	CCATTT	GGCGTG	FALSE	FALSE	ENST00000396680.2
39521354	39521671	1	22	ENSG00000128272	814	1131	39521331	39521648	317	0.6440677966101696	0.8679378531073446	2	1132	1232	GTTGGCTTCTGATTCTCATTCAGGCTTCTCACGGCATTCAGCAGCAG	TCAGTCCCTCCAACAACAGCAAGGGTGAGTGGGCCACCACCACATCG	CAGGCT	AGGGTG	FALSE	FALSE	ENST00000396680.2
39521773	39522685	1	22	ENSG00000128272	1233	2145	39521750	39522662	912	0	0.6440677966101696	3	2146	2168	CCCATCACTCAAATGTTTTGCAGAGGATGCCTTCTCCGGGACAGATT	AATAAATTATTTTGTAGGGAAAGTACTTGTGCGTTTGAATTCCTTTC	CAGAGG	AGTACT	TRUE	FALSE	ENST00000396680.2
39532687	39532855	-1	22	ENSG00000187051	24	192	39532878	39532710	168	0.8179848320693391	1	1	193	355	ACGCATGCGTCCTAAGAAAGATGGGCACTTCCGCCCATCCCCCTCCG	TGGAGCTGCTGGCGGCGTCCGAGGGTGAGGAGGGCTGGCCAGGGGAC	ATGGGC	AGGGTG	FALSE	FALSE	ENST00000334678.7
39532395	39532523	-1	22	ENSG00000187051	356	484	39532546	39532418	128	0.6793066088840737	0.8179848320693391	2	485	2961	TCTTCCTCTCTCTTCCCCTACAGCCCCCCGGGACCCTCCAGGTCAGG	GAAAGGTGCCCAAGTCGGCACTGGGTAAGTTCGGGAAGGGGCTGAAA	CAGCCC	TGGGTA	FALSE	FALSE	ENST00000334678.7
39529820	39529917	-1	22	ENSG00000187051	2962	3059	39529940	39529843	97	0.5742145178764897	0.6793066088840737	3	3060	3255	TGCTCCCTGCCTGCTACCCACAGACGAGTACCGGAAGCGAGAGTGTC	GTGGCTGAGTCTGTGAGCCAGCAGGTTGGTCGAGGGTACTATAGGAA	CAGACG	CAGGTT	FALSE	FALSE	ENST00000334678.7
39529093	39529623	-1	22	ENSG00000187051	3256	3786	39529646	39529116	530	0	0.5742145178764897	4	3787	3809	CCTCGGTCCCGCACCCTCGCCAGATTTTGCGCCAGAACCGGGGCCGC	GTTACAATAAATGTGAACCCAAGAGCTGTGTTTGCTGCTGGTCTGCC	CAGATT	AGAGCT	TRUE	FALSE	ENST00000334678.7
39532687	39532761	-1	22	ENSG00000187051	24	98	39532784	39532710	74	0.9135514018691588	1	1	99	261	CAGGTCGGAAGTAGTGTGAGGCTCGTGGGCGGAGCCAAGCGCCGCCA	TGGAGCTGCTGGCGGCGTCCGAGGGTGAGGAGGGCTGGCCAGGGGAC	GCTCGT	AGGGTG	FALSE	FALSE	ENST00000420879.5
39532395	39532523	-1	22	ENSG00000187051	262	390	39532546	39532418	128	0.764018691588785	0.9135514018691588	2	391	2230	TCTTCCTCTCTCTTCCCCTACAGCCCCCCGGGACCCTCCAGGTCAGG	GAAAGGTGCCCAAGTCGGCACTGGGTAAGTTCGGGAAGGGGCTGAAA	CAGCCC	TGGGTA	FALSE	FALSE	ENST00000420879.5
39530464	39530554	-1	22	ENSG00000187051	2231	2321	39530577	39530487	90	0.6588785046728972	0.764018691588785	3	2322	2867	AATTTTCGTTATTTTTAATACAGACGGGGTTTCACCATGTTGGCCAC	CCTCCCAAAGTGCTGAGATTACAGGTGTGAGCCACCGCACCCAGCCA	CAGACG	CAGGTG	FALSE	FALSE	ENST00000420879.5
39529820	39529917	-1	22	ENSG00000187051	2868	2965	39529940	39529843	97	0.5455607476635513	0.6588785046728972	4	2966	3161	TGCTCCCTGCCTGCTACCCACAGACGAGTACCGGAAGCGAGAGTGTC	GTGGCTGAGTCTGTGAGCCAGCAGGTTGGTCGAGGGTACTATAGGAA	CAGACG	CAGGTT	FALSE	FALSE	ENST00000420879.5
39529156	39529623	-1	22	ENSG00000187051	3162	3629	39529646	39529179	467	0	0.5455607476635513	5	3630	3652	CCTCGGTCCCGCACCCTCGCCAGATTTTGCGCCAGAACCGGGGCCGC	AGGCTAATTCCTGAGCCCTTGGGGACGACAGCTCCAGGAGTAGGAAG	CAGATT	GGGACG	TRUE	FALSE	ENST00000420879.5
39570753	39570988	1	22	ENSG00000100346	24	259	39570730	39570965	235	0.960283927666047	1	1	260	27421	AGGGCTCCCAGCTCAGTGTGGACATGGCTGAGAGCGCCTCCCCGCCC	GTGCATCAAGATGGTGTGCAACCCATATCCTCCGCAGCCTCGGCTGA	GACATG	CCCATA	FALSE	FALSE	ENST00000407673.5
39598151	39598262	1	22	ENSG00000100346	27422	27533	39598128	39598239	111	0.9415244211593713	0.960283927666047	2	27534	29790	TTTGTCCTTGACTTGGTGTGCACGTGGTTTGAATGTGTCAGCATGCT	TCCGACCGCTGCAAGATCCTGCAGGTGAGCCGGCCGCCCCGCCCCGC	CACGTG	CAGGTG	FALSE	FALSE	ENST00000407673.5
39600520	39600653	1	22	ENSG00000100346	29791	29924	39600497	39600630	133	0.9190468142639852	0.9415244211593713	3	29925	48580	CTTCCCTCCTCCTGCCCCTGCAGGTCTTTGATGACTTCATCTTTATC	GGATTTCTTCATCGTCATGGCAGGGTAGGTAGCGCCCGCCAGGCAGG	CAGGTC	AGGGTA	FALSE	FALSE	ENST00000407673.5
39619310	39619407	1	22	ENSG00000100346	48581	48678	39619287	39619384	97	0.9026533716410343	0.9190468142639852	4	48679	63835	CACTCTCTCTCCTTTCTCTGCAGGATGGTCGAGTACTCCCTGGACCT	TCAAAGCCATCAACCGCGTGCCCAGTGAGTCAGCCCCGCCCTGTCCA	CAGGAT	CCAGTG	FALSE	FALSE	ENST00000407673.5
39634565	39634724	1	22	ENSG00000100346	63836	63995	39634542	39634701	159	0.8757816461044449	0.9026533716410343	5	63996	70137	CCCTCCACCTTTTCCCCTCCCAGGTATGCGGATCCTGGTGAACCTGC	CTTCCTGGAGGAGAACTTCACCATGTGAGTTCATCCCCTGCCACCCA	CAGGTA	CATGTG	FALSE	FALSE	ENST00000407673.5
39640867	39641182	1	22	ENSG00000100346	70138	70453	39640844	39641159	315	0.8225452087206355	0.8757816461044449	6	70454	72067	TACCCACCCTCGCCTGTGGACAGACAAGGGGATGTGGCCTTGCCCCC	TATGCTTGGATTGTCATCTTCCAGGTGAGGCCATTCAGGCCTGGGGC	CAGACA	CAGGTG	FALSE	FALSE	ENST00000407673.5
39642797	39642889	1	22	ENSG00000100346	72068	72160	39642774	39642866	92	0.8069967889133006	0.8225452087206355	7	72161	75839	TCTCTCTCCTCTGCGCGCTGCAGGTGATCACTCTGGAAGGCTGGGTG	ATCTACTTCATCCTGCTTATCATAGTAAGTGTCAGGGAGCCTGGGCT	CAGGTG	ATAGTA	FALSE	FALSE	ENST00000407673.5
39646569	39646881	1	22	ENSG00000100346	75840	76152	39646546	39646858	312	0.754267365218861	0.8069967889133006	8	76153	78771	TCCTCTCCTCCCGTTGGTCACAGGTGGGCTCCTTCTTCATGATCAAC	ACGCCAAGGAGCCCCGGCACTACCGTAAGTGGCCCTGCATCCGACGC	CAGGTG	ACCGTA	FALSE	FALSE	ENST00000407673.5
39649501	39649925	1	22	ENSG00000100346	78772	79196	39649478	39649902	424	0.6826094304546223	0.754267365218861	9	79197	87422	TGCCCCTCTCATTTGCTTTTCAGAGCTGTGCCCGCAACATAGCCCCC	ATGGGCATCGAGCACCACGAGCAGGCCAGTGCAGCGCAGCCGGGCCG	CAGAGC	CAGGCC	FALSE	FALSE	ENST00000407673.5
39658152	39658303	1	22	ENSG00000100346	87423	87574	39658129	39658280	151	0.6570897414230183	0.6826094304546223	10	87575	88201	TTCCCCACCCCAATGCCCCACAGCCGGAGGAGCTGACCAACATCCTG	CGACAGCATCATTGTCATCATCAGGTACCCCTCCCCCAACCCACCCG	CAGCCG	CAGGTA	FALSE	FALSE	ENST00000407673.5
39658931	39659116	1	22	ENSG00000100346	88202	88387	39658908	39659093	185	0.6258238972452257	0.6570897414230183	11	88388	88703	GGGCCTGCCCTGCGGGACCGCAGCATCTGGGAGATTGTGGGGCAGGC	CATGCTCTTCATCTTCATCTTCAGGTGAGCCTGCCCTGCTGGGGGCC	CAGCAT	CAGGTG	FALSE	FALSE	ENST00000407673.5
39659433	39659550	1	22	ENSG00000100346	88704	88821	39659410	39659527	117	0.6060503633598107	0.6258238972452257	12	88822	88967	AGCCTCTTCCATCCTTTCCCCAGCATCCTTGGGATGCATATTTTTGG	TGGGCCATCGTCACTGTGTTCCAGGTGAGTGGCCGCTGCGTGTTCAT	CAGCAT	CAGGTG	FALSE	FALSE	ENST00000407673.5
39659697	39659852	1	22	ENSG00000100346	88968	89123	39659674	39659829	155	0.5798546560757141	0.6060503633598107	13	89124	89614	GGCTAACTGTGTCTCCCCAACAGATCCTCACCCAGGAGGACTGGAAC	CTGGTGGAGGGCTTCCAGGCGGAGGTGACTGTGGTCTTGGCAGAGGA	CAGATC	GAGGTG	FALSE	FALSE	ENST00000407673.5
39660344	39660437	1	22	ENSG00000100346	89615	89708	39660321	39660414	93	0.564137231705256	0.5798546560757141	14	89709	90378	TAACGTGACGGATGCTCTCCCAGGGTGACGCCAATCGCTCCTACTCG	AGGAAGGCCTGGACAGCAGCGGAGGTAAACAGGCCCTCGCTTGTCAC	CAGGGT	GAGGTA	FALSE	FALSE	ENST00000407673.5
39661108	39661310	1	22	ENSG00000100346	90379	90581	39661085	39661287	202	0.5299983099543688	0.564137231705256	15	90582	91235	CTGTCTCCATCTCACTCCTCCAGATCCCAAGCTCTGCCCAATCCCCA	ATGAGCTATGACCAGCGCTCCCTGGTGAGTCCTTGTGGGGAGCTCTG	CAGATC	CTGGTG	FALSE	FALSE	ENST00000407673.5
39661965	39662435	1	22	ENSG00000100346	91236	91706	39661942	39662412	470	0.45056616528646276	0.5299983099543688	16	91707	92046	ACCCGAACGGGAACTCCTTCCAGTCCAGCTCCCGGAGCTCCTACTAC	GAGGATGAGGAGGAAATCGACTACGTGAGTGGGGGCGGGGCCGAAGG	CAGTCC	TACGTG	FALSE	FALSE	ENST00000407673.5
39662776	39662876	1	22	ENSG00000100346	92047	92147	39662753	39662853	100	0.43366570897414225	0.45056616528646276	17	92148	92988	GCGCTCCGTCCTCCTCTTGCTAGACCCTGTGCTTCCGCGTCCGCAAG	CTACCTCTTCTCTCCCGAGAACAGGTGGGCAGGGCCAGGCCTGGGGT	TAGACC	CAGGTG	FALSE	FALSE	ENST00000407673.5
39663718	39663841	1	22	ENSG00000100346	92989	93112	39663695	39663818	123	0.4128781477099882	0.43366570897414225	18	93113	93361	CAGCCCCCGCCCACCCTGCCCAGGTTCCGGGTCCTGTGTCAGACCAT	CCTCAGATCGAGGCCGGCAGCACCGTGAGTGGCTGTAGCCTTTGGGC	CAGGTT	ACCGTG	FALSE	FALSE	ENST00000407673.5
39664091	39664159	1	22	ENSG00000100346	93362	93430	39664068	39664136	68	0.40138583741761025	0.4128781477099882	19	93431	94009	ATGGTATCTCCCGATGCTTTCAGGAACGCATCTTTCTCACCGTGTCC	TTCGTGGGCGAGATGACATTGAAGGTAGCTCCCGGTTTCACCCGGGA	CAGGAA	AAGGTA	FALSE	FALSE	ENST00000407673.5
39664739	39664923	1	22	ENSG00000100346	94010	94194	39664716	39664900	184	0.37028899780294067	0.40138583741761025	20	94195	94768	CCCCGGCCCCACCCCCGCCCCAGGTAGTCTCGCTGGGCCTGTACTTC	CCTGCGCACCCTACGCCCCCTGCGGTGAGGACCCCTCCTGGGCGGAT	CAGGTA	GCGGTG	FALSE	FALSE	ENST00000407673.5
39665498	39665624	1	22	ENSG00000100346	94769	94895	39665475	39665601	126	0.34899442284941695	0.37028899780294067	21	94896	95151	GCCTGGCCTCTCCCTGCCGTCAGTGTCATCAGCCGGGCGCCGGGCCT	ATCTTTGGCATCCTGGGAGTGCAGGTGAGGGGTGCCCAGTCTGGGCA	CAGTGT	CAGGTG	FALSE	FALSE	ENST00000407673.5
39665881	39666006	1	22	ENSG00000100346	95152	95277	39665858	39665983	125	0.3278688524590164	0.34899442284941695	22	95278	97562	CCAACCTCACCCCCTTTCCCCAGCTCTTCAAGGGCAAGTTCTACCAC	TACAACTTCGACAACCTGGGCCAGGTGAGCACCACCGTCCTAGCCCT	CAGCTC	CAGGTG	FALSE	FALSE	ENST00000407673.5
39668292	39668381	1	22	ENSG00000100346	97563	97652	39668269	39668358	89	0.3128274463410512	0.3278688524590164	23	97653	99308	TTCCGCCTCCCCATGTCTCCCAGGCTCTGATGTCCCTCTTTGTCCTG	GATGCTGTTGCTGTGGACCAGCAGGTGGGTGTAGCTGGGACCAGGCC	CAGGCT	CAGGTG	FALSE	FALSE	ENST00000407673.5
39670038	39670230	1	22	ENSG00000100346	99309	99501	39670015	39670207	192	0.280378570221396	0.3128274463410512	24	99502	100073	AGCCCTTTCTGACTCCCCTGCAGCCTGTGACCAACCACAACCCCTGG	GGCGCCTGGAGAAGAAGCGCCGGAGTGAGTGGGTGCCTGTGGAGGGC	CAGCCT	GGAGTG	FALSE	FALSE	ENST00000407673.5
39670803	39670954	1	22	ENSG00000100346	100074	100225	39670780	39670931	151	0.25485888118979216	0.280378570221396	25	100226	101469	CACTCCCCCTGCACCACCTGCAGAGGCCCAGCGGCTGCCCTACTATG	CTGGAGCACTACAATCAGCCCACGGTGAGCCCTGGTCTGCCTCCCAG	CAGAGG	ACGGTG	FALSE	FALSE	ENST00000407673.5
39672199	39672308	1	22	ENSG00000100346	101470	101579	39672176	39672285	109	0.23643738380936286	0.25485888118979216	26	101580	102219	TGCTTCTCTTTGTTCCTCCATAGTCCCTGGAGACAGCCCTCAAGTAC	TCTGAGGCGCTTCTTCAAGGACCGGTGAGTGGCCAGGCTGGATTAGG	TAGTCC	CCGGTG	FALSE	FALSE	ENST00000407673.5
39672949	39673082	1	22	ENSG00000100346	102220	102353	39672926	39673059	133	0.21395977691397672	0.23643738380936286	27	102354	103233	CCCTCCCATGCACGGCTGAGCAGATGGAACCAGCTGGACCTGGCCAT	TGAGGGTTCTGCGCATTGCCCGAGGTGAGGGGCAAGGGGTGGGACAG	CAGATG	GAGGTG	FALSE	FALSE	ENST00000407673.5
39673963	39674033	1	22	ENSG00000100346	103234	103304	39673940	39674010	70	0.20212945749535238	0.21395977691397672	28	103305	106611	GCAGGGCTGGGTCTCGCCCGCAGTGCTGAAGCTGTTGAAGATGGCCA	ACGGTGGTGCAAGCTTTGCCCCAGGTAAGAGCCACTCTTTCTGGCAG	CAGTGC	CAGGTA	FALSE	FALSE	ENST00000407673.5
39677341	39677419	1	22	ENSG00000100346	106612	106690	39677318	39677396	78	0.18894710157174244	0.20212945749535238	29	106691	107257	CGGCCTCACCTGTCCTCCCGCAGGTGGGCAACCTGGGCCTCCTCTTC	GGGTGGAGCTCTTTGGGAAGCTGGGTGAGTGACTCCCAGAGCAGGCC	CAGGTG	TGGGTG	FALSE	FALSE	ENST00000407673.5
39677987	39678108	1	22	ENSG00000100346	107258	107379	39677964	39678085	121	0.16849754943383466	0.18894710157174244	30	107380	108377	GCTGACCTCCTCCCCGCTTCCAGTCTGCAACGACGAGAACCCGTGCG	GACAACTGGAACGGGATCATGAAGGTACTCCTGGGCGGGCTGGGGTG	CAGTCT	AAGGTA	FALSE	FALSE	ENST00000407673.5
39679107	39679445	1	22	ENSG00000100346	108378	108716	39679084	39679422	338	0.11137400709819167	0.16849754943383466	31	108717	108992	TCACCGCCCTCCCTGCCACGCAGGACACGCTGCGGGACTGCACCCAC	CGGCGCTGCTACTCGCCTGCCCAGGTGGGCAGGGGCTGGAGAGGTGT	CAGGAC	CAGGTG	FALSE	FALSE	ENST00000407673.5
39679722	39679868	1	22	ENSG00000100346	108993	109139	39679699	39679845	146	0.08669934088220377	0.11137400709819167	32	109140	110200	CCACCCCGTCCCCGTCCGCCTAGGAGAACCTGTGGCTGGACAGCGTC	AAGTGTCACCACGACAAGCAAGAGGTAATGGCAGCCCGGGAGGCCTG	TAGGAG	GAGGTA	FALSE	FALSE	ENST00000407673.5
39680930	39681052	1	22	ENSG00000100346	110201	110323	39680907	39681029	122	0.06608078418117291	0.08669934088220377	33	110324	111766	GAGGCCACCCCCTCTTCCTGCAGGTGCAGCTGGCTGAGACGGAGGCC	CCACCTGGCCGCAAAGACAGCAAGGTCAGCTCCCCTGGGGACTCCTG	CAGGTG	AAGGTC	FALSE	FALSE	ENST00000407673.5
39682496	39682661	1	22	ENSG00000100346	111767	111932	39682473	39682638	165	0.038195031265844226	0.06608078418117291	34	111933	113572	ATCCTACCTCCCTTTCCTTGCAGGGTGAGCTGGACCCACCTGAGCCC	GGCTGAAACATGACAGCAGTCAAGGTGAGGGGTGGGAGCCCTGCCAG	CAGGGT	AAGGTG	FALSE	FALSE	ENST00000407673.5
39684302	39684528	1	22	ENSG00000100346	113573	113799	39684279	39684505	226	0	0.038195031265844226	35	113800	113822	TCTGTCTTCTCCTTTCCCAGCAGCACCCCCAAGTCCCTTCTCCCCGG	ACACCTCCCAGGCCCTAGAGCACTGGTCTGTGGGCAAGGGGCAGGAT	CAGCAC	ACTGGT	TRUE	FALSE	ENST00000407673.5
39570753	39570988	1	22	ENSG00000100346	24	259	39570730	39570965	235	0.9649463007159904	1	1	260	27421	AGGGCTCCCAGCTCAGTGTGGACATGGCTGAGAGCGCCTCCCCGCCC	GTGCATCAAGATGGTGTGCAACCCATATCCTCCGCAGCCTCGGCTGA	GACATG	CCCATA	FALSE	FALSE	ENST00000401624.5
39598151	39598262	1	22	ENSG00000100346	27422	27533	39598128	39598239	111	0.9483890214797136	0.9649463007159904	2	27534	29790	TTTGTCCTTGACTTGGTGTGCACGTGGTTTGAATGTGTCAGCATGCT	TCCGACCGCTGCAAGATCCTGCAGGTGAGCCGGCCGCCCCGCCCCGC	CACGTG	CAGGTG	FALSE	FALSE	ENST00000401624.5
39600520	39600653	1	22	ENSG00000100346	29791	29924	39600497	39600630	133	0.9285501193317423	0.9483890214797136	3	29925	48580	CTTCCCTCCTCCTGCCCCTGCAGGTCTTTGATGACTTCATCTTTATC	GGATTTCTTCATCGTCATGGCAGGGTAGGTAGCGCCCGCCAGGCAGG	CAGGTC	AGGGTA	FALSE	FALSE	ENST00000401624.5
39619310	39619407	1	22	ENSG00000100346	48581	48678	39619287	39619384	97	0.9140811455847255	0.9285501193317423	4	48679	63835	CACTCTCTCTCCTTTCTCTGCAGGATGGTCGAGTACTCCCTGGACCT	TCAAAGCCATCAACCGCGTGCCCAGTGAGTCAGCCCCGCCCTGTCCA	CAGGAT	CCAGTG	FALSE	FALSE	ENST00000401624.5
39634565	39634724	1	22	ENSG00000100346	63836	63995	39634542	39634701	159	0.8903639618138425	0.9140811455847255	5	63996	70137	CCCTCCACCTTTTCCCCTCCCAGGTATGCGGATCCTGGTGAACCTGC	CTTCCTGGAGGAGAACTTCACCATGTGAGTTCATCCCCTGCCACCCA	CAGGTA	CATGTG	FALSE	FALSE	ENST00000401624.5
39640867	39641182	1	22	ENSG00000100346	70138	70453	39640844	39641159	315	0.8433770883054893	0.8903639618138425	6	70454	72067	TACCCACCCTCGCCTGTGGACAGACAAGGGGATGTGGCCTTGCCCCC	TATGCTTGGATTGTCATCTTCCAGGTGAGGCCATTCAGGCCTGGGGC	CAGACA	CAGGTG	FALSE	FALSE	ENST00000401624.5
39642797	39642889	1	22	ENSG00000100346	72068	72160	39642774	39642866	92	0.8296539379474941	0.8433770883054893	7	72161	75839	TCTCTCTCCTCTGCGCGCTGCAGGTGATCACTCTGGAAGGCTGGGTG	ATCTACTTCATCCTGCTTATCATAGTAAGTGTCAGGGAGCCTGGGCT	CAGGTG	ATAGTA	FALSE	FALSE	ENST00000401624.5
39646569	39646881	1	22	ENSG00000100346	75840	76152	39646546	39646858	312	0.7831145584725537	0.8296539379474941	8	76153	77092	TCCTCTCCTCCCGTTGGTCACAGGTGGGCTCCTTCTTCATGATCAAC	ACGCCAAGGAGCCCCGGCACTACCGTAAGTGGCCCTGCATCCGACGC	CAGGTG	ACCGTA	FALSE	FALSE	ENST00000401624.5
39647822	39647926	1	22	ENSG00000100346	77093	77197	39647799	39647903	104	0.7676014319809069	0.7831145584725537	9	77198	78771	GTAATATTATCTCCACTTTTCAGATGGGAAGACTAAGGGTCAGGGAG	CTGGAAATGATCACTCGGGAAGAGGCAAGCCAGGGCCACGGGAGGTG	CAGATG	GAGGCA	FALSE	FALSE	ENST00000401624.5
39649501	39649925	1	22	ENSG00000100346	78772	79196	39649478	39649902	424	0.7043556085918854	0.7676014319809069	10	79197	87422	TGCCCCTCTCATTTGCTTTTCAGAGCTGTGCCCGCAACATAGCCCCC	ATGGGCATCGAGCACCACGAGCAGGCCAGTGCAGCGCAGCCGGGCCG	CAGAGC	CAGGCC	FALSE	FALSE	ENST00000401624.5
39658152	39658303	1	22	ENSG00000100346	87423	87574	39658129	39658280	151	0.6818317422434368	0.7043556085918854	11	87575	88201	TTCCCCACCCCAATGCCCCACAGCCGGAGGAGCTGACCAACATCCTG	CGACAGCATCATTGTCATCATCAGGTACCCCTCCCCCAACCCACCCG	CAGCCG	CAGGTA	FALSE	FALSE	ENST00000401624.5
39658931	39659116	1	22	ENSG00000100346	88202	88387	39658908	39659093	185	0.654236276849642	0.6818317422434368	12	88388	88703	GGGCCTGCCCTGCGGGACCGCAGCATCTGGGAGATTGTGGGGCAGGC	CATGCTCTTCATCTTCATCTTCAGGTGAGCCTGCCCTGCTGGGGGCC	CAGCAT	CAGGTG	FALSE	FALSE	ENST00000401624.5
39659433	39659550	1	22	ENSG00000100346	88704	88821	39659410	39659527	117	0.6367840095465394	0.654236276849642	13	88822	88967	AGCCTCTTCCATCCTTTCCCCAGCATCCTTGGGATGCATATTTTTGG	TGGGCCATCGTCACTGTGTTCCAGGTGAGTGGCCGCTGCGTGTTCAT	CAGCAT	CAGGTG	FALSE	FALSE	ENST00000401624.5
39659697	39659852	1	22	ENSG00000100346	88968	89123	39659674	39659829	155	0.6136634844868736	0.6367840095465394	14	89124	89614	GGCTAACTGTGTCTCCCCAACAGATCCTCACCCAGGAGGACTGGAAC	CTGGTGGAGGGCTTCCAGGCGGAGGTGACTGTGGTCTTGGCAGAGGA	CAGATC	GAGGTG	FALSE	FALSE	ENST00000401624.5
39660344	39660437	1	22	ENSG00000100346	89615	89708	39660321	39660414	93	0.599791169451074	0.6136634844868736	15	89709	90378	TAACGTGACGGATGCTCTCCCAGGGTGACGCCAATCGCTCCTACTCG	AGGAAGGCCTGGACAGCAGCGGAGGTAAACAGGCCCTCGCTTGTCAC	CAGGGT	GAGGTA	FALSE	FALSE	ENST00000401624.5
39661108	39661310	1	22	ENSG00000100346	90379	90581	39661085	39661287	202	0.5696599045346062	0.599791169451074	16	90582	91235	CTGTCTCCATCTCACTCCTCCAGATCCCAAGCTCTGCCCAATCCCCA	ATGAGCTATGACCAGCGCTCCCTGGTGAGTCCTTGTGGGGAGCTCTG	CAGATC	CTGGTG	FALSE	FALSE	ENST00000401624.5
39661965	39662435	1	22	ENSG00000100346	91236	91706	39661942	39662412	470	0.49955250596658707	0.5696599045346062	17	91707	92046	ACCCGAACGGGAACTCCTTCCAGTCCAGCTCCCGGAGCTCCTACTAC	GAGGATGAGGAGGAAATCGACTACGTGAGTGGGGGCGGGGCCGAAGG	CAGTCC	TACGTG	FALSE	FALSE	ENST00000401624.5
39662776	39662876	1	22	ENSG00000100346	92047	92147	39662753	39662853	100	0.4846360381861575	0.49955250596658707	18	92148	92988	GCGCTCCGTCCTCCTCTTGCTAGACCCTGTGCTTCCGCGTCCGCAAG	CTACCTCTTCTCTCCCGAGAACAGGTGGGCAGGGCCAGGCCTGGGGT	TAGACC	CAGGTG	FALSE	FALSE	ENST00000401624.5
39663718	39663841	1	22	ENSG00000100346	92989	93112	39663695	39663818	123	0.4662887828162291	0.4846360381861575	19	93113	93361	CAGCCCCCGCCCACCCTGCCCAGGTTCCGGGTCCTGTGTCAGACCAT	CCTCAGATCGAGGCCGGCAGCACCGTGAGTGGCTGTAGCCTTTGGGC	CAGGTT	ACCGTG	FALSE	FALSE	ENST00000401624.5
39664091	39664159	1	22	ENSG00000100346	93362	93430	39664068	39664136	68	0.456145584725537	0.4662887828162291	20	93431	94009	ATGGTATCTCCCGATGCTTTCAGGAACGCATCTTTCTCACCGTGTCC	TTCGTGGGCGAGATGACATTGAAGGTAGCTCCCGGTTTCACCCGGGA	CAGGAA	AAGGTA	FALSE	FALSE	ENST00000401624.5
39664739	39664923	1	22	ENSG00000100346	94010	94194	39664716	39664900	184	0.4286992840095465	0.456145584725537	21	94195	94768	CCCCGGCCCCACCCCCGCCCCAGGTAGTCTCGCTGGGCCTGTACTTC	CCTGCGCACCCTACGCCCCCTGCGGTGAGGACCCCTCCTGGGCGGAT	CAGGTA	GCGGTG	FALSE	FALSE	ENST00000401624.5
39665498	39665624	1	22	ENSG00000100346	94769	94895	39665475	39665601	126	0.40990453460620524	0.4286992840095465	22	94896	95151	GCCTGGCCTCTCCCTGCCGTCAGTGTCATCAGCCGGGCGCCGGGCCT	ATCTTTGGCATCCTGGGAGTGCAGGTGAGGGGTGCCCAGTCTGGGCA	CAGTGT	CAGGTG	FALSE	FALSE	ENST00000401624.5
39665881	39666006	1	22	ENSG00000100346	95152	95277	39665858	39665983	125	0.3912589498806682	0.40990453460620524	23	95278	97562	CCAACCTCACCCCCTTTCCCCAGCTCTTCAAGGGCAAGTTCTACCAC	TACAACTTCGACAACCTGGGCCAGGTGAGCACCACCGTCCTAGCCCT	CAGCTC	CAGGTG	FALSE	FALSE	ENST00000401624.5
39668292	39668381	1	22	ENSG00000100346	97563	97652	39668269	39668358	89	0.37798329355608595	0.3912589498806682	24	97653	99308	TTCCGCCTCCCCATGTCTCCCAGGCTCTGATGTCCCTCTTTGTCCTG	GATGCTGTTGCTGTGGACCAGCAGGTGGGTGTAGCTGGGACCAGGCC	CAGGCT	CAGGTG	FALSE	FALSE	ENST00000401624.5
39670038	39670230	1	22	ENSG00000100346	99309	99501	39670015	39670207	192	0.3493436754176611	0.37798329355608595	25	99502	100073	AGCCCTTTCTGACTCCCCTGCAGCCTGTGACCAACCACAACCCCTGG	GGCGCCTGGAGAAGAAGCGCCGGAGTGAGTGGGTGCCTGTGGAGGGC	CAGCCT	GGAGTG	FALSE	FALSE	ENST00000401624.5
39670803	39670954	1	22	ENSG00000100346	100074	100225	39670780	39670931	151	0.3268198090692124	0.3493436754176611	26	100226	101469	CACTCCCCCTGCACCACCTGCAGAGGCCCAGCGGCTGCCCTACTATG	CTGGAGCACTACAATCAGCCCACGGTGAGCCCTGGTCTGCCTCCCAG	CAGAGG	ACGGTG	FALSE	FALSE	ENST00000401624.5
39672199	39672308	1	22	ENSG00000100346	101470	101579	39672176	39672285	109	0.31056085918854415	0.3268198090692124	27	101580	102219	TGCTTCTCTTTGTTCCTCCATAGTCCCTGGAGACAGCCCTCAAGTAC	TCTGAGGCGCTTCTTCAAGGACCGGTGAGTGGCCAGGCTGGATTAGG	TAGTCC	CCGGTG	FALSE	FALSE	ENST00000401624.5
39672949	39673082	1	22	ENSG00000100346	102220	102353	39672926	39673059	133	0.2907219570405728	0.31056085918854415	28	102354	103233	CCCTCCCATGCACGGCTGAGCAGATGGAACCAGCTGGACCTGGCCAT	TGAGGGTTCTGCGCATTGCCCGAGGTGAGGGGCAAGGGGTGGGACAG	CAGATG	GAGGTG	FALSE	FALSE	ENST00000401624.5
39673963	39674033	1	22	ENSG00000100346	103234	103304	39673940	39674010	70	0.28028042959427213	0.2907219570405728	29	103305	106611	GCAGGGCTGGGTCTCGCCCGCAGTGCTGAAGCTGTTGAAGATGGCCA	ACGGTGGTGCAAGCTTTGCCCCAGGTAAGAGCCACTCTTTCTGGCAG	CAGTGC	CAGGTA	FALSE	FALSE	ENST00000401624.5
39677341	39677419	1	22	ENSG00000100346	106612	106690	39677318	39677396	78	0.268645584725537	0.28028042959427213	30	106691	107257	CGGCCTCACCTGTCCTCCCGCAGGTGGGCAACCTGGGCCTCCTCTTC	GGGTGGAGCTCTTTGGGAAGCTGGGTGAGTGACTCCCAGAGCAGGCC	CAGGTG	TGGGTG	FALSE	FALSE	ENST00000401624.5
39677987	39678108	1	22	ENSG00000100346	107258	107379	39677964	39678085	121	0.25059665871121717	0.268645584725537	31	107380	108377	GCTGACCTCCTCCCCGCTTCCAGTCTGCAACGACGAGAACCCGTGCG	GACAACTGGAACGGGATCATGAAGGTACTCCTGGGCGGGCTGGGGTG	CAGTCT	AAGGTA	FALSE	FALSE	ENST00000401624.5
39679107	39679445	1	22	ENSG00000100346	108378	108716	39679084	39679422	338	0.2001789976133651	0.25059665871121717	32	108717	108992	TCACCGCCCTCCCTGCCACGCAGGACACGCTGCGGGACTGCACCCAC	CGGCGCTGCTACTCGCCTGCCCAGGTGGGCAGGGGCTGGAGAGGTGT	CAGGAC	CAGGTG	FALSE	FALSE	ENST00000401624.5
39679722	39679868	1	22	ENSG00000100346	108993	109139	39679699	39679845	146	0.1784009546539379	0.2001789976133651	33	109140	110200	CCACCCCGTCCCCGTCCGCCTAGGAGAACCTGTGGCTGGACAGCGTC	AAGTGTCACCACGACAAGCAAGAGGTAATGGCAGCCCGGGAGGCCTG	TAGGAG	GAGGTA	FALSE	FALSE	ENST00000401624.5
39680930	39681052	1	22	ENSG00000100346	110201	110323	39680907	39681029	122	0.16020286396181382	0.1784009546539379	34	110324	111766	GAGGCCACCCCCTCTTCCTGCAGGTGCAGCTGGCTGAGACGGAGGCC	CCACCTGGCCGCAAAGACAGCAAGGTCAGCTCCCCTGGGGACTCCTG	CAGGTG	AAGGTC	FALSE	FALSE	ENST00000401624.5
39682496	39682661	1	22	ENSG00000100346	111767	111932	39682473	39682638	165	0.13559069212410502	0.16020286396181382	35	111933	113572	ATCCTACCTCCCTTTCCTTGCAGGGTGAGCTGGACCCACCTGAGCCC	GGCTGAAACATGACAGCAGTCAAGGTGAGGGGTGGGAGCCCTGCCAG	CAGGGT	AAGGTG	FALSE	FALSE	ENST00000401624.5
39684302	39685211	1	22	ENSG00000100346	113573	114482	39684279	39685188	909	0	0.13559069212410502	36	114483	114505	TCTGTCTTCTCCTTTCCCAGCAGCACCCCCAAGTCCCTTCTCCCCGG	AGGAGGGATGATAACCAAAATAAATGTCTGCAGAGTAAAGTCTACTC	CAGCAC	AAATGT	TRUE	FALSE	ENST00000401624.5
39570753	39570988	1	22	ENSG00000100346	24	259	39570730	39570965	235	0.9761566558441559	1	1	260	27421	AGGGCTCCCAGCTCAGTGTGGACATGGCTGAGAGCGCCTCCCCGCCC	GTGCATCAAGATGGTGTGCAACCCATATCCTCCGCAGCCTCGGCTGA	GACATG	CCCATA	FALSE	FALSE	ENST00000404898.5
39598151	39598262	1	22	ENSG00000100346	27422	27533	39598128	39598239	111	0.9648944805194806	0.9761566558441559	2	27534	29790	TTTGTCCTTGACTTGGTGTGCACGTGGTTTGAATGTGTCAGCATGCT	TCCGACCGCTGCAAGATCCTGCAGGTGAGCCGGCCGCCCCGCCCCGC	CACGTG	CAGGTG	FALSE	FALSE	ENST00000404898.5
39600520	39600653	1	22	ENSG00000100346	29791	29924	39600497	39600630	133	0.9514001623376623	0.9648944805194806	3	29925	48580	CTTCCCTCCTCCTGCCCCTGCAGGTCTTTGATGACTTCATCTTTATC	GGATTTCTTCATCGTCATGGCAGGGTAGGTAGCGCCCGCCAGGCAGG	CAGGTC	AGGGTA	FALSE	FALSE	ENST00000404898.5
39619310	39619407	1	22	ENSG00000100346	48581	48678	39619287	39619384	97	0.9415584415584416	0.9514001623376623	4	48679	63835	CACTCTCTCTCCTTTCTCTGCAGGATGGTCGAGTACTCCCTGGACCT	TCAAAGCCATCAACCGCGTGCCCAGTGAGTCAGCCCCGCCCTGTCCA	CAGGAT	CCAGTG	FALSE	FALSE	ENST00000404898.5
39634565	39634724	1	22	ENSG00000100346	63836	63995	39634542	39634701	159	0.9254261363636364	0.9415584415584416	5	63996	70137	CCCTCCACCTTTTCCCCTCCCAGGTATGCGGATCCTGGTGAACCTGC	CTTCCTGGAGGAGAACTTCACCATGTGAGTTCATCCCCTGCCACCCA	CAGGTA	CATGTG	FALSE	FALSE	ENST00000404898.5
39640867	39641182	1	22	ENSG00000100346	70138	70453	39640844	39641159	315	0.8934659090909091	0.9254261363636364	6	70454	72067	TACCCACCCTCGCCTGTGGACAGACAAGGGGATGTGGCCTTGCCCCC	TATGCTTGGATTGTCATCTTCCAGGTGAGGCCATTCAGGCCTGGGGC	CAGACA	CAGGTG	FALSE	FALSE	ENST00000404898.5
39642797	39642889	1	22	ENSG00000100346	72068	72160	39642774	39642866	92	0.8841314935064934	0.8934659090909091	7	72161	75839	TCTCTCTCCTCTGCGCGCTGCAGGTGATCACTCTGGAAGGCTGGGTG	ATCTACTTCATCCTGCTTATCATAGTAAGTGTCAGGGAGCCTGGGCT	CAGGTG	ATAGTA	FALSE	FALSE	ENST00000404898.5
39646569	39646881	1	22	ENSG00000100346	75840	76152	39646546	39646858	312	0.8524756493506493	0.8841314935064934	8	76153	78771	TCCTCTCCTCCCGTTGGTCACAGGTGGGCTCCTTCTTCATGATCAAC	ACGCCAAGGAGCCCCGGCACTACCGTAAGTGGCCCTGCATCCGACGC	CAGGTG	ACCGTA	FALSE	FALSE	ENST00000404898.5
39649501	39649925	1	22	ENSG00000100346	78772	79196	39649478	39649902	424	0.8094561688311688	0.8524756493506493	9	79197	87422	TGCCCCTCTCATTTGCTTTTCAGAGCTGTGCCCGCAACATAGCCCCC	ATGGGCATCGAGCACCACGAGCAGGCCAGTGCAGCGCAGCCGGGCCG	CAGAGC	CAGGCC	FALSE	FALSE	ENST00000404898.5
39658152	39658303	1	22	ENSG00000100346	87423	87574	39658129	39658280	151	0.794135551948052	0.8094561688311688	10	87575	88201	TTCCCCACCCCAATGCCCCACAGCCGGAGGAGCTGACCAACATCCTG	CGACAGCATCATTGTCATCATCAGGTACCCCTCCCCCAACCCACCCG	CAGCCG	CAGGTA	FALSE	FALSE	ENST00000404898.5
39658931	39659116	1	22	ENSG00000100346	88202	88387	39658908	39659093	185	0.7753652597402597	0.794135551948052	11	88388	88703	GGGCCTGCCCTGCGGGACCGCAGCATCTGGGAGATTGTGGGGCAGGC	CATGCTCTTCATCTTCATCTTCAGGTGAGCCTGCCCTGCTGGGGGCC	CAGCAT	CAGGTG	FALSE	FALSE	ENST00000404898.5
39659433	39659550	1	22	ENSG00000100346	88704	88821	39659410	39659527	117	0.7634943181818181	0.7753652597402597	12	88822	88967	AGCCTCTTCCATCCTTTCCCCAGCATCCTTGGGATGCATATTTTTGG	TGGGCCATCGTCACTGTGTTCCAGGTGAGTGGCCGCTGCGTGTTCAT	CAGCAT	CAGGTG	FALSE	FALSE	ENST00000404898.5
39659697	39659852	1	22	ENSG00000100346	88968	89123	39659674	39659829	155	0.7477678571428572	0.7634943181818181	13	89124	89614	GGCTAACTGTGTCTCCCCAACAGATCCTCACCCAGGAGGACTGGAAC	CTGGTGGAGGGCTTCCAGGCGGAGGTGACTGTGGTCTTGGCAGAGGA	CAGATC	GAGGTG	FALSE	FALSE	ENST00000404898.5
39660344	39660437	1	22	ENSG00000100346	89615	89708	39660321	39660414	93	0.7383319805194806	0.7477678571428572	14	89709	90378	TAACGTGACGGATGCTCTCCCAGGGTGACGCCAATCGCTCCTACTCG	AGGAAGGCCTGGACAGCAGCGGAGGTAAACAGGCCCTCGCTTGTCAC	CAGGGT	GAGGTA	FALSE	FALSE	ENST00000404898.5
39661108	39661310	1	22	ENSG00000100346	90379	90581	39661085	39661287	202	0.7178368506493507	0.7383319805194806	15	90582	91235	CTGTCTCCATCTCACTCCTCCAGATCCCAAGCTCTGCCCAATCCCCA	ATGAGCTATGACCAGCGCTCCCTGGTGAGTCCTTGTGGGGAGCTCTG	CAGATC	CTGGTG	FALSE	FALSE	ENST00000404898.5
39661965	39662435	1	22	ENSG00000100346	91236	91706	39661942	39662412	470	0.6701501623376623	0.7178368506493507	16	91707	92046	ACCCGAACGGGAACTCCTTCCAGTCCAGCTCCCGGAGCTCCTACTAC	GAGGATGAGGAGGAAATCGACTACGTGAGTGGGGGCGGGGCCGAAGG	CAGTCC	TACGTG	FALSE	FALSE	ENST00000404898.5
39662776	39662876	1	22	ENSG00000100346	92047	92147	39662753	39662853	100	0.6600040584415585	0.6701501623376623	17	92148	92988	GCGCTCCGTCCTCCTCTTGCTAGACCCTGTGCTTCCGCGTCCGCAAG	CTACCTCTTCTCTCCCGAGAACAGGTGGGCAGGGCCAGGCCTGGGGT	TAGACC	CAGGTG	FALSE	FALSE	ENST00000404898.5
39663718	39663841	1	22	ENSG00000100346	92989	93112	39663695	39663818	123	0.6475243506493507	0.6600040584415585	18	93113	93361	CAGCCCCCGCCCACCCTGCCCAGGTTCCGGGTCCTGTGTCAGACCAT	CCTCAGATCGAGGCCGGCAGCACCGTGAGTGGCTGTAGCCTTTGGGC	CAGGTT	ACCGTG	FALSE	FALSE	ENST00000404898.5
39664091	39664159	1	22	ENSG00000100346	93362	93430	39664068	39664136	68	0.640625	0.6475243506493507	19	93431	94009	ATGGTATCTCCCGATGCTTTCAGGAACGCATCTTTCTCACCGTGTCC	TTCGTGGGCGAGATGACATTGAAGGTAGCTCCCGGTTTCACCCGGGA	CAGGAA	AAGGTA	FALSE	FALSE	ENST00000404898.5
39664739	39664923	1	22	ENSG00000100346	94010	94194	39664716	39664900	184	0.6219561688311688	0.640625	20	94195	94768	CCCCGGCCCCACCCCCGCCCCAGGTAGTCTCGCTGGGCCTGTACTTC	CCTGCGCACCCTACGCCCCCTGCGGTGAGGACCCCTCCTGGGCGGAT	CAGGTA	GCGGTG	FALSE	FALSE	ENST00000404898.5
39665498	39665624	1	22	ENSG00000100346	94769	94895	39665475	39665601	126	0.609172077922078	0.6219561688311688	21	94896	95151	GCCTGGCCTCTCCCTGCCGTCAGTGTCATCAGCCGGGCGCCGGGCCT	ATCTTTGGCATCCTGGGAGTGCAGGTGAGGGGTGCCCAGTCTGGGCA	CAGTGT	CAGGTG	FALSE	FALSE	ENST00000404898.5
39665881	39666006	1	22	ENSG00000100346	95152	95277	39665858	39665983	125	0.596489448051948	0.609172077922078	22	95278	97562	CCAACCTCACCCCCTTTCCCCAGCTCTTCAAGGGCAAGTTCTACCAC	TACAACTTCGACAACCTGGGCCAGGTGAGCACCACCGTCCTAGCCCT	CAGCTC	CAGGTG	FALSE	FALSE	ENST00000404898.5
39668292	39668381	1	22	ENSG00000100346	97563	97652	39668269	39668358	89	0.5874594155844156	0.596489448051948	23	97653	99308	TTCCGCCTCCCCATGTCTCCCAGGCTCTGATGTCCCTCTTTGTCCTG	GATGCTGTTGCTGTGGACCAGCAGGTGGGTGTAGCTGGGACCAGGCC	CAGGCT	CAGGTG	FALSE	FALSE	ENST00000404898.5
39670038	39670230	1	22	ENSG00000100346	99309	99501	39670015	39670207	192	0.5679788961038961	0.5874594155844156	24	99502	100073	AGCCCTTTCTGACTCCCCTGCAGCCTGTGACCAACCACAACCCCTGG	GGCGCCTGGAGAAGAAGCGCCGGAGTGAGTGGGTGCCTGTGGAGGGC	CAGCCT	GGAGTG	FALSE	FALSE	ENST00000404898.5
39670803	39670954	1	22	ENSG00000100346	100074	100225	39670780	39670931	151	0.5526582792207793	0.5679788961038961	25	100226	101469	CACTCCCCCTGCACCACCTGCAGAGGCCCAGCGGCTGCCCTACTATG	CTGGAGCACTACAATCAGCCCACGGTGAGCCCTGGTCTGCCTCCCAG	CAGAGG	ACGGTG	FALSE	FALSE	ENST00000404898.5
39672199	39672308	1	22	ENSG00000100346	101470	101579	39672176	39672285	109	0.541599025974026	0.5526582792207793	26	101580	102219	TGCTTCTCTTTGTTCCTCCATAGTCCCTGGAGACAGCCCTCAAGTAC	TCTGAGGCGCTTCTTCAAGGACCGGTGAGTGGCCAGGCTGGATTAGG	TAGTCC	CCGGTG	FALSE	FALSE	ENST00000404898.5
39672949	39673082	1	22	ENSG00000100346	102220	102353	39672926	39673059	133	0.5281047077922079	0.541599025974026	27	102354	103233	CCCTCCCATGCACGGCTGAGCAGATGGAACCAGCTGGACCTGGCCAT	TGAGGGTTCTGCGCATTGCCCGAGGTGAGGGGCAAGGGGTGGGACAG	CAGATG	GAGGTG	FALSE	FALSE	ENST00000404898.5
39673963	39674033	1	22	ENSG00000100346	103234	103304	39673940	39674010	70	0.521002435064935	0.5281047077922079	28	103305	106611	GCAGGGCTGGGTCTCGCCCGCAGTGCTGAAGCTGTTGAAGATGGCCA	ACGGTGGTGCAAGCTTTGCCCCAGGTAAGAGCCACTCTTTCTGGCAG	CAGTGC	CAGGTA	FALSE	FALSE	ENST00000404898.5
39677341	39677419	1	22	ENSG00000100346	106612	106690	39677318	39677396	78	0.513088474025974	0.521002435064935	29	106691	107257	CGGCCTCACCTGTCCTCCCGCAGGTGGGCAACCTGGGCCTCCTCTTC	GGGTGGAGCTCTTTGGGAAGCTGGGTGAGTGACTCCCAGAGCAGGCC	CAGGTG	TGGGTG	FALSE	FALSE	ENST00000404898.5
39677987	39678108	1	22	ENSG00000100346	107258	107379	39677964	39678085	121	0.5008116883116883	0.513088474025974	30	107380	108377	GCTGACCTCCTCCCCGCTTCCAGTCTGCAACGACGAGAACCCGTGCG	GACAACTGGAACGGGATCATGAAGGTACTCCTGGGCGGGCTGGGGTG	CAGTCT	AAGGTA	FALSE	FALSE	ENST00000404898.5
39679107	39679445	1	22	ENSG00000100346	108378	108716	39679084	39679422	338	0.4665178571428571	0.5008116883116883	31	108717	108992	TCACCGCCCTCCCTGCCACGCAGGACACGCTGCGGGACTGCACCCAC	CGGCGCTGCTACTCGCCTGCCCAGGTGGGCAGGGGCTGGAGAGGTGT	CAGGAC	CAGGTG	FALSE	FALSE	ENST00000404898.5
39679722	39679868	1	22	ENSG00000100346	108993	109139	39679699	39679845	146	0.4517045454545454	0.4665178571428571	32	109140	110200	CCACCCCGTCCCCGTCCGCCTAGGAGAACCTGTGGCTGGACAGCGTC	AAGTGTCACCACGACAAGCAAGAGGTAATGGCAGCCCGGGAGGCCTG	TAGGAG	GAGGTA	FALSE	FALSE	ENST00000404898.5
39680930	39681052	1	22	ENSG00000100346	110201	110323	39680907	39681029	122	0.4393262987012987	0.4517045454545454	33	110324	111766	GAGGCCACCCCCTCTTCCTGCAGGTGCAGCTGGCTGAGACGGAGGCC	CCACCTGGCCGCAAAGACAGCAAGGTCAGCTCCCCTGGGGACTCCTG	CAGGTG	AAGGTC	FALSE	FALSE	ENST00000404898.5
39682496	39682661	1	22	ENSG00000100346	111767	111932	39682473	39682638	165	0.4225852272727273	0.4393262987012987	34	111933	113572	ATCCTACCTCCCTTTCCTTGCAGGGTGAGCTGGACCCACCTGAGCCC	GGCTGAAACATGACAGCAGTCAAGGTGAGGGGTGGGAGCCCTGCCAG	CAGGGT	AAGGTG	FALSE	FALSE	ENST00000404898.5
39684302	39684498	1	22	ENSG00000100346	113573	113769	39684279	39684475	196	0.40269886363636365	0.4225852272727273	35	113770	115031	TCTGTCTTCTCCTTTCCCAGCAGCACCCCCAAGTCCCTTCTCCCCGG	GTCAACTGTACCCTCCTCCGGCAGGTACCGACACCTCCCAGGCCCTA	CAGCAC	CAGGTA	FALSE	FALSE	ENST00000404898.5
39685761	39689730	1	22	ENSG00000100346	115032	119001	39685738	39689707	3969	0	0.40269886363636365	36	119002	119024	CCACGGCTCCCACCTCCCCCCAGGCCACCGGGAGCGACACGTCGCTG	GAATAAAAGCCCAGAAGCCTATTTAAGAATTTCTCCGTGTGTCTCTG	CAGGCC	TTTAAG	TRUE	FALSE	ENST00000404898.5
39570753	39570988	1	22	ENSG00000100346	24	259	39570730	39570965	235	0.9764221932376843	1	1	260	27421	AGGGCTCCCAGCTCAGTGTGGACATGGCTGAGAGCGCCTCCCCGCCC	GTGCATCAAGATGGTGTGCAACCCATATCCTCCGCAGCCTCGGCTGA	GACATG	CCCATA	FALSE	FALSE	ENST00000402142.3
39598151	39598262	1	22	ENSG00000100346	27422	27533	39598128	39598239	111	0.9652854419584629	0.9764221932376843	2	27534	29790	TTTGTCCTTGACTTGGTGTGCACGTGGTTTGAATGTGTCAGCATGCT	TCCGACCGCTGCAAGATCCTGCAGGTGAGCCGGCCGCCCCGCCCCGC	CACGTG	CAGGTG	FALSE	FALSE	ENST00000402142.3
39600520	39600653	1	22	ENSG00000100346	29791	29924	39600497	39600630	133	0.9519414066419183	0.9652854419584629	3	29925	48580	CTTCCCTCCTCCTGCCCCTGCAGGTCTTTGATGACTTCATCTTTATC	GGATTTCTTCATCGTCATGGCAGGGTAGGTAGCGCCCGCCAGGCAGG	CAGGTC	AGGGTA	FALSE	FALSE	ENST00000402142.3
39619310	39619407	1	22	ENSG00000100346	48581	48678	39619287	39619384	97	0.9422092906591752	0.9519414066419183	4	48679	63835	CACTCTCTCTCCTTTCTCTGCAGGATGGTCGAGTACTCCCTGGACCT	TCAAAGCCATCAACCGCGTGCCCAGTGAGTCAGCCCCGCCCTGTCCA	CAGGAT	CCAGTG	FALSE	FALSE	ENST00000402142.3
39634565	39634724	1	22	ENSG00000100346	63836	63995	39634542	39634701	159	0.9262566469348851	0.9422092906591752	5	63996	70137	CCCTCCACCTTTTCCCCTCCCAGGTATGCGGATCCTGGTGAACCTGC	CTTCCTGGAGGAGAACTTCACCATGTGAGTTCATCCCCTGCCACCCA	CAGGTA	CATGTG	FALSE	FALSE	ENST00000402142.3
39640867	39641182	1	22	ENSG00000100346	70138	70453	39640844	39641159	315	0.8946523527641216	0.9262566469348851	6	70454	72067	TACCCACCCTCGCCTGTGGACAGACAAGGGGATGTGGCCTTGCCCCC	TATGCTTGGATTGTCATCTTCCAGGTGAGGCCATTCAGGCCTGGGGC	CAGACA	CAGGTG	FALSE	FALSE	ENST00000402142.3
39642797	39642889	1	22	ENSG00000100346	72068	72160	39642774	39642866	92	0.8854218922444066	0.8946523527641216	7	72161	75839	TCTCTCTCCTCTGCGCGCTGCAGGTGATCACTCTGGAAGGCTGGGTG	ATCTACTTCATCCTGCTTATCATAGTAAGTGTCAGGGAGCCTGGGCT	CAGGTG	ATAGTA	FALSE	FALSE	ENST00000402142.3
39646569	39646881	1	22	ENSG00000100346	75840	76152	39646546	39646858	312	0.8541185913514598	0.8854218922444066	8	76153	77092	TCCTCTCCTCCCGTTGGTCACAGGTGGGCTCCTTCTTCATGATCAAC	ACGCCAAGGAGCCCCGGCACTACCGTAAGTGGCCCTGCATCCGACGC	CAGGTG	ACCGTA	FALSE	FALSE	ENST00000402142.3
39647822	39647926	1	22	ENSG00000100346	77093	77197	39647799	39647903	104	0.8436841577204776	0.8541185913514598	9	77198	78771	GTAATATTATCTCCACTTTTCAGATGGGAAGACTAAGGGTCAGGGAG	CTGGAAATGATCACTCGGGAAGAGGCAAGCCAGGGCCACGGGAGGTG	CAGATG	GAGGCA	FALSE	FALSE	ENST00000402142.3
39649501	39649925	1	22	ENSG00000100346	78772	79196	39649478	39649902	424	0.8011437744557038	0.8436841577204776	10	79197	87422	TGCCCCTCTCATTTGCTTTTCAGAGCTGTGCCCGCAACATAGCCCCC	ATGGGCATCGAGCACCACGAGCAGGCCAGTGCAGCGCAGCCGGGCCG	CAGAGC	CAGGCC	FALSE	FALSE	ENST00000402142.3
39658152	39658303	1	22	ENSG00000100346	87423	87574	39658129	39658280	151	0.7859937794722585	0.8011437744557038	11	87575	88201	TTCCCCACCCCAATGCCCCACAGCCGGAGGAGCTGACCAACATCCTG	CGACAGCATCATTGTCATCATCAGGTACCCCTCCCCCAACCCACCCG	CAGCCG	CAGGTA	FALSE	FALSE	ENST00000402142.3
39658931	39659116	1	22	ENSG00000100346	88202	88387	39658908	39659093	185	0.7674325273402227	0.7859937794722585	12	88388	88703	GGGCCTGCCCTGCGGGACCGCAGCATCTGGGAGATTGTGGGGCAGGC	CATGCTCTTCATCTTCATCTTCAGGTGAGCCTGCCCTGCTGGGGGCC	CAGCAT	CAGGTG	FALSE	FALSE	ENST00000402142.3
39659433	39659550	1	22	ENSG00000100346	88704	88821	39659410	39659527	117	0.7556937895053677	0.7674325273402227	13	88822	88967	AGCCTCTTCCATCCTTTCCCCAGCATCCTTGGGATGCATATTTTTGG	TGGGCCATCGTCACTGTGTTCCAGGTGAGTGGCCGCTGCGTGTTCAT	CAGCAT	CAGGTG	FALSE	FALSE	ENST00000402142.3
39659697	39659852	1	22	ENSG00000100346	88968	89123	39659674	39659829	155	0.7401424701515	0.7556937895053677	14	89124	89614	GGCTAACTGTGTCTCCCCAACAGATCCTCACCCAGGAGGACTGGAAC	CTGGTGGAGGGCTTCCAGGCGGAGGTGACTGTGGTCTTGGCAGAGGA	CAGATC	GAGGTG	FALSE	FALSE	ENST00000402142.3
39660344	39660437	1	22	ENSG00000100346	89615	89708	39660321	39660414	93	0.7308116785391793	0.7401424701515	15	89709	90378	TAACGTGACGGATGCTCTCCCAGGGTGACGCCAATCGCTCCTACTCG	AGGAAGGCCTGGACAGCAGCGGAGGTAAACAGGCCCTCGCTTGTCAC	CAGGGT	GAGGTA	FALSE	FALSE	ENST00000402142.3
39661108	39661310	1	22	ENSG00000100346	90379	90581	39661085	39661287	202	0.7105447978328484	0.7308116785391793	16	90582	91235	CTGTCTCCATCTCACTCCTCCAGATCCCAAGCTCTGCCCAATCCCCA	ATGAGCTATGACCAGCGCTCCCTGGTGAGTCCTTGTGGGGAGCTCTG	CAGATC	CTGGTG	FALSE	FALSE	ENST00000402142.3
39661965	39662435	1	22	ENSG00000100346	91236	91706	39661942	39662412	470	0.6633891843082171	0.7105447978328484	17	91707	92046	ACCCGAACGGGAACTCCTTCCAGTCCAGCTCCCGGAGCTCCTACTAC	GAGGATGAGGAGGAAATCGACTACGTGAGTGGGGGCGGGGCCGAAGG	CAGTCC	TACGTG	FALSE	FALSE	ENST00000402142.3
39662776	39662876	1	22	ENSG00000100346	92047	92147	39662753	39662853	100	0.6533560750476572	0.6633891843082171	18	92148	92988	GCGCTCCGTCCTCCTCTTGCTAGACCCTGTGCTTCCGCGTCCGCAAG	CTACCTCTTCTCTCCCGAGAACAGGTGGGCAGGGCCAGGCCTGGGGT	TAGACC	CAGGTG	FALSE	FALSE	ENST00000402142.3
39663718	39663841	1	22	ENSG00000100346	92989	93112	39663695	39663818	123	0.6410153506571686	0.6533560750476572	19	93113	93361	CAGCCCCCGCCCACCCTGCCCAGGTTCCGGGTCCTGTGTCAGACCAT	CCTCAGATCGAGGCCGGCAGCACCGTGAGTGGCTGTAGCCTTTGGGC	CAGGTT	ACCGTG	FALSE	FALSE	ENST00000402142.3
39664091	39664159	1	22	ENSG00000100346	93362	93430	39664068	39664136	68	0.634192836359988	0.6410153506571686	20	93431	94009	ATGGTATCTCCCGATGCTTTCAGGAACGCATCTTTCTCACCGTGTCC	TTCGTGGGCGAGATGACATTGAAGGTAGCTCCCGGTTTCACCCGGGA	CAGGAA	AAGGTA	FALSE	FALSE	ENST00000402142.3
39664739	39664923	1	22	ENSG00000100346	94010	94194	39664716	39664900	184	0.6157319153205578	0.634192836359988	21	94195	94768	CCCCGGCCCCACCCCCGCCCCAGGTAGTCTCGCTGGGCCTGTACTTC	CCTGCGCACCCTACGCCCCCTGCGGTGAGGACCCCTCCTGGGCGGAT	CAGGTA	GCGGTG	FALSE	FALSE	ENST00000402142.3
39665498	39665624	1	22	ENSG00000100346	94769	94895	39665475	39665601	126	0.6030901976522525	0.6157319153205578	22	94896	95151	GCCTGGCCTCTCCCTGCCGTCAGTGTCATCAGCCGGGCGCCGGGCCT	ATCTTTGGCATCCTGGGAGTGCAGGTGAGGGGTGCCCAGTCTGGGCA	CAGTGT	CAGGTG	FALSE	FALSE	ENST00000402142.3
39665881	39666006	1	22	ENSG00000100346	95152	95277	39665858	39665983	125	0.5905488110765527	0.6030901976522525	23	95278	97562	CCAACCTCACCCCCTTTCCCCAGCTCTTCAAGGGCAAGTTCTACCAC	TACAACTTCGACAACCTGGGCCAGGTGAGCACCACCGTCCTAGCCCT	CAGCTC	CAGGTG	FALSE	FALSE	ENST00000402142.3
39668292	39668381	1	22	ENSG00000100346	97563	97652	39668269	39668358	89	0.5816193438346544	0.5905488110765527	24	97653	99308	TTCCGCCTCCCCATGTCTCCCAGGCTCTGATGTCCCTCTTTGTCCTG	GATGCTGTTGCTGTGGACCAGCAGGTGGGTGTAGCTGGGACCAGGCC	CAGGCT	CAGGTG	FALSE	FALSE	ENST00000402142.3
39670038	39670230	1	22	ENSG00000100346	99309	99501	39670015	39670207	192	0.5623557740543794	0.5816193438346544	25	99502	100073	AGCCCTTTCTGACTCCCCTGCAGCCTGTGACCAACCACAACCCCTGG	GGCGCCTGGAGAAGAAGCGCCGGAGTGAGTGGGTGCCTGTGGAGGGC	CAGCCT	GGAGTG	FALSE	FALSE	ENST00000402142.3
39670803	39670954	1	22	ENSG00000100346	100074	100225	39670780	39670931	151	0.5472057790709342	0.5623557740543794	26	100226	101469	CACTCCCCCTGCACCACCTGCAGAGGCCCAGCGGCTGCCCTACTATG	CTGGAGCACTACAATCAGCCCACGGTGAGCCCTGGTCTGCCTCCCAG	CAGAGG	ACGGTG	FALSE	FALSE	ENST00000402142.3
39672199	39672308	1	22	ENSG00000100346	101470	101579	39672176	39672285	109	0.5362696899769239	0.5472057790709342	27	101580	102219	TGCTTCTCTTTGTTCCTCCATAGTCCCTGGAGACAGCCCTCAAGTAC	TCTGAGGCGCTTCTTCAAGGACCGGTGAGTGGCCAGGCTGGATTAGG	TAGTCC	CCGGTG	FALSE	FALSE	ENST00000402142.3
39672949	39673082	1	22	ENSG00000100346	102220	102353	39672926	39673059	133	0.5229256546603793	0.5362696899769239	28	102354	103233	CCCTCCCATGCACGGCTGAGCAGATGGAACCAGCTGGACCTGGCCAT	TGAGGGTTCTGCGCATTGCCCGAGGTGAGGGGCAAGGGGTGGGACAG	CAGATG	GAGGTG	FALSE	FALSE	ENST00000402142.3
39673963	39674033	1	22	ENSG00000100346	103234	103304	39673940	39674010	70	0.5159024781779873	0.5229256546603793	29	103305	106611	GCAGGGCTGGGTCTCGCCCGCAGTGCTGAAGCTGTTGAAGATGGCCA	ACGGTGGTGCAAGCTTTGCCCCAGGTAAGAGCCACTCTTTCTGGCAG	CAGTGC	CAGGTA	FALSE	FALSE	ENST00000402142.3
39677341	39677419	1	22	ENSG00000100346	106612	106690	39677318	39677396	78	0.5080766529547507	0.5159024781779873	30	106691	107257	CGGCCTCACCTGTCCTCCCGCAGGTGGGCAACCTGGGCCTCCTCTTC	GGGTGGAGCTCTTTGGGAAGCTGGGTGAGTGACTCCCAGAGCAGGCC	CAGGTG	TGGGTG	FALSE	FALSE	ENST00000402142.3
39677987	39678108	1	22	ENSG00000100346	107258	107379	39677964	39678085	121	0.49593659074947327	0.5080766529547507	31	107380	108377	GCTGACCTCCTCCCCGCTTCCAGTCTGCAACGACGAGAACCCGTGCG	GACAACTGGAACGGGATCATGAAGGTACTCCTGGGCGGGCTGGGGTG	CAGTCT	AAGGTA	FALSE	FALSE	ENST00000402142.3
39679107	39679445	1	22	ENSG00000100346	108378	108716	39679084	39679422	338	0.46202468144878095	0.49593659074947327	32	108717	108992	TCACCGCCCTCCCTGCCACGCAGGACACGCTGCGGGACTGCACCCAC	CGGCGCTGCTACTCGCCTGCCCAGGTGGGCAGGGGCTGGAGAGGTGT	CAGGAC	CAGGTG	FALSE	FALSE	ENST00000402142.3
39679722	39679868	1	22	ENSG00000100346	108993	109139	39679699	39679845	146	0.4473763419283636	0.46202468144878095	33	109140	110200	CCACCCCGTCCCCGTCCGCCTAGGAGAACCTGTGGCTGGACAGCGTC	AAGTGTCACCACGACAAGCAAGAGGTAATGGCAGCCCGGGAGGCCTG	TAGGAG	GAGGTA	FALSE	FALSE	ENST00000402142.3
39680930	39681052	1	22	ENSG00000100346	110201	110323	39680907	39681029	122	0.43513594863048055	0.4473763419283636	34	110324	111766	GAGGCCACCCCCTCTTCCTGCAGGTGCAGCTGGCTGAGACGGAGGCC	CCACCTGGCCGCAAAGACAGCAAGGTCAGCTCCCCTGGGGACTCCTG	CAGGTG	AAGGTC	FALSE	FALSE	ENST00000402142.3
39682496	39682661	1	22	ENSG00000100346	111767	111932	39682473	39682638	165	0.4185813183505568	0.43513594863048055	35	111933	113572	ATCCTACCTCCCTTTCCTTGCAGGGTGAGCTGGACCCACCTGAGCCC	GGCTGAAACATGACAGCAGTCAAGGTGAGGGGTGGGAGCCCTGCCAG	CAGGGT	AAGGTG	FALSE	FALSE	ENST00000402142.3
39684302	39684498	1	22	ENSG00000100346	113573	113769	39684279	39684475	196	0.3989164241998595	0.4185813183505568	36	113770	115031	TCTGTCTTCTCCTTTCCCAGCAGCACCCCCAAGTCCCTTCTCCCCGG	GTCAACTGTACCCTCCTCCGGCAGGTACCGACACCTCCCAGGCCCTA	CAGCAC	CAGGTA	FALSE	FALSE	ENST00000402142.3
39685761	39689737	1	22	ENSG00000100346	115032	119008	39685738	39689714	3976	0	0.3989164241998595	37	119009	119031	CCACGGCTCCCACCTCCCCCCAGGCCACCGGGAGCGACACGTCGCTG	AGCCCAGAAGCCTATTTAAGAATTTCTCCGTGTGTCTCTGCTGTTCT	CAGGCC	ATTTCT	TRUE	FALSE	ENST00000402142.3
39893695	39893790	-1	22	ENSG00000176177	24	119	39893813	39893718	95	0.9648538660747318	1	1	120	5910	CCAGAAAGTGAGGAAGCGGAAGTGGGGACCGGCCTGGGCCCTTGAGC	GGCAGCGGCCGACTTTCCTCTCAGGTAACAGCCTCTGCTTGGGAGTG	AGTGGG	CAGGTA	FALSE	FALSE	ENST00000325157.6
39887400	39887903	-1	22	ENSG00000176177	5911	6414	39887926	39887423	503	0.7787643359230485	0.9648538660747318	2	6415	31806	ATTTTTTTGTGCTTTCCTTGCAGGAAATTGATACTTTATCAACATAG	TAGATGAAGCTGGAAAAGACCAAGGTAATGGTTAAAGAAGTTTATAT	CAGGAA	AAGGTA	FALSE	FALSE	ENST00000325157.6
39861765	39862007	-1	22	ENSG00000176177	31807	32049	39862030	39861788	242	0.6892341842397336	0.7787643359230485	3	32050	57855	AGCAGAGTCAATGTATTTTTCAGGTTATTATATCCGGGAAAAATCTA	AGTTTGGAAGGTTACATAATAAAAGTACGTATAATGAACATTGGCCT	CAGGTT	AAAGTA	FALSE	FALSE	ENST00000325157.6
39835840	39835958	-1	22	ENSG00000176177	57856	57974	39835981	39835863	118	0.6455789863115058	0.6892341842397336	4	57975	72700	CTTAAGCTTTATATTGTTGACAGGAAATGTGTGCAAGGCAGGATTGA	ATTCATGGTTGGAAATCAACAGAGGTAAGTCTATAGTTTCCTATAGC	CAGGAA	GAGGTA	FALSE	FALSE	ENST00000325157.6
39820993	39821113	-1	22	ENSG00000176177	72701	72821	39821136	39821016	120	0.6011838697743248	0.6455789863115058	5	72822	128204	CATGTTCTTGTGTTTTCTGTCAGGACCTGATGACATTTTTGGATGAT	AAGTTTGTAATCTTTCGGGTGCAGGTAAATTGGTTAAGGAATAGGAA	CAGGAC	CAGGTA	FALSE	FALSE	ENST00000325157.6
39765223	39765609	-1	22	ENSG00000176177	128205	128591	39765632	39765246	386	0.45837957824639286	0.6011838697743248	6	128592	149530	AGCTCTTATTTGTTCTTTTATAGATGCTGTGCCTACTCTCTCAGAAA	AAATCCTCAAGACAACCACACGGGGTGAGTCTGCCAAACACACACAC	TAGATG	GGGGTG	FALSE	FALSE	ENST00000325157.6
39743044	39744283	-1	22	ENSG00000176177	149531	150770	39744306	39743067	1239	0	0.45837957824639286	7	150771	150793	TTTCTCTCATTTACACATTTTAGTTTCAACTGCTTCTGAGGGAGCAT	AGAAAATAAATTTGATATTTTTCATCTTCTGTGTATCTTTTTAATTC	TAGTTT	TCATCT	TRUE	FALSE	ENST00000325157.6
39901082	39901330	1	22	ENSG00000100351	24	272	39901059	39901307	248	0.9361647361647362	1	1	273	46034	GCTAGTTCCTGTGTGGTTTGCCTACAGACTGCAGGGCTGACTAGGGT	ACTCAACCCCTTCTCTTCCAAAAGGTATGTCATTATACAACATCTGT	CCTACA	AAGGTA	FALSE	FALSE	ENST00000344138.8
39947093	39947184	1	22	ENSG00000100351	46035	46126	39947070	39947161	91	0.9127413127413128	0.9361647361647362	2	46127	54760	TGACCACATTATTTCTCTTCCAGCTTCACGTTACAGCATGGAAGCTG	TTTCACACTGGAGATGTTTTGAAGGTAGGTGACCTGGGGCCCCAGGG	CAGCTT	AAGGTA	FALSE	FALSE	ENST00000344138.8
39955819	39955910	1	22	ENSG00000100351	54761	54852	39955796	39955887	91	0.8893178893178894	0.9127413127413128	3	54853	58996	GTCTTTCCTTTTCTTCCATGTAGATTTTAAGTAACCAAGAGGAGTGG	TTTCATAGACATCCAGTTTCCCAAGTAAGTATCTGCAGCCTGCTGAG	TAGATT	CAAGTA	FALSE	FALSE	ENST00000344138.8
39960055	39960174	1	22	ENSG00000100351	58997	59116	39960032	39960151	119	0.8586872586872587	0.8893178893178894	4	59117	64931	TTTGTTTGATCTCGCCCCCACAGATGGTTTCACGAAGGCCTCTCTCG	AGGGGACTTCTCCATCTCTGTCAGGTACTGACCATTCCTGACACTGC	CAGATG	CAGGTA	FALSE	FALSE	ENST00000344138.8
39965990	39966158	1	22	ENSG00000100351	64932	65100	39965967	39966135	168	0.8154440154440155	0.8586872586872587	5	65101	66983	TTTTGTTTTGCCTTGATCTCCAGGCATGAGGATGACGTTCAACACTT	AGAGACAGAACCCGAGAAGACCAGGTATGCTCCAGATCCAGTCGACC	CAGGCA	CAGGTA	FALSE	FALSE	ENST00000344138.8
39968042	39968272	1	22	ENSG00000100351	66984	67214	39968019	39968249	230	0.7562419562419562	0.8154440154440155	6	67215	68352	AGCATCTCTGTTCTTTCTCCCAGGGTCACCGGGGCAACAGCCTGGAC	CTGCAGCACCACCATTTCCACCAGGTATCTGGAAAGAAGGCAGTGGG	CAGGGT	CAGGTA	FALSE	FALSE	ENST00000344138.8
39969411	39969533	1	22	ENSG00000100351	68353	68475	39969388	39969510	122	0.7248391248391248	0.7562419562419562	7	68476	69846	AGTCTTCTGTTGTATGTTTCTAGGAACGCCGAGGAGGCAGCCTTGAC	CCAGTGCAGCTCCAGGCGGCAGGGGTATGGGAACTGTCCTTCTCTGG	TAGGAA	GGGGTA	FALSE	FALSE	ENST00000344138.8
39970905	39973721	1	22	ENSG00000100351	69847	72663	39970882	39973698	2816	0	0.7248391248391248	8	72664	72686	CTCTTCTGTGCTTCCCCCAACAGCGAGTGCGGTGGGCCCGGGCGCTG	GCCTCTGGTGCTGCCAGGGGGAGCCCCTCCGCATGTGTCCCCACGGG	CAGCGA	AGCCCC	TRUE	FALSE	ENST00000344138.8
39926591	39926853	1	22	ENSG00000100351	24	286	39926568	39926830	262	0.5354609929078014	1	1	287	20525	ACATGCTCTAGCTGGGGGTGGGGAAAAGTCATAAAAGCATTCTATGC	GTATTGTCTGGCTGACATAATCAAGTAAGTATAAATATATTTATCGT	GGGAAA	CAAGTA	FALSE	FALSE	ENST00000420971.5
39947093	39947184	1	22	ENSG00000100351	20526	20617	39947070	39947161	91	0.374113475177305	0.5354609929078014	2	20618	29251	TGACCACATTATTTCTCTTCCAGCTTCACGTTACAGCATGGAAGCTG	TTTCACACTGGAGATGTTTTGAAGGTAGGTGACCTGGGGCCCCAGGG	CAGCTT	AAGGTA	FALSE	FALSE	ENST00000420971.5
39955819	39955910	1	22	ENSG00000100351	29252	29343	39955796	39955887	91	0.21276595744680848	0.374113475177305	3	29344	33487	GTCTTTCCTTTTCTTCCATGTAGATTTTAAGTAACCAAGAGGAGTGG	TTTCATAGACATCCAGTTTCCCAAGTAAGTATCTGCAGCCTGCTGAG	TAGATT	CAAGTA	FALSE	FALSE	ENST00000420971.5
39960055	39960175	1	22	ENSG00000100351	33488	33608	39960032	39960152	120	0	0.21276595744680848	4	33609	33631	TTTGTTTGATCTCGCCCCCACAGATGGTTTCACGAAGGCCTCTCTCG	GGGGACTTCTCCATCTCTGTCAGGTACTGACCATTCCTGACACTGCC	CAGATG	AGGTAC	TRUE	FALSE	ENST00000420971.5
39946817	39947184	1	22	ENSG00000100351	24	391	39946794	39947161	367	0.7170393215111797	1	1	392	9025	CCCCAAAAGTGGTGTCAGGCCAGGATGATGAAAGGAGAAGGGAAAGG	TTTCACACTGGAGATGTTTTGAAGGTAGGTGACCTGGGGCCCCAGGG	CAGGAT	AAGGTA	FALSE	FALSE	ENST00000407075.3
39955819	39955910	1	22	ENSG00000100351	9026	9117	39955796	39955887	91	0.6468774094063223	0.7170393215111797	2	9118	13261	GTCTTTCCTTTTCTTCCATGTAGATTTTAAGTAACCAAGAGGAGTGG	TTTCATAGACATCCAGTTTCCCAAGTAAGTATCTGCAGCCTGCTGAG	TAGATT	CAAGTA	FALSE	FALSE	ENST00000407075.3
39960055	39960174	1	22	ENSG00000100351	13262	13381	39960032	39960151	119	0.5551272166538165	0.6468774094063223	3	13382	19196	TTTGTTTGATCTCGCCCCCACAGATGGTTTCACGAAGGCCTCTCTCG	AGGGGACTTCTCCATCTCTGTCAGGTACTGACCATTCCTGACACTGC	CAGATG	CAGGTA	FALSE	FALSE	ENST00000407075.3
39965990	39966158	1	22	ENSG00000100351	19197	19365	39965967	39966135	168	0.425597532767926	0.5551272166538165	4	19366	21248	TTTTGTTTTGCCTTGATCTCCAGGCATGAGGATGACGTTCAACACTT	AGAGACAGAACCCGAGAAGACCAGGTATGCTCCAGATCCAGTCGACC	CAGGCA	CAGGTA	FALSE	FALSE	ENST00000407075.3
39968042	39968272	1	22	ENSG00000100351	21249	21479	39968019	39968249	230	0.24826522744795687	0.425597532767926	5	21480	22617	AGCATCTCTGTTCTTTCTCCCAGGGTCACCGGGGCAACAGCCTGGAC	CTGCAGCACCACCATTTCCACCAGGTATCTGGAAAGAAGGCAGTGGG	CAGGGT	CAGGTA	FALSE	FALSE	ENST00000407075.3
39969411	39969533	1	22	ENSG00000100351	22618	22740	39969388	39969510	122	0.15420200462606015	0.24826522744795687	6	22741	24111	AGTCTTCTGTTGTATGTTTCTAGGAACGCCGAGGAGGCAGCCTTGAC	CCAGTGCAGCTCCAGGCGGCAGGGGTATGGGAACTGTCCTTCTCTGG	TAGGAA	GGGGTA	FALSE	FALSE	ENST00000407075.3
39970905	39971105	1	22	ENSG00000100351	24112	24312	39970882	39971082	200	0	0.15420200462606015	7	24313	24335	CTCTTCTGTGCTTCCCCCAACAGCGAGTGCGGTGGGCCCGGGCGCTG	TAAACTCTTCAGGGGACAGAAGCTTTTTGTCTGGAGCTGCCCACAAG	CAGCGA	GCTTTT	TRUE	FALSE	ENST00000407075.3
39960397	39960919	1	22	ENSG00000225528	24	546	39960374	39960896	522	0.6045454545454545	1	1	547	3546	GTGTGTGTTTGAAATTATTTCTACGCCCATCTGCCTCCCCTTCTAGC	TTTGATCTAAGGTAACAGACTGAGGTAGGAAACTGAACAAGGCCTGT	CTACGC	GAGGTA	FALSE	FALSE	ENST00000424496.2
39963920	39964718	1	22	ENSG00000225528	3547	4345	39963897	39964695	798	0	0.6045454545454545	2	4346	4368	TCCCAGCTACTTGGGAGGCTGAGGCAGGAGAATGGCATGAACCTGGG	CATTTAAGAATAAACTTTTGTAAAAAAAAAAAAAAAAAAATCTTCCA	GAGGCA	AAAAAA	TRUE	FALSE	ENST00000424496.2
39994949	39995531	1	22	ENSG00000133477	24	606	39994926	39995508	582	0.9625867832347648	1	1	607	24242	CGGGGCAGAGCTCGCGGCCAGGTGAGGCGCCCCGCCCCTCGGCGGCT	CAGATGATCCAACAGGCCCAGAAGGTAGGCCCCCGCCTTCGCCCCCA	GGTGAG	AAGGTA	FALSE	FALSE	ENST00000333407.10
40019168	40019335	1	22	ENSG00000133477	24243	24410	40019145	40019312	167	0.9518513756749807	0.9625867832347648	2	24411	24961	CACCAGTGCCTTTCCCCACCCAGGTCATTGCTGTGGTCATGGACCTC	CAGCTCACTGACTTCCGGATTCGGGTAAGTTGCACCACTGGGGTGGA	CAGGTC	CGGGTA	FALSE	FALSE	ENST00000333407.10
40019887	40020008	1	22	ENSG00000133477	24962	25083	40019864	40019985	121	0.9440730264849576	0.9518513756749807	3	25084	26364	GGGCCTTCTGCTCTTCCCAACAGAACATCCGTGTCCGCTCTGTGACA	CAAAGTGGCCACTGGATCTTACAGGTGAGTTGGGCCGGATCAAAGAA	CAGAAC	CAGGTG	FALSE	FALSE	ENST00000333407.10
40021290	40021963	1	22	ENSG00000133477	26365	27038	40021267	40021940	673	0.9008099768578041	0.9440730264849576	4	27039	34590	CTTTTCTGTCCCCACGTTCCCAGGTTCACCTGGAGTTCCTCCCATGT	AGAATTCCAGTGCTGACATCTCAGGTGAGCCCTCTTCCCTCTGGCCT	CAGGTT	CAGGTG	FALSE	FALSE	ENST00000333407.10
40029516	40043529	1	22	ENSG00000133477	34591	48604	40029493	40043506	14013	0	0.9008099768578041	5	48605	48627	GCCTCTGTCCCTTGCCTCTGCAGGTAAAACAAGTCCCAGTTCTGCCA	ATGCAATAAATTATTCATTTCTAAGACGATTTATTCTGTCTCTCTCT	CAGGTA	TAAGAC	TRUE	FALSE	ENST00000333407.10
40009688	40010124	1	22	ENSG00000133477	24	460	40009665	40010101	436	0.7719665271966527	1	1	461	9503	AGTGACTAGGAGGATGTTGATCTGGGGAGTGCCTGTGTGGCTGAGGG	CATTGCACGTCAGTAGGTAACCAGGTAAAGGACGCCGGGGGTGGGCA	TCTGGG	CAGGTA	FALSE	FALSE	ENST00000473717.1
40019168	40019335	1	22	ENSG00000133477	9504	9671	40019145	40019312	167	0.6846234309623431	0.7719665271966527	2	9672	10222	CACCAGTGCCTTTCCCCACCCAGGTCATTGCTGTGGTCATGGACCTC	CAGCTCACTGACTTCCGGATTCGGGTAAGTTGCACCACTGGGGTGGA	CAGGTC	CGGGTA	FALSE	FALSE	ENST00000473717.1
40019887	40020008	1	22	ENSG00000133477	10223	10344	40019864	40019985	121	0.6213389121338913	0.6846234309623431	3	10345	11625	GGGCCTTCTGCTCTTCCCAACAGAACATCCGTGTCCGCTCTGTGACA	CAAAGTGGCCACTGGATCTTACAGGTGAGTTGGGCCGGATCAAAGAA	CAGAAC	CAGGTG	FALSE	FALSE	ENST00000473717.1
40021290	40021963	1	22	ENSG00000133477	11626	12299	40021267	40021940	673	0.26935146443514646	0.6213389121338913	4	12300	19851	CTTTTCTGTCCCCACGTTCCCAGGTTCACCTGGAGTTCCTCCCATGT	AGAATTCCAGTGCTGACATCTCAGGTGAGCCCTCTTCCCTCTGGCCT	CAGGTT	CAGGTG	FALSE	FALSE	ENST00000473717.1
40029516	40030031	1	22	ENSG00000133477	19852	20367	40029493	40030008	515	0	0.26935146443514646	5	20368	20390	GCCTCTGTCCCTTGCCTCTGCAGGTAAAACAAGTCCCAGTTCTGCCA	TAAAAGGGAAGAGGGCAGGGCCCTGAGCCTGGGATCCCAAGTTCCAG	CAGGTA	CCTGAG	TRUE	FALSE	ENST00000473717.1
40044817	40044998	1	22	ENSG00000100354	24	205	40044794	40044975	181	0.559610705596107	1	1	206	72261	GGGAGGGATGCGGAGGGGAAAGTTTGTTTATTTTGTTTTTAGTTTTT	ACTCGGAGCCGGCACGGCTCGGCGGTGAGTGAGGTGCGGCGGCCGCG	AGTTTG	GCGGTG	FALSE	FALSE	ENST00000441751.5
40117055	40117128	1	22	ENSG00000100354	72262	72335	40117032	40117105	73	0.3819951338199513	0.559610705596107	2	72336	80978	TAGTGATTTTTTTCTCTTTTCAGGGTTGTGGTTTTTTGCACTGAATG	GTGTTGCCCCAGGTACTGTCAAAGGTAAGTTTTTAAAATATATATCT	CAGGGT	AAGGTA	FALSE	FALSE	ENST00000441751.5
40125772	40125862	1	22	ENSG00000100354	80979	81069	40125749	40125839	90	0.16301703163017034	0.3819951338199513	3	81070	111321	TTTTTTCTTCTCTCTTCTTTTAGGCAGTATTTTTGTGTTTCTGCAGA	GTATCGGAAGAAAGCAGTTCCAAGGTCAGTAAATTACTGAAAGGTAC	TAGGCA	AAGGTC	FALSE	FALSE	ENST00000441751.5
40156115	40156182	1	22	ENSG00000100354	111322	111389	40156092	40156159	67	0	0.16301703163017034	4	111390	111412	ACCTGTGGTGCTTGCCTTTGCAGGTGGAACAGGAGGATTTTGTAATG	ACCTCCTGGTGAAGAAAGCAAACAGTGAGTCACAGTTTATTTAAAAA	CAGGTG	ACAGTG	TRUE	FALSE	ENST00000441751.5
40044817	40044998	1	22	ENSG00000100354	24	205	40044794	40044975	181	0.9886406426509351	1	1	206	72261	GGGAGGGATGCGGAGGGGAAAGTTTGTTTATTTTGTTTTTAGTTTTT	ACTCGGAGCCGGCACGGCTCGGCGGTGAGTGAGGTGCGGCGGCCGCG	AGTTTG	GCGGTG	FALSE	FALSE	ENST00000301923.13
40117055	40117128	1	22	ENSG00000100354	72262	72335	40117032	40117105	73	0.9840592443830802	0.9886406426509351	2	72336	80978	TAGTGATTTTTTTCTCTTTTCAGGGTTGTGGTTTTTTGCACTGAATG	GTGTTGCCCCAGGTACTGTCAAAGGTAAGTTTTTAAAATATATATCT	CAGGGT	AAGGTA	FALSE	FALSE	ENST00000301923.13
40125772	40125862	1	22	ENSG00000100354	80979	81069	40125749	40125839	90	0.9784109451487385	0.9840592443830802	3	81070	111321	TTTTTTCTTCTCTCTTCTTTTAGGCAGTATTTTTGTGTTTCTGCAGA	GTATCGGAAGAAAGCAGTTCCAAGGTCAGTAAATTACTGAAAGGTAC	TAGGCA	AAGGTC	FALSE	FALSE	ENST00000301923.13
40156115	40156182	1	22	ENSG00000100354	111322	111389	40156092	40156159	67	0.9742061001631731	0.9784109451487385	4	111390	201221	ACCTGTGGTGCTTGCCTTTGCAGGTGGAACAGGAGGATTTTGTAATG	ACCTCCTGGTGAAGAAAGCAAACAGTGAGTCACAGTTTATTTAAAAA	CAGGTG	ACAGTG	FALSE	FALSE	ENST00000301923.13
40246015	40246102	1	22	ENSG00000100354	201222	201309	40245992	40246079	87	0.9687460775699761	0.9742061001631731	5	201310	206385	CTGTTATGATGTTACTTTAATAGAGAGAAGGAGCAAGAAAGGGAAGA	AAGAAAAAAGAAGCCACTCAGAAGGTAGGTTTAATCAGTTAAGTCTG	TAGAGA	AAGGTA	FALSE	FALSE	ENST00000301923.13
40251179	40251200	1	22	ENSG00000100354	206386	206407	40251156	40251177	21	0.9674281410819631	0.9687460775699761	6	206408	217038	ACTTTTATCTGTTTATTTTGCAGGTCACGGAACAAAAAACCAAAGGT	AGGTCACGGAACAAAAAACCAAAGGTAAGATCTTTTTTTTCTTTTTA	CAGGTC	AAGGTA	FALSE	FALSE	ENST00000301923.13
40261832	40262173	1	22	ENSG00000100354	217039	217380	40261809	40262150	341	0.9460273628718464	0.9674281410819631	7	217381	225328	GTTTCCCAACCCCTCTCTTTTAGTGCCCGAAGTGACGAAACCAAGTT	AGAGTGAGAGTGGGACTGCGCCAGGTAAGGCACCCTGTGAATCGAAT	TAGTGC	CAGGTA	FALSE	FALSE	ENST00000301923.13
40270122	40270280	1	22	ENSG00000100354	225329	225487	40270099	40270257	158	0.9361114597715576	0.9460273628718464	8	225488	228631	AGAGACATTTCCTTTCTTTATAGTCTGGAGCAAAAGCACACCACCTG	ACGCTCCCAATGCCATGAAGCCTAGTAAGTGTGAAGCTTTTCATTTT	TAGTCT	CTAGTA	FALSE	FALSE	ENST00000301923.13
40273425	40273600	1	22	ENSG00000100354	228632	228807	40273402	40273577	175	0.9251286557047822	0.9361114597715576	9	228808	232283	GTTAATTCATTCTTTCCTTAAAGATTCCAAATCTATGCAAGACGGCT	CAAGGAGGAAAGAAACAAATGAAGGTAGCCTGCTTAGAAATGTTCGC	AAGATT	AAGGTA	FALSE	FALSE	ENST00000301923.13
40277077	40277151	1	22	ENSG00000100354	232284	232358	40277054	40277128	74	0.9204844985565458	0.9251286557047822	10	232359	233205	GGTTCCGTGTTTCATTTCTGTAGTGCTCACTCAAAGGAGGAAACAAT	CAGTTTTCAAATATGGGATTGCTGGTAAGTTTTATTTTTTTCAAATG	TAGTGC	CTGGTA	FALSE	FALSE	ENST00000301923.13
40277999	40278044	1	22	ENSG00000100354	233206	233251	40277976	40278021	45	0.9176603489393749	0.9204844985565458	11	233252	235201	CTCATCTGTTCTTTATTTTCCAGAGTCAGACTGAAGATAATCCAAGC	GCAGCAAAATGGATTTGTCTGTAGGTGTGTATCACTCCGCTGAAAAG	CAGAGT	TAGGTG	FALSE	FALSE	ENST00000301923.13
40279995	40280143	1	22	ENSG00000100354	235202	235350	40279972	40280120	148	0.908372034642902	0.9176603489393749	12	235351	240851	ACTCTGTGTATGCTACTTTTCAGGAAGCCTTTCAGATAAAAAATTTG	GATAGTGGGCCTTATTTTGAGAAGGTGAGTTGAATCCTTTGTTTAAG	CAGGAA	AAGGTG	FALSE	FALSE	ENST00000301923.13
40285645	40285770	1	22	ENSG00000100354	240852	240977	40285622	40285747	125	0.9005271745952053	0.908372034642902	13	240978	255661	TACTGCTGCTTTTCTGTTTACAGGGCGGTAGTCATGGTTTGTTTGGA	CCTCCCCAGTTTATTTCCCCCCAGGTAAGCAATTTTACGTTCCTGTG	CAGGGC	CAGGTA	FALSE	FALSE	ENST00000301923.13
40300455	40300586	1	22	ENSG00000100354	255662	255793	40300432	40300563	131	0.892305761265219	0.9005271745952053	14	255794	256116	TTCTTTTTTATTTTTTTGGCTAGGTTTCTGCCTCAATGCTCAAGCAG	CCACAAATTCCCCAGTTTCAGTTGGTAAGTAGAAGATTTTCTTCCTG	TAGGTT	TTGGTA	FALSE	FALSE	ENST00000301923.13
40300910	40301005	1	22	ENSG00000100354	256117	256212	40300887	40300982	95	0.8863436676289695	0.892305761265219	15	256213	256356	TGTCTTTCCCCCTTGTTTTGTAGGCATGTCAGCTTCTCTTGCAGCAG	GTACGCCAACAGCAAGAGCAGCAGGTACGTGGGTAGGCAGGGTCCCT	TAGGCA	CAGGTA	FALSE	FALSE	ENST00000301923.13
40301150	40301333	1	22	ENSG00000100354	256357	256540	40301127	40301310	183	0.8748587925191414	0.8863436676289695	16	256541	263718	TGTCTGTCTCTCTTGGCCCTCAGCTGGCTCGAATGGTGAGTGCACTG	GGCCAATACCTGGATATGGTTCTGGTAAGTTGTTGGTAGAGAAAATT	CAGCTG	CTGGTA	FALSE	FALSE	ENST00000301923.13
40308512	40308649	1	22	ENSG00000100354	263719	263856	40308489	40308626	137	0.8662608259068658	0.8748587925191414	17	263857	266023	AAATGTGGTCTTCTCCTTTTTAGGCTTCAGCTCTGGCGGCATGGACT	AGGAAGCCAATATGCACAAAAATGGTAAGAGAAGCACTGAAAGCTAG	TAGGCT	ATGGTA	FALSE	FALSE	ENST00000301923.13
40310817	40310993	1	22	ENSG00000100354	266024	266200	40310794	40310970	176	0.8552152629597087	0.8662608259068658	18	266201	267711	TTTAATTTCCTCTCTTTTCTCAGGCGCTATAGTGGCCCCTGGTAAAA	CCAGCAATGCCAGTTGGCCTCCAGGTATTGTCTAGGAAATGCTTTTC	CAGGCG	CAGGTA	FALSE	FALSE	ENST00000301923.13
40312505	40312651	1	22	ENSG00000100354	267712	267858	40312482	40312628	146	0.846052466423999	0.8552152629597087	19	267859	268108	AATATTTGTTTTCCTTGTCTCAGAATTCCAACCAGGAGTGCCATGGA	AACTGCTGCGGGATAACACCACAGGTACTTGAGCAAAGCATCTCTTA	CAGAAT	CAGGTA	FALSE	FALSE	ENST00000301923.13
40312902	40312997	1	22	ENSG00000100354	268109	268204	40312879	40312974	95	0.8400903727877495	0.846052466423999	20	268205	270489	CTTCTTGTTCTTTGTTACCCAAGGGTCTAATTCTTCCCTCAACACCT	TTACCAACGTTCATAGCACTTCAGGTATGAGTGTGAATTTTTTGTTT	AAGGGT	CAGGTA	FALSE	FALSE	ENST00000301923.13
40315283	40315507	1	22	ENSG00000100354	270490	270714	40315260	40315484	224	0.8260323835822769	0.8400903727877495	21	270715	271148	TCCTTAATTTTCTCTTCTTACAGCAAAGTTCCCTGATTACAAATCAA	CACAGGACTCACGGCTCGCCTCGGGTGAGGAGGATCTGCCTAAAGGA	CAGCAA	CGGGTG	FALSE	FALSE	ENST00000301923.13
40315942	40316012	1	22	ENSG00000100354	271149	271219	40315919	40315989	70	0.8216392619555667	0.8260323835822769	22	271220	276296	ACCATTTTTCTGGTTGCTCATAGCCTCTACCTGGAGTGATGGTGGCT	GTTCTTCACAATCTCACCCCACAGGTAATTATGCTTTCTCGCAGTTT	TAGCCT	CAGGTA	FALSE	FALSE	ENST00000301923.13
40321090	40321229	1	22	ENSG00000100354	276297	276436	40321067	40321206	139	0.812915777582528	0.8216392619555667	23	276437	278060	TCATGAATGTCATTACTCCTTAGATTGATGGGTCAACCTTGAGAACG	CAAGGCCCAAACTGCACTGCACATGTGAGTATTCGGTCCTACACCCA	TAGATT	CATGTG	FALSE	FALSE	ENST00000301923.13
40322854	40335807	1	22	ENSG00000100354	278061	291014	40322831	40335784	12953	0	0.812915777582528	24	291015	291037	TCTCTTTCCCTCCCTTCTTCCAGGTGTGTGTTGGGAAACACTACCAT	AATAAATGTGTTTGGCTGCTAAGCATTTACTATTGTGGTTTCCTGTT	CAGGTG	AGCATT	TRUE	FALSE	ENST00000301923.13
40045474	40045588	1	22	ENSG00000100354	24	138	40045451	40045565	114	0.9666666666666667	1	1	139	71604	GCCTCGGCGCGGGGACACCTTCCCGGCCCGCGGAGGCGCGTCCGCCC	TGTGTGCAGGACCTGCGTGACAAGGTGAATGCGTTCCACACCCCTCG	TCCCGG	AAGGTG	FALSE	FALSE	ENST00000402203.5
40117055	40117128	1	22	ENSG00000100354	71605	71678	40117032	40117105	73	0.9453216374269006	0.9666666666666667	2	71679	80321	TAGTGATTTTTTTCTCTTTTCAGGGTTGTGGTTTTTTGCACTGAATG	GTGTTGCCCCAGGTACTGTCAAAGGTAAGTTTTTAAAATATATATCT	CAGGGT	AAGGTA	FALSE	FALSE	ENST00000402203.5
40125772	40125862	1	22	ENSG00000100354	80322	80412	40125749	40125839	90	0.9190058479532164	0.9453216374269006	3	80413	110664	TTTTTTCTTCTCTCTTCTTTTAGGCAGTATTTTTGTGTTTCTGCAGA	GTATCGGAAGAAAGCAGTTCCAAGGTCAGTAAATTACTGAAAGGTAC	TAGGCA	AAGGTC	FALSE	FALSE	ENST00000402203.5
40156115	40156182	1	22	ENSG00000100354	110665	110732	40156092	40156159	67	0.8994152046783626	0.9190058479532164	4	110733	200564	ACCTGTGGTGCTTGCCTTTGCAGGTGGAACAGGAGGATTTTGTAATG	ACCTCCTGGTGAAGAAAGCAAACAGTGAGTCACAGTTTATTTAAAAA	CAGGTG	ACAGTG	FALSE	FALSE	ENST00000402203.5
40246015	40246102	1	22	ENSG00000100354	200565	200652	40245992	40246079	87	0.8739766081871345	0.8994152046783626	5	200653	205728	CTGTTATGATGTTACTTTAATAGAGAGAAGGAGCAAGAAAGGGAAGA	AAGAAAAAAGAAGCCACTCAGAAGGTAGGTTTAATCAGTTAAGTCTG	TAGAGA	AAGGTA	FALSE	FALSE	ENST00000402203.5
40251179	40251200	1	22	ENSG00000100354	205729	205750	40251156	40251177	21	0.8678362573099415	0.8739766081871345	6	205751	216381	ACTTTTATCTGTTTATTTTGCAGGTCACGGAACAAAAAACCAAAGGT	AGGTCACGGAACAAAAAACCAAAGGTAAGATCTTTTTTTTCTTTTTA	CAGGTC	AAGGTA	FALSE	FALSE	ENST00000402203.5
40261832	40262173	1	22	ENSG00000100354	216382	216723	40261809	40262150	341	0.7681286549707602	0.8678362573099415	7	216724	224671	GTTTCCCAACCCCTCTCTTTTAGTGCCCGAAGTGACGAAACCAAGTT	AGAGTGAGAGTGGGACTGCGCCAGGTAAGGCACCCTGTGAATCGAAT	TAGTGC	CAGGTA	FALSE	FALSE	ENST00000402203.5
40270122	40270280	1	22	ENSG00000100354	224672	224830	40270099	40270257	158	0.7219298245614035	0.7681286549707602	8	224831	227974	AGAGACATTTCCTTTCTTTATAGTCTGGAGCAAAAGCACACCACCTG	ACGCTCCCAATGCCATGAAGCCTAGTAAGTGTGAAGCTTTTCATTTT	TAGTCT	CTAGTA	FALSE	FALSE	ENST00000402203.5
40273425	40273600	1	22	ENSG00000100354	227975	228150	40273402	40273577	175	0.6707602339181287	0.7219298245614035	9	228151	231626	GTTAATTCATTCTTTCCTTAAAGATTCCAAATCTATGCAAGACGGCT	CAAGGAGGAAAGAAACAAATGAAGGTAGCCTGCTTAGAAATGTTCGC	AAGATT	AAGGTA	FALSE	FALSE	ENST00000402203.5
40277077	40277151	1	22	ENSG00000100354	231627	231701	40277054	40277128	74	0.6491228070175439	0.6707602339181287	10	231702	232548	GGTTCCGTGTTTCATTTCTGTAGTGCTCACTCAAAGGAGGAAACAAT	CAGTTTTCAAATATGGGATTGCTGGTAAGTTTTATTTTTTTCAAATG	TAGTGC	CTGGTA	FALSE	FALSE	ENST00000402203.5
40277999	40278044	1	22	ENSG00000100354	232549	232594	40277976	40278021	45	0.6359649122807017	0.6491228070175439	11	232595	234544	CTCATCTGTTCTTTATTTTCCAGAGTCAGACTGAAGATAATCCAAGC	GCAGCAAAATGGATTTGTCTGTAGGTGTGTATCACTCCGCTGAAAAG	CAGAGT	TAGGTG	FALSE	FALSE	ENST00000402203.5
40279995	40280143	1	22	ENSG00000100354	234545	234693	40279972	40280120	148	0.5926900584795322	0.6359649122807017	12	234694	240194	ACTCTGTGTATGCTACTTTTCAGGAAGCCTTTCAGATAAAAAATTTG	GATAGTGGGCCTTATTTTGAGAAGGTGAGTTGAATCCTTTGTTTAAG	CAGGAA	AAGGTG	FALSE	FALSE	ENST00000402203.5
40285645	40285770	1	22	ENSG00000100354	240195	240320	40285622	40285747	125	0.5561403508771929	0.5926900584795322	13	240321	255004	TACTGCTGCTTTTCTGTTTACAGGGCGGTAGTCATGGTTTGTTTGGA	CCTCCCCAGTTTATTTCCCCCCAGGTAAGCAATTTTACGTTCCTGTG	CAGGGC	CAGGTA	FALSE	FALSE	ENST00000402203.5
40300455	40300586	1	22	ENSG00000100354	255005	255136	40300432	40300563	131	0.5178362573099415	0.5561403508771929	14	255137	255459	TTCTTTTTTATTTTTTTGGCTAGGTTTCTGCCTCAATGCTCAAGCAG	CCACAAATTCCCCAGTTTCAGTTGGTAAGTAGAAGATTTTCTTCCTG	TAGGTT	TTGGTA	FALSE	FALSE	ENST00000402203.5
40300910	40301005	1	22	ENSG00000100354	255460	255555	40300887	40300982	95	0.49005847953216375	0.5178362573099415	15	255556	255699	TGTCTTTCCCCCTTGTTTTGTAGGCATGTCAGCTTCTCTTGCAGCAG	GTACGCCAACAGCAAGAGCAGCAGGTACGTGGGTAGGCAGGGTCCCT	TAGGCA	CAGGTA	FALSE	FALSE	ENST00000402203.5
40301150	40301333	1	22	ENSG00000100354	255700	255883	40301127	40301310	183	0.43654970760233913	0.49005847953216375	16	255884	263061	TGTCTGTCTCTCTTGGCCCTCAGCTGGCTCGAATGGTGAGTGCACTG	GGCCAATACCTGGATATGGTTCTGGTAAGTTGTTGGTAGAGAAAATT	CAGCTG	CTGGTA	FALSE	FALSE	ENST00000402203.5
40308512	40308649	1	22	ENSG00000100354	263062	263199	40308489	40308626	137	0.39649122807017545	0.43654970760233913	17	263200	265366	AAATGTGGTCTTCTCCTTTTTAGGCTTCAGCTCTGGCGGCATGGACT	AGGAAGCCAATATGCACAAAAATGGTAAGAGAAGCACTGAAAGCTAG	TAGGCT	ATGGTA	FALSE	FALSE	ENST00000402203.5
40310817	40310993	1	22	ENSG00000100354	265367	265543	40310794	40310970	176	0.3450292397660819	0.39649122807017545	18	265544	267054	TTTAATTTCCTCTCTTTTCTCAGGCGCTATAGTGGCCCCTGGTAAAA	CCAGCAATGCCAGTTGGCCTCCAGGTATTGTCTAGGAAATGCTTTTC	CAGGCG	CAGGTA	FALSE	FALSE	ENST00000402203.5
40312505	40312651	1	22	ENSG00000100354	267055	267201	40312482	40312628	146	0.3023391812865497	0.3450292397660819	19	267202	267451	AATATTTGTTTTCCTTGTCTCAGAATTCCAACCAGGAGTGCCATGGA	AACTGCTGCGGGATAACACCACAGGTACTTGAGCAAAGCATCTCTTA	CAGAAT	CAGGTA	FALSE	FALSE	ENST00000402203.5
40312902	40312997	1	22	ENSG00000100354	267452	267547	40312879	40312974	95	0.2745614035087719	0.3023391812865497	20	267548	269832	CTTCTTGTTCTTTGTTACCCAAGGGTCTAATTCTTCCCTCAACACCT	TTACCAACGTTCATAGCACTTCAGGTATGAGTGTGAATTTTTTGTTT	AAGGGT	CAGGTA	FALSE	FALSE	ENST00000402203.5
40315283	40315507	1	22	ENSG00000100354	269833	270057	40315260	40315484	224	0.20906432748538006	0.2745614035087719	21	270058	270491	TCCTTAATTTTCTCTTCTTACAGCAAAGTTCCCTGATTACAAATCAA	CACAGGACTCACGGCTCGCCTCGGGTGAGGAGGATCTGCCTAAAGGA	CAGCAA	CGGGTG	FALSE	FALSE	ENST00000402203.5
40315942	40316012	1	22	ENSG00000100354	270492	270562	40315919	40315989	70	0.1885964912280702	0.20906432748538006	22	270563	275639	ACCATTTTTCTGGTTGCTCATAGCCTCTACCTGGAGTGATGGTGGCT	GTTCTTCACAATCTCACCCCACAGGTAATTATGCTTTCTCGCAGTTT	TAGCCT	CAGGTA	FALSE	FALSE	ENST00000402203.5
40321090	40321229	1	22	ENSG00000100354	275640	275779	40321067	40321206	139	0.14795321637426906	0.1885964912280702	23	275780	277403	TCATGAATGTCATTACTCCTTAGATTGATGGGTCAACCTTGAGAACG	CAAGGCCCAAACTGCACTGCACATGTGAGTATTCGGTCCTACACCCA	TAGATT	CATGTG	FALSE	FALSE	ENST00000402203.5
40322854	40323360	1	22	ENSG00000100354	277404	277910	40322831	40323337	506	0	0.14795321637426906	24	277911	277933	TCTCTTTCCCTCCCTTCTTCCAGGTGTGTGTTGGGAAACACTACCAT	CATTTTTAAAAGGAAAAAAGAAAACGGAGAGAAAAAAAGGTGGGTCA	CAGGTG	AAACGG	TRUE	FALSE	ENST00000402203.5
40177925	40178140	1	22	ENSG00000100354	24	239	40177902	40178117	215	0.9882230499561788	1	1	240	68113	GGTCACAAAAAGCTGCTTCCTTTAGAGACAGAGAGGGAGAGAGAGAG	TTAAGCACTGCTGCACTTTATGAGGTTGGTAAATATTTTCAATTTTT	TTTAGA	GAGGTT	FALSE	FALSE	ENST00000454349.6
40246015	40246102	1	22	ENSG00000100354	68114	68201	40245992	40246079	87	0.9834574934268185	0.9882230499561788	2	68202	73277	CTGTTATGATGTTACTTTAATAGAGAGAAGGAGCAAGAAAGGGAAGA	AAGAAAAAAGAAGCCACTCAGAAGGTAGGTTTAATCAGTTAAGTCTG	TAGAGA	AAGGTA	FALSE	FALSE	ENST00000454349.6
40251179	40251200	1	22	ENSG00000100354	73278	73299	40251156	40251177	21	0.9823071866783524	0.9834574934268185	3	73300	83930	ACTTTTATCTGTTTATTTTGCAGGTCACGGAACAAAAAACCAAAGGT	AGGTCACGGAACAAAAAACCAAAGGTAAGATCTTTTTTTTCTTTTTA	CAGGTC	AAGGTA	FALSE	FALSE	ENST00000454349.6
40261832	40262173	1	22	ENSG00000100354	83931	84272	40261809	40262150	341	0.9636283961437335	0.9823071866783524	4	84273	86786	GTTTCCCAACCCCTCTCTTTTAGTGCCCGAAGTGACGAAACCAAGTT	AGAGTGAGAGTGGGACTGCGCCAGGTAAGGCACCCTGTGAATCGAAT	TAGTGC	CAGGTA	FALSE	FALSE	ENST00000454349.6
40264688	40267036	1	22	ENSG00000100354	86787	89135	40264665	40267013	2348	0.8350131463628396	0.9636283961437335	5	89136	92220	TAATAAGATGATCTGTTCCCCAGACTCAACCCTTGGAGGTGCTGCTG	CAATGACCAGTAAATCGGCATCAGGTAAGCAGTGGCTTTCTCTTGCA	CAGACT	CAGGTA	FALSE	FALSE	ENST00000454349.6
40270122	40270280	1	22	ENSG00000100354	92221	92379	40270099	40270257	158	0.8263584574934268	0.8350131463628396	6	92380	95523	AGAGACATTTCCTTTCTTTATAGTCTGGAGCAAAAGCACACCACCTG	ACGCTCCCAATGCCATGAAGCCTAGTAAGTGTGAAGCTTTTCATTTT	TAGTCT	CTAGTA	FALSE	FALSE	ENST00000454349.6
40273425	40273600	1	22	ENSG00000100354	95524	95699	40273402	40273577	175	0.8167725679228747	0.8263584574934268	7	95700	99175	GTTAATTCATTCTTTCCTTAAAGATTCCAAATCTATGCAAGACGGCT	CAAGGAGGAAAGAAACAAATGAAGGTAGCCTGCTTAGAAATGTTCGC	AAGATT	AAGGTA	FALSE	FALSE	ENST00000454349.6
40277077	40277151	1	22	ENSG00000100354	99176	99250	40277054	40277128	74	0.8127191060473269	0.8167725679228747	8	99251	100097	GGTTCCGTGTTTCATTTCTGTAGTGCTCACTCAAAGGAGGAAACAAT	CAGTTTTCAAATATGGGATTGCTGGTAAGTTTTATTTTTTTCAAATG	TAGTGC	CTGGTA	FALSE	FALSE	ENST00000454349.6
40277999	40278044	1	22	ENSG00000100354	100098	100143	40277976	40278021	45	0.8102541630148992	0.8127191060473269	9	100144	102093	CTCATCTGTTCTTTATTTTCCAGAGTCAGACTGAAGATAATCCAAGC	GCAGCAAAATGGATTTGTCTGTAGGTGTGTATCACTCCGCTGAAAAG	CAGAGT	TAGGTG	FALSE	FALSE	ENST00000454349.6
40279995	40280143	1	22	ENSG00000100354	102094	102242	40279972	40280120	148	0.8021472392638037	0.8102541630148992	10	102243	103217	ACTCTGTGTATGCTACTTTTCAGGAAGCCTTTCAGATAAAAAATTTG	GATAGTGGGCCTTATTTTGAGAAGGTGAGTTGAATCCTTTGTTTAAG	CAGGAA	AAGGTG	FALSE	FALSE	ENST00000454349.6
40281119	40281289	1	22	ENSG00000100354	103218	103388	40281096	40281266	170	0.7928352322524101	0.8021472392638037	11	103389	107743	GGCTAACTCCTACTACTTTTCAGCTGACTTTGCCTTTCTCCAATCAA	CCCCAAAACTTCGCTGCTAGACAAGTAAGGAGGCCTCTCAAATTTAT	CAGCTG	CAAGTA	FALSE	FALSE	ENST00000454349.6
40285645	40285770	1	22	ENSG00000100354	107744	107869	40285622	40285747	125	0.7859881682734443	0.7928352322524101	12	107870	122553	TACTGCTGCTTTTCTGTTTACAGGGCGGTAGTCATGGTTTGTTTGGA	CCTCCCCAGTTTATTTCCCCCCAGGTAAGCAATTTTACGTTCCTGTG	CAGGGC	CAGGTA	FALSE	FALSE	ENST00000454349.6
40300455	40300586	1	22	ENSG00000100354	122554	122685	40300432	40300563	131	0.7788124452234881	0.7859881682734443	13	122686	123008	TTCTTTTTTATTTTTTTGGCTAGGTTTCTGCCTCAATGCTCAAGCAG	CCACAAATTCCCCAGTTTCAGTTGGTAAGTAGAAGATTTTCTTCCTG	TAGGTT	TTGGTA	FALSE	FALSE	ENST00000454349.6
40300910	40301005	1	22	ENSG00000100354	123009	123104	40300887	40300982	95	0.7736086765994741	0.7788124452234881	14	123105	123248	TGTCTTTCCCCCTTGTTTTGTAGGCATGTCAGCTTCTCTTGCAGCAG	GTACGCCAACAGCAAGAGCAGCAGGTACGTGGGTAGGCAGGGTCCCT	TAGGCA	CAGGTA	FALSE	FALSE	ENST00000454349.6
40301150	40301333	1	22	ENSG00000100354	123249	123432	40301127	40301310	183	0.7635845749342682	0.7736086765994741	15	123433	130610	TGTCTGTCTCTCTTGGCCCTCAGCTGGCTCGAATGGTGAGTGCACTG	GGCCAATACCTGGATATGGTTCTGGTAAGTTGTTGGTAGAGAAAATT	CAGCTG	CTGGTA	FALSE	FALSE	ENST00000454349.6
40308512	40308649	1	22	ENSG00000100354	130611	130748	40308489	40308626	137	0.7560801928133216	0.7635845749342682	16	130749	132915	AAATGTGGTCTTCTCCTTTTTAGGCTTCAGCTCTGGCGGCATGGACT	AGGAAGCCAATATGCACAAAAATGGTAAGAGAAGCACTGAAAGCTAG	TAGGCT	ATGGTA	FALSE	FALSE	ENST00000454349.6
40310817	40310993	1	22	ENSG00000100354	132916	133092	40310794	40310970	176	0.7464395267309378	0.7560801928133216	17	133093	134603	TTTAATTTCCTCTCTTTTCTCAGGCGCTATAGTGGCCCCTGGTAAAA	CCAGCAATGCCAGTTGGCCTCCAGGTATTGTCTAGGAAATGCTTTTC	CAGGCG	CAGGTA	FALSE	FALSE	ENST00000454349.6
40312505	40312651	1	22	ENSG00000100354	134604	134750	40312482	40312628	146	0.7384421560035057	0.7464395267309378	18	134751	135e3	AATATTTGTTTTCCTTGTCTCAGAATTCCAACCAGGAGTGCCATGGA	AACTGCTGCGGGATAACACCACAGGTACTTGAGCAAAGCATCTCTTA	CAGAAT	CAGGTA	FALSE	FALSE	ENST00000454349.6
40312902	40312997	1	22	ENSG00000100354	135001	135096	40312879	40312974	95	0.7332383873794917	0.7384421560035057	19	135097	137381	CTTCTTGTTCTTTGTTACCCAAGGGTCTAATTCTTCCCTCAACACCT	TTACCAACGTTCATAGCACTTCAGGTATGAGTGTGAATTTTTTGTTT	AAGGGT	CAGGTA	FALSE	FALSE	ENST00000454349.6
40315283	40315507	1	22	ENSG00000100354	137382	137606	40315260	40315484	224	0.720968448729185	0.7332383873794917	20	137607	138040	TCCTTAATTTTCTCTTCTTACAGCAAAGTTCCCTGATTACAAATCAA	CACAGGACTCACGGCTCGCCTCGGGTGAGGAGGATCTGCCTAAAGGA	CAGCAA	CGGGTG	FALSE	FALSE	ENST00000454349.6
40315942	40316012	1	22	ENSG00000100354	138041	138111	40315919	40315989	70	0.7171340929009641	0.720968448729185	21	138112	143188	ACCATTTTTCTGGTTGCTCATAGCCTCTACCTGGAGTGATGGTGGCT	GTTCTTCACAATCTCACCCCACAGGTAATTATGCTTTCTCGCAGTTT	TAGCCT	CAGGTA	FALSE	FALSE	ENST00000454349.6
40321090	40321229	1	22	ENSG00000100354	143189	143328	40321067	40321206	139	0.7095201577563541	0.7171340929009641	22	143329	144952	TCATGAATGTCATTACTCCTTAGATTGATGGGTCAACCTTGAGAACG	CAAGGCCCAAACTGCACTGCACATGTGAGTATTCGGTCCTACACCCA	TAGATT	CATGTG	FALSE	FALSE	ENST00000454349.6
40322854	40335807	1	22	ENSG00000100354	144953	157906	40322831	40335784	12953	0	0.7095201577563541	23	157907	157929	TCTCTTTCCCTCCCTTCTTCCAGGTGTGTGTTGGGAAACACTACCAT	AATAAATGTGTTTGGCTGCTAAGCATTTACTATTGTGGTTTCCTGTT	CAGGTG	AGCATT	TRUE	FALSE	ENST00000454349.6
40177942	40178140	1	22	ENSG00000100354	24	222	40177919	40178117	198	0.9889459580169718	1	1	223	68096	TCCTTTAGAGACAGAGAGGGAGAGAGAGAGCAAGAGGGAGAGTGTGT	TTAAGCACTGCTGCACTTTATGAGGTTGGTAAATATTTTCAATTTTT	AGAGAG	GAGGTT	FALSE	FALSE	ENST00000335727.13
40246015	40246102	1	22	ENSG00000100354	68097	68184	40245992	40246079	87	0.9840888789638231	0.9889459580169718	2	68185	73260	CTGTTATGATGTTACTTTAATAGAGAGAAGGAGCAAGAAAGGGAAGA	AAGAAAAAAGAAGCCACTCAGAAGGTAGGTTTAATCAGTTAAGTCTG	TAGAGA	AAGGTA	FALSE	FALSE	ENST00000335727.13
40251179	40251200	1	22	ENSG00000100354	73261	73282	40251156	40251177	21	0.9829164805716838	0.9840888789638231	3	73283	83913	ACTTTTATCTGTTTATTTTGCAGGTCACGGAACAAAAAACCAAAGGT	AGGTCACGGAACAAAAAACCAAAGGTAAGATCTTTTTTTTCTTTTTA	CAGGTC	AAGGTA	FALSE	FALSE	ENST00000335727.13
40261832	40262173	1	22	ENSG00000100354	83914	84255	40261809	40262150	341	0.9638789638231353	0.9829164805716838	4	84256	86769	GTTTCCCAACCCCTCTCTTTTAGTGCCCGAAGTGACGAAACCAAGTT	AGAGTGAGAGTGGGACTGCGCCAGGTAAGGCACCCTGTGAATCGAAT	TAGTGC	CAGGTA	FALSE	FALSE	ENST00000335727.13
40264688	40267036	1	22	ENSG00000100354	86770	89118	40264665	40267013	2348	0.8327936578829835	0.9638789638231353	5	89119	95506	TAATAAGATGATCTGTTCCCCAGACTCAACCCTTGGAGGTGCTGCTG	CAATGACCAGTAAATCGGCATCAGGTAAGCAGTGGCTTTCTCTTGCA	CAGACT	CAGGTA	FALSE	FALSE	ENST00000335727.13
40273425	40273600	1	22	ENSG00000100354	95507	95682	40273402	40273577	175	0.8230236712818222	0.8327936578829835	6	95683	99158	GTTAATTCATTCTTTCCTTAAAGATTCCAAATCTATGCAAGACGGCT	CAAGGAGGAAAGAAACAAATGAAGGTAGCCTGCTTAGAAATGTTCGC	AAGATT	AAGGTA	FALSE	FALSE	ENST00000335727.13
40277077	40277151	1	22	ENSG00000100354	99159	99233	40277054	40277128	74	0.8188923626619027	0.8230236712818222	7	99234	100080	GGTTCCGTGTTTCATTTCTGTAGTGCTCACTCAAAGGAGGAAACAAT	CAGTTTTCAAATATGGGATTGCTGGTAAGTTTTATTTTTTTCAAATG	TAGTGC	CTGGTA	FALSE	FALSE	ENST00000335727.13
40277999	40278044	1	22	ENSG00000100354	100081	100126	40277976	40278021	45	0.8163800803930326	0.8188923626619027	8	100127	102076	CTCATCTGTTCTTTATTTTCCAGAGTCAGACTGAAGATAATCCAAGC	GCAGCAAAATGGATTTGTCTGTAGGTGTGTATCACTCCGCTGAAAAG	CAGAGT	TAGGTG	FALSE	FALSE	ENST00000335727.13
40279995	40280143	1	22	ENSG00000100354	102077	102225	40279972	40280120	148	0.8081174631531933	0.8163800803930326	9	102226	107726	ACTCTGTGTATGCTACTTTTCAGGAAGCCTTTCAGATAAAAAATTTG	GATAGTGGGCCTTATTTTGAGAAGGTGAGTTGAATCCTTTGTTTAAG	CAGGAA	AAGGTG	FALSE	FALSE	ENST00000335727.13
40285645	40285770	1	22	ENSG00000100354	107727	107852	40285622	40285747	125	0.801138901295221	0.8081174631531933	10	107853	122536	TACTGCTGCTTTTCTGTTTACAGGGCGGTAGTCATGGTTTGTTTGGA	CCTCCCCAGTTTATTTCCCCCCAGGTAAGCAATTTTACGTTCCTGTG	CAGGGC	CAGGTA	FALSE	FALSE	ENST00000335727.13
40300455	40300586	1	22	ENSG00000100354	122537	122668	40300432	40300563	131	0.7938253684680661	0.801138901295221	11	122669	122991	TTCTTTTTTATTTTTTTGGCTAGGTTTCTGCCTCAATGCTCAAGCAG	CCACAAATTCCCCAGTTTCAGTTGGTAAGTAGAAGATTTTCTTCCTG	TAGGTT	TTGGTA	FALSE	FALSE	ENST00000335727.13
40300910	40301005	1	22	ENSG00000100354	122992	123087	40300887	40300982	95	0.7885216614560071	0.7938253684680661	12	123088	123231	TGTCTTTCCCCCTTGTTTTGTAGGCATGTCAGCTTCTCTTGCAGCAG	GTACGCCAACAGCAAGAGCAGCAGGTACGTGGGTAGGCAGGGTCCCT	TAGGCA	CAGGTA	FALSE	FALSE	ENST00000335727.13
40301150	40301333	1	22	ENSG00000100354	123232	123415	40301127	40301310	183	0.7783050468959357	0.7885216614560071	13	123416	130593	TGTCTGTCTCTCTTGGCCCTCAGCTGGCTCGAATGGTGAGTGCACTG	GGCCAATACCTGGATATGGTTCTGGTAAGTTGTTGGTAGAGAAAATT	CAGCTG	CTGGTA	FALSE	FALSE	ENST00000335727.13
40308512	40308649	1	22	ENSG00000100354	130594	130731	40308489	40308626	137	0.770656543099598	0.7783050468959357	14	130732	132898	AAATGTGGTCTTCTCCTTTTTAGGCTTCAGCTCTGGCGGCATGGACT	AGGAAGCCAATATGCACAAAAATGGTAAGAGAAGCACTGAAAGCTAG	TAGGCT	ATGGTA	FALSE	FALSE	ENST00000335727.13
40310817	40310993	1	22	ENSG00000100354	132899	133075	40310794	40310970	176	0.760830728003573	0.770656543099598	15	133076	134586	TTTAATTTCCTCTCTTTTCTCAGGCGCTATAGTGGCCCCTGGTAAAA	CCAGCAATGCCAGTTGGCCTCCAGGTATTGTCTAGGAAATGCTTTTC	CAGGCG	CAGGTA	FALSE	FALSE	ENST00000335727.13
40312505	40312651	1	22	ENSG00000100354	134587	134733	40312482	40312628	146	0.7526797677534613	0.760830728003573	16	134734	134983	AATATTTGTTTTCCTTGTCTCAGAATTCCAACCAGGAGTGCCATGGA	AACTGCTGCGGGATAACACCACAGGTACTTGAGCAAAGCATCTCTTA	CAGAAT	CAGGTA	FALSE	FALSE	ENST00000335727.13
40312902	40312997	1	22	ENSG00000100354	134984	135079	40312879	40312974	95	0.7473760607414024	0.7526797677534613	17	135080	137364	CTTCTTGTTCTTTGTTACCCAAGGGTCTAATTCTTCCCTCAACACCT	TTACCAACGTTCATAGCACTTCAGGTATGAGTGTGAATTTTTTGTTT	AAGGGT	CAGGTA	FALSE	FALSE	ENST00000335727.13
40315283	40315507	1	22	ENSG00000100354	137365	137589	40315260	40315484	224	0.734870477891916	0.7473760607414024	18	137590	138023	TCCTTAATTTTCTCTTCTTACAGCAAAGTTCCCTGATTACAAATCAA	CACAGGACTCACGGCTCGCCTCGGGTGAGGAGGATCTGCCTAAAGGA	CAGCAA	CGGGTG	FALSE	FALSE	ENST00000335727.13
40315942	40316012	1	22	ENSG00000100354	138024	138094	40315919	40315989	70	0.7309624832514515	0.734870477891916	19	138095	143171	ACCATTTTTCTGGTTGCTCATAGCCTCTACCTGGAGTGATGGTGGCT	GTTCTTCACAATCTCACCCCACAGGTAATTATGCTTTCTCGCAGTTT	TAGCCT	CAGGTA	FALSE	FALSE	ENST00000335727.13
40321090	40321229	1	22	ENSG00000100354	143172	143311	40321067	40321206	139	0.7232023224653863	0.7309624832514515	20	143312	144935	TCATGAATGTCATTACTCCTTAGATTGATGGGTCAACCTTGAGAACG	CAAGGCCCAAACTGCACTGCACATGTGAGTATTCGGTCCTACACCCA	TAGATT	CATGTG	FALSE	FALSE	ENST00000335727.13
40322854	40335808	1	22	ENSG00000100354	144936	157890	40322831	40335785	12954	0	0.7232023224653863	21	157891	157913	TCTCTTTCCCTCCCTTCTTCCAGGTGTGTGTTGGGAAACACTACCAT	ATAAATGTGTTTGGCTGCTAAGCATTTACTATTGTGGTTTCCTGTTT	CAGGTG	GCATTT	TRUE	FALSE	ENST00000335727.13
40265003	40267036	1	22	ENSG00000100354	24	2057	40264980	40267013	2033	0.5696443691786621	1	1	2058	5142	TGGGAACGAATGTAATCTTGGGGTCTGGAAATCTGACCCTAAGGCTA	CAATGACCAGTAAATCGGCATCAGGTAAGCAGTGGCTTTCTCTTGCA	GGGTCT	CAGGTA	FALSE	FALSE	ENST00000446273.1
40270122	40270280	1	22	ENSG00000100354	5143	5301	40270099	40270257	158	0.5361981371718882	0.5696443691786621	2	5302	8445	AGAGACATTTCCTTTCTTTATAGTCTGGAGCAAAAGCACACCACCTG	ACGCTCCCAATGCCATGAAGCCTAGTAAGTGTGAAGCTTTTCATTTT	TAGTCT	CTAGTA	FALSE	FALSE	ENST00000446273.1
40273425	40273600	1	22	ENSG00000100354	8446	8621	40273402	40273577	175	0.49915325994919557	0.5361981371718882	3	8622	12097	GTTAATTCATTCTTTCCTTAAAGATTCCAAATCTATGCAAGACGGCT	CAAGGAGGAAAGAAACAAATGAAGGTAGCCTGCTTAGAAATGTTCGC	AAGATT	AAGGTA	FALSE	FALSE	ENST00000446273.1
40277077	40277151	1	22	ENSG00000100354	12098	12172	40277054	40277128	74	0.48348856900931414	0.49915325994919557	4	12173	13019	GGTTCCGTGTTTCATTTCTGTAGTGCTCACTCAAAGGAGGAAACAAT	CAGTTTTCAAATATGGGATTGCTGGTAAGTTTTATTTTTTTCAAATG	TAGTGC	CTGGTA	FALSE	FALSE	ENST00000446273.1
40277999	40278044	1	22	ENSG00000100354	13020	13065	40277976	40278021	45	0.47396274343776457	0.48348856900931414	5	13066	15015	CTCATCTGTTCTTTATTTTCCAGAGTCAGACTGAAGATAATCCAAGC	GCAGCAAAATGGATTTGTCTGTAGGTGTGTATCACTCCGCTGAAAAG	CAGAGT	TAGGTG	FALSE	FALSE	ENST00000446273.1
40279995	40280143	1	22	ENSG00000100354	15016	15164	40279972	40280120	148	0.4426333615580017	0.47396274343776457	6	15165	20665	ACTCTGTGTATGCTACTTTTCAGGAAGCCTTTCAGATAAAAAATTTG	GATAGTGGGCCTTATTTTGAGAAGGTGAGTTGAATCCTTTGTTTAAG	CAGGAA	AAGGTG	FALSE	FALSE	ENST00000446273.1
40285645	40285770	1	22	ENSG00000100354	20666	20791	40285622	40285747	125	0.4161727349703641	0.4426333615580017	7	20792	35475	TACTGCTGCTTTTCTGTTTACAGGGCGGTAGTCATGGTTTGTTTGGA	CCTCCCCAGTTTATTTCCCCCCAGGTAAGCAATTTTACGTTCCTGTG	CAGGGC	CAGGTA	FALSE	FALSE	ENST00000446273.1
40300455	40300586	1	22	ENSG00000100354	35476	35607	40300432	40300563	131	0.38844199830651993	0.4161727349703641	8	35608	35930	TTCTTTTTTATTTTTTTGGCTAGGTTTCTGCCTCAATGCTCAAGCAG	CCACAAATTCCCCAGTTTCAGTTGGTAAGTAGAAGATTTTCTTCCTG	TAGGTT	TTGGTA	FALSE	FALSE	ENST00000446273.1
40300910	40301005	1	22	ENSG00000100354	35931	36026	40300887	40300982	95	0.3683319220999153	0.38844199830651993	9	36027	36170	TGTCTTTCCCCCTTGTTTTGTAGGCATGTCAGCTTCTCTTGCAGCAG	GTACGCCAACAGCAAGAGCAGCAGGTACGTGGGTAGGCAGGGTCCCT	TAGGCA	CAGGTA	FALSE	FALSE	ENST00000446273.1
40301150	40301333	1	22	ENSG00000100354	36171	36354	40301127	40301310	183	0.32959356477561386	0.3683319220999153	10	36355	43532	TGTCTGTCTCTCTTGGCCCTCAGCTGGCTCGAATGGTGAGTGCACTG	GGCCAATACCTGGATATGGTTCTGGTAAGTTGTTGGTAGAGAAAATT	CAGCTG	CTGGTA	FALSE	FALSE	ENST00000446273.1
40308512	40308649	1	22	ENSG00000100354	43533	43670	40308489	40308626	137	0.3005927180355631	0.32959356477561386	11	43671	45837	AAATGTGGTCTTCTCCTTTTTAGGCTTCAGCTCTGGCGGCATGGACT	AGGAAGCCAATATGCACAAAAATGGTAAGAGAAGCACTGAAAGCTAG	TAGGCT	ATGGTA	FALSE	FALSE	ENST00000446273.1
40310817	40310993	1	22	ENSG00000100354	45838	46014	40310794	40310970	176	0.26333615580016934	0.3005927180355631	12	46015	47525	TTTAATTTCCTCTCTTTTCTCAGGCGCTATAGTGGCCCCTGGTAAAA	CCAGCAATGCCAGTTGGCCTCCAGGTATTGTCTAGGAAATGCTTTTC	CAGGCG	CAGGTA	FALSE	FALSE	ENST00000446273.1
40312505	40312651	1	22	ENSG00000100354	47526	47672	40312482	40312628	146	0.23243014394580863	0.26333615580016934	13	47673	47922	AATATTTGTTTTCCTTGTCTCAGAATTCCAACCAGGAGTGCCATGGA	AACTGCTGCGGGATAACACCACAGGTACTTGAGCAAAGCATCTCTTA	CAGAAT	CAGGTA	FALSE	FALSE	ENST00000446273.1
40312902	40312997	1	22	ENSG00000100354	47923	48018	40312879	40312974	95	0.2123200677392041	0.23243014394580863	14	48019	50303	CTTCTTGTTCTTTGTTACCCAAGGGTCTAATTCTTCCCTCAACACCT	TTACCAACGTTCATAGCACTTCAGGTATGAGTGTGAATTTTTTGTTT	AAGGGT	CAGGTA	FALSE	FALSE	ENST00000446273.1
40315283	40315507	1	22	ENSG00000100354	50304	50528	40315260	40315484	224	0.16490262489415752	0.2123200677392041	15	50529	50962	TCCTTAATTTTCTCTTCTTACAGCAAAGTTCCCTGATTACAAATCAA	CACAGGACTCACGGCTCGCCTCGGGTGAGGAGGATCTGCCTAAAGGA	CAGCAA	CGGGTG	FALSE	FALSE	ENST00000446273.1
40315942	40316012	1	22	ENSG00000100354	50963	51033	40315919	40315989	70	0.1500846740050804	0.16490262489415752	16	51034	56110	ACCATTTTTCTGGTTGCTCATAGCCTCTACCTGGAGTGATGGTGGCT	GTTCTTCACAATCTCACCCCACAGGTAATTATGCTTTCTCGCAGTTT	TAGCCT	CAGGTA	FALSE	FALSE	ENST00000446273.1
40321090	40321799	1	22	ENSG00000100354	56111	56820	40321067	40321776	709	0	0.1500846740050804	17	56821	56843	TCATGAATGTCATTACTCCTTAGATTGATGGGTCAACCTTGAGAACG	TTCCATCTCAAAAAAGAAAAAAAACACACAGCTAATAGAATTGCCAT	TAGATT	AAACAC	TRUE	FALSE	ENST00000446273.1
40346500	40346711	1	22	ENSG00000239900	24	235	40346477	40346688	211	0.7488095238095238	1	1	236	3355	CGCCCCGTCCTGCCCTGGCCTCCAGGTTTCCGCTTCCGCTCTTCCCT	CTGTGGCTGGCGGAGGCCGAGCAGGTAACGGATCCCGGGCTGAGGGG	TCCAGG	CAGGTA	FALSE	FALSE	ENST00000623632.3
40349832	40350035	1	22	ENSG00000239900	3356	3559	40349809	40350012	203	0.5071428571428571	0.7488095238095238	2	3560	7771	ATTTTATTTTGCCTATTCTGCAGACATTGGGTTTGCCTATCACAGAT	TCTTGCTATGTTGGAGACAATACTGTAGGCGCCTGTGTTGTTTATAC	CAGACA	ACTGTA	FALSE	FALSE	ENST00000623632.3
40354248	40354327	1	22	ENSG00000239900	7772	7851	40354225	40354304	79	0.41309523809523807	0.5071428571428571	3	7852	12387	CTATCACATGATCTTTCTTGTAGCTTGCCAGAGTGATCTCTCGGCTT	CACATTAGGTTTCACACATTTCCAGTAAGTGATAAGATTACTTCTTG	TAGCTT	CCAGTA	FALSE	FALSE	ENST00000623632.3
40358864	40359035	1	22	ENSG00000239900	12388	12559	40358841	40359012	171	0.20952380952380956	0.41309523809523807	4	12560	12783	GTGTGTTCTCTTTGGGTTTTCAGGCCTGCACAGCTGACCACAGTTGG	CTCTTTGAGGGAGATGACCATAAGGTATTCTGAAAGTGACCTGCAGG	CAGGCC	AAGGTA	FALSE	FALSE	ENST00000623632.3
40359260	40359306	1	22	ENSG00000239900	12784	12830	40359237	40359283	46	0.15476190476190477	0.20952380952380956	5	12831	13925	AGGATGTGTCTTTTCTTTCCAAGGTAGAGCAGCTTGACAAGATGGTG	GACAGAAAAGGCAGGATTTAAGAGGTAGGTAAATGGGAATGTGTTGG	AAGGTA	GAGGTA	FALSE	FALSE	ENST00000623632.3
40360402	40360492	1	22	ENSG00000239900	13926	14016	40360379	40360469	90	0.04761904761904767	0.15476190476190477	6	14017	14796	GTCTCTCTTGTACTTATTCCTAGAGCTTTCATCATCACAGGGCAGAC	AGCTTGGGGGCATCAGTGCACAAGGTGAGTGGTGGCAGCATGTGGGG	TAGAGC	AAGGTG	FALSE	FALSE	ENST00000623632.3
40361273	40361313	1	22	ENSG00000239900	14797	14837	40361250	40361290	40	0	0.04761904761904767	7	14838	14860	GCTTATTCCCCTACCTCCCCCAGATTTGCACCGACATACGCCTCCTG	CCTCCTGGCAAACCTCAAGGAGATGGAGGAACCCTTTGAAAAACAGC	CAGATT	GATGGA	TRUE	FALSE	ENST00000623632.3
40346500	40346711	1	22	ENSG00000239900	24	235	40346477	40346688	211	0.951449608835711	1	1	236	3355	CGCCCCGTCCTGCCCTGGCCTCCAGGTTTCCGCTTCCGCTCTTCCCT	CTGTGGCTGGCGGAGGCCGAGCAGGTAACGGATCCCGGGCTGAGGGG	TCCAGG	CAGGTA	FALSE	FALSE	ENST00000623063.3
40349832	40350035	1	22	ENSG00000239900	3356	3559	40349809	40350012	203	0.9047399907961344	0.951449608835711	2	3560	6596	ATTTTATTTTGCCTATTCTGCAGACATTGGGTTTGCCTATCACAGAT	TCTTGCTATGTTGGAGACAATACTGTAGGCGCCTGTGTTGTTTATAC	CAGACA	ACTGTA	FALSE	FALSE	ENST00000623063.3
40353073	40353117	1	22	ENSG00000239900	6597	6641	40353050	40353094	44	0.8946157386102163	0.9047399907961344	3	6642	7771	GATCATTGCATTTTCTTTCGTAGGACTTGATTATTCTTAGAAATGCA	GCACTTGACCTGCTTTTGCCAAAGGTAAGGAGTTGGCAGATGTTTCC	TAGGAC	AAGGTA	FALSE	FALSE	ENST00000623063.3
40354248	40354327	1	22	ENSG00000239900	7772	7851	40354225	40354304	79	0.8764381040036815	0.8946157386102163	4	7852	12387	CTATCACATGATCTTTCTTGTAGCTTGCCAGAGTGATCTCTCGGCTT	CACATTAGGTTTCACACATTTCCAGTAAGTGATAAGATTACTTCTTG	TAGCTT	CCAGTA	FALSE	FALSE	ENST00000623063.3
40358864	40359035	1	22	ENSG00000239900	12388	12559	40358841	40359012	171	0.8370915784629545	0.8764381040036815	5	12560	12783	GTGTGTTCTCTTTGGGTTTTCAGGCCTGCACAGCTGACCACAGTTGG	CTCTTTGAGGGAGATGACCATAAGGTATTCTGAAAGTGACCTGCAGG	CAGGCC	AAGGTA	FALSE	FALSE	ENST00000623063.3
40359260	40359306	1	22	ENSG00000239900	12784	12830	40359237	40359283	46	0.8265071329958582	0.8370915784629545	6	12831	13925	AGGATGTGTCTTTTCTTTCCAAGGTAGAGCAGCTTGACAAGATGGTG	GACAGAAAAGGCAGGATTTAAGAGGTAGGTAAATGGGAATGTGTTGG	AAGGTA	GAGGTA	FALSE	FALSE	ENST00000623063.3
40360402	40360492	1	22	ENSG00000239900	13926	14016	40360379	40360469	90	0.805798435342844	0.8265071329958582	7	14017	14796	GTCTCTCTTGTACTTATTCCTAGAGCTTTCATCATCACAGGGCAGAC	AGCTTGGGGGCATCAGTGCACAAGGTGAGTGGTGGCAGCATGTGGGG	TAGAGC	AAGGTG	FALSE	FALSE	ENST00000623063.3
40361273	40361342	1	22	ENSG00000239900	14797	14866	40361250	40361319	69	0.7899217671421997	0.805798435342844	8	14867	15011	GCTTATTCCCCTACCTCCCCCAGATTTGCACCGACATACGCCTCCTG	AACCCTTTGAAAAACAGCAGATTGGTGAGTGCTGTGTAGAGACCTGT	CAGATT	TTGGTG	FALSE	FALSE	ENST00000623063.3
40361488	40361635	1	22	ENSG00000239900	15012	15159	40361465	40361612	147	0.7560975609756098	0.7899217671421997	9	15160	16504	TTGTCCTTTTTTTACATGGGCAGGCTCAAGTGCGATGCCATATAAGC	CACACTGGATGATAGTGCCAACCGGTCAGTGGCACAGGGACATCACA	CAGGCT	CCGGTC	FALSE	FALSE	ENST00000623063.3
40362981	40363071	1	22	ENSG00000239900	16505	16595	40362958	40363048	90	0.7353888633225956	0.7560975609756098	10	16596	17799	CTGAATGGCTATTTGTTTTCTAGACGGATCTGTTTGGCCGAGGCATT	GAAGGATTGGTCGTGTACCCCAAAGTAAGAAGCCTCAATTCAAAAGT	TAGACG	AAAGTA	FALSE	FALSE	ENST00000623063.3
40364276	40364365	1	22	ENSG00000239900	17800	17889	40364253	40364342	89	0.7149102623101703	0.7353888633225956	11	17890	18403	ATTCACCGTATCTTTTCCTATAGGTAATTGAACGGCGCATTCGGCAA	GTCAAAGCTGGAGGTAGCCGCCAGGTTTGTAACCCCTCATGTTCCTG	TAGGTA	CAGGTT	FALSE	FALSE	ENST00000623063.3
40364880	40365056	1	22	ENSG00000239900	18404	18580	40364857	40365033	176	0.674413253566498	0.7149102623101703	12	18581	19959	ACAATACTTCACTGTCTTCCCAGGATTGCCATGAGAAAATCAGAGTG	TTCACTGGTCGTGCCTCCCAGCAGGTAAGCTTCCAAGAAGCCTCTTT	CAGGAT	CAGGTA	FALSE	FALSE	ENST00000623063.3
40366436	40369367	1	22	ENSG00000239900	19960	22891	40366413	40369344	2931	0	0.674413253566498	13	22892	22914	TTGTATTTGCTTTCCTCTGGCAGGTGCAGAGATTCTTAGAAGAGGAG	TTCCCATGTAACATTTTAATTTGATGGGTGGTCTGCGTGTTCACTGG	CAGGTG	TGATGG	TRUE	FALSE	ENST00000623063.3
40346503	40346711	1	22	ENSG00000239900	24	232	40346480	40346688	208	0.8841870824053453	1	1	233	3352	CCCGTCCTGCCCTGGCCTCCAGGTTTCCGCTTCCGCTCTTCCCTGGT	CTGTGGCTGGCGGAGGCCGAGCAGGTAACGGATCCCGGGCTGAGGGG	AGGTTT	CAGGTA	FALSE	FALSE	ENST00000342312.9
40349832	40350035	1	22	ENSG00000239900	3353	3556	40349809	40350012	203	0.7711581291759466	0.8841870824053453	2	3557	6593	ATTTTATTTTGCCTATTCTGCAGACATTGGGTTTGCCTATCACAGAT	TCTTGCTATGTTGGAGACAATACTGTAGGCGCCTGTGTTGTTTATAC	CAGACA	ACTGTA	FALSE	FALSE	ENST00000342312.9
40353073	40353117	1	22	ENSG00000239900	6594	6638	40353050	40353094	44	0.7466592427616927	0.7711581291759466	3	6639	7768	GATCATTGCATTTTCTTTCGTAGGACTTGATTATTCTTAGAAATGCA	GCACTTGACCTGCTTTTGCCAAAGGTAAGGAGTTGGCAGATGTTTCC	TAGGAC	AAGGTA	FALSE	FALSE	ENST00000342312.9
40354248	40354327	1	22	ENSG00000239900	7769	7848	40354225	40354304	79	0.7026726057906458	0.7466592427616927	4	7849	12384	CTATCACATGATCTTTCTTGTAGCTTGCCAGAGTGATCTCTCGGCTT	CACATTAGGTTTCACACATTTCCAGTAAGTGATAAGATTACTTCTTG	TAGCTT	CCAGTA	FALSE	FALSE	ENST00000342312.9
40358864	40359035	1	22	ENSG00000239900	12385	12556	40358841	40359012	171	0.6074610244988864	0.7026726057906458	5	12557	12780	GTGTGTTCTCTTTGGGTTTTCAGGCCTGCACAGCTGACCACAGTTGG	CTCTTTGAGGGAGATGACCATAAGGTATTCTGAAAGTGACCTGCAGG	CAGGCC	AAGGTA	FALSE	FALSE	ENST00000342312.9
40359260	40359306	1	22	ENSG00000239900	12781	12827	40359237	40359283	46	0.5818485523385301	0.6074610244988864	6	12828	13922	AGGATGTGTCTTTTCTTTCCAAGGTAGAGCAGCTTGACAAGATGGTG	GACAGAAAAGGCAGGATTTAAGAGGTAGGTAAATGGGAATGTGTTGG	AAGGTA	GAGGTA	FALSE	FALSE	ENST00000342312.9
40360402	40360492	1	22	ENSG00000239900	13923	14013	40360379	40360469	90	0.5317371937639198	0.5818485523385301	7	14014	14793	GTCTCTCTTGTACTTATTCCTAGAGCTTTCATCATCACAGGGCAGAC	AGCTTGGGGGCATCAGTGCACAAGGTGAGTGGTGGCAGCATGTGGGG	TAGAGC	AAGGTG	FALSE	FALSE	ENST00000342312.9
40361273	40361342	1	22	ENSG00000239900	14794	14863	40361250	40361319	69	0.4933184855233853	0.5317371937639198	8	14864	15008	GCTTATTCCCCTACCTCCCCCAGATTTGCACCGACATACGCCTCCTG	AACCCTTTGAAAAACAGCAGATTGGTGAGTGCTGTGTAGAGACCTGT	CAGATT	TTGGTG	FALSE	FALSE	ENST00000342312.9
40361488	40361635	1	22	ENSG00000239900	15009	15156	40361465	40361612	147	0.41146993318485525	0.4933184855233853	9	15157	16501	TTGTCCTTTTTTTACATGGGCAGGCTCAAGTGCGATGCCATATAAGC	CACACTGGATGATAGTGCCAACCGGTCAGTGGCACAGGGACATCACA	CAGGCT	CCGGTC	FALSE	FALSE	ENST00000342312.9
40362981	40363071	1	22	ENSG00000239900	16502	16592	40362958	40363048	90	0.361358574610245	0.41146993318485525	10	16593	17796	CTGAATGGCTATTTGTTTTCTAGACGGATCTGTTTGGCCGAGGCATT	GAAGGATTGGTCGTGTACCCCAAAGTAAGAAGCCTCAATTCAAAAGT	TAGACG	AAAGTA	FALSE	FALSE	ENST00000342312.9
40364276	40364365	1	22	ENSG00000239900	17797	17886	40364253	40364342	89	0.311804008908686	0.361358574610245	11	17887	19956	ATTCACCGTATCTTTTCCTATAGGTAATTGAACGGCGCATTCGGCAA	GTCAAAGCTGGAGGTAGCCGCCAGGTTTGTAACCCCTCATGTTCCTG	TAGGTA	CAGGTT	FALSE	FALSE	ENST00000342312.9
40366436	40366996	1	22	ENSG00000239900	19957	20517	40366413	40366973	560	0	0.311804008908686	12	20518	20540	TTGTATTTGCTTTCCTCTGGCAGGTGCAGAGATTCTTAGAAGAGGAG	AATACTTAAAAAAAAAAAAAAAAAGAACCAAACCCTGATGTGACCAT	CAGGTG	AAAGAA	TRUE	FALSE	ENST00000342312.9
40346514	40346711	1	22	ENSG00000239900	24	221	40346491	40346688	197	0.8854651162790698	1	1	222	3341	CTGGCCTCCAGGTTTCCGCTTCCGCTCTTCCCTGGTCCAGTCCACCC	CTGTGGCTGGCGGAGGCCGAGCAGGTAACGGATCCCGGGCTGAGGGG	TCCGCT	CAGGTA	FALSE	FALSE	ENST00000636714.1
40349832	40350035	1	22	ENSG00000239900	3342	3545	40349809	40350012	203	0.7674418604651163	0.8854651162790698	2	3546	6582	ATTTTATTTTGCCTATTCTGCAGACATTGGGTTTGCCTATCACAGAT	TCTTGCTATGTTGGAGACAATACTGTAGGCGCCTGTGTTGTTTATAC	CAGACA	ACTGTA	FALSE	FALSE	ENST00000636714.1
40353073	40353117	1	22	ENSG00000239900	6583	6627	40353050	40353094	44	0.741860465116279	0.7674418604651163	3	6628	7757	GATCATTGCATTTTCTTTCGTAGGACTTGATTATTCTTAGAAATGCA	GCACTTGACCTGCTTTTGCCAAAGGTAAGGAGTTGGCAGATGTTTCC	TAGGAC	AAGGTA	FALSE	FALSE	ENST00000636714.1
40354248	40354327	1	22	ENSG00000239900	7758	7837	40354225	40354304	79	0.6959302325581396	0.741860465116279	4	7838	12373	CTATCACATGATCTTTCTTGTAGCTTGCCAGAGTGATCTCTCGGCTT	CACATTAGGTTTCACACATTTCCAGTAAGTGATAAGATTACTTCTTG	TAGCTT	CCAGTA	FALSE	FALSE	ENST00000636714.1
40358864	40359035	1	22	ENSG00000239900	12374	12545	40358841	40359012	171	0.5965116279069768	0.6959302325581396	5	12546	12769	GTGTGTTCTCTTTGGGTTTTCAGGCCTGCACAGCTGACCACAGTTGG	CTCTTTGAGGGAGATGACCATAAGGTATTCTGAAAGTGACCTGCAGG	CAGGCC	AAGGTA	FALSE	FALSE	ENST00000636714.1
40359260	40359306	1	22	ENSG00000239900	12770	12816	40359237	40359283	46	0.5697674418604651	0.5965116279069768	6	12817	13911	AGGATGTGTCTTTTCTTTCCAAGGTAGAGCAGCTTGACAAGATGGTG	GACAGAAAAGGCAGGATTTAAGAGGTAGGTAAATGGGAATGTGTTGG	AAGGTA	GAGGTA	FALSE	FALSE	ENST00000636714.1
40360402	40360492	1	22	ENSG00000239900	13912	14002	40360379	40360469	90	0.5174418604651163	0.5697674418604651	7	14003	14782	GTCTCTCTTGTACTTATTCCTAGAGCTTTCATCATCACAGGGCAGAC	AGCTTGGGGGCATCAGTGCACAAGGTGAGTGGTGGCAGCATGTGGGG	TAGAGC	AAGGTG	FALSE	FALSE	ENST00000636714.1
40361273	40361342	1	22	ENSG00000239900	14783	14852	40361250	40361319	69	0.47732558139534886	0.5174418604651163	8	14853	14997	GCTTATTCCCCTACCTCCCCCAGATTTGCACCGACATACGCCTCCTG	AACCCTTTGAAAAACAGCAGATTGGTGAGTGCTGTGTAGAGACCTGT	CAGATT	TTGGTG	FALSE	FALSE	ENST00000636714.1
40361488	40361635	1	22	ENSG00000239900	14998	15145	40361465	40361612	147	0.39186046511627903	0.47732558139534886	9	15146	16490	TTGTCCTTTTTTTACATGGGCAGGCTCAAGTGCGATGCCATATAAGC	CACACTGGATGATAGTGCCAACCGGTCAGTGGCACAGGGACATCACA	CAGGCT	CCGGTC	FALSE	FALSE	ENST00000636714.1
40362981	40363071	1	22	ENSG00000239900	16491	16581	40362958	40363048	90	0.3395348837209302	0.39186046511627903	10	16582	17785	CTGAATGGCTATTTGTTTTCTAGACGGATCTGTTTGGCCGAGGCATT	GAAGGATTGGTCGTGTACCCCAAAGTAAGAAGCCTCAATTCAAAAGT	TAGACG	AAAGTA	FALSE	FALSE	ENST00000636714.1
40364276	40364365	1	22	ENSG00000239900	17786	17875	40364253	40364342	89	0.28779069767441856	0.3395348837209302	11	17876	18389	ATTCACCGTATCTTTTCCTATAGGTAATTGAACGGCGCATTCGGCAA	GTCAAAGCTGGAGGTAGCCGCCAGGTTTGTAACCCCTCATGTTCCTG	TAGGTA	CAGGTT	FALSE	FALSE	ENST00000636714.1
40364880	40365056	1	22	ENSG00000239900	18390	18566	40364857	40365033	176	0.1854651162790698	0.28779069767441856	12	18567	19945	ACAATACTTCACTGTCTTCCCAGGATTGCCATGAGAAAATCAGAGTG	TTCACTGGTCGTGCCTCCCAGCAGGTAAGCTTCCAAGAAGCCTCTTT	CAGGAT	CAGGTA	FALSE	FALSE	ENST00000636714.1
40366436	40366498	1	22	ENSG00000239900	19946	20008	40366413	40366475	62	0.14941860465116275	0.1854651162790698	13	20009	40728	TTGTATTTGCTTTCCTCTGGCAGGTGCAGAGATTCTTAGAAGAGGAG	AAACCATATGAAAGCGTGATGAAGGTGAAAGCAGAATTATGTCTGTA	CAGGTG	AAGGTG	FALSE	FALSE	ENST00000636714.1
40387219	40387476	1	22	ENSG00000239900	40729	40986	40387196	40387453	257	0	0.14941860465116275	14	40987	41009	TATTATTTTTCCTTCTTTCATAGGTTTCCTTCTGATACCTCCGTCTA	ACTGTGTAAACTATATTTATGATCTCCTCTTAGGTGCCCTAATCTCC	TAGGTT	ATCTCC	TRUE	FALSE	ENST00000636714.1
40346518	40346711	1	22	ENSG00000239900	24	217	40346495	40346688	193	0.7430093209054593	1	1	218	3337	CCTCCAGGTTTCCGCTTCCGCTCTTCCCTGGTCCAGTCCACCCTGGC	CTGTGGCTGGCGGAGGCCGAGCAGGTAACGGATCCCGGGCTGAGGGG	CTCTTC	CAGGTA	FALSE	FALSE	ENST00000624503.1
40349832	40350266	1	22	ENSG00000239900	3338	3772	40349809	40350243	434	0.16511318242343542	0.7430093209054593	2	3773	5436	ATTTTATTTTGCCTATTCTGCAGACATTGGGTTTGCCTATCACAGAT	CCTCCCGAGTAGCTGGGATTACAGGTGCCCACCACCACACTCGGCTA	CAGACA	CAGGTG	FALSE	FALSE	ENST00000624503.1
40351931	40352055	1	22	ENSG00000239900	5437	5561	40351908	40352032	124	0	0.16511318242343542	3	5562	5584	CTCCCAAAGTGCTGGGATTACAGGTGTGAGCCACTGCCCCTGGCCTC	GAACAGTCTTCTTACTTGGAAAATCCTTTAAAAAAGTACCCAGTTGT	CAGGTG	AATCCT	TRUE	FALSE	ENST00000624503.1
40346524	40346711	1	22	ENSG00000239900	24	211	40346501	40346688	187	0.9021966527196653	1	1	212	3331	GGTTTCCGCTTCCGCTCTTCCCTGGTCCAGTCCACCCTGGCGGGGTC	CTGTGGCTGGCGGAGGCCGAGCAGGTAACGGATCCCGGGCTGAGGGG	CCTGGT	CAGGTA	FALSE	FALSE	ENST00000637669.1
40349832	40350035	1	22	ENSG00000239900	3332	3535	40349809	40350012	203	0.7960251046025104	0.9021966527196653	2	3536	6572	ATTTTATTTTGCCTATTCTGCAGACATTGGGTTTGCCTATCACAGAT	TCTTGCTATGTTGGAGACAATACTGTAGGCGCCTGTGTTGTTTATAC	CAGACA	ACTGTA	FALSE	FALSE	ENST00000637669.1
40353073	40353117	1	22	ENSG00000239900	6573	6617	40353050	40353094	44	0.7730125523012552	0.7960251046025104	3	6618	7747	GATCATTGCATTTTCTTTCGTAGGACTTGATTATTCTTAGAAATGCA	GCACTTGACCTGCTTTTGCCAAAGGTAAGGAGTTGGCAGATGTTTCC	TAGGAC	AAGGTA	FALSE	FALSE	ENST00000637669.1
40354248	40354327	1	22	ENSG00000239900	7748	7827	40354225	40354304	79	0.731694560669456	0.7730125523012552	4	7828	12363	CTATCACATGATCTTTCTTGTAGCTTGCCAGAGTGATCTCTCGGCTT	CACATTAGGTTTCACACATTTCCAGTAAGTGATAAGATTACTTCTTG	TAGCTT	CCAGTA	FALSE	FALSE	ENST00000637669.1
40358864	40359035	1	22	ENSG00000239900	12364	12535	40358841	40359012	171	0.6422594142259415	0.731694560669456	5	12536	12759	GTGTGTTCTCTTTGGGTTTTCAGGCCTGCACAGCTGACCACAGTTGG	CTCTTTGAGGGAGATGACCATAAGGTATTCTGAAAGTGACCTGCAGG	CAGGCC	AAGGTA	FALSE	FALSE	ENST00000637669.1
40359260	40359306	1	22	ENSG00000239900	12760	12806	40359237	40359283	46	0.6182008368200838	0.6422594142259415	6	12807	13901	AGGATGTGTCTTTTCTTTCCAAGGTAGAGCAGCTTGACAAGATGGTG	GACAGAAAAGGCAGGATTTAAGAGGTAGGTAAATGGGAATGTGTTGG	AAGGTA	GAGGTA	FALSE	FALSE	ENST00000637669.1
40360402	40360492	1	22	ENSG00000239900	13902	13992	40360379	40360469	90	0.5711297071129707	0.6182008368200838	7	13993	14772	GTCTCTCTTGTACTTATTCCTAGAGCTTTCATCATCACAGGGCAGAC	AGCTTGGGGGCATCAGTGCACAAGGTGAGTGGTGGCAGCATGTGGGG	TAGAGC	AAGGTG	FALSE	FALSE	ENST00000637669.1
40361273	40361342	1	22	ENSG00000239900	14773	14842	40361250	40361319	69	0.5350418410041842	0.5711297071129707	8	14843	14987	GCTTATTCCCCTACCTCCCCCAGATTTGCACCGACATACGCCTCCTG	AACCCTTTGAAAAACAGCAGATTGGTGAGTGCTGTGTAGAGACCTGT	CAGATT	TTGGTG	FALSE	FALSE	ENST00000637669.1
40361488	40361635	1	22	ENSG00000239900	14988	15135	40361465	40361612	147	0.4581589958158996	0.5350418410041842	9	15136	16480	TTGTCCTTTTTTTACATGGGCAGGCTCAAGTGCGATGCCATATAAGC	CACACTGGATGATAGTGCCAACCGGTCAGTGGCACAGGGACATCACA	CAGGCT	CCGGTC	FALSE	FALSE	ENST00000637669.1
40362981	40363071	1	22	ENSG00000239900	16481	16571	40362958	40363048	90	0.41108786610878656	0.4581589958158996	10	16572	17775	CTGAATGGCTATTTGTTTTCTAGACGGATCTGTTTGGCCGAGGCATT	GAAGGATTGGTCGTGTACCCCAAAGTAAGAAGCCTCAATTCAAAAGT	TAGACG	AAAGTA	FALSE	FALSE	ENST00000637669.1
40364276	40364365	1	22	ENSG00000239900	17776	17865	40364253	40364342	89	0.3645397489539749	0.41108786610878656	11	17866	18379	ATTCACCGTATCTTTTCCTATAGGTAATTGAACGGCGCATTCGGCAA	GTCAAAGCTGGAGGTAGCCGCCAGGTTTGTAACCCCTCATGTTCCTG	TAGGTA	CAGGTT	FALSE	FALSE	ENST00000637669.1
40364880	40365056	1	22	ENSG00000239900	18380	18556	40364857	40365033	176	0.27248953974895396	0.3645397489539749	12	18557	19935	ACAATACTTCACTGTCTTCCCAGGATTGCCATGAGAAAATCAGAGTG	TTCACTGGTCGTGCCTCCCAGCAGGTAAGCTTCCAAGAAGCCTCTTT	CAGGAT	CAGGTA	FALSE	FALSE	ENST00000637669.1
40366436	40366498	1	22	ENSG00000239900	19936	19998	40366413	40366475	62	0.24006276150627615	0.27248953974895396	13	19999	26845	TTGTATTTGCTTTCCTCTGGCAGGTGCAGAGATTCTTAGAAGAGGAG	AAACCATATGAAAGCGTGATGAAGGTGAAAGCAGAATTATGTCTGTA	CAGGTG	AAGGTG	FALSE	FALSE	ENST00000637669.1
40373346	40373535	1	22	ENSG00000239900	26846	27035	40373323	40373512	189	0.14121338912133896	0.24006276150627615	14	27036	40718	TTTCTCCTGCTTTTCCTTTCTAGACTTGTCCTTAAGAAGCAGACTCT	CTAAGACATGGATCTTGCCCTCAGGTAGTTTAGAGATTAATGAGAGA	TAGACT	CAGGTA	FALSE	FALSE	ENST00000637669.1
40387219	40387489	1	22	ENSG00000239900	40719	40989	40387196	40387466	270	0	0.14121338912133896	15	40990	41012	TATTATTTTTCCTTCTTTCATAGGTTTCCTTCTGATACCTCCGTCTA	TATTTATGATCTCCTCTTAGGTGCCCTAATCTCCTATGTTAATATAA	TAGGTT	TGCCCT	TRUE	FALSE	ENST00000637669.1
40346528	40346711	1	22	ENSG00000239900	24	207	40346505	40346688	183	0.8861232109520847	1	1	208	3327	TCCGCTTCCGCTCTTCCCTGGTCCAGTCCACCCTGGCGGGGTCGCAG	CTGTGGCTGGCGGAGGCCGAGCAGGTAACGGATCCCGGGCTGAGGGG	GTCCAG	CAGGTA	FALSE	FALSE	ENST00000216194.11
40349832	40350035	1	22	ENSG00000239900	3328	3531	40349809	40350012	203	0.7598008711885501	0.8861232109520847	2	3532	6828	ATTTTATTTTGCCTATTCTGCAGACATTGGGTTTGCCTATCACAGAT	TCTTGCTATGTTGGAGACAATACTGTAGGCGCCTGTGTTGTTTATAC	CAGACA	ACTGTA	FALSE	FALSE	ENST00000216194.11
40353333	40353419	1	22	ENSG00000239900	6829	6915	40353310	40353396	86	0.7062850031113876	0.7598008711885501	3	6916	7743	CTTTCTTCTTCTTCTTGAGCCAGAGTCTCATTCTGTCAAGGGGCGTG	AGCTCTCCTGTCTCAGTCTCCCAAGTAGGTGGGAGTACAGGTGCATG	CAGAGT	CAAGTA	FALSE	FALSE	ENST00000216194.11
40354248	40354327	1	22	ENSG00000239900	7744	7823	40354225	40354304	79	0.657125077784692	0.7062850031113876	4	7824	12359	CTATCACATGATCTTTCTTGTAGCTTGCCAGAGTGATCTCTCGGCTT	CACATTAGGTTTCACACATTTCCAGTAAGTGATAAGATTACTTCTTG	TAGCTT	CCAGTA	FALSE	FALSE	ENST00000216194.11
40358864	40359035	1	22	ENSG00000239900	12360	12531	40358841	40359012	171	0.5507156191661481	0.657125077784692	5	12532	12755	GTGTGTTCTCTTTGGGTTTTCAGGCCTGCACAGCTGACCACAGTTGG	CTCTTTGAGGGAGATGACCATAAGGTATTCTGAAAGTGACCTGCAGG	CAGGCC	AAGGTA	FALSE	FALSE	ENST00000216194.11
40359260	40359306	1	22	ENSG00000239900	12756	12802	40359237	40359283	46	0.522090852520224	0.5507156191661481	6	12803	13897	AGGATGTGTCTTTTCTTTCCAAGGTAGAGCAGCTTGACAAGATGGTG	GACAGAAAAGGCAGGATTTAAGAGGTAGGTAAATGGGAATGTGTTGG	AAGGTA	GAGGTA	FALSE	FALSE	ENST00000216194.11
40360402	40360492	1	22	ENSG00000239900	13898	13988	40360379	40360469	90	0.46608587429993775	0.522090852520224	7	13989	14768	GTCTCTCTTGTACTTATTCCTAGAGCTTTCATCATCACAGGGCAGAC	AGCTTGGGGGCATCAGTGCACAAGGTGAGTGGTGGCAGCATGTGGGG	TAGAGC	AAGGTG	FALSE	FALSE	ENST00000216194.11
40361273	40361342	1	22	ENSG00000239900	14769	14838	40361250	40361319	69	0.42314872433105166	0.46608587429993775	8	14839	14983	GCTTATTCCCCTACCTCCCCCAGATTTGCACCGACATACGCCTCCTG	AACCCTTTGAAAAACAGCAGATTGGTGAGTGCTGTGTAGAGACCTGT	CAGATT	TTGGTG	FALSE	FALSE	ENST00000216194.11
40361488	40361635	1	22	ENSG00000239900	14984	15131	40361465	40361612	147	0.33167392657125083	0.42314872433105166	9	15132	16476	TTGTCCTTTTTTTACATGGGCAGGCTCAAGTGCGATGCCATATAAGC	CACACTGGATGATAGTGCCAACCGGTCAGTGGCACAGGGACATCACA	CAGGCT	CCGGTC	FALSE	FALSE	ENST00000216194.11
40362981	40363071	1	22	ENSG00000239900	16477	16567	40362958	40363048	90	0.27566894835096456	0.33167392657125083	10	16568	17771	CTGAATGGCTATTTGTTTTCTAGACGGATCTGTTTGGCCGAGGCATT	GAAGGATTGGTCGTGTACCCCAAAGTAAGAAGCCTCAATTCAAAAGT	TAGACG	AAAGTA	FALSE	FALSE	ENST00000216194.11
40364276	40364365	1	22	ENSG00000239900	17772	17861	40364253	40364342	89	0.2202862476664592	0.27566894835096456	11	17862	18375	ATTCACCGTATCTTTTCCTATAGGTAATTGAACGGCGCATTCGGCAA	GTCAAAGCTGGAGGTAGCCGCCAGGTTTGTAACCCCTCATGTTCCTG	TAGGTA	CAGGTT	FALSE	FALSE	ENST00000216194.11
40364880	40365056	1	22	ENSG00000239900	18376	18552	40364857	40365033	176	0.11076540136901059	0.2202862476664592	12	18553	19931	ACAATACTTCACTGTCTTCCCAGGATTGCCATGAGAAAATCAGAGTG	TTCACTGGTCGTGCCTCCCAGCAGGTAAGCTTCCAAGAAGCCTCTTT	CAGGAT	CAGGTA	FALSE	FALSE	ENST00000216194.11
40366436	40366614	1	22	ENSG00000239900	19932	20110	40366413	40366591	178	0	0.11076540136901059	13	20111	20133	TTGTATTTGCTTTCCTCTGGCAGGTGCAGAGATTCTTAGAAGAGGAG	CTTATTTTACCTCGAGAATTGTTACCTTAAATTAGTACAGCACTTTC	CAGGTG	TTACCT	TRUE	FALSE	ENST00000216194.11
40346529	40346656	1	22	ENSG00000239900	24	151	40346506	40346633	127	0.8196022727272727	1	1	152	6567	CCGCTTCCGCTCTTCCCTGGTCCAGTCCACCCTGGCGGGGTCGCAGG	GATGTGCTTCGTGTTTAGCGACAGGTATAAATTCCGGACATGGCGGC	TCCAGT	CAGGTA	FALSE	FALSE	ENST00000623978.3
40353073	40353117	1	22	ENSG00000239900	6568	6612	40353050	40353094	44	0.7571022727272727	0.8196022727272727	2	6613	7742	GATCATTGCATTTTCTTTCGTAGGACTTGATTATTCTTAGAAATGCA	GCACTTGACCTGCTTTTGCCAAAGGTAAGGAGTTGGCAGATGTTTCC	TAGGAC	AAGGTA	FALSE	FALSE	ENST00000623978.3
40354248	40354327	1	22	ENSG00000239900	7743	7822	40354225	40354304	79	0.6448863636363636	0.7571022727272727	3	7823	12358	CTATCACATGATCTTTCTTGTAGCTTGCCAGAGTGATCTCTCGGCTT	CACATTAGGTTTCACACATTTCCAGTAAGTGATAAGATTACTTCTTG	TAGCTT	CCAGTA	FALSE	FALSE	ENST00000623978.3
40358864	40359035	1	22	ENSG00000239900	12359	12530	40358841	40359012	171	0.40198863636363635	0.6448863636363636	4	12531	12754	GTGTGTTCTCTTTGGGTTTTCAGGCCTGCACAGCTGACCACAGTTGG	CTCTTTGAGGGAGATGACCATAAGGTATTCTGAAAGTGACCTGCAGG	CAGGCC	AAGGTA	FALSE	FALSE	ENST00000623978.3
40359260	40359306	1	22	ENSG00000239900	12755	12801	40359237	40359283	46	0.3366477272727273	0.40198863636363635	5	12802	13896	AGGATGTGTCTTTTCTTTCCAAGGTAGAGCAGCTTGACAAGATGGTG	GACAGAAAAGGCAGGATTTAAGAGGTAGGTAAATGGGAATGTGTTGG	AAGGTA	GAGGTA	FALSE	FALSE	ENST00000623978.3
40360402	40360492	1	22	ENSG00000239900	13897	13987	40360379	40360469	90	0.20880681818181823	0.3366477272727273	6	13988	14767	GTCTCTCTTGTACTTATTCCTAGAGCTTTCATCATCACAGGGCAGAC	AGCTTGGGGGCATCAGTGCACAAGGTGAGTGGTGGCAGCATGTGGGG	TAGAGC	AAGGTG	FALSE	FALSE	ENST00000623978.3
40361273	40361342	1	22	ENSG00000239900	14768	14837	40361250	40361319	69	0.11079545454545459	0.20880681818181823	7	14838	14982	GCTTATTCCCCTACCTCCCCCAGATTTGCACCGACATACGCCTCCTG	AACCCTTTGAAAAACAGCAGATTGGTGAGTGCTGTGTAGAGACCTGT	CAGATT	TTGGTG	FALSE	FALSE	ENST00000623978.3
40361488	40361566	1	22	ENSG00000239900	14983	15061	40361465	40361543	78	0	0.11079545454545459	8	15062	15084	TTGTCCTTTTTTTACATGGGCAGGCTCAAGTGCGATGCCATATAAGC	TCTTGCCCGCCACCTGATGACCCTTGTCATGGACCCGCTACAGACAG	CAGGCT	CCTTGT	TRUE	FALSE	ENST00000623978.3
40346529	40346711	1	22	ENSG00000239900	24	206	40346506	40346688	182	0.8517915309446253	1	1	207	3326	CCGCTTCCGCTCTTCCCTGGTCCAGTCCACCCTGGCGGGGTCGCAGG	CTGTGGCTGGCGGAGGCCGAGCAGGTAACGGATCCCGGGCTGAGGGG	TCCAGT	CAGGTA	FALSE	FALSE	ENST00000636265.1
40349832	40350035	1	22	ENSG00000239900	3327	3530	40349809	40350012	203	0.6864820846905537	0.8517915309446253	2	3531	6567	ATTTTATTTTGCCTATTCTGCAGACATTGGGTTTGCCTATCACAGAT	TCTTGCTATGTTGGAGACAATACTGTAGGCGCCTGTGTTGTTTATAC	CAGACA	ACTGTA	FALSE	FALSE	ENST00000636265.1
40353073	40353117	1	22	ENSG00000239900	6568	6612	40353050	40353094	44	0.6506514657980456	0.6864820846905537	3	6613	7742	GATCATTGCATTTTCTTTCGTAGGACTTGATTATTCTTAGAAATGCA	GCACTTGACCTGCTTTTGCCAAAGGTAAGGAGTTGGCAGATGTTTCC	TAGGAC	AAGGTA	FALSE	FALSE	ENST00000636265.1
40354248	40354327	1	22	ENSG00000239900	7743	7822	40354225	40354304	79	0.5863192182410424	0.6506514657980456	4	7823	12358	CTATCACATGATCTTTCTTGTAGCTTGCCAGAGTGATCTCTCGGCTT	CACATTAGGTTTCACACATTTCCAGTAAGTGATAAGATTACTTCTTG	TAGCTT	CCAGTA	FALSE	FALSE	ENST00000636265.1
40358864	40359035	1	22	ENSG00000239900	12359	12530	40358841	40359012	171	0.44706840390879476	0.5863192182410424	5	12531	12754	GTGTGTTCTCTTTGGGTTTTCAGGCCTGCACAGCTGACCACAGTTGG	CTCTTTGAGGGAGATGACCATAAGGTATTCTGAAAGTGACCTGCAGG	CAGGCC	AAGGTA	FALSE	FALSE	ENST00000636265.1
40359260	40359306	1	22	ENSG00000239900	12755	12801	40359237	40359283	46	0.4096091205211726	0.44706840390879476	6	12802	13896	AGGATGTGTCTTTTCTTTCCAAGGTAGAGCAGCTTGACAAGATGGTG	GACAGAAAAGGCAGGATTTAAGAGGTAGGTAAATGGGAATGTGTTGG	AAGGTA	GAGGTA	FALSE	FALSE	ENST00000636265.1
40360402	40360492	1	22	ENSG00000239900	13897	13987	40360379	40360469	90	0.3363192182410424	0.4096091205211726	7	13988	14767	GTCTCTCTTGTACTTATTCCTAGAGCTTTCATCATCACAGGGCAGAC	AGCTTGGGGGCATCAGTGCACAAGGTGAGTGGTGGCAGCATGTGGGG	TAGAGC	AAGGTG	FALSE	FALSE	ENST00000636265.1
40361273	40361342	1	22	ENSG00000239900	14768	14837	40361250	40361319	69	0.28013029315960913	0.3363192182410424	8	14838	14982	GCTTATTCCCCTACCTCCCCCAGATTTGCACCGACATACGCCTCCTG	AACCCTTTGAAAAACAGCAGATTGGTGAGTGCTGTGTAGAGACCTGT	CAGATT	TTGGTG	FALSE	FALSE	ENST00000636265.1
40361488	40361635	1	22	ENSG00000239900	14983	15130	40361465	40361612	147	0.1604234527687296	0.28013029315960913	9	15131	16475	TTGTCCTTTTTTTACATGGGCAGGCTCAAGTGCGATGCCATATAAGC	CACACTGGATGATAGTGCCAACCGGTCAGTGGCACAGGGACATCACA	CAGGCT	CCGGTC	FALSE	FALSE	ENST00000636265.1
40362981	40363092	1	22	ENSG00000239900	16476	16587	40362958	40363069	111	0.07003257328990231	0.1604234527687296	10	16588	17770	CTGAATGGCTATTTGTTTTCTAGACGGATCTGTTTGGCCGAGGCATT	AAAGTAAGAAGCCTCAATTCAAAAGTAAAGTACTAGGGAGGGGTTAG	TAGACG	AAAGTA	FALSE	FALSE	ENST00000636265.1
40364276	40364362	1	22	ENSG00000239900	17771	17857	40364253	40364339	86	0	0.07003257328990231	11	17858	17880	ATTCACCGTATCTTTTCCTATAGGTAATTGAACGGCGCATTCGGCAA	ATGGTCAAAGCTGGAGGTAGCCGCCAGGTTTGTAACCCCTCATGTTC	TAGGTA	CGCCAG	TRUE	FALSE	ENST00000636265.1
40346530	40346711	1	22	ENSG00000239900	24	205	40346507	40346688	181	0.7868080094228505	1	1	206	3325	CGCTTCCGCTCTTCCCTGGTCCAGTCCACCCTGGCGGGGTCGCAGGG	CTGTGGCTGGCGGAGGCCGAGCAGGTAACGGATCCCGGGCTGAGGGG	CCAGTC	CAGGTA	FALSE	FALSE	ENST00000623287.3
40349832	40350035	1	22	ENSG00000239900	3326	3529	40349809	40350012	203	0.5477031802120141	0.7868080094228505	2	3530	12357	ATTTTATTTTGCCTATTCTGCAGACATTGGGTTTGCCTATCACAGAT	TCTTGCTATGTTGGAGACAATACTGTAGGCGCCTGTGTTGTTTATAC	CAGACA	ACTGTA	FALSE	FALSE	ENST00000623287.3
40358864	40359035	1	22	ENSG00000239900	12358	12529	40358841	40359012	171	0.3462897526501767	0.5477031802120141	3	12530	12753	GTGTGTTCTCTTTGGGTTTTCAGGCCTGCACAGCTGACCACAGTTGG	CTCTTTGAGGGAGATGACCATAAGGTATTCTGAAAGTGACCTGCAGG	CAGGCC	AAGGTA	FALSE	FALSE	ENST00000623287.3
40359260	40359306	1	22	ENSG00000239900	12754	12800	40359237	40359283	46	0.29210836277974084	0.3462897526501767	4	12801	13895	AGGATGTGTCTTTTCTTTCCAAGGTAGAGCAGCTTGACAAGATGGTG	GACAGAAAAGGCAGGATTTAAGAGGTAGGTAAATGGGAATGTGTTGG	AAGGTA	GAGGTA	FALSE	FALSE	ENST00000623287.3
40360402	40360492	1	22	ENSG00000239900	13896	13986	40360379	40360469	90	0.18610129564193167	0.29210836277974084	5	13987	14766	GTCTCTCTTGTACTTATTCCTAGAGCTTTCATCATCACAGGGCAGAC	AGCTTGGGGGCATCAGTGCACAAGGTGAGTGGTGGCAGCATGTGGGG	TAGAGC	AAGGTG	FALSE	FALSE	ENST00000623287.3
40361273	40361342	1	22	ENSG00000239900	14767	14836	40361250	40361319	69	0.10482921083627794	0.18610129564193167	6	14837	14981	GCTTATTCCCCTACCTCCCCCAGATTTGCACCGACATACGCCTCCTG	AACCCTTTGAAAAACAGCAGATTGGTGAGTGCTGTGTAGAGACCTGT	CAGATT	TTGGTG	FALSE	FALSE	ENST00000623287.3
40361488	40361577	1	22	ENSG00000239900	14982	15071	40361465	40361554	89	0	0.10482921083627794	7	15072	15094	TTGTCCTTTTTTTACATGGGCAGGCTCAAGTGCGATGCCATATAAGC	ACCTGATGACCCTTGTCATGGACCCGCTACAGACAGCATCTGTCCAG	CAGGCT	ACCCGC	TRUE	FALSE	ENST00000623287.3
40346532	40346711	1	22	ENSG00000239900	24	203	40346509	40346688	179	0.7336309523809523	1	1	204	3323	CTTCCGCTCTTCCCTGGTCCAGTCCACCCTGGCGGGGTCGCAGGGTT	CTGTGGCTGGCGGAGGCCGAGCAGGTAACGGATCCCGGGCTGAGGGG	AGTCCA	CAGGTA	FALSE	FALSE	ENST00000624474.1
40349832	40350035	1	22	ENSG00000239900	3324	3527	40349809	40350012	203	0.43154761904761907	0.7336309523809523	2	3528	6564	ATTTTATTTTGCCTATTCTGCAGACATTGGGTTTGCCTATCACAGAT	TCTTGCTATGTTGGAGACAATACTGTAGGCGCCTGTGTTGTTTATAC	CAGACA	ACTGTA	FALSE	FALSE	ENST00000624474.1
40353073	40353117	1	22	ENSG00000239900	6565	6609	40353050	40353094	44	0.3660714285714286	0.43154761904761907	3	6610	12355	GATCATTGCATTTTCTTTCGTAGGACTTGATTATTCTTAGAAATGCA	GCACTTGACCTGCTTTTGCCAAAGGTAAGGAGTTGGCAGATGTTTCC	TAGGAC	AAGGTA	FALSE	FALSE	ENST00000624474.1
40358864	40359035	1	22	ENSG00000239900	12356	12527	40358841	40359012	171	0.1116071428571429	0.3660714285714286	4	12528	12751	GTGTGTTCTCTTTGGGTTTTCAGGCCTGCACAGCTGACCACAGTTGG	CTCTTTGAGGGAGATGACCATAAGGTATTCTGAAAGTGACCTGCAGG	CAGGCC	AAGGTA	FALSE	FALSE	ENST00000624474.1
40359260	40359306	1	22	ENSG00000239900	12752	12798	40359237	40359283	46	0.04315476190476186	0.1116071428571429	5	12799	13893	AGGATGTGTCTTTTCTTTCCAAGGTAGAGCAGCTTGACAAGATGGTG	GACAGAAAAGGCAGGATTTAAGAGGTAGGTAAATGGGAATGTGTTGG	AAGGTA	GAGGTA	FALSE	FALSE	ENST00000624474.1
40360402	40360431	1	22	ENSG00000239900	13894	13923	40360379	40360408	29	0	0.04315476190476186	6	13924	13946	GTCTCTCTTGTACTTATTCCTAGAGCTTTCATCATCACAGGGCAGAC	CATCATCACAGGGCAGACATATACACGAAAAGTGGATATTGAAGTAC	TAGAGC	TACACG	TRUE	FALSE	ENST00000624474.1
40346555	40346711	1	22	ENSG00000239900	24	180	40346532	40346688	156	0.8612099644128114	1	1	181	3300	CCACCCTGGCGGGGTCGCAGGGTTGGGATGGCGGCTGGAGGCGATCA	CTGTGGCTGGCGGAGGCCGAGCAGGTAACGGATCCCGGGCTGAGGGG	GGTTGG	CAGGTA	FALSE	FALSE	ENST00000637666.1
40349832	40350035	1	22	ENSG00000239900	3301	3504	40349809	40350012	203	0.6806049822064058	0.8612099644128114	2	3505	6541	ATTTTATTTTGCCTATTCTGCAGACATTGGGTTTGCCTATCACAGAT	TCTTGCTATGTTGGAGACAATACTGTAGGCGCCTGTGTTGTTTATAC	CAGACA	ACTGTA	FALSE	FALSE	ENST00000637666.1
40353073	40353117	1	22	ENSG00000239900	6542	6586	40353050	40353094	44	0.6414590747330962	0.6806049822064058	3	6587	6801	GATCATTGCATTTTCTTTCGTAGGACTTGATTATTCTTAGAAATGCA	GCACTTGACCTGCTTTTGCCAAAGGTAAGGAGTTGGCAGATGTTTCC	TAGGAC	AAGGTA	FALSE	FALSE	ENST00000637666.1
40353333	40353419	1	22	ENSG00000239900	6802	6888	40353310	40353396	86	0.5649466192170818	0.6414590747330962	4	6889	7716	CTTTCTTCTTCTTCTTGAGCCAGAGTCTCATTCTGTCAAGGGGCGTG	AGCTCTCCTGTCTCAGTCTCCCAAGTAGGTGGGAGTACAGGTGCATG	CAGAGT	CAAGTA	FALSE	FALSE	ENST00000637666.1
40354248	40354327	1	22	ENSG00000239900	7717	7796	40354225	40354304	79	0.494661921708185	0.5649466192170818	5	7797	12332	CTATCACATGATCTTTCTTGTAGCTTGCCAGAGTGATCTCTCGGCTT	CACATTAGGTTTCACACATTTCCAGTAAGTGATAAGATTACTTCTTG	TAGCTT	CCAGTA	FALSE	FALSE	ENST00000637666.1
40358864	40359035	1	22	ENSG00000239900	12333	12504	40358841	40359012	171	0.3425266903914591	0.494661921708185	6	12505	12728	GTGTGTTCTCTTTGGGTTTTCAGGCCTGCACAGCTGACCACAGTTGG	CTCTTTGAGGGAGATGACCATAAGGTATTCTGAAAGTGACCTGCAGG	CAGGCC	AAGGTA	FALSE	FALSE	ENST00000637666.1
40359260	40359306	1	22	ENSG00000239900	12729	12775	40359237	40359283	46	0.3016014234875445	0.3425266903914591	7	12776	13870	AGGATGTGTCTTTTCTTTCCAAGGTAGAGCAGCTTGACAAGATGGTG	GACAGAAAAGGCAGGATTTAAGAGGTAGGTAAATGGGAATGTGTTGG	AAGGTA	GAGGTA	FALSE	FALSE	ENST00000637666.1
40360402	40360492	1	22	ENSG00000239900	13871	13961	40360379	40360469	90	0.22153024911032027	0.3016014234875445	8	13962	14741	GTCTCTCTTGTACTTATTCCTAGAGCTTTCATCATCACAGGGCAGAC	AGCTTGGGGGCATCAGTGCACAAGGTGAGTGGTGGCAGCATGTGGGG	TAGAGC	AAGGTG	FALSE	FALSE	ENST00000637666.1
40361273	40361342	1	22	ENSG00000239900	14742	14811	40361250	40361319	69	0.16014234875444844	0.22153024911032027	9	14812	14956	GCTTATTCCCCTACCTCCCCCAGATTTGCACCGACATACGCCTCCTG	AACCCTTTGAAAAACAGCAGATTGGTGAGTGCTGTGTAGAGACCTGT	CAGATT	TTGGTG	FALSE	FALSE	ENST00000637666.1
40361488	40361635	1	22	ENSG00000239900	14957	15104	40361465	40361612	147	0.02935943060498225	0.16014234875444844	10	15105	16449	TTGTCCTTTTTTTACATGGGCAGGCTCAAGTGCGATGCCATATAAGC	CACACTGGATGATAGTGCCAACCGGTCAGTGGCACAGGGACATCACA	CAGGCT	CCGGTC	FALSE	FALSE	ENST00000637666.1
40362981	40363014	1	22	ENSG00000239900	16450	16483	40362958	40362991	33	0	0.02935943060498225	11	16484	16506	CTGAATGGCTATTTGTTTTCTAGACGGATCTGTTTGGCCGAGGCATT	TTGGCCGAGGCATTTCTTACCGCAGATACTATATTGAATACGCTGCA	TAGACG	GCAGAT	TRUE	FALSE	ENST00000637666.1
40354259	40354327	1	22	ENSG00000239900	24	92	40354236	40354304	68	0.9363891487371375	1	1	93	4628	TCTTTCTTGTAGCTTGCCAGAGTGATCTCTCGGCTTGCCGACTTTGC	CACATTAGGTTTCACACATTTCCAGTAAGTGATAAGATTACTTCTTG	AGTGAT	CCAGTA	FALSE	FALSE	ENST00000625194.3
40358864	40359035	1	22	ENSG00000239900	4629	4800	40358841	40359012	171	0.7764265668849392	0.9363891487371375	2	4801	5024	GTGTGTTCTCTTTGGGTTTTCAGGCCTGCACAGCTGACCACAGTTGG	CTCTTTGAGGGAGATGACCATAAGGTATTCTGAAAGTGACCTGCAGG	CAGGCC	AAGGTA	FALSE	FALSE	ENST00000625194.3
40359260	40359306	1	22	ENSG00000239900	5025	5071	40359237	40359283	46	0.7333956969130029	0.7764265668849392	3	5072	6166	AGGATGTGTCTTTTCTTTCCAAGGTAGAGCAGCTTGACAAGATGGTG	GACAGAAAAGGCAGGATTTAAGAGGTAGGTAAATGGGAATGTGTTGG	AAGGTA	GAGGTA	FALSE	FALSE	ENST00000625194.3
40360402	40360492	1	22	ENSG00000239900	6167	6257	40360379	40360469	90	0.6492048643592142	0.7333956969130029	4	6258	7037	GTCTCTCTTGTACTTATTCCTAGAGCTTTCATCATCACAGGGCAGAC	AGCTTGGGGGCATCAGTGCACAAGGTGAGTGGTGGCAGCATGTGGGG	TAGAGC	AAGGTG	FALSE	FALSE	ENST00000625194.3
40361273	40361342	1	22	ENSG00000239900	7038	7107	40361250	40361319	69	0.5846585594013096	0.6492048643592142	5	7108	7252	GCTTATTCCCCTACCTCCCCCAGATTTGCACCGACATACGCCTCCTG	AACCCTTTGAAAAACAGCAGATTGGTGAGTGCTGTGTAGAGACCTGT	CAGATT	TTGGTG	FALSE	FALSE	ENST00000625194.3
40361488	40361677	1	22	ENSG00000239900	7253	7442	40361465	40361654	189	0.4078578110383536	0.5846585594013096	6	7443	8745	TTGTCCTTTTTTTACATGGGCAGGCTCAAGTGCGATGCCATATAAGC	TCACATACACCAAGTTGAGTGGAGGTCTGAAGGAGGGACCTAGAAGT	CAGGCT	GAGGTC	FALSE	FALSE	ENST00000625194.3
40362981	40363071	1	22	ENSG00000239900	8746	8836	40362958	40363048	90	0.32366697848456505	0.4078578110383536	7	8837	10040	CTGAATGGCTATTTGTTTTCTAGACGGATCTGTTTGGCCGAGGCATT	GAAGGATTGGTCGTGTACCCCAAAGTAAGAAGCCTCAATTCAAAAGT	TAGACG	AAAGTA	FALSE	FALSE	ENST00000625194.3
40364276	40364365	1	22	ENSG00000239900	10041	10130	40364253	40364342	89	0.24041159962581848	0.32366697848456505	8	10131	10644	ATTCACCGTATCTTTTCCTATAGGTAATTGAACGGCGCATTCGGCAA	GTCAAAGCTGGAGGTAGCCGCCAGGTTTGTAACCCCTCATGTTCCTG	TAGGTA	CAGGTT	FALSE	FALSE	ENST00000625194.3
40364880	40365056	1	22	ENSG00000239900	10645	10821	40364857	40365033	176	0.07577174929840969	0.24041159962581848	9	10822	12200	ACAATACTTCACTGTCTTCCCAGGATTGCCATGAGAAAATCAGAGTG	TTCACTGGTCGTGCCTCCCAGCAGGTAAGCTTCCAAGAAGCCTCTTT	CAGGAT	CAGGTA	FALSE	FALSE	ENST00000625194.3
40366436	40366517	1	22	ENSG00000239900	12201	12282	40366413	40366494	81	0	0.07577174929840969	10	12283	12305	TTGTATTTGCTTTCCTCTGGCAGGTGCAGAGATTCTTAGAAGAGGAG	TGAAGGTGAAAGCAGAATTATGTCTGTAGAGTTGGAAGAGAATTAAA	CAGGTG	GTCTGT	TRUE	FALSE	ENST00000625194.3
40358968	40359035	1	22	ENSG00000239900	24	91	40358945	40359012	67	0.9052333804809052	1	1	92	315	TGTCCGAGATGACCTGCGCTTCCGGGGAGTAAAGGGTACCACTGGCA	CTCTTTGAGGGAGATGACCATAAGGTATTCTGAAAGTGACCTGCAGG	TCCGGG	AAGGTA	FALSE	FALSE	ENST00000480775.2
40359260	40359306	1	22	ENSG00000239900	316	362	40359237	40359283	46	0.8401697312588402	0.9052333804809052	2	363	1457	AGGATGTGTCTTTTCTTTCCAAGGTAGAGCAGCTTGACAAGATGGTG	GACAGAAAAGGCAGGATTTAAGAGGTAGGTAAATGGGAATGTGTTGG	AAGGTA	GAGGTA	FALSE	FALSE	ENST00000480775.2
40360402	40360492	1	22	ENSG00000239900	1458	1548	40360379	40360469	90	0.7128712871287128	0.8401697312588402	3	1549	2143	GTCTCTCTTGTACTTATTCCTAGAGCTTTCATCATCACAGGGCAGAC	AGCTTGGGGGCATCAGTGCACAAGGTGAGTGGTGGCAGCATGTGGGG	TAGAGC	AAGGTG	FALSE	FALSE	ENST00000480775.2
40361088	40361342	1	22	ENSG00000239900	2144	2398	40361065	40361319	254	0.3536067892503536	0.7128712871287128	4	2399	2543	GCTCCTTGAATTTGTCATCCCAGTCCTTCGGGAACAGAGAGGAGTCG	AACCCTTTGAAAAACAGCAGATTGGTGAGTGCTGTGTAGAGACCTGT	CAGTCC	TTGGTG	FALSE	FALSE	ENST00000480775.2
40361488	40361666	1	22	ENSG00000239900	2544	2722	40361465	40361643	178	0.1018387553041018	0.3536067892503536	5	2723	4036	TTGTCCTTTTTTTACATGGGCAGGCTCAAGTGCGATGCCATATAAGC	GCACAGGGACATCACATACACCAAGTTGAGTGGAGGTCTGAAGGAGG	CAGGCT	CAAGTT	FALSE	FALSE	ENST00000480775.2
40362981	40363053	1	22	ENSG00000239900	4037	4109	40362958	40363030	72	0	0.1018387553041018	6	4110	4132	CTGAATGGCTATTTGTTTTCTAGACGGATCTGTTTGGCCGAGGCATT	ACGCTGCAGAACATTTCTGAAGGATTGGTCGTGTACCCCAAAGTAAG	TAGACG	GGATTG	TRUE	FALSE	ENST00000480775.2
40364962	40365056	1	22	ENSG00000239900	24	118	40364939	40365033	94	0.8703448275862069	1	1	119	1497	AGGGGGTGACAATGACCTCATAGAGCGTATCCAGGTTGATGCCTACT	TTCACTGGTCGTGCCTCCCAGCAGGTAAGCTTCCAAGAAGCCTCTTT	TAGAGC	CAGGTA	FALSE	FALSE	ENST00000423176.6
40366436	40366498	1	22	ENSG00000239900	1498	1560	40366413	40366475	62	0.7848275862068965	0.8703448275862069	2	1561	2530	TTGTATTTGCTTTCCTCTGGCAGGTGCAGAGATTCTTAGAAGAGGAG	AAACCATATGAAAGCGTGATGAAGGTGAAAGCAGAATTATGTCTGTA	CAGGTG	AAGGTG	FALSE	FALSE	ENST00000423176.6
40367469	40368038	1	22	ENSG00000239900	2531	3100	40367446	40368015	569	0	0.7848275862068965	3	3101	3123	TTTCTTTTTTTACTTGTTTACAGTGTAAGCAAGTGCCATTGGACAAG	CCCAGTCTGAGGAATAGAGATGAACTGGAGAGCCAACCTCCAAAAAG	CAGTGT	GAACTG	TRUE	FALSE	ENST00000423176.6
40364962	40365056	1	22	ENSG00000239900	24	118	40364939	40365033	94	0.8712328767123287	1	1	119	2530	AGGGGGTGACAATGACCTCATAGAGCGTATCCAGGTTGATGCCTACT	TTCACTGGTCGTGCCTCCCAGCAGGTAAGCTTCCAAGAAGCCTCTTT	TAGAGC	CAGGTA	FALSE	FALSE	ENST00000624027.1
40367469	40368105	1	22	ENSG00000239900	2531	3167	40367446	40368082	636	0	0.8712328767123287	2	3168	3190	TTTCTTTTTTTACTTGTTTACAGTGTAAGCAAGTGCCATTGGACAAG	TAGGGCTCTTTATCCTATACAGAAGAAAACTCCTCGGCACTTCAAAT	CAGTGT	GAAGAA	TRUE	FALSE	ENST00000624027.1
40365031	40365056	1	22	ENSG00000239900	24	49	40365008	40365033	25	0.921875	1	1	50	1428	GGATCATTTACTGGATCCTTCTTCTTTCACTGGTCGTGCCTCCCAGC	TTCACTGGTCGTGCCTCCCAGCAGGTAAGCTTCCAAGAAGCCTCTTT	CTTCTT	CAGGTA	FALSE	FALSE	ENST00000498234.2
40366436	40366498	1	22	ENSG00000239900	1429	1491	40366413	40366475	62	0.728125	0.921875	2	1492	25222	TTGTATTTGCTTTCCTCTGGCAGGTGCAGAGATTCTTAGAAGAGGAG	AAACCATATGAAAGCGTGATGAAGGTGAAAGCAGAATTATGTCTGTA	CAGGTG	AAGGTG	FALSE	FALSE	ENST00000498234.2
40390230	40390463	1	22	ENSG00000239900	25223	25456	40390207	40390440	233	0	0.728125	3	25457	25479	TTTTCATGTTTTTGTTTGCATAGGTGGTAACACGGTTCAAAATGAAA	ATTAAACAGTCCTGTATCAGTGGGTATTGAGGTTTCCTAATATTTTG	TAGGTG	GGGTAT	TRUE	FALSE	ENST00000498234.2
40346529	40346711	1	22	ENSG00000284431	24	206	40346506	40346688	182	0.9598411297440423	1	1	207	1891	CCGCTTCCGCTCTTCCCTGGTCCAGTCCACCCTGGCGGGGTCGCAGG	CTGTGGCTGGCGGAGGCCGAGCAGGTAACGGATCCCGGGCTGAGGGG	TCCAGT	CAGGTA	FALSE	FALSE	ENST00000639722.1
40348397	40348646	1	22	ENSG00000284431	1892	2141	40348374	40348623	249	0.9048984995586937	0.9598411297440423	2	2142	3326	TTTACTTTTATTTATATATTTAGGTTTTGAGACTGGGTCTGGCTCTG	CACCGACCTTGGCCTCCCAAAGATGTGAGCCACCATACCTGGCCTGA	TAGGTT	GATGTG	FALSE	FALSE	ENST00000639722.1
40349832	40350035	1	22	ENSG00000284431	3327	3530	40349809	40350012	203	0.8601059135039717	0.9048984995586937	3	3531	12358	ATTTTATTTTGCCTATTCTGCAGACATTGGGTTTGCCTATCACAGAT	TCTTGCTATGTTGGAGACAATACTGTAGGCGCCTGTGTTGTTTATAC	CAGACA	ACTGTA	FALSE	FALSE	ENST00000639722.1
40358864	40359035	1	22	ENSG00000284431	12359	12530	40358841	40359012	171	0.8223742277140336	0.8601059135039717	4	12531	12754	GTGTGTTCTCTTTGGGTTTTCAGGCCTGCACAGCTGACCACAGTTGG	CTCTTTGAGGGAGATGACCATAAGGTATTCTGAAAGTGACCTGCAGG	CAGGCC	AAGGTA	FALSE	FALSE	ENST00000639722.1
40359260	40359306	1	22	ENSG00000284431	12755	12801	40359237	40359283	46	0.8122241835834069	0.8223742277140336	5	12802	13896	AGGATGTGTCTTTTCTTTCCAAGGTAGAGCAGCTTGACAAGATGGTG	GACAGAAAAGGCAGGATTTAAGAGGTAGGTAAATGGGAATGTGTTGG	AAGGTA	GAGGTA	FALSE	FALSE	ENST00000639722.1
40360402	40360492	1	22	ENSG00000284431	13897	13987	40360379	40360469	90	0.7923654015887025	0.8122241835834069	6	13988	14767	GTCTCTCTTGTACTTATTCCTAGAGCTTTCATCATCACAGGGCAGAC	AGCTTGGGGGCATCAGTGCACAAGGTGAGTGGTGGCAGCATGTGGGG	TAGAGC	AAGGTG	FALSE	FALSE	ENST00000639722.1
40361273	40361342	1	22	ENSG00000284431	14768	14837	40361250	40361319	69	0.7771403353927626	0.7923654015887025	7	14838	14982	GCTTATTCCCCTACCTCCCCCAGATTTGCACCGACATACGCCTCCTG	AACCCTTTGAAAAACAGCAGATTGGTGAGTGCTGTGTAGAGACCTGT	CAGATT	TTGGTG	FALSE	FALSE	ENST00000639722.1
40361488	40361635	1	22	ENSG00000284431	14983	15130	40361465	40361612	147	0.7447043248014122	0.7771403353927626	8	15131	16475	TTGTCCTTTTTTTACATGGGCAGGCTCAAGTGCGATGCCATATAAGC	CACACTGGATGATAGTGCCAACCGGTCAGTGGCACAGGGACATCACA	CAGGCT	CCGGTC	FALSE	FALSE	ENST00000639722.1
40362981	40363071	1	22	ENSG00000284431	16476	16566	40362958	40363048	90	0.7248455428067079	0.7447043248014122	9	16567	17770	CTGAATGGCTATTTGTTTTCTAGACGGATCTGTTTGGCCGAGGCATT	GAAGGATTGGTCGTGTACCCCAAAGTAAGAAGCCTCAATTCAAAAGT	TAGACG	AAAGTA	FALSE	FALSE	ENST00000639722.1
40364276	40364365	1	22	ENSG00000284431	17771	17860	40364253	40364342	89	0.705207413945278	0.7248455428067079	10	17861	18374	ATTCACCGTATCTTTTCCTATAGGTAATTGAACGGCGCATTCGGCAA	GTCAAAGCTGGAGGTAGCCGCCAGGTTTGTAACCCCTCATGTTCCTG	TAGGTA	CAGGTT	FALSE	FALSE	ENST00000639722.1
40364880	40365056	1	22	ENSG00000284431	18375	18551	40364857	40365033	176	0.6663724624889673	0.705207413945278	11	18552	19930	ACAATACTTCACTGTCTTCCCAGGATTGCCATGAGAAAATCAGAGTG	TTCACTGGTCGTGCCTCCCAGCAGGTAAGCTTCCAAGAAGCCTCTTT	CAGGAT	CAGGTA	FALSE	FALSE	ENST00000639722.1
40366436	40366498	1	22	ENSG00000284431	19931	19993	40366413	40366475	62	0.6526919682259489	0.6663724624889673	12	19994	54190	TTGTATTTGCTTTCCTCTGGCAGGTGCAGAGATTCTTAGAAGAGGAG	AAACCATATGAAAGCGTGATGAAGGTGAAAGCAGAATTATGTCTGTA	CAGGTG	AAGGTG	FALSE	FALSE	ENST00000639722.1
40400696	40400813	1	22	ENSG00000284431	54191	54308	40400673	40400790	117	0.6268755516328333	0.6526919682259489	13	54309	55087	TTTCCTCTTTTCTCTTCTAACAGGGCAGATGATTCTGGACCAGATGA	GCCAGCCCACCAGCACAATGTCAGGTAGAGGCAGGGGCTGGACTTGG	CAGGGC	CAGGTA	FALSE	FALSE	ENST00000639722.1
40401593	40401675	1	22	ENSG00000284431	55088	55170	40401570	40401652	82	0.6087819947043248	0.6268755516328333	14	55171	55633	CTCCTGGTCCTCTTTGGTTTTAGGAAGCCATACACCTGCCTGTGGCC	GAGATCTTGGCCAAGTACACGCAGGTATAGCAGTTAGCCAGGCACCA	TAGGAA	CAGGTA	FALSE	FALSE	ENST00000639722.1
40402139	40402205	1	22	ENSG00000284431	55634	55700	40402116	40402182	66	0.5942188879082083	0.6087819947043248	15	55701	57741	CTTCAACCTCATCCTGATTCTAGAAGGAAGAGTCAGCAGAGCAACCA	TTGGTTTCCGTGTGTACAAGGAAGGTAAACTTGAGCCCCTTTTGTGT	TAGAAG	AAGGTA	FALSE	FALSE	ENST00000639722.1
40404247	40404455	1	22	ENSG00000284431	57742	57950	40404224	40404432	208	0.5483230361871139	0.5942188879082083	16	57951	58051	CCTCCTTGGCTCTCTCTTGGCAGAAGGTGATGAGCCTGGCTCCAGTC	ATCCCACATGGCATGAGGCCACAGGTAAGGTGGCCACAGGGACCCAC	CAGAAG	CAGGTA	FALSE	FALSE	ENST00000639722.1
40404557	40404664	1	22	ENSG00000284431	58052	58159	40404534	40404641	107	0.5247131509267431	0.5483230361871139	17	58160	58635	CCCTTGCGGCTCCCTTCCCTCAGCTGTGGATGCGGCTCTCTGGGGCC	GATGAGACCATCGCTGCCAAGCAGGTGAGGCCGGTGGCACTGTGCAG	CAGCTG	CAGGTG	FALSE	FALSE	ENST00000639722.1
40405141	40405284	1	22	ENSG00000284431	58636	58779	40405118	40405261	143	0.4931597528684908	0.5247131509267431	18	58780	59143	GGGTGCCGATGGCTGCCTGACAGATCGAGAAGGACCTGCTCCGCACC	GGCTACTGCCAGGGCACCGGCATGGTGAGCACAGCCCCAGAAAGGGC	CAGATC	ATGGTG	FALSE	FALSE	ENST00000639722.1
40405649	40405844	1	22	ENSG00000284431	59144	59339	40405626	40405821	195	0.4501323918799647	0.4931597528684908	19	59340	59572	CCTTGTCCCTGTGCCCTGGCCAGGTGGCCGCCTGCCTCCTGCTGTTC	AGCTGCTCCAGGAGCATGACATTGGTAAGGCGCCCCTGAGCCACTGG	CAGGTG	TTGGTA	FALSE	FALSE	ENST00000639722.1
40406078	40406223	1	22	ENSG00000284431	59573	59718	40406055	40406200	145	0.41813768755516323	0.4501323918799647	20	59719	59932	GGCTTTGGCTCCTGTGTTTACAGAGCTGTCCCTGATCACACTGCACT	ACGCTGGGCATGCTGCACCTCAAGGTGCTCCACGGCCCCACTTCAGG	CAGAGC	AAGGTG	FALSE	FALSE	ENST00000639722.1
40406438	40406662	1	22	ENSG00000284431	59933	60157	40406415	40406639	224	0.36871138570167694	0.41813768755516323	21	60158	60511	CATCCTGCCCTGGCATGGCCCAGGAGGAAGAGCTGATCCAGTCAGAG	GGCACCCTCACCAACCTCTCTCAGGTGGCCCAGGATGGGGGGCCGCA	CAGGAG	CAGGTG	FALSE	FALSE	ENST00000639722.1
40407017	40407071	1	22	ENSG00000284431	60512	60566	40406994	40407048	54	0.3567961165048543	0.36871138570167694	22	60567	60695	CTGACCCACTCCTCTTGGTGCAGGTTGTTCGCCGCAGGACCCAGCGG	CCACCATCACTGCTCTGCTCTTCGGTGAGAGCTCTGCGAGTGCCAGG	CAGGTT	TCGGTG	FALSE	FALSE	ENST00000639722.1
40407201	40407328	1	22	ENSG00000284431	60696	60823	40407178	40407305	127	0.32877316857899386	0.3567961165048543	23	60824	60907	CCATGGTTCTCTGGGCCTCCTAGGGGAGGATGACCTGGAGGCACTCA	ACAGACCCCAAAAACTGCAGCGTGGTGAGTCGCCAGCTCCCTGGGCT	TAGGGG	GTGGTG	FALSE	FALSE	ENST00000639722.1
40407413	40407568	1	22	ENSG00000284431	60908	61063	40407390	40407545	155	0.29457193292144745	0.32877316857899386	24	61064	61283	TGGGCCTGTGTTCACTGTGGCAGGAGCTGACTCCAGACTATAGCATG	TTCCGCAAGAACGACATCATCACAGTGCGTGGGGGCGCTGGACTACC	CAGGAG	ACAGTG	FALSE	FALSE	ENST00000639722.1
40407789	40407843	1	22	ENSG00000284431	61284	61338	40407766	40407820	54	0.28265666372462483	0.29457193292144745	25	61339	61565	CTGCTGTTTTTCCTCCTGTGCAGATCGTGTCTCAGAAGGACGAGCAC	TGGGGGAGCTCAACGGCCTGCGAGGTGGGGTCCTTGGTCTGCTCTTG	CAGATC	GAGGTG	FALSE	FALSE	ENST00000639722.1
40408071	40408120	1	22	ENSG00000284431	61566	61615	40408048	40408097	49	0.27184466019417475	0.28265666372462483	26	61616	61771	TACAGGGCCTGTTTTTCCCACAGGCTGGTTTCCAGCCAAGTTCGTGG	GTCCTGGATGAGCGCAGCAAAGAGGTGAGGGGGGTGGGCGGGCTAGG	CAGGCT	GAGGTG	FALSE	FALSE	ENST00000639722.1
40408277	40408429	1	22	ENSG00000284431	61772	61924	40408254	40408406	152	0.23830538393645184	0.27184466019417475	27	61925	62121	CTCAGACCCATCCCTCCCATCAGTACTCCATCGCGGGGGATGACTCG	CACCCCTGGCTGTTTATCGAGGAGGTAAGTCAGTGGCTGGGCCCATG	CAGTAC	GAGGTA	FALSE	FALSE	ENST00000639722.1
40408627	40408697	1	22	ENSG00000284431	62122	62192	40408604	40408674	70	0.22285966460723738	0.23830538393645184	28	62193	62288	CACACCGTGTGCTGTCCCCACAGGCTGCAGGCCGGGAGGTCGAGAGA	TCTGGTGCTCTGTAAGACCTTCAGGTAACTCGGCCCGGGTTCTTCTG	CAGGCT	CAGGTA	FALSE	FALSE	ENST00000639722.1
40408794	40409372	1	22	ENSG00000284431	62289	62867	40408771	40409349	578	0.09532215357458074	0.22285966460723738	29	62868	62959	CAGGAGCTTTGGTGTCCCCTCAGGTTGGATGAAGATGGCAAAGTCCT	GGTCCAGATCAAGTGTGAGCTCCGGTGAGGACCTTACTGGGCTTGGG	CAGGTT	CCGGTG	FALSE	FALSE	ENST00000639722.1
40409465	40409525	1	22	ENSG00000284431	62960	63020	40409442	40409502	60	0.08208296557811123	0.09532215357458074	30	63021	63176	TACCACCCCTTCCTCACCTCTAGAGTCCTCTGCTGCTTTGCCTTCAG	TGGGAGCTCCCTGCGAAGAGAGAGGTGGGTGGTGTGGGCCTCGTAGG	TAGAGT	GAGGTG	FALSE	FALSE	ENST00000639722.1
40409682	40410054	1	22	ENSG00000284431	63177	63549	40409659	40410031	372	0	0.08208296557811123	31	63550	63572	GTGAGGGGCTGCCCTGTTTGCAGGCGCAGCAGCCCCTGAAGGAGGGC	AGAGGGAAGGGGATGGGGGTGGCTAGTAGGCTCCTGGCCTCTTTGGT	CAGGCG	GCTAGT	TRUE	FALSE	ENST00000639722.1
40370591	40370688	1	22	ENSG00000100359	24	121	40370568	40370665	97	0.9100185528756958	1	1	122	30128	CGCGGCCGCCCATGCCACGCCCCGCCACGCGTGCGCTTAGGCGCCGC	GCGCTGAGGTGGCCCGTGGGGCAGGTGAGTGCGGGGCGGGAGTCAGC	CCCGCC	CAGGTG	FALSE	FALSE	ENST00000457767.5
40400696	40400813	1	22	ENSG00000100359	30129	30246	40400673	40400790	117	0.8014842300556586	0.9100185528756958	2	30247	31571	TTTCCTCTTTTCTCTTCTAACAGGGCAGATGATTCTGGACCAGATGA	GCCAGCCCACCAGCACAATGTCAGGTAGAGGCAGGGGCTGGACTTGG	CAGGGC	CAGGTA	FALSE	FALSE	ENST00000457767.5
40402139	40402205	1	22	ENSG00000100359	31572	31638	40402116	40402182	66	0.7402597402597403	0.8014842300556586	3	31639	33679	CTTCAACCTCATCCTGATTCTAGAAGGAAGAGTCAGCAGAGCAACCA	TTGGTTTCCGTGTGTACAAGGAAGGTAAACTTGAGCCCCTTTTGTGT	TAGAAG	AAGGTA	FALSE	FALSE	ENST00000457767.5
40404247	40404455	1	22	ENSG00000100359	33680	33888	40404224	40404432	208	0.5473098330241187	0.7402597402597403	4	33889	33989	CCTCCTTGGCTCTCTCTTGGCAGAAGGTGATGAGCCTGGCTCCAGTC	ATCCCACATGGCATGAGGCCACAGGTAAGGTGGCCACAGGGACCCAC	CAGAAG	CAGGTA	FALSE	FALSE	ENST00000457767.5
40404557	40404664	1	22	ENSG00000100359	33990	34097	40404534	40404641	107	0.44805194805194803	0.5473098330241187	5	34098	34573	CCCTTGCGGCTCCCTTCCCTCAGCTGTGGATGCGGCTCTCTGGGGCC	GATGAGACCATCGCTGCCAAGCAGGTGAGGCCGGTGGCACTGTGCAG	CAGCTG	CAGGTG	FALSE	FALSE	ENST00000457767.5
40405141	40405284	1	22	ENSG00000100359	34574	34717	40405118	40405261	143	0.3153988868274582	0.44805194805194803	6	34718	35081	GGGTGCCGATGGCTGCCTGACAGATCGAGAAGGACCTGCTCCGCACC	GGCTACTGCCAGGGCACCGGCATGGTGAGCACAGCCCCAGAAAGGGC	CAGATC	ATGGTG	FALSE	FALSE	ENST00000457767.5
40405649	40405844	1	22	ENSG00000100359	35082	35277	40405626	40405821	195	0.13450834879406304	0.3153988868274582	7	35278	35510	CCTTGTCCCTGTGCCCTGGCCAGGTGGCCGCCTGCCTCCTGCTGTTC	AGCTGCTCCAGGAGCATGACATTGGTAAGGCGCCCCTGAGCCACTGG	CAGGTG	TTGGTA	FALSE	FALSE	ENST00000457767.5
40406078	40406223	1	22	ENSG00000100359	35511	35656	40406055	40406200	145	0	0.13450834879406304	8	35657	35679	GGCTTTGGCTCCTGTGTTTACAGAGCTGTCCCTGATCACACTGCACT	ACGCTGGGCATGCTGCACCTCAAGGTGCTCCACGGCCCCACTTCAGG	CAGAGC	AAGGTG	TRUE	FALSE	ENST00000457767.5
40370611	40370688	1	22	ENSG00000100359	24	101	40370588	40370665	77	0.9738717339667459	1	1	102	30108	CCCGCCACGCGTGCGCTTAGGCGCCGCTGAGCGCTGACTGGGTGCGA	GCGCTGAGGTGGCCCGTGGGGCAGGTGAGTGCGGGGCGGGAGTCAGC	GCGCCG	CAGGTG	FALSE	FALSE	ENST00000248929.13
40400696	40400813	1	22	ENSG00000100359	30109	30226	40400673	40400790	117	0.9341703427214116	0.9738717339667459	2	30227	31005	TTTCCTCTTTTCTCTTCTAACAGGGCAGATGATTCTGGACCAGATGA	GCCAGCCCACCAGCACAATGTCAGGTAGAGGCAGGGGCTGGACTTGG	CAGGGC	CAGGTA	FALSE	FALSE	ENST00000248929.13
40401593	40401675	1	22	ENSG00000100359	31006	31088	40401570	40401652	82	0.9063454360366474	0.9341703427214116	3	31089	31551	CTCCTGGTCCTCTTTGGTTTTAGGAAGCCATACACCTGCCTGTGGCC	GAGATCTTGGCCAAGTACACGCAGGTATAGCAGTTAGCCAGGCACCA	TAGGAA	CAGGTA	FALSE	FALSE	ENST00000248929.13
40402139	40402205	1	22	ENSG00000100359	31552	31618	40402116	40402182	66	0.8839497794367153	0.9063454360366474	4	31619	33659	CTTCAACCTCATCCTGATTCTAGAAGGAAGAGTCAGCAGAGCAACCA	TTGGTTTCCGTGTGTACAAGGAAGGTAAACTTGAGCCCCTTTTGTGT	TAGAAG	AAGGTA	FALSE	FALSE	ENST00000248929.13
40404247	40404455	1	22	ENSG00000100359	33660	33868	40404224	40404432	208	0.8133695283338989	0.8839497794367153	5	33869	33969	CCTCCTTGGCTCTCTCTTGGCAGAAGGTGATGAGCCTGGCTCCAGTC	ATCCCACATGGCATGAGGCCACAGGTAAGGTGGCCACAGGGACCCAC	CAGAAG	CAGGTA	FALSE	FALSE	ENST00000248929.13
40404557	40404664	1	22	ENSG00000100359	33970	34077	40404534	40404641	107	0.7770614183915847	0.8133695283338989	6	34078	34553	CCCTTGCGGCTCCCTTCCCTCAGCTGTGGATGCGGCTCTCTGGGGCC	GATGAGACCATCGCTGCCAAGCAGGTGAGGCCGGTGGCACTGTGCAG	CAGCTG	CAGGTG	FALSE	FALSE	ENST00000248929.13
40405141	40405284	1	22	ENSG00000100359	34554	34697	40405118	40405261	143	0.7285374957583983	0.7770614183915847	7	34698	35061	GGGTGCCGATGGCTGCCTGACAGATCGAGAAGGACCTGCTCCGCACC	GGCTACTGCCAGGGCACCGGCATGGTGAGCACAGCCCCAGAAAGGGC	CAGATC	ATGGTG	FALSE	FALSE	ENST00000248929.13
40405649	40405844	1	22	ENSG00000100359	35062	35257	40405626	40405821	195	0.662368510349508	0.7285374957583983	8	35258	35490	CCTTGTCCCTGTGCCCTGGCCAGGTGGCCGCCTGCCTCCTGCTGTTC	AGCTGCTCCAGGAGCATGACATTGGTAAGGCGCCCCTGAGCCACTGG	CAGGTG	TTGGTA	FALSE	FALSE	ENST00000248929.13
40406078	40406223	1	22	ENSG00000100359	35491	35636	40406055	40406200	145	0.6131659314557176	0.662368510349508	9	35637	35850	GGCTTTGGCTCCTGTGTTTACAGAGCTGTCCCTGATCACACTGCACT	ACGCTGGGCATGCTGCACCTCAAGGTGCTCCACGGCCCCACTTCAGG	CAGAGC	AAGGTG	FALSE	FALSE	ENST00000248929.13
40406438	40406662	1	22	ENSG00000100359	35851	36075	40406415	40406639	224	0.5371564302680691	0.6131659314557176	10	36076	36429	CATCCTGCCCTGGCATGGCCCAGGAGGAAGAGCTGATCCAGTCAGAG	GGCACCCTCACCAACCTCTCTCAGGTGGCCCAGGATGGGGGGCCGCA	CAGGAG	CAGGTG	FALSE	FALSE	ENST00000248929.13
40407017	40407071	1	22	ENSG00000100359	36430	36484	40406994	40407048	54	0.5188327112317611	0.5371564302680691	11	36485	36613	CTGACCCACTCCTCTTGGTGCAGGTTGTTCGCCGCAGGACCCAGCGG	CCACCATCACTGCTCTGCTCTTCGGTGAGAGCTCTGCGAGTGCCAGG	CAGGTT	TCGGTG	FALSE	FALSE	ENST00000248929.13
40407201	40407328	1	22	ENSG00000100359	36614	36741	40407178	40407305	127	0.4757380386834068	0.5188327112317611	12	36742	36825	CCATGGTTCTCTGGGCCTCCTAGGGGAGGATGACCTGGAGGCACTCA	ACAGACCCCAAAAACTGCAGCGTGGTGAGTCGCCAGCTCCCTGGGCT	TAGGGG	GTGGTG	FALSE	FALSE	ENST00000248929.13
40407413	40407568	1	22	ENSG00000100359	36826	36981	40407390	40407545	155	0.4231421784865965	0.4757380386834068	13	36982	37201	TGGGCCTGTGTTCACTGTGGCAGGAGCTGACTCCAGACTATAGCATG	TTCCGCAAGAACGACATCATCACAGTGCGTGGGGGCGCTGGACTACC	CAGGAG	ACAGTG	FALSE	FALSE	ENST00000248929.13
40407789	40407843	1	22	ENSG00000100359	37202	37256	40407766	40407820	54	0.4048184594502884	0.4231421784865965	14	37257	37483	CTGCTGTTTTTCCTCCTGTGCAGATCGTGTCTCAGAAGGACGAGCAC	TGGGGGAGCTCAACGGCCTGCGAGGTGGGGTCCTTGGTCTGCTCTTG	CAGATC	GAGGTG	FALSE	FALSE	ENST00000248929.13
40408071	40408120	1	22	ENSG00000100359	37484	37533	40408048	40408097	49	0.38819138106549034	0.4048184594502884	15	37534	37689	TACAGGGCCTGTTTTTCCCACAGGCTGGTTTCCAGCCAAGTTCGTGG	GTCCTGGATGAGCGCAGCAAAGAGGTGAGGGGGGTGGGCGGGCTAGG	CAGGCT	GAGGTG	FALSE	FALSE	ENST00000248929.13
40408277	40408429	1	22	ENSG00000100359	37690	37842	40408254	40408406	152	0.336613505259586	0.38819138106549034	16	37843	38039	CTCAGACCCATCCCTCCCATCAGTACTCCATCGCGGGGGATGACTCG	CACCCCTGGCTGTTTATCGAGGAGGTAAGTCAGTGGCTGGGCCCATG	CAGTAC	GAGGTA	FALSE	FALSE	ENST00000248929.13
40408627	40408697	1	22	ENSG00000100359	38040	38110	40408604	40408674	70	0.3128605361384459	0.336613505259586	17	38111	38206	CACACCGTGTGCTGTCCCCACAGGCTGCAGGCCGGGAGGTCGAGAGA	TCTGGTGCTCTGTAAGACCTTCAGGTAACTCGGCCCGGGTTCTTCTG	CAGGCT	CAGGTA	FALSE	FALSE	ENST00000248929.13
40408794	40408842	1	22	ENSG00000100359	38207	38255	40408771	40408819	48	0.29657278588394975	0.3128605361384459	18	38256	38345	CAGGAGCTTTGGTGTCCCCTCAGGTTGGATGAAGATGGCAAAGTCCT	ACCCCGGAGGAGCTGCTCTACCGGGTAAGGGGGCCTCCTCTGCCAGA	CAGGTT	CGGGTA	FALSE	FALSE	ENST00000248929.13
40408933	40409018	1	22	ENSG00000100359	38346	38431	40408910	40408995	85	0.2677298948082796	0.29657278588394975	19	38432	38662	ACAGCTGACGGTGCCGTTCCCAGGCTGTGCAGTCTGTGAACGTGACC	CTCACTGATCTGCGTGGGGCTCAAGTGAGTGTGGAAAAGGGGTTGGA	CAGGCT	CAAGTG	FALSE	FALSE	ENST00000248929.13
40409250	40409372	1	22	ENSG00000100359	38663	38785	40409227	40409349	122	0.22633186291143537	0.2677298948082796	20	38786	38877	CCCACTCCTGGCCATGTCCCCAGTGAGCAGGTGCTGCACCTGTGGCT	GGTCCAGATCAAGTGTGAGCTCCGGTGAGGACCTTACTGGGCTTGGG	CAGTGA	CCGGTG	FALSE	FALSE	ENST00000248929.13
40409465	40409525	1	22	ENSG00000100359	38878	38938	40409442	40409502	60	0.20597217509331522	0.22633186291143537	21	38939	39094	TACCACCCCTTCCTCACCTCTAGAGTCCTCTGCTGCTTTGCCTTCAG	TGGGAGCTCCCTGCGAAGAGAGAGGTGGGTGGTGTGGGCCTCGTAGG	TAGAGT	GAGGTG	FALSE	FALSE	ENST00000248929.13
40409682	40410289	1	22	ENSG00000100359	39095	39702	40409659	40410266	607	0	0.20597217509331522	22	39703	39725	GTGAGGGGCTGCCCTGTTTGCAGGCGCAGCAGCCCCTGAAGGAGGGC	CTGAATAAGATGGACTAACAGGCCTGTGTTTTTGTGTTTATTTTAAA	CAGGCG	GCCTGT	TRUE	FALSE	ENST00000248929.13
40408313	40408429	1	22	ENSG00000100359	24	140	40408290	40408406	116	0.8526048284625158	1	1	141	337	GGGATGACTCGGTGACGGAGGGGGTCACAGACCTCGTGCGAGGGACC	CACCCCTGGCTGTTTATCGAGGAGGTAAGTCAGTGGCTGGGCCCATG	GGGGTC	GAGGTA	FALSE	FALSE	ENST00000427834.5
40408627	40408697	1	22	ENSG00000100359	338	408	40408604	40408674	70	0.7636594663278272	0.8526048284625158	2	409	504	CACACCGTGTGCTGTCCCCACAGGCTGCAGGCCGGGAGGTCGAGAGA	TCTGGTGCTCTGTAAGACCTTCAGGTAACTCGGCCCGGGTTCTTCTG	CAGGCT	CAGGTA	FALSE	FALSE	ENST00000427834.5
40408794	40408842	1	22	ENSG00000100359	505	553	40408771	40408819	48	0.7026683608640407	0.7636594663278272	3	554	643	CAGGAGCTTTGGTGTCCCCTCAGGTTGGATGAAGATGGCAAAGTCCT	ACCCCGGAGGAGCTGCTCTACCGGGTAAGGGGGCCTCCTCTGCCAGA	CAGGTT	CGGGTA	FALSE	FALSE	ENST00000427834.5
40408933	40409018	1	22	ENSG00000100359	644	729	40408910	40408995	85	0.5946632782719187	0.7026683608640407	4	730	960	ACAGCTGACGGTGCCGTTCCCAGGCTGTGCAGTCTGTGAACGTGACC	CTCACTGATCTGCGTGGGGCTCAAGTGAGTGTGGAAAAGGGGTTGGA	CAGGCT	CAAGTG	FALSE	FALSE	ENST00000427834.5
40409250	40409372	1	22	ENSG00000100359	961	1083	40409227	40409349	122	0.4396442185514613	0.5946632782719187	5	1084	1175	CCCACTCCTGGCCATGTCCCCAGTGAGCAGGTGCTGCACCTGTGGCT	GGTCCAGATCAAGTGTGAGCTCCGGTGAGGACCTTACTGGGCTTGGG	CAGTGA	CCGGTG	FALSE	FALSE	ENST00000427834.5
40409465	40409811	1	22	ENSG00000100359	1176	1522	40409442	40409788	346	0	0.4396442185514613	6	1523	1545	TACCACCCCTTCCTCACCTCTAGAGTCCTCTGCTGCTTTGCCTTCAG	CTGCGTCTGAGGTGGCCCAGGACCCCAAGCTGCAGAGCCCAGGGAAG	TAGAGT	ACCCCA	TRUE	FALSE	ENST00000427834.5
40408794	40408842	1	22	ENSG00000100359	24	72	40408771	40408819	48	0.9273827534039334	1	1	73	162	CAGGAGCTTTGGTGTCCCCTCAGGTTGGATGAAGATGGCAAAGTCCT	ACCCCGGAGGAGCTGCTCTACCGGGTAAGGGGGCCTCCTCTGCCAGA	CAGGTT	CGGGTA	FALSE	FALSE	ENST00000417424.1
40408933	40409018	1	22	ENSG00000100359	163	248	40408910	40408995	85	0.7987897125567323	0.9273827534039334	2	249	569	ACAGCTGACGGTGCCGTTCCCAGGCTGTGCAGTCTGTGAACGTGACC	CTCACTGATCTGCGTGGGGCTCAAGTGAGTGTGGAAAAGGGGTTGGA	CAGGCT	CAAGTG	FALSE	FALSE	ENST00000417424.1
40409340	40409372	1	22	ENSG00000100359	570	602	40409317	40409349	32	0.7503782148260212	0.7987897125567323	3	603	694	CAGCCCTGGTCCTTCCTGCGCAGCCCGGGCTGGGTCCAGATCAAGTG	GGTCCAGATCAAGTGTGAGCTCCGGTGAGGACCTTACTGGGCTTGGG	CAGCCC	CCGGTG	FALSE	FALSE	ENST00000417424.1
40409465	40409525	1	22	ENSG00000100359	695	755	40409442	40409502	60	0.659606656580938	0.7503782148260212	4	756	911	TACCACCCCTTCCTCACCTCTAGAGTCCTCTGCTGCTTTGCCTTCAG	TGGGAGCTCCCTGCGAAGAGAGAGGTGGGTGGTGTGGGCCTCGTAGG	TAGAGT	GAGGTG	FALSE	FALSE	ENST00000417424.1
40409682	40410118	1	22	ENSG00000100359	912	1348	40409659	40410095	436	0	0.659606656580938	5	1349	1371	GTGAGGGGCTGCCCTGTTTGCAGGCGCAGCAGCCCCTGAAGGAGGGC	CTGTCTTTGAGAAAGCACCTACCTGTCTTCTGTGCAGCTAGGGCTGC	CAGGCG	CCTGTC	TRUE	FALSE	ENST00000417424.1
40636478	40636685	-1	22	ENSG00000196588	24	231	40636708	40636501	207	0.9538049542512832	1	1	232	41973	TTCCGTGGCTGAGAGGAGCCGGCGGCGGCAGTGTCTGTGGTGGCCGC	CCCGGCCGGGAGCCGCGCGAGGCGGTGAGTGAGAGTCCGGGTTGGGG	GGCGGC	GCGGTG	FALSE	FALSE	ENST00000355630.7
40594674	40594735	-1	22	ENSG00000196588	41974	42035	40594758	40594697	61	0.9401919214461057	0.9538049542512832	2	42036	84341	TTATTTTTCTGTTTGTGTTGTAGTGATCGGAGGGTATGGTTGGCATG	CTGTCTGTGGGAATTGTAAGCAAGGTAGGTCCCAGATTTATTTACTC	TAGTGA	AAGGTA	FALSE	FALSE	ENST00000355630.7
40552106	40552367	-1	22	ENSG00000196588	84342	84603	40552390	40552129	261	0.8819459941977237	0.9401919214461057	3	84604	173422	TCCATTTTTTCTTCCATTTCCAGATTGCCATCACGAAAGCCAAAGTG	CTCCACTTAGTGAGCGGAAGAATGGTGAGTAGATACAGAATTATTGC	CAGATT	ATGGTG	FALSE	FALSE	ENST00000355630.7
40463221	40463286	-1	22	ENSG00000196588	173423	173488	40463309	40463244	65	0.8674403035036822	0.8819459941977237	4	173489	201154	CCTCTCTCTCTGCTGCCCTGCAGTGCTACAGTTGAAACTCCAGCAGC	TGGTGAGCCAAGGGATCATGCCGCGTAAGTGCCTCTCTCTCTCAGCA	CAGTGC	CGCGTA	FALSE	FALSE	ENST00000355630.7
40435499	40435554	-1	22	ENSG00000196588	201155	201210	40435577	40435522	55	0.855166257531801	0.8674403035036822	5	201211	205228	CTTTACGGTTCTTCTCTCAACAGCTTTGAAAAGTCCAGCCGCATTTC	AGAAGGAGCTTGGAGCGGGCCAGGGTAAGGTACCTTTTTTCCCCCTC	CAGCTT	AGGGTA	FALSE	FALSE	ENST00000355630.7
40431405	40431480	-1	22	ENSG00000196588	205229	205304	40431503	40431428	75	0.8384289221155992	0.855166257531801	6	205305	206941	TTCTTGGTGTGTTTTTTCTGTAGACAGAGGACTATCTCAAACGGAAG	TGGTCAGGATGCACATTTTGGAAGGTGTGGAGATTGGAATTGCTTTT	TAGACA	AAGGTG	FALSE	FALSE	ENST00000355630.7
40429606	40429767	-1	22	ENSG00000196588	206942	207103	40429790	40429629	161	0.8024994420888194	0.8384289221155992	7	207104	212327	ACCCCTTTCTCTCCCATGGGCAGAGACCTCGGCTGAGCCATCCCTCC	CCAGCCTGAAGGAAGCCATCATTGGTGAGGAGGACCCAGCCACCCTG	CAGAGA	TTGGTG	FALSE	FALSE	ENST00000355630.7
40424206	40424381	-1	22	ENSG00000196588	212328	212503	40424404	40424229	175	0.7634456594510154	0.8024994420888194	8	212504	213023	CTCACACCAGCTTTGGGTTTCAGTGGGCCAGGTGAACTATCCCAAAG	GCCACCTCTGCATCCCCCACCCAGGTGAGTGTGTGCTTCCAGATGCT	CAGTGG	CAGGTG	FALSE	FALSE	ENST00000355630.7
40423536	40423685	-1	22	ENSG00000196588	213024	213173	40423708	40423559	149	0.7301941530908279	0.7634456594510154	9	213174	215608	TCACTTCCCTTTTTCCCTCTCAGGTTGTGTCTCAACTTCCGATGGGC	AAGTCCACCCCCACACTCATTAAGGTACATTTCTGCCAGTGATTGTA	CAGGTT	AAGGTA	FALSE	FALSE	ENST00000355630.7
40420847	40421100	-1	22	ENSG00000196588	215609	215862	40421123	40420870	253	0.6737335416201741	0.7301941530908279	10	215863	216132	CACCCTGTCTCCTGTGCCCTCAGCAAAGCCAACCCAAGTCTGCCAGT	GGCCATCCTGCCTGCCCCGCCAAAGTAGGCACCCGCTCCTCACTGCC	CAGCAA	AAAGTA	FALSE	FALSE	ENST00000355630.7
40420405	40420576	-1	22	ENSG00000196588	216133	216304	40420599	40420428	171	0.6355724168712341	0.6737335416201741	11	216305	217324	TAATTTCTGCCTTTTCTTCCCAGGTCAGCAGGCGAGGCCCTGGGAAG	CCGGCCAACCTGGACGACATGAAGGTACATGGCCACTGGAAAACTTG	CAGGTC	AAGGTA	FALSE	FALSE	ENST00000355630.7
40418374	40419384	-1	22	ENSG00000196588	217325	218335	40419407	40418397	1010	0.4101762999330506	0.6355724168712341	12	218336	219215	CCTGACTCTTGACTGCCTTGCAGGTGGCAGAGCTGAAGCAGGAGCTG	CTGTCCAGTGGGAGCCCCCAGCAGGTACCTGGGTATGGGAGGAACCG	CAGGTG	CAGGTA	FALSE	FALSE	ENST00000355630.7
40417341	40417493	-1	22	ENSG00000196588	219216	219368	40417516	40417364	152	0.3762553001562151	0.4101762999330506	13	219369	219662	CCTCTCCCTGCTCTCCTGTCCAGCCCTCGTCCCAGCCTGGCTCTCCA	ATGAGCCAGCAGCCCAAACAGCAGGTGAGGAAGGCGGGCTAGGCCTG	CAGCCC	CAGGTG	FALSE	FALSE	ENST00000355630.7
40416986	40417046	-1	22	ENSG00000196588	219663	219723	40417069	40417009	60	0.3628654318232537	0.3762553001562151	14	219724	224801	TTTTTTTTTCCTTTGTCCCACAGGAAAATGGTTCCTCAAGCCAGCAG	TTGACATTCTCATTCAGAGCGGAGGTAACCCCAGGTCCCCTGCTGCC	CAGGAA	GAGGTA	FALSE	FALSE	ENST00000355630.7
40410281	40411907	-1	22	ENSG00000196588	224802	226428	40411930	40410304	1626	0	0.3628654318232537	15	226429	226451	TTACTCTCTTGATTGATTGGCAGAAATTTCAGCAGATTTCAAGGAGC	AAACACAAAAACACAGGCCTGTTAGTCCATCTTATTCAGTCCATGGA	CAGAAA	TTAGTC	TRUE	FALSE	ENST00000355630.7
40436301	40436310	-1	22	ENSG00000196588	24	33	40436333	40436324	9	0.9976952624839949	1	1	34	779	CATTGAAACAGTTTGGCCACTTTATGATTCCTCGTGAGGTTGAGGAA	AGTTTGGCCACTTTATGATTCCTCGTGAGGTTGAGGAAGTAAGGTTA	TTTATG	CTCGTG	FALSE	FALSE	ENST00000614754.4
40435499	40435554	-1	22	ENSG00000196588	780	835	40435577	40435522	55	0.9836107554417414	0.9976952624839949	2	836	4853	CTTTACGGTTCTTCTCTCAACAGCTTTGAAAAGTCCAGCCGCATTTC	AGAAGGAGCTTGGAGCGGGCCAGGGTAAGGTACCTTTTTTCCCCCTC	CAGCTT	AGGGTA	FALSE	FALSE	ENST00000614754.4
40431405	40431480	-1	22	ENSG00000196588	4854	4929	40431503	40431428	75	0.964404609475032	0.9836107554417414	3	4930	6566	TTCTTGGTGTGTTTTTTCTGTAGACAGAGGACTATCTCAAACGGAAG	TGGTCAGGATGCACATTTTGGAAGGTGTGGAGATTGGAATTGCTTTT	TAGACA	AAGGTG	FALSE	FALSE	ENST00000614754.4
40429606	40429767	-1	22	ENSG00000196588	6567	6728	40429790	40429629	161	0.9231754161331627	0.964404609475032	4	6729	11952	ACCCCTTTCTCTCCCATGGGCAGAGACCTCGGCTGAGCCATCCCTCC	CCAGCCTGAAGGAAGCCATCATTGGTGAGGAGGACCCAGCCACCCTG	CAGAGA	TTGGTG	FALSE	FALSE	ENST00000614754.4
40424206	40424381	-1	22	ENSG00000196588	11953	12128	40424404	40424229	175	0.8783610755441742	0.9231754161331627	5	12129	12648	CTCACACCAGCTTTGGGTTTCAGTGGGCCAGGTGAACTATCCCAAAG	GCCACCTCTGCATCCCCCACCCAGGTGAGTGTGTGCTTCCAGATGCT	CAGTGG	CAGGTG	FALSE	FALSE	ENST00000614754.4
40423536	40423685	-1	22	ENSG00000196588	12649	12798	40423708	40423559	149	0.8402048655569783	0.8783610755441742	6	12799	15233	TCACTTCCCTTTTTCCCTCTCAGGTTGTGTCTCAACTTCCGATGGGC	AAGTCCACCCCCACACTCATTAAGGTACATTTCTGCCAGTGATTGTA	CAGGTT	AAGGTA	FALSE	FALSE	ENST00000614754.4
40420847	40421100	-1	22	ENSG00000196588	15234	15487	40421123	40420870	253	0.775416133162612	0.8402048655569783	7	15488	15757	CACCCTGTCTCCTGTGCCCTCAGCAAAGCCAACCCAAGTCTGCCAGT	GGCCATCCTGCCTGCCCCGCCAAAGTAGGCACCCGCTCCTCACTGCC	CAGCAA	AAAGTA	FALSE	FALSE	ENST00000614754.4
40420405	40420576	-1	22	ENSG00000196588	15758	15929	40420599	40420428	171	0.7316261203585147	0.775416133162612	8	15930	16949	TAATTTCTGCCTTTTCTTCCCAGGTCAGCAGGCGAGGCCCTGGGAAG	CCGGCCAACCTGGACGACATGAAGGTACATGGCCACTGGAAAACTTG	CAGGTC	AAGGTA	FALSE	FALSE	ENST00000614754.4
40418374	40419384	-1	22	ENSG00000196588	16950	17960	40419407	40418397	1010	0.4729833546734955	0.7316261203585147	9	17961	18840	CCTGACTCTTGACTGCCTTGCAGGTGGCAGAGCTGAAGCAGGAGCTG	CTGTCCAGTGGGAGCCCCCAGCAGGTACCTGGGTATGGGAGGAACCG	CAGGTG	CAGGTA	FALSE	FALSE	ENST00000614754.4
40417341	40417493	-1	22	ENSG00000196588	18841	18993	40417516	40417364	152	0.43405889884763127	0.4729833546734955	10	18994	19287	CCTCTCCCTGCTCTCCTGTCCAGCCCTCGTCCCAGCCTGGCTCTCCA	ATGAGCCAGCAGCCCAAACAGCAGGTGAGGAAGGCGGGCTAGGCCTG	CAGCCC	CAGGTG	FALSE	FALSE	ENST00000614754.4
40416976	40417046	-1	22	ENSG00000196588	19288	19358	40417069	40416999	70	0.4161331626120358	0.43405889884763127	11	19359	24426	TTTTTTTTTCCTTTGTCCCACAGGAAAATGGTTCCTCAAGCCAGCAG	CATTCAGAGCGGAGGTAACCCCAGGTCCCCTGCTGCCTCCCTGACGG	CAGGAA	CAGGTC	FALSE	FALSE	ENST00000614754.4
40410282	40411907	-1	22	ENSG00000196588	24427	26052	40411930	40410305	1625	0	0.4161331626120358	12	26053	26075	TTACTCTCTTGATTGATTGGCAGAAATTTCAGCAGATTTCAAGGAGC	TAAACACAAAAACACAGGCCTGTTAGTCCATCTTATTCAGTCCATGG	CAGAAA	GTTAGT	TRUE	FALSE	ENST00000614754.4
40436301	40436310	-1	22	ENSG00000196588	24	33	40436333	40436324	9	0.9975974372664175	1	1	34	779	CATTGAAACAGTTTGGCCACTTTATGATTCCTCGTGAGGTTGAGGAA	AGTTTGGCCACTTTATGATTCCTCGTGAGGTTGAGGAAGTAAGGTTA	TTTATG	CTCGTG	FALSE	FALSE	ENST00000620651.4
40435499	40435554	-1	22	ENSG00000196588	780	835	40435577	40435522	55	0.9829151094500801	0.9975974372664175	2	836	4853	CTTTACGGTTCTTCTCTCAACAGCTTTGAAAAGTCCAGCCGCATTTC	AGAAGGAGCTTGGAGCGGGCCAGGGTAAGGTACCTTTTTTCCCCCTC	CAGCTT	AGGGTA	FALSE	FALSE	ENST00000620651.4
40431405	40431480	-1	22	ENSG00000196588	4854	4929	40431503	40431428	75	0.9628937533368926	0.9829151094500801	3	4930	6566	TTCTTGGTGTGTTTTTTCTGTAGACAGAGGACTATCTCAAACGGAAG	TGGTCAGGATGCACATTTTGGAAGGTGTGGAGATTGGAATTGCTTTT	TAGACA	AAGGTG	FALSE	FALSE	ENST00000620651.4
40429606	40429767	-1	22	ENSG00000196588	6567	6728	40429790	40429629	161	0.9199145755472504	0.9628937533368926	4	6729	11952	ACCCCTTTCTCTCCCATGGGCAGAGACCTCGGCTGAGCCATCCCTCC	CCAGCCTGAAGGAAGCCATCATTGGTGAGGAGGACCCAGCCACCCTG	CAGAGA	TTGGTG	FALSE	FALSE	ENST00000620651.4
40424206	40424381	-1	22	ENSG00000196588	11953	12128	40424404	40424229	175	0.8731980779498132	0.9199145755472504	5	12129	15233	CTCACACCAGCTTTGGGTTTCAGTGGGCCAGGTGAACTATCCCAAAG	GCCACCTCTGCATCCCCCACCCAGGTGAGTGTGTGCTTCCAGATGCT	CAGTGG	CAGGTG	FALSE	FALSE	ENST00000620651.4
40420847	40421100	-1	22	ENSG00000196588	15234	15487	40421123	40420870	253	0.805659369994661	0.8731980779498132	6	15488	15757	CACCCTGTCTCCTGTGCCCTCAGCAAAGCCAACCCAAGTCTGCCAGT	GGCCATCCTGCCTGCCCCGCCAAAGTAGGCACCCGCTCCTCACTGCC	CAGCAA	AAAGTA	FALSE	FALSE	ENST00000620651.4
40420405	40420576	-1	22	ENSG00000196588	15758	15929	40420599	40420428	171	0.7600106780565937	0.805659369994661	7	15930	16949	TAATTTCTGCCTTTTCTTCCCAGGTCAGCAGGCGAGGCCCTGGGAAG	CCGGCCAACCTGGACGACATGAAGGTACATGGCCACTGGAAAACTTG	CAGGTC	AAGGTA	FALSE	FALSE	ENST00000620651.4
40418374	40419384	-1	22	ENSG00000196588	16950	17960	40419407	40418397	1010	0.49038974906567	0.7600106780565937	8	17961	18840	CCTGACTCTTGACTGCCTTGCAGGTGGCAGAGCTGAAGCAGGAGCTG	CTGTCCAGTGGGAGCCCCCAGCAGGTACCTGGGTATGGGAGGAACCG	CAGGTG	CAGGTA	FALSE	FALSE	ENST00000620651.4
40417341	40417493	-1	22	ENSG00000196588	18841	18993	40417516	40417364	152	0.4498131340096102	0.49038974906567	9	18994	19287	CCTCTCCCTGCTCTCCTGTCCAGCCCTCGTCCCAGCCTGGCTCTCCA	ATGAGCCAGCAGCCCAAACAGCAGGTGAGGAAGGCGGGCTAGGCCTG	CAGCCC	CAGGTG	FALSE	FALSE	ENST00000620651.4
40416986	40417046	-1	22	ENSG00000196588	19288	19348	40417069	40417009	60	0.43379604911906033	0.4498131340096102	10	19349	24426	TTTTTTTTTCCTTTGTCCCACAGGAAAATGGTTCCTCAAGCCAGCAG	TTGACATTCTCATTCAGAGCGGAGGTAACCCCAGGTCCCCTGCTGCC	CAGGAA	GAGGTA	FALSE	FALSE	ENST00000620651.4
40410282	40411907	-1	22	ENSG00000196588	24427	26052	40411930	40410305	1625	0	0.43379604911906033	11	26053	26075	TTACTCTCTTGATTGATTGGCAGAAATTTCAGCAGATTTCAAGGAGC	TAAACACAAAAACACAGGCCTGTTAGTCCATCTTATTCAGTCCATGG	CAGAAA	GTTAGT	TRUE	FALSE	ENST00000620651.4
40636478	40636685	-1	22	ENSG00000196588	24	231	40636708	40636501	207	0.9538975501113586	1	1	232	41973	TTCCGTGGCTGAGAGGAGCCGGCGGCGGCAGTGTCTGTGGTGGCCGC	CCCGGCCGGGAGCCGCGCGAGGCGGTGAGTGAGAGTCCGGGTTGGGG	GGCGGC	GCGGTG	FALSE	FALSE	ENST00000396617.7
40594674	40594735	-1	22	ENSG00000196588	41974	42035	40594758	40594697	61	0.9403118040089087	0.9538975501113586	2	42036	84341	TTATTTTTCTGTTTGTGTTGTAGTGATCGGAGGGTATGGTTGGCATG	CTGTCTGTGGGAATTGTAAGCAAGGTAGGTCCCAGATTTATTTACTC	TAGTGA	AAGGTA	FALSE	FALSE	ENST00000396617.7
40552106	40552367	-1	22	ENSG00000196588	84342	84603	40552390	40552129	261	0.8821826280623608	0.9403118040089087	3	84604	173422	TCCATTTTTTCTTCCATTTCCAGATTGCCATCACGAAAGCCAAAGTG	CTCCACTTAGTGAGCGGAAGAATGGTGAGTAGATACAGAATTATTGC	CAGATT	ATGGTG	FALSE	FALSE	ENST00000396617.7
40463221	40463286	-1	22	ENSG00000196588	173423	173488	40463309	40463244	65	0.867706013363029	0.8821826280623608	4	173489	201154	CCTCTCTCTCTGCTGCCCTGCAGTGCTACAGTTGAAACTCCAGCAGC	TGGTGAGCCAAGGGATCATGCCGCGTAAGTGCCTCTCTCTCTCAGCA	CAGTGC	CGCGTA	FALSE	FALSE	ENST00000396617.7
40435499	40435554	-1	22	ENSG00000196588	201155	201210	40435577	40435522	55	0.855456570155902	0.867706013363029	5	201211	205228	CTTTACGGTTCTTCTCTCAACAGCTTTGAAAAGTCCAGCCGCATTTC	AGAAGGAGCTTGGAGCGGGCCAGGGTAAGGTACCTTTTTTCCCCCTC	CAGCTT	AGGGTA	FALSE	FALSE	ENST00000396617.7
40431405	40431480	-1	22	ENSG00000196588	205229	205304	40431503	40431428	75	0.8387527839643653	0.855456570155902	6	205305	206941	TTCTTGGTGTGTTTTTTCTGTAGACAGAGGACTATCTCAAACGGAAG	TGGTCAGGATGCACATTTTGGAAGGTGTGGAGATTGGAATTGCTTTT	TAGACA	AAGGTG	FALSE	FALSE	ENST00000396617.7
40429606	40429767	-1	22	ENSG00000196588	206942	207103	40429790	40429629	161	0.8028953229398663	0.8387527839643653	7	207104	212327	ACCCCTTTCTCTCCCATGGGCAGAGACCTCGGCTGAGCCATCCCTCC	CCAGCCTGAAGGAAGCCATCATTGGTGAGGAGGACCCAGCCACCCTG	CAGAGA	TTGGTG	FALSE	FALSE	ENST00000396617.7
40424206	40424381	-1	22	ENSG00000196588	212328	212503	40424404	40424229	175	0.7639198218262806	0.8028953229398663	8	212504	213023	CTCACACCAGCTTTGGGTTTCAGTGGGCCAGGTGAACTATCCCAAAG	GCCACCTCTGCATCCCCCACCCAGGTGAGTGTGTGCTTCCAGATGCT	CAGTGG	CAGGTG	FALSE	FALSE	ENST00000396617.7
40423536	40423685	-1	22	ENSG00000196588	213024	213173	40423708	40423559	149	0.7307349665924276	0.7639198218262806	9	213174	215608	TCACTTCCCTTTTTCCCTCTCAGGTTGTGTCTCAACTTCCGATGGGC	AAGTCCACCCCCACACTCATTAAGGTACATTTCTGCCAGTGATTGTA	CAGGTT	AAGGTA	FALSE	FALSE	ENST00000396617.7
40420847	40421100	-1	22	ENSG00000196588	215609	215862	40421123	40420870	253	0.6743875278396436	0.7307349665924276	10	215863	216132	CACCCTGTCTCCTGTGCCCTCAGCAAAGCCAACCCAAGTCTGCCAGT	GGCCATCCTGCCTGCCCCGCCAAAGTAGGCACCCGCTCCTCACTGCC	CAGCAA	AAAGTA	FALSE	FALSE	ENST00000396617.7
40420405	40420576	-1	22	ENSG00000196588	216133	216304	40420599	40420428	171	0.6363028953229399	0.6743875278396436	11	216305	217324	TAATTTCTGCCTTTTCTTCCCAGGTCAGCAGGCGAGGCCCTGGGAAG	CCGGCCAACCTGGACGACATGAAGGTACATGGCCACTGGAAAACTTG	CAGGTC	AAGGTA	FALSE	FALSE	ENST00000396617.7
40418374	40419384	-1	22	ENSG00000196588	217325	218335	40419407	40418397	1010	0.41135857461024494	0.6363028953229399	12	218336	219215	CCTGACTCTTGACTGCCTTGCAGGTGGCAGAGCTGAAGCAGGAGCTG	CTGTCCAGTGGGAGCCCCCAGCAGGTACCTGGGTATGGGAGGAACCG	CAGGTG	CAGGTA	FALSE	FALSE	ENST00000396617.7
40417341	40417493	-1	22	ENSG00000196588	219216	219368	40417516	40417364	152	0.37750556792873047	0.41135857461024494	13	219369	219662	CCTCTCCCTGCTCTCCTGTCCAGCCCTCGTCCCAGCCTGGCTCTCCA	ATGAGCCAGCAGCCCAAACAGCAGGTGAGGAAGGCGGGCTAGGCCTG	CAGCCC	CAGGTG	FALSE	FALSE	ENST00000396617.7
40416976	40417046	-1	22	ENSG00000196588	219663	219733	40417069	40416999	70	0.3619153674832962	0.37750556792873047	14	219734	224801	TTTTTTTTTCCTTTGTCCCACAGGAAAATGGTTCCTCAAGCCAGCAG	CATTCAGAGCGGAGGTAACCCCAGGTCCCCTGCTGCCTCCCTGACGG	CAGGAA	CAGGTC	FALSE	FALSE	ENST00000396617.7
40410282	40411907	-1	22	ENSG00000196588	224802	226427	40411930	40410305	1625	0	0.3619153674832962	15	226428	226450	TTACTCTCTTGATTGATTGGCAGAAATTTCAGCAGATTTCAAGGAGC	TAAACACAAAAACACAGGCCTGTTAGTCCATCTTATTCAGTCCATGG	CAGAAA	GTTAGT	TRUE	FALSE	ENST00000396617.7
40636478	40636691	-1	22	ENSG00000196588	24	237	40636714	40636501	213	0.9507969507969508	1	1	238	41979	CGCAGCTTCCGTGGCTGAGAGGAGCCGGCGGCGGCAGTGTCTGTGGT	CCCGGCCGGGAGCCGCGCGAGGCGGTGAGTGAGAGTCCGGGTTGGGG	GGAGCC	GCGGTG	FALSE	FALSE	ENST00000402042.5
40594674	40594735	-1	22	ENSG00000196588	41980	42041	40594758	40594697	61	0.9367059367059367	0.9507969507969508	2	42042	84347	TTATTTTTCTGTTTGTGTTGTAGTGATCGGAGGGTATGGTTGGCATG	CTGTCTGTGGGAATTGTAAGCAAGGTAGGTCCCAGATTTATTTACTC	TAGTGA	AAGGTA	FALSE	FALSE	ENST00000402042.5
40552106	40552367	-1	22	ENSG00000196588	84348	84609	40552390	40552129	261	0.8764148764148765	0.9367059367059367	3	84610	173428	TCCATTTTTTCTTCCATTTCCAGATTGCCATCACGAAAGCCAAAGTG	CTCCACTTAGTGAGCGGAAGAATGGTGAGTAGATACAGAATTATTGC	CAGATT	ATGGTG	FALSE	FALSE	ENST00000402042.5
40463221	40463286	-1	22	ENSG00000196588	173429	173494	40463309	40463244	65	0.8613998613998615	0.8764148764148765	4	173495	201160	CCTCTCTCTCTGCTGCCCTGCAGTGCTACAGTTGAAACTCCAGCAGC	TGGTGAGCCAAGGGATCATGCCGCGTAAGTGCCTCTCTCTCTCAGCA	CAGTGC	CGCGTA	FALSE	FALSE	ENST00000402042.5
40435499	40435554	-1	22	ENSG00000196588	201161	201216	40435577	40435522	55	0.8486948486948487	0.8613998613998615	5	201217	205234	CTTTACGGTTCTTCTCTCAACAGCTTTGAAAAGTCCAGCCGCATTTC	AGAAGGAGCTTGGAGCGGGCCAGGGTAAGGTACCTTTTTTCCCCCTC	CAGCTT	AGGGTA	FALSE	FALSE	ENST00000402042.5
40431405	40431480	-1	22	ENSG00000196588	205235	205310	40431503	40431428	75	0.8313698313698313	0.8486948486948487	6	205311	206947	TTCTTGGTGTGTTTTTTCTGTAGACAGAGGACTATCTCAAACGGAAG	TGGTCAGGATGCACATTTTGGAAGGTGTGGAGATTGGAATTGCTTTT	TAGACA	AAGGTG	FALSE	FALSE	ENST00000402042.5
40429606	40429767	-1	22	ENSG00000196588	206948	207109	40429790	40429629	161	0.7941787941787941	0.8313698313698313	7	207110	212333	ACCCCTTTCTCTCCCATGGGCAGAGACCTCGGCTGAGCCATCCCTCC	CCAGCCTGAAGGAAGCCATCATTGGTGAGGAGGACCCAGCCACCCTG	CAGAGA	TTGGTG	FALSE	FALSE	ENST00000402042.5
40424206	40424381	-1	22	ENSG00000196588	212334	212509	40424404	40424229	175	0.7537537537537538	0.7941787941787941	8	212510	215614	CTCACACCAGCTTTGGGTTTCAGTGGGCCAGGTGAACTATCCCAAAG	GCCACCTCTGCATCCCCCACCCAGGTGAGTGTGTGCTTCCAGATGCT	CAGTGG	CAGGTG	FALSE	FALSE	ENST00000402042.5
40420847	40421100	-1	22	ENSG00000196588	215615	215868	40421123	40420870	253	0.6953106953106953	0.7537537537537538	9	215869	216138	CACCCTGTCTCCTGTGCCCTCAGCAAAGCCAACCCAAGTCTGCCAGT	GGCCATCCTGCCTGCCCCGCCAAAGTAGGCACCCGCTCCTCACTGCC	CAGCAA	AAAGTA	FALSE	FALSE	ENST00000402042.5
40420405	40420576	-1	22	ENSG00000196588	216139	216310	40420599	40420428	171	0.6558096558096558	0.6953106953106953	10	216311	217330	TAATTTCTGCCTTTTCTTCCCAGGTCAGCAGGCGAGGCCCTGGGAAG	CCGGCCAACCTGGACGACATGAAGGTACATGGCCACTGGAAAACTTG	CAGGTC	AAGGTA	FALSE	FALSE	ENST00000402042.5
40418374	40419384	-1	22	ENSG00000196588	217331	218341	40419407	40418397	1010	0.4224994224994225	0.6558096558096558	11	218342	219221	CCTGACTCTTGACTGCCTTGCAGGTGGCAGAGCTGAAGCAGGAGCTG	CTGTCCAGTGGGAGCCCCCAGCAGGTACCTGGGTATGGGAGGAACCG	CAGGTG	CAGGTA	FALSE	FALSE	ENST00000402042.5
40417341	40417493	-1	22	ENSG00000196588	219222	219374	40417516	40417364	152	0.3873873873873874	0.4224994224994225	12	219375	219668	CCTCTCCCTGCTCTCCTGTCCAGCCCTCGTCCCAGCCTGGCTCTCCA	ATGAGCCAGCAGCCCAAACAGCAGGTGAGGAAGGCGGGCTAGGCCTG	CAGCCC	CAGGTG	FALSE	FALSE	ENST00000402042.5
40416986	40417046	-1	22	ENSG00000196588	219669	219729	40417069	40417009	60	0.37352737352737353	0.3873873873873874	13	219730	224807	TTTTTTTTTCCTTTGTCCCACAGGAAAATGGTTCCTCAAGCCAGCAG	TTGACATTCTCATTCAGAGCGGAGGTAACCCCAGGTCCCCTGCTGCC	CAGGAA	GAGGTA	FALSE	FALSE	ENST00000402042.5
40410290	40411907	-1	22	ENSG00000196588	224808	226425	40411930	40410313	1617	0	0.37352737352737353	14	226426	226448	TTACTCTCTTGATTGATTGGCAGAAATTTCAGCAGATTTCAAGGAGC	TTTTAAAATAAACACAAAAACACAGGCCTGTTAGTCCATCTTATTCA	CAGAAA	ACAGGC	TRUE	FALSE	ENST00000402042.5
40463221	40463434	-1	22	ENSG00000196588	24	237	40463457	40463244	213	0.9477813189507233	1	1	238	27903	CTCTGCTGTATCAGGCCACTTCTGCAATTACAGACAGTTGCACTTCA	TGGTGAGCCAAGGGATCATGCCGCGTAAGTGCCTCTCTCTCTCAGCA	TCTGCA	CGCGTA	FALSE	FALSE	ENST00000407029.5
40435499	40435554	-1	22	ENSG00000196588	27904	27959	40435577	40435522	55	0.9342976219661682	0.9477813189507233	2	27960	31977	CTTTACGGTTCTTCTCTCAACAGCTTTGAAAAGTCCAGCCGCATTTC	AGAAGGAGCTTGGAGCGGGCCAGGGTAAGGTACCTTTTTTCCCCCTC	CAGCTT	AGGGTA	FALSE	FALSE	ENST00000407029.5
40431405	40431480	-1	22	ENSG00000196588	31978	32053	40431503	40431428	75	0.9159107624417749	0.9342976219661682	3	32054	33690	TTCTTGGTGTGTTTTTTCTGTAGACAGAGGACTATCTCAAACGGAAG	TGGTCAGGATGCACATTTTGGAAGGTGTGGAGATTGGAATTGCTTTT	TAGACA	AAGGTG	FALSE	FALSE	ENST00000407029.5
40429606	40429767	-1	22	ENSG00000196588	33691	33852	40429790	40429629	161	0.8764403039960775	0.9159107624417749	4	33853	39076	ACCCCTTTCTCTCCCATGGGCAGAGACCTCGGCTGAGCCATCCCTCC	CCAGCCTGAAGGAAGCCATCATTGGTGAGGAGGACCCAGCCACCCTG	CAGAGA	TTGGTG	FALSE	FALSE	ENST00000407029.5
40424206	40424381	-1	22	ENSG00000196588	39077	39252	40424404	40424229	175	0.8335376317724933	0.8764403039960775	5	39253	39772	CTCACACCAGCTTTGGGTTTCAGTGGGCCAGGTGAACTATCCCAAAG	GCCACCTCTGCATCCCCCACCCAGGTGAGTGTGTGCTTCCAGATGCT	CAGTGG	CAGGTG	FALSE	FALSE	ENST00000407029.5
40423536	40423685	-1	22	ENSG00000196588	39773	39922	40423708	40423559	149	0.7970090708506987	0.8335376317724933	6	39923	42357	TCACTTCCCTTTTTCCCTCTCAGGTTGTGTCTCAACTTCCGATGGGC	AAGTCCACCCCCACACTCATTAAGGTACATTTCTGCCAGTGATTGTA	CAGGTT	AAGGTA	FALSE	FALSE	ENST00000407029.5
40420847	40421100	-1	22	ENSG00000196588	42358	42611	40421123	40420870	253	0.7349840647217456	0.7970090708506987	7	42612	42881	CACCCTGTCTCCTGTGCCCTCAGCAAAGCCAACCCAAGTCTGCCAGT	GGCCATCCTGCCTGCCCCGCCAAAGTAGGCACCCGCTCCTCACTGCC	CAGCAA	AAAGTA	FALSE	FALSE	ENST00000407029.5
40420405	40420576	-1	22	ENSG00000196588	42882	43053	40420599	40420428	171	0.693062025006129	0.7349840647217456	8	43054	44073	TAATTTCTGCCTTTTCTTCCCAGGTCAGCAGGCGAGGCCCTGGGAAG	CCGGCCAACCTGGACGACATGAAGGTACATGGCCACTGGAAAACTTG	CAGGTC	AAGGTA	FALSE	FALSE	ENST00000407029.5
40418374	40419384	-1	22	ENSG00000196588	44074	45084	40419407	40418397	1010	0.4454523167443001	0.693062025006129	9	45085	45964	CCTGACTCTTGACTGCCTTGCAGGTGGCAGAGCTGAAGCAGGAGCTG	CTGTCCAGTGGGAGCCCCCAGCAGGTACCTGGGTATGGGAGGAACCG	CAGGTG	CAGGTA	FALSE	FALSE	ENST00000407029.5
40417341	40417493	-1	22	ENSG00000196588	45965	46117	40417516	40417364	152	0.40818828144152974	0.4454523167443001	10	46118	46411	CCTCTCCCTGCTCTCCTGTCCAGCCCTCGTCCCAGCCTGGCTCTCCA	ATGAGCCAGCAGCCCAAACAGCAGGTGAGGAAGGCGGGCTAGGCCTG	CAGCCC	CAGGTG	FALSE	FALSE	ENST00000407029.5
40416986	40417046	-1	22	ENSG00000196588	46412	46472	40417069	40417009	60	0.3934787938220152	0.40818828144152974	11	46473	51550	TTTTTTTTTCCTTTGTCCCACAGGAAAATGGTTCCTCAAGCCAGCAG	TTGACATTCTCATTCAGAGCGGAGGTAACCCCAGGTCCCCTGCTGCC	CAGGAA	GAGGTA	FALSE	FALSE	ENST00000407029.5
40410302	40411907	-1	22	ENSG00000196588	51551	53156	40411930	40410325	1605	0	0.3934787938220152	12	53157	53179	TTACTCTCTTGATTGATTGGCAGAAATTTCAGCAGATTTCAAGGAGC	GGTGTGTGAACTTTTTAAAATAAACACAAAAACACAGGCCTGTTAGT	CAGAAA	AAACAC	TRUE	FALSE	ENST00000407029.5
40552219	40552311	-1	22	ENSG00000196588	24	116	40552334	40552242	92	0.95	1	1	117	139442	AGTGTGGTGTGCCTGCCCCCTTCCGTCATTGCTGTGAATGGGCTGGA	CTTATCTGCGGCACCCAGTCCCCAGAGTGAAGCTGTTGCCAATGAAC	TTCCGT	CCAGAG	FALSE	FALSE	ENST00000618417.1
40411144	40412892	-1	22	ENSG00000196588	139443	141191	40412915	40411167	1748	0	0.95	2	141192	141214	AATCCACCCCACTTGGCCTCCCAAAGTGCTGGGATTACAGACGTGAG	CGCTGGGGTTTTGGACACACGGTCAGGGTCAGGGCCATTTCAGCTTG	CCAAAG	GTCAGG	TRUE	FALSE	ENST00000618417.1
40533590	40533880	-1	22	ENSG00000196588	24	314	40533903	40533613	290	0.9315230224321134	1	1	315	70617	GAGCTTGCTCACTGTTCTAACCACACTTAGTATGTCTTAACTGGAGA	TGTTAATGATGGCAGTACAGTCAGGTAATTCACATAAATCCTAATTT	CCACAC	CAGGTA	FALSE	FALSE	ENST00000618196.5
40463221	40463286	-1	22	ENSG00000196588	70618	70683	40463309	40463244	65	0.9161747343565525	0.9315230224321134	2	70684	98349	CCTCTCTCTCTGCTGCCCTGCAGTGCTACAGTTGAAACTCCAGCAGC	TGGTGAGCCAAGGGATCATGCCGCGTAAGTGCCTCTCTCTCTCAGCA	CAGTGC	CGCGTA	FALSE	FALSE	ENST00000618196.5
40435499	40435554	-1	22	ENSG00000196588	98350	98405	40435577	40435522	55	0.9031877213695395	0.9161747343565525	3	98406	102423	CTTTACGGTTCTTCTCTCAACAGCTTTGAAAAGTCCAGCCGCATTTC	AGAAGGAGCTTGGAGCGGGCCAGGGTAAGGTACCTTTTTTCCCCCTC	CAGCTT	AGGGTA	FALSE	FALSE	ENST00000618196.5
40431405	40431480	-1	22	ENSG00000196588	102424	102499	40431503	40431428	75	0.885478158205431	0.9031877213695395	4	102500	104136	TTCTTGGTGTGTTTTTTCTGTAGACAGAGGACTATCTCAAACGGAAG	TGGTCAGGATGCACATTTTGGAAGGTGTGGAGATTGGAATTGCTTTT	TAGACA	AAGGTG	FALSE	FALSE	ENST00000618196.5
40429606	40429767	-1	22	ENSG00000196588	104137	104298	40429790	40429629	161	0.8474616292798111	0.885478158205431	5	104299	109522	ACCCCTTTCTCTCCCATGGGCAGAGACCTCGGCTGAGCCATCCCTCC	CCAGCCTGAAGGAAGCCATCATTGGTGAGGAGGACCCAGCCACCCTG	CAGAGA	TTGGTG	FALSE	FALSE	ENST00000618196.5
40424206	40424381	-1	22	ENSG00000196588	109523	109698	40424404	40424229	175	0.8061393152302243	0.8474616292798111	6	109699	110218	CTCACACCAGCTTTGGGTTTCAGTGGGCCAGGTGAACTATCCCAAAG	GCCACCTCTGCATCCCCCACCCAGGTGAGTGTGTGCTTCCAGATGCT	CAGTGG	CAGGTG	FALSE	FALSE	ENST00000618196.5
40423536	40423685	-1	22	ENSG00000196588	110219	110368	40423708	40423559	149	0.7709563164108619	0.8061393152302243	7	110369	112803	TCACTTCCCTTTTTCCCTCTCAGGTTGTGTCTCAACTTCCGATGGGC	AAGTCCACCCCCACACTCATTAAGGTACATTTCTGCCAGTGATTGTA	CAGGTT	AAGGTA	FALSE	FALSE	ENST00000618196.5
40420847	40421100	-1	22	ENSG00000196588	112804	113057	40421123	40420870	253	0.7112160566706021	0.7709563164108619	8	113058	113327	CACCCTGTCTCCTGTGCCCTCAGCAAAGCCAACCCAAGTCTGCCAGT	GGCCATCCTGCCTGCCCCGCCAAAGTAGGCACCCGCTCCTCACTGCC	CAGCAA	AAAGTA	FALSE	FALSE	ENST00000618196.5
40420405	40420576	-1	22	ENSG00000196588	113328	113499	40420599	40420428	171	0.6708382526564345	0.7112160566706021	9	113500	114519	TAATTTCTGCCTTTTCTTCCCAGGTCAGCAGGCGAGGCCCTGGGAAG	CCGGCCAACCTGGACGACATGAAGGTACATGGCCACTGGAAAACTTG	CAGGTC	AAGGTA	FALSE	FALSE	ENST00000618196.5
40418374	40419384	-1	22	ENSG00000196588	114520	115530	40419407	40418397	1010	0.4323494687131051	0.6708382526564345	10	115531	116410	CCTGACTCTTGACTGCCTTGCAGGTGGCAGAGCTGAAGCAGGAGCTG	CTGTCCAGTGGGAGCCCCCAGCAGGTACCTGGGTATGGGAGGAACCG	CAGGTG	CAGGTA	FALSE	FALSE	ENST00000618196.5
40417341	40417493	-1	22	ENSG00000196588	116411	116563	40417516	40417364	152	0.39645808736717825	0.4323494687131051	11	116564	116857	CCTCTCCCTGCTCTCCTGTCCAGCCCTCGTCCCAGCCTGGCTCTCCA	ATGAGCCAGCAGCCCAAACAGCAGGTGAGGAAGGCGGGCTAGGCCTG	CAGCCC	CAGGTG	FALSE	FALSE	ENST00000618196.5
40416986	40417046	-1	22	ENSG00000196588	116858	116918	40417069	40417009	60	0.38229043683589137	0.39645808736717825	12	116919	121996	TTTTTTTTTCCTTTGTCCCACAGGAAAATGGTTCCTCAAGCCAGCAG	TTGACATTCTCATTCAGAGCGGAGGTAACCCCAGGTCCCCTGCTGCC	CAGGAA	GAGGTA	FALSE	FALSE	ENST00000618196.5
40410288	40411907	-1	22	ENSG00000196588	121997	123616	40411930	40410311	1619	0	0.38229043683589137	13	123617	123639	TTACTCTCTTGATTGATTGGCAGAAATTTCAGCAGATTTCAAGGAGC	TTAAAATAAACACAAAAACACAGGCCTGTTAGTCCATCTTATTCAGT	CAGAAA	AGGCCT	TRUE	FALSE	ENST00000618196.5
40463221	40463418	-1	22	ENSG00000196588	24	221	40463441	40463244	197	0.7348586810228802	1	1	222	27887	CACTTCTGCAATTACAGACAGTTGCACTTCAAGGGGACCCTTCTTTC	TGGTGAGCCAAGGGATCATGCCGCGTAAGTGCCTCTCTCTCTCAGCA	GTTGCA	CGCGTA	FALSE	FALSE	ENST00000402630.5
40435499	40435554	-1	22	ENSG00000196588	27888	27943	40435577	40435522	55	0.6608344549125168	0.7348586810228802	2	27944	31961	CTTTACGGTTCTTCTCTCAACAGCTTTGAAAAGTCCAGCCGCATTTC	AGAAGGAGCTTGGAGCGGGCCAGGGTAAGGTACCTTTTTTCCCCCTC	CAGCTT	AGGGTA	FALSE	FALSE	ENST00000402630.5
40431405	40431480	-1	22	ENSG00000196588	31962	32037	40431503	40431428	75	0.559892328398385	0.6608344549125168	3	32038	33674	TTCTTGGTGTGTTTTTTCTGTAGACAGAGGACTATCTCAAACGGAAG	TGGTCAGGATGCACATTTTGGAAGGTGTGGAGATTGGAATTGCTTTT	TAGACA	AAGGTG	FALSE	FALSE	ENST00000402630.5
40429351	40429767	-1	22	ENSG00000196588	33675	34091	40429790	40429374	416	0	0.559892328398385	4	34092	34114	ACCCCTTTCTCTCCCATGGGCAGAGACCTCGGCTGAGCCATCCCTCC	AGAGGCCTTGCTCTGTTCACTTTCCATCTTTGTAAACTCGGGTTGCT	CAGAGA	TTCCAT	TRUE	FALSE	ENST00000402630.5
40533590	40533811	-1	22	ENSG00000196588	24	245	40533834	40533613	221	0.6081560283687943	1	1	246	14222	GTAATTCAAATCTGTGTCATCTTGACTCGCCTGAAGGGTGGATAAAT	TGTTAATGATGGCAGTACAGTCAGGTAATTCACATAAATCCTAATTT	CTTGAC	CAGGTA	FALSE	FALSE	ENST00000422851.1
40519464	40519612	-1	22	ENSG00000196588	14223	14371	40519635	40519487	148	0.3457446808510638	0.6081560283687943	2	14372	70548	TTTTTTGCTTTTATGTACAACAGAAAAATGTCTCAAATTGGGTATAA	GCATGAGAAGAGAGGGCAGCACTGGTAGGTAACGCTAAAACAACATC	CAGAAA	CTGGTA	FALSE	FALSE	ENST00000422851.1
40463221	40463286	-1	22	ENSG00000196588	70549	70614	40463309	40463244	65	0.23049645390070927	0.3457446808510638	3	70615	98280	CCTCTCTCTCTGCTGCCCTGCAGTGCTACAGTTGAAACTCCAGCAGC	TGGTGAGCCAAGGGATCATGCCGCGTAAGTGCCTCTCTCTCTCAGCA	CAGTGC	CGCGTA	FALSE	FALSE	ENST00000422851.1
40435499	40435554	-1	22	ENSG00000196588	98281	98336	40435577	40435522	55	0.13297872340425532	0.23049645390070927	4	98337	102354	CTTTACGGTTCTTCTCTCAACAGCTTTGAAAAGTCCAGCCGCATTTC	AGAAGGAGCTTGGAGCGGGCCAGGGTAAGGTACCTTTTTTCCCCCTC	CAGCTT	AGGGTA	FALSE	FALSE	ENST00000422851.1
40431405	40431480	-1	22	ENSG00000196588	102355	102430	40431503	40431428	75	0	0.13297872340425532	5	102431	102453	TTCTTGGTGTGTTTTTTCTGTAGACAGAGGACTATCTCAAACGGAAG	TGGTCAGGATGCACATTTTGGAAGGTGTGGAGATTGGAATTGCTTTT	TAGACA	AAGGTG	TRUE	FALSE	ENST00000422851.1
40678750	40679734	1	22	ENSG00000128285	24	1008	40678727	40679711	984	0.6546156546156546	1	1	1009	2222	TGATCTCTTTGGGGGATCATGCTCAGATATTTGTCTCAAAGAGTCCC	GCCCCGATAACCTCACTTCGGCAGGTGAGTTGACTGGGAGCCCTCCC	GCTCAG	CAGGTG	FALSE	FALSE	ENST00000249016.4
40680949	40682814	1	22	ENSG00000128285	2223	4088	40680926	40682791	1865	0	0.6546156546156546	2	4089	4111	ACGCTTGCTCCTTCTGTCCCCAGGATCACCTCCTCGCACGGGGAGCA	AATAAAGGAAAATCTCCACCCACATCACTCTGGATGTTCTTGTGGAC	CAGGAT	ACATCA	TRUE	FALSE	ENST00000249016.4
40679273	40679734	1	22	ENSG00000128285	24	485	40679250	40679711	461	0.6208881578947368	1	1	486	1699	CCCTGTAAGCACACGAGACAATCCCAAGTGTCAGTGGGAAGGAGATC	GCCCCGATAACCTCACTTCGGCAGGTGAGTTGACTGGGAGCCCTCCC	ATCCCA	CAGGTG	FALSE	FALSE	ENST00000381433.2
40680949	40681124	1	22	ENSG00000128285	1700	1875	40680926	40681101	175	0.4769736842105263	0.6208881578947368	2	1876	2253	ACGCTTGCTCCTTCTGTCCCCAGGATCACCTCCTCGCACGGGGAGCA	GACATCTTCATCATCAACCTCTCGGTAGTAGATCTCCTCTTTCTCCT	CAGGAT	TCGGTA	FALSE	FALSE	ENST00000381433.2
40681503	40682083	1	22	ENSG00000128285	2254	2834	40681480	40682060	580	0	0.4769736842105263	3	2835	2857	TCTACTGGTTCACCCTGTACCAGTTTTTCCTGGCCTTTGCCCTGCCT	ATAAATACATTCCATGGGGCTCACACGTTGCTGGGGAGGCCTGGAGT	CAGTTT	CACACG	TRUE	FALSE	ENST00000381433.2
40819195	40819330	-1	22	ENSG00000100372	24	159	40819353	40819218	135	0.9341463414634146	1	1	160	20270	GGGGATTGCGACTCTCACACCCTGAGCTCCGGTGCTCCTTTCCTAAC	GTCCACGCCGTGGCCGGAGCCGTGGTGAGACGGGGTCTTTACGCCCG	CCTGAG	GTGGTG	FALSE	FALSE	ENST00000263255.10
40799023	40799083	-1	22	ENSG00000100372	20271	20331	40799106	40799046	60	0.9048780487804878	0.9341463414634146	2	20332	24773	ATGGCCTTTTTCAAACTTTTCAGGGAAGCGTGACAGCAATGACAGTG	ATACAGCTAGACTTCGACTTCAGGGTAAGTAGAAATCATACTCCTAT	CAGGGA	AGGGTA	FALSE	FALSE	ENST00000263255.10
40794514	40794580	-1	22	ENSG00000100372	24774	24840	40794603	40794537	66	0.8726829268292683	0.9048780487804878	3	24841	40228	ACATGCACTGTTTGGTCTTGTAGTTGATGAGAAAAGAAAATCCAAAA	GGAGATCATTAAAGAAGAAGGACTGTGAGTACTACCTCAGTTCACCT	TAGTTG	ACTGTG	FALSE	FALSE	ENST00000263255.10
40779009	40779125	-1	22	ENSG00000100372	40229	40345	40779148	40779032	116	0.8160975609756098	0.8726829268292683	4	40346	41980	TCTCTCCATCTTTCTTGTTAAAGGAGTGGTTAATGTGTTGCTAACAA	CAACAAACTACAAAGGTATCATTGGTAAGTATCTCTTTGCTGAATTC	AAGGAG	TTGGTA	FALSE	FALSE	ENST00000263255.10
40777228	40777373	-1	22	ENSG00000100372	41981	42126	40777396	40777251	145	0.7453658536585366	0.8160975609756098	5	42127	42218	AAAGTCCCTGATTTCTTGCTTAGATGCTTTTCATCAGATCATTCGCG	CAGCTTTTAAAGAAACGGATGAAGGTAATCCTTGATTTTGAAAGCAG	TAGATG	AAGGTA	FALSE	FALSE	ENST00000263255.10
40777040	40777135	-1	22	ENSG00000100372	42219	42314	40777158	40777063	95	0.6990243902439024	0.7453658536585366	6	42315	45334	TTTGTTCTTCCTTTGCTTTCCAGCTTTCTTCCTTGGATGTGTTCATC	CAGACGGTACAGTCAATTCTGAGGGTGAGTGCTGGAGTTCTCTTCGC	CAGCTT	AGGGTG	FALSE	FALSE	ENST00000263255.10
40773937	40774019	-1	22	ENSG00000100372	45335	45417	40774042	40773960	82	0.6590243902439024	0.6990243902439024	7	45418	48372	GTTTTTTTTCCCTCTTTCCTCAGTTTGGGCGTCATAGACTAAACCCA	CTATCTTCTTCACCAACGAGTAAGGTGAGCTTTGTAGATGCCTCACA	CAGTTT	AAGGTG	FALSE	FALSE	ENST00000263255.10
40769630	40770981	-1	22	ENSG00000100372	48373	49724	40771004	40769653	1351	0	0.6590243902439024	8	49725	49747	TTTTCAAACCTCTTTCCCTTTAGACGTTTTGGAATAATGGGACTCTA	TATTAAAACAACCTCTGAAAAATCTAGGAGTCGTATGTCATCTTTTG	TAGACG	ATCTAG	TRUE	FALSE	ENST00000263255.10
40819195	40819382	-1	22	ENSG00000100372	24	211	40819405	40819218	187	0.9169995561473591	1	1	212	20322	CGCCCCGCGACCCGGAAGTGGTTCTAGGGCAGGCGGGCGGGTTTGAG	GTCCACGCCGTGGCCGGAGCCGTGGTGAGACGGGGTCTTTACGCCCG	GTTCTA	GTGGTG	FALSE	FALSE	ENST00000435456.6
40799023	40799083	-1	22	ENSG00000100372	20323	20383	40799106	40799046	60	0.8903683976919663	0.9169995561473591	2	20384	24825	ATGGCCTTTTTCAAACTTTTCAGGGAAGCGTGACAGCAATGACAGTG	ATACAGCTAGACTTCGACTTCAGGGTAAGTAGAAATCATACTCCTAT	CAGGGA	AGGGTA	FALSE	FALSE	ENST00000435456.6
40794514	40794580	-1	22	ENSG00000100372	24826	24892	40794603	40794537	66	0.8610741233910342	0.8903683976919663	3	24893	26729	ACATGCACTGTTTGGTCTTGTAGTTGATGAGAAAAGAAAATCCAAAA	GGAGATCATTAAAGAAGAAGGACTGTGAGTACTACCTCAGTTCACCT	TAGTTG	ACTGTG	FALSE	FALSE	ENST00000435456.6
40792525	40792676	-1	22	ENSG00000100372	26730	26881	40792699	40792548	151	0.7940523746116289	0.8610741233910342	4	26882	40280	TGCTTATTGTGTTTTTCCCCTAGCCTGGCACCATATCGAGGGTGGTT	ATCTGGTAGTTGGGTTTGTTGCAGGTAACAAGGTTTTCTGGGTATAA	TAGCCT	CAGGTA	FALSE	FALSE	ENST00000435456.6
40779009	40779125	-1	22	ENSG00000100372	40281	40397	40779148	40779032	116	0.7425654682645362	0.7940523746116289	5	40398	42032	TCTCTCCATCTTTCTTGTTAAAGGAGTGGTTAATGTGTTGCTAACAA	CAACAAACTACAAAGGTATCATTGGTAAGTATCTCTTTGCTGAATTC	AAGGAG	TTGGTA	FALSE	FALSE	ENST00000435456.6
40777228	40777373	-1	22	ENSG00000100372	42033	42178	40777396	40777251	145	0.6782068353306703	0.7425654682645362	6	42179	42270	AAAGTCCCTGATTTCTTGCTTAGATGCTTTTCATCAGATCATTCGCG	CAGCTTTTAAAGAAACGGATGAAGGTAATCCTTGATTTTGAAAGCAG	TAGATG	AAGGTA	FALSE	FALSE	ENST00000435456.6
40777040	40777135	-1	22	ENSG00000100372	42271	42366	40777158	40777063	95	0.6360408344429649	0.6782068353306703	7	42367	45386	TTTGTTCTTCCTTTGCTTTCCAGCTTTCTTCCTTGGATGTGTTCATC	CAGACGGTACAGTCAATTCTGAGGGTGAGTGCTGGAGTTCTCTTCGC	CAGCTT	AGGGTG	FALSE	FALSE	ENST00000435456.6
40773937	40774019	-1	22	ENSG00000100372	45387	45469	40774042	40773960	82	0.5996449178872614	0.6360408344429649	8	45470	48424	GTTTTTTTTCCCTCTTTCCTCAGTTTGGGCGTCATAGACTAAACCCA	CTATCTTCTTCACCAACGAGTAAGGTGAGCTTTGTAGATGCCTCACA	CAGTTT	AAGGTG	FALSE	FALSE	ENST00000435456.6
40769630	40770981	-1	22	ENSG00000100372	48425	49776	40771004	40769653	1351	0	0.5996449178872614	9	49777	49799	TTTTCAAACCTCTTTCCCTTTAGACGTTTTGGAATAATGGGACTCTA	TATTAAAACAACCTCTGAAAAATCTAGGAGTCGTATGTCATCTTTTG	TAGACG	ATCTAG	TRUE	FALSE	ENST00000435456.6
40819195	40819399	-1	22	ENSG00000100372	24	228	40819422	40819218	204	0.9006332196785193	1	1	229	20339	CCCCCCCCCCGCTTTCCCGCCCCGCGACCCGGAAGTGGTTCTAGGGC	GTCCACGCCGTGGCCGGAGCCGTGGTGAGACGGGGTCTTTACGCCCG	CCCGCG	GTGGTG	FALSE	FALSE	ENST00000544408.5
40799023	40799083	-1	22	ENSG00000100372	20340	20400	40799106	40799046	60	0.8714076960545543	0.9006332196785193	2	20401	40297	ATGGCCTTTTTCAAACTTTTCAGGGAAGCGTGACAGCAATGACAGTG	ATACAGCTAGACTTCGACTTCAGGGTAAGTAGAAATCATACTCCTAT	CAGGGA	AGGGTA	FALSE	FALSE	ENST00000544408.5
40779009	40779125	-1	22	ENSG00000100372	40298	40414	40779148	40779032	116	0.8149050170482222	0.8714076960545543	3	40415	42049	TCTCTCCATCTTTCTTGTTAAAGGAGTGGTTAATGTGTTGCTAACAA	CAACAAACTACAAAGGTATCATTGGTAAGTATCTCTTTGCTGAATTC	AAGGAG	TTGGTA	FALSE	FALSE	ENST00000544408.5
40777228	40777373	-1	22	ENSG00000100372	42050	42195	40777396	40777251	145	0.7442766682903068	0.8149050170482222	4	42196	42287	AAAGTCCCTGATTTCTTGCTTAGATGCTTTTCATCAGATCATTCGCG	CAGCTTTTAAAGAAACGGATGAAGGTAATCCTTGATTTTGAAAGCAG	TAGATG	AAGGTA	FALSE	FALSE	ENST00000544408.5
40777040	40777135	-1	22	ENSG00000100372	42288	42383	40777158	40777063	95	0.6980029225523624	0.7442766682903068	5	42384	45403	TTTGTTCTTCCTTTGCTTTCCAGCTTTCTTCCTTGGATGTGTTCATC	CAGACGGTACAGTCAATTCTGAGGGTGAGTGCTGGAGTTCTCTTCGC	CAGCTT	AGGGTG	FALSE	FALSE	ENST00000544408.5
40773937	40774019	-1	22	ENSG00000100372	45404	45486	40774042	40773960	82	0.6580613735996104	0.6980029225523624	6	45487	48441	GTTTTTTTTCCCTCTTTCCTCAGTTTGGGCGTCATAGACTAAACCCA	CTATCTTCTTCACCAACGAGTAAGGTGAGCTTTGTAGATGCCTCACA	CAGTTT	AAGGTG	FALSE	FALSE	ENST00000544408.5
40769630	40770981	-1	22	ENSG00000100372	48442	49793	40771004	40769653	1351	0	0.6580613735996104	7	49794	49816	TTTTCAAACCTCTTTCCCTTTAGACGTTTTGGAATAATGGGACTCTA	TATTAAAACAACCTCTGAAAAATCTAGGAGTCGTATGTCATCTTTTG	TAGACG	ATCTAG	TRUE	FALSE	ENST00000544408.5
40779009	40780194	-1	22	ENSG00000100372	24	1209	40780217	40779032	1185	0.50625	1	1	1210	2844	GAATCTCTTGGCTGTTTTGTCAAGTTTATCCTTGGTTAGACTGTATT	CAACAAACTACAAAGGTATCATTGGTAAGTATCTCTTTGCTGAATTC	CAAGTT	TTGGTA	FALSE	FALSE	ENST00000402844.7
40777228	40777373	-1	22	ENSG00000100372	2845	2990	40777396	40777251	145	0.4458333333333333	0.50625	2	2991	3082	AAAGTCCCTGATTTCTTGCTTAGATGCTTTTCATCAGATCATTCGCG	CAGCTTTTAAAGAAACGGATGAAGGTAATCCTTGATTTTGAAAGCAG	TAGATG	AAGGTA	FALSE	FALSE	ENST00000402844.7
40777040	40777135	-1	22	ENSG00000100372	3083	3178	40777158	40777063	95	0.40625	0.4458333333333333	3	3179	6198	TTTGTTCTTCCTTTGCTTTCCAGCTTTCTTCCTTGGATGTGTTCATC	CAGACGGTACAGTCAATTCTGAGGGTGAGTGCTGGAGTTCTCTTCGC	CAGCTT	AGGGTG	FALSE	FALSE	ENST00000402844.7
40773937	40774019	-1	22	ENSG00000100372	6199	6281	40774042	40773960	82	0.3720833333333333	0.40625	4	6282	9236	GTTTTTTTTCCCTCTTTCCTCAGTTTGGGCGTCATAGACTAAACCCA	CTATCTTCTTCACCAACGAGTAAGGTGAGCTTTGTAGATGCCTCACA	CAGTTT	AAGGTG	FALSE	FALSE	ENST00000402844.7
40770088	40770981	-1	22	ENSG00000100372	9237	10130	40771004	40770111	893	0	0.3720833333333333	5	10131	10153	TTTTCAAACCTCTTTCCCTTTAGACGTTTTGGAATAATGGGACTCTA	CAAGTCCCAATAAATGGTCAGCACAAAAAAGATATTCTTGAAAATTG	TAGACG	CACAAA	TRUE	FALSE	ENST00000402844.7
40819195	40819350	-1	22	ENSG00000100372	24	179	40819373	40819218	155	0.8745954692556634	1	1	180	26697	GCGGGCGGGTTTGAGAGGGCGGGGATTGCGACTCTCACACCCTGAGC	GTCCACGCCGTGGCCGGAGCCGTGGTGAGACGGGGTCTTTACGCCCG	GGGGAT	GTGGTG	FALSE	FALSE	ENST00000447566.5
40792525	40792676	-1	22	ENSG00000100372	26698	26849	40792699	40792548	151	0.7524271844660194	0.8745954692556634	2	26850	40248	TGCTTATTGTGTTTTTCCCCTAGCCTGGCACCATATCGAGGGTGGTT	ATCTGGTAGTTGGGTTTGTTGCAGGTAACAAGGTTTTCTGGGTATAA	TAGCCT	CAGGTA	FALSE	FALSE	ENST00000447566.5
40779009	40779125	-1	22	ENSG00000100372	40249	40365	40779148	40779032	116	0.6585760517799353	0.7524271844660194	3	40366	42e3	TCTCTCCATCTTTCTTGTTAAAGGAGTGGTTAATGTGTTGCTAACAA	CAACAAACTACAAAGGTATCATTGGTAAGTATCTCTTTGCTGAATTC	AAGGAG	TTGGTA	FALSE	FALSE	ENST00000447566.5
40777228	40777373	-1	22	ENSG00000100372	42001	42146	40777396	40777251	145	0.5412621359223301	0.6585760517799353	4	42147	42238	AAAGTCCCTGATTTCTTGCTTAGATGCTTTTCATCAGATCATTCGCG	CAGCTTTTAAAGAAACGGATGAAGGTAATCCTTGATTTTGAAAGCAG	TAGATG	AAGGTA	FALSE	FALSE	ENST00000447566.5
40777040	40777135	-1	22	ENSG00000100372	42239	42334	40777158	40777063	95	0.46440129449838186	0.5412621359223301	5	42335	45354	TTTGTTCTTCCTTTGCTTTCCAGCTTTCTTCCTTGGATGTGTTCATC	CAGACGGTACAGTCAATTCTGAGGGTGAGTGCTGGAGTTCTCTTCGC	CAGCTT	AGGGTG	FALSE	FALSE	ENST00000447566.5
40773937	40774019	-1	22	ENSG00000100372	45355	45437	40774042	40773960	82	0.3980582524271845	0.46440129449838186	6	45438	48392	GTTTTTTTTCCCTCTTTCCTCAGTTTGGGCGTCATAGACTAAACCCA	CTATCTTCTTCACCAACGAGTAAGGTGAGCTTTGTAGATGCCTCACA	CAGTTT	AAGGTG	FALSE	FALSE	ENST00000447566.5
40770489	40770981	-1	22	ENSG00000100372	48393	48885	40771004	40770512	492	0	0.3980582524271845	7	48886	48908	TTTTCAAACCTCTTTCCCTTTAGACGTTTTGGAATAATGGGACTCTA	CTATTTAAATCTTTCTTAAATATACCAGCTGTTCTCTTTCCCTGAAC	TAGACG	ATACCA	TRUE	FALSE	ENST00000447566.5
40819195	40819326	-1	22	ENSG00000100372	24	155	40819349	40819218	131	0.8752380952380953	1	1	156	20266	ATTGCGACTCTCACACCCTGAGCTCCGGTGCTCCTTTCCTAACTCCA	GTCCACGCCGTGGCCGGAGCCGTGGTGAGACGGGGTCTTTACGCCCG	AGCTCC	GTGGTG	FALSE	FALSE	ENST00000420970.5
40799023	40799083	-1	22	ENSG00000100372	20267	20327	40799106	40799046	60	0.8180952380952381	0.8752380952380953	2	20328	24769	ATGGCCTTTTTCAAACTTTTCAGGGAAGCGTGACAGCAATGACAGTG	ATACAGCTAGACTTCGACTTCAGGGTAAGTAGAAATCATACTCCTAT	CAGGGA	AGGGTA	FALSE	FALSE	ENST00000420970.5
40794514	40794580	-1	22	ENSG00000100372	24770	24836	40794603	40794537	66	0.7552380952380953	0.8180952380952381	3	24837	26673	ACATGCACTGTTTGGTCTTGTAGTTGATGAGAAAAGAAAATCCAAAA	GGAGATCATTAAAGAAGAAGGACTGTGAGTACTACCTCAGTTCACCT	TAGTTG	ACTGTG	FALSE	FALSE	ENST00000420970.5
40792525	40792676	-1	22	ENSG00000100372	26674	26825	40792699	40792548	151	0.6114285714285714	0.7552380952380953	4	26826	40224	TGCTTATTGTGTTTTTCCCCTAGCCTGGCACCATATCGAGGGTGGTT	ATCTGGTAGTTGGGTTTGTTGCAGGTAACAAGGTTTTCTGGGTATAA	TAGCCT	CAGGTA	FALSE	FALSE	ENST00000420970.5
40779009	40779125	-1	22	ENSG00000100372	40225	40341	40779148	40779032	116	0.5009523809523809	0.6114285714285714	5	40342	41976	TCTCTCCATCTTTCTTGTTAAAGGAGTGGTTAATGTGTTGCTAACAA	CAACAAACTACAAAGGTATCATTGGTAAGTATCTCTTTGCTGAATTC	AAGGAG	TTGGTA	FALSE	FALSE	ENST00000420970.5
40777228	40777373	-1	22	ENSG00000100372	41977	42122	40777396	40777251	145	0.3628571428571429	0.5009523809523809	6	42123	42214	AAAGTCCCTGATTTCTTGCTTAGATGCTTTTCATCAGATCATTCGCG	CAGCTTTTAAAGAAACGGATGAAGGTAATCCTTGATTTTGAAAGCAG	TAGATG	AAGGTA	FALSE	FALSE	ENST00000420970.5
40777040	40777135	-1	22	ENSG00000100372	42215	42310	40777158	40777063	95	0.2723809523809524	0.3628571428571429	7	42311	43041	TTTGTTCTTCCTTTGCTTTCCAGCTTTCTTCCTTGGATGTGTTCATC	CAGACGGTACAGTCAATTCTGAGGGTGAGTGCTGGAGTTCTCTTCGC	CAGCTT	AGGGTG	FALSE	FALSE	ENST00000420970.5
40776190	40776308	-1	22	ENSG00000100372	43042	43160	40776331	40776213	118	0.16000000000000003	0.2723809523809524	8	43161	45330	CTTCTGTTTTTTATTTCATTCAGTTATTTATCCATTCAAATATTTAC	GCTAGTGGAAGAGAGAATGAACAGGTAAACAAGCAAAATAAATAGGT	CAGTTA	CAGGTA	FALSE	FALSE	ENST00000420970.5
40773937	40774019	-1	22	ENSG00000100372	45331	45413	40774042	40773960	82	0.08190476190476192	0.16000000000000003	9	45414	48368	GTTTTTTTTCCCTCTTTCCTCAGTTTGGGCGTCATAGACTAAACCCA	CTATCTTCTTCACCAACGAGTAAGGTGAGCTTTGTAGATGCCTCACA	CAGTTT	AAGGTG	FALSE	FALSE	ENST00000420970.5
40770895	40770981	-1	22	ENSG00000100372	48369	48455	40771004	40770918	86	0	0.08190476190476192	10	48456	48478	TTTTCAAACCTCTTTCCCTTTAGACGTTTTGGAATAATGGGACTCTA	TGCTGCTCTCATGTTCCTTGTTTATGAGAAACTGACAGCTGCCACCT	TAGACG	TTATGA	TRUE	FALSE	ENST00000420970.5
40819195	40819316	-1	22	ENSG00000100372	24	145	40819339	40819218	121	0.8335625859697386	1	1	146	20299	TCACACCCTGAGCTCCGGTGCTCCTTTCCTAACTCCACTGGCTGCGG	GTCCACGCCGTGGCCGGAGCCGTGGTGAGACGGGGTCTTTACGCCCG	CTCCTT	GTGGTG	FALSE	FALSE	ENST00000430221.5
40799023	40799040	-1	22	ENSG00000100372	20300	20317	40799063	40799046	17	0.8101788170563962	0.8335625859697386	2	20318	26663	AGTGTTTTTTCCCCTGGATACAGCTAGACTTCGACTTCAGGGTAAGT	ATACAGCTAGACTTCGACTTCAGGGTAAGTAGAAATCATACTCCTAT	CAGCTA	AGGGTA	FALSE	FALSE	ENST00000430221.5
40792525	40792676	-1	22	ENSG00000100372	26664	26815	40792699	40792548	151	0.6024759284731774	0.8101788170563962	3	26816	40214	TGCTTATTGTGTTTTTCCCCTAGCCTGGCACCATATCGAGGGTGGTT	ATCTGGTAGTTGGGTTTGTTGCAGGTAACAAGGTTTTCTGGGTATAA	TAGCCT	CAGGTA	FALSE	FALSE	ENST00000430221.5
40779009	40779125	-1	22	ENSG00000100372	40215	40331	40779148	40779032	116	0.44291609353507566	0.6024759284731774	4	40332	41966	TCTCTCCATCTTTCTTGTTAAAGGAGTGGTTAATGTGTTGCTAACAA	CAACAAACTACAAAGGTATCATTGGTAAGTATCTCTTTGCTGAATTC	AAGGAG	TTGGTA	FALSE	FALSE	ENST00000430221.5
40777228	40777373	-1	22	ENSG00000100372	41967	42112	40777396	40777251	145	0.2434662998624484	0.44291609353507566	5	42113	42204	AAAGTCCCTGATTTCTTGCTTAGATGCTTTTCATCAGATCATTCGCG	CAGCTTTTAAAGAAACGGATGAAGGTAATCCTTGATTTTGAAAGCAG	TAGATG	AAGGTA	FALSE	FALSE	ENST00000430221.5
40777040	40777135	-1	22	ENSG00000100372	42205	42300	40777158	40777063	95	0.1127922971114168	0.2434662998624484	6	42301	45320	TTTGTTCTTCCTTTGCTTTCCAGCTTTCTTCCTTGGATGTGTTCATC	CAGACGGTACAGTCAATTCTGAGGGTGAGTGCTGGAGTTCTCTTCGC	CAGCTT	AGGGTG	FALSE	FALSE	ENST00000430221.5
40773937	40774019	-1	22	ENSG00000100372	45321	45403	40774042	40773960	82	0	0.1127922971114168	7	45404	45426	GTTTTTTTTCCCTCTTTCCTCAGTTTGGGCGTCATAGACTAAACCCA	CTATCTTCTTCACCAACGAGTAAGGTGAGCTTTGTAGATGCCTCACA	CAGTTT	AAGGTG	TRUE	FALSE	ENST00000430221.5
40819195	40819367	-1	22	ENSG00000100372	24	196	40819390	40819218	172	0.7681940700808625	1	1	197	20350	AAGTGGTTCTAGGGCAGGCGGGCGGGTTTGAGAGGGCGGGGATTGCG	GTCCACGCCGTGGCCGGAGCCGTGGTGAGACGGGGTCTTTACGCCCG	GGCGGG	GTGGTG	FALSE	FALSE	ENST00000427084.5
40799023	40799040	-1	22	ENSG00000100372	20351	20368	40799063	40799046	17	0.7452830188679245	0.7681940700808625	2	20369	24810	AGTGTTTTTTCCCCTGGATACAGCTAGACTTCGACTTCAGGGTAAGT	ATACAGCTAGACTTCGACTTCAGGGTAAGTAGAAATCATACTCCTAT	CAGCTA	AGGGTA	FALSE	FALSE	ENST00000427084.5
40794514	40794580	-1	22	ENSG00000100372	24811	24877	40794603	40794537	66	0.65633423180593	0.7452830188679245	3	24878	26714	ACATGCACTGTTTGGTCTTGTAGTTGATGAGAAAAGAAAATCCAAAA	GGAGATCATTAAAGAAGAAGGACTGTGAGTACTACCTCAGTTCACCT	TAGTTG	ACTGTG	FALSE	FALSE	ENST00000427084.5
40792525	40792676	-1	22	ENSG00000100372	26715	26866	40792699	40792548	151	0.4528301886792453	0.65633423180593	4	26867	40265	TGCTTATTGTGTTTTTCCCCTAGCCTGGCACCATATCGAGGGTGGTT	ATCTGGTAGTTGGGTTTGTTGCAGGTAACAAGGTTTTCTGGGTATAA	TAGCCT	CAGGTA	FALSE	FALSE	ENST00000427084.5
40779009	40779125	-1	22	ENSG00000100372	40266	40382	40779148	40779032	116	0.2964959568733153	0.4528301886792453	5	40383	42017	TCTCTCCATCTTTCTTGTTAAAGGAGTGGTTAATGTGTTGCTAACAA	CAACAAACTACAAAGGTATCATTGGTAAGTATCTCTTTGCTGAATTC	AAGGAG	TTGGTA	FALSE	FALSE	ENST00000427084.5
40777228	40777373	-1	22	ENSG00000100372	42018	42163	40777396	40777251	145	0.101078167115903	0.2964959568733153	6	42164	42255	AAAGTCCCTGATTTCTTGCTTAGATGCTTTTCATCAGATCATTCGCG	CAGCTTTTAAAGAAACGGATGAAGGTAATCCTTGATTTTGAAAGCAG	TAGATG	AAGGTA	FALSE	FALSE	ENST00000427084.5
40777060	40777135	-1	22	ENSG00000100372	42256	42331	40777158	40777083	75	0	0.101078167115903	7	42332	42354	TTTGTTCTTCCTTTGCTTTCCAGCTTTCTTCCTTGGATGTGTTCATC	CCACGGTGACCTATCCCCTGCAGACGGTACAGTCAATTCTGAGGGTG	CAGCTT	AGACGG	TRUE	FALSE	ENST00000427084.5
40819195	40819399	-1	22	ENSG00000100372	24	228	40819422	40819218	204	0.743073047858942	1	1	229	20339	CCCCCCCCCCGCTTTCCCGCCCCGCGACCCGGAAGTGGTTCTAGGGC	GTCCACGCCGTGGCCGGAGCCGTGGTGAGACGGGGTCTTTACGCCCG	CCCGCG	GTGGTG	FALSE	FALSE	ENST00000458600.5
40799023	40799083	-1	22	ENSG00000100372	20340	20400	40799106	40799046	60	0.6675062972292192	0.743073047858942	2	20401	22086	ATGGCCTTTTTCAAACTTTTCAGGGAAGCGTGACAGCAATGACAGTG	ATACAGCTAGACTTCGACTTCAGGGTAAGTAGAAATCATACTCCTAT	CAGGGA	AGGGTA	FALSE	FALSE	ENST00000458600.5
40797284	40797336	-1	22	ENSG00000100372	22087	22139	40797359	40797307	52	0.6020151133501259	0.6675062972292192	3	22140	24842	ATTCTTGCTTGTTTTTTCCTCAGATTTGTTCAAGTTGAAATTGTAAA	GCCAGAACTTGCATGAAGAGATGAGTAAGATTAGCTTTCAATAGTAA	CAGATT	TGAGTA	FALSE	FALSE	ENST00000458600.5
40794514	40794580	-1	22	ENSG00000100372	24843	24909	40794603	40794537	66	0.5188916876574308	0.6020151133501259	4	24910	26746	ACATGCACTGTTTGGTCTTGTAGTTGATGAGAAAAGAAAATCCAAAA	GGAGATCATTAAAGAAGAAGGACTGTGAGTACTACCTCAGTTCACCT	TAGTTG	ACTGTG	FALSE	FALSE	ENST00000458600.5
40792525	40792676	-1	22	ENSG00000100372	26747	26898	40792699	40792548	151	0.3287153652392947	0.5188916876574308	5	26899	40297	TGCTTATTGTGTTTTTCCCCTAGCCTGGCACCATATCGAGGGTGGTT	ATCTGGTAGTTGGGTTTGTTGCAGGTAACAAGGTTTTCTGGGTATAA	TAGCCT	CAGGTA	FALSE	FALSE	ENST00000458600.5
40779009	40779125	-1	22	ENSG00000100372	40298	40414	40779148	40779032	116	0.18261964735516378	0.3287153652392947	6	40415	42049	TCTCTCCATCTTTCTTGTTAAAGGAGTGGTTAATGTGTTGCTAACAA	CAACAAACTACAAAGGTATCATTGGTAAGTATCTCTTTGCTGAATTC	AAGGAG	TTGGTA	FALSE	FALSE	ENST00000458600.5
40777228	40777373	-1	22	ENSG00000100372	42050	42195	40777396	40777251	145	0	0.18261964735516378	7	42196	42218	AAAGTCCCTGATTTCTTGCTTAGATGCTTTTCATCAGATCATTCGCG	CAGCTTTTAAAGAAACGGATGAAGGTAATCCTTGATTTTGAAAGCAG	TAGATG	AAGGTA	TRUE	FALSE	ENST00000458600.5
40819195	40819380	-1	22	ENSG00000100372	24	209	40819403	40819218	185	0.6848381601362862	1	1	210	20320	CCCCGCGACCCGGAAGTGGTTCTAGGGCAGGCGGGCGGGTTTGAGAG	GTCCACGCCGTGGCCGGAGCCGTGGTGAGACGGGGTCTTTACGCCCG	TCTAGG	GTGGTG	FALSE	FALSE	ENST00000443810.5
40799023	40799083	-1	22	ENSG00000100372	20321	20381	40799106	40799046	60	0.5826235093696763	0.6848381601362862	2	20382	22067	ATGGCCTTTTTCAAACTTTTCAGGGAAGCGTGACAGCAATGACAGTG	ATACAGCTAGACTTCGACTTCAGGGTAAGTAGAAATCATACTCCTAT	CAGGGA	AGGGTA	FALSE	FALSE	ENST00000443810.5
40797254	40797336	-1	22	ENSG00000100372	22068	22150	40797359	40797277	82	0.44293015332197616	0.5826235093696763	3	22151	26808	ATTCTTGCTTGTTTTTTCCTCAGATTTGTTCAAGTTGAAATTGTAAA	TTAGCTTTCAATAGTAATTCAAAGGTTAAACCCTTTATGCCTACTAT	CAGATT	AAGGTT	FALSE	FALSE	ENST00000443810.5
40792525	40792595	-1	22	ENSG00000100372	26809	26879	40792618	40792548	70	0.323679727427598	0.44293015332197616	4	26880	40278	GTCTATTTCTACACTTTTAATAGCCTCAAAGCACTCTGGGTCAAAGG	ATCTGGTAGTTGGGTTTGTTGCAGGTAACAAGGTTTTCTGGGTATAA	TAGCCT	CAGGTA	FALSE	FALSE	ENST00000443810.5
40779009	40779125	-1	22	ENSG00000100372	40279	40395	40779148	40779032	116	0.1260647359454855	0.323679727427598	5	40396	42030	TCTCTCCATCTTTCTTGTTAAAGGAGTGGTTAATGTGTTGCTAACAA	CAACAAACTACAAAGGTATCATTGGTAAGTATCTCTTTGCTGAATTC	AAGGAG	TTGGTA	FALSE	FALSE	ENST00000443810.5
40777299	40777373	-1	22	ENSG00000100372	42031	42105	40777396	40777322	74	0	0.1260647359454855	6	42106	42128	AAAGTCCCTGATTTCTTGCTTAGATGCTTTTCATCAGATCATTCGCG	GCACATTTCCCTCATTGCTGTTGGTCTTCAATCCTGCCATCCAGTTC	TAGATG	TGGTCT	TRUE	FALSE	ENST00000443810.5
40819195	40819389	-1	22	ENSG00000100372	24	218	40819412	40819218	194	0.6510791366906474	1	1	219	20329	GCTTTCCCGCCCCGCGACCCGGAAGTGGTTCTAGGGCAGGCGGGCGG	GTCCACGCCGTGGCCGGAGCCGTGGTGAGACGGGGTCTTTACGCCCG	GGAAGT	GTGGTG	FALSE	FALSE	ENST00000412879.5
40799023	40799083	-1	22	ENSG00000100372	20330	20390	40799106	40799046	60	0.5431654676258992	0.6510791366906474	2	20391	26736	ATGGCCTTTTTCAAACTTTTCAGGGAAGCGTGACAGCAATGACAGTG	ATACAGCTAGACTTCGACTTCAGGGTAAGTAGAAATCATACTCCTAT	CAGGGA	AGGGTA	FALSE	FALSE	ENST00000412879.5
40792525	40792676	-1	22	ENSG00000100372	26737	26888	40792699	40792548	151	0.2715827338129496	0.5431654676258992	3	26889	40287	TGCTTATTGTGTTTTTCCCCTAGCCTGGCACCATATCGAGGGTGGTT	ATCTGGTAGTTGGGTTTGTTGCAGGTAACAAGGTTTTCTGGGTATAA	TAGCCT	CAGGTA	FALSE	FALSE	ENST00000412879.5
40779009	40779125	-1	22	ENSG00000100372	40288	40404	40779148	40779032	116	0.06294964028776984	0.2715827338129496	4	40405	42039	TCTCTCCATCTTTCTTGTTAAAGGAGTGGTTAATGTGTTGCTAACAA	CAACAAACTACAAAGGTATCATTGGTAAGTATCTCTTTGCTGAATTC	AAGGAG	TTGGTA	FALSE	FALSE	ENST00000412879.5
40777338	40777373	-1	22	ENSG00000100372	42040	42075	40777396	40777361	35	0	0.06294964028776984	5	42076	42098	AAAGTCCCTGATTTCTTGCTTAGATGCTTTTCATCAGATCATTCGCG	AGATCATTCGCGATGAAGGAATCTCGGCTTTATGGAATGGCACATTT	TAGATG	TCTCGG	TRUE	FALSE	ENST00000412879.5
40819195	40819332	-1	22	ENSG00000100372	24	161	40819355	40819218	137	0.7839116719242902	1	1	162	20272	GCGGGGATTGCGACTCTCACACCCTGAGCTCCGGTGCTCCTTTCCTA	GTCCACGCCGTGGCCGGAGCCGTGGTGAGACGGGGTCTTTACGCCCG	ACCCTG	GTGGTG	FALSE	FALSE	ENST00000426396.5
40799023	40799083	-1	22	ENSG00000100372	20273	20333	40799106	40799046	60	0.6892744479495267	0.7839116719242902	2	20334	24775	ATGGCCTTTTTCAAACTTTTCAGGGAAGCGTGACAGCAATGACAGTG	ATACAGCTAGACTTCGACTTCAGGGTAAGTAGAAATCATACTCCTAT	CAGGGA	AGGGTA	FALSE	FALSE	ENST00000426396.5
40794514	40794580	-1	22	ENSG00000100372	24776	24842	40794603	40794537	66	0.5851735015772871	0.6892744479495267	3	24843	26679	ACATGCACTGTTTGGTCTTGTAGTTGATGAGAAAAGAAAATCCAAAA	GGAGATCATTAAAGAAGAAGGACTGTGAGTACTACCTCAGTTCACCT	TAGTTG	ACTGTG	FALSE	FALSE	ENST00000426396.5
40792525	40792676	-1	22	ENSG00000100372	26680	26831	40792699	40792548	151	0.34700315457413244	0.5851735015772871	4	26832	34751	TGCTTATTGTGTTTTTCCCCTAGCCTGGCACCATATCGAGGGTGGTT	ATCTGGTAGTTGGGTTTGTTGCAGGTAACAAGGTTTTCTGGGTATAA	TAGCCT	CAGGTA	FALSE	FALSE	ENST00000426396.5
40784513	40784604	-1	22	ENSG00000100372	34752	34843	40784627	40784536	91	0.20347003154574128	0.34700315457413244	5	34844	40230	ATTTTTTTTTATTTTTTGTACAGATGGGGGTCTTTCTGTGTTGCCCA	CCTTCCAAAGTGCTAGGATTACAGGTATTAGCCACTGCTCCCAGCTG	CAGATG	CAGGTA	FALSE	FALSE	ENST00000426396.5
40779009	40779125	-1	22	ENSG00000100372	40231	40347	40779148	40779032	116	0.02050473186119872	0.20347003154574128	6	40348	41982	TCTCTCCATCTTTCTTGTTAAAGGAGTGGTTAATGTGTTGCTAACAA	CAACAAACTACAAAGGTATCATTGGTAAGTATCTCTTTGCTGAATTC	AAGGAG	TTGGTA	FALSE	FALSE	ENST00000426396.5
40777360	40777373	-1	22	ENSG00000100372	41983	41996	40777396	40777383	13	0	0.02050473186119872	7	41997	42019	AAAGTCCCTGATTTCTTGCTTAGATGCTTTTCATCAGATCATTCGCG	TCTTGCTTAGATGCTTTTCATCAGATCATTCGCGATGAAGGAATCTC	TAGATG	CAGATC	TRUE	FALSE	ENST00000426396.5
40819195	40819337	-1	22	ENSG00000100372	24	166	40819360	40819218	142	0.7601351351351351	1	1	167	20277	AGAGGGCGGGGATTGCGACTCTCACACCCTGAGCTCCGGTGCTCCTT	GTCCACGCCGTGGCCGGAGCCGTGGTGAGACGGGGTCTTTACGCCCG	CTCACA	GTGGTG	FALSE	FALSE	ENST00000434193.5
40799023	40799083	-1	22	ENSG00000100372	20278	20338	40799106	40799046	60	0.6587837837837838	0.7601351351351351	2	20339	22024	ATGGCCTTTTTCAAACTTTTCAGGGAAGCGTGACAGCAATGACAGTG	ATACAGCTAGACTTCGACTTCAGGGTAAGTAGAAATCATACTCCTAT	CAGGGA	AGGGTA	FALSE	FALSE	ENST00000434193.5
40797254	40797336	-1	22	ENSG00000100372	22025	22107	40797359	40797277	82	0.5202702702702703	0.6587837837837838	3	22108	24780	ATTCTTGCTTGTTTTTTCCTCAGATTTGTTCAAGTTGAAATTGTAAA	TTAGCTTTCAATAGTAATTCAAAGGTTAAACCCTTTATGCCTACTAT	CAGATT	AAGGTT	FALSE	FALSE	ENST00000434193.5
40794514	40794580	-1	22	ENSG00000100372	24781	24847	40794603	40794537	66	0.40878378378378377	0.5202702702702703	4	24848	26684	ACATGCACTGTTTGGTCTTGTAGTTGATGAGAAAAGAAAATCCAAAA	GGAGATCATTAAAGAAGAAGGACTGTGAGTACTACCTCAGTTCACCT	TAGTTG	ACTGTG	FALSE	FALSE	ENST00000434193.5
40792525	40792676	-1	22	ENSG00000100372	26685	26836	40792699	40792548	151	0.15371621621621623	0.40878378378378377	5	26837	40235	TGCTTATTGTGTTTTTCCCCTAGCCTGGCACCATATCGAGGGTGGTT	ATCTGGTAGTTGGGTTTGTTGCAGGTAACAAGGTTTTCTGGGTATAA	TAGCCT	CAGGTA	FALSE	FALSE	ENST00000434193.5
40779034	40779125	-1	22	ENSG00000100372	40236	40327	40779148	40779057	91	0	0.15371621621621623	6	40328	40350	TCTCTCCATCTTTCTTGTTAAAGGAGTGGTTAATGTGTTGCTAACAA	AAATTTAGGAATGAAGACATTGTACCAACAAACTACAAAGGTATCAT	AAGGAG	GTACCA	TRUE	FALSE	ENST00000434193.5
40819195	40819346	-1	22	ENSG00000100372	24	175	40819369	40819218	151	0.713472485768501	1	1	176	20286	GCGGGTTTGAGAGGGCGGGGATTGCGACTCTCACACCCTGAGCTCCG	GTCCACGCCGTGGCCGGAGCCGTGGTGAGACGGGGTCTTTACGCCCG	ATTGCG	GTGGTG	FALSE	FALSE	ENST00000449676.5
40799023	40799083	-1	22	ENSG00000100372	20287	20347	40799106	40799046	60	0.5996204933586338	0.713472485768501	2	20348	22033	ATGGCCTTTTTCAAACTTTTCAGGGAAGCGTGACAGCAATGACAGTG	ATACAGCTAGACTTCGACTTCAGGGTAAGTAGAAATCATACTCCTAT	CAGGGA	AGGGTA	FALSE	FALSE	ENST00000449676.5
40797284	40797336	-1	22	ENSG00000100372	22034	22086	40797359	40797307	52	0.5009487666034156	0.5996204933586338	3	22087	24789	ATTCTTGCTTGTTTTTTCCTCAGATTTGTTCAAGTTGAAATTGTAAA	GCCAGAACTTGCATGAAGAGATGAGTAAGATTAGCTTTCAATAGTAA	CAGATT	TGAGTA	FALSE	FALSE	ENST00000449676.5
40794514	40794580	-1	22	ENSG00000100372	24790	24856	40794603	40794537	66	0.3757115749525617	0.5009487666034156	4	24857	26693	ACATGCACTGTTTGGTCTTGTAGTTGATGAGAAAAGAAAATCCAAAA	GGAGATCATTAAAGAAGAAGGACTGTGAGTACTACCTCAGTTCACCT	TAGTTG	ACTGTG	FALSE	FALSE	ENST00000449676.5
40792525	40792676	-1	22	ENSG00000100372	26694	26845	40792699	40792548	151	0.08918406072106266	0.3757115749525617	5	26846	40244	TGCTTATTGTGTTTTTCCCCTAGCCTGGCACCATATCGAGGGTGGTT	ATCTGGTAGTTGGGTTTGTTGCAGGTAACAAGGTTTTCTGGGTATAA	TAGCCT	CAGGTA	FALSE	FALSE	ENST00000449676.5
40779078	40779125	-1	22	ENSG00000100372	40245	40292	40779148	40779101	47	0	0.08918406072106266	6	40293	40315	TCTCTCCATCTTTCTTGTTAAAGGAGTGGTTAATGTGTTGCTAACAA	CTCCACTCTGGGTGGTAAACACCAGACTGAAGCTTCAAGGAGCAAAA	AAGGAG	CCAGAC	TRUE	FALSE	ENST00000449676.5
40819195	40819375	-1	22	ENSG00000100372	24	204	40819398	40819218	180	0.6785714285714286	1	1	205	19727	CGACCCGGAAGTGGTTCTAGGGCAGGCGGGCGGGTTTGAGAGGGCGG	GTCCACGCCGTGGCCGGAGCCGTGGTGAGACGGGGTCTTTACGCCCG	GGCAGG	GTGGTG	FALSE	FALSE	ENST00000434185.1
40799561	40799671	-1	22	ENSG00000100372	19728	19838	40799694	40799584	110	0.4821428571428571	0.6785714285714286	2	19839	20315	ATAAACTTTTGTTCATTTAAAAGTTGTGACTCCCGGCCAGGCACAGT	ATCGAGACCATCCTGGCTAACATGGTGAAACCCCGTCTCTACTAAAA	AAGTTG	ATGGTG	FALSE	FALSE	ENST00000434185.1
40799023	40799083	-1	22	ENSG00000100372	20316	20376	40799106	40799046	60	0.375	0.4821428571428571	3	20377	24818	ATGGCCTTTTTCAAACTTTTCAGGGAAGCGTGACAGCAATGACAGTG	ATACAGCTAGACTTCGACTTCAGGGTAAGTAGAAATCATACTCCTAT	CAGGGA	AGGGTA	FALSE	FALSE	ENST00000434185.1
40794514	40794580	-1	22	ENSG00000100372	24819	24885	40794603	40794537	66	0.2571428571428571	0.375	4	24886	26722	ACATGCACTGTTTGGTCTTGTAGTTGATGAGAAAAGAAAATCCAAAA	GGAGATCATTAAAGAAGAAGGACTGTGAGTACTACCTCAGTTCACCT	TAGTTG	ACTGTG	FALSE	FALSE	ENST00000434185.1
40792532	40792676	-1	22	ENSG00000100372	26723	26867	40792699	40792555	144	0	0.2571428571428571	5	26868	26890	TGCTTATTGTGTTTTTCCCCTAGCCTGGCACCATATCGAGGGTGGTT	GGAAAAGATCTGGTAGTTGGGTTTGTTGCAGGTAACAAGGTTTTCTG	TAGCCT	TTTGTT	TRUE	FALSE	ENST00000434185.1
40856431	40857022	-1	22	ENSG00000100380	24	615	40857045	40856454	591	0.8350544236673179	1	1	616	6165	GCGGCGGCGCAGGTTGTGACGTCATGCCCCGAGCTGGGACCGACCCT	CTTCCTGAGGGAGTGGGTGGAGAGGTGAGACCCAGGCCTGAGGACCG	GTCATG	GAGGTG	FALSE	FALSE	ENST00000216218.7
40850823	40850880	-1	22	ENSG00000100380	6166	6223	40850903	40850846	57	0.8191459670667038	0.8350544236673179	2	6224	8676	TCTTTTTTCTCATCTTCTTCAAGCATGGGTGGTAAAGTACCACCTGC	GCTAAATCAGAAGAAAATACCAAGGTAAGTTTTAATTTCATTTGTAT	AAGCAT	AAGGTA	FALSE	FALSE	ENST00000216218.7
40848294	40848369	-1	22	ENSG00000100380	8677	8752	40848392	40848317	75	0.7982137873290539	0.8191459670667038	3	8753	12136	ACTGTTTGTCTTCCCTTTGCTAGGAAGAAAAACCTGATAGTAAGAAG	CATCAAGTGAGGAAAGTGATCTAGGTGAGGAGACGGTAGTTAGTTTG	TAGGAA	TAGGTG	FALSE	FALSE	ENST00000216218.7
40844839	40844909	-1	22	ENSG00000100380	12137	12207	40844932	40844862	70	0.7786770862405805	0.7982137873290539	4	12208	16353	TGTCATTTTCTCGACTTTGGCAGAAATTGATAAAGAAGGTGTGATTG	GAAATGGGAGATGAAAATGCGGAGGTAAGTTCGGTGACTTGATTTCC	CAGAAA	GAGGTA	FALSE	FALSE	ENST00000216218.7
40840626	40840692	-1	22	ENSG00000100380	16354	16420	40840715	40840649	66	0.7602567680714485	0.7786770862405805	5	16421	21158	GATGATTTTTATTTTCTTCCTAGATAACGGAGGAGATGATGGATCAG	CTGCTATTGAAGCCCTAAATGATGGTGAGTAATCTTTTTGCTACATT	TAGATA	ATGGTG	FALSE	FALSE	ENST00000216218.7
40835803	40835887	-1	22	ENSG00000100380	21159	21243	40835910	40835826	84	0.7368127267652804	0.7602567680714485	6	21244	21375	CGATAACTTTTGTTTCACTTTAGGTGAACTCCAGAAAGCCATTGACT	CATTTTGTATGCCAAGAGGGCCAGGTGAGAACTCTAAACAGAAAAGC	TAGGTG	CAGGTG	FALSE	FALSE	ENST00000216218.7
40835560	40835670	-1	22	ENSG00000100380	21376	21486	40835693	40835583	110	0.7061121964833939	0.7368127267652804	7	21487	24374	TTAATAACACACTTATTTTTCAGTGTCTTCGTCAAATTACAGAAGCC	CAAGTGGCGGGGGAAAGCACACAGGTAAATAATTGAATTTAATTATT	CAGTGT	CAGGTA	FALSE	FALSE	ENST00000216218.7
40832569	40832671	-1	22	ENSG00000100380	24375	24477	40832694	40832592	102	0.6776444320401898	0.7061121964833939	8	24478	26089	AAATGAGTGTAAATCTGTTTCAGACTTCTAGGCCACTGGGAAGAAGC	ATGCTGAAAGAAGTTCAACCTAGGGTATGTCAAAGTAGAGAAAGGGA	CAGACT	AGGGTA	FALSE	FALSE	ENST00000216218.7
40830840	40830956	-1	22	ENSG00000100380	26090	26206	40830979	40830863	116	0.6452693273792911	0.6776444320401898	9	26207	27371	TTTGCTATGGCTCTTTTTTCTAGGCACAGAAAATTGCAGAACATCGG	GAAGAGCATGAGAGAGCCCAGAGGGTAAATTTCCTATAGCTAAGCCA	TAGGCA	AGGGTA	FALSE	FALSE	ENST00000216218.7
40829626	40829674	-1	22	ENSG00000100380	27372	27420	40829697	40829649	48	0.6318727323471951	0.6452693273792911	10	27421	29816	ATTTATTTCCTTTTGTATCAAAGGAGGAAGAAGCCAGACGACAGTCA	GAGCTCAGTATGGCTCTTTTCCAGGTATATTTAAAGAAAAGTTAAAA	AAGGAG	CAGGTA	FALSE	FALSE	ENST00000216218.7
40827096	40827229	-1	22	ENSG00000100380	29817	29950	40827252	40827119	133	0.5947530002790957	0.6318727323471951	11	29951	30379	TGTCTATTCATTTTTTATTACAGGTGGCTTTCCTGGGGGAATGCCTG	CCAGAGGTTCTTGCAGCCATGCAGGTAAGACTTGGAAGAAAAACTTT	CAGGTG	CAGGTA	FALSE	FALSE	ENST00000216218.7
40824535	40826666	-1	22	ENSG00000100380	30380	32511	40826689	40824558	2131	0	0.5947530002790957	12	32512	32534	ACTAATGAACCCTTTCTTTTCAGGATCCAGAAGTTATGGTGGCTTTC	ATACATTCTTAATTTTCAACTCAATATTCTAAACCAGAAATGTTTTC	CAGGAT	CAATAT	TRUE	FALSE	ENST00000216218.7
40856431	40856565	-1	22	ENSG00000100380	24	158	40856588	40856454	134	0.8565310492505354	1	1	159	5708	CTGGAACCGGGCCGTAGCCCCCCCAGTTTCGCCCACCACCTCCCTAC	CTTCCTGAGGGAGTGGGTGGAGAGGTGAGACCCAGGCCTGAGGACCG	CCCCAG	GAGGTG	FALSE	FALSE	ENST00000620312.4
40850823	40850880	-1	22	ENSG00000100380	5709	5766	40850903	40850846	57	0.7955032119914347	0.8565310492505354	2	5767	8219	TCTTTTTTCTCATCTTCTTCAAGCATGGGTGGTAAAGTACCACCTGC	GCTAAATCAGAAGAAAATACCAAGGTAAGTTTTAATTTCATTTGTAT	AAGCAT	AAGGTA	FALSE	FALSE	ENST00000620312.4
40848294	40848369	-1	22	ENSG00000100380	8220	8295	40848392	40848317	75	0.7152034261241971	0.7955032119914347	3	8296	11679	ACTGTTTGTCTTCCCTTTGCTAGGAAGAAAAACCTGATAGTAAGAAG	CATCAAGTGAGGAAAGTGATCTAGGTGAGGAGACGGTAGTTAGTTTG	TAGGAA	TAGGTG	FALSE	FALSE	ENST00000620312.4
40844839	40844909	-1	22	ENSG00000100380	11680	11750	40844932	40844862	70	0.6402569593147751	0.7152034261241971	4	11751	15896	TGTCATTTTCTCGACTTTGGCAGAAATTGATAAAGAAGGTGTGATTG	GAAATGGGAGATGAAAATGCGGAGGTAAGTTCGGTGACTTGATTTCC	CAGAAA	GAGGTA	FALSE	FALSE	ENST00000620312.4
40840626	40840692	-1	22	ENSG00000100380	15897	15963	40840715	40840649	66	0.5695931477516061	0.6402569593147751	5	15964	20701	GATGATTTTTATTTTCTTCCTAGATAACGGAGGAGATGATGGATCAG	CTGCTATTGAAGCCCTAAATGATGGTGAGTAATCTTTTTGCTACATT	TAGATA	ATGGTG	FALSE	FALSE	ENST00000620312.4
40835803	40835887	-1	22	ENSG00000100380	20702	20786	40835910	40835826	84	0.47965738758029974	0.5695931477516061	6	20787	20918	CGATAACTTTTGTTTCACTTTAGGTGAACTCCAGAAAGCCATTGACT	CATTTTGTATGCCAAGAGGGCCAGGTGAGAACTCTAAACAGAAAAGC	TAGGTG	CAGGTG	FALSE	FALSE	ENST00000620312.4
40835560	40835670	-1	22	ENSG00000100380	20919	21029	40835693	40835583	110	0.36188436830835113	0.47965738758029974	7	21030	23917	TTAATAACACACTTATTTTTCAGTGTCTTCGTCAAATTACAGAAGCC	CAAGTGGCGGGGGAAAGCACACAGGTAAATAATTGAATTTAATTATT	CAGTGT	CAGGTA	FALSE	FALSE	ENST00000620312.4
40832625	40832671	-1	22	ENSG00000100380	23918	23964	40832694	40832648	46	0.3126338329764454	0.36188436830835113	8	23965	29445	AAATGAGTGTAAATCTGTTTCAGACTTCTAGGCCACTGGGAAGAAGC	CAGCCCATGATCTTGCCCTTGCCTGTAAATTGGATTATGATGAAGAT	CAGACT	CCTGTA	FALSE	FALSE	ENST00000620312.4
40827096	40827143	-1	22	ENSG00000100380	29446	29493	40827166	40827119	47	0.2623126338329764	0.3126338329764454	9	29494	29922	TGCCTGGAATGGCTGGAATGCCTGGACTCAATGAAATTCTTAGTGAT	CCAGAGGTTCTTGCAGCCATGCAGGTAAGACTTGGAAGAAAAACTTT	CCTGGA	CAGGTA	FALSE	FALSE	ENST00000620312.4
40826421	40826666	-1	22	ENSG00000100380	29923	30168	40826689	40826444	245	0	0.2623126338329764	10	30169	30191	ACTAATGAACCCTTTCTTTTCAGGATCCAGAAGTTATGGTGGCTTTC	TTCTCATCAAGAGAGCTGGGGTGCTTTGAAGATAATCCCTACCCCTC	CAGGAT	TGCTTT	TRUE	FALSE	ENST00000620312.4
40856431	40856616	-1	22	ENSG00000100380	24	209	40856639	40856454	185	0.7655259822560203	1	1	210	11730	CTTGCGGCAGCCGCCCCCTTCTGCGCGGTCACGCCGAGCCAGCGCCT	CTTCCTGAGGGAGTGGGTGGAGAGGTGAGACCCAGGCCTGAGGACCG	CTGCGC	GAGGTG	FALSE	FALSE	ENST00000455824.1
40844839	40844909	-1	22	ENSG00000100380	11731	11801	40844932	40844862	70	0.6768060836501901	0.7655259822560203	2	11802	15947	TGTCATTTTCTCGACTTTGGCAGAAATTGATAAAGAAGGTGTGATTG	GAAATGGGAGATGAAAATGCGGAGGTAAGTTCGGTGACTTGATTTCC	CAGAAA	GAGGTA	FALSE	FALSE	ENST00000455824.1
40840626	40840692	-1	22	ENSG00000100380	15948	16014	40840715	40840649	66	0.5931558935361216	0.6768060836501901	3	16015	20752	GATGATTTTTATTTTCTTCCTAGATAACGGAGGAGATGATGGATCAG	CTGCTATTGAAGCCCTAAATGATGGTGAGTAATCTTTTTGCTACATT	TAGATA	ATGGTG	FALSE	FALSE	ENST00000455824.1
40835803	40835887	-1	22	ENSG00000100380	20753	20837	40835910	40835826	84	0.48669201520912553	0.5931558935361216	4	20838	20969	CGATAACTTTTGTTTCACTTTAGGTGAACTCCAGAAAGCCATTGACT	CATTTTGTATGCCAAGAGGGCCAGGTGAGAACTCTAAACAGAAAAGC	TAGGTG	CAGGTG	FALSE	FALSE	ENST00000455824.1
40835560	40835670	-1	22	ENSG00000100380	20970	21080	40835693	40835583	110	0.3472750316856781	0.48669201520912553	5	21081	23968	TTAATAACACACTTATTTTTCAGTGTCTTCGTCAAATTACAGAAGCC	CAAGTGGCGGGGGAAAGCACACAGGTAAATAATTGAATTTAATTATT	CAGTGT	CAGGTA	FALSE	FALSE	ENST00000455824.1
40832569	40832671	-1	22	ENSG00000100380	23969	24071	40832694	40832592	102	0.21799746514575413	0.3472750316856781	6	24072	25683	AAATGAGTGTAAATCTGTTTCAGACTTCTAGGCCACTGGGAAGAAGC	ATGCTGAAAGAAGTTCAACCTAGGGTATGTCAAAGTAGAGAAAGGGA	CAGACT	AGGGTA	FALSE	FALSE	ENST00000455824.1
40830840	40830956	-1	22	ENSG00000100380	25684	25800	40830979	40830863	116	0.07097591888466415	0.21799746514575413	7	25801	26965	TTTGCTATGGCTCTTTTTTCTAGGCACAGAAAATTGCAGAACATCGG	GAAGAGCATGAGAGAGCCCAGAGGGTAAATTTCCTATAGCTAAGCCA	TAGGCA	AGGGTA	FALSE	FALSE	ENST00000455824.1
40829626	40829674	-1	22	ENSG00000100380	26966	27014	40829697	40829649	48	0.010139416983523497	0.07097591888466415	8	27015	29410	ATTTATTTCCTTTTGTATCAAAGGAGGAAGAAGCCAGACGACAGTCA	GAGCTCAGTATGGCTCTTTTCCAGGTATATTTAAAGAAAAGTTAAAA	AAGGAG	CAGGTA	FALSE	FALSE	ENST00000455824.1
40827221	40827229	-1	22	ENSG00000100380	29411	29419	40827252	40827244	8	0	0.010139416983523497	9	29420	29442	TGTCTATTCATTTTTTATTACAGGTGGCTTTCCTGGGGGAATGCCTG	CATTTTTTATTACAGGTGGCTTTCCTGGGGGAATGCCTGGTAATTTT	CAGGTG	TTCCTG	TRUE	FALSE	ENST00000455824.1
40844839	40844890	-1	22	ENSG00000100380	24	75	40844913	40844862	51	0.9181380417335474	1	1	76	4221	GCAGAAATTGATAAAGAAGGTGTGATTGAACCAGACACTGATGCTCC	GAAATGGGAGATGAAAATGCGGAGGTAAGTTCGGTGACTTGATTTCC	TGTGAT	GAGGTA	FALSE	FALSE	ENST00000413424.5
40840626	40840692	-1	22	ENSG00000100380	4222	4288	40840715	40840649	66	0.812199036918138	0.9181380417335474	2	4289	9026	GATGATTTTTATTTTCTTCCTAGATAACGGAGGAGATGATGGATCAG	CTGCTATTGAAGCCCTAAATGATGGTGAGTAATCTTTTTGCTACATT	TAGATA	ATGGTG	FALSE	FALSE	ENST00000413424.5
40835803	40835887	-1	22	ENSG00000100380	9027	9111	40835910	40835826	84	0.6773675762439808	0.812199036918138	3	9112	9243	CGATAACTTTTGTTTCACTTTAGGTGAACTCCAGAAAGCCATTGACT	CATTTTGTATGCCAAGAGGGCCAGGTGAGAACTCTAAACAGAAAAGC	TAGGTG	CAGGTG	FALSE	FALSE	ENST00000413424.5
40835560	40835670	-1	22	ENSG00000100380	9244	9354	40835693	40835583	110	0.5008025682182986	0.6773675762439808	4	9355	12242	TTAATAACACACTTATTTTTCAGTGTCTTCGTCAAATTACAGAAGCC	CAAGTGGCGGGGGAAAGCACACAGGTAAATAATTGAATTTAATTATT	CAGTGT	CAGGTA	FALSE	FALSE	ENST00000413424.5
40832569	40832671	-1	22	ENSG00000100380	12243	12345	40832694	40832592	102	0.3370786516853933	0.5008025682182986	5	12346	12697	AAATGAGTGTAAATCTGTTTCAGACTTCTAGGCCACTGGGAAGAAGC	ATGCTGAAAGAAGTTCAACCTAGGGTATGTCAAAGTAGAGAAAGGGA	CAGACT	AGGGTA	FALSE	FALSE	ENST00000413424.5
40832087	40832216	-1	22	ENSG00000100380	12698	12827	40832239	40832110	129	0.130016051364366	0.3370786516853933	6	12828	13957	TGATGTGTCCTTATTTATCATAGGTGTGTACAACCACTTTATAAAGC	AGGCCGAGGCAGGTGGATCATGAGGTCAGGAGTTCAAGACCAGCCTG	TAGGTG	GAGGTC	FALSE	FALSE	ENST00000413424.5
40830875	40830956	-1	22	ENSG00000100380	13958	14039	40830979	40830898	81	0	0.130016051364366	7	14040	14062	TTTGCTATGGCTCTTTTTTCTAGGCACAGAAAATTGCAGAACATCGG	TCAAAGAAAGAATAGAACGAGTTAAGAAGGCTCGAGAAGAGCATGAG	TAGGCA	TTAAGA	TRUE	FALSE	ENST00000413424.5
40854538	40854598	-1	22	ENSG00000100380	24	84	40854621	40854561	60	0.88909426987061	1	1	85	3741	AACAAATTAAAAGCATGTGTAAGAACAGTGTCCTCCTGACTTGTGCT	CTATGTAGAGAATTCCACTTTAAGGTTTGCAAAATATTTGTCAGGCA	AAGAAC	AAGGTT	FALSE	FALSE	ENST00000411695.1
40850823	40850880	-1	22	ENSG00000100380	3742	3799	40850903	40850846	57	0.7837338262476895	0.88909426987061	2	3800	6252	TCTTTTTTCTCATCTTCTTCAAGCATGGGTGGTAAAGTACCACCTGC	GCTAAATCAGAAGAAAATACCAAGGTAAGTTTTAATTTCATTTGTAT	AAGCAT	AAGGTA	FALSE	FALSE	ENST00000411695.1
40848294	40848369	-1	22	ENSG00000100380	6253	6328	40848392	40848317	75	0.6451016635859519	0.7837338262476895	3	6329	9712	ACTGTTTGTCTTCCCTTTGCTAGGAAGAAAAACCTGATAGTAAGAAG	CATCAAGTGAGGAAAGTGATCTAGGTGAGGAGACGGTAGTTAGTTTG	TAGGAA	TAGGTG	FALSE	FALSE	ENST00000411695.1
40844839	40844909	-1	22	ENSG00000100380	9713	9783	40844932	40844862	70	0.5157116451016636	0.6451016635859519	4	9784	13929	TGTCATTTTCTCGACTTTGGCAGAAATTGATAAAGAAGGTGTGATTG	GAAATGGGAGATGAAAATGCGGAGGTAAGTTCGGTGACTTGATTTCC	CAGAAA	GAGGTA	FALSE	FALSE	ENST00000411695.1
40840626	40840692	-1	22	ENSG00000100380	13930	13996	40840715	40840649	66	0.39371534195933455	0.5157116451016636	5	13997	18734	GATGATTTTTATTTTCTTCCTAGATAACGGAGGAGATGATGGATCAG	CTGCTATTGAAGCCCTAAATGATGGTGAGTAATCTTTTTGCTACATT	TAGATA	ATGGTG	FALSE	FALSE	ENST00000411695.1
40835803	40835887	-1	22	ENSG00000100380	18735	18819	40835910	40835826	84	0.23844731977818856	0.39371534195933455	6	18820	18951	CGATAACTTTTGTTTCACTTTAGGTGAACTCCAGAAAGCCATTGACT	CATTTTGTATGCCAAGAGGGCCAGGTGAGAACTCTAAACAGAAAAGC	TAGGTG	CAGGTG	FALSE	FALSE	ENST00000411695.1
40835560	40835670	-1	22	ENSG00000100380	18952	19062	40835693	40835583	110	0.03512014787430684	0.23844731977818856	7	19063	21950	TTAATAACACACTTATTTTTCAGTGTCTTCGTCAAATTACAGAAGCC	CAAGTGGCGGGGGAAAGCACACAGGTAAATAATTGAATTTAATTATT	CAGTGT	CAGGTA	FALSE	FALSE	ENST00000411695.1
40832652	40832671	-1	22	ENSG00000100380	21951	21970	40832694	40832675	19	0	0.03512014787430684	8	21971	21993	AAATGAGTGTAAATCTGTTTCAGACTTCTAGGCCACTGGGAAGAAGC	TCAGACTTCTAGGCCACTGGGAAGAAGCAGCCCATGATCTTGCCCTT	CAGACT	AAGAAG	TRUE	FALSE	ENST00000411695.1
40857098	40857245	1	22	ENSG00000196236	24	171	40857075	40857222	147	0.9815743294058661	1	1	172	11924	GGAAGGGGAGGTGCGGCTGGCCCGGTTTCCTGGCGACGCGGCCCTGC	TAGCAAACGTCCGCGGCCTCTCAGGTTAGACTCTTCTCCCACGGTCT	CCCGGT	CAGGTT	FALSE	FALSE	ENST00000357137.8
40868999	40869115	1	22	ENSG00000196236	11925	12041	40868976	40869092	116	0.9670343444472299	0.9815743294058661	2	12042	24695	CATTCTCTTTATTCTTCATTCAGGATGTATGTTGTGTTCACAGCGAA	CACACCCACACCTCCTCAGACCAGGTAAGGCCTTTTAACTGTGCTAT	CAGGAT	CAGGTA	FALSE	FALSE	ENST00000357137.8
40881770	40882177	1	22	ENSG00000196236	24696	25103	40881747	40882154	407	0.9160190523940838	0.9670343444472299	3	25104	29238	TCCCTTTTATTTGTCATTTCTAGGGGAGGTAACTCCAGGACTATCTC	AACATCTTCTACCAAAAATGAAAGGTAACAAATGGGAGCAGAAGTCA	TAGGGG	AAGGTA	FALSE	FALSE	ENST00000357137.8
40886313	40886515	1	22	ENSG00000196236	29239	29441	40886290	40886492	202	0.8906994234143896	0.9160190523940838	4	29442	50512	ATTTTTCGGCTTCTCATTCTAAGCTGAGACGAACATGGTTTGGTATG	ATTGCTGGGAAGCTGACATCACAGGTATGATTCCTATTGAAAAGTTT	AAGCTG	CAGGTA	FALSE	FALSE	ENST00000357137.8
40907587	40907649	1	22	ENSG00000196236	50513	50575	40907564	40907626	62	0.8829280521433943	0.8906994234143896	5	50576	52047	TTCATCCTCCTTTCTCTTTGCAGGCTTTCATAGAAACCATGTTCACC	GAAGAAGCCTTTCTTTATGCTAAGGTGAGATTCAGATGGTTAGCTTC	CAGGCT	AAGGTG	FALSE	FALSE	ENST00000357137.8
40909122	40909235	1	22	ENSG00000196236	52048	52161	40909099	40909212	113	0.8687641012785159	0.8829280521433943	6	52162	57164	TACCTTGCTGTTGTTTTTCACAGTTTGAATTTGAATGCCGGGCTCGT	GTGAAAAATAATCAACTCATCAAGGTACGTGAGATGCCCTCAGTGCT	CAGTTT	AAGGTA	FALSE	FALSE	ENST00000357137.8
40914239	40914324	1	22	ENSG00000196236	57165	57250	40914216	40914301	85	0.8581098019553772	0.8687641012785159	7	57251	65258	TAACCTGTCTTACTTTGTTCCAGGATGGGGAAATGGTGCTTCTGGAT	ACGTACGTGGCCAGTCAATGGCAGGTAGGGCTTCTACAGAGTAACGT	CAGGAT	CAGGTA	FALSE	FALSE	ENST00000357137.8
40922333	40922513	1	22	ENSG00000196236	65259	65439	40922310	40922490	180	0.8355477563299072	0.8581098019553772	8	65440	67287	TTCTTTGGTTTTCCCGTCCCCAGGTTCACCGCACCTCAGGCAGAACT	ATTAAGGAAAATAATGCCTTCAAGGTACTTCACTTCTCTTGACCCCA	CAGGTT	AAGGTA	FALSE	FALSE	ENST00000357137.8
40924362	40924482	1	22	ENSG00000196236	67288	67408	40924339	40924459	120	0.8205063925795939	0.8355477563299072	9	67409	69194	ACTGTGACAATTATCTTTTCCAGGCTGCTCGAAAATACTGTCCTCAT	GGATGGTAATCACAATTGAGCCCGGTAAGGAGAGGTGTTACAATAGT	CAGGCT	CCGGTA	FALSE	FALSE	ENST00000357137.8
40926269	40932815	1	22	ENSG00000196236	69195	75741	40926246	40932792	6546	0	0.8205063925795939	10	75742	75764	ATGTTCTTCTTTCTACTTCACAGGCATTTATATTCCAGAGGATGACA	AAAAAATAAAACTATAAAACAATATAGAGGGGTATGGTGTGTGTGTG	CAGGCA	ATATAG	TRUE	FALSE	ENST00000357137.8
40857120	40857245	1	22	ENSG00000196236	24	149	40857097	40857222	125	0.45175438596491224	1	1	150	3581	CGGTTTCCTGGCGACGCGGCCCTGCAGGCGGTTGCGTTCCCCGTCGT	TAGCAAACGTCCGCGGCCTCTCAGGTTAGACTCTTCTCCCACGGTCT	CCTGCA	CAGGTT	FALSE	FALSE	ENST00000614001.1
40860678	40860781	1	22	ENSG00000196236	3582	3685	40860655	40860758	103	0	0.45175438596491224	2	3686	3708	CCTTTTTTTTTTTTTTAAGACAGGGTCTTACTTTGTCACCCAAGCTG	TCTTTCTACCAGCTTCCCGAGTAGCTGGGACTACAGGTGCACACCAC	CAGGGT	TAGCTG	TRUE	FALSE	ENST00000614001.1
40857131	40857245	1	22	ENSG00000196236	24	138	40857108	40857222	114	0.9581804842259721	1	1	139	11891	CGACGCGGCCCTGCAGGCGGTTGCGTTCCCCGTCGTTACCCTCTTTC	TAGCAAACGTCCGCGGCCTCTCAGGTTAGACTCTTCTCCCACGGTCT	TTGCGT	CAGGTT	FALSE	FALSE	ENST00000428799.1
40868999	40869115	1	22	ENSG00000196236	11892	12008	40868976	40869092	116	0.9156272927366105	0.9581804842259721	2	12009	12940	CATTCTCTTTATTCTTCATTCAGGATGTATGTTGTGTTCACAGCGAA	CACACCCACACCTCCTCAGACCAGGTAAGGCCTTTTAACTGTGCTAT	CAGGAT	CAGGTA	FALSE	FALSE	ENST00000428799.1
40870048	40870139	1	22	ENSG00000196236	12941	13032	40870025	40870116	91	0.8822450476889215	0.9156272927366105	3	13033	24662	TCCTTTTGCTGATTTTTCATCAGACTCGAATTCCTGCTGGGAAGTCG	ATCAGAGTTTTTCAAAGCTGTAAGGTAAGCTTAATAGCAACCCAGTT	CAGACT	AAGGTA	FALSE	FALSE	ENST00000428799.1
40881770	40882177	1	22	ENSG00000196236	24663	25070	40881747	40882154	407	0.7329420396184887	0.8822450476889215	4	25071	29205	TCCCTTTTATTTGTCATTTCTAGGGGAGGTAACTCCAGGACTATCTC	AACATCTTCTACCAAAAATGAAAGGTAACAAATGGGAGCAGAAGTCA	TAGGGG	AAGGTA	FALSE	FALSE	ENST00000428799.1
40886313	40886515	1	22	ENSG00000196236	29206	29408	40886290	40886492	202	0.6588407923697726	0.7329420396184887	5	29409	50479	ATTTTTCGGCTTCTCATTCTAAGCTGAGACGAACATGGTTTGGTATG	ATTGCTGGGAAGCTGACATCACAGGTATGATTCCTATTGAAAAGTTT	AAGCTG	CAGGTA	FALSE	FALSE	ENST00000428799.1
40907587	40907649	1	22	ENSG00000196236	50480	50542	40907564	40907626	62	0.636096845194424	0.6588407923697726	6	50543	52014	TTCATCCTCCTTTCTCTTTGCAGGCTTTCATAGAAACCATGTTCACC	GAAGAAGCCTTTCTTTATGCTAAGGTGAGATTCAGATGGTTAGCTTC	CAGGCT	AAGGTG	FALSE	FALSE	ENST00000428799.1
40909122	40909235	1	22	ENSG00000196236	52015	52128	40909099	40909212	113	0.5946441672780631	0.636096845194424	7	52129	57131	TACCTTGCTGTTGTTTTTCACAGTTTGAATTTGAATGCCGGGCTCGT	GTGAAAAATAATCAACTCATCAAGGTACGTGAGATGCCCTCAGTGCT	CAGTTT	AAGGTA	FALSE	FALSE	ENST00000428799.1
40914239	40914324	1	22	ENSG00000196236	57132	57217	40914216	40914301	85	0.5634629493763756	0.5946441672780631	8	57218	65225	TAACCTGTCTTACTTTGTTCCAGGATGGGGAAATGGTGCTTCTGGAT	ACGTACGTGGCCAGTCAATGGCAGGTAGGGCTTCTACAGAGTAACGT	CAGGAT	CAGGTA	FALSE	FALSE	ENST00000428799.1
40922333	40922513	1	22	ENSG00000196236	65226	65406	40922310	40922490	180	0.49743213499633165	0.5634629493763756	9	65407	67254	TTCTTTGGTTTTCCCGTCCCCAGGTTCACCGCACCTCAGGCAGAACT	ATTAAGGAAAATAATGCCTTCAAGGTACTTCACTTCTCTTGACCCCA	CAGGTT	AAGGTA	FALSE	FALSE	ENST00000428799.1
40924362	40924482	1	22	ENSG00000196236	67255	67375	40924339	40924459	120	0.45341159207630233	0.49743213499633165	10	67376	69161	ACTGTGACAATTATCTTTTCCAGGCTGCTCGAAAATACTGTCCTCAT	GGATGGTAATCACAATTGAGCCCGGTAAGGAGAGGTGTTACAATAGT	CAGGCT	CCGGTA	FALSE	FALSE	ENST00000428799.1
40926269	40927505	1	22	ENSG00000196236	69162	70398	40926246	40927482	1236	0	0.45341159207630233	11	70399	70421	ATGTTCTTCTTTCTACTTCACAGGCATTTATATTCCAGAGGATGACA	AAATAAATAAATAAAATCCTGACATCCTGCCATCTTTTCTCTTCAAT	CAGGCA	ACATCC	TRUE	FALSE	ENST00000428799.1
40859549	40862126	-1	22	ENSG00000172404	24	2601	40862149	40859572	2577	0	1	1	2602	2624	CCTCATCTCTTAGCACATGGTAATAACATTGTCTTTAACATAAAAGT	AATAAAAGCCCAGGGTATTTTAAATGCTTCTAATATAAGATGTGATA	TAATAA	AAATGC	TRUE	FALSE	ENST00000307221.4
40951359	40951476	1	22	ENSG00000100387	24	141	40951336	40951453	117	0.9010989010989011	1	1	142	2219	GGGAGCGAAGTGTGCGCTGCTGCGCAGGCGCGGTGGTCGGACGACAG	AAGAAGCGCTTTGAAGTGAAAAAGGTTGGGTCTCGCCAGCGCCTTCC	TGCGCA	AAGGTT	FALSE	FALSE	ENST00000216225.8
40953555	40953633	1	22	ENSG00000100387	2220	2298	40953532	40953610	78	0.8351648351648352	0.9010989010989011	2	2299	12711	GTTCCCTCTTTTTGTCTTTGCAGTGGAATGCAGTAGCCCTCTGGGCC	GCAGGAACCACATTATGGATCTTTGTAAGTAATTGGAGGAGGATGGG	CAGTGG	TTTGTA	FALSE	FALSE	ENST00000216225.8
40964047	40964117	1	22	ENSG00000100387	12712	12782	40964024	40964094	70	0.7759932375316991	0.8351648351648352	3	12783	16463	TCCTGTTGCTCTTGTTCCCACAGGCATAGAATGTCAAGCTAACCAGG	ACTGTCGCATGGGGAGTCTGTAACGTAAGGAAGCATCTTTACCTGTC	CAGGCA	AACGTA	FALSE	FALSE	ENST00000216225.8
40967799	40967884	1	22	ENSG00000100387	16464	16549	40967776	40967861	85	0.7041420118343196	0.7759932375316991	4	16550	21140	ATAAAATATATGTTTTCTTTCAGCATGCTTTTCACTTCCACTGCATC	CAACAGAGAGTGGGAATTCCAAAAGTAGGTATCTTTGGTTGTTTTGA	CAGCAT	AAAGTA	FALSE	FALSE	ENST00000216225.8
40972476	40973309	1	22	ENSG00000100387	21141	21974	40972453	40973286	833	0	0.7041420118343196	5	21975	21997	GAGTAATTTACTTTGTCTTTCAGGTATGGGCACTAGGAAAAGACTTC	GCACGGTTCGCCAATAGGGTTGAAGCTCCTATGAGAATCTAACGCTG	CAGGTA	GAAGCT	TRUE	FALSE	ENST00000216225.8
41091786	41093098	1	22	ENSG00000100393	24	1336	41091763	41093075	1312	0.8627040602762662	1	1	1337	25424	AGGGAAGAAACAACAGCCGCCATCTTGTTTGTGTGCTAGGCTGGGGG	CGGCGTCCGCCAGCGATGGCACAGGTTAGTTTCGGCAGCCCCGGCCT	CATCTT	CAGGTT	FALSE	FALSE	ENST00000263253.8
41117187	41117821	1	22	ENSG00000100393	25425	26059	41117164	41117798	634	0.7963583089158643	0.8627040602762662	2	26060	34101	TTGTCTTTTCCCTTTGCTTTTAGATTTTGGCTCTCTATTTGACTTGG	TTGAGAGGCCCCCAGCCTCTTAAGGTAAGTACAGTTTTGGTTTGTGT	TAGATT	AAGGTA	FALSE	FALSE	ENST00000263253.8
41125864	41126040	1	22	ENSG00000100393	34102	34278	41125841	41126017	176	0.777940560904144	0.7963583089158643	3	34279	35724	TTTCTTTTGTTTCTTACTCTTAGATGGGAATGATGAACAACCCCAAT	CCTGGTGGAGGAATGCCCAACATGGTGAGTACTAATCCATTACAGAC	TAGATG	ATGGTG	FALSE	FALSE	ENST00000263253.8
41127487	41127748	1	22	ENSG00000100393	35725	35986	41127464	41127725	261	0.7506278777731268	0.777940560904144	4	35987	38127	AAATATATTGTTATATCTCTCAGGGTCAACAGCCAGCCCCGCAGGTC	GCCAGTCAGGCAAGTCTTGCCAAGGTAAGTGGACCCACAGGGTTACT	CAGGGT	AAGGTA	FALSE	FALSE	ENST00000263253.8
41129890	41130003	1	22	ENSG00000100393	38128	38241	41129867	41129980	113	0.7388028463792382	0.7506278777731268	5	38242	39625	AAAATATGTTTTCTTCTCTTTAGTGGCACACTGTGCATCTTCTCGAC	CTGGTGATAAGAGAAATCAACAGCGTAAGTGATGAAATCTTTTGAAG	TAGTGG	AGCGTA	FALSE	FALSE	ENST00000263253.8
41131388	41131633	1	22	ENSG00000100393	39626	39871	41131365	41131610	245	0.7131645039765593	0.7388028463792382	6	39872	44050	ACTATATCTTTTGTCTTCTCTAGCAATTTTGACTGGAGCACCCGTTG	GCATGCGGCCCATGAGCAACATGAGTAAGTTTGTGTCATCCTAATAA	TAGCAA	TGAGTA	FALSE	FALSE	ENST00000263253.8
41135813	41135906	1	22	ENSG00000100393	44051	44144	41135790	41135883	93	0.7034323984930934	0.7131645039765593	7	44145	45890	CCTGTTATTTCATTTTGACTTAGGTGCTAGTCCTATGGGAGTAAATG	GCATTCAGCCATAAATTCTCAAAAGTAAGTCTTAACGTGATTTATAC	TAGGTG	AAAGTA	FALSE	FALSE	ENST00000263253.8
41137653	41137790	1	22	ENSG00000100393	45891	46028	41137630	41137767	137	0.6890958560066973	0.7034323984930934	8	46029	48377	TATTTGGTGACCCCTTTTTGAAGCCCAATGATGAGTGAAAATGCCAG	TCGAAATCATCTTGTTCACAAACTGTAAGTAAGATTGTGGACACGTC	AAGCCC	ACTGTA	FALSE	FALSE	ENST00000263253.8
41140140	41140257	1	22	ENSG00000100393	48378	48495	41140117	41140234	117	0.6768522394307241	0.6890958560066973	9	48496	49285	GTGGTAGGATTTTCTTTTTCCAGCGTCCAAGCCATATTTCCTACGCC	ATGTATGAATCTGCAAACAATCGAGTGAGTGTCTGGTTTTTTTCTAT	CAGCGT	CGAGTG	FALSE	FALSE	ENST00000263253.8
41141048	41141222	1	22	ENSG00000100393	49286	49460	41141025	41141199	174	0.6586437840100461	0.6768522394307241	10	49461	54976	ATTTTACTTCAACAATTCAAAAGGCGGAATACTACCACCTTCTAGCT	AGCCGCAACCAGGAATGACTTCTAGTAAGTGGTTTTTGTTATATTTC	AAGGCG	CTAGTA	FALSE	FALSE	ENST00000263253.8
41146739	41146816	1	22	ENSG00000100393	54977	55054	41146716	41146793	77	0.6505860192549184	0.6586437840100461	11	55055	56074	CTTATTTCTCTTTTTTACTCTAGATGGCCCTCTACCTGACCCAAGTA	TGCCTCGAATAACTCCACAATCTGGTAAATAGTGAAAAAAATTTTTT	TAGATG	CTGGTA	FALSE	FALSE	ENST00000263253.8
41147837	41147946	1	22	ENSG00000100393	56075	56184	41147814	41147923	109	0.6391795730431142	0.6505860192549184	12	56185	57275	TAACATTTTGCTCATATTCACAGGTTTGAATCAATTTGGCCAGATGA	GCTCAACCTGGAGCTCTCAACCCGGTTAGTTTGACGTCTTTGGTAAT	CAGGTT	CCGGTT	FALSE	FALSE	ENST00000263253.8
41149038	41149175	1	22	ENSG00000100393	57276	57413	41149015	41149152	137	0.6248430305567183	0.6391795730431142	13	57414	57998	TTTGTGTTTTTTTTTTTTTTCAGCCTATGGGCTATGGGCCTCGTATG	AGCGGTCAAGCTCCAGTGTCTCAAGTATGTCTCATAAGTGGATTTTT	CAGCCT	CAAGTA	FALSE	FALSE	ENST00000263253.8
41149761	41150198	1	22	ENSG00000100393	57999	58436	41149738	41150175	437	0.5791125994139807	0.6248430305567183	14	58437	60070	TGTTATGTTTTTTATTTTAACAGGCACAAATGTCTAGTTCTTCCTGC	CTTCCTCCGCAGCCTGCAACTCCAGTAAGTAGAGATTTGGATTTAGG	CAGGCA	CCAGTA	FALSE	FALSE	ENST00000263253.8
41151833	41152012	1	22	ENSG00000100393	60071	60250	41151810	41151989	179	0.5603809125156969	0.5791125994139807	15	60251	60443	ACTTCCCTTTTTTTTCTGCCCAGCTTTCCCAGCCAGCTGTAAGCATT	ACTCAGCCGGAGGATATTTCAGAGGTGAGAGTAGGGCAATTACTGTT	CAGCTT	GAGGTG	FALSE	FALSE	ENST00000263253.8
41152206	41152350	1	22	ENSG00000100393	60444	60588	41152183	41152327	144	0.545311845960653	0.5603809125156969	16	60589	63232	AAAATTCTTACGTTTTCTTTTAGTCTAAAGTGGAAGACTGTAAAATG	CTCCAGGACAGTCAAAGAAAAAGAGTGAGTCTCTGAAGCCATTCGTT	TAGTCT	AGAGTG	FALSE	FALSE	ENST00000263253.8
41154995	41155113	1	22	ENSG00000100393	63233	63351	41154972	41155090	118	0.5329635830891586	0.545311845960653	17	63352	65406	CAAATGCACTTTTTTTTTTTAAGTTTTCAAACCAGAAGAACTACGAC	GACCCTCAGCTTTTAGGAATCCCTGTAAGTATTTGGTGGTACTTTTG	AAGTTT	CCTGTA	FALSE	FALSE	ENST00000263253.8
41157169	41157408	1	22	ENSG00000100393	65407	65646	41157146	41157385	239	0.5079531184596066	0.5329635830891586	18	65647	66649	TTTGATGTCACTTGTCTTTCTAGGATTACTTTGATATTGTGAAGAGC	CTTGGATACTGTTGTGGCAGAAAGGTAAGAAATGTGTTTCAGATTTG	TAGGAT	AAGGTA	FALSE	FALSE	ENST00000263253.8
41158412	41158500	1	22	ENSG00000100393	66650	66738	41158389	41158477	88	0.4987442444537463	0.5079531184596066	19	66739	68879	TTAACAAATGGTTTCTTTTGCAGTTGGAGTTCTCTCCACAGACACTG	CACTTATTACAGTTACCAGAACAGGTAAGCTTGGCCAGGTGTGGACC	CAGTTG	CAGGTA	FALSE	FALSE	ENST00000263253.8
41160642	41160722	1	22	ENSG00000100393	68880	68960	41160619	41160699	80	0.4903725408120553	0.4987442444537463	20	68961	70960	CAGTATGGCCTTCTTGCCGACAGGTATCATTTCTGTGAGAAGTGTTT	GGATGACCCTTCCCAGCCTCAAACGTAAGTAACTGCATTATTTTGAA	CAGGTA	AACGTA	FALSE	FALSE	ENST00000263253.8
41162723	41162779	1	22	ENSG00000100393	70961	71017	41162700	41162756	56	0.4845123482628715	0.4903725408120553	21	71018	72290	TTGTGTCCCTTTTCTCTCCTTAGTACAATAAATAAAGAACAATTTTC	AAATGACACACTGGATCCTGAACTGTAAGTACGATCCCCTTGAATAG	TAGTAC	ACTGTA	FALSE	FALSE	ENST00000263253.8
41164053	41164130	1	22	ENSG00000100393	72291	72368	41164030	41164107	77	0.47645458350774383	0.4845123482628715	22	72369	74836	TGGAATTGGCTCTGCTCTTCCAGGTTTGTTGAATGTACAGAGTGCGG	CCATGAGATCATCTGGCCTGCTGGGTAAGTCTTAACGTTGTTACTTT	CAGGTT	TGGGTA	FALSE	FALSE	ENST00000263253.8
41166599	41166666	1	22	ENSG00000100393	74837	74904	41166576	41166643	67	0.46944328170782756	0.47645458350774383	23	74905	76686	GCAAAGTTTTGGTTTACATTTAGATTCGTCTGTGATGGCTGTTTAAA	AAGAAAATAAGTTTTCTGCTAAAAGTAAGTTTTATTCTTAAAGGTAA	TAGATT	AAAGTA	FALSE	FALSE	ENST00000263253.8
41168449	41168599	1	22	ENSG00000100393	76687	76837	41168426	41168576	150	0.45374633737965675	0.46944328170782756	24	76838	76958	ACTTTTAACTTTTACATTCCTAGGGTTGCCATCTACCAGACTTGGCA	AGTAAAACCAGGCATGAAAGCAAGGTATCTAGTCATTTCACTTTTCT	TAGGGT	AAGGTA	FALSE	FALSE	ENST00000263253.8
41168721	41168867	1	22	ENSG00000100393	76959	77105	41168698	41168844	146	0.43846797823357053	0.45374633737965675	25	77106	77740	CCCCCACCATCTCAATTGTATAGGTTTGTGGACAGTGGAGAGATGGC	TGACTGCCCTCCACCCAACCAGAGGTATGACTAGCTCACAGTGGCTA	TAGGTT	GAGGTA	FALSE	FALSE	ENST00000263253.8
41169503	41169616	1	22	ENSG00000100393	77741	77854	41169480	41169593	113	0.42664294683968185	0.43846797823357053	26	77855	78643	TCATTTCTCTTCATTTTGTATAGGAGAGTATACATATCTTACCTCGA	TTTAGAATATGTCAAGAAATTAGGGTAAGCATATTTTGATAATGGCT	TAGGAG	AGGGTA	FALSE	FALSE	ENST00000263253.8
41170406	41170571	1	22	ENSG00000100393	78644	78809	41170383	41170548	165	0.40937630807869396	0.42664294683968185	27	78810	80736	GTTCTTTCTCTTTGTATTGTTAGTTACACAACAGGGCATATTTGGGC	GAGCGTATTGTCCATGACTACAAGGTCAGTTGGGACATAGGGGCCAG	TAGTTA	AAGGTC	FALSE	FALSE	ENST00000263253.8
41172499	41172663	1	22	ENSG00000100393	80737	80901	41172476	41172640	164	0.3922143156132273	0.40937630807869396	28	80902	81860	TATGTACATGCATGTTTTCACAGGATATTTTTAAACAAGCTACTGAA	AACACCAGCAATGAAAGCACAGATGTAAGGGCATTGAGTTTCCTTTG	CAGGAT	GATGTA	FALSE	FALSE	ENST00000263253.8
41173623	41173784	1	22	ENSG00000100393	81861	82022	41173600	41173761	161	0.375366262034324	0.3922143156132273	29	82023	84484	GTCTCCTTTGTGCTACTCTGCAGGTGACCAAGGGAGACAGCAAAAAT	GCCACCATGGAGAAGCATAAAGAGGTAAGATGCAGCCACCCAGAGTT	CAGGTG	GAGGTA	FALSE	FALSE	ENST00000263253.8
41176247	41176528	1	22	ENSG00000100393	84485	84766	41176224	41176505	281	0.34596065299288403	0.375366262034324	30	84767	85010	AAAAGAGACTGTCTGTTTTTCAGGTCTTCTTTGTGATCCGCCTCATT	CGCTGGCACTGTACTGTCTGTGAGGTAGGCACCGGGTTGTGGGAAGG	CAGGTC	GAGGTA	FALSE	FALSE	ENST00000263253.8
41176773	41180079	1	22	ENSG00000100393	85011	88317	41176750	41180056	3306	0	0.34596065299288403	31	88318	88340	TGCACCTCCTGTTTTTTCCCTAGGATTATGACTTGTGTATCACCTGC	AATAAACTGTGTGAGACAGACACCCTGACTTTGTTTCACTTGATAAC	TAGGAT	ACCCTG	TRUE	FALSE	ENST00000263253.8
41131533	41131633	1	22	ENSG00000100393	24	124	41131510	41131610	100	0.8194945848375451	1	1	125	4303	GCAGCTCTTGGACTACCCTATCAAGTAAATCAGATGCCGACACAACC	GCATGCGGCCCATGAGCAACATGAGTAAGTTTGTGTCATCCTAATAA	TCAAGT	TGAGTA	FALSE	FALSE	ENST00000634690.1
41135813	41135906	1	22	ENSG00000100393	4304	4397	41135790	41135883	93	0.651624548736462	0.8194945848375451	2	4398	8630	CCTGTTATTTCATTTTGACTTAGGTGCTAGTCCTATGGGAGTAAATG	GCATTCAGCCATAAATTCTCAAAAGTAAGTCTTAACGTGATTTATAC	TAGGTG	AAAGTA	FALSE	FALSE	ENST00000634690.1
41140140	41140257	1	22	ENSG00000100393	8631	8748	41140117	41140234	117	0.44043321299638993	0.651624548736462	3	8749	9538	GTGGTAGGATTTTCTTTTTCCAGCGTCCAAGCCATATTTCCTACGCC	ATGTATGAATCTGCAAACAATCGAGTGAGTGTCTGGTTTTTTTCTAT	CAGCGT	CGAGTG	FALSE	FALSE	ENST00000634690.1
41141048	41141222	1	22	ENSG00000100393	9539	9713	41141025	41141199	174	0.12635379061371843	0.44043321299638993	4	9714	15229	ATTTTACTTCAACAATTCAAAAGGCGGAATACTACCACCTTCTAGCT	AGCCGCAACCAGGAATGACTTCTAGTAAGTGGTTTTTGTTATATTTC	AAGGCG	CTAGTA	FALSE	FALSE	ENST00000634690.1
41146739	41146809	1	22	ENSG00000100393	15230	15300	41146716	41146786	70	0	0.12635379061371843	5	15301	15323	CTTATTTCTCTTTTTTACTCTAGATGGCCCTCTACCTGACCCAAGTA	CAGATGATGCCTCGAATAACTCCACAATCTGGTAAATAGTGAAAAAA	TAGATG	CCACAA	TRUE	FALSE	ENST00000634690.1
41141048	41141222	1	22	ENSG00000100393	24	198	41141025	41141199	174	0.5628140703517588	1	1	199	6812	ATTTTACTTCAACAATTCAAAAGGCGGAATACTACCACCTTCTAGCT	AGCCGCAACCAGGAATGACTTCTAGTAAGTGGTTTTTGTTATATTTC	AAGGCG	CTAGTA	FALSE	FALSE	ENST00000634728.1
41147837	41147946	1	22	ENSG00000100393	6813	6922	41147814	41147923	109	0.2889447236180904	0.5628140703517588	2	6923	8013	TAACATTTTGCTCATATTCACAGGTTTGAATCAATTTGGCCAGATGA	GCTCAACCTGGAGCTCTCAACCCGGTTAGTTTGACGTCTTTGGTAAT	CAGGTT	CCGGTT	FALSE	FALSE	ENST00000634728.1
41149038	41149153	1	22	ENSG00000100393	8014	8129	41149015	41149130	115	0	0.2889447236180904	3	8130	8152	TTTGTGTTTTTTTTTTTTTTCAGCCTATGGGCTATGGGCCTCGTATG	AAATATCCCTTTGGCTCCGTCCAGCGGTCAAGCTCCAGTGTCTCAAG	CAGCCT	CAGCGG	TRUE	FALSE	ENST00000634728.1
41205205	41205386	1	22	ENSG00000100395	24	205	41205182	41205363	181	0.9448002439768222	1	1	206	4514	CGGCTTCCCCGCCCACAGGGAGAGAATGGCGGGAGCAGGCACGGAAC	ATGGAGAAGCCCCGGAGTATTGAGGTGAGAAGGCGAGGACTTAGCGT	AGAGAA	GAGGTG	FALSE	FALSE	ENST00000216237.9
41209696	41209933	1	22	ENSG00000100395	4515	4752	41209673	41209910	237	0.872522110399512	0.9448002439768222	2	4753	8711	TGGTTTGTGTCATCCTCCATTAGGAGACCCCATCTTCAGAACCAATG	TGGATGGCAGTGGTTCTGAGCCAGGTGCCTTCAGAGTGTCCCCTGAG	TAGGAG	CAGGTG	FALSE	FALSE	ENST00000216237.9
41213893	41214026	1	22	ENSG00000100395	8712	8845	41213870	41214003	133	0.8319609637084477	0.872522110399512	3	8846	10957	CATGTGCTAAGTTCTCTTCCCAGCTGTCTGTGAGATGTGTGGTATCG	GCCAGTATCTTGGCTAGGTTACAGGTGAGAGGCAATCACTTGGATCC	CAGCTG	CAGGTG	FALSE	FALSE	ENST00000216237.9
41216139	41216262	1	22	ENSG00000100395	10958	11081	41216116	41216239	123	0.794449527294907	0.8319609637084477	4	11082	11941	ATAGCCTCTGTCCTCCTCTCCAGGGAAAACCACCGACCAAAAAAGCC	ATGGGACACCAACAGGACAAGACGGTAAGATAGCAGAGGGCCCTGCT	CAGGGA	ACGGTA	FALSE	FALSE	ENST00000216237.9
41217123	41217202	1	22	ENSG00000100395	11942	12021	41217100	41217179	79	0.7703568161024703	0.794449527294907	5	12022	14237	GACTCGTCCTCTCTGCTCTGCAGCTCTGGTCTTGGGCTTCGACTGGG	GCTCCCGTCAGCTGTTTCAAGCACGTGAGTGCCCTGGAGCTGAGGGA	CAGCTC	CACGTG	FALSE	FALSE	ENST00000216237.9
41219419	41219536	1	22	ENSG00000100395	14238	14355	41219396	41219513	117	0.7346752058554438	0.7703568161024703	6	14356	15552	GGTACACTCTCATCGCCACACAGGTCCCACTCTATGACCAGTGGGAG	TCGCCTCTGTCATCCAGACAGCAGGTGAGTGTTTGGCCAGGGCAGGG	CAGGTC	CAGGTG	FALSE	FALSE	ENST00000216237.9
41220734	41220868	1	22	ENSG00000100395	15553	15687	41220711	41220845	134	0.693809088136627	0.7346752058554438	7	15688	16017	GGTGCCCTTTCCTTTCCTTTCAGGGTATCGGGTGCTGCTTCGGTATG	GCAAGATCCTAGTGCCCCCACGGAGTGAGTTGATGAGAACATTTCCT	CAGGGT	GGAGTG	FALSE	FALSE	ENST00000216237.9
41221199	41221287	1	22	ENSG00000100395	16018	16106	41221176	41221264	88	0.666971637694419	0.693809088136627	8	16107	18838	GGATTCTGCTGGTGCCTCCACAGCCATCCATGCCAAGTTCACCGACT	CTTCCCGTGGATTTCCACATCAAGGTCGGCAGTGAGCCCTTAACTGA	CAGCCA	AAGGTC	FALSE	FALSE	ENST00000216237.9
41224020	41224251	1	22	ENSG00000100395	18839	19070	41223997	41224228	231	0.596523330283623	0.666971637694419	9	19071	19543	CCTGTGTTCTGACGTCGTTTCAGATGGTGGAGAGCATGAAGTACCCC	TGGGCCACGGCATCAAGATGTCAGGTTAGCAGAGCCCCAGGCCAGAG	CAGATG	CAGGTT	FALSE	FALSE	ENST00000216237.9
41224725	41224801	1	22	ENSG00000100395	19544	19620	41224702	41224778	76	0.5733455321744434	0.596523330283623	10	19621	19785	TTCCCTATCCATCTCCTCCAAAGAGAGGCGAAGTGACATGGCCCATC	GCCGTTCCTTACCTCTTCAAGAAGGTGAGGTTCAGCTCTTGGGCGCT	AAGAGA	AAGGTG	FALSE	FALSE	ENST00000216237.9
41224967	41225071	1	22	ENSG00000100395	19786	19890	41224944	41225048	104	0.5416285452881976	0.5733455321744434	11	19891	20612	CCCAGCTGTCCCATTCCTTTAAGGTACGAGCAGTCTACACAGAAGGC	ATCTGCGTGGCAACTGTCTGTAAGGTGAGCCAGGGGCCGGCTCTCCA	AAGGTA	AAGGTG	FALSE	FALSE	ENST00000216237.9
41225794	41225941	1	22	ENSG00000100395	20613	20760	41225771	41225918	147	0.4967978042086002	0.5416285452881976	12	20761	21480	TGCCTGCTCCCCCCACCCCCCAGGTTCTCCTGGATGGATACCTGATG	ACATTGAGCTCACACCGCCAAAAGGTAAGACTAGAGAGGCCACCACC	CAGGTT	AAGGTA	FALSE	FALSE	ENST00000216237.9
41226662	41226744	1	22	ENSG00000100395	21481	21563	41226639	41226721	82	0.4717901799329064	0.4967978042086002	13	21564	21907	ATCTGAGCTTTCTGCTCCTCCAGGTTATGAGGCACAGACTTTCAACT	GCTCCATCGAGACTCTTTAACATGGTGAGGAGACTGAAGTGGAGCAA	CAGGTT	ATGGTG	FALSE	FALSE	ENST00000216237.9
41227089	41227323	1	22	ENSG00000100395	21908	22142	41227066	41227300	234	0.4004269594388533	0.4717901799329064	14	22143	22622	ACTGCCTCCTTTTTCTGCCCCAGGATTGCCCAAACCATGGCTTCAAG	AGCTCCAGCCTCCTGTGGCCGCAGGTGTGGGCTCTCGTGGCCCTAAG	CAGGAT	CAGGTG	FALSE	FALSE	ENST00000216237.9
41227804	41227869	1	22	ENSG00000100395	22623	22688	41227781	41227846	65	0.38060384263494973	0.4004269594388533	15	22689	24358	TCACCCTTGTCTTTCAACAACAGAACCGGCCACACCGCTGAAGGCCA	AAAAGAAACAGTTTGGGAAGAAAAGTAAGTGCTGCACCGGTGCAGCC	CAGAAC	AAAGTA	FALSE	FALSE	ENST00000216237.9
41229540	41229656	1	22	ENSG00000100395	24359	24475	41229517	41229633	116	0.3452272034156755	0.38060384263494973	16	24476	24957	TTTGAATCCATTTTTATTCAAAGGGAAAAGAATCCCGCCCACTAAGA	CGTCGGAGCCTGTTCCTGGCGAGAGTAAGAGCCACCGGGCTGGGTCA	AAGGGA	AGAGTA	FALSE	FALSE	ENST00000216237.9
41230139	41231271	1	22	ENSG00000100395	24958	26090	41230116	41231248	1132	0	0.3452272034156755	17	26091	26113	ACCCGCCTCCCCTCCCTCTTCAGTCATTGCTGTGCGTGTGAAGGAAG	AAATTAAACCCCCTGCTTGCTTGAGTCCCGTTTGTTAGATCTCTATT	CAGTCA	TGAGTC	TRUE	FALSE	ENST00000216237.9
41205312	41205386	1	22	ENSG00000100395	24	98	41205289	41205363	74	0.8598484848484849	1	1	99	3026	GCTCTCGCGGAGAGCGACGGGGCAGGCCAATATGGCTTCCTGCACCT	ATGGAGAAGCCCCGGAGTATTGAGGTGAGAAGGCGAGGACTTAGCGT	GGCAGG	GAGGTG	FALSE	FALSE	ENST00000453659.1
41208315	41208457	1	22	ENSG00000100395	3027	3169	41208292	41208434	142	0.5909090909090908	0.8598484848484849	2	3170	4407	GCTAATTTTTTTTTCTTTTGTAGAGATGGGGTGTGGCTGTGTTGCCA	CACACGTTTTCTGTTACATGCTGGGTAGATTCATATACATTATCTCA	TAGAGA	TGGGTA	FALSE	FALSE	ENST00000453659.1
41209696	41210008	1	22	ENSG00000100395	4408	4720	41209673	41209985	312	0	0.5909090909090908	3	4721	4743	TGGTTTGTGTCATCCTCCATTAGGAGACCCCATCTTCAGAACCAATG	GAAGAGGGGGGTGGATATAGGCTATATGGGCAGAGCCATCCAGATGT	TAGGAG	CTATAT	TRUE	FALSE	ENST00000453659.1
41205324	41205386	1	22	ENSG00000100395	24	86	41205301	41205363	62	0.9810049019607843	1	1	87	4395	AGCGACGGGGCAGGCCAATATGGCTTCCTGCACCTGGTGACGCTTGG	ATGGAGAAGCCCCGGAGTATTGAGGTGAGAAGGCGAGGACTTAGCGT	TGGCTT	GAGGTG	FALSE	FALSE	ENST00000452106.5
41209696	41209933	1	22	ENSG00000100395	4396	4633	41209673	41209910	237	0.9083946078431373	0.9810049019607843	2	4634	8592	TGGTTTGTGTCATCCTCCATTAGGAGACCCCATCTTCAGAACCAATG	TGGATGGCAGTGGTTCTGAGCCAGGTGCCTTCAGAGTGTCCCCTGAG	TAGGAG	CAGGTG	FALSE	FALSE	ENST00000452106.5
41213893	41214026	1	22	ENSG00000100395	8593	8726	41213870	41214003	133	0.8676470588235294	0.9083946078431373	3	8727	10838	CATGTGCTAAGTTCTCTTCCCAGCTGTCTGTGAGATGTGTGGTATCG	GCCAGTATCTTGGCTAGGTTACAGGTGAGAGGCAATCACTTGGATCC	CAGCTG	CAGGTG	FALSE	FALSE	ENST00000452106.5
41216139	41216262	1	22	ENSG00000100395	10839	10962	41216116	41216239	123	0.8299632352941176	0.8676470588235294	4	10963	11822	ATAGCCTCTGTCCTCCTCTCCAGGGAAAACCACCGACCAAAAAAGCC	ATGGGACACCAACAGGACAAGACGGTAAGATAGCAGAGGGCCCTGCT	CAGGGA	ACGGTA	FALSE	FALSE	ENST00000452106.5
41217123	41217202	1	22	ENSG00000100395	11823	11902	41217100	41217179	79	0.8057598039215687	0.8299632352941176	5	11903	14118	GACTCGTCCTCTCTGCTCTGCAGCTCTGGTCTTGGGCTTCGACTGGG	GCTCCCGTCAGCTGTTTCAAGCACGTGAGTGCCCTGGAGCTGAGGGA	CAGCTC	CACGTG	FALSE	FALSE	ENST00000452106.5
41219419	41219536	1	22	ENSG00000100395	14119	14236	41219396	41219513	117	0.7699142156862745	0.8057598039215687	6	14237	15433	GGTACACTCTCATCGCCACACAGGTCCCACTCTATGACCAGTGGGAG	TCGCCTCTGTCATCCAGACAGCAGGTGAGTGTTTGGCCAGGGCAGGG	CAGGTC	CAGGTG	FALSE	FALSE	ENST00000452106.5
41220734	41220868	1	22	ENSG00000100395	15434	15568	41220711	41220845	134	0.7288602941176471	0.7699142156862745	7	15569	15898	GGTGCCCTTTCCTTTCCTTTCAGGGTATCGGGTGCTGCTTCGGTATG	GCAAGATCCTAGTGCCCCCACGGAGTGAGTTGATGAGAACATTTCCT	CAGGGT	GGAGTG	FALSE	FALSE	ENST00000452106.5
41221199	41221287	1	22	ENSG00000100395	15899	15987	41221176	41221264	88	0.7018995098039216	0.7288602941176471	8	15988	18719	GGATTCTGCTGGTGCCTCCACAGCCATCCATGCCAAGTTCACCGACT	CTTCCCGTGGATTTCCACATCAAGGTCGGCAGTGAGCCCTTAACTGA	CAGCCA	AAGGTC	FALSE	FALSE	ENST00000452106.5
41224020	41224251	1	22	ENSG00000100395	18720	18951	41223997	41224228	231	0.6311274509803921	0.7018995098039216	9	18952	19424	CCTGTGTTCTGACGTCGTTTCAGATGGTGGAGAGCATGAAGTACCCC	TGGGCCACGGCATCAAGATGTCAGGTTAGCAGAGCCCCAGGCCAGAG	CAGATG	CAGGTT	FALSE	FALSE	ENST00000452106.5
41224725	41224801	1	22	ENSG00000100395	19425	19501	41224702	41224778	76	0.607843137254902	0.6311274509803921	10	19502	19666	TTCCCTATCCATCTCCTCCAAAGAGAGGCGAAGTGACATGGCCCATC	GCCGTTCCTTACCTCTTCAAGAAGGTGAGGTTCAGCTCTTGGGCGCT	AAGAGA	AAGGTG	FALSE	FALSE	ENST00000452106.5
41224967	41225071	1	22	ENSG00000100395	19667	19771	41224944	41225048	104	0.5759803921568627	0.607843137254902	11	19772	20493	CCCAGCTGTCCCATTCCTTTAAGGTACGAGCAGTCTACACAGAAGGC	ATCTGCGTGGCAACTGTCTGTAAGGTGAGCCAGGGGCCGGCTCTCCA	AAGGTA	AAGGTG	FALSE	FALSE	ENST00000452106.5
41225794	41225941	1	22	ENSG00000100395	20494	20641	41225771	41225918	147	0.5309436274509804	0.5759803921568627	12	20642	21361	TGCCTGCTCCCCCCACCCCCCAGGTTCTCCTGGATGGATACCTGATG	ACATTGAGCTCACACCGCCAAAAGGTAAGACTAGAGAGGCCACCACC	CAGGTT	AAGGTA	FALSE	FALSE	ENST00000452106.5
41226662	41226744	1	22	ENSG00000100395	21362	21444	41226639	41226721	82	0.5058210784313726	0.5309436274509804	13	21445	21788	ATCTGAGCTTTCTGCTCCTCCAGGTTATGAGGCACAGACTTTCAACT	GCTCCATCGAGACTCTTTAACATGGTGAGGAGACTGAAGTGGAGCAA	CAGGTT	ATGGTG	FALSE	FALSE	ENST00000452106.5
41227089	41227323	1	22	ENSG00000100395	21789	22023	41227066	41227300	234	0.43412990196078427	0.5058210784313726	14	22024	22274	ACTGCCTCCTTTTTCTGCCCCAGGATTGCCCAAACCATGGCTTCAAG	AGCTCCAGCCTCCTGTGGCCGCAGGTGTGGGCTCTCGTGGCCCTAAG	CAGGAT	CAGGTG	FALSE	FALSE	ENST00000452106.5
41227575	41227679	1	22	ENSG00000100395	22275	22379	41227552	41227656	104	0.40226715686274506	0.43412990196078427	15	22380	22503	TGTTCGTGCCCTTGTGCACCCAGGTAAACTACCCAGGTCCCTCTGAG	CCCCGCCCTCTCCTCATTGCCCAGGTTTGGCTTCCTGTCTTGGGGTG	CAGGTA	CAGGTT	FALSE	FALSE	ENST00000452106.5
41227804	41227869	1	22	ENSG00000100395	22504	22569	41227781	41227846	65	0.38235294117647056	0.40226715686274506	16	22570	24239	TCACCCTTGTCTTTCAACAACAGAACCGGCCACACCGCTGAAGGCCA	AAAAGAAACAGTTTGGGAAGAAAAGTAAGTGCTGCACCGGTGCAGCC	CAGAAC	AAAGTA	FALSE	FALSE	ENST00000452106.5
41229540	41229656	1	22	ENSG00000100395	24240	24356	41229517	41229633	116	0.34681372549019607	0.38235294117647056	17	24357	24838	TTTGAATCCATTTTTATTCAAAGGGAAAAGAATCCCGCCCACTAAGA	CGTCGGAGCCTGTTCCTGGCGAGAGTAAGAGCCACCGGGCTGGGTCA	AAGGGA	AGAGTA	FALSE	FALSE	ENST00000452106.5
41230139	41231271	1	22	ENSG00000100395	24839	25971	41230116	41231248	1132	0	0.34681372549019607	18	25972	25994	ACCCGCCTCCCCTCCCTCTTCAGTCATTGCTGTGCGTGTGAAGGAAG	AAATTAAACCCCCTGCTTGCTTGAGTCCCGTTTGTTAGATCTCTATT	CAGTCA	TGAGTC	TRUE	FALSE	ENST00000452106.5
41209696	41209933	1	22	ENSG00000100395	24	261	41209673	41209910	237	0.7237762237762237	1	1	262	6466	TGGTTTGTGTCATCCTCCATTAGGAGACCCCATCTTCAGAACCAATG	TGGATGGCAGTGGTTCTGAGCCAGGTGCCTTCAGAGTGTCCCCTGAG	TAGGAG	CAGGTG	FALSE	FALSE	ENST00000449635.5
41216139	41216262	1	22	ENSG00000100395	6467	6590	41216116	41216239	123	0.5804195804195804	0.7237762237762237	2	6591	7450	ATAGCCTCTGTCCTCCTCTCCAGGGAAAACCACCGACCAAAAAAGCC	ATGGGACACCAACAGGACAAGACGGTAAGATAGCAGAGGGCCCTGCT	CAGGGA	ACGGTA	FALSE	FALSE	ENST00000449635.5
41217123	41217202	1	22	ENSG00000100395	7451	7530	41217100	41217179	79	0.4883449883449883	0.5804195804195804	3	7531	9746	GACTCGTCCTCTCTGCTCTGCAGCTCTGGTCTTGGGCTTCGACTGGG	GCTCCCGTCAGCTGTTTCAAGCACGTGAGTGCCCTGGAGCTGAGGGA	CAGCTC	CACGTG	FALSE	FALSE	ENST00000449635.5
41219419	41219536	1	22	ENSG00000100395	9747	9864	41219396	41219513	117	0.35198135198135194	0.4883449883449883	4	9865	11061	GGTACACTCTCATCGCCACACAGGTCCCACTCTATGACCAGTGGGAG	TCGCCTCTGTCATCCAGACAGCAGGTGAGTGTTTGGCCAGGGCAGGG	CAGGTC	CAGGTG	FALSE	FALSE	ENST00000449635.5
41220734	41220868	1	22	ENSG00000100395	11062	11196	41220711	41220845	134	0.19580419580419584	0.35198135198135194	5	11197	11526	GGTGCCCTTTCCTTTCCTTTCAGGGTATCGGGTGCTGCTTCGGTATG	GCAAGATCCTAGTGCCCCCACGGAGTGAGTTGATGAGAACATTTCCT	CAGGGT	GGAGTG	FALSE	FALSE	ENST00000449635.5
41221199	41221367	1	22	ENSG00000100395	11527	11695	41221176	41221344	168	0	0.19580419580419584	6	11696	11718	GGATTCTGCTGGTGCCTCCACAGCCATCCATGCCAAGTTCACCGACT	CCTGCATGCCACTCACTGGAGCATGTTACCTAAGACCCCTTGCCTGA	CAGCCA	CATGTT	TRUE	FALSE	ENST00000449635.5
41209696	41209933	1	22	ENSG00000100395	24	261	41209673	41209910	237	0.7476038338658146	1	1	262	4220	TGGTTTGTGTCATCCTCCATTAGGAGACCCCATCTTCAGAACCAATG	TGGATGGCAGTGGTTCTGAGCCAGGTGCCTTCAGAGTGTCCCCTGAG	TAGGAG	CAGGTG	FALSE	FALSE	ENST00000450939.1
41213893	41214026	1	22	ENSG00000100395	4221	4354	41213870	41214003	133	0.6059637912673057	0.7476038338658146	2	4355	6466	CATGTGCTAAGTTCTCTTCCCAGCTGTCTGTGAGATGTGTGGTATCG	GCCAGTATCTTGGCTAGGTTACAGGTGAGAGGCAATCACTTGGATCC	CAGCTG	CAGGTG	FALSE	FALSE	ENST00000450939.1
41216139	41216262	1	22	ENSG00000100395	6467	6590	41216116	41216239	123	0.4749733759318424	0.6059637912673057	3	6591	7450	ATAGCCTCTGTCCTCCTCTCCAGGGAAAACCACCGACCAAAAAAGCC	ATGGGACACCAACAGGACAAGACGGTAAGATAGCAGAGGGCCCTGCT	CAGGGA	ACGGTA	FALSE	FALSE	ENST00000450939.1
41217123	41217202	1	22	ENSG00000100395	7451	7530	41217100	41217179	79	0.3908413205537806	0.4749733759318424	4	7531	11061	GACTCGTCCTCTCTGCTCTGCAGCTCTGGTCTTGGGCTTCGACTGGG	GCTCCCGTCAGCTGTTTCAAGCACGTGAGTGCCCTGGAGCTGAGGGA	CAGCTC	CACGTG	FALSE	FALSE	ENST00000450939.1
41220734	41220868	1	22	ENSG00000100395	11062	11196	41220711	41220845	134	0.24813631522896695	0.3908413205537806	5	11197	11526	GGTGCCCTTTCCTTTCCTTTCAGGGTATCGGGTGCTGCTTCGGTATG	GCAAGATCCTAGTGCCCCCACGGAGTGAGTTGATGAGAACATTTCCT	CAGGGT	GGAGTG	FALSE	FALSE	ENST00000450939.1
41221199	41221287	1	22	ENSG00000100395	11527	11615	41221176	41221264	88	0.15441959531416405	0.24813631522896695	6	11616	14347	GGATTCTGCTGGTGCCTCCACAGCCATCCATGCCAAGTTCACCGACT	CTTCCCGTGGATTTCCACATCAAGGTCGGCAGTGAGCCCTTAACTGA	CAGCCA	AAGGTC	FALSE	FALSE	ENST00000450939.1
41224020	41224165	1	22	ENSG00000100395	14348	14493	41223997	41224142	145	0	0.15441959531416405	7	14494	14516	CCTGTGTTCTGACGTCGTTTCAGATGGTGGAGAGCATGAAGTACCCC	CCTCTACGAGGATGGTGACAGTGACGACGACTTCTGGTGCCACATGT	CAGATG	TGACGA	TRUE	FALSE	ENST00000450939.1
41239443	41239621	-1	22	ENSG00000100399	24	202	41239644	41239466	178	0.9206419973250112	1	1	203	759	ACAGACTCTCCCTCCCCGTCCCAGGCCCCGGAGCTCCACCCATGTCC	GAGGTGCCAGACGCCATCCCTGAGGTCAGCAGGGCAGGAGCACAGGC	CCAGGC	GAGGTC	FALSE	FALSE	ENST00000417999.5
41237176	41238885	-1	22	ENSG00000100399	760	2469	41238908	41237199	1709	0.15871600534997776	0.9206419973250112	2	2470	2994	CACTTTCTCCTCGCTGTCCCCAGCTGACCCAGCGGCTGGACCTGCAG	CTGAACAGCAGTGGCCTGGAGCAGGTGGGCACTGGGCATCTGGCGGG	CAGCTG	CAGGTG	FALSE	FALSE	ENST00000417999.5
41236565	41236650	-1	22	ENSG00000100399	2995	3080	41236673	41236588	85	0.12082032991529201	0.15871600534997776	3	3081	4448	TGGGGCCTGGCAACTCCTTGCAGATTTGTCCTGGGGCCTTTTCAGGC	CCAGCTTCGGGCCCTGCCTGCCCTGCCCAGTCTCAGCCAGCTGGAGC	CAGATT	CCTGCC	FALSE	FALSE	ENST00000417999.5
41235145	41235196	-1	22	ENSG00000100399	4449	4500	41235219	41235168	51	0.09808292465448065	0.12082032991529201	4	4501	9914	GCCAAGCGGACACCAGCCTCCAGGCCCAGTGCCAGGAGAACCCCCAT	GGAAGACAGTGTGGAGCAGATAAGGTTGGCCATGGGGCAGGAGGGGT	CAGGCC	AAGGTT	FALSE	FALSE	ENST00000417999.5
41229510	41229730	-1	22	ENSG00000100399	9915	10135	41229753	41229533	220	0	0.09808292465448065	5	10136	10158	TGACTCTACTCTTCTGTGCCCAGGTGGGGAAGGAGAAGGGTCGTCTC	ATAAAAATGGATTCAAACCCAGCATTAGGGTTGTATTTAGGTAAGGC	CAGGTG	GCATTA	TRUE	FALSE	ENST00000417999.5
41240874	41240934	-1	22	ENSG00000100399	24	84	41240957	41240897	60	0.9762564305500594	1	1	85	1337	GAGGGGGGCTCCTGCCAGGCGGGGACAGCCTGTCCCTGCGCTGCGCC	AGCAGTTCCAGGCGGCATGGAGGGGTGAGTCTTTGGGCCCGATGGTG	GGGGAC	GGGGTG	FALSE	FALSE	ENST00000216241.13
41239443	41239620	-1	22	ENSG00000100399	1338	1515	41239643	41239466	177	0.9062129006727344	0.9762564305500594	2	1516	2072	CAGACTCTCCCTCCCCGTCCCAGGCCCCGGAGCTCCACCCATGTCCC	GAGGTGCCAGACGCCATCCCTGAGGTCAGCAGGGCAGGAGCACAGGC	CAGGCC	GAGGTC	FALSE	FALSE	ENST00000216241.13
41237176	41238885	-1	22	ENSG00000100399	2073	3782	41238908	41237199	1709	0.22991689750692523	0.9062129006727344	3	3783	4307	CACTTTCTCCTCGCTGTCCCCAGCTGACCCAGCGGCTGGACCTGCAG	CTGAACAGCAGTGGCCTGGAGCAGGTGGGCACTGGGCATCTGGCGGG	CAGCTG	CAGGTG	FALSE	FALSE	ENST00000216241.13
41236484	41236650	-1	22	ENSG00000100399	4308	4474	41236673	41236507	166	0.1642263553620894	0.22991689750692523	4	4475	5614	TGGGGCCTGGCAACTCCTTGCAGATTTGTCCTGGGGCCTTTTCAGGC	CTGCCAGCTGCTTCCGCTGCACAGGTGGGCACCCCCACCTAGACCTC	CAGATT	CAGGTG	FALSE	FALSE	ENST00000216241.13
41235145	41235343	-1	22	ENSG00000100399	5615	5813	41235366	41235168	198	0.08587257617728528	0.1642263553620894	5	5814	11227	CCCCAGCTCTCTTTTCTCTTCAGGTGGCTTACTGGGCTGAACCTGCG	GGAAGACAGTGTGGAGCAGATAAGGTTGGCCATGGGGCAGGAGGGGT	CAGGTG	AAGGTT	FALSE	FALSE	ENST00000216241.13
41229513	41229730	-1	22	ENSG00000100399	11228	11445	41229753	41229536	217	0	0.08587257617728528	6	11446	11468	TGACTCTACTCTTCTGTGCCCAGGTGGGGAAGGAGAAGGGTCGTCTC	TGAATAAAAATGGATTCAAACCCAGCATTAGGGTTGTATTTAGGTAA	CAGGTG	CCAGCA	TRUE	FALSE	ENST00000216241.13
41240817	41240894	-1	22	ENSG00000100399	24	101	41240917	41240840	77	0.8978779840848806	1	1	102	3433	CTGCGCCTCCAGGCTGGACCAGCAGTTCCAGGCGGCATGGAGGGGTG	TTCAGAGCAGCTCAGTGGCCTCAGGTAAGTCTCTGCCCCCTCTGGGC	AGCAGT	CAGGTA	FALSE	FALSE	ENST00000455425.1
41237176	41237484	-1	22	ENSG00000100399	3434	3742	41237507	41237199	308	0.4893899204244032	0.8978779840848806	2	3743	4267	GCCTCTTCTCCCTGCACCTGCAGGACAACGCTGTGGACCGCCTGGCA	CTGAACAGCAGTGGCCTGGAGCAGGTGGGCACTGGGCATCTGGCGGG	CAGGAC	CAGGTG	FALSE	FALSE	ENST00000455425.1
41236484	41236650	-1	22	ENSG00000100399	4268	4434	41236673	41236507	166	0.2692307692307693	0.4893899204244032	3	4435	5574	TGGGGCCTGGCAACTCCTTGCAGATTTGTCCTGGGGCCTTTTCAGGC	CTGCCAGCTGCTTCCGCTGCACAGGTGGGCACCCCCACCTAGACCTC	CAGATT	CAGGTG	FALSE	FALSE	ENST00000455425.1
41235140	41235343	-1	22	ENSG00000100399	5575	5778	41235366	41235163	203	0	0.2692307692307693	4	5779	5801	CCCCAGCTCTCTTTTCTCTTCAGGTGGCTTACTGGGCTGAACCTGCG	ACAGTGTGGAGCAGATAAGGTTGGCCATGGGGCAGGAGGGGTGAGAC	CAGGTG	TGGCCA	TRUE	FALSE	ENST00000455425.1
41285544	41285965	-1	22	ENSG00000100401	24	445	41285988	41285567	421	0.8780417149478563	1	1	446	835	ACGGTAGAGTCAGGGTCCCTTTCCTTTCCCCGTCACCTGCCTGGAAC	GGCGCCGCTGTCCCTGGAATCGATGTGAGTCACTGCTGACGCTTTGC	TTCCTT	GATGTG	FALSE	FALSE	ENST00000405486.5
41284901	41285153	-1	22	ENSG00000100401	836	1088	41285176	41284924	252	0.8050405561993048	0.8780417149478563	2	1089	4906	TTTAAATTTTTTTATCTTTTTAGAGACGGTCTCCTTCTGTCACCCAG	CCTCCCAAAATGTTGGAATTACAGGTGTGAGTTATTGCACTGGGCTG	TAGAGA	CAGGTG	FALSE	FALSE	ENST00000405486.5
41280933	41281082	-1	22	ENSG00000100401	4907	5056	41281105	41280956	149	0.7618771726535342	0.8050405561993048	3	5057	11261	TACTGCAACTTTGGCCTCCTCAGTCTGCAGATCTCCAGGGGAGCCCA	TCAAACTCAACACTGCAGAAGATGGTGAGTTTCTGGAAGTTGTGCAC	CAGTCT	ATGGTG	FALSE	FALSE	ENST00000405486.5
41274600	41274727	-1	22	ENSG00000100401	11262	11389	41274750	41274623	127	0.7250869061413674	0.7618771726535342	4	11390	17832	TTCTGCTCTTTGGTCCCTGGCAGCTAAAGATGTGATTAAAGAGATTG	TTAGAGAAGAAGTCGGAGTTGAAGGTGAGCAGAGTGGGGCGAGTAGG	CAGCTA	AAGGTG	FALSE	FALSE	ENST00000405486.5
41268097	41268156	-1	22	ENSG00000100401	17833	17892	41268179	41268120	59	0.7079953650057937	0.7250869061413674	5	17893	21145	CTCTTCTCTTCTTTCCGTTGCAGCGCTGCCACTGGAGTGACATGTTC	CGGACCGAGATCCCACCAGCCCTGGTAAGCGAACTAGCCGCTCTTCC	CAGCGC	CTGGTA	FALSE	FALSE	ENST00000405486.5
41264664	41264843	-1	22	ENSG00000100401	21146	21325	41264866	41264687	179	0.6561413673232909	0.7079953650057937	6	21326	24408	ACACGAGCTTCCTCTGTGCCCAGATCTCACTAGGGGAAGGACTCATC	GGCATGGGCATTGGCGGCGGCAAGGTGGGTGTGGCAGCCCCCTCCCC	CAGATC	AAGGTG	FALSE	FALSE	ENST00000405486.5
41261446	41261580	-1	22	ENSG00000100401	24409	24543	41261603	41261469	134	0.6173232908458864	0.6561413673232909	7	24544	27882	GGGCCCCTTGCCTTTCCCCACAGATCCTGGCTGCAGCTCTGACCGAA	ACTGCCTTGGCAGAAGCTTTTAGGGTGAGTGGTTTCTGTCCATCCTG	CAGATC	AGGGTG	FALSE	FALSE	ENST00000405486.5
41257948	41258106	-1	22	ENSG00000100401	27883	28041	41258129	41257971	158	0.5715527230590962	0.6173232908458864	8	28042	29164	CACTCTCTGCCTCCTCTTCACAGGTCATCGGGACCCTGGAGGAGGTC	AAGGGCGCCGTGGCCATGGCCGAGGTGAGGCGAGTGTGGCAGAGCCA	CAGGTC	GAGGTG	FALSE	FALSE	ENST00000405486.5
41256711	41256824	-1	22	ENSG00000100401	29165	29278	41256847	41256734	113	0.5388180764774044	0.5715527230590962	9	29279	29698	GGACCCTTGCTTCCCCCTCACAGACCTTGAAGACCTTGCGGCAGGTG	CGCGGCGGCCTGCCCAAGCTAAAGGTGCCAGCCTGGACGCCTGACGT	CAGACC	AAGGTG	FALSE	FALSE	ENST00000405486.5
41256191	41256290	-1	22	ENSG00000100401	29699	29798	41256313	41256214	99	0.5101390498261877	0.5388180764774044	10	29799	29883	CCAACCCTTCCTCTTATTTTCAGGAGCTGAACTTGTCATTCTGTGAA	AGCTGGAGAAGCTGGACCTGAATGGTAGTCGGATGGGGGAGGCCTCT	CAGGAG	ATGGTA	FALSE	FALSE	ENST00000405486.5
41256021	41256105	-1	22	ENSG00000100401	29884	29968	41256128	41256044	84	0.48580533024333716	0.5101390498261877	11	29969	31494	TGCTCTTCCCTCCCCTTGAGCAGGCAACACCCTGGGAGAAGAAGGCT	GGCCAAGGTGCTGGCGTCCCTCAGGTAGGGAACTCGGGGTGGCCCCA	CAGGCA	CAGGTA	FALSE	FALSE	ENST00000405486.5
41254308	41254494	-1	22	ENSG00000100401	31495	31681	41254517	41254331	186	0.43192352259559674	0.48580533024333716	12	31682	32997	GCTTCAGCCAGCTCTTTCTGCAGTGATGACGAGGACGAGGAGGAGGA	AAGATTCTGGACCCTAACACTGGGGTGAGTTTCTATCATCTGCCACA	CAGTGA	GGGGTG	FALSE	FALSE	ENST00000405486.5
41252872	41252991	-1	22	ENSG00000100401	32998	33117	41253014	41252895	119	0.39745075318655854	0.43192352259559674	13	33118	34879	GCCTCTGTGCCCCTACTTCCCAGGAGCCAGCTCCCGTGCTGTCCTCC	AGCTCCGTGCTGATAGCCCAGCAGGTAATAACCACCCCTCGACCCCC	CAGGAG	CAGGTA	FALSE	FALSE	ENST00000405486.5
41251007	41251109	-1	22	ENSG00000100401	34880	34982	41251132	41251030	102	0.3679026651216686	0.39745075318655854	14	34983	36171	ACCATTGTCTCTTTTGTCCTCAGACTGACACGTCTGACCCCGAGAAG	GGATGGCAGTGCAGGATGCAGTAGGTAATGTGGGCTGGGTGAGACCT	CAGACT	TAGGTA	FALSE	FALSE	ENST00000405486.5
41249729	41249817	-1	22	ENSG00000100401	36172	36260	41249840	41249752	88	0.3424101969872537	0.3679026651216686	15	36261	36537	CCCCTGCTGCTTCTGCCCTACAGATGCCCTGATGCAGAAGGCTTTCA	CTCGTGCACATGGGTCTGCTCAAGGTGAGGCCGGAAGGAACAGCAGG	CAGATG	AAGGTG	FALSE	FALSE	ENST00000405486.5
41249330	41249451	-1	22	ENSG00000100401	36538	36659	41249474	41249353	121	0.3073580533024334	0.3424101969872537	16	36660	39316	GCTTTTCGCTGTGTTCCTCTCAGAGTGAAGACAAGGTCAAGGCCATT	CCTGCTGCTGGCGTTCGTGACCAAGTGAGTGTGGCCTTGTCCTTCTG	CAGAGT	CAAGTG	FALSE	FALSE	ENST00000405486.5
41245611	41246672	-1	22	ENSG00000100401	39317	40378	41246695	41245634	1061	0	0.3073580533024334	17	40379	40401	TGCTGACCCCTCTTTCCCCGCAGGCCCAACAGCGCCCTGGAATCCTG	AAATAAAGTCGTGTGGCAGCTTCAGAGACTCAGAAACTCTCACTGAA	CAGGCC	TCAGAG	TRUE	FALSE	ENST00000405486.5
41285986	41286251	-1	22	ENSG00000100401	24	289	41286274	41286009	265	0.9129434954007885	1	1	290	5192	GAGGGCAAGCCGGCCGGGGCCTCGAACAAATCAAATCGAAGCAAAGA	ACGCGGCGGCGCCGCCTGTTTACGGTAGAGTCAGGGTCCCTTTCCTT	CTCGAA	ACGGTA	FALSE	FALSE	ENST00000356244.7
41280933	41281082	-1	22	ENSG00000100401	5193	5342	41281105	41280956	149	0.863994743758213	0.9129434954007885	2	5343	11547	TACTGCAACTTTGGCCTCCTCAGTCTGCAGATCTCCAGGGGAGCCCA	TCAAACTCAACACTGCAGAAGATGGTGAGTTTCTGGAAGTTGTGCAC	CAGTCT	ATGGTG	FALSE	FALSE	ENST00000356244.7
41274600	41274727	-1	22	ENSG00000100401	11548	11675	41274750	41274623	127	0.8222733245729303	0.863994743758213	3	11676	18118	TTCTGCTCTTTGGTCCCTGGCAGCTAAAGATGTGATTAAAGAGATTG	TTAGAGAAGAAGTCGGAGTTGAAGGTGAGCAGAGTGGGGCGAGTAGG	CAGCTA	AAGGTG	FALSE	FALSE	ENST00000356244.7
41268097	41268156	-1	22	ENSG00000100401	18119	18178	41268179	41268120	59	0.8028909329829172	0.8222733245729303	4	18179	21431	CTCTTCTCTTCTTTCCGTTGCAGCGCTGCCACTGGAGTGACATGTTC	CGGACCGAGATCCCACCAGCCCTGGTAAGCGAACTAGCCGCTCTTCC	CAGCGC	CTGGTA	FALSE	FALSE	ENST00000356244.7
41264664	41264843	-1	22	ENSG00000100401	21432	21611	41264866	41264687	179	0.7440867279894875	0.8028909329829172	5	21612	24694	ACACGAGCTTCCTCTGTGCCCAGATCTCACTAGGGGAAGGACTCATC	GGCATGGGCATTGGCGGCGGCAAGGTGGGTGTGGCAGCCCCCTCCCC	CAGATC	AAGGTG	FALSE	FALSE	ENST00000356244.7
41261446	41261580	-1	22	ENSG00000100401	24695	24829	41261603	41261469	134	0.700065703022339	0.7440867279894875	6	24830	28168	GGGCCCCTTGCCTTTCCCCACAGATCCTGGCTGCAGCTCTGACCGAA	ACTGCCTTGGCAGAAGCTTTTAGGGTGAGTGGTTTCTGTCCATCCTG	CAGATC	AGGGTG	FALSE	FALSE	ENST00000356244.7
41257948	41258106	-1	22	ENSG00000100401	28169	28327	41258129	41257971	158	0.6481603153745072	0.700065703022339	7	28328	29450	CACTCTCTGCCTCCTCTTCACAGGTCATCGGGACCCTGGAGGAGGTC	AAGGGCGCCGTGGCCATGGCCGAGGTGAGGCGAGTGTGGCAGAGCCA	CAGGTC	GAGGTG	FALSE	FALSE	ENST00000356244.7
41256711	41256824	-1	22	ENSG00000100401	29451	29564	41256847	41256734	113	0.6110381077529566	0.6481603153745072	8	29565	29984	GGACCCTTGCTTCCCCCTCACAGACCTTGAAGACCTTGCGGCAGGTG	CGCGGCGGCCTGCCCAAGCTAAAGGTGCCAGCCTGGACGCCTGACGT	CAGACC	AAGGTG	FALSE	FALSE	ENST00000356244.7
41256191	41256290	-1	22	ENSG00000100401	29985	30084	41256313	41256214	99	0.5785151116951379	0.6110381077529566	9	30085	30169	CCAACCCTTCCTCTTATTTTCAGGAGCTGAACTTGTCATTCTGTGAA	AGCTGGAGAAGCTGGACCTGAATGGTAGTCGGATGGGGGAGGCCTCT	CAGGAG	ATGGTA	FALSE	FALSE	ENST00000356244.7
41256021	41256105	-1	22	ENSG00000100401	30170	30254	41256128	41256044	84	0.5509198423127464	0.5785151116951379	10	30255	31780	TGCTCTTCCCTCCCCTTGAGCAGGCAACACCCTGGGAGAAGAAGGCT	GGCCAAGGTGCTGGCGTCCCTCAGGTAGGGAACTCGGGGTGGCCCCA	CAGGCA	CAGGTA	FALSE	FALSE	ENST00000356244.7
41254308	41254494	-1	22	ENSG00000100401	31781	31967	41254517	41254331	186	0.4898160315374507	0.5509198423127464	11	31968	33283	GCTTCAGCCAGCTCTTTCTGCAGTGATGACGAGGACGAGGAGGAGGA	AAGATTCTGGACCCTAACACTGGGGTGAGTTTCTATCATCTGCCACA	CAGTGA	GGGGTG	FALSE	FALSE	ENST00000356244.7
41252872	41252991	-1	22	ENSG00000100401	33284	33403	41253014	41252895	119	0.4507227332457293	0.4898160315374507	12	33404	35165	GCCTCTGTGCCCCTACTTCCCAGGAGCCAGCTCCCGTGCTGTCCTCC	AGCTCCGTGCTGATAGCCCAGCAGGTAATAACCACCCCTCGACCCCC	CAGGAG	CAGGTA	FALSE	FALSE	ENST00000356244.7
41251007	41251109	-1	22	ENSG00000100401	35166	35268	41251132	41251030	102	0.41721419185282527	0.4507227332457293	13	35269	36457	ACCATTGTCTCTTTTGTCCTCAGACTGACACGTCTGACCCCGAGAAG	GGATGGCAGTGCAGGATGCAGTAGGTAATGTGGGCTGGGTGAGACCT	CAGACT	TAGGTA	FALSE	FALSE	ENST00000356244.7
41249729	41249817	-1	22	ENSG00000100401	36458	36546	41249840	41249752	88	0.3883048620236531	0.41721419185282527	14	36547	36823	CCCCTGCTGCTTCTGCCCTACAGATGCCCTGATGCAGAAGGCTTTCA	CTCGTGCACATGGGTCTGCTCAAGGTGAGGCCGGAAGGAACAGCAGG	CAGATG	AAGGTG	FALSE	FALSE	ENST00000356244.7
41249330	41249451	-1	22	ENSG00000100401	36824	36945	41249474	41249353	121	0.3485545335085414	0.3883048620236531	15	36946	39602	GCTTTTCGCTGTGTTCCTCTCAGAGTGAAGACAAGGTCAAGGCCATT	CCTGCTGCTGGCGTTCGTGACCAAGTGAGTGTGGCCTTGTCCTTCTG	CAGAGT	CAAGTG	FALSE	FALSE	ENST00000356244.7
41245611	41246672	-1	22	ENSG00000100401	39603	40664	41246695	41245634	1061	0	0.3485545335085414	16	40665	40687	TGCTGACCCCTCTTTCCCCGCAGGCCCAACAGCGCCCTGGAATCCTG	AAATAAAGTCGTGTGGCAGCTTCAGAGACTCAGAAACTCTCACTGAA	CAGGCC	TCAGAG	TRUE	FALSE	ENST00000356244.7
41280933	41282514	-1	22	ENSG00000100401	24	1605	41282537	41280956	1581	0.6241977656287141	1	1	1606	7810	ATCCTGGCTAACACACGGTGAAACCCTGTCTCTACTAAAAATACAAA	TCAAACTCAACACTGCAGAAGATGGTGAGTTTCTGGAAGTTGTGCAC	AAACCC	ATGGTG	FALSE	FALSE	ENST00000455915.6
41274600	41274727	-1	22	ENSG00000100401	7811	7938	41274750	41274623	127	0.5940099833610649	0.6241977656287141	2	7939	14381	TTCTGCTCTTTGGTCCCTGGCAGCTAAAGATGTGATTAAAGAGATTG	TTAGAGAAGAAGTCGGAGTTGAAGGTGAGCAGAGTGGGGCGAGTAGG	CAGCTA	AAGGTG	FALSE	FALSE	ENST00000455915.6
41268097	41268156	-1	22	ENSG00000100401	14382	14441	41268179	41268120	59	0.5799857380556216	0.5940099833610649	3	14442	17694	CTCTTCTCTTCTTTCCGTTGCAGCGCTGCCACTGGAGTGACATGTTC	CGGACCGAGATCCCACCAGCCCTGGTAAGCGAACTAGCCGCTCTTCC	CAGCGC	CTGGTA	FALSE	FALSE	ENST00000455915.6
41264664	41264843	-1	22	ENSG00000100401	17695	17874	41264866	41264687	179	0.5374376039933444	0.5799857380556216	4	17875	20957	ACACGAGCTTCCTCTGTGCCCAGATCTCACTAGGGGAAGGACTCATC	GGCATGGGCATTGGCGGCGGCAAGGTGGGTGTGGCAGCCCCCTCCCC	CAGATC	AAGGTG	FALSE	FALSE	ENST00000455915.6
41261446	41261580	-1	22	ENSG00000100401	20958	21092	41261603	41261469	134	0.50558592821488	0.5374376039933444	5	21093	24431	GGGCCCCTTGCCTTTCCCCACAGATCCTGGCTGCAGCTCTGACCGAA	ACTGCCTTGGCAGAAGCTTTTAGGGTGAGTGGTTTCTGTCCATCCTG	CAGATC	AGGGTG	FALSE	FALSE	ENST00000455915.6
41257948	41258106	-1	22	ENSG00000100401	24432	24590	41258129	41257971	158	0.46802947468504874	0.50558592821488	6	24591	25713	CACTCTCTGCCTCCTCTTCACAGGTCATCGGGACCCTGGAGGAGGTC	AAGGGCGCCGTGGCCATGGCCGAGGTGAGGCGAGTGTGGCAGAGCCA	CAGGTC	GAGGTG	FALSE	FALSE	ENST00000455915.6
41256711	41256824	-1	22	ENSG00000100401	25714	25827	41256847	41256734	113	0.4411694794390302	0.46802947468504874	7	25828	26247	GGACCCTTGCTTCCCCCTCACAGACCTTGAAGACCTTGCGGCAGGTG	CGCGGCGGCCTGCCCAAGCTAAAGGTGCCAGCCTGGACGCCTGACGT	CAGACC	AAGGTG	FALSE	FALSE	ENST00000455915.6
41256191	41256290	-1	22	ENSG00000100401	26248	26347	41256313	41256214	99	0.4176372712146422	0.4411694794390302	8	26348	26432	CCAACCCTTCCTCTTATTTTCAGGAGCTGAACTTGTCATTCTGTGAA	AGCTGGAGAAGCTGGACCTGAATGGTAGTCGGATGGGGGAGGCCTCT	CAGGAG	ATGGTA	FALSE	FALSE	ENST00000455915.6
41256021	41256105	-1	22	ENSG00000100401	26433	26517	41256128	41256044	84	0.39767054908485855	0.4176372712146422	9	26518	28043	TGCTCTTCCCTCCCCTTGAGCAGGCAACACCCTGGGAGAAGAAGGCT	GGCCAAGGTGCTGGCGTCCCTCAGGTAGGGAACTCGGGGTGGCCCCA	CAGGCA	CAGGTA	FALSE	FALSE	ENST00000455915.6
41254308	41254494	-1	22	ENSG00000100401	28044	28230	41254517	41254331	186	0.35345852151176615	0.39767054908485855	10	28231	29546	GCTTCAGCCAGCTCTTTCTGCAGTGATGACGAGGACGAGGAGGAGGA	AAGATTCTGGACCCTAACACTGGGGTGAGTTTCTATCATCTGCCACA	CAGTGA	GGGGTG	FALSE	FALSE	ENST00000455915.6
41252872	41252991	-1	22	ENSG00000100401	29547	29666	41253014	41252895	119	0.32517233182790584	0.35345852151176615	11	29667	31428	GCCTCTGTGCCCCTACTTCCCAGGAGCCAGCTCCCGTGCTGTCCTCC	AGCTCCGTGCTGATAGCCCAGCAGGTAATAACCACCCCTCGACCCCC	CAGGAG	CAGGTA	FALSE	FALSE	ENST00000455915.6
41251007	41251109	-1	22	ENSG00000100401	31429	31531	41251132	41251030	102	0.3009270263845971	0.32517233182790584	12	31532	32720	ACCATTGTCTCTTTTGTCCTCAGACTGACACGTCTGACCCCGAGAAG	GGATGGCAGTGCAGGATGCAGTAGGTAATGTGGGCTGGGTGAGACCT	CAGACT	TAGGTA	FALSE	FALSE	ENST00000455915.6
41249729	41249817	-1	22	ENSG00000100401	32721	32809	41249840	41249752	88	0.2800095079629189	0.3009270263845971	13	32810	33086	CCCCTGCTGCTTCTGCCCTACAGATGCCCTGATGCAGAAGGCTTTCA	CTCGTGCACATGGGTCTGCTCAAGGTGAGGCCGGAAGGAACAGCAGG	CAGATG	AAGGTG	FALSE	FALSE	ENST00000455915.6
41249330	41249451	-1	22	ENSG00000100401	33087	33208	41249474	41249353	121	0.2512479201331115	0.2800095079629189	14	33209	35865	GCTTTTCGCTGTGTTCCTCTCAGAGTGAAGACAAGGTCAAGGCCATT	CCTGCTGCTGGCGTTCGTGACCAAGTGAGTGTGGCCTTGTCCTTCTG	CAGAGT	CAAGTG	FALSE	FALSE	ENST00000455915.6
41245615	41246672	-1	22	ENSG00000100401	35866	36923	41246695	41245638	1057	0	0.2512479201331115	15	36924	36946	TGCTGACCCCTCTTTCCCCGCAGGCCCAACAGCGCCCTGGAATCCTG	TCACAAATAAAGTCGTGTGGCAGCTTCAGAGACTCAGAAACTCTCAC	CAGGCC	AGCTTC	TRUE	FALSE	ENST00000455915.6
41274600	41274660	-1	22	ENSG00000100401	24	84	41274683	41274623	60	0.9202127659574468	1	1	85	6527	GCTCTGCGTCTGGAAGGCAACACAGTGGGCGTGGAAGCAGCCAGGGT	TTAGAGAAGAAGTCGGAGTTGAAGGTGAGCAGAGTGGGGCGAGTAGG	CACAGT	AAGGTG	FALSE	FALSE	ENST00000446258.5
41268097	41268156	-1	22	ENSG00000100401	6528	6587	41268179	41268120	59	0.8417553191489362	0.9202127659574468	2	6588	9840	CTCTTCTCTTCTTTCCGTTGCAGCGCTGCCACTGGAGTGACATGTTC	CGGACCGAGATCCCACCAGCCCTGGTAAGCGAACTAGCCGCTCTTCC	CAGCGC	CTGGTA	FALSE	FALSE	ENST00000446258.5
41264664	41264843	-1	22	ENSG00000100401	9841	10020	41264866	41264687	179	0.6037234042553192	0.8417553191489362	3	10021	16577	ACACGAGCTTCCTCTGTGCCCAGATCTCACTAGGGGAAGGACTCATC	GGCATGGGCATTGGCGGCGGCAAGGTGGGTGTGGCAGCCCCCTCCCC	CAGATC	AAGGTG	FALSE	FALSE	ENST00000446258.5
41257948	41258106	-1	22	ENSG00000100401	16578	16736	41258129	41257971	158	0.3936170212765957	0.6037234042553192	4	16737	17859	CACTCTCTGCCTCCTCTTCACAGGTCATCGGGACCCTGGAGGAGGTC	AAGGGCGCCGTGGCCATGGCCGAGGTGAGGCGAGTGTGGCAGAGCCA	CAGGTC	GAGGTG	FALSE	FALSE	ENST00000446258.5
41256711	41256824	-1	22	ENSG00000100401	17860	17973	41256847	41256734	113	0.24335106382978722	0.3936170212765957	5	17974	18393	GGACCCTTGCTTCCCCCTCACAGACCTTGAAGACCTTGCGGCAGGTG	CGCGGCGGCCTGCCCAAGCTAAAGGTGCCAGCCTGGACGCCTGACGT	CAGACC	AAGGTG	FALSE	FALSE	ENST00000446258.5
41256191	41256290	-1	22	ENSG00000100401	18394	18493	41256313	41256214	99	0.11170212765957444	0.24335106382978722	6	18494	18578	CCAACCCTTCCTCTTATTTTCAGGAGCTGAACTTGTCATTCTGTGAA	AGCTGGAGAAGCTGGACCTGAATGGTAGTCGGATGGGGGAGGCCTCT	CAGGAG	ATGGTA	FALSE	FALSE	ENST00000446258.5
41256021	41256105	-1	22	ENSG00000100401	18579	18663	41256128	41256044	84	0	0.11170212765957444	7	18664	18686	TGCTCTTCCCTCCCCTTGAGCAGGCAACACCCTGGGAGAAGAAGGCT	GGCCAAGGTGCTGGCGTCCCTCAGGTAGGGAACTCGGGGTGGCCCCA	CAGGCA	CAGGTA	TRUE	FALSE	ENST00000446258.5
41281457	41281621	-1	22	ENSG00000100401	24	188	41281644	41281480	164	0.725752508361204	1	1	189	562	TGCCCAGTCTCCCGGCCACGGTTGAAACCAGACGTGCAGTGGGGCTG	AGAACAGCCAAGATGCTCAAGCAGGTGTGTGCTTGGGCCAGACTCTG	GTTGAA	CAGGTG	FALSE	FALSE	ENST00000452543.5
41280933	41281082	-1	22	ENSG00000100401	563	712	41281105	41280956	149	0.4765886287625418	0.725752508361204	2	713	6917	TACTGCAACTTTGGCCTCCTCAGTCTGCAGATCTCCAGGGGAGCCCA	TCAAACTCAACACTGCAGAAGATGGTGAGTTTCTGGAAGTTGTGCAC	CAGTCT	ATGGTG	FALSE	FALSE	ENST00000452543.5
41274600	41274727	-1	22	ENSG00000100401	6918	7045	41274750	41274623	127	0.2642140468227425	0.4765886287625418	3	7046	13488	TTCTGCTCTTTGGTCCCTGGCAGCTAAAGATGTGATTAAAGAGATTG	TTAGAGAAGAAGTCGGAGTTGAAGGTGAGCAGAGTGGGGCGAGTAGG	CAGCTA	AAGGTG	FALSE	FALSE	ENST00000452543.5
41268097	41268156	-1	22	ENSG00000100401	13489	13548	41268179	41268120	59	0.16555183946488294	0.2642140468227425	4	13549	16801	CTCTTCTCTTCTTTCCGTTGCAGCGCTGCCACTGGAGTGACATGTTC	CGGACCGAGATCCCACCAGCCCTGGTAAGCGAACTAGCCGCTCTTCC	CAGCGC	CTGGTA	FALSE	FALSE	ENST00000452543.5
41264744	41264843	-1	22	ENSG00000100401	16802	16901	41264866	41264767	99	0	0.16555183946488294	5	16902	16924	ACACGAGCTTCCTCTGTGCCCAGATCTCACTAGGGGAAGGACTCATC	CCGACGGTGTGCAAGGCTTCGAGGCCCTGCTCAAGAGCTCAGCCTGC	CAGATC	AGGCCC	TRUE	FALSE	ENST00000452543.5
41281457	41281638	-1	22	ENSG00000100401	24	205	41281661	41281480	181	0.7198142414860681	1	1	206	449	GAGGGGCCATTGTGGCCTGCCCAGTCTCCCGGCCACGGTTGAAACCA	AGAACAGCCAAGATGCTCAAGCAGGTGTGTGCTTGGGCCAGACTCTG	CCAGTC	CAGGTG	FALSE	FALSE	ENST00000418067.1
41280933	41281212	-1	22	ENSG00000100401	450	729	41281235	41280956	279	0.28792569659442724	0.7198142414860681	2	730	6934	GATGCTGTTTTCCTTTCTTCCAGTGATTTATCTCTAGGGTCTCCATA	TCAAACTCAACACTGCAGAAGATGGTGAGTTTCTGGAAGTTGTGCAC	CAGTGA	ATGGTG	FALSE	FALSE	ENST00000418067.1
41274600	41274727	-1	22	ENSG00000100401	6935	7062	41274750	41274623	127	0.09133126934984526	0.28792569659442724	3	7063	13505	TTCTGCTCTTTGGTCCCTGGCAGCTAAAGATGTGATTAAAGAGATTG	TTAGAGAAGAAGTCGGAGTTGAAGGTGAGCAGAGTGGGGCGAGTAGG	CAGCTA	AAGGTG	FALSE	FALSE	ENST00000418067.1
41268097	41268156	-1	22	ENSG00000100401	13506	13565	41268179	41268120	59	0	0.09133126934984526	4	13566	13588	CTCTTCTCTTCTTTCCGTTGCAGCGCTGCCACTGGAGTGACATGTTC	CGGACCGAGATCCCACCAGCCCTGGTAAGCGAACTAGCCGCTCTTCC	CAGCGC	CTGGTA	TRUE	FALSE	ENST00000418067.1
41285363	41285905	-1	22	ENSG00000100401	24	566	41285928	41285386	542	0.42523860021208904	1	1	567	775	GAGGAGGGCGTGGCGCCCGTGTGCGCCTTCTGCCTGCCCCCTCGGCC	TGCTCCAGTTTCTTGGTTTATAAAGTGAGTGTGGAGGGGTGCATCTC	GTGCGC	AAAGTG	FALSE	FALSE	ENST00000422838.1
41284901	41285153	-1	22	ENSG00000100401	776	1028	41285176	41284924	252	0.15800636267232238	0.42523860021208904	2	1029	4846	TTTAAATTTTTTTATCTTTTTAGAGACGGTCTCCTTCTGTCACCCAG	CCTCCCAAAATGTTGGAATTACAGGTGTGAGTTATTGCACTGGGCTG	TAGAGA	CAGGTG	FALSE	FALSE	ENST00000422838.1
41280933	41281082	-1	22	ENSG00000100401	4847	4996	41281105	41280956	149	0	0.15800636267232238	3	4997	5019	TACTGCAACTTTGGCCTCCTCAGTCTGCAGATCTCCAGGGGAGCCCA	TCAAACTCAACACTGCAGAAGATGGTGAGTTTCTGGAAGTTGTGCAC	CAGTCT	ATGGTG	TRUE	FALSE	ENST00000422838.1
41301522	41301772	1	22	ENSG00000100403	24	274	41301499	41301749	250	0.9575263336731227	1	1	275	19156	AGGACCCGAGGAGGAAGAGCTGCAGGGAGACAGTGCCTCCAGCGGGT	CGCGGGGAGCGCAGCCCGGCGGAGGTGAGTGCTTGGCGCGGCCCGAG	TGCAGG	GAGGTG	FALSE	FALSE	ENST00000352645.4
41320655	41320713	1	22	ENSG00000100403	19157	19215	41320632	41320690	58	0.9476724430852871	0.9575263336731227	2	19216	24065	ATGGACTGTGCTCTCTTCCCCAGAGACTGATGGAGAGGCAGAAACGG	CGAGAAAGGGCTGCAGTTCATTCAGTAAGCCTGCATGCGGCAGGGGC	CAGAGA	TCAGTA	FALSE	FALSE	ENST00000352645.4
41325564	41325597	1	22	ENSG00000100403	24066	24099	41325541	41325574	33	0.9420659191301393	0.9476724430852871	3	24100	24222	CTCGTGTTTTCTTTTCCTGATAGGTCGACACTACCCCTAAAGCAAGA	CCCCTAAAGCAAGAAGAATATGAGGTGAGTGTCAGCTGCCAGGCTGA	TAGGTC	GAGGTG	FALSE	FALSE	ENST00000352645.4
41325721	41325918	1	22	ENSG00000100403	24223	24420	41325698	41325895	197	0.90859667006456	0.9420659191301393	4	24421	25707	CCTACACACCTTGCCCCCAACAGGCCTTTCTGCTCAAGCTGGTGCAG	AGGGCCGCCTGCTACTTCACCATGGTGAGCCTGGCACCCTCTTTTCT	CAGGCC	ATGGTG	FALSE	FALSE	ENST00000352645.4
41327206	41327364	1	22	ENSG00000100403	25708	25866	41327183	41327341	158	0.8817533129459735	0.90859667006456	5	25867	28524	GACCACATGCTCCTCTCTGGCAGGGCCTGTATGAGAAGGCGCTGGAG	CGGTGTTCCCTCGCCCTGCCCCACGTGAGTGTGGCTCTGCAGCCACG	CAGGGC	CACGTG	FALSE	FALSE	ENST00000352645.4
41330023	41330103	1	22	ENSG00000100403	28525	28605	4133e4	41330080	80	0.8681617397213728	0.8817533129459735	6	28606	30672	GCCCTGTGTCTTGTCCTCTGCAGGATGAAAGCGTGACTCAGCTTGGT	CGCAAGGCGTATAAGAGGCCCCAGGTAGGTGGGTTCGGGACCCTGGG	CAGGAT	CAGGTA	FALSE	FALSE	ENST00000352645.4
41332171	41332227	1	22	ENSG00000100403	30673	30729	41332148	41332204	56	0.8586476384641523	0.8681617397213728	7	30730	36814	CACCTCTCTCCAATCTCTGGCAGGAATTGGAAACCTTTTCTCTGCTC	ACTGCGGCTGGCGTGGCAGATCAGGTAGGATCGGGGCTGAACCAACC	CAGGAA	CAGGTA	FALSE	FALSE	ENST00000352645.4
41338313	41338355	1	22	ENSG00000100403	36815	36857	41338290	41338332	42	0.8515120625212369	0.8586476384641523	8	36858	37502	CCACTGTGGCCCTCTCCCCACAGGGAACTTCTAATGGATTGGGGTCC	GGTCCATAGATGACATCGAAACAGGTAATGTCCCCGATACGAGGGAA	CAGGGA	CAGGTA	FALSE	FALSE	ENST00000352645.4
41339001	41339191	1	22	ENSG00000100403	37503	37693	41338978	41339168	190	0.81923207611281	0.8515120625212369	9	37694	38317	GCTCTTGCCCACCCCATCCGCAGACTGCTACGTGGACCCTCGAGGCT	CTGGACACCCTCCTGGACTCGCTGGTGAGCCACACCACCCTCCTTGT	CAGACT	CTGGTG	FALSE	FALSE	ENST00000352645.4
41339816	41340137	1	22	ENSG00000100403	38318	38639	41339793	41340114	321	0.7646958885490995	0.81923207611281	10	38640	39589	CTCCCTCTGTCCCTGCCTCATAGTCTCTGGTCCAGGGTGGCCTGTCT	TGGACAAACCTGACTCCTTCATGGGTAAGGCCATGGGTGGGCCCGTT	TAGTCT	TGGGTA	FALSE	FALSE	ENST00000352645.4
41341088	41341146	1	22	ENSG00000100403	39590	39648	41341065	41341123	58	0.754841997961264	0.7646958885490995	11	39649	41030	CCCTGTGTCTTCTCCCTGCCCAGAGGAGACCAACTCACAGGACCACC	GGTGCTCAGAAACCAGCCCCCTCGGTGAGTGACTTGAGTGGGGATCC	CAGAGG	TCGGTG	FALSE	FALSE	ENST00000352645.4
41342529	41342628	1	22	ENSG00000100403	41031	41130	41342506	41342605	99	0.7380224260958206	0.754841997961264	12	41131	41916	TGGCCTCCTTCCTCCTGTCACAGCCAGAGCCCTGCATGCCCAACACT	GCCAGCTCTGCTACCCCAAGACAGGTAAACTTTCACCTGTAGACTCC	CAGCCA	CAGGTA	FALSE	FALSE	ENST00000352645.4
41343415	41343576	1	22	ENSG00000100403	41917	42078	41343392	41343553	161	0.7106693849813116	0.7380224260958206	13	42079	44504	ATGTGTGTCCACCCTGCCCATAGGCCCCCGGGCTGGCGACTACACCT	TGGGCTCCTACTACCTGTGCAAAGGTGGGTGGGCTGCAGCGGGGCAG	TAGGCC	AAGGTG	FALSE	FALSE	ENST00000352645.4
41346003	41346208	1	22	ENSG00000100403	44505	44710	41345980	41346185	205	0.6758409785932722	0.7106693849813116	14	44711	46568	TGTGTCCTGTTGCCTCTTTGCAGACATGATTAACAAGCAGGACTGTA	GGCATCTTCACCTTCCTCTGCGAGGTACTGCCCACCCACCCACTGCC	CAGACA	GAGGTA	FALSE	FALSE	ENST00000352645.4
41348067	41348167	1	22	ENSG00000100403	46569	46669	41348044	41348144	100	0.6588515120625212	0.6758409785932722	15	46670	47621	CAGCCCTTCCCCTCCCTGGGCAGATCTGCTTTGACAGTAAACCCCGG	CAAGCACAGCTTCTACAACAACAAGTGAGTGGGACCCTCAGCCCAGG	CAGATC	CAAGTG	FALSE	FALSE	ENST00000352645.4
41349120	41349301	1	22	ENSG00000100403	47622	47803	41349097	41349278	181	0.628100577641862	0.6588515120625212	16	47804	50062	CCTCCTGCCTGCCCGCCCGCCAGGTGCCTGGTGCACATCGTCCGCTC	TCTGGCTGCTGCAGCAGTACTCAGGTGAGGGGCAGGCGGTGCAGGTG	CAGGTG	CAGGTG	FALSE	FALSE	ENST00000352645.4
41351561	41351646	1	22	ENSG00000100403	50063	50148	41351538	41351623	85	0.6136595310907238	0.628100577641862	17	50149	53970	GTGTCTGCCCCCACCCTCCCCAGGCATGACCCACGAAGACATCGTTC	GCGGGGAAGGCCAGCAGCAGCATGGTAAGGCCTTCTGATACTATGCC	CAGGCA	ATGGTA	FALSE	FALSE	ENST00000352645.4
41355469	41355602	1	22	ENSG00000100403	53971	54104	41355446	41355579	133	0.591063540604825	0.6136595310907238	18	54105	54258	CCCCCCTCCCCATCCCCCCACAGGGTGCTCCGAGGACACATGGGCCC	CTGTAGTGCCAAGGCCCGGCACTGGTGAGTGGGATGCCAGGTGGGGG	CAGGGT	CTGGTG	FALSE	FALSE	ENST00000352645.4
41355757	41355862	1	22	ENSG00000100403	54259	54364	41355734	41355839	105	0.5732246007475366	0.591063540604825	19	54365	54455	CCCAACCCTGCTCTGTCCTGCAGCTGGACCAAGGAGCGGCGGGTCCT	CGTAACTTCCCACAGCAATACGATGTGAGCGCTGGGATGGGGGGCTG	CAGCTG	GATGTG	FALSE	FALSE	ENST00000352645.4
41355954	41356062	1	22	ENSG00000100403	54456	54564	41355931	41356039	108	0.5548759768943254	0.5732246007475366	20	54565	54844	ATCTCCCCACGCCCACCCCACAGCTCTGCATCCATGCACAGAACGGC	GGACCTTCATGAAGGAGAACAAGAGTGAGTGGGCAGACGGGGCGGGC	CAGCTC	AGAGTG	FALSE	FALSE	ENST00000352645.4
41356343	41356476	1	22	ENSG00000100403	54845	54978	41356320	41356453	133	0.5322799864084268	0.5548759768943254	21	54979	55146	CCCTGTCCCTGTCCCCTGCCCAGTCCTGGACATGCAGCAGACCTATG	CCCACGGACTACGCGGACATCATGGTAACGCCTCCGCCCTGCATGCT	CAGTCC	ATGGTA	FALSE	FALSE	ENST00000352645.4
41356645	41356808	1	22	ENSG00000100403	55147	55310	41356622	41356785	163	0.5045871559633027	0.5322799864084268	22	55311	55678	ACCCATGATGGCTGTGCTCCCAGATGGGCTACCACTGCTGGCTCTGC	GGGCGAGTTCCGGCTCTGCGACAGGTGCTCCTGGGAGGGCAGGGCCT	CAGATG	CAGGTG	FALSE	FALSE	ENST00000352645.4
41357177	41360147	1	22	ENSG00000100403	55679	58649	41357154	41360124	2970	0	0.5045871559633027	23	58650	58672	AGTGAGCCTCCTGCCACCCACAGGCTCCAGAAGGGCAAAGCCTGCCC	AGAAAATAAACTTGTGCACTTTGACCTCTGTCCCCGAGATGTCACTC	CAGGCT	TGACCT	TRUE	FALSE	ENST00000352645.4
41367333	41367599	1	22	ENSG00000167074	24	290	41367310	41367576	266	0.939297124600639	1	1	291	20041	AGGGAAGGCCTGGCTGCAGCCGGAGCTGGCAGGTGGCCGAGCCGGGG	TGCCTTGGCCAGAGAAGAGAACAGGTAGGAGCACAGGTGACCTGCAT	CGGAGC	CAGGTA	FALSE	FALSE	ENST00000406644.7
41387351	41387668	1	22	ENSG00000167074	20042	20359	41387328	41387645	317	0.8669557279780922	0.939297124600639	2	20360	26786	CATCGCAGATTTTGTTTCTGCAGATAAGGAAAAGGGGAAGGAAAAGC	CCTCTGAAACCGTGTCCAGCACAGGTTGGTGAAAGGCCATCGAGGAG	CAGATA	CAGGTT	FALSE	FALSE	ENST00000406644.7
41394096	41394316	1	22	ENSG00000167074	26787	27007	41394073	41394293	220	0.8167503423094478	0.8669557279780922	3	27008	28435	CCACCTGTCTCTGTGTCTTTTAGAATCTTCCCTGGAGAAGGAGAGGG	GTCTTTGTCCCCGACGAGCAGAAGGTAACCTGGTATTCCTTATAAAT	TAGAAT	AAGGTA	FALSE	FALSE	ENST00000406644.7
41395745	41399324	1	22	ENSG00000167074	28436	32015	41395722	41399301	3579	0	0.8167503423094478	4	32016	32038	TCACAGAGGGCACTTCCCCACAGGATGAAAAGTACTGGACAAGACGC	CAAAATTAAATATTTTGAAATGAGAATGTTGGGATTGTCTTTTCTGT	CAGGAT	GAGAAT	TRUE	FALSE	ENST00000406644.7
41381929	41382201	1	22	ENSG00000167074	24	296	41381906	41382178	272	0.9380410022779043	1	1	297	5445	CGATGGAAGGAGGCGGGGGCGCCATTGGGCGCCTGCGCAGTAGCTGC	ACCCCCCGCGCGAGGCGCGCCTCGGTGAGGGCGGGGGGGTGGTCCGC	GCCATT	TCGGTG	FALSE	FALSE	ENST00000266304.8
41387351	41387668	1	22	ENSG00000167074	5446	5763	41387328	41387645	317	0.8658314350797267	0.9380410022779043	2	5764	12190	CATCGCAGATTTTGTTTCTGCAGATAAGGAAAAGGGGAAGGAAAAGC	CCTCTGAAACCGTGTCCAGCACAGGTTGGTGAAAGGCCATCGAGGAG	CAGATA	CAGGTT	FALSE	FALSE	ENST00000266304.8
41394096	41394316	1	22	ENSG00000167074	12191	12411	41394073	41394293	220	0.8157175398633257	0.8658314350797267	3	12412	13839	CCACCTGTCTCTGTGTCTTTTAGAATCTTCCCTGGAGAAGGAGAGGG	GTCTTTGTCCCCGACGAGCAGAAGGTAACCTGGTATTCCTTATAAAT	TAGAAT	AAGGTA	FALSE	FALSE	ENST00000266304.8
41395745	41399326	1	22	ENSG00000167074	13840	17421	41395722	41399303	3581	0	0.8157175398633257	4	17422	17444	TCACAGAGGGCACTTCCCCACAGGATGAAAAGTACTGGACAAGACGC	AAATTAAATATTTTGAAATGAGAATGTTGGGATTGTCTTTTCTGTCC	CAGGAT	GAATGT	TRUE	FALSE	ENST00000266304.8
41382935	41382988	1	22	ENSG00000167074	24	77	41382912	41382965	53	0.9032846715328468	1	1	78	4439	TGGGGCCACGGCGGCAGGACTGAGCTTCATCTTTTTGCCTAGGCCAG	CACTGGGGCGTATACGGAAAGCAGGTCTGGCCTTGTTTTTCGCCCTG	TGAGCT	CAGGTC	FALSE	FALSE	ENST00000413942.1
41387351	41387668	1	22	ENSG00000167074	4440	4757	41387328	41387645	317	0.3248175182481752	0.9032846715328468	2	4758	11184	CATCGCAGATTTTGTTTCTGCAGATAAGGAAAAGGGGAAGGAAAAGC	CCTCTGAAACCGTGTCCAGCACAGGTTGGTGAAAGGCCATCGAGGAG	CAGATA	CAGGTT	FALSE	FALSE	ENST00000413942.1
41394096	41394274	1	22	ENSG00000167074	11185	11363	41394073	41394251	178	0	0.3248175182481752	3	11364	11386	CCACCTGTCTCTGTGTCTTTTAGAATCTTCCCTGGAGAAGGAGAGGG	GAGGACCTGAAGCCCCAGCCTATGATCAAAAAGGCCAAGAAGGTCTT	TAGAAT	ATGATC	TRUE	FALSE	ENST00000413942.1
41446379	41447023	-1	22	ENSG00000183864	24	668	41447046	41446402	644	0.8587409519631498	1	1	669	9639	AGGAGTGCGGCGCGGCGCTGTGACAGGGAGGGGAAGACGGGGAGCCG	CGCCCCGCCGCCGCGGAGACCCGAGTGAGTGAGTTGGGGGGCGTGCG	TGACAG	CGAGTG	FALSE	FALSE	ENST00000327492.3
41433492	41437407	-1	22	ENSG00000183864	9640	13555	41437430	41433515	3915	0	0.8587409519631498	2	13556	13578	TCACGGTGCCTCTCATTTCCCAGAGCCGCCTGGAGCCCAAGGCTGTA	ATTAAAAGCATGATACATAATAGCCTTCTGCCTGCTCCTGGCTTGCT	CAGAGC	AGCCTT	TRUE	FALSE	ENST00000327492.3
41446375	41446785	-1	22	ENSG00000183864	24	434	41446808	41446398	410	0.47096774193548385	1	1	435	9401	TGACTTTGCTCACTTCGGGCCGGGGCGCGGGAAGGTGCGGGTTGTTG	CCGCCGCCGCGGAGACCCGAGTGAGTGAGTTGGGGGGCGTGCGGGCG	CGGGGC	TGAGTG	FALSE	FALSE	ENST00000434408.1
41437042	41437407	-1	22	ENSG00000183864	9402	9767	41437430	41437065	365	0	0.47096774193548385	2	9768	9790	TCACGGTGCCTCTCATTTCCCAGAGCCGCCTGGAGCCCAAGGCTGTA	TTGATCCCTTTGAGGTGTCCTACCAGATTGGTGAGAAGGGAGCTGTG	CAGAGC	ACCAGA	TRUE	FALSE	ENST00000434408.1
41468602	41468725	-1	22	ENSG00000100410	24	147	41468748	41468625	123	0.8863216266173752	1	1	148	601	AGAACCAATCACAGCGACGTGGAGGCAGGAACAATGGGGGTTAAAGG	TTTGCCGCAAGCAGGCTGGTGTTGGTGAGACTGCGCCCTACCCCTGG	GGAGGC	TTGGTG	FALSE	FALSE	ENST00000216252.3
41468124	41468147	-1	22	ENSG00000100410	602	625	41468170	41468147	23	0.8650646950092422	0.8863216266173752	2	626	1134	TTTTACCATCTTTCATCTTGCAGCCATCGGAAGACTGTGTGAAAAAT	CCATCGGAAGACTGTGTGAAAAATGTGAGTGGAACACACCGTCCCAA	CAGCCA	AATGTG	FALSE	FALSE	ENST00000216252.3
41467448	41467614	-1	22	ENSG00000100410	1135	1301	41467637	41467471	166	0.711645101663586	0.8650646950092422	3	1302	8261	TGACTCCATTCTCTTCCTTACAGGTGATGGCAAGTGTGTGATTTGTG	GAGTGCACCATCCAGGAGAAGGACGTAAGTGTACAGCTTTCCATCTG	CAGGTG	GACGTA	FALSE	FALSE	ENST00000216252.3
41459717	41460487	-1	22	ENSG00000100410	8262	9032	41460510	41459740	770	0	0.711645101663586	4	9033	9055	AACTTCTCTGTTCTGTTTTCCAGAGAGATGGCTGCCCAAAGATTGTC	AAAGTTGGTGTTTATTTTCTGGTAGTCACCTTCCCCATTTAACTTTA	CAGAGA	GTAGTC	TRUE	FALSE	ENST00000216252.3
41469125	41469182	1	22	ENSG00000100412	24	81	41469102	41469159	57	0.979067205288285	1	1	82	30624	GTGGGACGTCACTTTAATGCGACCTCATCTTTGTCAGTGCACAAAAT	AGCCTACTGGTGACTCGGCTGCAGGTGAGCGAGCTCAGGGACCTCTG	GACCTC	CAGGTG	FALSE	FALSE	ENST00000216254.8
41499726	41499862	1	22	ENSG00000100412	30625	30761	41499703	41499839	136	0.9291222915901579	0.979067205288285	2	30762	38689	GGCTGTCATGTTTCTTCTTGCAGAAAGCTCTGGGTGTGCGGCAGTAC	GAACATTAACATTGTTCGCAAACGGTAAGGCTGCAGATGGGAGGCTG	CAGAAA	ACGGTA	FALSE	FALSE	ENST00000216254.8
41507791	41508049	1	22	ENSG00000100412	38690	38948	41507768	41508026	258	0.834373852368711	0.9291222915901579	3	38949	42774	CCCTTCTGCTCTTCTCCCCACAGACTGAACCGGCCGCTGACACTCTC	GAGAAAGACCTGCGCCGGGCCAAGGTGAGCAGAAGGTGGCTTTGGGG	CAGACT	AAGGTG	FALSE	FALSE	ENST00000216254.8
41511876	41511968	1	22	ENSG00000100412	42775	42867	41511853	41511945	92	0.8005875872199779	0.834373852368711	4	42868	46275	CAATTATTGATTTGTCTCAATAGGACATCAACCAGGAAGTTTATAAT	CCTGGATCTGGAATCATTCACCAGGTAAAGCTGGGCTCAGTCTGCCG	TAGGAC	CAGGTA	FALSE	FALSE	ENST00000216254.8
41515377	41515535	1	22	ENSG00000100412	46276	46434	41515354	41515512	158	0.742563349247154	0.8005875872199779	5	46435	46665	TAACATCTTGGATTATTTTTCAGATTATTCTGGAAAACTATGCGTAC	CCCTGGGAGCTGAAGTGCCCCAAGGTGAGGGTGGGGAGGGACTCATT	CAGATT	AAGGTG	FALSE	FALSE	ENST00000216254.8
41515767	41515917	1	22	ENSG00000100412	46666	46816	41515744	41515894	150	0.6874770473742196	0.742563349247154	6	46817	48425	CCGCCTCGCCCCCTCCTGTCCAGGTGATTGGCGTGAAGCTGACGGGC	GTGTAGACTCCATCTCCTGCACTGGTGAGGAAGGCGGCCAGGCGACG	CAGGTG	CTGGTG	FALSE	FALSE	ENST00000216254.8
41517527	41517631	1	22	ENSG00000100412	48426	48530	41517504	41517608	104	0.6492838780756518	0.6874770473742196	7	48531	49379	CCCGGGGCTCTGTTGCTCCACAGGCATGGCGACAATCTGCAACATGG	ACCTGAGCAAGACCGGCCGGGAAGGTGAGCTGGCAGGGGCAGGCCCG	CAGGCA	AAGGTG	FALSE	FALSE	ENST00000216254.8
41518481	41518572	1	22	ENSG00000100412	49380	49471	41518458	41518549	91	0.615864854939405	0.6492838780756518	8	49472	51069	TCCCCGTCCCTTGTTGATTTCAGACATTGCCAATCTAGCTGATGAAT	CTAATTGAAATTAACCTCAGTGAGGTGAGGAGACAATTAACTGGGTT	CAGACA	GAGGTG	FALSE	FALSE	ENST00000216254.8
41520171	41520276	1	22	ENSG00000100412	51070	51175	41520148	41520253	105	0.5773044436283511	0.615864854939405	9	51176	53728	TCCTTGCATGTTTGTTTCTTCAGCTGAAGCCACACATCAATGGGCCC	GATGGCCTCTGGACATCCGAGTGGGTGAGCACCTTCCACCCCATCTG	CAGCTG	TGGGTG	FALSE	FALSE	ENST00000216254.8
41522830	41522987	1	22	ENSG00000100412	53729	53886	41522807	41522964	157	0.5196474476680133	0.5773044436283511	10	53887	54103	CCCCACCACCCACAATGCACCAGGTCTAATTGGTAGCTGCACCAATT	GCCACCATTGAGCGGGACGGCTATGTGAGTGCCCATATCCCCCTGCC	CAGGTC	TATGTG	FALSE	FALSE	ENST00000216254.8
41523205	41523278	1	22	ENSG00000100412	54104	54177	41523182	41523255	73	0.49283878075651855	0.5196474476680133	11	54178	54728	CTGTCTTCCTCTCTCCCTGGCAGGCACAGATCTTGAGGGATCTGGGT	CCCCTGCATTGGCCAGTGGGACAGGTAAGAGGCGTATCTTTTGACAA	CAGGCA	CAGGTA	FALSE	FALSE	ENST00000216254.8
41523830	41523941	1	22	ENSG00000100412	54729	54840	41523807	41523918	111	0.45207491737054717	0.49283878075651855	12	54841	55744	CCCTGATCCCTCTGACCTGGCAGGAAGGACATCAAGAAGGGGGAGAA	CATGCCTTTGTCACGTCCCCAGAGGTGAGACTGCCCAGCTGCGCACA	CAGGAA	GAGGTG	FALSE	FALSE	ENST00000216254.8
41524846	41524968	1	22	ENSG00000100412	55745	55867	41524823	41524945	122	0.40727139184722727	0.45207491737054717	13	55868	56091	CAAACTGGCCACCTCCATTTCAGATTGTCACAGCCCTGGCCATTGCG	GATGCAGATGAGCTTCCCAAAGGGGTGAGCGCCCACGCCCCCTGCTT	CAGATT	GGGGTG	FALSE	FALSE	ENST00000216254.8
41525193	41525348	1	22	ENSG00000100412	56092	56247	41525170	41525325	155	0.3503488799118619	0.40727139184722727	14	56248	57160	CGCATCCCCATTCCCTGCTGCAGGAGTTTGACCCAGGGCAGGACACC	GAGGACCTGCAGATCCTCATCAAGGTCAGCAGCATGGGGACGGCAGG	CAGGAG	AAGGTC	FALSE	FALSE	ENST00000216254.8
41526262	41526453	1	22	ENSG00000100412	57161	57352	41526239	41526430	191	0.2802056555269923	0.3503488799118619	15	57353	58186	GTCCTCTCTACTTACCACCCAAGGTCAAAGGGAAGTGTACCACTGAC	CCTGACACTGCCCGCTACTACAAGGTGGGTCAGAGTTGATAGGGGCA	AAGGTC	AAGGTG	FALSE	FALSE	ENST00000216254.8
41527288	41527420	1	22	ENSG00000100412	58187	58319	41527265	41527397	132	0.23172970987881014	0.2802056555269923	16	58320	58799	CCTTACCCCCGCTTGCCTGACAGAAACATGGCATCAGGTGGGTGGTG	CCAAGAGCTTTGCCAGGATCCACGGTGAGCTGGAGTCTGTACCCAGG	CAGAAA	ACGGTG	FALSE	FALSE	ENST00000216254.8
41527901	41528022	1	22	ENSG00000100412	58800	58921	41527878	41527999	121	0.18729342636797652	0.23172970987881014	17	58922	59377	ACCGAATGCCGCCTGCTTTCCAGAGACCAACCTGAAGAAACAGGGCC	CTGAAGGACTTCACCCCTGGCAAGGTTAGGGGCCCGGGTCCCCCTGA	CAGAGA	AAGGTT	FALSE	FALSE	ENST00000216254.8
41528479	41528989	1	22	ENSG00000100412	59378	59888	41528456	41528966	510	0	0.18729342636797652	18	59889	59911	CCACACCCACCTTCTCCTTGCAGCCCCTGAAGTGCATCATCAAGCAC	CCAAAACCAGTGACTGTTCTGTGAGTGATTGGTGTCTGTGCCGTTTG	CAGCCC	TGAGTG	TRUE	FALSE	ENST00000216254.8
41469130	41469182	1	22	ENSG00000100412	24	76	41469107	41469159	52	0.9813820264948084	1	1	77	30619	ACGTCACTTTAATGCGACCTCATCTTTGTCAGTGCACAAAATGGCGC	AGCCTACTGGTGACTCGGCTGCAGGTGAGCGAGCTCAGGGACCTCTG	CATCTT	CAGGTG	FALSE	FALSE	ENST00000396512.3
41499726	41499862	1	22	ENSG00000100412	30620	30756	41499703	41499839	136	0.9326888650196921	0.9813820264948084	2	30757	38684	GGCTGTCATGTTTCTTCTTGCAGAAAGCTCTGGGTGTGCGGCAGTAC	GAACATTAACATTGTTCGCAAACGGTAAGGCTGCAGATGGGAGGCTG	CAGAAA	ACGGTA	FALSE	FALSE	ENST00000396512.3
41507791	41508049	1	22	ENSG00000100412	38685	38943	41507768	41508026	258	0.8403150733977802	0.9326888650196921	3	38944	42769	CCCTTCTGCTCTTCTCCCCACAGACTGAACCGGCCGCTGACACTCTC	GAGAAAGACCTGCGCCGGGCCAAGGTGAGCAGAAGGTGGCTTTGGGG	CAGACT	AAGGTG	FALSE	FALSE	ENST00000396512.3
41511876	41511968	1	22	ENSG00000100412	42770	42862	41511853	41511945	92	0.807375581811672	0.8403150733977802	4	42863	46270	CAATTATTGATTTGTCTCAATAGGACATCAACCAGGAAGTTTATAAT	CCTGGATCTGGAATCATTCACCAGGTAAAGCTGGGCTCAGTCTGCCG	TAGGAC	CAGGTA	FALSE	FALSE	ENST00000396512.3
41515377	41515535	1	22	ENSG00000100412	46271	46429	41515354	41515512	158	0.7508055853920516	0.807375581811672	5	46430	46660	TAACATCTTGGATTATTTTTCAGATTATTCTGGAAAACTATGCGTAC	CCCTGGGAGCTGAAGTGCCCCAAGGTGAGGGTGGGGAGGGACTCATT	CAGATT	AAGGTG	FALSE	FALSE	ENST00000396512.3
41515767	41515992	1	22	ENSG00000100412	46661	46886	41515744	41515969	225	0.6702470461868958	0.7508055853920516	6	46887	48420	CCGCCTCGCCCCCTCCTGTCCAGGTGATTGGCGTGAAGCTGACGGGC	GGTCTCCAGTTGGGAGTAGAAGCGGTGAATGGCCTTCACTTGAGAAT	CAGGTG	GCGGTG	FALSE	FALSE	ENST00000396512.3
41517527	41517631	1	22	ENSG00000100412	48421	48525	41517504	41517608	104	0.6330110991765128	0.6702470461868958	7	48526	49374	CCCGGGGCTCTGTTGCTCCACAGGCATGGCGACAATCTGCAACATGG	ACCTGAGCAAGACCGGCCGGGAAGGTGAGCTGGCAGGGGCAGGCCCG	CAGGCA	AAGGTG	FALSE	FALSE	ENST00000396512.3
41518481	41518572	1	22	ENSG00000100412	49375	49466	41518458	41518549	91	0.6004296455424275	0.6330110991765128	8	49467	51064	TCCCCGTCCCTTGTTGATTTCAGACATTGCCAATCTAGCTGATGAAT	CTAATTGAAATTAACCTCAGTGAGGTGAGGAGACAATTAACTGGGTT	CAGACA	GAGGTG	FALSE	FALSE	ENST00000396512.3
41520171	41520276	1	22	ENSG00000100412	51065	51170	41520148	41520253	105	0.5628356605800215	0.6004296455424275	9	51171	53723	TCCTTGCATGTTTGTTTCTTCAGCTGAAGCCACACATCAATGGGCCC	GATGGCCTCTGGACATCCGAGTGGGTGAGCACCTTCCACCCCATCTG	CAGCTG	TGGGTG	FALSE	FALSE	ENST00000396512.3
41522830	41522987	1	22	ENSG00000100412	53724	53881	41522807	41522964	157	0.5066237021124239	0.5628356605800215	10	53882	54098	CCCCACCACCCACAATGCACCAGGTCTAATTGGTAGCTGCACCAATT	GCCACCATTGAGCGGGACGGCTATGTGAGTGCCCATATCCCCCTGCC	CAGGTC	TATGTG	FALSE	FALSE	ENST00000396512.3
41523205	41523278	1	22	ENSG00000100412	54099	54172	41523182	41523255	73	0.4804869316147512	0.5066237021124239	11	54173	54723	CTGTCTTCCTCTCTCCCTGGCAGGCACAGATCTTGAGGGATCTGGGT	CCCCTGCATTGGCCAGTGGGACAGGTAAGAGGCGTATCTTTTGACAA	CAGGCA	CAGGTA	FALSE	FALSE	ENST00000396512.3
41523830	41523941	1	22	ENSG00000100412	54724	54835	41523807	41523918	111	0.4407447189402076	0.4804869316147512	12	54836	55739	CCCTGATCCCTCTGACCTGGCAGGAAGGACATCAAGAAGGGGGAGAA	CATGCCTTTGTCACGTCCCCAGAGGTGAGACTGCCCAGCTGCGCACA	CAGGAA	GAGGTG	FALSE	FALSE	ENST00000396512.3
41524846	41524968	1	22	ENSG00000100412	55740	55862	41524823	41524945	122	0.39706408879341215	0.4407447189402076	13	55863	56086	CAAACTGGCCACCTCCATTTCAGATTGTCACAGCCCTGGCCATTGCG	GATGCAGATGAGCTTCCCAAAGGGGTGAGCGCCCACGCCCCCTGCTT	CAGATT	GGGGTG	FALSE	FALSE	ENST00000396512.3
41525193	41525348	1	22	ENSG00000100412	56087	56242	41525170	41525325	155	0.3415682062298604	0.39706408879341215	14	56243	57155	CGCATCCCCATTCCCTGCTGCAGGAGTTTGACCCAGGGCAGGACACC	GAGGACCTGCAGATCCTCATCAAGGTCAGCAGCATGGGGACGGCAGG	CAGGAG	AAGGTC	FALSE	FALSE	ENST00000396512.3
41526262	41526453	1	22	ENSG00000100412	57156	57347	41526239	41526430	191	0.27318295739348375	0.3415682062298604	15	57348	58181	GTCCTCTCTACTTACCACCCAAGGTCAAAGGGAAGTGTACCACTGAC	CCTGACACTGCCCGCTACTACAAGGTGGGTCAGAGTTGATAGGGGCA	AAGGTC	AAGGTG	FALSE	FALSE	ENST00000396512.3
41527288	41527420	1	22	ENSG00000100412	58182	58314	41527265	41527397	132	0.22592194772645902	0.27318295739348375	16	58315	58794	CCTTACCCCCGCTTGCCTGACAGAAACATGGCATCAGGTGGGTGGTG	CCAAGAGCTTTGCCAGGATCCACGGTGAGCTGGAGTCTGTACCCAGG	CAGAAA	ACGGTG	FALSE	FALSE	ENST00000396512.3
41527901	41528022	1	22	ENSG00000100412	58795	58916	41527878	41527999	121	0.18259935553168638	0.22592194772645902	17	58917	59372	ACCGAATGCCGCCTGCTTTCCAGAGACCAACCTGAAGAAACAGGGCC	CTGAAGGACTTCACCCCTGGCAAGGTTAGGGGCCCGGGTCCCCCTGA	CAGAGA	AAGGTT	FALSE	FALSE	ENST00000396512.3
41528479	41528989	1	22	ENSG00000100412	59373	59883	41528456	41528966	510	0	0.18259935553168638	18	59884	59906	CCACACCCACCTTCTCCTTGCAGCCCCTGAAGTGCATCATCAAGCAC	CCAAAACCAGTGACTGTTCTGTGAGTGATTGGTGTCTGTGCCGTTTG	CAGCCC	TGAGTG	TRUE	FALSE	ENST00000396512.3
41544428	41544489	-1	22	ENSG00000100413	24	85	41544512	41544451	61	0.9853681938114656	1	1	86	391	TGGTGAGTTTTCCGGAAGCGATGGATTCGGAATCTCGCCCGCAGTCG	GCTGTGCGCGGTGCGTGGTGCGTGGTGCGTGATACGAGCGGCGGCAC	ATGGAT	GTGGTG	FALSE	FALSE	ENST00000396504.6
41543991	41544121	-1	22	ENSG00000100413	392	522	41544144	41544014	130	0.9541856560326217	0.9853681938114656	2	523	3717	GTGACTGACCCTCCTGTTCCCAGAGCCCCCAGCGCAGGCCGGGATGT	CTGAACAAGAAGTTGGCCAACAAGGTACTGGGCCCACGGCTCGCGGG	CAGAGC	AAGGTA	FALSE	FALSE	ENST00000396504.6
41540699	41540795	-1	22	ENSG00000100413	3718	3814	41540818	41540722	96	0.9311585512113216	0.9541856560326217	3	3815	11767	TGTCTGTGTTTGTATGCATGCAGGTCGTGTACAACGTGGGACTCTGC	GGGATGGCGCATCACACACCAAAGGTGGGTATCTTCTGTCCCTGGGG	CAGGTC	AAGGTG	FALSE	FALSE	ENST00000396504.6
41532659	41532745	-1	22	ENSG00000100413	11768	11854	41532768	41532682	86	0.9105301031422404	0.9311585512113216	4	11855	12355	TGATGGGCTGTCTTCATTTCCAGTCCATTTTCGCTGCGTGGTGTTTC	GCTGCAGCCCAGAAGGAGTGCACGGTAACAGTGGCCCTGACGCCTCA	CAGTCC	ACGGTA	FALSE	FALSE	ENST00000396504.6
41532094	41532157	-1	22	ENSG00000100413	12356	12419	41532180	41532117	63	0.8954185656032622	0.9105301031422404	5	12420	13624	GTCACCTGCTTCCTTCCTTCCAGTCTCTCTAGGCTTCTTCGATGACA	GTCACTGCAGCAGCCAGCCAAGTTGTATCCTCCAAGGGTTAAAGTGG	CAGTCT	GTTGTA	FALSE	FALSE	ENST00000396504.6
41530687	41530888	-1	22	ENSG00000100413	13625	13826	41530911	41530710	201	0.8472055648836652	0.8954185656032622	6	13827	15176	GCCTTGACCCTGGACCCCCTCAGCGACGAAGCGGAGCAGGTGTGGGT	AAGGAGGCTCCGTACACGCTTGTGGTGAGTGGCTCTGATGGTGCTGA	CAGCGA	GTGGTG	FALSE	FALSE	ENST00000396504.6
41525804	41529336	-1	22	ENSG00000100413	15177	18709	41529359	41525827	3532	0	0.8472055648836652	7	18710	18732	TGCGTGTTCTTTATCCCTGGCAGGGATCCATCAGTGAGCCAGGCCTG	AGATTGGAGGCCTCTGGCCACACCAAAAAGGCTTGTTTTTGGTCGGT	CAGGGA	ACCAAA	TRUE	FALSE	ENST00000396504.6
41543991	41544445	-1	22	ENSG00000100413	24	478	41544468	41544014	454	0.8970521541950114	1	1	479	3673	TCGCGCAAGCGCGAGCGGCTGTGCGCGGTGCGTGGTGCGTGGTGCGT	CTGAACAAGAAGTTGGCCAACAAGGTACTGGGCCCACGGCTCGCGGG	GTGCGC	AAGGTA	FALSE	FALSE	ENST00000355209.8
41540699	41540795	-1	22	ENSG00000100413	3674	3770	41540818	41540722	96	0.8752834467120182	0.8970521541950114	2	3771	11723	TGTCTGTGTTTGTATGCATGCAGGTCGTGTACAACGTGGGACTCTGC	GGGATGGCGCATCACACACCAAAGGTGGGTATCTTCTGTCCCTGGGG	CAGGTC	AAGGTG	FALSE	FALSE	ENST00000355209.8
41532659	41532745	-1	22	ENSG00000100413	11724	11810	41532768	41532682	86	0.85578231292517	0.8752834467120182	3	11811	12311	TGATGGGCTGTCTTCATTTCCAGTCCATTTTCGCTGCGTGGTGTTTC	GCTGCAGCCCAGAAGGAGTGCACGGTAACAGTGGCCCTGACGCCTCA	CAGTCC	ACGGTA	FALSE	FALSE	ENST00000355209.8
41532094	41532157	-1	22	ENSG00000100413	12312	12375	41532180	41532117	63	0.8414965986394558	0.85578231292517	4	12376	13580	GTCACCTGCTTCCTTCCTTCCAGTCTCTCTAGGCTTCTTCGATGACA	GTCACTGCAGCAGCCAGCCAAGTTGTATCCTCCAAGGGTTAAAGTGG	CAGTCT	GTTGTA	FALSE	FALSE	ENST00000355209.8
41530687	41530888	-1	22	ENSG00000100413	13581	13782	41530911	41530710	201	0.7959183673469388	0.8414965986394558	5	13783	15132	GCCTTGACCCTGGACCCCCTCAGCGACGAAGCGGAGCAGGTGTGGGT	AAGGAGGCTCCGTACACGCTTGTGGTGAGTGGCTCTGATGGTGCTGA	CAGCGA	GTGGTG	FALSE	FALSE	ENST00000355209.8
41525826	41529336	-1	22	ENSG00000100413	15133	18643	41529359	41525849	3510	0	0.7959183673469388	6	18644	18666	TGCGTGTTCTTTATCCCTGGCAGGGATCCATCAGTGAGCCAGGCCTG	AGCATAAATAAATATCTGACACAGATTGGAGGCCTCTGGCCACACCA	CAGGGA	CAGATT	TRUE	FALSE	ENST00000355209.8
41543991	41544462	-1	22	ENSG00000100413	24	495	41544485	41544014	471	0.6445283018867924	1	1	496	3690	CGGAATCTCGCCCGCAGTCGCGCAAGCGCGAGCGGCTGTGCGCGGTG	CTGAACAAGAAGTTGGCCAACAAGGTACTGGGCCCACGGCTCGCGGG	CGCAAG	AAGGTA	FALSE	FALSE	ENST00000337566.9
41540699	41540795	-1	22	ENSG00000100413	3691	3787	41540818	41540722	96	0.5720754716981131	0.6445283018867924	2	3788	12328	TGTCTGTGTTTGTATGCATGCAGGTCGTGTACAACGTGGGACTCTGC	GGGATGGCGCATCACACACCAAAGGTGGGTATCTTCTGTCCCTGGGG	CAGGTC	AAGGTG	FALSE	FALSE	ENST00000337566.9
41532094	41532157	-1	22	ENSG00000100413	12329	12392	41532180	41532117	63	0.5245283018867924	0.5720754716981131	3	12393	13597	GTCACCTGCTTCCTTCCTTCCAGTCTCTCTAGGCTTCTTCGATGACA	GTCACTGCAGCAGCCAGCCAAGTTGTATCCTCCAAGGGTTAAAGTGG	CAGTCT	GTTGTA	FALSE	FALSE	ENST00000337566.9
41530687	41530888	-1	22	ENSG00000100413	13598	13799	41530911	41530710	201	0.37283018867924533	0.5245283018867924	4	13800	15149	GCCTTGACCCTGGACCCCCTCAGCGACGAAGCGGAGCAGGTGTGGGT	AAGGAGGCTCCGTACACGCTTGTGGTGAGTGGCTCTGATGGTGCTGA	CAGCGA	GTGGTG	FALSE	FALSE	ENST00000337566.9
41528842	41529336	-1	22	ENSG00000100413	15150	15644	41529359	41528865	494	0	0.37283018867924533	5	15645	15667	TGCGTGTTCTTTATCCCTGGCAGGGATCCATCAGTGAGCCAGGCCTG	CAAAAATAAATACAGTTGCATGGAGCTGCTTAAGATCTGAACCAAAC	CAGGGA	GGAGCT	TRUE	FALSE	ENST00000337566.9
41543991	41544455	-1	22	ENSG00000100413	24	488	41544478	41544014	464	0.6817558299039781	1	1	489	3683	TCGCCCGCAGTCGCGCAAGCGCGAGCGGCTGTGCGCGGTGCGTGGTG	CTGAACAAGAAGTTGGCCAACAAGGTACTGGGCCCACGGCTCGCGGG	GCGAGC	AAGGTA	FALSE	FALSE	ENST00000431534.5
41540699	41540795	-1	22	ENSG00000100413	3684	3780	41540818	41540722	96	0.6159122085048011	0.6817558299039781	2	3781	11733	TGTCTGTGTTTGTATGCATGCAGGTCGTGTACAACGTGGGACTCTGC	GGGATGGCGCATCACACACCAAAGGTGGGTATCTTCTGTCCCTGGGG	CAGGTC	AAGGTG	FALSE	FALSE	ENST00000431534.5
41532604	41532745	-1	22	ENSG00000100413	11734	11875	41532768	41532627	141	0.51920438957476	0.6159122085048011	3	11876	12321	TGATGGGCTGTCTTCATTTCCAGTCCATTTTCGCTGCGTGGTGTTTC	TTGGGAACACTGTGGGGGCAGGAGGTCTGTGTCCACCCACATGGTCA	CAGTCC	GAGGTC	FALSE	FALSE	ENST00000431534.5
41532094	41532157	-1	22	ENSG00000100413	12322	12385	41532180	41532117	63	0.47599451303155005	0.51920438957476	4	12386	13590	GTCACCTGCTTCCTTCCTTCCAGTCTCTCTAGGCTTCTTCGATGACA	GTCACTGCAGCAGCCAGCCAAGTTGTATCCTCCAAGGGTTAAAGTGG	CAGTCT	GTTGTA	FALSE	FALSE	ENST00000431534.5
41530687	41530888	-1	22	ENSG00000100413	13591	13792	41530911	41530710	201	0.3381344307270233	0.47599451303155005	5	13793	15142	GCCTTGACCCTGGACCCCCTCAGCGACGAAGCGGAGCAGGTGTGGGT	AAGGAGGCTCCGTACACGCTTGTGGTGAGTGGCTCTGATGGTGCTGA	CAGCGA	GTGGTG	FALSE	FALSE	ENST00000431534.5
41528843	41529336	-1	22	ENSG00000100413	15143	15636	41529359	41528866	493	0	0.3381344307270233	6	15637	15659	TGCGTGTTCTTTATCCCTGGCAGGGATCCATCAGTGAGCCAGGCCTG	TCAAAAATAAATACAGTTGCATGGAGCTGCTTAAGATCTGAACCAAA	CAGGGA	TGGAGC	TRUE	FALSE	ENST00000431534.5
41543752	41544427	-1	22	ENSG00000100413	24	699	41544450	41543775	675	0.5760050251256281	1	1	700	3655	CTGTGCGCGGTGCGTGGTGCGTGGTGCGTGATACGAGCGGCGGCACG	TTCTAAATTACTTTGCAATTGCAGGCAAGTTACTGACCCCTTCTGGG	GTGGTG	CAGGCA	FALSE	FALSE	ENST00000432789.1
41540699	41540795	-1	22	ENSG00000100413	3656	3752	41540818	41540722	96	0.5157035175879396	0.5760050251256281	2	3753	11705	TGTCTGTGTTTGTATGCATGCAGGTCGTGTACAACGTGGGACTCTGC	GGGATGGCGCATCACACACCAAAGGTGGGTATCTTCTGTCCCTGGGG	CAGGTC	AAGGTG	FALSE	FALSE	ENST00000432789.1
41532659	41532745	-1	22	ENSG00000100413	11706	11792	41532768	41532682	86	0.46168341708542715	0.5157035175879396	3	11793	12293	TGATGGGCTGTCTTCATTTCCAGTCCATTTTCGCTGCGTGGTGTTTC	GCTGCAGCCCAGAAGGAGTGCACGGTAACAGTGGCCCTGACGCCTCA	CAGTCC	ACGGTA	FALSE	FALSE	ENST00000432789.1
41532094	41532157	-1	22	ENSG00000100413	12294	12357	41532180	41532117	63	0.42211055276381915	0.46168341708542715	4	12358	13562	GTCACCTGCTTCCTTCCTTCCAGTCTCTCTAGGCTTCTTCGATGACA	GTCACTGCAGCAGCCAGCCAAGTTGTATCCTCCAAGGGTTAAAGTGG	CAGTCT	GTTGTA	FALSE	FALSE	ENST00000432789.1
41530687	41530888	-1	22	ENSG00000100413	13563	13764	41530911	41530710	201	0.2958542713567839	0.42211055276381915	5	13765	15114	GCCTTGACCCTGGACCCCCTCAGCGACGAAGCGGAGCAGGTGTGGGT	AAGGAGGCTCCGTACACGCTTGTGGTGAGTGGCTCTGATGGTGCTGA	CAGCGA	GTGGTG	FALSE	FALSE	ENST00000432789.1
41528865	41529336	-1	22	ENSG00000100413	15115	15586	41529359	41528888	471	0	0.2958542713567839	6	15587	15609	TGCGTGTTCTTTATCCCTGGCAGGGATCCATCAGTGAGCCAGGCCTG	ACTTTAGATGGGAGTCTTGTCATCAAAAATAAATACAGTTGCATGGA	CAGGGA	ATCAAA	TRUE	FALSE	ENST00000432789.1
41544511	41544606	-1	22	ENSG00000100413	24	119	41544629	41544534	95	0.8805031446540881	1	1	120	508	CTGTGAAAGGAGGAGGCCCCGCCCTCTCCTCGCCCTCTCTCTGCCCC	GGGGTGGACAGAGGTTTCTTATTGGTGAGTTTTCCGGAAGCGATGGA	GCCCTC	TTGGTG	FALSE	FALSE	ENST00000407461.5
41543991	41544121	-1	22	ENSG00000100413	509	639	41544144	41544014	130	0.7169811320754718	0.8805031446540881	2	640	3834	GTGACTGACCCTCCTGTTCCCAGAGCCCCCAGCGCAGGCCGGGATGT	CTGAACAAGAAGTTGGCCAACAAGGTACTGGGCCCACGGCTCGCGGG	CAGAGC	AAGGTA	FALSE	FALSE	ENST00000407461.5
41540699	41540795	-1	22	ENSG00000100413	3835	3931	41540818	41540722	96	0.5962264150943396	0.7169811320754718	3	3932	11884	TGTCTGTGTTTGTATGCATGCAGGTCGTGTACAACGTGGGACTCTGC	GGGATGGCGCATCACACACCAAAGGTGGGTATCTTCTGTCCCTGGGG	CAGGTC	AAGGTG	FALSE	FALSE	ENST00000407461.5
41532659	41532745	-1	22	ENSG00000100413	11885	11971	41532768	41532682	86	0.4880503144654088	0.5962264150943396	4	11972	12472	TGATGGGCTGTCTTCATTTCCAGTCCATTTTCGCTGCGTGGTGTTTC	GCTGCAGCCCAGAAGGAGTGCACGGTAACAGTGGCCCTGACGCCTCA	CAGTCC	ACGGTA	FALSE	FALSE	ENST00000407461.5
41532094	41532157	-1	22	ENSG00000100413	12473	12536	41532180	41532117	63	0.4088050314465409	0.4880503144654088	5	12537	13741	GTCACCTGCTTCCTTCCTTCCAGTCTCTCTAGGCTTCTTCGATGACA	GTCACTGCAGCAGCCAGCCAAGTTGTATCCTCCAAGGGTTAAAGTGG	CAGTCT	GTTGTA	FALSE	FALSE	ENST00000407461.5
41530687	41530888	-1	22	ENSG00000100413	13742	13943	41530911	41530710	201	0.15597484276729556	0.4088050314465409	6	13944	15293	GCCTTGACCCTGGACCCCCTCAGCGACGAAGCGGAGCAGGTGTGGGT	AAGGAGGCTCCGTACACGCTTGTGGTGAGTGGCTCTGATGGTGCTGA	CAGCGA	GTGGTG	FALSE	FALSE	ENST00000407461.5
41529212	41529336	-1	22	ENSG00000100413	15294	15418	41529359	41529235	124	0	0.15597484276729556	7	15419	15441	TGCGTGTTCTTTATCCCTGGCAGGGATCCATCAGTGAGCCAGGCCTG	GGCCGGCTGTGAAGACAACAGCAGCTGAGGCCGATGCTAAGGAGATA	CAGGGA	CAGCTG	TRUE	FALSE	ENST00000407461.5
41544428	41544460	-1	22	ENSG00000100413	24	56	41544483	41544451	32	0.9414990859232175	1	1	57	362	GAATCTCGCCCGCAGTCGCGCAAGCGCGAGCGGCTGTGCGCGGTGCG	GCTGTGCGCGGTGCGTGGTGCGTGGTGCGTGATACGAGCGGCGGCAC	CAAGCG	GTGGTG	FALSE	FALSE	ENST00000442616.1
41543991	41544121	-1	22	ENSG00000100413	363	493	41544144	41544014	130	0.7038391224862888	0.9414990859232175	2	494	3688	GTGACTGACCCTCCTGTTCCCAGAGCCCCCAGCGCAGGCCGGGATGT	CTGAACAAGAAGTTGGCCAACAAGGTACTGGGCCCACGGCTCGCGGG	CAGAGC	AAGGTA	FALSE	FALSE	ENST00000442616.1
41540699	41540795	-1	22	ENSG00000100413	3689	3785	41540818	41540722	96	0.5283363802559415	0.7038391224862888	3	3786	10796	TGTCTGTGTTTGTATGCATGCAGGTCGTGTACAACGTGGGACTCTGC	GGGATGGCGCATCACACACCAAAGGTGGGTATCTTCTGTCCCTGGGG	CAGGTC	AAGGTG	FALSE	FALSE	ENST00000442616.1
41533522	41533687	-1	22	ENSG00000100413	10797	10962	41533710	41533545	165	0.226691042047532	0.5283363802559415	4	10963	11738	GGCTCACGTTTGTGTCTTCCCAGGGTGAGAGGTCCATCGGCTGCCTC	GATTCGACCCGGTGGCCCTGTCTGGTGGGTACAGAAAGACCAGGTGT	CAGGGT	CTGGTG	FALSE	FALSE	ENST00000442616.1
41532659	41532745	-1	22	ENSG00000100413	11739	11825	41532768	41532682	86	0.06946983546617913	0.226691042047532	5	11826	12326	TGATGGGCTGTCTTCATTTCCAGTCCATTTTCGCTGCGTGGTGTTTC	GCTGCAGCCCAGAAGGAGTGCACGGTAACAGTGGCCCTGACGCCTCA	CAGTCC	ACGGTA	FALSE	FALSE	ENST00000442616.1
41532119	41532157	-1	22	ENSG00000100413	12327	12365	41532180	41532142	38	0	0.06946983546617913	6	12366	12388	GTCACCTGCTTCCTTCCTTCCAGTCTCTCTAGGCTTCTTCGATGACA	TCGATGACATTCTCATCCCCCCAGAGTCACTGCAGCAGCCAGCCAAG	CAGTCT	CAGAGT	TRUE	FALSE	ENST00000442616.1
41560763	41561183	1	22	ENSG00000172346	24	444	41560740	41561160	420	0.8485394879192211	1	1	445	11103	AGGTTCTTCCTCCCCTGCATTCCTCAGCAGCTGCCCTCACTGGGCAG	CTGGACCCCAGCTGCCCAGGAGAGGTGAGGGGCTAGATGGGGCCTGA	TCCTCA	GAGGTG	FALSE	FALSE	ENST00000306149.11
