## Additional file 2 for "CRISPR-Cas9 cytidine and adenosine base editing of splice-sites mediates highly-efficient disruption of proteins in primary cells": protein_genes_1-97713_2018.09.06.tsv (part 212 of 220)

exon_chrom_start	exon_chrom_end	strand	chromosome_name	gene_id	exon_start	exon_end	sa_seq_coord	sd_seq_coord	exon_length	sd_position	sa_position	exon	intron_start	intron_end	sa_seq	sd_seq	acceptor	donor	last_exon	one_exon	id
41571843	41572141	1	22	ENSG00000172346	11104	11402	41571820	41572118	298	0.7410746483952397	0.8485394879192211	2	11403	12915	GTGCCTCTTTCTTCCTCTTCCAGACGGAGCCCGTGGCTGGTGAGGCC	CAAGCGGACCAGGACCTATTCAGCGTGAGTACCTGCCCCTTGCCCAG	CAGACG	AGCGTG	FALSE	FALSE	ENST00000306149.11
41573655	41573777	1	22	ENSG00000172346	12916	13038	41573632	41573754	122	0.6970789758384421	0.7410746483952397	3	13039	13993	CAATCCCACTACCCTATCTCCAGGACAGCCCGGGCCTCAGCTGGCCC	GGACATCTTCGTACATGTGTCTGAGTGAGTCCCCTCCACCTCCCTGT	CAGGAC	TGAGTG	FALSE	FALSE	ENST00000306149.11
41574733	41576666	1	22	ENSG00000172346	13994	15927	41574710	41576643	1933	0	0.6970789758384421	4	15928	15950	ATACCCCTCTTCCTGCCCGCCAGCATCGAGGGGGAGTACGTGCCAGT	AATAAACCCTCAACTGTGACCCACCGTGGCCTGAAGCTGCCTCTGTG	CAGCAT	CACCGT	TRUE	FALSE	ENST00000306149.11
41572017	41572141	1	22	ENSG00000172346	24	148	41571994	41572118	124	0.8272980501392757	1	1	149	1661	TTGTGCCCCCGCTCCACTCCCCCAAGTCCCCAGTCTGGCCCACCTTC	CAAGCGGACCAGGACCTATTCAGCGTGAGTACCTGCCCCTTGCCCAG	CCCAAG	AGCGTG	FALSE	FALSE	ENST00000460790.1
41573655	41573777	1	22	ENSG00000172346	1662	1784	41573632	41573754	122	0.6573816155988859	0.8272980501392757	2	1785	5275	CAATCCCACTACCCTATCTCCAGGACAGCCCGGGCCTCAGCTGGCCC	GGACATCTTCGTACATGTGTCTGAGTGAGTCCCCTCCACCTCCCTGT	CAGGAC	TGAGTG	FALSE	FALSE	ENST00000460790.1
41577269	41577741	1	22	ENSG00000172346	5276	5748	41577246	41577718	472	0	0.6573816155988859	3	5749	5771	CCAACACCAGGACCTCTCTTTAGGCCTAGGCCAAACTCTTCAGAAGT	GACCTCAGGTGATTTGCATTGGAGAAGCCACCAGACCTGGCTTCTCA	TAGGCC	GAGAAG	TRUE	FALSE	ENST00000460790.1
41589719	41589890	-1	22	ENSG00000100417	24	195	41589913	41589742	171	0.8674418604651163	1	1	196	3720	CAGTCCACTGGCCCCCGCCCCCTAATGCCCCGCCCCGTCAGCACTTA	GGGACCCTCACGCCGGCTCGCCAGGTAGGACCCTGAAGATTGGAAGC	CCTAAT	CAGGTA	FALSE	FALSE	ENST00000216259.7
41586076	41586193	-1	22	ENSG00000100417	3721	3838	41586216	41586099	117	0.7767441860465116	0.8674418604651163	2	3839	5310	ATGCTTCCCCTCTCCCCCCATAGAAAATTGACCCTGAGGTGGCCGCC	AGCAGCTGGGTGACGGGGATGAAGGTAGGAGTGAGGCTGGGGGTAGA	TAGAAA	AAGGTA	FALSE	FALSE	ENST00000216259.7
41584527	41584603	-1	22	ENSG00000100417	5311	5387	41584626	41584550	76	0.7178294573643411	0.7767441860465116	3	5388	5541	CTGTCCTCTATGTGACCCTGAAGTCATTGAGAAGTTTGATTATGTGT	CACGGACGACTGCTCTCCAAGCAGGTCAGTGTCCCCCAGGGCTTAGC	AAGTCA	CAGGTC	FALSE	FALSE	ENST00000216259.7
41584281	41584372	-1	22	ENSG00000100417	5542	5633	41584395	41584304	91	0.6472868217054264	0.7178294573643411	4	5634	5855	AGAGCCCTGTGTTCCTTGGCCAGACCATCCAGAACCACCTGGGGGAG	CCTGCTCAGGCTGCCCAAGAAGCGGTGAGGTCCCACCAGCCTGGTCT	CAGACC	GCGGTG	FALSE	FALSE	ENST00000216259.7
41583959	41584058	-1	22	ENSG00000100417	5856	5955	41584081	41583982	99	0.5705426356589147	0.6472868217054264	5	5956	11032	TCCCCGCCCTCCCTCACCACCAGTGGAACCTTCATCGAGTTCCGGAA	ATCGAGTTCTCCGAACTGGACAAGGTACCACTAGCTATGCAATCTTA	CAGTGG	AAGGTA	FALSE	FALSE	ENST00000216259.7
41578806	41578881	-1	22	ENSG00000100417	11033	11108	41578904	41578829	75	0.5124031007751938	0.5705426356589147	6	11109	11990	CATCCGCTCCCTCCCCTCTGCAGAAAGAGAAGATCCGGGAGAAGTTC	GCAAAGGGCTGAGGTTCTCTCGAGGTACGTCCACCCTGCAGAGGACC	CAGAAA	GAGGTA	FALSE	FALSE	ENST00000216259.7
41577808	41577923	-1	22	ENSG00000100417	11991	12106	41577946	41577831	115	0.4232558139534883	0.5124031007751938	7	12107	12473	ACAGTCCCCACCCCTGCCCACAGGAGGCATGATCAGCTTTGACGTCT	TTCTTTGGGAACGAGACTAGCCCTGTGAGTGTGGCCCACCCCAGGTT	CAGGAG	CCTGTG	FALSE	FALSE	ENST00000216259.7
41576894	41577440	-1	22	ENSG00000100417	12474	13020	41577463	41576917	546	0	0.4232558139534883	8	13021	13043	CTCTGCCCATCCTCTGTGTGCAGGGTGGGAACGACTTTGAGATCTTT	TAAAGTTCCCAGAACAAAGTAGGTGTCAGCTGTGTCTGAATGGATAA	CAGGGT	GGTGTC	TRUE	FALSE	ENST00000216259.7
41589719	41589847	-1	22	ENSG00000100417	24	152	41589870	41589742	128	0.7718360071301248	1	1	153	707	CTTATCCCTGAGCTGCTTCTGCCGTTGCATCTTCGGGACTCCGCCCC	GGGACCCTCACGCCGGCTCGCCAGGTAGGACCCTGAAGATTGGAAGC	GCCGTT	CAGGTA	FALSE	FALSE	ENST00000414636.1
41589052	41589163	-1	22	ENSG00000100417	708	819	41589186	41589075	111	0.5739750445632799	0.7718360071301248	2	820	3677	CCCACTTTACCTTCCACCCCCAGTCGTGGAGCAGAGAGGGCTTCTTT	TGAGGACACTGAGGAATAGTGAGGGTAAGAGTCTAGTTTTCTTCTAA	CAGTCG	AGGGTA	FALSE	FALSE	ENST00000414636.1
41586076	41586193	-1	22	ENSG00000100417	3678	3795	41586216	41586099	117	0.3654188948306596	0.5739750445632799	3	3796	5267	ATGCTTCCCCTCTCCCCCCATAGAAAATTGACCCTGAGGTGGCCGCC	AGCAGCTGGGTGACGGGGATGAAGGTAGGAGTGAGGCTGGGGGTAGA	TAGAAA	AAGGTA	FALSE	FALSE	ENST00000414636.1
41584527	41584603	-1	22	ENSG00000100417	5268	5344	41584626	41584550	76	0.22994652406417115	0.3654188948306596	4	5345	5498	CTGTCCTCTATGTGACCCTGAAGTCATTGAGAAGTTTGATTATGTGT	CACGGACGACTGCTCTCCAAGCAGGTCAGTGTCCCCCAGGGCTTAGC	AAGTCA	CAGGTC	FALSE	FALSE	ENST00000414636.1
41584281	41584372	-1	22	ENSG00000100417	5499	5590	41584395	41584304	91	0.06773618538324422	0.22994652406417115	5	5591	5812	AGAGCCCTGTGTTCCTTGGCCAGACCATCCAGAACCACCTGGGGGAG	CCTGCTCAGGCTGCCCAAGAAGCGGTGAGGTCCCACCAGCCTGGTCT	CAGACC	GCGGTG	FALSE	FALSE	ENST00000414636.1
41584020	41584058	-1	22	ENSG00000100417	5813	5851	41584081	41584043	38	0	0.06773618538324422	6	5852	5874	TCCCCGCCCTCCCTCACCACCAGTGGAACCTTCATCGAGTTCCGGAA	GTTCCGGAATGGCATGCTGAACATCTCGCCCATCGGCCGGAGCTGCA	CAGTGG	CATCTC	TRUE	FALSE	ENST00000414636.1
41620752	41621096	-1	22	ENSG00000100418	24	368	41621119	41620775	344	0.9101123595505618	1	1	369	13258	CGTCAGGACTGTAAGCACATGCGCAAAAGTGCATCCCTGCCCCCGCC	GGCGGCTCAGCCCCATCATGCTGGGTGAGGGGGAAGGGGCCAGGTGG	GCGCAA	TGGGTG	FALSE	FALSE	ENST00000263256.6
41607840	41607861	-1	22	ENSG00000100418	13259	13280	41607884	41607863	21	0.90462503266266	0.9101123595505618	2	13281	13788	TAAATCTCTTCTTCTCTCCACAGGGAAACAACTGGAAGGCATCTGGT	AGGGAAACAACTGGAAGGCATCTGGTAAGTTGGGTGGGTCTCCTTAC	CAGGGA	CTGGTA	FALSE	FALSE	ENST00000263256.6
41607262	41607331	-1	22	ENSG00000100418	13789	13858	41607354	41607285	69	0.8865952443166971	0.90462503266266	3	13859	16966	CTGTGTCTCTCTCTGTGTGACAGGCACACATCCATAGTTGTGCACAA	GGTGGTATCTCCAGCTGCCCCCCGGTGAGTGTCTTCCCCTACACTCT	CAGGCA	CCGGTG	FALSE	FALSE	ENST00000263256.6
41604044	41604153	-1	22	ENSG00000100418	16967	17076	41604176	41604067	109	0.8581134047556833	0.8865952443166971	4	17077	17738	TTCCTTTGGGTTGGCTCTTTTAGGGAGGGACATTGCTTGGGCCTCCA	CTCCCTGGGGGAGTCCCTGTTCCGGTGAGTGGAGACAGGGGTGGTGG	TAGGGA	CCGGTG	FALSE	FALSE	ENST00000263256.6
41603259	41603381	-1	22	ENSG00000100418	17739	17861	41603404	41603282	122	0.8262346485497779	0.8581134047556833	5	17862	19929	TCTGCAAACCTTTCAATGTACAGAGGTGAGGCCTACAACCTCTTTGA	CCTGCCCTCTGAAGTTCTCTCCACGTAAGTGTGGCCTCTGTCCCTGC	CAGAGG	CACGTA	FALSE	FALSE	ENST00000263256.6
41598028	41601190	-1	22	ENSG00000100418	19930	23092	41601213	41598051	3162	0	0.8262346485497779	6	23093	23115	CTCATGTCTCTGTTTCCTTGCAGGCCCTTTGGACAGGCACTTCGGCC	ATAAACTCATTTCTGCCTGCTGCATTTGTGTGGTGCCTGAATCAGGT	CAGGCC	GCATTT	TRUE	FALSE	ENST00000263256.6
41621119	41621345	1	22	ENSG00000196419	24	250	41621096	41621322	226	0.9010074463425317	1	1	251	894	GCGCATGTGCTTACAGTCCTGACGTAGGAAGGGGCGGGGCTTTGCCG	GTTGGTCGCTTCCCTGCGCCAAAGGTAAGCGGGCCGTTATCCATTTG	GACGTA	AAGGTA	FALSE	FALSE	ENST00000360079.7
41621990	41622086	1	22	ENSG00000196419	895	991	41621967	41622063	96	0.8589575120455542	0.9010074463425317	2	992	7022	TGACGTTAACGTCTTTCGCCTAGTGAGCAGTAGCCAACATGTCAGGG	AAGAAGAGAACCTTGAAGCAAGTGGTAAGTGACTTCAGCATGTAGTG	TAGTGA	GTGGTA	FALSE	FALSE	ENST00000360079.7
41628118	41628230	1	22	ENSG00000196419	7023	7135	41628095	41628207	112	0.8098992553657468	0.8589575120455542	3	7136	15017	TTCTTCCATTTTTTTCCCCATAGGAGACTATAAATATTCAGGAAGAG	ACACCTTTTGACATGAGCATCCAGGTAAGACTACCTTTTAATTTAAG	TAGGAG	CAGGTA	FALSE	FALSE	ENST00000360079.7
41636113	41636251	1	22	ENSG00000196419	15018	15156	41636090	41636228	138	0.7494524748138414	0.8098992553657468	4	15157	15420	ATTAATTGAATTTTTTTTTTCAGTGTATCCAAAGTGTGTACATCAGT	TCTTACAGGAGCTGGATAATCCAGGTCAGTAATATTTTAAGATCAGC	CAGTGT	CAGGTC	FALSE	FALSE	ENST00000360079.7
41636516	41636770	1	22	ENSG00000196419	15421	15675	41636493	41636747	254	0.6381953569864214	0.7494524748138414	5	15676	16512	TTTGACTCCCTGCCTCTGATCAGGTGCAAAACGAATTCTAGAGCTTG	AAGCCGGTGATCTCCGAGATACAGGTGGGCATATTTCCCCGTTCTCT	CAGGTG	CAGGTG	FALSE	FALSE	ENST00000360079.7
41637608	41637791	1	22	ENSG00000196419	16513	16696	41637585	41637768	183	0.5580376697328078	0.6381953569864214	6	16697	25800	ACTTTTGTTTACCCTTGCAACAGGCATCTTCCTTGACTTGATGCACC	GACCAGGAAGCGAGCACTCAGCAGGTGTGCACTCAGCCCGGGTCAGC	CAGGCA	CAGGTG	FALSE	FALSE	ENST00000360079.7
41646896	41647082	1	22	ENSG00000196419	25801	25987	41646873	41647059	186	0.47656592203241344	0.5580376697328078	7	25988	29627	TCTTTCATTTTTTACTCCCTCAGGTTAAAGCTGAAGCTCAACAAAGA	CCTAGCGATACCAAGAGGTCTCAGGTAGGTAGAGATGCCTTTTGTTG	CAGGTT	CAGGTA	FALSE	FALSE	ENST00000360079.7
41650723	41650891	1	22	ENSG00000196419	29628	29796	41650700	41650868	168	0.4029785370127026	0.47656592203241344	8	29797	32433	TCCTTGTCGTTCTTCTCCTTCAGATCTATGGGAGTCGTCAGATTATA	ACCCAGAGGAGTCGCTGGTGATTGGTAAGTAGCGTGGACCATGGATG	CAGATC	TTGGTA	FALSE	FALSE	ENST00000360079.7
41653529	41653690	1	22	ENSG00000196419	32434	32595	41653506	41653667	161	0.33245729303547966	0.4029785370127026	9	32596	35807	TCACTGGGCTTTTTGTTTTCTAGGGAGCTCAACCCTGTTCAGTGCTC	AGAAAATTCAGGTGACTCCTCCAGGTATGTGGCAGAGATATTTCCAG	TAGGGA	CAGGTA	FALSE	FALSE	ENST00000360079.7
41656903	41657032	1	22	ENSG00000196419	35808	35937	41656880	41657009	129	0.27595269382391585	0.33245729303547966	10	35938	37156	GAAAATTTATCTCCTTTCTTCAGGCTTCCAGCTGGTCTTTTTACCCT	TGAGAAGCTTCGCTTCACATACAGGTGAGTCAATCTCAGGCTTTCTG	CAGGCT	CAGGTG	FALSE	FALSE	ENST00000360079.7
41658252	41658352	1	22	ENSG00000196419	37157	37257	41658229	41658329	100	0.23215067893123087	0.27595269382391585	11	37258	40235	GAGTTACATTATTGTTTTAACAGAAGTGACAGCTTTGAGAACCCCGT	CGGAACAAGCAGTGGACCTGACATGTAAGGAGGTTGAATAGAGTAGT	CAGAAG	CATGTA	FALSE	FALSE	ENST00000360079.7
41661331	41661444	1	22	ENSG00000196419	40236	40349	41661308	41661421	113	0.18265440210249673	0.23215067893123087	12	40350	42526	TCTTCTGTGTTTTGATTTTCTAGTGCCCAAGGTTGAAGCAATGAATA	GGAAAGTTACCAAGAGAAAACACGGTGAGAAGCTGAATGTGGACATG	TAGTGC	ACGGTG	FALSE	FALSE	ENST00000360079.7
41663622	41664039	1	22	ENSG00000196419	42527	42944	41663599	41664016	417	0	0.18265440210249673	13	42945	42967	TCTCTCCTGACCTTTCCCCCCAGATAATGAAGGTTCTGGAAGCAAAA	ATAAAGAGCCCTAAGTTTGTACTATATACTGTTCTTTTGTGTGAAGG	CAGATA	CTATAT	TRUE	FALSE	ENST00000360079.7
41621163	41621345	1	22	ENSG00000196419	24	206	41621140	41621322	182	0.9147940074906367	1	1	207	850	CCGAAGGGGGCGGGGCTCTCGCTGATGGGTTGGCTTTCGTCAGGGAC	GTTGGTCGCTTCCCTGCGCCAAAGGTAAGCGGGCCGTTATCCATTTG	GCTGAT	AAGGTA	FALSE	FALSE	ENST00000428575.6
41621990	41622086	1	22	ENSG00000196419	851	947	41621967	41622063	96	0.8698501872659176	0.9147940074906367	2	948	14973	TGACGTTAACGTCTTTCGCCTAGTGAGCAGTAGCCAACATGTCAGGG	AAGAAGAGAACCTTGAAGCAAGTGGTAAGTGACTTCAGCATGTAGTG	TAGTGA	GTGGTA	FALSE	FALSE	ENST00000428575.6
41636113	41636251	1	22	ENSG00000196419	14974	15112	41636090	41636228	138	0.8052434456928839	0.8698501872659176	3	15113	15376	ATTAATTGAATTTTTTTTTTCAGTGTATCCAAAGTGTGTACATCAGT	TCTTACAGGAGCTGGATAATCCAGGTCAGTAATATTTTAAGATCAGC	CAGTGT	CAGGTC	FALSE	FALSE	ENST00000428575.6
41636516	41636770	1	22	ENSG00000196419	15377	15631	41636493	41636747	254	0.6863295880149813	0.8052434456928839	4	15632	16468	TTTGACTCCCTGCCTCTGATCAGGTGCAAAACGAATTCTAGAGCTTG	AAGCCGGTGATCTCCGAGATACAGGTGGGCATATTTCCCCGTTCTCT	CAGGTG	CAGGTG	FALSE	FALSE	ENST00000428575.6
41637608	41637791	1	22	ENSG00000196419	16469	16652	41637585	41637768	183	0.6006554307116105	0.6863295880149813	5	16653	25756	ACTTTTGTTTACCCTTGCAACAGGCATCTTCCTTGACTTGATGCACC	GACCAGGAAGCGAGCACTCAGCAGGTGTGCACTCAGCCCGGGTCAGC	CAGGCA	CAGGTG	FALSE	FALSE	ENST00000428575.6
41646896	41647082	1	22	ENSG00000196419	25757	25943	41646873	41647059	186	0.5135767790262172	0.6006554307116105	6	25944	29583	TCTTTCATTTTTTACTCCCTCAGGTTAAAGCTGAAGCTCAACAAAGA	CCTAGCGATACCAAGAGGTCTCAGGTAGGTAGAGATGCCTTTTGTTG	CAGGTT	CAGGTA	FALSE	FALSE	ENST00000428575.6
41650723	41650891	1	22	ENSG00000196419	29584	29752	41650700	41650868	168	0.43492509363295884	0.5135767790262172	7	29753	32389	TCCTTGTCGTTCTTCTCCTTCAGATCTATGGGAGTCGTCAGATTATA	ACCCAGAGGAGTCGCTGGTGATTGGTAAGTAGCGTGGACCATGGATG	CAGATC	TTGGTA	FALSE	FALSE	ENST00000428575.6
41653529	41653690	1	22	ENSG00000196419	32390	32551	41653506	41653667	161	0.3595505617977528	0.43492509363295884	8	32552	35763	TCACTGGGCTTTTTGTTTTCTAGGGAGCTCAACCCTGTTCAGTGCTC	AGAAAATTCAGGTGACTCCTCCAGGTATGTGGCAGAGATATTTCCAG	TAGGGA	CAGGTA	FALSE	FALSE	ENST00000428575.6
41656903	41657032	1	22	ENSG00000196419	35764	35893	41656880	41657009	129	0.2991573033707865	0.3595505617977528	9	35894	37112	GAAAATTTATCTCCTTTCTTCAGGCTTCCAGCTGGTCTTTTTACCCT	TGAGAAGCTTCGCTTCACATACAGGTGAGTCAATCTCAGGCTTTCTG	CAGGCT	CAGGTG	FALSE	FALSE	ENST00000428575.6
41658252	41658352	1	22	ENSG00000196419	37113	37213	41658229	41658329	100	0.25234082397003743	0.2991573033707865	10	37214	40191	GAGTTACATTATTGTTTTAACAGAAGTGACAGCTTTGAGAACCCCGT	CGGAACAAGCAGTGGACCTGACATGTAAGGAGGTTGAATAGAGTAGT	CAGAAG	CATGTA	FALSE	FALSE	ENST00000428575.6
41661331	41661444	1	22	ENSG00000196419	40192	40305	41661308	41661421	113	0.199438202247191	0.25234082397003743	11	40306	42482	TCTTCTGTGTTTTGATTTTCTAGTGCCCAAGGTTGAAGCAATGAATA	GGAAAGTTACCAAGAGAAAACACGGTGAGAAGCTGAATGTGGACATG	TAGTGC	ACGGTG	FALSE	FALSE	ENST00000428575.6
41663622	41664048	1	22	ENSG00000196419	42483	42909	41663599	41664025	426	0	0.199438202247191	12	42910	42932	TCTCTCCTGACCTTTCCCCCCAGATAATGAAGGTTCTGGAAGCAAAA	CCTAAGTTTGTACTATATACTGTTCTTTTGTGTGAAGGAGAAAGGTG	CAGATA	GTTCTT	TRUE	FALSE	ENST00000428575.6
41621295	41621345	1	22	ENSG00000196419	24	74	41621272	41621322	50	0.9749121926743602	1	1	75	718	GGGACCGAGTACAGGGCCCGCGCATGCGTGGATTGTCGTCTTCTGTC	GTTGGTCGCTTCCCTGCGCCAAAGGTAAGCGGGCCGTTATCCATTTG	CGCATG	AAGGTA	FALSE	FALSE	ENST00000402580.7
41621990	41622086	1	22	ENSG00000196419	719	815	41621967	41622063	96	0.926743602609132	0.9749121926743602	2	816	6846	TGACGTTAACGTCTTTCGCCTAGTGAGCAGTAGCCAACATGTCAGGG	AAGAAGAGAACCTTGAAGCAAGTGGTAAGTGACTTCAGCATGTAGTG	TAGTGA	GTGGTA	FALSE	FALSE	ENST00000402580.7
41628118	41628230	1	22	ENSG00000196419	6847	6959	41628095	41628207	112	0.870546914199699	0.926743602609132	3	6960	14964	TTCTTCCATTTTTTTCCCCATAGGAGACTATAAATATTCAGGAAGAG	ACACCTTTTGACATGAGCATCCAGGTAAGACTACCTTTTAATTTAAG	TAGGAG	CAGGTA	FALSE	FALSE	ENST00000402580.7
41636236	41636251	1	22	ENSG00000196419	14965	14980	41636213	41636228	15	0.863020572002007	0.870546914199699	4	14981	15244	TTAAAAATATTTACGTCTTACAGGAGCTGGATAATCCAGGTCAGTAA	TCTTACAGGAGCTGGATAATCCAGGTCAGTAATATTTTAAGATCAGC	CAGGAG	CAGGTC	FALSE	FALSE	ENST00000402580.7
41636516	41636770	1	22	ENSG00000196419	15245	15499	41636493	41636747	254	0.7355745107877572	0.863020572002007	5	15500	16336	TTTGACTCCCTGCCTCTGATCAGGTGCAAAACGAATTCTAGAGCTTG	AAGCCGGTGATCTCCGAGATACAGGTGGGCATATTTCCCCGTTCTCT	CAGGTG	CAGGTG	FALSE	FALSE	ENST00000402580.7
41637608	41637791	1	22	ENSG00000196419	16337	16520	41637585	41637768	183	0.6437531359759157	0.7355745107877572	6	16521	25624	ACTTTTGTTTACCCTTGCAACAGGCATCTTCCTTGACTTGATGCACC	GACCAGGAAGCGAGCACTCAGCAGGTGTGCACTCAGCCCGGGTCAGC	CAGGCA	CAGGTG	FALSE	FALSE	ENST00000402580.7
41646896	41647082	1	22	ENSG00000196419	25625	25811	41646873	41647059	186	0.5504264927245359	0.6437531359759157	7	25812	29451	TCTTTCATTTTTTACTCCCTCAGGTTAAAGCTGAAGCTCAACAAAGA	CCTAGCGATACCAAGAGGTCTCAGGTAGGTAGAGATGCCTTTTGTTG	CAGGTT	CAGGTA	FALSE	FALSE	ENST00000402580.7
41650723	41650891	1	22	ENSG00000196419	29452	29620	41650700	41650868	168	0.4661314601103863	0.5504264927245359	8	29621	32257	TCCTTGTCGTTCTTCTCCTTCAGATCTATGGGAGTCGTCAGATTATA	ACCCAGAGGAGTCGCTGGTGATTGGTAAGTAGCGTGGACCATGGATG	CAGATC	TTGGTA	FALSE	FALSE	ENST00000402580.7
41653529	41653690	1	22	ENSG00000196419	32258	32419	41653506	41653667	161	0.38534872052182634	0.4661314601103863	9	32420	35631	TCACTGGGCTTTTTGTTTTCTAGGGAGCTCAACCCTGTTCAGTGCTC	AGAAAATTCAGGTGACTCCTCCAGGTATGTGGCAGAGATATTTCCAG	TAGGGA	CAGGTA	FALSE	FALSE	ENST00000402580.7
41656903	41657032	1	22	ENSG00000196419	35632	35761	41656880	41657009	129	0.3206221776216759	0.38534872052182634	10	35762	36980	GAAAATTTATCTCCTTTCTTCAGGCTTCCAGCTGGTCTTTTTACCCT	TGAGAAGCTTCGCTTCACATACAGGTGAGTCAATCTCAGGCTTTCTG	CAGGCT	CAGGTG	FALSE	FALSE	ENST00000402580.7
41658252	41658352	1	22	ENSG00000196419	36981	37081	41658229	41658329	100	0.2704465629703964	0.3206221776216759	11	37082	40059	GAGTTACATTATTGTTTTAACAGAAGTGACAGCTTTGAGAACCCCGT	CGGAACAAGCAGTGGACCTGACATGTAAGGAGGTTGAATAGAGTAGT	CAGAAG	CATGTA	FALSE	FALSE	ENST00000402580.7
41661331	41661444	1	22	ENSG00000196419	40060	40173	41661308	41661421	113	0.21374811841445063	0.2704465629703964	12	40174	42350	TCTTCTGTGTTTTGATTTTCTAGTGCCCAAGGTTGAAGCAATGAATA	GGAAAGTTACCAAGAGAAAACACGGTGAGAAGCTGAATGTGGACATG	TAGTGC	ACGGTG	FALSE	FALSE	ENST00000402580.7
41663622	41664048	1	22	ENSG00000196419	42351	42777	41663599	41664025	426	0	0.21374811841445063	13	42778	42800	TCTCTCCTGACCTTTCCCCCCAGATAATGAAGGTTCTGGAAGCAAAA	CCTAAGTTTGTACTATATACTGTTCTTTTGTGTGAAGGAGAAAGGTG	CAGATA	GTTCTT	TRUE	FALSE	ENST00000402580.7
41621350	41622086	1	22	ENSG00000196419	24	760	41621327	41622063	736	0.7271041898405636	1	1	761	6791	TCGCTTCCCTGCGCCAAAGGTAAGCGGGCCGTTATCCATTTGTGTTG	AAGAAGAGAACCTTGAAGCAAGTGGTAAGTGACTTCAGCATGTAGTG	TAAGCG	GTGGTA	FALSE	FALSE	ENST00000359308.8
41628118	41628230	1	22	ENSG00000196419	6792	6904	41628095	41628207	112	0.685576566555432	0.7271041898405636	2	6905	14786	TTCTTCCATTTTTTTCCCCATAGGAGACTATAAATATTCAGGAAGAG	ACACCTTTTGACATGAGCATCCAGGTAAGACTACCTTTTAATTTAAG	TAGGAG	CAGGTA	FALSE	FALSE	ENST00000359308.8
41636113	41636251	1	22	ENSG00000196419	14787	14925	41636090	41636228	138	0.6344086021505376	0.685576566555432	3	14926	15189	ATTAATTGAATTTTTTTTTTCAGTGTATCCAAAGTGTGTACATCAGT	TCTTACAGGAGCTGGATAATCCAGGTCAGTAATATTTTAAGATCAGC	CAGTGT	CAGGTC	FALSE	FALSE	ENST00000359308.8
41636516	41636770	1	22	ENSG00000196419	15190	15444	41636493	41636747	254	0.5402298850574713	0.6344086021505376	4	15445	16281	TTTGACTCCCTGCCTCTGATCAGGTGCAAAACGAATTCTAGAGCTTG	AAGCCGGTGATCTCCGAGATACAGGTGGGCATATTTCCCCGTTCTCT	CAGGTG	CAGGTG	FALSE	FALSE	ENST00000359308.8
41637608	41637791	1	22	ENSG00000196419	16282	16465	41637585	41637768	183	0.4723767148683723	0.5402298850574713	5	16466	25569	ACTTTTGTTTACCCTTGCAACAGGCATCTTCCTTGACTTGATGCACC	GACCAGGAAGCGAGCACTCAGCAGGTGTGCACTCAGCCCGGGTCAGC	CAGGCA	CAGGTG	FALSE	FALSE	ENST00000359308.8
41646896	41647082	1	22	ENSG00000196419	25570	25756	41646873	41647059	186	0.40341119762699296	0.4723767148683723	6	25757	29396	TCTTTCATTTTTTACTCCCTCAGGTTAAAGCTGAAGCTCAACAAAGA	CCTAGCGATACCAAGAGGTCTCAGGTAGGTAGAGATGCCTTTTGTTG	CAGGTT	CAGGTA	FALSE	FALSE	ENST00000359308.8
41650723	41650891	1	22	ENSG00000196419	29397	29565	41650700	41650868	168	0.34111976269929556	0.40341119762699296	7	29566	32202	TCCTTGTCGTTCTTCTCCTTCAGATCTATGGGAGTCGTCAGATTATA	ACCCAGAGGAGTCGCTGGTGATTGGTAAGTAGCGTGGACCATGGATG	CAGATC	TTGGTA	FALSE	FALSE	ENST00000359308.8
41653529	41653690	1	22	ENSG00000196419	32203	32364	41653506	41653667	161	0.2814238042269188	0.34111976269929556	8	32365	35576	TCACTGGGCTTTTTGTTTTCTAGGGAGCTCAACCCTGTTCAGTGCTC	AGAAAATTCAGGTGACTCCTCCAGGTATGTGGCAGAGATATTTCCAG	TAGGGA	CAGGTA	FALSE	FALSE	ENST00000359308.8
41656903	41657032	1	22	ENSG00000196419	35577	35706	41656880	41657009	129	0.23359288097886544	0.2814238042269188	9	35707	36925	GAAAATTTATCTCCTTTCTTCAGGCTTCCAGCTGGTCTTTTTACCCT	TGAGAAGCTTCGCTTCACATACAGGTGAGTCAATCTCAGGCTTTCTG	CAGGCT	CAGGTG	FALSE	FALSE	ENST00000359308.8
41658252	41658352	1	22	ENSG00000196419	36926	37026	41658229	41658329	100	0.19651464590285506	0.23359288097886544	10	37027	40004	GAGTTACATTATTGTTTTAACAGAAGTGACAGCTTTGAGAACCCCGT	CGGAACAAGCAGTGGACCTGACATGTAAGGAGGTTGAATAGAGTAGT	CAGAAG	CATGTA	FALSE	FALSE	ENST00000359308.8
41661331	41661444	1	22	ENSG00000196419	40005	40118	41661308	41661421	113	0.1546162402669633	0.19651464590285506	11	40119	42295	TCTTCTGTGTTTTGATTTTCTAGTGCCCAAGGTTGAAGCAATGAATA	GGAAAGTTACCAAGAGAAAACACGGTGAGAAGCTGAATGTGGACATG	TAGTGC	ACGGTG	FALSE	FALSE	ENST00000359308.8
41663622	41664039	1	22	ENSG00000196419	42296	42713	41663599	41664016	417	0	0.1546162402669633	12	42714	42736	TCTCTCCTGACCTTTCCCCCCAGATAATGAAGGTTCTGGAAGCAAAA	ATAAAGAGCCCTAAGTTTGTACTATATACTGTTCTTTTGTGTGAAGG	CAGATA	CTATAT	TRUE	FALSE	ENST00000359308.8
41621461	41621591	1	22	ENSG00000196419	24	154	41621438	41621568	130	0.9405578417924096	1	1	155	552	GCTAGAGGGTTAGCGTTAGCCTTAAGTGTGCGAATCCGAGGAGCAGC	GCTTGCGGCCCGCCTGCGCTTGAGGCCTGTCTGCGTTTGAGATCTCA	CTTAAG	GAGGCC	FALSE	FALSE	ENST00000405878.5
41621990	41622086	1	22	ENSG00000196419	553	649	41621967	41622063	96	0.8966620941929584	0.9405578417924096	2	650	6680	TGACGTTAACGTCTTTCGCCTAGTGAGCAGTAGCCAACATGTCAGGG	AAGAAGAGAACCTTGAAGCAAGTGGTAAGTGACTTCAGCATGTAGTG	TAGTGA	GTGGTA	FALSE	FALSE	ENST00000405878.5
41628118	41628230	1	22	ENSG00000196419	6681	6793	41628095	41628207	112	0.8454503886602652	0.8966620941929584	3	6794	14675	TTCTTCCATTTTTTTCCCCATAGGAGACTATAAATATTCAGGAAGAG	ACACCTTTTGACATGAGCATCCAGGTAAGACTACCTTTTAATTTAAG	TAGGAG	CAGGTA	FALSE	FALSE	ENST00000405878.5
41636113	41636251	1	22	ENSG00000196419	14676	14814	41636090	41636228	138	0.782350251486054	0.8454503886602652	4	14815	15078	ATTAATTGAATTTTTTTTTTCAGTGTATCCAAAGTGTGTACATCAGT	TCTTACAGGAGCTGGATAATCCAGGTCAGTAATATTTTAAGATCAGC	CAGTGT	CAGGTC	FALSE	FALSE	ENST00000405878.5
41636516	41636770	1	22	ENSG00000196419	15079	15333	41636493	41636747	254	0.666209419295839	0.782350251486054	5	15334	16170	TTTGACTCCCTGCCTCTGATCAGGTGCAAAACGAATTCTAGAGCTTG	AAGCCGGTGATCTCCGAGATACAGGTGGGCATATTTCCCCGTTCTCT	CAGGTG	CAGGTG	FALSE	FALSE	ENST00000405878.5
41637608	41637791	1	22	ENSG00000196419	16171	16354	41637585	41637768	183	0.582533150434385	0.666209419295839	6	16355	25458	ACTTTTGTTTACCCTTGCAACAGGCATCTTCCTTGACTTGATGCACC	GACCAGGAAGCGAGCACTCAGCAGGTGTGCACTCAGCCCGGGTCAGC	CAGGCA	CAGGTG	FALSE	FALSE	ENST00000405878.5
41646896	41647082	1	22	ENSG00000196419	25459	25645	41646873	41647059	186	0.49748513946044814	0.582533150434385	7	25646	29285	TCTTTCATTTTTTACTCCCTCAGGTTAAAGCTGAAGCTCAACAAAGA	CCTAGCGATACCAAGAGGTCTCAGGTAGGTAGAGATGCCTTTTGTTG	CAGGTT	CAGGTA	FALSE	FALSE	ENST00000405878.5
41650723	41650891	1	22	ENSG00000196419	29286	29454	41650700	41650868	168	0.42066758116140834	0.49748513946044814	8	29455	32091	TCCTTGTCGTTCTTCTCCTTCAGATCTATGGGAGTCGTCAGATTATA	ACCCAGAGGAGTCGCTGGTGATTGGTAAGTAGCGTGGACCATGGATG	CAGATC	TTGGTA	FALSE	FALSE	ENST00000405878.5
41653529	41653690	1	22	ENSG00000196419	32092	32253	41653506	41653667	161	0.3470507544581619	0.42066758116140834	9	32254	35465	TCACTGGGCTTTTTGTTTTCTAGGGAGCTCAACCCTGTTCAGTGCTC	AGAAAATTCAGGTGACTCCTCCAGGTATGTGGCAGAGATATTTCCAG	TAGGGA	CAGGTA	FALSE	FALSE	ENST00000405878.5
41656903	41657032	1	22	ENSG00000196419	35466	35595	41656880	41657009	129	0.2880658436213992	0.3470507544581619	10	35596	36814	GAAAATTTATCTCCTTTCTTCAGGCTTCCAGCTGGTCTTTTTACCCT	TGAGAAGCTTCGCTTCACATACAGGTGAGTCAATCTCAGGCTTTCTG	CAGGCT	CAGGTG	FALSE	FALSE	ENST00000405878.5
41658252	41658352	1	22	ENSG00000196419	36815	36915	41658229	41658329	100	0.24234110653863739	0.2880658436213992	11	36916	39893	GAGTTACATTATTGTTTTAACAGAAGTGACAGCTTTGAGAACCCCGT	CGGAACAAGCAGTGGACCTGACATGTAAGGAGGTTGAATAGAGTAGT	CAGAAG	CATGTA	FALSE	FALSE	ENST00000405878.5
41661331	41661444	1	22	ENSG00000196419	39894	40007	41661308	41661421	113	0.19067215363511658	0.24234110653863739	12	40008	42184	TCTTCTGTGTTTTGATTTTCTAGTGCCCAAGGTTGAAGCAATGAATA	GGAAAGTTACCAAGAGAAAACACGGTGAGAAGCTGAATGTGGACATG	TAGTGC	ACGGTG	FALSE	FALSE	ENST00000405878.5
41663622	41664039	1	22	ENSG00000196419	42185	42602	41663599	41664016	417	0	0.19067215363511658	13	42603	42625	TCTCTCCTGACCTTTCCCCCCAGATAATGAAGGTTCTGGAAGCAAAA	ATAAAGAGCCCTAAGTTTGTACTATATACTGTTCTTTTGTGTGAAGG	CAGATA	CTATAT	TRUE	FALSE	ENST00000405878.5
41621983	41622086	1	22	ENSG00000196419	24	127	41621960	41622063	103	0.9470980996404725	1	1	128	14153	CTGTTACTGACGTTAACGTCTTTCGCCTAGTGAGCAGTAGCCAACAT	AAGAAGAGAACCTTGAAGCAAGTGGTAAGTGACTTCAGCATGTAGTG	TTTCGC	GTGGTA	FALSE	FALSE	ENST00000405506.2
41636113	41636251	1	22	ENSG00000196419	14154	14292	41636090	41636228	138	0.8762198253723678	0.9470980996404725	2	14293	14556	ATTAATTGAATTTTTTTTTTCAGTGTATCCAAAGTGTGTACATCAGT	TCTTACAGGAGCTGGATAATCCAGGTCAGTAATATTTTAAGATCAGC	CAGTGT	CAGGTC	FALSE	FALSE	ENST00000405506.2
41636516	41636770	1	22	ENSG00000196419	14557	14811	41636493	41636747	254	0.7457627118644068	0.8762198253723678	3	14812	15648	TTTGACTCCCTGCCTCTGATCAGGTGCAAAACGAATTCTAGAGCTTG	AAGCCGGTGATCTCCGAGATACAGGTGGGCATATTTCCCCGTTCTCT	CAGGTG	CAGGTG	FALSE	FALSE	ENST00000405506.2
41637608	41637791	1	22	ENSG00000196419	15649	15832	41637585	41637768	183	0.6517719568567026	0.7457627118644068	4	15833	24936	ACTTTTGTTTACCCTTGCAACAGGCATCTTCCTTGACTTGATGCACC	GACCAGGAAGCGAGCACTCAGCAGGTGTGCACTCAGCCCGGGTCAGC	CAGGCA	CAGGTG	FALSE	FALSE	ENST00000405506.2
41646896	41647082	1	22	ENSG00000196419	24937	25123	41646873	41647059	186	0.5562403697996918	0.6517719568567026	5	25124	28763	TCTTTCATTTTTTACTCCCTCAGGTTAAAGCTGAAGCTCAACAAAGA	CCTAGCGATACCAAGAGGTCTCAGGTAGGTAGAGATGCCTTTTGTTG	CAGGTT	CAGGTA	FALSE	FALSE	ENST00000405506.2
41650723	41650891	1	22	ENSG00000196419	28764	28932	41650700	41650868	168	0.46995377503852076	0.5562403697996918	6	28933	31569	TCCTTGTCGTTCTTCTCCTTCAGATCTATGGGAGTCGTCAGATTATA	ACCCAGAGGAGTCGCTGGTGATTGGTAAGTAGCGTGGACCATGGATG	CAGATC	TTGGTA	FALSE	FALSE	ENST00000405506.2
41653529	41653690	1	22	ENSG00000196419	31570	31731	41653506	41653667	161	0.3872624550590652	0.46995377503852076	7	31732	34943	TCACTGGGCTTTTTGTTTTCTAGGGAGCTCAACCCTGTTCAGTGCTC	AGAAAATTCAGGTGACTCCTCCAGGTATGTGGCAGAGATATTTCCAG	TAGGGA	CAGGTA	FALSE	FALSE	ENST00000405506.2
41656903	41657032	1	22	ENSG00000196419	34944	35073	41656880	41657009	129	0.3210066769388803	0.3872624550590652	8	35074	36292	GAAAATTTATCTCCTTTCTTCAGGCTTCCAGCTGGTCTTTTTACCCT	TGAGAAGCTTCGCTTCACATACAGGTGAGTCAATCTCAGGCTTTCTG	CAGGCT	CAGGTG	FALSE	FALSE	ENST00000405506.2
41658252	41658352	1	22	ENSG00000196419	36293	36393	41658229	41658329	100	0.2696456086286595	0.3210066769388803	9	36394	39371	GAGTTACATTATTGTTTTAACAGAAGTGACAGCTTTGAGAACCCCGT	CGGAACAAGCAGTGGACCTGACATGTAAGGAGGTTGAATAGAGTAGT	CAGAAG	CATGTA	FALSE	FALSE	ENST00000405506.2
41661331	41661444	1	22	ENSG00000196419	39372	39485	41661308	41661421	113	0.21160760143810986	0.2696456086286595	10	39486	41662	TCTTCTGTGTTTTGATTTTCTAGTGCCCAAGGTTGAAGCAATGAATA	GGAAAGTTACCAAGAGAAAACACGGTGAGAAGCTGAATGTGGACATG	TAGTGC	ACGGTG	FALSE	FALSE	ENST00000405506.2
41663622	41664034	1	22	ENSG00000196419	41663	42075	41663599	41664011	412	0	0.21160760143810986	11	42076	42098	TCTCTCCTGACCTTTCCCCCCAGATAATGAAGGTTCTGGAAGCAAAA	CCTGAATAAAGAGCCCTAAGTTTGTACTATATACTGTTCTTTTGTGT	CAGATA	TTGTAC	TRUE	FALSE	ENST00000405506.2
41688794	41688909	-1	22	ENSG00000100138	24	139	41688932	41688817	115	0.9233333333333333	1	1	140	8568	GCGTAGCGTCACCTTCGCTTCCTGCCGCGCGGGGCCATTTCCGCTGC	TGAGCCCGCGGAACCGCAGCCATGGTGAGTGCGTGCGCCGGCCGAGG	CCTGCC	ATGGTG	FALSE	FALSE	ENST00000355257.7
41680244	41680364	-1	22	ENSG00000100138	8569	8689	41680387	41680267	120	0.8433333333333333	0.9233333333333333	2	8690	13737	ATATTTTTATGTCCCCCCCATAGACTGAGGCTGATGTGAATCCAAAG	AGCTTCGGAAAGGAGCCAATGAGGGTAAGGCAGCCACAGGATGCTCT	TAGACT	AGGGTA	FALSE	FALSE	ENST00000355257.7
41673930	41675195	-1	22	ENSG00000100138	13738	15003	41675218	41673953	1265	0	0.8433333333333333	3	15004	15026	GCTTCACGTCCTTCTCTCCGCAGCCACCAAAACCCTCAACAGGGGCA	ATCTGTTCCATTTTGATGACAGAATGGCAGTGCCTGATTCTTAGTAA	CAGCCA	GAATGG	TRUE	FALSE	ENST00000355257.7
41682356	41682622	-1	22	ENSG00000100138	24	290	41682645	41682379	266	0.8365089121081746	1	1	291	2281	CCTCCCCCAACCCCCTTCCTTTAGAGAACTCCTCCATCCTTCACCTA	GAGACTACCAAGACAGACGCTATGGTGAGTGTTCCTACTGGGCCATT	TTAGAG	ATGGTG	FALSE	FALSE	ENST00000215956.9
41680244	41680364	-1	22	ENSG00000100138	2282	2402	41680387	41680267	120	0.7627535341118623	0.8365089121081746	2	2403	7450	ATATTTTTATGTCCCCCCCATAGACTGAGGCTGATGTGAATCCAAAG	AGCTTCGGAAAGGAGCCAATGAGGGTAAGGCAGCCACAGGATGCTCT	TAGACT	AGGGTA	FALSE	FALSE	ENST00000215956.9
41673954	41675195	-1	22	ENSG00000100138	7451	8692	41675218	41673977	1241	0	0.7627535341118623	3	8693	8715	GCTTCACGTCCTTCTCTCCGCAGCCACCAAAACCCTCAACAGGGGCA	CCATTCTTGTGAGCATCCTAATAAATCTGTTCCATTTTGATGACAGA	CAGCCA	TAAATC	TRUE	FALSE	ENST00000215956.9
41688794	41688881	-1	22	ENSG00000100138	24	111	41688904	41688817	87	0.9477791116446579	1	1	112	6317	GCGGGGCCATTTCCGCTGCTGCTTCTGTGAGTTTTTCCGGTGCACGC	TGAGCCCGCGGAACCGCAGCCATGGTGAGTGCGTGCGCCGGCCGAGG	GCTTCT	ATGGTG	FALSE	FALSE	ENST00000401959.5
41682356	41682587	-1	22	ENSG00000100138	6318	6549	41682610	41682379	231	0.8091236494597839	0.9477791116446579	2	6550	8540	ATCCTTCACCTAATTCTTCCTAGTTGTCCTGGGACCAAGACAAATTC	GAGACTACCAAGACAGACGCTATGGTGAGTGTTCCTACTGGGCCATT	TAGTTG	ATGGTG	FALSE	FALSE	ENST00000401959.5
41680244	41680364	-1	22	ENSG00000100138	8541	8661	41680387	41680267	120	0.737094837935174	0.8091236494597839	3	8662	13709	ATATTTTTATGTCCCCCCCATAGACTGAGGCTGATGTGAATCCAAAG	AGCTTCGGAAAGGAGCCAATGAGGGTAAGGCAGCCACAGGATGCTCT	TAGACT	AGGGTA	FALSE	FALSE	ENST00000401959.5
41673967	41675195	-1	22	ENSG00000100138	13710	14938	41675218	41673990	1228	0	0.737094837935174	4	14939	14961	GCTTCACGTCCTTCTCTCCGCAGCCACCAAAACCCTCAACAGGGGCA	GTTCATGTGTTCTCCATTCTTGTGAGCATCCTAATAAATCTGTTCCA	CAGCCA	GTGAGC	TRUE	FALSE	ENST00000401959.5
41690435	41690504	-1	22	ENSG00000100138	24	93	41690527	41690458	69	0.8496732026143791	1	1	94	10163	CCCTGTCACTGAGGCCACCTCACAAAGGGGGCTGATGCCCCAGCCTC	CTGGTTAGCATGCTCTTGGTGCAGGTAAGGACAGTATTGGGGAATTG	CACAAA	CAGGTA	FALSE	FALSE	ENST00000402458.1
41680244	41680364	-1	22	ENSG00000100138	10164	10284	41680387	41680267	120	0.5882352941176471	0.8496732026143791	2	10285	15332	ATATTTTTATGTCCCCCCCATAGACTGAGGCTGATGTGAATCCAAAG	AGCTTCGGAAAGGAGCCAATGAGGGTAAGGCAGCCACAGGATGCTCT	TAGACT	AGGGTA	FALSE	FALSE	ENST00000402458.1
41674925	41675195	-1	22	ENSG00000100138	15333	15603	41675218	41674948	270	0	0.5882352941176471	3	15604	15626	GCTTCACGTCCTTCTCTCCGCAGCCACCAAAACCCTCAACAGGGGCA	AAGGCTCTTAGTCTAAACCTGTGGCCTCTGCCACGTGCTCCCTGCCA	CAGCCA	TGGCCT	TRUE	FALSE	ENST00000402458.1
41690543	41690843	1	22	ENSG00000184208	24	324	41690520	41690820	300	0.9396742409008647	1	1	325	2943	TGACAGGGGTGCTATGAGGTGGCGGCTATCCTACTGCAGCTGGCTGC	TTCAGCACAAGGAATGTCATCAAGGTGAGTGGGCCCCATACACCTTC	GGCGGC	AAGGTG	FALSE	FALSE	ENST00000402966.1
41693463	41698136	1	22	ENSG00000184208	2944	7617	41693440	41698113	4673	0	0.9396742409008647	2	7618	7640	TGCTTCTCTGTTCTCATCTACAGGTGCCACTGCAGAAGCGGGCAGTG	CTCTAATAAATTGGTCATTTGGGCCCTGTGGTGTTCTGATTTCTCTG	CAGGTG	GGCCCT	TRUE	FALSE	ENST00000402966.1
41699499	41699712	1	22	ENSG00000167077	24	237	41699476	41699689	213	0.9466031586863876	1	1	238	3855	AAGTGCGCATGCGTGCAGTCTGCGCGGGAAAGAGTGCCGCCTCAGCT	CTGCTGCCGGACCCCGGCGTGTCGGTGCGGGCGGAACCTTTTCTTCA	TGCGCG	TCGGTG	FALSE	FALSE	ENST00000401548.7
41703331	41703454	1	22	ENSG00000167077	3856	3979	41703308	41703431	123	0.9157683629982452	0.9466031586863876	2	3980	6028	TGTTTTTCTTCATTTGCTTCAAGTTAGTGCGCAAGAAGCACATGTTG	TCCACTTCATAAGTGTGCTTTTTGGTAAGATTAAGAGGGAAATTTGA	AAGTTA	TTGGTA	FALSE	FALSE	ENST00000401548.7
41705504	41705554	1	22	ENSG00000167077	6029	6079	41705481	41705531	50	0.9032338932063174	0.9157683629982452	3	6080	14526	TTCTTACCTCCCTCTGCTCCAAGGACTATTATGCAGCATGGAAGATG	GTGTGACAGACCTCTGTATTGAAGGTAAGTTGAAACCTTGTATCTAG	AAGGAC	AAGGTA	FALSE	FALSE	ENST00000401548.7
41714002	41714075	1	22	ENSG00000167077	14527	14600	41713979	41714052	73	0.8849335673101028	0.9032338932063174	4	14601	16565	GTAATACTGTTGTGTCTGTTCAGTCCTTATTCAGATCACAACGCAGC	CTGCTGGATGAGTGCCACAAAGAGGTCAGAAAATAGCTATGGGTTCT	CAGTCC	GAGGTC	FALSE	FALSE	ENST00000401548.7
41716041	41716146	1	22	ENSG00000167077	16566	16671	41716018	41716123	105	0.8586111807470544	0.8849335673101028	5	16672	18595	TGGAGCATATTCACTTTCTGTAGCTGTGTAACATGCCCTCCATGCGA	CAGACGAGCTTGTAATGGAGCATGGTGAGTGACCTGTGGGAGGAGCT	TAGCTG	ATGGTG	FALSE	FALSE	ENST00000401548.7
41718071	41718274	1	22	ENSG00000167077	18596	18799	41718048	41718251	203	0.8077212333918276	0.8586111807470544	6	18800	24467	CTCCTTGGTTGTTTTCTGGACAGGCAACCTGATGGAGCATCTGTTGA	AGGAGCTGCAGATTAACTGCTTGGGTAAGACATGAGGCTGGAGAAAA	CAGGCA	TGGGTA	FALSE	FALSE	ENST00000401548.7
41723943	41724073	1	22	ENSG00000167077	24468	24598	41723920	41724050	130	0.7751316119328152	0.8077212333918276	7	24599	30189	TTCCCAATCCCTTTGTTTCCTAGGTTTGCTGAGGCAGCTGTTGAAGT	TCACTGCCTTTGGTGCTCAAAAAGGTAGTTGTCTTGTGATTCCTGGT	TAGGTT	AAGGTA	FALSE	FALSE	ENST00000401548.7
41729665	41729779	1	22	ENSG00000167077	30190	30304	41729642	41729756	114	0.7465530208072199	0.7751316119328152	8	30305	31045	CTTTTTGCTGCCTGTTTCTCCAGCTTCTCCTCTCTAGAGATGAAACC	CCTTCATCCACGCTGACATCCCAGGTAGGGGAACACTTCTAACCTTC	CAGCTT	CAGGTA	FALSE	FALSE	ENST00000401548.7
41730521	41730637	1	22	ENSG00000167077	31046	31162	41730498	41730614	116	0.7174730508899474	0.7465530208072199	9	31163	32769	TTTCTCATCCTCTCCCTTGTTAGAGTTCCTCTTTGAGCATCTTTCTT	TTTCCAAGTGCCACACGGTGTATGGTTGGTAGTAAGGGTCCTGTACT	TAGAGT	ATGGTT	FALSE	FALSE	ENST00000401548.7
41732245	41732344	1	22	ENSG00000167077	32770	32869	41732222	41732321	99	0.6926548007019303	0.7174730508899474	10	32870	32993	TCTGTCATGTCATCCTGTGGTAGGGATCGAGGCAGTGGTGAGGAGCC	GCTTTTCGCTGAAATCCTGACCCGGTGAGCAAAGTGGTGGAACATGA	TAGGGA	CCGGTG	FALSE	FALSE	ENST00000401548.7
41732469	41732603	1	22	ENSG00000167077	32994	33128	41732446	41732580	134	0.6590624216595637	0.6926548007019303	11	33129	43604	GTTTCTCATCTTCCATTTCTCAGGCAGCCAGAGGAGATCAAGCTGTT	GAAGGCCACTTCTGCTTTTCTGAGGTGAGAGACCCAGGCAGGCTGAA	CAGGCA	GAGGTG	FALSE	FALSE	ENST00000401548.7
41743080	41743194	1	22	ENSG00000167077	43605	43719	41743057	41743171	114	0.6304838305339684	0.6590624216595637	12	43720	45497	TGCTTTTGTCTCTCTGGATGCAGGAAGGACCATCAGAGCACTCCACC	ACCTTGCTGAGCAGGAGGCCCCTGGTCAGTGTACTGCAGCCTGCTGC	CAGGAA	CTGGTC	FALSE	FALSE	ENST00000401548.7
41744973	41745064	1	22	ENSG00000167077	45498	45589	41744950	41745041	91	0.6076710955126599	0.6304838305339684	13	45590	46409	CCTGTCTCTCCTTCCCACCTCAGGGCCATGCCTCCAGTAGAGATTCA	GGAGGGATTTAGAAGTGCCTGCAGGTGAGGGGCCCTCTGAGGTATGA	CAGGGC	CAGGTG	FALSE	FALSE	ENST00000401548.7
41745885	41746026	1	22	ENSG00000167077	46410	46551	41745862	41746003	141	0.5723238906994235	0.6076710955126599	14	46552	48631	ATACTCACACATTGATTTCTTAGGTTGGCTATAGAATTCCAGAGTGA	TCGCTGTGTATCCCCATGGTGATGGTGGGTTCTCCTGAGCCACGGGC	TAGGTT	ATGGTG	FALSE	FALSE	ENST00000401548.7
41748107	41748218	1	22	ENSG00000167077	48632	48743	41748084	41748195	111	0.5444973677613437	0.5723238906994235	15	48744	53115	TTCTCTCTCCTGGTTCTTTGCAGAGACACTTGGAGCAGACCACCCAC	AGGAGAAGTTTTCCAAGAAGCTTGGTAGGCAGCAGGCAAATGTGGAG	CAGAGA	TTGGTA	FALSE	FALSE	ENST00000401548.7
41752591	41752651	1	22	ENSG00000167077	53116	53176	41752568	41752628	60	0.5294560040110303	0.5444973677613437	16	53177	54473	GCTTTATTCCCACTTCTCTGAAGCTTCCTCATCCTTCATACGACTGA	GGCCAGGTTTTGCAGTGGTCTGAGGTATGTGTGGTCCCAGGCAAGAT	AAGCTT	GAGGTA	FALSE	FALSE	ENST00000401548.7
41753949	41754046	1	22	ENSG00000167077	54474	54571	41753926	41754023	97	0.5051391326146903	0.5294560040110303	17	54572	58889	TTCTTTCTTCTTCTCCCTCTAAGTCACTCAGCCCTAAACCAGGTGTG	AGACAGGACCACCTTCCAAAGAAGGTAAGATGCTACAATTTGACCAC	AAGTCA	AAGGTA	FALSE	FALSE	ENST00000401548.7
41758365	41758533	1	22	ENSG00000167077	58890	59058	41758342	41758510	168	0.46302331411381303	0.5051391326146903	18	59059	63698	TCCTCTACTTATTCCCTCCCTAGAACTCTCTGCAGTGTCTGAGCTCC	CTTGGCCTACATCCATGAAGACAGGTCAGTGCACAGAGGTGGGTGGC	TAGAAC	CAGGTC	FALSE	FALSE	ENST00000401548.7
41763174	41763321	1	22	ENSG00000167077	63699	63846	41763151	41763298	147	0.4261719729255452	0.46302331411381303	19	63847	71210	CTCAGGCTTTTCTTGGTTGACAGGTTTGTCTCAGAGGCAGAGTTATT	GACAAAGACAATACACTACGTGAGGTATGGACCACAATGCCTGGGCT	CAGGTT	GAGGTA	FALSE	FALSE	ENST00000401548.7
41770686	41770961	1	22	ENSG00000167077	71211	71486	41770663	41770938	275	0.35723238906994237	0.4261719729255452	20	71487	76626	TCCTTTCTTTGTTTTGCCTCCAGACTATGGTCAGTGCAATCAGAAAA	CCCAGCATCCTGCTCATCTTGCTGGTAGGCAACCACTCATTCATTTC	CAGACT	CTGGTA	FALSE	FALSE	ENST00000401548.7
41776102	41776267	1	22	ENSG00000167077	76627	76792	41776079	41776244	165	0.31586863875658056	0.35723238906994237	21	76793	79232	TGGCTTTCTTCTCTCCTGCTCAGGACCTCATCTATTCCAGCCCAGTG	AGCATGGGGCATCCCCATCAGGAGGTCAGTCTGCAGGTGCTGTGGGC	CAGGAC	GAGGTC	FALSE	FALSE	ENST00000401548.7
41778708	41778812	1	22	ENSG00000167077	79233	79337	41778685	41778789	104	0.28979694158937075	0.31586863875658056	22	79338	81808	CCAGTCCTCCTTGTTCTTCACAGCCTCGGGGAACCTACCATTGCTGC	TGGCCATGAAGCTCCTTCACCAAGGTGCCCTGGCTGCTTGGGATAGC	CAGCCT	AAGGTG	FALSE	FALSE	ENST00000401548.7
41781284	41781394	1	22	ENSG00000167077	81809	81919	41781261	41781371	110	0.2622211080471296	0.28979694158937075	23	81920	82209	CTGGGGACTTTCATCTCTTGCAGTAAGCAAGCTGTGTGGGAAGTGCA	CCACACCCAGCAGTCAGAAAAGAGGTGCAGGGGCCCGGGCTGGGACA	CAGTAA	GAGGTG	FALSE	FALSE	ENST00000401548.7
41781685	41781845	1	22	ENSG00000167077	82210	82370	41781662	41781822	160	0.22211080471296063	0.2622211080471296	24	82371	84863	CCTGCCTTGCCCACCCCCGACAGCTGCTGCAGTGCTCCTGAGCAGCA	CAGCAGCACAAGGGCAGTTTGCAGGTTAGTCTTTAACTCCTGTGGCT	CAGCTG	CAGGTT	FALSE	FALSE	ENST00000401548.7
41784339	41784420	1	22	ENSG00000167077	84864	84945	41784316	41784397	81	0.20180496365003764	0.22211080471296063	25	84946	85132	CCCTTTACCCTGTGCCCTGCCAGGTTCACCAGACACTCTCTGTGGAA	AGAAAAAGGCTGCACTACTCTCAGGTATGGGTCCACAAGTCTCCAGC	CAGGTT	CAGGTA	FALSE	FALSE	ENST00000401548.7
41784608	41784783	1	22	ENSG00000167077	85133	85308	41784585	41784760	175	0.15793431937829028	0.20180496365003764	26	85309	94353	TGTAAGGAATCTCCTGCTTCCAGCTGCCATCTTATGCTTCCTGCGGA	GGGCTGCAGAACCTCCTGGTGCAGGTAAGGCCCTTGCTGAGTGGGGC	CAGCTG	CAGGTA	FALSE	FALSE	ENST00000401548.7
41793829	41793910	1	22	ENSG00000167077	94354	94435	41793806	41793887	81	0.1376284783153673	0.15793431937829028	27	94436	94895	ATTTTTTTTTTTTTTTTCTGCAGAAGGACCCTCTATTGTCCCAGGCC	TGGATGCCCGGAGCCCAGACATTGGTAGAAACTCTCCACATTATCTG	CAGAAG	TTGGTA	FALSE	FALSE	ENST00000401548.7
41794371	41794477	1	22	ENSG00000167077	94896	95002	41794348	41794454	106	0.11105540235648037	0.1376284783153673	28	95003	95935	TAACAACCCAGTGTTTCTTGAAGCTCTCCACGTGGCCTCCCAGCCTT	GAGATTTTGAGGCTCATGACCCTGGTAAGTGCAGAAAGGATATCTTG	AAGCTC	CTGGTA	FALSE	FALSE	ENST00000401548.7
41795411	41795542	1	22	ENSG00000167077	95936	96067	41795388	41795519	131	0.07821509150162953	0.11105540235648037	29	96068	96259	GGGGGTTTCTCTTCCTGGGCCAGTTTATGCGGTACCGGAGTAGCAGT	GCCCTGCATGGCTTCTTCCAGCAGGTGGGTGGGAAGGGGAGGCCATG	CAGTTT	CAGGTG	FALSE	FALSE	ENST00000401548.7
41795735	41795847	1	22	ENSG00000167077	96260	96372	41795712	41795824	112	0.050137879167711175	0.07821509150162953	30	96373	99778	TCCCTGCCCTCTTCTCCCTGCAGCTCCAGAGCATGGGACACCTGGCT	CCAGCCACCCCTGCAGGACATGCTGTATCCTTTCTTGCATCTATGAT	CAGCTC	GCTGTA	FALSE	FALSE	ENST00000401548.7
41799254	41799454	1	22	ENSG00000167077	99779	99979	41799231	41799431	200	0	0.050137879167711175	31	99980	100002	TTCCTCTCATGTTTTGCTGCCAGCTGCCTGGGAGGGGTGGCTGTATC	AGGAAATAAAATGATACACTCACATACCTGCGCGAGCTCTCCAAAAA	CAGCTG	ACATAC	TRUE	FALSE	ENST00000401548.7
41699514	41699712	1	22	ENSG00000167077	24	222	41699491	41699689	198	0.9141370338248048	1	1	223	3840	CAGTCTGCGCGGGAAAGAGTGCCGCCTCAGCTGAGGGCAAGCGAGGA	CTGCTGCCGGACCCCGGCGTGTCGGTGCGGGCGGAACCTTTTCTTCA	GCCGCC	TCGGTG	FALSE	FALSE	ENST00000540833.1
41703331	41703454	1	22	ENSG00000167077	3841	3964	41703308	41703431	123	0.8607979184735473	0.9141370338248048	2	3965	6013	TGTTTTTCTTCATTTGCTTCAAGTTAGTGCGCAAGAAGCACATGTTG	TCCACTTCATAAGTGTGCTTTTTGGTAAGATTAAGAGGGAAATTTGA	AAGTTA	TTGGTA	FALSE	FALSE	ENST00000540833.1
41705504	41705554	1	22	ENSG00000167077	6014	6064	41705481	41705531	50	0.8391153512575888	0.8607979184735473	3	6065	14511	TTCTTACCTCCCTCTGCTCCAAGGACTATTATGCAGCATGGAAGATG	GTGTGACAGACCTCTGTATTGAAGGTAAGTTGAAACCTTGTATCTAG	AAGGAC	AAGGTA	FALSE	FALSE	ENST00000540833.1
41714002	41714075	1	22	ENSG00000167077	14512	14585	41713979	41714052	73	0.8074588031222897	0.8391153512575888	4	14586	16550	GTAATACTGTTGTGTCTGTTCAGTCCTTATTCAGATCACAACGCAGC	CTGCTGGATGAGTGCCACAAAGAGGTCAGAAAATAGCTATGGGTTCT	CAGTCC	GAGGTC	FALSE	FALSE	ENST00000540833.1
41716041	41716146	1	22	ENSG00000167077	16551	16656	41716018	41716123	105	0.76192541196877706	0.8074588031222897	5	16657	18580	TGGAGCATATTCACTTTCTGTAGCTGTGTAACATGCCCTCCATGCGA	CAGACGAGCTTGTAATGGAGCATGGTGAGTGACCTGTGGGAGGAGCT	TAGCTG	ATGGTG	FALSE	FALSE	ENST00000540833.1
41718071	41718274	1	22	ENSG00000167077	18581	18784	41718048	41718251	203	0.6738941890719861	0.76192541196877706	6	18785	24452	CTCCTTGGTTGTTTTCTGGACAGGCAACCTGATGGAGCATCTGTTGA	AGGAGCTGCAGATTAACTGCTTGGGTAAGACATGAGGCTGGAGAAAA	CAGGCA	TGGGTA	FALSE	FALSE	ENST00000540833.1
41723943	41724073	1	22	ENSG00000167077	24453	24583	41723920	41724050	130	0.6175195143104943	0.6738941890719861	7	24584	30174	TTCCCAATCCCTTTGTTTCCTAGGTTTGCTGAGGCAGCTGTTGAAGT	TCACTGCCTTTGGTGCTCAAAAAGGTAGTTGTCTTGTGATTCCTGGT	TAGGTT	AAGGTA	FALSE	FALSE	ENST00000540833.1
41729665	41729779	1	22	ENSG00000167077	30175	30289	41729642	41729756	114	0.5680832610581092	0.6175195143104943	8	30290	31030	CTTTTTGCTGCCTGTTTCTCCAGCTTCTCCTCTCTAGAGATGAAACC	CCTTCATCCACGCTGACATCCCAGGTAGGGGAACACTTCTAACCTTC	CAGCTT	CAGGTA	FALSE	FALSE	ENST00000540833.1
41730521	41730637	1	22	ENSG00000167077	31031	31147	41730498	41730614	116	0.5177797051170858	0.5680832610581092	9	31148	32754	TTTCTCATCCTCTCCCTTGTTAGAGTTCCTCTTTGAGCATCTTTCTT	TTTCCAAGTGCCACACGGTGTATGGTTGGTAGTAAGGGTCCTGTACT	TAGAGT	ATGGTT	FALSE	FALSE	ENST00000540833.1
41732245	41732344	1	22	ENSG00000167077	32755	32854	41732222	41732321	99	0.4748482220294883	0.5177797051170858	10	32855	32978	TCTGTCATGTCATCCTGTGGTAGGGATCGAGGCAGTGGTGAGGAGCC	GCTTTTCGCTGAAATCCTGACCCGGTGAGCAAAGTGGTGGAACATGA	TAGGGA	CCGGTG	FALSE	FALSE	ENST00000540833.1
41732469	41732603	1	22	ENSG00000167077	32979	33113	41732446	41732580	134	0.4167389418907199	0.4748482220294883	11	33114	43589	GTTTCTCATCTTCCATTTCTCAGGCAGCCAGAGGAGATCAAGCTGTT	GAAGGCCACTTCTGCTTTTCTGAGGTGAGAGACCCAGGCAGGCTGAA	CAGGCA	GAGGTG	FALSE	FALSE	ENST00000540833.1
41743080	41743194	1	22	ENSG00000167077	43590	43704	41743057	41743171	114	0.3673026886383348	0.4167389418907199	12	43705	45482	TGCTTTTGTCTCTCTGGATGCAGGAAGGACCATCAGAGCACTCCACC	ACCTTGCTGAGCAGGAGGCCCCTGGTCAGTGTACTGCAGCCTGCTGC	CAGGAA	CTGGTC	FALSE	FALSE	ENST00000540833.1
41744973	41745064	1	22	ENSG00000167077	45483	45574	41744950	41745041	91	0.3278404163052906	0.3673026886383348	13	45575	46394	CCTGTCTCTCCTTCCCACCTCAGGGCCATGCCTCCAGTAGAGATTCA	GGAGGGATTTAGAAGTGCCTGCAGGTGAGGGGCCCTCTGAGGTATGA	CAGGGC	CAGGTG	FALSE	FALSE	ENST00000540833.1
41745885	41746026	1	22	ENSG00000167077	46395	46536	41745862	41746003	141	0.26669557675628797	0.3278404163052906	14	46537	48616	ATACTCACACATTGATTTCTTAGGTTGGCTATAGAATTCCAGAGTGA	TCGCTGTGTATCCCCATGGTGATGGTGGGTTCTCCTGAGCCACGGGC	TAGGTT	ATGGTG	FALSE	FALSE	ENST00000540833.1
41748107	41748218	1	22	ENSG00000167077	48617	48728	41748084	41748195	111	0.21856027753686036	0.26669557675628797	15	48729	53100	TTCTCTCTCCTGGTTCTTTGCAGAGACACTTGGAGCAGACCACCCAC	AGGAGAAGTTTTCCAAGAAGCTTGGTAGGCAGCAGGCAAATGTGGAG	CAGAGA	TTGGTA	FALSE	FALSE	ENST00000540833.1
41752591	41752651	1	22	ENSG00000167077	53101	53161	41752568	41752628	60	0.19254119687771032	0.21856027753686036	16	53162	54458	GCTTTATTCCCACTTCTCTGAAGCTTCCTCATCCTTCATACGACTGA	GGCCAGGTTTTGCAGTGGTCTGAGGTATGTGTGGTCCCAGGCAAGAT	AAGCTT	GAGGTA	FALSE	FALSE	ENST00000540833.1
41753949	41754046	1	22	ENSG00000167077	54459	54556	41753926	41754023	97	0.1504770164787511	0.19254119687771032	17	54557	58874	TTCTTTCTTCTTCTCCCTCTAAGTCACTCAGCCCTAAACCAGGTGTG	AGACAGGACCACCTTCCAAAGAAGGTAAGATGCTACAATTTGACCAC	AAGTCA	AAGGTA	FALSE	FALSE	ENST00000540833.1
41758365	41758533	1	22	ENSG00000167077	58875	59043	41758342	41758510	168	0.07762359063313096	0.1504770164787511	18	59044	63683	TCCTCTACTTATTCCCTCCCTAGAACTCTCTGCAGTGTCTGAGCTCC	CTTGGCCTACATCCATGAAGACAGGTCAGTGCACAGAGGTGGGTGGC	TAGAAC	CAGGTC	FALSE	FALSE	ENST00000540833.1
41763174	41763321	1	22	ENSG00000167077	63684	63831	41763151	41763298	147	0.013876843018213347	0.07762359063313096	19	63832	68085	CTCAGGCTTTTCTTGGTTGACAGGTTTGTCTCAGAGGCAGAGTTATT	GACAAAGACAATACACTACGTGAGGTATGGACCACAATGCCTGGGCT	CAGGTT	GAGGTA	FALSE	FALSE	ENST00000540833.1
41767576	41767608	1	22	ENSG00000167077	68086	68118	41767553	41767585	32	0	0.013876843018213347	20	68119	68141	GCCTGGAAACTCTTCCTTTTCAGCAACTTCATTGCAGTTTGATCAGC	TGCAGTTTGATCAGCATTTCCTAAGCTGTTGAACACAACTCTATGCC	CAGCAA	TAAGCT	TRUE	FALSE	ENST00000540833.1
41781735	41781845	1	22	ENSG00000167077	24	134	41781712	41781822	110	0.8731257208765859	1	1	135	2627	GCCTGATGGAGCTTCTGGAGAAGATGCTGGCCCTCACCTTGGCAAAG	CAGCAGCACAAGGGCAGTTTGCAGGTTAGTCTTTAACTCCTGTGGCT	AAGATG	CAGGTT	FALSE	FALSE	ENST00000403492.5
41784339	41784420	1	22	ENSG00000167077	2628	2709	41784316	41784397	81	0.7797001153402537	0.8731257208765859	2	2710	2896	CCCTTTACCCTGTGCCCTGCCAGGTTCACCAGACACTCTCTGTGGAA	AGAAAAAGGCTGCACTACTCTCAGGTATGGGTCCACAAGTCTCCAGC	CAGGTT	CAGGTA	FALSE	FALSE	ENST00000403492.5
41784608	41784783	1	22	ENSG00000167077	2897	3072	41784585	41784760	175	0.5778546712802768	0.7797001153402537	3	3073	12117	TGTAAGGAATCTCCTGCTTCCAGCTGCCATCTTATGCTTCCTGCGGA	GGGCTGCAGAACCTCCTGGTGCAGGTAAGGCCCTTGCTGAGTGGGGC	CAGCTG	CAGGTA	FALSE	FALSE	ENST00000403492.5
41793829	41793910	1	22	ENSG00000167077	12118	12199	41793806	41793887	81	0.4844290657439446	0.5778546712802768	4	12200	12659	ATTTTTTTTTTTTTTTTCTGCAGAAGGACCCTCTATTGTCCCAGGCC	TGGATGCCCGGAGCCCAGACATTGGTAGAAACTCTCCACATTATCTG	CAGAAG	TTGGTA	FALSE	FALSE	ENST00000403492.5
41794371	41794477	1	22	ENSG00000167077	12660	12766	41794348	41794454	106	0.36216839677047286	0.4844290657439446	5	12767	14023	TAACAACCCAGTGTTTCTTGAAGCTCTCCACGTGGCCTCCCAGCCTT	GAGATTTTGAGGCTCATGACCCTGGTAAGTGCAGAAAGGATATCTTG	AAGCTC	CTGGTA	FALSE	FALSE	ENST00000403492.5
41795735	41795847	1	22	ENSG00000167077	14024	14136	41795712	41795824	112	0.2329873125720877	0.36216839677047286	6	14137	17542	TCCCTGCCCTCTTCTCCCTGCAGCTCCAGAGCATGGGACACCTGGCT	CCAGCCACCCCTGCAGGACATGCTGTATCCTTTCTTGCATCTATGAT	CAGCTC	GCTGTA	FALSE	FALSE	ENST00000403492.5
41799254	41799456	1	22	ENSG00000167077	17543	17745	41799231	41799433	202	0	0.2329873125720877	7	17746	17768	TTCCTCTCATGTTTTGCTGCCAGCTGCCTGGGAGGGGTGGCTGTATC	GAAATAAAATGATACACTCACATACCTGCGCGAGCTCTCCAAAAACA	CAGCTG	ATACCT	TRUE	FALSE	ENST00000403492.5
41795422	41795452	1	22	ENSG00000167077	24	54	41795399	41795429	30	0.9125364431486881	1	1	55	336	TTCCTGGGCCAGTTTATGCGGTACCGGAGTAGCAGTGTCCTCTCTCA	AGCAGTGTCCTCTCTCATGAAGAGGTGGGTGATGTTCTGCAAGGTGT	GTACCG	GAGGTG	FALSE	FALSE	ENST00000423900.1
41795735	41795847	1	22	ENSG00000167077	337	449	41795712	41795824	112	0.5860058309037901	0.9125364431486881	2	450	3855	TCCCTGCCCTCTTCTCCCTGCAGCTCCAGAGCATGGGACACCTGGCT	CCAGCCACCCCTGCAGGACATGCTGTATCCTTTCTTGCATCTATGAT	CAGCTC	GCTGTA	FALSE	FALSE	ENST00000423900.1
41799254	41799455	1	22	ENSG00000167077	3856	4057	41799231	41799432	201	0	0.5860058309037901	3	4058	4080	TTCCTCTCATGTTTTGCTGCCAGCTGCCTGGGAGGGGTGGCTGTATC	GGAAATAAAATGATACACTCACATACCTGCGCGAGCTCTCCAAAAAC	CAGCTG	CATACC	TRUE	FALSE	ENST00000423900.1
41800679	41800766	1	22	ENSG00000100147	24	111	41800656	41800743	87	0.8330134357005758	1	1	112	8219	GCTAGCCGTTTGCTCCCGCTTTCAGTTGCTTTGCTGTTAGCCTGTTG	GCCCTTCCTGCACCGACTGGCCAGGTAGGTGGCTGTAGGGGCCGCGG	TTCAGT	CAGGTA	FALSE	FALSE	ENST00000402061.7
41808875	41808993	1	22	ENSG00000100147	8220	8338	41808852	41808970	118	0.6065259117082533	0.8330134357005758	2	8339	9223	CTTTCTTTGGGTTATTCTTCCAGCTCAAGAGGTTTGGATATGGACCT	CCCTGGACCCAAGCCTGGAGATCTGTATCCTTTGGGGTTGTAGTTAA	CAGCTC	TCTGTA	FALSE	FALSE	ENST00000402061.7
41809879	41810000	1	22	ENSG00000100147	9224	9345	41809856	41809977	121	0.37428023032629554	0.6065259117082533	3	9346	25042	CCCCTTAACTTAATTCTGCCCAGACAAGAAGATGTTTGAGGTGAAGC	GTCATGCTCAAGGGGCTCTTTAAGGTGTGTGCAGGCAGGGGGCAGCT	CAGACA	AAGGTG	FALSE	FALSE	ENST00000402061.7
41825698	41825893	1	22	ENSG00000100147	25043	25238	41825675	41825870	195	0	0.37428023032629554	4	25239	25261	GACTGCTCTTCTCTTCCCTTCAGTTCATTCCCAGCACTGACCCTTTC	GAGGAAGAAGAGGTGGAGGTGTGGTTGTGGTGGAGAGCACCAGCTAG	CAGTTC	TGGTTG	TRUE	FALSE	ENST00000402061.7
41800679	41800766	1	22	ENSG00000100147	24	111	41800656	41800743	87	0.9311163895486936	1	1	112	8219	GCTAGCCGTTTGCTCCCGCTTTCAGTTGCTTTGCTGTTAGCCTGTTG	GCCCTTCCTGCACCGACTGGCCAGGTAGGTGGCTGTAGGGGCCGCGG	TTCAGT	CAGGTA	FALSE	FALSE	ENST00000255784.5
41808875	41808993	1	22	ENSG00000100147	8220	8338	41808852	41808970	118	0.8376880443388757	0.9311163895486936	2	8339	9223	CTTTCTTTGGGTTATTCTTCCAGCTCAAGAGGTTTGGATATGGACCT	CCCTGGACCCAAGCCTGGAGATCTGTATCCTTTGGGGTTGTAGTTAA	CAGCTC	TCTGTA	FALSE	FALSE	ENST00000255784.5
41809879	41810000	1	22	ENSG00000100147	9224	9345	41809856	41809977	121	0.7418844022169437	0.8376880443388757	3	9346	9551	CCCCTTAACTTAATTCTGCCCAGACAAGAAGATGTTTGAGGTGAAGC	GTCATGCTCAAGGGGCTCTTTAAGGTGTGTGCAGGCAGGGGGCAGCT	CAGACA	AAGGTG	FALSE	FALSE	ENST00000255784.5
41810207	41810291	1	22	ENSG00000100147	9552	9636	41810184	41810268	84	0.6753760886777513	0.7418844022169437	4	9637	12608	CAGCCCTGGCGGGATTCCCTCAGGTGCTGGAGGACTCCCGGACAGTG	CCCAGGACGAGAAGCTGAAGGATGGTATGGTCTGCCCTGCCCCGCCC	CAGGTG	ATGGTA	FALSE	FALSE	ENST00000255784.5
41813264	41813445	1	22	ENSG00000100147	12609	12790	41813241	41813422	181	0.5320665083135392	0.6753760886777513	5	12791	13095	ACTCATCAGGGTCCTCTCGCCAGCTTTCTCCCACGTGGTGGAGAACA	CCCCACTCGCCCATCCTCAGCCTGGTAAGGACTGGGGTGGAGGTGGC	CAGCTT	CTGGTA	FALSE	FALSE	ENST00000255784.5
41813751	41813822	1	22	ENSG00000100147	13096	13167	41813728	41813799	71	0.47585114806017415	0.5320665083135392	6	13168	25042	GACTAGTGTTTCTTCATCTGCAGATGGCCCAGGAGCTGGGGATCAGT	CCATTTAAAATCGACCGCACAGAGGTGAGCTGCCAGGGCCTATGCCT	CAGATG	GAGGTG	FALSE	FALSE	ENST00000255784.5
41825698	41826299	1	22	ENSG00000100147	25043	25644	41825675	41826276	601	0	0.47585114806017415	7	25645	25667	GACTGCTCTTCTCTTCCCTTCAGTTCATTCCCAGCACTGACCCTTTC	AGCCAGCAGACCCTTTGGACCGACCAAGGCTGGTGGGGACACTGTGA	CAGTTC	GACCAA	TRUE	FALSE	ENST00000255784.5
41833079	41833358	1	22	ENSG00000198911	24	303	41833056	41833335	279	0.9478016838166511	1	1	304	33775	GGCGGGGCCGCAGGGGGCGCGGGCTGGGGCGGGGGAATCCCGCCCCG	AGCTGACCCTGGGAGACATCGACGGTGAGTGGTGGGTGGGTGGGAGT	GGGCTG	ACGGTG	FALSE	FALSE	ENST00000612482.4
41866831	41867280	1	22	ENSG00000198911	33776	34225	41866808	41867257	449	0.8637979420018709	0.9478016838166511	2	34226	35555	TACTCCTTTTCTTTTGTTCACAGAGATGCTGCAATTTGTCAGTAATC	AGAATGCAGCTACTAGCTTTCAAGGTGATTCAGAAGTTAGAATGGTA	CAGAGA	AAGGTG	FALSE	FALSE	ENST00000612482.4
41868611	41868792	1	22	ENSG00000198911	35556	35737	41868588	41868769	181	0.8299345182413471	0.8637979420018709	3	35738	37833	CTTCTTTCTCCTCTTCTCCCAAGTCCTTCAGCCTCAAGTCCAAAGCC	GCGCCACAGGTGCAGCAGGTCCCGGTAAGTGGCTGGAAAGGATTCAG	AAGTCC	CCGGTA	FALSE	FALSE	ENST00000612482.4
41870889	41871035	1	22	ENSG00000198911	37834	37980	41870866	41871012	146	0.8026192703461179	0.8299345182413471	4	37981	40742	ACTTTTCTTCCTTCTTCATCCAGGTCCTGGTCCAGCCTCAGATCATC	CAGACGGCTGCCCTTCAAGTACCAGTAAGAGCTGCCTTCTCCCCCAC	CAGGTC	CCAGTA	FALSE	FALSE	ENST00000612482.4
41873798	41874019	1	22	ENSG00000198911	40743	40964	41873775	41873996	221	0.7612722170252573	0.8026192703461179	5	40965	42281	CTGTGTACCTGTCCCTATTCTAGACCCTGGTGGGCAGCAGTGGGACC	CTGGTCATGGGGACAGACGCCAAGGTGGGTGCCAAGCAAAATTGTGT	TAGACC	AAGGTG	FALSE	FALSE	ENST00000612482.4
41875337	41875451	1	22	ENSG00000198911	42282	42396	41875314	41875428	114	0.7399438727782974	0.7612722170252573	6	42397	42487	TTTTCACTCATCTTCCTACCCAGATGCACAAGTCTGGCGTTCTGAGG	TGAAGCTGGCAAATCAAAAGAACAGTAAGTGTGCTGAGAAAAGGCTT	CAGATG	ACAGTA	FALSE	FALSE	ENST00000612482.4
41875543	41875724	1	22	ENSG00000198911	42488	42669	41875520	41875701	181	0.7060804490177737	0.7399438727782974	7	42670	44173	ACCAGGTGGGGTTTTCTTTGCAGAGCTTCTAAAGGGCATCGACCTAG	AGCCCTCTATTGGATGATGCAAAGGTACAGACTTTTGAAATCTCCTG	CAGAGC	AAGGTA	FALSE	FALSE	ENST00000612482.4
41877229	41877421	1	22	ENSG00000198911	44174	44366	41877206	41877398	192	0.6701590271281572	0.7060804490177737	8	44367	44886	AACCTCGAGGCCTTGTTTTGAAGGTCAAAGATGAGCCAGACTCTCCT	GCAGTGTCCTGTCATTCGAGTCAGGTAGGTGGAGGCCCCTTGCCCCA	AAGGTC	CAGGTA	FALSE	FALSE	ENST00000612482.4
41877942	41878123	1	22	ENSG00000198911	44887	45068	41877919	41878100	181	0.6362956033676332	0.6701590271281572	9	45069	45603	TCTGCTGAGACGCTCCTTCTTAGGTTCTGGGGGCTGGTTTGACTGGA	CAGGCAGATCTGGATCTCGCCAGAGTGAGTTCTGTGTCCGCCCTTCC	TAGGTT	AGAGTG	FALSE	FALSE	ENST00000612482.4
41878659	41878758	1	22	ENSG00000198911	45604	45703	41878636	41878735	99	0.6177736202057997	0.6362956033676332	10	45704	47660	AAGTTTTCATTTGAAATCAACAGGGAGTTTACGGAAAAAAATCTGGG	GAACCAGAACACTCCTCAGCAGCAGTGAGCCATGGGCCTGCCCTCCC	CAGGGA	GCAGTG	FALSE	FALSE	ENST00000612482.4
41880716	41880992	1	22	ENSG00000198911	47661	47937	41880693	41880969	276	0.5661365762394761	0.6177736202057997	11	47938	51786	TAACACCTTTTGATACTTTGTAGGGAGATTTTGCAGCTGCTGCCGGC	GGCTGCACCAGCTGCACATCACAGGTGAGGGGGCAGCTGCTGCTGCC	TAGGGA	CAGGTG	FALSE	FALSE	ENST00000612482.4
41884842	41885011	1	22	ENSG00000198911	51787	51956	41884819	41884988	169	0.5345182413470533	0.5661365762394761	12	51957	60061	GTGTCTGTTTCTGCCCACCCTAGGGAAGCTTCCTGCAGGATCCGCCT	GGAGGCAAGCTGGGCTTCCTGGCCGTGAGTACCCTTCGGTTCCCTTC	TAGGGA	GCCGTG	FALSE	FALSE	ENST00000612482.4
41893117	41893285	1	22	ENSG00000198911	60062	60230	41893094	41893262	168	0.5030869971936389	0.5345182413470533	13	60231	61764	CCCTGGTCCTTGTCCTTCCACAGAGCTACTTCCTCAGCCGAGCCCAG	TATACTGTGCCCAGAGGAACCCAGGTGAGAATACCTTGGAGCCATTC	CAGAGC	CAGGTG	FALSE	FALSE	ENST00000612482.4
41894820	41894937	1	22	ENSG00000198911	61765	61882	41894797	41894914	117	0.4811973807296539	0.5030869971936389	14	61883	63996	CCCCTTGCCTGTCTCTTTTCCAGCTGACCCCATTGCGCAGGTCCACC	TGGAGACCAGGAAGAAGAGAGCTGGTAAAGTCCCCAGACCAGTCCCC	CAGCTG	CTGGTA	FALSE	FALSE	ENST00000612482.4
41897052	41897161	1	22	ENSG00000198911	63997	64106	41897029	41897138	109	0.46080449017773617	0.4811973807296539	15	64107	65593	GGGACCCTTTCTTTTCTTCCTAGTGAATTCTCCAGTGCTCTGGAGTA	GCTCCGTGCTCAAGTCCGCCCTGGGTAAGCACCTGCGGGTGGCCCAC	TAGTGA	TGGGTA	FALSE	FALSE	ENST00000612482.4
41898649	41898781	1	22	ENSG00000198911	65594	65726	41898626	41898758	132	0.43610851262862493	0.46080449017773617	16	65727	67274	CGTTTGGTGCTGTTCTCCTCTAGGTCCAGACATCATCTGTCGGTGGT	CCCCAAGGCCCTGGAAGTGACAGAGTGCGTAACCCTCCTTGGCCACT	TAGGTC	AGAGTG	FALSE	FALSE	ENST00000612482.4
41900330	41900498	1	22	ENSG00000198911	67275	67443	41900307	41900475	168	0.40467726847521046	0.43610851262862493	17	67444	69914	TCGACTCCCTGTCACTGCTGCAGGAGCCCCCTGGTGAAGGCCATCTT	ACCTCTGACCCTGCCCTCAACCACGTGAGTGGGAGCTGAGTTGGCCC	CAGGAG	CACGTG	FALSE	FALSE	ENST00000612482.4
41902970	41903155	1	22	ENSG00000198911	69915	70100	41902947	41903132	185	0.37006548175865295	0.40467726847521046	18	70101	71807	CTCTCTCGTGGCTGACCCCACAGGTGGTCCAGCTGCTCACCTGTGAC	AGCTTCCGCCCAGCATACCGCAAGGTGAGGCCCAGCTGGCTGGTGGG	CAGGTG	AAGGTG	FALSE	FALSE	ENST00000612482.4
41904863	41904974	1	22	ENSG00000198911	71808	71919	41904840	41904951	111	0.3492984097287184	0.37006548175865295	19	71920	72384	ATGTCACCCCGGCACCTCCCCAGGTGTTCCTGCATGAAGCCACCGTG	GCACCACGCAGAGCACCAAGCACGGTGAGTCCACCCCTCCCCAGCTC	CAGGTG	ACGGTG	FALSE	FALSE	ENST00000612482.4
41905440	41907307	1	22	ENSG00000198911	72385	74252	41905417	41907284	1867	0	0.3492984097287184	20	74253	74275	TGACACACATCTCCTTCCCACAGGAGAGGTGGATGCCTGGCCCGGCC	AAACACAGATTGGTACCACCCAGCACGAGGTGTGTGAGGGTCTGTAG	CAGGAG	AGCACG	TRUE	FALSE	ENST00000612482.4
41833105	41833358	1	22	ENSG00000198911	24	277	41833082	41833335	253	0.9515418502202643	1	1	278	33749	GGGCGGGGGAATCCCGCCCCGCCCTTTCTGTGCGGCGCCCGGGCGCA	AGCTGACCCTGGGAGACATCGACGGTGAGTGGTGGGTGGGTGGGAGT	GCCCTT	ACGGTG	FALSE	FALSE	ENST00000361204.8
41866831	41867280	1	22	ENSG00000198911	33750	34199	41866808	41867257	449	0.8655429994253975	0.9515418502202643	2	34200	35529	TACTCCTTTTCTTTTGTTCACAGAGATGCTGCAATTTGTCAGTAATC	AGAATGCAGCTACTAGCTTTCAAGGTGATTCAGAAGTTAGAATGGTA	CAGAGA	AAGGTG	FALSE	FALSE	ENST00000361204.8
41868611	41868792	1	22	ENSG00000198911	35530	35711	41868588	41868769	181	0.8308753112430569	0.8655429994253975	3	35712	37807	CTTCTTTCTCCTCTTCTCCCAAGTCCTTCAGCCTCAAGTCCAAAGCC	GCGCCACAGGTGCAGCAGGTCCCGGTAAGTGGCTGGAAAGGATTCAG	AAGTCC	CCGGTA	FALSE	FALSE	ENST00000361204.8
41870889	41871035	1	22	ENSG00000198911	37808	37954	41870866	41871012	146	0.8029113196705612	0.8308753112430569	4	37955	40716	ACTTTTCTTCCTTCTTCATCCAGGTCCTGGTCCAGCCTCAGATCATC	CAGACGGCTGCCCTTCAAGTACCAGTAAGAGCTGCCTTCTCCCCCAC	CAGGTC	CCAGTA	FALSE	FALSE	ENST00000361204.8
41873798	41874019	1	22	ENSG00000198911	40717	40938	41873775	41873996	221	0.7605822639341122	0.8029113196705612	5	40939	42255	CTGTGTACCTGTCCCTATTCTAGACCCTGGTGGGCAGCAGTGGGACC	CTGGTCATGGGGACAGACGCCAAGGTGGGTGCCAAGCAAAATTGTGT	TAGACC	AAGGTG	FALSE	FALSE	ENST00000361204.8
41875337	41875451	1	22	ENSG00000198911	42256	42370	41875314	41875428	114	0.7387473664049033	0.7605822639341122	6	42371	42461	TTTTCACTCATCTTCCTACCCAGATGCACAAGTCTGGCGTTCTGAGG	TGAAGCTGGCAAATCAAAAGAACAGTAAGTGTGCTGAGAAAAGGCTT	CAGATG	ACAGTA	FALSE	FALSE	ENST00000361204.8
41875543	41875724	1	22	ENSG00000198911	42462	42643	41875520	41875701	181	0.7040796782225627	0.7387473664049033	7	42644	44147	ACCAGGTGGGGTTTTCTTTGCAGAGCTTCTAAAGGGCATCGACCTAG	AGCCCTCTATTGGATGATGCAAAGGTACAGACTTTTGAAATCTCCTG	CAGAGC	AAGGTA	FALSE	FALSE	ENST00000361204.8
41877229	41877421	1	22	ENSG00000198911	44148	44340	41877206	41877398	192	0.6673051139628423	0.7040796782225627	8	44341	44860	AACCTCGAGGCCTTGTTTTGAAGGTCAAAGATGAGCCAGACTCTCCT	GCAGTGTCCTGTCATTCGAGTCAGGTAGGTGGAGGCCCCTTGCCCCA	AAGGTC	CAGGTA	FALSE	FALSE	ENST00000361204.8
41877942	41878123	1	22	ENSG00000198911	44861	45042	41877919	41878100	181	0.6326374257805019	0.6673051139628423	9	45043	47634	TCTGCTGAGACGCTCCTTCTTAGGTTCTGGGGGCTGGTTTGACTGGA	CAGGCAGATCTGGATCTCGCCAGAGTGAGTTCTGTGTCCGCCCTTCC	TAGGTT	AGAGTG	FALSE	FALSE	ENST00000361204.8
41880716	41880992	1	22	ENSG00000198911	47635	47911	41880693	41880969	276	0.5797739896571539	0.6326374257805019	10	47912	51760	TAACACCTTTTGATACTTTGTAGGGAGATTTTGCAGCTGCTGCCGGC	GGCTGCACCAGCTGCACATCACAGGTGAGGGGGCAGCTGCTGCTGCC	TAGGGA	CAGGTG	FALSE	FALSE	ENST00000361204.8
41884842	41885011	1	22	ENSG00000198911	51761	51930	41884819	41884988	169	0.5474047117410458	0.5797739896571539	11	51931	60035	GTGTCTGTTTCTGCCCACCCTAGGGAAGCTTCCTGCAGGATCCGCCT	GGAGGCAAGCTGGGCTTCCTGGCCGTGAGTACCCTTCGGTTCCCTTC	TAGGGA	GCCGTG	FALSE	FALSE	ENST00000361204.8
41893117	41893285	1	22	ENSG00000198911	60036	60204	41893094	41893262	168	0.5152269680137904	0.5474047117410458	12	60205	61738	CCCTGGTCCTTGTCCTTCCACAGAGCTACTTCCTCAGCCGAGCCCAG	TATACTGTGCCCAGAGGAACCCAGGTGAGAATACCTTGGAGCCATTC	CAGAGC	CAGGTG	FALSE	FALSE	ENST00000361204.8
41894820	41894937	1	22	ENSG00000198911	61739	61856	41894797	41894914	117	0.4928174679180234	0.5152269680137904	13	61857	63970	CCCCTTGCCTGTCTCTTTTCCAGCTGACCCCATTGCGCAGGTCCACC	TGGAGACCAGGAAGAAGAGAGCTGGTAAAGTCCCCAGACCAGTCCCC	CAGCTG	CTGGTA	FALSE	FALSE	ENST00000361204.8
41897052	41897161	1	22	ENSG00000198911	63971	64080	41897029	41897138	109	0.471940241333078	0.4928174679180234	14	64081	65567	GGGACCCTTTCTTTTCTTCCTAGTGAATTCTCCAGTGCTCTGGAGTA	GCTCCGTGCTCAAGTCCGCCCTGGGTAAGCACCTGCGGGTGGCCCAC	TAGTGA	TGGGTA	FALSE	FALSE	ENST00000361204.8
41898649	41898781	1	22	ENSG00000198911	65568	65700	41898626	41898758	132	0.4466577284045202	0.471940241333078	15	65701	67248	CGTTTGGTGCTGTTCTCCTCTAGGTCCAGACATCATCTGTCGGTGGT	CCCCAAGGCCCTGGAAGTGACAGAGTGCGTAACCCTCCTTGGCCACT	TAGGTC	AGAGTG	FALSE	FALSE	ENST00000361204.8
41900330	41900498	1	22	ENSG00000198911	67249	67417	41900307	41900475	168	0.4144799846772649	0.4466577284045202	16	67418	69888	TCGACTCCCTGTCACTGCTGCAGGAGCCCCCTGGTGAAGGCCATCTT	ACCTCTGACCCTGCCCTCAACCACGTGAGTGGGAGCTGAGTTGGCCC	CAGGAG	CACGTG	FALSE	FALSE	ENST00000361204.8
41902970	41903155	1	22	ENSG00000198911	69889	70074	41902947	41903132	185	0.3790461597395135	0.4144799846772649	17	70075	71781	CTCTCTCGTGGCTGACCCCACAGGTGGTCCAGCTGCTCACCTGTGAC	AGCTTCCGCCCAGCATACCGCAAGGTGAGGCCCAGCTGGCTGGTGGG	CAGGTG	AAGGTG	FALSE	FALSE	ENST00000361204.8
41904863	41904974	1	22	ENSG00000198911	71782	71893	41904840	41904951	111	0.3577858647768627	0.3790461597395135	18	71894	72358	ATGTCACCCCGGCACCTCCCCAGGTGTTCCTGCATGAAGCCACCGTG	GCACCACGCAGAGCACCAAGCACGGTGAGTCCACCCCTCCCCAGCTC	CAGGTG	ACGGTG	FALSE	FALSE	ENST00000361204.8
41905440	41907308	1	22	ENSG00000198911	72359	74227	41905417	41907285	1868	0	0.3577858647768627	19	74228	74250	TGACACACATCTCCTTCCCACAGGAGAGGTGGATGCCTGGCCCGGCC	AACACAGATTGGTACCACCCAGCACGAGGTGTGTGAGGGTCTGTAGT	CAGGAG	GCACGA	TRUE	FALSE	ENST00000361204.8
41833164	41833358	1	22	ENSG00000198911	24	218	41833141	41833335	194	0.9658270213140744	1	1	219	33690	CGGCGGGTGGCACCCGTCGGTGAGGCGGTGCCGGGCGGGGGTTGTCG	AGCTGACCCTGGGAGACATCGACGGTGAGTGGTGGGTGGGTGGGAGT	TGAGGC	ACGGTG	FALSE	FALSE	ENST00000424354.5
41866831	41867280	1	22	ENSG00000198911	33691	34140	41866808	41867257	449	0.8867359520873701	0.9658270213140744	2	34141	35470	TACTCCTTTTCTTTTGTTCACAGAGATGCTGCAATTTGTCAGTAATC	AGAATGCAGCTACTAGCTTTCAAGGTGATTCAGAAGTTAGAATGGTA	CAGAGA	AAGGTG	FALSE	FALSE	ENST00000424354.5
41868611	41868792	1	22	ENSG00000198911	35471	35652	41868588	41868769	181	0.8548529152721508	0.8867359520873701	3	35653	37748	CTTCTTTCTCCTCTTCTCCCAAGTCCTTCAGCCTCAAGTCCAAAGCC	GCGCCACAGGTGCAGCAGGTCCCGGTAAGTGGCTGGAAAGGATTCAG	AAGTCC	CCGGTA	FALSE	FALSE	ENST00000424354.5
41870889	41871035	1	22	ENSG00000198911	37749	37895	41870866	41871012	146	0.8291351065703717	0.8548529152721508	4	37896	40657	ACTTTTCTTCCTTCTTCATCCAGGTCCTGGTCCAGCCTCAGATCATC	CAGACGGCTGCCCTTCAAGTACCAGTAAGAGCTGCCTTCTCCCCCAC	CAGGTC	CCAGTA	FALSE	FALSE	ENST00000424354.5
41873798	41874019	1	22	ENSG00000198911	40658	40879	41873775	41873996	221	0.7902060947683636	0.8291351065703717	5	40880	42196	CTGTGTACCTGTCCCTATTCTAGACCCTGGTGGGCAGCAGTGGGACC	CTGGTCATGGGGACAGACGCCAAGGTGGGTGCCAAGCAAAATTGTGT	TAGACC	AAGGTG	FALSE	FALSE	ENST00000424354.5
41875337	41875451	1	22	ENSG00000198911	42197	42311	41875314	41875428	114	0.7701250660560155	0.7902060947683636	6	42312	42402	TTTTCACTCATCTTCCTACCCAGATGCACAAGTCTGGCGTTCTGAGG	TGAAGCTGGCAAATCAAAAGAACAGTAAGTGTGCTGAGAAAAGGCTT	CAGATG	ACAGTA	FALSE	FALSE	ENST00000424354.5
41875543	41875724	1	22	ENSG00000198911	42403	42584	41875520	41875701	181	0.7382420292407962	0.7701250660560155	7	42585	44088	ACCAGGTGGGGTTTTCTTTGCAGAGCTTCTAAAGGGCATCGACCTAG	AGCCCTCTATTGGATGATGCAAAGGTACAGACTTTTGAAATCTCCTG	CAGAGC	AAGGTA	FALSE	FALSE	ENST00000424354.5
41877229	41877421	1	22	ENSG00000198911	44089	44281	41877206	41877398	192	0.70442134930421	0.7382420292407962	8	44282	44801	AACCTCGAGGCCTTGTTTTGAAGGTCAAAGATGAGCCAGACTCTCCT	GCAGTGTCCTGTCATTCGAGTCAGGTAGGTGGAGGCCCCTTGCCCCA	AAGGTC	CAGGTA	FALSE	FALSE	ENST00000424354.5
41877942	41878123	1	22	ENSG00000198911	44802	44983	41877919	41878100	181	0.6725383124889907	0.70442134930421	9	44984	45518	TCTGCTGAGACGCTCCTTCTTAGGTTCTGGGGGCTGGTTTGACTGGA	CAGGCAGATCTGGATCTCGCCAGAGTGAGTTCTGTGTCCGCCCTTCC	TAGGTT	AGAGTG	FALSE	FALSE	ENST00000424354.5
41878659	41878758	1	22	ENSG00000198911	45519	45618	41878636	41878735	99	0.6550995243966884	0.6725383124889907	10	45619	47575	AAGTTTTCATTTGAAATCAACAGGGAGTTTACGGAAAAAAATCTGGG	GAACCAGAACACTCCTCAGCAGCAGTGAGCCATGGGCCTGCCCTCCC	CAGGGA	GCAGTG	FALSE	FALSE	ENST00000424354.5
41880716	41880992	1	22	ENSG00000198911	47576	47852	41880693	41880969	276	0.6064822969878456	0.6550995243966884	11	47853	51701	TAACACCTTTTGATACTTTGTAGGGAGATTTTGCAGCTGCTGCCGGC	GGCTGCACCAGCTGCACATCACAGGTGAGGGGGCAGCTGCTGCTGCC	TAGGGA	CAGGTG	FALSE	FALSE	ENST00000424354.5
41884842	41885011	1	22	ENSG00000198911	51702	51871	41884819	41884988	169	0.576713052668663	0.6064822969878456	12	51872	59976	GTGTCTGTTTCTGCCCACCCTAGGGAAGCTTCCTGCAGGATCCGCCT	GGAGGCAAGCTGGGCTTCCTGGCCGTGAGTACCCTTCGGTTCCCTTC	TAGGGA	GCCGTG	FALSE	FALSE	ENST00000424354.5
41893117	41893285	1	22	ENSG00000198911	59977	60145	41893094	41893262	168	0.5471199577241501	0.576713052668663	13	60146	61679	CCCTGGTCCTTGTCCTTCCACAGAGCTACTTCCTCAGCCGAGCCCAG	TATACTGTGCCCAGAGGAACCCAGGTGAGAATACCTTGGAGCCATTC	CAGAGC	CAGGTG	FALSE	FALSE	ENST00000424354.5
41894820	41894937	1	22	ENSG00000198911	61680	61797	41894797	41894914	117	0.5265104808877928	0.5471199577241501	14	61798	63911	CCCCTTGCCTGTCTCTTTTCCAGCTGACCCCATTGCGCAGGTCCACC	TGGAGACCAGGAAGAAGAGAGCTGGTAAAGTCCCCAGACCAGTCCCC	CAGCTG	CTGGTA	FALSE	FALSE	ENST00000424354.5
41897052	41897161	1	22	ENSG00000198911	63912	64021	41897029	41897138	109	0.5073101990487934	0.5265104808877928	15	64022	65508	GGGACCCTTTCTTTTCTTCCTAGTGAATTCTCCAGTGCTCTGGAGTA	GCTCCGTGCTCAAGTCCGCCCTGGGTAAGCACCTGCGGGTGGCCCAC	TAGTGA	TGGGTA	FALSE	FALSE	ENST00000424354.5
41898649	41898781	1	22	ENSG00000198911	65509	65641	41898626	41898758	132	0.4840584815923904	0.5073101990487934	16	65642	66096	CGTTTGGTGCTGTTCTCCTCTAGGTCCAGACATCATCTGTCGGTGGT	CCCCAAGGCCCTGGAAGTGACAGAGTGCGTAACCCTCCTTGGCCACT	TAGGTC	AGAGTG	FALSE	FALSE	ENST00000424354.5
41899237	41899553	1	22	ENSG00000198911	66097	66413	41899214	41899530	316	0.4283952791967589	0.4840584815923904	17	66414	66879	CATTTTATCCACTTTCCTTCCAGCCACCTCCACCCCCACCATCAACC	GCGCACAGGAAGGAGCTGAGAAGAGTGAGTATACACAGGCTTGAAGT	CAGCCA	AGAGTG	FALSE	FALSE	ENST00000424354.5
41900020	41900122	1	22	ENSG00000198911	66880	66982	41899997	41900099	102	0.41042804298044744	0.4283952791967589	18	66983	67189	ACCTTATTGTGGCCACTTTATAGGTAAGGAAACTGAGGCACACGTTG	TCTGACTTCCAGCATTGAATGAAGGTGCTAAAGGGTGGGGCGCTAAC	TAGGTA	AAGGTG	FALSE	FALSE	ENST00000424354.5
41900330	41900498	1	22	ENSG00000198911	67190	67358	41900307	41900475	168	0.38083494803593443	0.41042804298044744	19	67359	69829	TCGACTCCCTGTCACTGCTGCAGGAGCCCCCTGGTGAAGGCCATCTT	ACCTCTGACCCTGCCCTCAACCACGTGAGTGGGAGCTGAGTTGGCCC	CAGGAG	CACGTG	FALSE	FALSE	ENST00000424354.5
41902970	41903155	1	22	ENSG00000198911	69830	70015	41902947	41903132	185	0.3482473137220363	0.38083494803593443	20	70016	71722	CTCTCTCGTGGCTGACCCCACAGGTGGTCCAGCTGCTCACCTGTGAC	AGCTTCCGCCCAGCATACCGCAAGGTGAGGCCCAGCTGGCTGGTGGG	CAGGTG	AAGGTG	FALSE	FALSE	ENST00000424354.5
41904863	41904974	1	22	ENSG00000198911	71723	71834	41904840	41904951	111	0.32869473313369735	0.3482473137220363	21	71835	72299	ATGTCACCCCGGCACCTCCCCAGGTGTTCCTGCATGAAGCCACCGTG	GCACCACGCAGAGCACCAAGCACGGTGAGTCCACCCCTCCCCAGCTC	CAGGTG	ACGGTG	FALSE	FALSE	ENST00000424354.5
41905440	41907306	1	22	ENSG00000198911	72300	74166	41905417	41907283	1866	0	0.32869473313369735	22	74167	74189	TGACACACATCTCCTTCCCACAGGAGAGGTGGATGCCTGGCCCGGCC	TAAACACAGATTGGTACCACCCAGCACGAGGTGTGTGAGGGTCTGTA	CAGGAG	CAGCAC	TRUE	FALSE	ENST00000424354.5
41898676	41898781	1	22	ENSG00000198911	24	129	41898653	41898758	105	0.8627450980392157	1	1	130	1677	AGACATCATCTGTCGGTGGTGGACGTCTGCAATCACTGTGGCCATCA	CCCCAAGGCCCTGGAAGTGACAGAGTGCGTAACCCTCCTTGGCCACT	GGACGT	AGAGTG	FALSE	FALSE	ENST00000435061.1
41900330	41900498	1	22	ENSG00000198911	1678	1846	41900307	41900475	168	0.6431372549019607	0.8627450980392157	2	1847	4317	TCGACTCCCTGTCACTGCTGCAGGAGCCCCCTGGTGAAGGCCATCTT	ACCTCTGACCCTGCCCTCAACCACGTGAGTGGGAGCTGAGTTGGCCC	CAGGAG	CACGTG	FALSE	FALSE	ENST00000435061.1
41902970	41903155	1	22	ENSG00000198911	4318	4503	41902947	41903132	185	0.4013071895424837	0.6431372549019607	3	4504	5882	CTCTCTCGTGGCTGACCCCACAGGTGGTCCAGCTGCTCACCTGTGAC	AGCTTCCGCCCAGCATACCGCAAGGTGAGGCCCAGCTGGCTGGTGGG	CAGGTG	AAGGTG	FALSE	FALSE	ENST00000435061.1
41904535	41904732	1	22	ENSG00000198911	5883	6080	41904512	41904709	197	0.14379084967320266	0.4013071895424837	4	6081	6210	CCTGTCCTTTTGTCAAACTGCAGGCAGCCTCCAGGGCCTTGGGGCTT	GACAACAGAGGTTGCTTTTCAGGGGTGAGCAAGGCAGGGTGGTGTGG	CAGGCA	GGGGTG	FALSE	FALSE	ENST00000435061.1
41904863	41904973	1	22	ENSG00000198911	6211	6321	41904840	41904950	110	0	0.14379084967320266	5	6322	6344	ATGTCACCCCGGCACCTCCCCAGGTGTTCCTGCATGAAGCCACCGTG	CGCACCACGCAGAGCACCAAGCACGGTGAGTCCACCCCTCCCCAGCT	CAGGTG	CACGGT	TRUE	FALSE	ENST00000435061.1
41914138	41914667	-1	22	ENSG00000234965	24	553	41914690	41914161	529	0.622412562455389	1	1	554	3341	CAGTAGCGGGAGGCGCGGGCCCGATGGCGCGGGCCGGGGCGCGGGGA	GCGCGCGCGGCGCACAGTGACCAGGTGAGCACGCGCCGCCCAGGGAC	CCGATG	CAGGTG	FALSE	FALSE	ENST00000621082.1
41911216	41911349	-1	22	ENSG00000234965	3342	3475	41911372	41911239	133	0.5274803711634547	0.622412562455389	2	3476	4136	ACCCCTGACTGCTGTCCCCGCAGGGCGCTGACAGAGCTTCTGAAGCA	GGGGCTCCCCCCACAACAGCGCAGGTGAGTCGGTGGCGGGCGGGGCT	CAGGGC	CAGGTG	FALSE	FALSE	ENST00000621082.1
41910408	41910554	-1	22	ENSG00000234965	4137	4283	41910577	41910431	146	0.4232690935046396	0.5274803711634547	3	4284	4543	CCGCGTCTCACTCCTCGCTCCAGACAAGAAGCGCCTCAACAACGCGC	AGGCCGCCGCGCTCAAGGCCGCAGGTGAGTGGCGGGTGCGGGCAGCG	CAGACA	CAGGTG	FALSE	FALSE	ENST00000621082.1
41909554	41910147	-1	22	ENSG00000234965	4544	5137	41910170	41909577	593	0	0.4232690935046396	4	5138	5160	TCTTCCCTGCCCTGTCCCCGCAGAGGCCGCCCCGCGGGACTTCTGTC	TGAGAATAAAGAAGCCCCAGCGTGGCTGCGAGGCACCATTGGTCACT	CAGAGG	GTGGCT	TRUE	FALSE	ENST00000621082.1
41914138	41914566	-1	22	ENSG00000234965	24	452	41914589	41914161	428	0.11570247933884292	1	1	453	3240	GCGTTGCTGCTGGCGCGGCCGCCGTCGGGCCGCGCGGGAGCCCCCGA	GCGCGCGCGGCGCACAGTGACCAGGTGAGCACGCGCCGCCCAGGGAC	GCCGTC	CAGGTG	FALSE	FALSE	ENST00000457093.1
41911293	41911349	-1	22	ENSG00000234965	3241	3297	41911372	41911316	56	0	0.11570247933884292	2	3298	3320	ACCCCTGACTGCTGTCCCCGCAGGGCGCTGACAGAGCTTCTGAAGCA	CCAGGAGCCACTGCCTCCCACCCTGGGCCCACCCCTGGGTGGCTGTG	CAGGGC	CCTGGG	TRUE	FALSE	ENST00000457093.1
41926638	41926818	-1	22	ENSG00000159958	24	204	41926841	41926661	180	0.9543263131184978	1	1	205	510	TCCTCCCCGAGGGCCCCGGAGCCCAGCTCAGCCTCAGTCCCCGCAGC	TGCGCACGCCGCGGCCGAAACCGGGTAAGGGGGACCCACGGGGCGCG	GCCCAG	CGGGTA	FALSE	FALSE	ENST00000291232.4
41926101	41926331	-1	22	ENSG00000159958	511	741	41926354	41926124	230	0.895965490992134	0.9543263131184978	2	742	1287	CTCCCTGTCCCCTCCCGAAGCAGCCGGGGCCAGCAGCCCTGCGCCCA	AGGCCCCCGACGGAGACAAGGACGGTGAGTTCCGTGTGTAGGGGAAC	CAGCCG	ACGGTG	FALSE	FALSE	ENST00000291232.4
41922023	41925554	-1	22	ENSG00000159958	1288	4819	41925577	41922046	3531	0	0.895965490992134	3	4820	4842	GCCTCTACCCCCTCTGCCTGCAGCCCCAGAGCCCCTGGACAAGGTCA	TTTTCAACATGGTAAGGTTTTCCACCTGGGCATTTGGATACTTTGGT	CAGCCC	CCACCT	TRUE	FALSE	ENST00000291232.4
41947020	41947164	-1	22	ENSG00000100162	24	168	41947187	41947043	144	0.85	1	1	169	691	CCCCGCCTATAAGGAGGCACGTGCCCCCAGGCCGCGCTCTAGGGGCT	GGCCTGAACACGGCCACCATCTTGGTAGGTGCAGGCGGCCCTGCTTC	GTGCCC	TTGGTA	FALSE	FALSE	ENST00000215980.9
41946417	41946496	-1	22	ENSG00000100162	692	771	41946519	41946440	79	0.7677083333333333	0.85	2	772	1182	GTCCGCTCTCTCTCCCTGCGCAGCTGGTGGGCACGGAGGATGCTCTT	GGACTGCGCCTCCGAGCTGAAGGTGTAAGTAGCCGCGGCTGTGGCCT	CAGCTG	GGTGTA	FALSE	FALSE	ENST00000215980.9
41945913	41946005	-1	22	ENSG00000100162	1183	1275	41946028	41945936	92	0.671875	0.7677083333333333	3	1276	1883	TCCTGCAATTTCCTGTTTTTCAGCCACTTGGCAAAGTCCCTCCCTTT	GGTTAATCTTCACAGCAAATACAGGTGAGAGCCAGAGGAAGGGGCAG	CAGCCA	CAGGTG	FALSE	FALSE	ENST00000215980.9
41945225	41945304	-1	22	ENSG00000100162	1884	1963	41945327	41945248	79	0.5895833333333333	0.671875	4	1964	3486	TCACCCTGGCCTGGCCACCCCAGTCTCCAGAACACAGAGGAGTCCCT	AGGTGTGTTTCCTCGCCACAGGTGGTAAGTACGTTCCTCGCCTGTTA	CAGTCT	GTGGTA	FALSE	FALSE	ENST00000215980.9
41943610	41943701	-1	22	ENSG00000100162	3487	3578	41943724	41943633	91	0.49479166666666663	0.5895833333333333	5	3579	7991	TAGCACTCATGGCTTCTTTCCAGCTGGGCGGGAGAGCCACTGCAGCA	CCCCTGCTCTACTGTGACCTGGAGGTGAGCATGCTGATCACAGAGAC	CAGCTG	GAGGTG	FALSE	FALSE	ENST00000215980.9
41938721	41939196	-1	22	ENSG00000100162	7992	8467	41939219	41938744	475	0	0.49479166666666663	6	8468	8490	GCTGTTCTCTGCTCTCCCCGCAGGTGGAAGGCTTTAGGGCCACCATG	AAAAATCACTGGTCTCATTCACCACTTTGACTTTGTAGATGAGGAAA	CAGGTG	CCACTT	TRUE	FALSE	ENST00000215980.9
41940139	41940219	-1	22	ENSG00000100162	24	104	41940242	41940162	80	0.8515769944341373	1	1	105	1046	ATAAAGACCTGAAGGAAGTAGGCAGGCAGGCCACGGAGATACCTCGT	TGGGACTTGCCTGGTGTGCTCAAGGTCTGGCAGGCAGGCCTGGGTGG	GGCAGG	AAGGTC	FALSE	FALSE	ENST00000472374.6
41938737	41939196	-1	22	ENSG00000100162	1047	1506	41939219	41938760	459	0	0.8515769944341373	2	1507	1529	GCTGTTCTCTGCTCTCCCCGCAGGTGGAAGGCTTTAGGGCCACCATG	TGGCTAAAAAAAGTTTAAAAATCACTGGTCTCATTCACCACTTTGAC	CAGGTG	TCACTG	TRUE	FALSE	ENST00000472374.6
41946417	41946688	-1	22	ENSG00000100162	24	295	41946711	41946440	271	0.6992230854605994	1	1	296	706	CGGGTAGTAGAGAGTGCGGTGCCCACAGGCCTGCAGCGGGTCCAAAC	GGACTGCGCCTCCGAGCTGAAGGTGTAAGTAGCCGCGGCTGTGGCCT	GCCCAC	GGTGTA	FALSE	FALSE	ENST00000404067.5
41945913	41946005	-1	22	ENSG00000100162	707	799	41946028	41945936	92	0.5971143174250833	0.6992230854605994	2	800	1407	TCCTGCAATTTCCTGTTTTTCAGCCACTTGGCAAAGTCCCTCCCTTT	GGTTAATCTTCACAGCAAATACAGGTGAGAGCCAGAGGAAGGGGCAG	CAGCCA	CAGGTG	FALSE	FALSE	ENST00000404067.5
41945225	41945304	-1	22	ENSG00000100162	1408	1487	41945327	41945248	79	0.5094339622641509	0.5971143174250833	3	1488	7515	TCACCCTGGCCTGGCCACCCCAGTCTCCAGAACACAGAGGAGTCCCT	AGGTGTGTTTCCTCGCCACAGGTGGTAAGTACGTTCCTCGCCTGTTA	CAGTCT	GTGGTA	FALSE	FALSE	ENST00000404067.5
41938737	41939196	-1	22	ENSG00000100162	7516	7975	41939219	41938760	459	0	0.5094339622641509	4	7976	7998	GCTGTTCTCTGCTCTCCCCGCAGGTGGAAGGCTTTAGGGCCACCATG	TGGCTAAAAAAAGTTTAAAAATCACTGGTCTCATTCACCACTTTGAC	CAGGTG	TCACTG	TRUE	FALSE	ENST00000404067.5
41946417	41946693	-1	22	ENSG00000100162	24	300	41946716	41946440	276	0.7231695085255767	1	1	301	711	AGGGTCGGGTAGTAGAGAGTGCGGTGCCCACAGGCCTGCAGCGGGTC	GGACTGCGCCTCCGAGCTGAAGGTGTAAGTAGCCGCGGCTGTGGCCT	GCGGTG	GGTGTA	FALSE	FALSE	ENST00000402338.5
41945913	41946005	-1	22	ENSG00000100162	712	804	41946028	41945936	92	0.6308926780341023	0.7231695085255767	2	805	1412	TCCTGCAATTTCCTGTTTTTCAGCCACTTGGCAAAGTCCCTCCCTTT	GGTTAATCTTCACAGCAAATACAGGTGAGAGCCAGAGGAAGGGGCAG	CAGCCA	CAGGTG	FALSE	FALSE	ENST00000402338.5
41945225	41945304	-1	22	ENSG00000100162	1413	1492	41945327	41945248	79	0.551654964894684	0.6308926780341023	3	1493	3015	TCACCCTGGCCTGGCCACCCCAGTCTCCAGAACACAGAGGAGTCCCT	AGGTGTGTTTCCTCGCCACAGGTGGTAAGTACGTTCCTCGCCTGTTA	CAGTCT	GTGGTA	FALSE	FALSE	ENST00000402338.5
41943610	41943701	-1	22	ENSG00000100162	3016	3107	41943724	41943633	91	0.4603811434302909	0.551654964894684	4	3108	7520	TAGCACTCATGGCTTCTTTCCAGCTGGGCGGGAGAGCCACTGCAGCA	CCCCTGCTCTACTGTGACCTGGAGGTGAGCATGCTGATCACAGAGAC	CAGCTG	GAGGTG	FALSE	FALSE	ENST00000402338.5
41938737	41939196	-1	22	ENSG00000100162	7521	7980	41939219	41938760	459	0	0.4603811434302909	5	7981	8003	GCTGTTCTCTGCTCTCCCCGCAGGTGGAAGGCTTTAGGGCCACCATG	TGGCTAAAAAAAGTTTAAAAATCACTGGTCTCATTCACCACTTTGAC	CAGGTG	TCACTG	TRUE	FALSE	ENST00000402338.5
41947020	41947136	-1	22	ENSG00000100162	24	140	41947159	41947043	116	0.8573185731857318	1	1	141	663	AGGCCGCGCTCTAGGGGCTGGACTCAGGGCGGTTTGAAAGATCGGCG	GGCCTGAACACGGCCACCATCTTGGTAGGTGCAGGCGGCCCTGCTTC	GACTCA	TTGGTA	FALSE	FALSE	ENST00000407253.7
41946417	41946496	-1	22	ENSG00000100162	664	743	41946519	41946440	79	0.7601476014760148	0.8573185731857318	2	744	1154	GTCCGCTCTCTCTCCCTGCGCAGCTGGTGGGCACGGAGGATGCTCTT	GGACTGCGCCTCCGAGCTGAAGGTGTAAGTAGCCGCGGCTGTGGCCT	CAGCTG	GGTGTA	FALSE	FALSE	ENST00000407253.7
41945913	41946005	-1	22	ENSG00000100162	1155	1247	41946028	41945936	92	0.6469864698646987	0.7601476014760148	3	1248	1855	TCCTGCAATTTCCTGTTTTTCAGCCACTTGGCAAAGTCCCTCCCTTT	GGTTAATCTTCACAGCAAATACAGGTGAGAGCCAGAGGAAGGGGCAG	CAGCCA	CAGGTG	FALSE	FALSE	ENST00000407253.7
41945225	41945304	-1	22	ENSG00000100162	1856	1935	41945327	41945248	79	0.5498154981549815	0.6469864698646987	4	1936	7963	TCACCCTGGCCTGGCCACCCCAGTCTCCAGAACACAGAGGAGTCCCT	AGGTGTGTTTCCTCGCCACAGGTGGTAAGTACGTTCCTCGCCTGTTA	CAGTCT	GTGGTA	FALSE	FALSE	ENST00000407253.7
41938749	41939196	-1	22	ENSG00000100162	7964	8411	41939219	41938772	447	0	0.5498154981549815	5	8412	8434	GCTGTTCTCTGCTCTCCCCGCAGGTGGAAGGCTTTAGGGCCACCATG	ACAAAAGGTCTGTGGCTAAAAAAAGTTTAAAAATCACTGGTCTCATT	CAGGTG	AAAGTT	TRUE	FALSE	ENST00000407253.7
41946417	41946729	-1	22	ENSG00000100162	24	336	41946752	41946440	312	0.5431918008784773	1	1	337	747	GGGTCTGGCCTCCTGGAGAGGCCGGCGGTGGGAGCGAGGGTCGGGTA	GGACTGCGCCTCCGAGCTGAAGGTGTAAGTAGCCGCGGCTGTGGCCT	GCCGGC	GGTGTA	FALSE	FALSE	ENST00000402420.1
41945913	41946005	-1	22	ENSG00000100162	748	840	41946028	41945936	92	0.4084919472913616	0.5431918008784773	2	841	1363	TCCTGCAATTTCCTGTTTTTCAGCCACTTGGCAAAGTCCCTCCCTTT	GGTTAATCTTCACAGCAAATACAGGTGAGAGCCAGAGGAAGGGGCAG	CAGCCA	CAGGTG	FALSE	FALSE	ENST00000402420.1
41945225	41945389	-1	22	ENSG00000100162	1364	1528	41945412	41945248	164	0.16837481698389456	0.4084919472913616	3	1529	3051	TCTTGTCATTCTCTGGCCTCTAGGATCAGAGAAGCAAGGACTTCTGC	AGGTGTGTTTCCTCGCCACAGGTGGTAAGTACGTTCCTCGCCTGTTA	TAGGAT	GTGGTA	FALSE	FALSE	ENST00000402420.1
41943610	41943701	-1	22	ENSG00000100162	3052	3143	41943724	41943633	91	0.03513909224011713	0.16837481698389456	4	3144	7556	TAGCACTCATGGCTTCTTTCCAGCTGGGCGGGAGAGCCACTGCAGCA	CCCCTGCTCTACTGTGACCTGGAGGTGAGCATGCTGATCACAGAGAC	CAGCTG	GAGGTG	FALSE	FALSE	ENST00000402420.1
41939172	41939196	-1	22	ENSG00000100162	7557	7581	41939219	41939195	24	0	0.03513909224011713	5	7582	7604	GCTGTTCTCTGCTCTCCCCGCAGGTGGAAGGCTTTAGGGCCACCATG	TGGAAGGCTTTAGGGCCACCATGGCGCAGCGCCTGGTGCGCGTGCTG	CAGGTG	TGGCGC	TRUE	FALSE	ENST00000402420.1
41976272	41976583	1	22	ENSG00000100167	24	335	41976249	41976560	311	0.6425287356321839	1	1	336	5396	CATTCCATCTTCCTGTCTCCTCCACTAGACCCAGAACCTTCGAGGGG	CCCGTCCCCGCCGCAGCCCAGTGGGTAAGGGGCGGGGAGCAGGTCCA	TCCACT	TGGGTA	FALSE	FALSE	ENST00000449288.5
41981645	41981836	1	22	ENSG00000100167	5397	5588	41981622	41981813	191	0.42298850574712643	0.6425287356321839	2	5589	9735	CCCCTCCCACCTTGGCTCTGCAGGGCTCCCAGAGACCAGGACGGACG	TCGACTTCAACATCATGGTCGTTGGTACGGAAGGCTGTGGGGCTGCT	CAGGGC	TTGGTA	FALSE	FALSE	ENST00000449288.5
41985984	41986112	1	22	ENSG00000100167	9736	9864	41985961	41986089	128	0.27586206896551724	0.42298850574712643	3	9865	10957	CTCCTCCTCCTGCTTTGCTGTAGGCCAGAGTGGACTGGGCAAATCAA	TGGAGATCAAAGCTATCGGGCATGGTGAGGACCAGGCAGGGACCCCT	TAGGCC	ATGGTG	FALSE	FALSE	ENST00000449288.5
41987206	41987287	1	22	ENSG00000100167	10958	11039	41987183	41987264	81	0.1827586206896552	0.27586206896551724	4	11040	11373	GTACATTTTCTTTTCACCCCCAGTGATAGAGGAAGGCGGTGTCAAAA	AGACCAAATCAACAATGAAAACTGGTATCTGTCTGCCTCTGAGATCT	CAGTGA	CTGGTA	FALSE	FALSE	ENST00000449288.5
41987622	41987759	1	22	ENSG00000100167	11374	11511	41987599	41987736	137	0.025287356321839094	0.1827586206896552	5	11512	13318	TATCTACTTTCCCTCCCCATCAGCTGGGAGCCCATTGAGAAGTACAT	CTTCATCTCTCCCACAGGACACTCGTATGTACCAACCCTACCCCTAT	CAGCTG	CTCGTA	FALSE	FALSE	ENST00000449288.5
41989567	41989589	1	22	ENSG00000100167	13319	13341	41989544	41989566	22	0	0.025287356321839094	6	13342	13364	ATTCTGCCTTTTCTGTGCCCCAGCTTGCGACCTCTGGATCTTGAGTT	GCTTGCGACCTCTGGATCTTGAGTTCATGAAACACCTCAGCAAGGTT	CAGCTT	AGTTCA	TRUE	FALSE	ENST00000449288.5
41976810	41977074	1	22	ENSG00000100167	24	288	41976787	41977051	264	0.8974757281553398	1	1	289	4858	GGGTGGCAGCGGCGGCGGCTGGCGGCGGCGGCAACGGTGCGCGCGGA	ACAAAGGAGGATTCATGTCCAAAGGTAGGGCGGCCGGCCAGGCCACC	GGCGGC	AAGGTA	FALSE	FALSE	ENST00000396426.7
41981645	41981836	1	22	ENSG00000100167	4859	5050	41981622	41981813	191	0.8233009708737864	0.8974757281553398	2	5051	9197	CCCCTCCCACCTTGGCTCTGCAGGGCTCCCAGAGACCAGGACGGACG	TCGACTTCAACATCATGGTCGTTGGTACGGAAGGCTGTGGGGCTGCT	CAGGGC	TTGGTA	FALSE	FALSE	ENST00000396426.7
41985984	41986112	1	22	ENSG00000100167	9198	9326	41985961	41986089	128	0.7735922330097087	0.8233009708737864	3	9327	10419	CTCCTCCTCCTGCTTTGCTGTAGGCCAGAGTGGACTGGGCAAATCAA	TGGAGATCAAAGCTATCGGGCATGGTGAGGACCAGGCAGGGACCCCT	TAGGCC	ATGGTG	FALSE	FALSE	ENST00000396426.7
41987206	41987287	1	22	ENSG00000100167	10420	10501	41987183	41987264	81	0.7421359223300971	0.7735922330097087	4	10502	10835	GTACATTTTCTTTTCACCCCCAGTGATAGAGGAAGGCGGTGTCAAAA	AGACCAAATCAACAATGAAAACTGGTATCTGTCTGCCTCTGAGATCT	CAGTGA	CTGGTA	FALSE	FALSE	ENST00000396426.7
41987622	41987759	1	22	ENSG00000100167	10836	10973	41987599	41987736	137	0.6889320388349515	0.7421359223300971	5	10974	12780	TATCTACTTTCCCTCCCCATCAGCTGGGAGCCCATTGAGAAGTACAT	CTTCATCTCTCCCACAGGACACTCGTATGTACCAACCCTACCCCTAT	CAGCTG	CTCGTA	FALSE	FALSE	ENST00000396426.7
41989567	41989684	1	22	ENSG00000100167	12781	12898	41989544	41989661	117	0.643495145631068	0.6889320388349515	6	12899	14786	ATTCTGCCTTTTCTGTGCCCCAGCTTGCGACCTCTGGATCTTGAGTT	GAGAAGTCTGAATTCAAGCAAAGGGTGAGAAGGCCCCCTGTCTTCTT	CAGCTT	AGGGTG	FALSE	FALSE	ENST00000396426.7
41991573	41991668	1	22	ENSG00000100167	14787	14882	41991550	41991645	95	0.6066019417475728	0.643495145631068	7	14883	15877	TTGTTTCTTCTCCTCGCCTCTAGGTTCGCAAGGAGCTTGAAGTAAAT	AAGACGGAGAATGACAAAATCAGGGTGGGTGCCTGGGGCACTGCTCC	TAGGTT	AGGGTG	FALSE	FALSE	ENST00000396426.7
41992664	41992763	1	22	ENSG00000100167	15878	15977	41992641	41992740	99	0.5681553398058252	0.6066019417475728	8	15978	17503	GTTTGTGTTTCTGCCCCGTGCAGCAGGAGAGCATGCCTTTTGCTGTG	AAACTCCATGGGGGATCATCGAAGGTAATTCACTGCATCTTCTGGAA	CAGCAG	AAGGTA	FALSE	FALSE	ENST00000396426.7
41994290	41994341	1	22	ENSG00000100167	17504	17555	41994267	41994318	51	0.5483495145631068	0.5681553398058252	9	17556	17834	GCTTTGTTTTGTTTTGTTCATAGTGGAAAACCTCAACCACTGTGAGT	CCTGCTTCGAGACTTTGTCATCAGGTAAGATGTCTCCCCTCCAGCTG	TAGTGG	CAGGTA	FALSE	FALSE	ENST00000396426.7
41994621	41994714	1	22	ENSG00000100167	17835	17928	41994598	41994691	93	0.5122330097087379	0.5483495145631068	10	17929	20115	TCTTCTCACCCTGTGTCCTCTAGGACCCACCTCCAGGACCTCAAGGA	AATGACAATGGAGGCCTCCCTCCGGTGAGCGTGGACACAGAGGAAAG	TAGGAC	CCGGTG	FALSE	FALSE	ENST00000396426.7
41996902	41998221	1	22	ENSG00000100167	20116	21435	41996879	41998198	1319	0	0.5122330097087379	11	21436	21458	AACCGTTCTCAACCCCCCTGCAGGGAGAAGGCCTCCTGGGCACTGTC	TAAACATTGCTGTTTGAACAGTAACTGCCTGGCCTGTCTTATTTGTG	CAGGGA	TAACTG	TRUE	FALSE	ENST00000396426.7
41976845	41977074	1	22	ENSG00000100167	24	253	41976822	41977051	229	0.8766163793103449	1	1	254	9162	GGTGCGCGCGGACAGGGGCGGCGCGGCGCCGAGCGAGCCGAGGCGAG	ACAAAGGAGGATTCATGTCCAAAGGTAGGGCGGCCGGCCAGGCCACC	GCGCGG	AAGGTA	FALSE	FALSE	ENST00000406029.5
41985984	41986112	1	22	ENSG00000100167	9163	9291	41985961	41986089	128	0.8076508620689655	0.8766163793103449	2	9292	10384	CTCCTCCTCCTGCTTTGCTGTAGGCCAGAGTGGACTGGGCAAATCAA	TGGAGATCAAAGCTATCGGGCATGGTGAGGACCAGGCAGGGACCCCT	TAGGCC	ATGGTG	FALSE	FALSE	ENST00000406029.5
41987206	41987287	1	22	ENSG00000100167	10385	10466	41987183	41987264	81	0.7640086206896551	0.8076508620689655	3	10467	10800	GTACATTTTCTTTTCACCCCCAGTGATAGAGGAAGGCGGTGTCAAAA	AGACCAAATCAACAATGAAAACTGGTATCTGTCTGCCTCTGAGATCT	CAGTGA	CTGGTA	FALSE	FALSE	ENST00000406029.5
41987622	41987759	1	22	ENSG00000100167	10801	10938	41987599	41987736	137	0.6901939655172413	0.7640086206896551	4	10939	12745	TATCTACTTTCCCTCCCCATCAGCTGGGAGCCCATTGAGAAGTACAT	CTTCATCTCTCCCACAGGACACTCGTATGTACCAACCCTACCCCTAT	CAGCTG	CTCGTA	FALSE	FALSE	ENST00000406029.5
41989567	41989684	1	22	ENSG00000100167	12746	12863	41989544	41989661	117	0.6271551724137931	0.6901939655172413	5	12864	14751	ATTCTGCCTTTTCTGTGCCCCAGCTTGCGACCTCTGGATCTTGAGTT	GAGAAGTCTGAATTCAAGCAAAGGGTGAGAAGGCCCCCTGTCTTCTT	CAGCTT	AGGGTG	FALSE	FALSE	ENST00000406029.5
41991573	41991668	1	22	ENSG00000100167	14752	14847	41991550	41991645	95	0.5759698275862069	0.6271551724137931	6	14848	15842	TTGTTTCTTCTCCTCGCCTCTAGGTTCGCAAGGAGCTTGAAGTAAAT	AAGACGGAGAATGACAAAATCAGGGTGGGTGCCTGGGGCACTGCTCC	TAGGTT	AGGGTG	FALSE	FALSE	ENST00000406029.5
41992664	41992763	1	22	ENSG00000100167	15843	15942	41992641	41992740	99	0.5226293103448276	0.5759698275862069	7	15943	17468	GTTTGTGTTTCTGCCCCGTGCAGCAGGAGAGCATGCCTTTTGCTGTG	AAACTCCATGGGGGATCATCGAAGGTAATTCACTGCATCTTCTGGAA	CAGCAG	AAGGTA	FALSE	FALSE	ENST00000406029.5
41994290	41994341	1	22	ENSG00000100167	17469	17520	41994267	41994318	51	0.4951508620689655	0.5226293103448276	8	17521	17799	GCTTTGTTTTGTTTTGTTCATAGTGGAAAACCTCAACCACTGTGAGT	CCTGCTTCGAGACTTTGTCATCAGGTAAGATGTCTCCCCTCCAGCTG	TAGTGG	CAGGTA	FALSE	FALSE	ENST00000406029.5
41994621	41994714	1	22	ENSG00000100167	17800	17893	41994598	41994691	93	0.4450431034482759	0.4951508620689655	9	17894	20080	TCTTCTCACCCTGTGTCCTCTAGGACCCACCTCCAGGACCTCAAGGA	AATGACAATGGAGGCCTCCCTCCGGTGAGCGTGGACACAGAGGAAAG	TAGGAC	CCGGTG	FALSE	FALSE	ENST00000406029.5
41996902	41997728	1	22	ENSG00000100167	20081	20907	41996879	41997705	826	0	0.4450431034482759	10	20908	20930	AACCGTTCTCAACCCCCCTGCAGGGAGAAGGCCTCCTGGGCACTGTC	CTAGCACCCTTCTGTCCACTCAGCAATAAGAGGGATCTCTTCCCACC	CAGGGA	AGCAAT	TRUE	FALSE	ENST00000406029.5
41976934	41977074	1	22	ENSG00000100167	24	164	41976911	41977051	140	0.9698210821297694	1	1	165	4734	GGCGGGGCCGCGGGCCGGGCGGGTGGGAGGAGAGCGCGAAGGGGCGA	ACAAAGGAGGATTCATGTCCAAAGGTAGGGCGGCCGGCCAGGCCACC	GGGTGG	AAGGTA	FALSE	FALSE	ENST00000396425.7
41981645	41981836	1	22	ENSG00000100167	4735	4926	41981622	41981813	191	0.9286484156068118	0.9698210821297694	2	4927	9073	CCCCTCCCACCTTGGCTCTGCAGGGCTCCCAGAGACCAGGACGGACG	TCGACTTCAACATCATGGTCGTTGGTACGGAAGGCTGTGGGGCTGCT	CAGGGC	TTGGTA	FALSE	FALSE	ENST00000396425.7
41985984	41986112	1	22	ENSG00000100167	9074	9202	41985961	41986089	128	0.9010562621254581	0.9286484156068118	3	9203	10295	CTCCTCCTCCTGCTTTGCTGTAGGCCAGAGTGGACTGGGCAAATCAA	TGGAGATCAAAGCTATCGGGCATGGTGAGGACCAGGCAGGGACCCCT	TAGGCC	ATGGTG	FALSE	FALSE	ENST00000396425.7
41987206	41987287	1	22	ENSG00000100167	10296	10377	41987183	41987264	81	0.8835956025005389	0.9010562621254581	4	10378	10711	GTACATTTTCTTTTCACCCCCAGTGATAGAGGAAGGCGGTGTCAAAA	AGACCAAATCAACAATGAAAACTGGTATCTGTCTGCCTCTGAGATCT	CAGTGA	CTGGTA	FALSE	FALSE	ENST00000396425.7
41987622	41987759	1	22	ENSG00000100167	10712	10849	41987599	41987736	137	0.8540633757275276	0.8835956025005389	5	10850	12656	TATCTACTTTCCCTCCCCATCAGCTGGGAGCCCATTGAGAAGTACAT	CTTCATCTCTCCCACAGGACACTCGTATGTACCAACCCTACCCCTAT	CAGCTG	CTCGTA	FALSE	FALSE	ENST00000396425.7
41989567	41989684	1	22	ENSG00000100167	12657	12774	41989544	41989661	117	0.8288424229359775	0.8540633757275276	6	12775	14662	ATTCTGCCTTTTCTGTGCCCCAGCTTGCGACCTCTGGATCTTGAGTT	GAGAAGTCTGAATTCAAGCAAAGGGTGAGAAGGCCCCCTGTCTTCTT	CAGCTT	AGGGTG	FALSE	FALSE	ENST00000396425.7
41991573	41991668	1	22	ENSG00000100167	14663	14758	41991550	41991645	95	0.8083638715240353	0.8288424229359775	7	14759	15753	TTGTTTCTTCTCCTCGCCTCTAGGTTCGCAAGGAGCTTGAAGTAAAT	AAGACGGAGAATGACAAAATCAGGGTGGGTGCCTGGGGCACTGCTCC	TAGGTT	AGGGTG	FALSE	FALSE	ENST00000396425.7
41992664	41992763	1	22	ENSG00000100167	15754	15853	41992641	41992740	99	0.7870230653158008	0.8083638715240353	8	15854	17379	GTTTGTGTTTCTGCCCCGTGCAGCAGGAGAGCATGCCTTTTGCTGTG	AAACTCCATGGGGGATCATCGAAGGTAATTCACTGCATCTTCTGGAA	CAGCAG	AAGGTA	FALSE	FALSE	ENST00000396425.7
41994290	41994341	1	22	ENSG00000100167	17380	17431	41994267	41994318	51	0.776029316663074	0.7870230653158008	9	17432	17710	GCTTTGTTTTGTTTTGTTCATAGTGGAAAACCTCAACCACTGTGAGT	CCTGCTTCGAGACTTTGTCATCAGGTAAGATGTCTCCCCTCCAGCTG	TAGTGG	CAGGTA	FALSE	FALSE	ENST00000396425.7
41994621	41998221	1	22	ENSG00000100167	17711	21311	41994598	41998198	3600	0	0.776029316663074	10	21312	21334	TCTTCTCACCCTGTGTCCTCTAGGACCCACCTCCAGGACCTCAAGGA	TAAACATTGCTGTTTGAACAGTAACTGCCTGGCCTGTCTTATTTGTG	TAGGAC	TAACTG	TRUE	FALSE	ENST00000396425.7
41977050	41977074	1	22	ENSG00000100167	24	48	41977027	41977051	24	0.9872813990461049	1	1	49	4618	GAGCATCTCCCTGGAGGAACGGAGACAAAGGAGGATTCATGTCCAAA	ACAAAGGAGGATTCATGTCCAAAGGTAGGGCGGCCGGCCAGGCCACC	GGAGAC	AAGGTA	FALSE	FALSE	ENST00000396417.2
41981645	41981836	1	22	ENSG00000100167	4619	4810	41981622	41981813	191	0.8860625331213566	0.9872813990461049	2	4811	10595	CCCCTCCCACCTTGGCTCTGCAGGGCTCCCAGAGACCAGGACGGACG	TCGACTTCAACATCATGGTCGTTGGTACGGAAGGCTGTGGGGCTGCT	CAGGGC	TTGGTA	FALSE	FALSE	ENST00000396417.2
41987622	41987759	1	22	ENSG00000100167	10596	10733	41987599	41987736	137	0.8134605193428723	0.8860625331213566	3	10734	12540	TATCTACTTTCCCTCCCCATCAGCTGGGAGCCCATTGAGAAGTACAT	CTTCATCTCTCCCACAGGACACTCGTATGTACCAACCCTACCCCTAT	CAGCTG	CTCGTA	FALSE	FALSE	ENST00000396417.2
41989567	41989609	1	22	ENSG00000100167	12541	12583	41989544	41989586	42	0.7912029676735559	0.8134605193428723	4	12584	14555	ATTCTGCCTTTTCTGTGCCCCAGCTTGCGACCTCTGGATCTTGAGTT	GAGTTCATGAAACACCTCAGCAAGGTTGTGAACATCATCCCTGTCAT	CAGCTT	AAGGTT	FALSE	FALSE	ENST00000396417.2
41991582	41991668	1	22	ENSG00000100167	14556	14642	41991559	41991645	86	0.7456279809220986	0.7912029676735559	5	14643	15637	CTCCTCGCCTCTAGGTTCGCAAGGAGCTTGAAGTAAATGGCATTGAA	AAGACGGAGAATGACAAAATCAGGGTGGGTGCCTGGGGCACTGCTCC	AAGGAG	AGGGTG	FALSE	FALSE	ENST00000396417.2
41992664	41992763	1	22	ENSG00000100167	15638	15737	41992641	41992740	99	0.6931637519872814	0.7456279809220986	6	15738	17263	GTTTGTGTTTCTGCCCCGTGCAGCAGGAGAGCATGCCTTTTGCTGTG	AAACTCCATGGGGGATCATCGAAGGTAATTCACTGCATCTTCTGGAA	CAGCAG	AAGGTA	FALSE	FALSE	ENST00000396417.2
41994290	41994341	1	22	ENSG00000100167	17264	17315	41994267	41994318	51	0.6661367249602543	0.6931637519872814	7	17316	17594	GCTTTGTTTTGTTTTGTTCATAGTGGAAAACCTCAACCACTGTGAGT	CCTGCTTCGAGACTTTGTCATCAGGTAAGATGTCTCCCCTCCAGCTG	TAGTGG	CAGGTA	FALSE	FALSE	ENST00000396417.2
41994621	41994714	1	22	ENSG00000100167	17595	17688	41994598	41994691	93	0.6168521462639109	0.6661367249602543	8	17689	19875	TCTTCTCACCCTGTGTCCTCTAGGACCCACCTCCAGGACCTCAAGGA	AATGACAATGGAGGCCTCCCTCCGGTGAGCGTGGACACAGAGGAAAG	TAGGAC	CCGGTG	FALSE	FALSE	ENST00000396417.2
41996902	41998066	1	22	ENSG00000100167	19876	21040	41996879	41998043	1164	0	0.6168521462639109	9	21041	21063	AACCGTTCTCAACCCCCCTGCAGGGAGAAGGCCTCCTGGGCACTGTC	ACGCCTAGGGGATGCAAGAACAACCCGTTTCTTAAATGTTACCAGTC	CAGGGA	AACCCG	TRUE	FALSE	ENST00000396417.2
41998725	41998880	1	22	ENSG00000183066	24	179	41998702	41998857	155	0.8903818953323904	1	1	180	20609	CTCCTCCTCCTCCTCCTTACGTCATAATCTCCGCCCTCCCCTTCAGA	AGCCCTCATCCCTAACGGTGAAAGGTGCCTGAGGGGAAGCACGGCGT	GTCATA	AAGGTG	FALSE	FALSE	ENST00000412113.5
42019311	42019419	1	22	ENSG00000183066	20610	20718	42019288	42019396	108	0.814002828854314	0.8903818953323904	2	20719	20960	CGTCTGTTCCTCATTTTCTACAGTCTCTTGAAGCGGTCTCCGAATGT	ACATTGTTTCTCACTTCATACCGGGTAATTTCTACTTCTACTTTAAT	CAGTCT	CGGGTA	FALSE	FALSE	ENST00000412113.5
42019662	42019803	1	22	ENSG00000183066	20961	21102	42019639	42019780	141	0.7142857142857143	0.814002828854314	3	21103	21302	CCAAAGTTTCTGTCCTTGCGTAGGTGATTTTCATAACTTCATGCTCC	GAACTATTCAGGCAGCTCCATATGGTAAGTGTTCCCTCAGAAGTGTG	TAGGTG	ATGGTA	FALSE	FALSE	ENST00000412113.5
42020004	42020096	1	22	ENSG00000183066	21303	21395	42019981	42020073	92	0.6492220650636492	0.7142857142857143	4	21396	28064	GTGTGTGCCATTTCTTCCCCCAGGTGGCTGGGAAGGACAAGCTACTT	TGATGGTGAAAGCTGCCTCTGCTGGTAAGTGATGCTGATAAAGATAT	CAGGTG	CTGGTA	FALSE	FALSE	ENST00000412113.5
42026766	42027262	1	22	ENSG00000183066	28065	28561	42026743	42027239	496	0.2984441301272984	0.6492220650636492	5	28562	31237	TTTCCTTCCATTATAATTCCCAGTTATTGTCTATGGAGCCCCACCTG	GTCAGGATAAGGAGGACGACTCAGGTATGTGATCACAGGCTTCTCGC	CAGTTA	CAGGTA	FALSE	FALSE	ENST00000412113.5
42029939	42030026	1	22	ENSG00000183066	31238	31325	42029916	42030003	87	0.23691654879773694	0.2984441301272984	6	31326	32018	TTTAAATGCTTTCCTTAACACAGCTTAGAGTCATTGATTGATCTGCA	GACAGCCTTTCTTAAGGAAGTCAGGTAGATATTAATGGGTTTTATGT	CAGCTT	CAGGTA	FALSE	FALSE	ENST00000412113.5
42030720	42030823	1	22	ENSG00000183066	32019	32122	42030697	42030800	103	0.16407355021216408	0.23691654879773694	7	32123	33691	CTTTTCTTACTTCCAAACTACAGTACGTGGGCAACAGTGATGAGAGG	TTCAGTGTCTGCTGGAATGTGATGGTAAGTTGAGAACAGGGTGAATG	CAGTAC	ATGGTA	FALSE	FALSE	ENST00000412113.5
42032393	42032487	1	22	ENSG00000183066	33692	33786	42032370	42032464	94	0.09759547383309763	0.16407355021216408	8	33787	33929	CTGACAATTCCTTAAACTTCCAGATTCTGCCCTCTCAGCTGTGCTGT	TCAGGATTTGGGTTTACCCAAAAGGTAATAGAAAGCCTTTGCCTTCA	CAGATT	AAGGTA	FALSE	FALSE	ENST00000412113.5
42032631	42032769	1	22	ENSG00000183066	33930	34068	42032608	42032746	138	0	0.09759547383309763	9	34069	34091	TAAAAATTTATTCTGTTACACAGATTACCTCATTGTCAGGTAGGAAG	AAACTTTCTTTGAAGCTTCCTAAATGGATTAGAAAGAAGGGGTTCTG	CAGATT	AAATGG	TRUE	FALSE	ENST00000412113.5
41998725	41998880	1	22	ENSG00000183066	24	179	41998702	41998857	155	0.9543446244477173	1	1	180	20609	CTCCTCCTCCTCCTCCTTACGTCATAATCTCCGCCCTCCCCTTCAGA	AGCCCTCATCCCTAACGGTGAAAGGTGCCTGAGGGGAAGCACGGCGT	GTCATA	AAGGTG	FALSE	FALSE	ENST00000329620.9
42019311	42019419	1	22	ENSG00000183066	20610	20718	42019288	42019396	108	0.9225331369661267	0.9543446244477173	2	20719	20960	CGTCTGTTCCTCATTTTCTACAGTCTCTTGAAGCGGTCTCCGAATGT	ACATTGTTTCTCACTTCATACCGGGTAATTTCTACTTCTACTTTAAT	CAGTCT	CGGGTA	FALSE	FALSE	ENST00000329620.9
42019662	42019803	1	22	ENSG00000183066	20961	21102	42019639	42019780	141	0.88100147275405	0.9225331369661267	3	21103	21302	CCAAAGTTTCTGTCCTTGCGTAGGTGATTTTCATAACTTCATGCTCC	GAACTATTCAGGCAGCTCCATATGGTAAGTGTTCCCTCAGAAGTGTG	TAGGTG	ATGGTA	FALSE	FALSE	ENST00000329620.9
42020004	42020096	1	22	ENSG00000183066	21303	21395	42019981	42020073	92	0.8539027982326951	0.88100147275405	4	21396	23547	GTGTGTGCCATTTCTTCCCCCAGGTGGCTGGGAAGGACAAGCTACTT	TGATGGTGAAAGCTGCCTCTGCTGGTAAGTGATGCTGATAAAGATAT	CAGGTG	CTGGTA	FALSE	FALSE	ENST00000329620.9
42022249	42022356	1	22	ENSG00000183066	23548	23655	42022226	42022333	107	0.8223858615611193	0.8539027982326951	5	23656	28064	TTTTGCCAAATTTGTCTTTCCAGCTGCCCGAGGATTTCCACTTAGAA	GCACTCCACAGATGCCTTGTTCAGGTAAGGTATGGCAGAGAGGTTCT	CAGCTG	CAGGTA	FALSE	FALSE	ENST00000329620.9
42026766	42027262	1	22	ENSG00000183066	28065	28561	42026743	42027239	496	0.6762886597938145	0.8223858615611193	6	28562	31237	TTTCCTTCCATTATAATTCCCAGTTATTGTCTATGGAGCCCCACCTG	GTCAGGATAAGGAGGACGACTCAGGTATGTGATCACAGGCTTCTCGC	CAGTTA	CAGGTA	FALSE	FALSE	ENST00000329620.9
42029939	42030026	1	22	ENSG00000183066	31238	31325	42029916	42030003	87	0.6506627393225332	0.6762886597938145	7	31326	32018	TTTAAATGCTTTCCTTAACACAGCTTAGAGTCATTGATTGATCTGCA	GACAGCCTTTCTTAAGGAAGTCAGGTAGATATTAATGGGTTTTATGT	CAGCTT	CAGGTA	FALSE	FALSE	ENST00000329620.9
42030720	42032929	1	22	ENSG00000183066	32019	34228	42030697	42032906	2209	0	0.6506627393225332	8	34229	34251	CTTTTCTTACTTCCAAACTACAGTACGTGGGCAACAGTGATGAGAGG	TAATAAAACAGGGTATTAATTATTAATATTATGGTATCTTTGGGGTG	CAGTAC	ATTAAT	TRUE	FALSE	ENST00000329620.9
41998772	41998880	1	22	ENSG00000183066	24	132	41998749	41998857	108	0.9232954545454546	1	1	133	20562	ACCGCGCCCCACAGCTCGGCGCAGGTCCCGCCCCTTTCCATCTACGG	AGCCCTCATCCCTAACGGTGAAAGGTGCCTGAGGGGAAGCACGGCGT	GCAGGT	AAGGTG	FALSE	FALSE	ENST00000436265.5
42019311	42019419	1	22	ENSG00000183066	20563	20671	42019288	42019396	108	0.8465909090909091	0.9232954545454546	2	20672	20913	CGTCTGTTCCTCATTTTCTACAGTCTCTTGAAGCGGTCTCCGAATGT	ACATTGTTTCTCACTTCATACCGGGTAATTTCTACTTCTACTTTAAT	CAGTCT	CGGGTA	FALSE	FALSE	ENST00000436265.5
42019662	42019803	1	22	ENSG00000183066	20914	21055	42019639	42019780	141	0.7464488636363636	0.8465909090909091	3	21056	21255	CCAAAGTTTCTGTCCTTGCGTAGGTGATTTTCATAACTTCATGCTCC	GAACTATTCAGGCAGCTCCATATGGTAAGTGTTCCCTCAGAAGTGTG	TAGGTG	ATGGTA	FALSE	FALSE	ENST00000436265.5
42020004	42020096	1	22	ENSG00000183066	21256	21348	42019981	42020073	92	0.6811079545454546	0.7464488636363636	4	21349	23500	GTGTGTGCCATTTCTTCCCCCAGGTGGCTGGGAAGGACAAGCTACTT	TGATGGTGAAAGCTGCCTCTGCTGGTAAGTGATGCTGATAAAGATAT	CAGGTG	CTGGTA	FALSE	FALSE	ENST00000436265.5
42022249	42022356	1	22	ENSG00000183066	23501	23608	42022226	42022333	107	0.6051136363636364	0.6811079545454546	5	23609	28017	TTTTGCCAAATTTGTCTTTCCAGCTGCCCGAGGATTTCCACTTAGAA	GCACTCCACAGATGCCTTGTTCAGGTAAGGTATGGCAGAGAGGTTCT	CAGCTG	CAGGTA	FALSE	FALSE	ENST00000436265.5
42026766	42027262	1	22	ENSG00000183066	28018	28514	42026743	42027239	496	0.25284090909090906	0.6051136363636364	6	28515	31190	TTTCCTTCCATTATAATTCCCAGTTATTGTCTATGGAGCCCCACCTG	GTCAGGATAAGGAGGACGACTCAGGTATGTGATCACAGGCTTCTCGC	CAGTTA	CAGGTA	FALSE	FALSE	ENST00000436265.5
42029939	42030026	1	22	ENSG00000183066	31191	31278	42029916	42030003	87	0.19105113636363635	0.25284090909090906	7	31279	31971	TTTAAATGCTTTCCTTAACACAGCTTAGAGTCATTGATTGATCTGCA	GACAGCCTTTCTTAAGGAAGTCAGGTAGATATTAATGGGTTTTATGT	CAGCTT	CAGGTA	FALSE	FALSE	ENST00000436265.5
42030720	42030823	1	22	ENSG00000183066	31972	32075	42030697	42030800	103	0.11789772727272729	0.19105113636363635	8	32076	59541	CTTTTCTTACTTCCAAACTACAGTACGTGGGCAACAGTGATGAGAGG	TTCAGTGTCTGCTGGAATGTGATGGTAAGTTGAGAACAGGGTGAATG	CAGTAC	ATGGTA	FALSE	FALSE	ENST00000436265.5
42058290	42058456	1	22	ENSG00000183066	59542	59708	42058267	42058433	166	0	0.11789772727272729	9	59709	59731	GGTTTTCTGAAATTTCCTTTCAGATACTCTAGCTCACACATCAGAAG	AAAAGTTTTTAAAAAGAGAAAGGGTACCTTGCGTCCAAACAAGTCTG	CAGATA	GGGTAC	TRUE	FALSE	ENST00000436265.5
41998788	41998880	1	22	ENSG00000183066	24	116	41998765	41998857	92	0.9590929301911961	1	1	117	20546	CGGCGCAGGTCCCGCCCCTTTCCATCTACGGGGCGGCAGGAGGCCCG	AGCCCTCATCCCTAACGGTGAAAGGTGCCTGAGGGGAAGCACGGCGT	TCCATC	AAGGTG	FALSE	FALSE	ENST00000328823.13
42019311	42019419	1	22	ENSG00000183066	20547	20655	42019288	42019396	108	0.9110715873721654	0.9590929301911961	2	20656	20897	CGTCTGTTCCTCATTTTCTACAGTCTCTTGAAGCGGTCTCCGAATGT	ACATTGTTTCTCACTTCATACCGGGTAATTTCTACTTCTACTTTAAT	CAGTCT	CGGGTA	FALSE	FALSE	ENST00000328823.13
42019662	42019803	1	22	ENSG00000183066	20898	21039	42019639	42019780	141	0.848377056469542	0.9110715873721654	3	21040	21239	CCAAAGTTTCTGTCCTTGCGTAGGTGATTTTCATAACTTCATGCTCC	GAACTATTCAGGCAGCTCCATATGGTAAGTGTTCCCTCAGAAGTGTG	TAGGTG	ATGGTA	FALSE	FALSE	ENST00000328823.13
42020004	42020096	1	22	ENSG00000183066	21240	21332	42019981	42020073	92	0.8074699866607381	0.848377056469542	4	21333	23484	GTGTGTGCCATTTCTTCCCCCAGGTGGCTGGGAAGGACAAGCTACTT	TGATGGTGAAAGCTGCCTCTGCTGGTAAGTGATGCTGATAAAGATAT	CAGGTG	CTGGTA	FALSE	FALSE	ENST00000328823.13
42022249	42022356	1	22	ENSG00000183066	23485	23592	42022226	42022333	107	0.7598932859048466	0.8074699866607381	5	23593	28001	TTTTGCCAAATTTGTCTTTCCAGCTGCCCGAGGATTTCCACTTAGAA	GCACTCCACAGATGCCTTGTTCAGGTAAGGTATGGCAGAGAGGTTCT	CAGCTG	CAGGTA	FALSE	FALSE	ENST00000328823.13
42026766	42028475	1	22	ENSG00000183066	28002	29711	42026743	42028452	1709	0	0.7598932859048466	6	29712	29734	TTTCCTTCCATTATAATTCCCAGTTATTGTCTATGGAGCCCCACCTG	AAATAAAAGGAGTTTGTAGTAAAATTTTAAGTGTTTTAATATATAAA	CAGTTA	AAATTT	TRUE	FALSE	ENST00000328823.13
41998793	41998880	1	22	ENSG00000183066	24	111	41998770	41998857	87	0.814498933901919	1	1	112	20541	CAGGTCCCGCCCCTTTCCATCTACGGGGCGGCAGGAGGCCCGAAGCA	AGCCCTCATCCCTAACGGTGAAAGGTGCCTGAGGGGAAGCACGGCGT	CTACGG	AAGGTG	FALSE	FALSE	ENST00000445185.1
42019311	42019419	1	22	ENSG00000183066	20542	20650	42019288	42019396	108	0.584221748400853	0.814498933901919	2	20651	20986	CGTCTGTTCCTCATTTTCTACAGTCTCTTGAAGCGGTCTCCGAATGT	ACATTGTTTCTCACTTCATACCGGGTAATTTCTACTTCTACTTTAAT	CAGTCT	CGGGTA	FALSE	FALSE	ENST00000445185.1
42019756	42019803	1	22	ENSG00000183066	20987	21034	42019733	42019780	47	0.4840085287846482	0.584221748400853	3	21035	21234	GAACCTCACTGTTGAACAACCAGTATTTGCTGCAAACTTCATTAAGG	GAACTATTCAGGCAGCTCCATATGGTAAGTGTTCCCTCAGAAGTGTG	CAGTAT	ATGGTA	FALSE	FALSE	ENST00000445185.1
42020004	42020096	1	22	ENSG00000183066	21235	21327	42019981	42020073	92	0.28784648187633266	0.4840085287846482	4	21328	23479	GTGTGTGCCATTTCTTCCCCCAGGTGGCTGGGAAGGACAAGCTACTT	TGATGGTGAAAGCTGCCTCTGCTGGTAAGTGATGCTGATAAAGATAT	CAGGTG	CTGGTA	FALSE	FALSE	ENST00000445185.1
42022249	42022356	1	22	ENSG00000183066	23480	23587	42022226	42022333	107	0.05970149253731338	0.28784648187633266	5	23588	27996	TTTTGCCAAATTTGTCTTTCCAGCTGCCCGAGGATTTCCACTTAGAA	GCACTCCACAGATGCCTTGTTCAGGTAAGGTATGGCAGAGAGGTTCT	CAGCTG	CAGGTA	FALSE	FALSE	ENST00000445185.1
42026766	42026794	1	22	ENSG00000183066	27997	28025	42026743	42026771	28	0	0.05970149253731338	6	28026	28048	TTTCCTTCCATTATAATTCCCAGTTATTGTCTATGGAGCCCCACCTG	GTCTATGGAGCCCCACCTGCAGGATATGGAGCCCCACCTCCCGGATA	CAGTTA	GGATAT	TRUE	FALSE	ENST00000445185.1
42019713	42019803	1	22	ENSG00000183066	24	114	42019690	42019780	90	0.9094567404426559	1	1	115	314	GTGATCCCATGTTGTCTTTTATGATGCCATTTGATCTGATGACGAAC	GAACTATTCAGGCAGCTCCATATGGTAAGTGTTCCCTCAGAAGTGTG	ATGATG	ATGGTA	FALSE	FALSE	ENST00000543212.5
42020004	42020096	1	22	ENSG00000183066	315	407	42019981	42020073	92	0.8169014084507042	0.9094567404426559	2	408	2559	GTGTGTGCCATTTCTTCCCCCAGGTGGCTGGGAAGGACAAGCTACTT	TGATGGTGAAAGCTGCCTCTGCTGGTAAGTGATGCTGATAAAGATAT	CAGGTG	CTGGTA	FALSE	FALSE	ENST00000543212.5
42022249	42022356	1	22	ENSG00000183066	2560	2667	42022226	42022333	107	0.7092555331991952	0.8169014084507042	3	2668	7076	TTTTGCCAAATTTGTCTTTCCAGCTGCCCGAGGATTTCCACTTAGAA	GCACTCCACAGATGCCTTGTTCAGGTAAGGTATGGCAGAGAGGTTCT	CAGCTG	CAGGTA	FALSE	FALSE	ENST00000543212.5
42026766	42027262	1	22	ENSG00000183066	7077	7573	42026743	42027239	496	0.21026156941649898	0.7092555331991952	4	7574	10249	TTTCCTTCCATTATAATTCCCAGTTATTGTCTATGGAGCCCCACCTG	GTCAGGATAAGGAGGACGACTCAGGTATGTGATCACAGGCTTCTCGC	CAGTTA	CAGGTA	FALSE	FALSE	ENST00000543212.5
42029939	42030026	1	22	ENSG00000183066	10250	10337	42029916	42030003	87	0.12273641851106643	0.21026156941649898	5	10338	11030	TTTAAATGCTTTCCTTAACACAGCTTAGAGTCATTGATTGATCTGCA	GACAGCCTTTCTTAAGGAAGTCAGGTAGATATTAATGGGTTTTATGT	CAGCTT	CAGGTA	FALSE	FALSE	ENST00000543212.5
42030720	42030823	1	22	ENSG00000183066	11031	11134	42030697	42030800	103	0.019114688128772594	0.12273641851106643	6	11135	12941	CTTTTCTTACTTCCAAACTACAGTACGTGGGCAACAGTGATGAGAGG	TTCAGTGTCTGCTGGAATGTGATGGTAAGTTGAGAACAGGGTGAATG	CAGTAC	ATGGTA	FALSE	FALSE	ENST00000543212.5
42032631	42032650	1	22	ENSG00000183066	12942	12961	42032608	42032627	19	0	0.019114688128772594	7	12962	12984	TAAAAATTTATTCTGTTACACAGATTACCTCATTGTCAGGTAGGAAG	ACAGATTACCTCATTGTCAGGTAGGAAGTGAAACGTATGATATTCTT	CAGATT	TAGGAA	TRUE	FALSE	ENST00000543212.5
42070282	42070830	-1	22	ENSG00000198951	24	572	42070853	42070305	548	0.8512890094979647	1	1	573	2279	GCCTTCGTGAGGCCCCGCCCTCACTGGAACGCTTCGGACTTATCAGG	CCAGAGCGATGCTGCTGAAGACAGGTACCTACACCGGCTGGGGTGGC	TCACTG	CAGGTA	FALSE	FALSE	ENST00000396398.7
42068439	42068574	-1	22	ENSG00000198951	2280	2415	42068597	42068462	135	0.8146540027137041	0.8512890094979647	2	2416	2917	TCCCCTCCTCCCTTGCCCCCTAGTGCTCTTGCTGGGACATGTGGCCC	TGAGGACCCAAAGAACTGCATAAGGTGAGTAAGGTCCACACTCACCT	TAGTGC	AAGGTG	FALSE	FALSE	ENST00000396398.7
42067765	42067936	-1	22	ENSG00000198951	2918	3089	42067959	42067788	171	0.7682496607869742	0.8146540027137041	3	3090	3563	CCCATCCCTCTGCCCCTCACTAGTGAACAGCTCTTCATGGAGATGGC	GGCATTCCTTTCCTGGCTGACTACGTGAGCCGCACCCCAGCCCTGCC	TAGTGA	TACGTG	FALSE	FALSE	ENST00000396398.7
42067113	42067290	-1	22	ENSG00000198951	3564	3741	42067313	42067136	177	0.7202170963364993	0.7682496607869742	4	3742	4049	ACTGTGTCCTCAAACCCCCACAGGTTCACTCCCTGGGCCTGAAGTTG	CCACCCCCGAGGAGCGGGCCCAGGGTGAGTTACGCAGCTGGCTGGGG	CAGGTT	AGGGTG	FALSE	FALSE	ENST00000396398.7
42066710	42066804	-1	22	ENSG00000198951	4050	4144	42066827	42066733	94	0.694708276797829	0.7202170963364993	5	4145	4954	GAAACAGGTTGGGCTTTCTCTAGGGTACCCCAAGATGGCTGCTGCCC	TATGAAGGCGGCCTCCCCCCAAGGGTAAGCCATTCTGCCCCCTGCCT	TAGGGT	AGGGTA	FALSE	FALSE	ENST00000396398.7
42065738	42065899	-1	22	ENSG00000198951	4955	5116	42065922	42065761	161	0.6510176390773406	0.694708276797829	6	5117	7829	TCTGCCTTCCCCTCGACATCCAGGTGAACTACAGTCTGCTGGCGGAC	GGGCACTGGAATGACCCTGACATGGTACCAGGATGGAGGGGGATGTC	CAGGTG	ATGGTA	FALSE	FALSE	ENST00000396398.7
42062827	42063024	-1	22	ENSG00000198951	7830	8027	42063047	42062850	197	0.5975576662143827	0.6510176390773406	7	8028	9786	CTACTCCTCTTCTCTGCCCCCAGCTGCTCATTGGGAACTTTGGTCTC	ATCCAGGGACGCAGGATTCACAAGGTACTAGGGTGTGGAGGGAAGGA	CAGCTG	AAGGTA	FALSE	FALSE	ENST00000396398.7
42060924	42061067	-1	22	ENSG00000198951	9787	9930	42061090	42060947	143	0.5587516960651289	0.5975576662143827	8	9931	10440	CAGTAGCCACCTTCTGTGCCCAGGAAAAATCTCTCATCGAAGTGTAC	TTCACCGGGTCTGTGATATATGAGGTGAGCACCCGGCTGCCTGCAGC	CAGGAA	GAGGTG	FALSE	FALSE	ENST00000396398.7
42058354	42060413	-1	22	ENSG00000198951	10441	12500	42060436	42058377	2059	0	0.5587516960651289	9	12501	12523	GGTGATGTCCCTCCCCACTGCAGGCCCAGGACGTCTACTCAGGTGAC	CCAGCATCCAGCTCCAGTAACCATCAACGTGTACCATTATTTCATCT	CAGGCC	CATCAA	TRUE	FALSE	ENST00000396398.7
42070763	42070830	-1	22	ENSG00000198951	24	91	42070853	42070786	67	0.9637053087757314	1	1	92	487	GCCTTCGTGAGGCCCCGCCCTCACTGGAACGCTTCGGACTTATCAGG	GCGGCGGCAGGTCTGAACGCTTCGGTAGGATAAGTGCGGTGGGAGGG	TCACTG	TCGGTA	FALSE	FALSE	ENST00000403363.5
42070282	42070366	-1	22	ENSG00000198951	488	572	42070389	42070305	84	0.918201516793066	0.9637053087757314	2	573	2279	TTCAGACGTTTCTTAGCTTCCAGAGCCCAACACATACAGCTGATACA	CCAGAGCGATGCTGCTGAAGACAGGTACCTACACCGGCTGGGGTGGC	CAGAGC	CAGGTA	FALSE	FALSE	ENST00000403363.5
42068439	42068574	-1	22	ENSG00000198951	2280	2415	42068597	42068462	135	0.8450704225352113	0.918201516793066	3	2416	2917	TCCCCTCCTCCCTTGCCCCCTAGTGCTCTTGCTGGGACATGTGGCCC	TGAGGACCCAAAGAACTGCATAAGGTGAGTAAGGTCCACACTCACCT	TAGTGC	AAGGTG	FALSE	FALSE	ENST00000403363.5
42067765	42067936	-1	22	ENSG00000198951	2918	3089	42067959	42067788	171	0.7524377031419285	0.8450704225352113	4	3090	3563	CCCATCCCTCTGCCCCTCACTAGTGAACAGCTCTTCATGGAGATGGC	GGCATTCCTTTCCTGGCTGACTACGTGAGCCGCACCCCAGCCCTGCC	TAGTGA	TACGTG	FALSE	FALSE	ENST00000403363.5
42067113	42067290	-1	22	ENSG00000198951	3564	3741	42067313	42067136	177	0.6565547128927411	0.7524377031419285	5	3742	4049	ACTGTGTCCTCAAACCCCCACAGGTTCACTCCCTGGGCCTGAAGTTG	CCACCCCCGAGGAGCGGGCCCAGGGTGAGTTACGCAGCTGGCTGGGG	CAGGTT	AGGGTG	FALSE	FALSE	ENST00000403363.5
42066710	42066804	-1	22	ENSG00000198951	4050	4144	42066827	42066733	94	0.6056338028169015	0.6565547128927411	6	4145	4954	GAAACAGGTTGGGCTTTCTCTAGGGTACCCCAAGATGGCTGCTGCCC	TATGAAGGCGGCCTCCCCCCAAGGGTAAGCCATTCTGCCCCCTGCCT	TAGGGT	AGGGTA	FALSE	FALSE	ENST00000403363.5
42065738	42065899	-1	22	ENSG00000198951	4955	5116	42065922	42065761	161	0.5184182015167931	0.6056338028169015	7	5117	7829	TCTGCCTTCCCCTCGACATCCAGGTGAACTACAGTCTGCTGGCGGAC	GGGCACTGGAATGACCCTGACATGGTACCAGGATGGAGGGGGATGTC	CAGGTG	ATGGTA	FALSE	FALSE	ENST00000403363.5
42062827	42063024	-1	22	ENSG00000198951	7830	8027	42063047	42062850	197	0.4117009750812568	0.5184182015167931	8	8028	9786	CTACTCCTCTTCTCTGCCCCCAGCTGCTCATTGGGAACTTTGGTCTC	ATCCAGGGACGCAGGATTCACAAGGTACTAGGGTGTGGAGGGAAGGA	CAGCTG	AAGGTA	FALSE	FALSE	ENST00000403363.5
42060924	42061067	-1	22	ENSG00000198951	9787	9930	42061090	42060947	143	0.33423618634886243	0.4117009750812568	9	9931	10440	CAGTAGCCACCTTCTGTGCCCAGGAAAAATCTCTCATCGAAGTGTAC	TTCACCGGGTCTGTGATATATGAGGTGAGCACCCGGCTGCCTGCAGC	CAGGAA	GAGGTG	FALSE	FALSE	ENST00000403363.5
42059796	42060413	-1	22	ENSG00000198951	10441	11058	42060436	42059819	617	0	0.33423618634886243	10	11059	11081	GGTGATGTCCCTCCCCACTGCAGGCCCAGGACGTCTACTCAGGTGAC	GTCACAAAGGAGACCTTGGCTCCCTCAGGTCACCAATAAACCTGTTC	CAGGCC	CCCTCA	TRUE	FALSE	ENST00000403363.5
42070763	42070842	-1	22	ENSG00000198951	24	103	42070865	42070786	79	0.9575040344271113	1	1	104	492	GCGCGAAGGGTTGCCTTCGTGAGGCCCCGCCCTCACTGGAACGCTTC	GCGGCGGCAGGTCTGAACGCTTCGGTAGGATAAGTGCGGTGGGAGGG	GAGGCC	TCGGTA	FALSE	FALSE	ENST00000402937.1
42070282	42070373	-1	22	ENSG00000198951	493	584	42070396	42070305	91	0.9085529854760624	0.9575040344271113	2	585	2291	AGTGCTTTTCAGACGTTTCTTAGCTTCCAGAGCCCAACACATACAGC	CCAGAGCGATGCTGCTGAAGACAGGTACCTACACCGGCTGGGGTGGC	TAGCTT	CAGGTA	FALSE	FALSE	ENST00000402937.1
42068439	42068574	-1	22	ENSG00000198951	2292	2427	42068597	42068462	135	0.835933297471759	0.9085529854760624	3	2428	2929	TCCCCTCCTCCCTTGCCCCCTAGTGCTCTTGCTGGGACATGTGGCCC	TGAGGACCCAAAGAACTGCATAAGGTGAGTAAGGTCCACACTCACCT	TAGTGC	AAGGTG	FALSE	FALSE	ENST00000402937.1
42067765	42067936	-1	22	ENSG00000198951	2930	3101	42067959	42067788	171	0.7439483593329748	0.835933297471759	4	3102	3575	CCCATCCCTCTGCCCCTCACTAGTGAACAGCTCTTCATGGAGATGGC	GGCATTCCTTTCCTGGCTGACTACGTGAGCCGCACCCCAGCCCTGCC	TAGTGA	TACGTG	FALSE	FALSE	ENST00000402937.1
42067113	42067290	-1	22	ENSG00000198951	3576	3753	42067313	42067136	177	0.6487358795051102	0.7439483593329748	5	3754	4061	ACTGTGTCCTCAAACCCCCACAGGTTCACTCCCTGGGCCTGAAGTTG	CCACCCCCGAGGAGCGGGCCCAGGGTGAGTTACGCAGCTGGCTGGGG	CAGGTT	AGGGTG	FALSE	FALSE	ENST00000402937.1
42066710	42066804	-1	22	ENSG00000198951	4062	4156	42066827	42066733	94	0.5981710597095212	0.6487358795051102	6	4157	4966	GAAACAGGTTGGGCTTTCTCTAGGGTACCCCAAGATGGCTGCTGCCC	TATGAAGGCGGCCTCCCCCCAAGGGTAAGCCATTCTGCCCCCTGCCT	TAGGGT	AGGGTA	FALSE	FALSE	ENST00000402937.1
42065738	42065899	-1	22	ENSG00000198951	4967	5128	42065922	42065761	161	0.5115653577192039	0.5981710597095212	7	5129	7841	TCTGCCTTCCCCTCGACATCCAGGTGAACTACAGTCTGCTGGCGGAC	GGGCACTGGAATGACCCTGACATGGTACCAGGATGGAGGGGGATGTC	CAGGTG	ATGGTA	FALSE	FALSE	ENST00000402937.1
42062827	42063024	-1	22	ENSG00000198951	7842	8039	42063047	42062850	197	0.4055944055944056	0.5115653577192039	8	8040	9798	CTACTCCTCTTCTCTGCCCCCAGCTGCTCATTGGGAACTTTGGTCTC	ATCCAGGGACGCAGGATTCACAAGGTACTAGGGTGTGGAGGGAAGGA	CAGCTG	AAGGTA	FALSE	FALSE	ENST00000402937.1
42060924	42061067	-1	22	ENSG00000198951	9799	9942	42061090	42060947	143	0.32867132867132864	0.4055944055944056	9	9943	10452	CAGTAGCCACCTTCTGTGCCCAGGAAAAATCTCTCATCGAAGTGTAC	TTCACCGGGTCTGTGATATATGAGGTGAGCACCCGGCTGCCTGCAGC	CAGGAA	GAGGTG	FALSE	FALSE	ENST00000402937.1
42059802	42060413	-1	22	ENSG00000198951	10453	11064	42060436	42059825	611	0	0.32867132867132864	10	11065	11087	GGTGATGTCCCTCCCCACTGCAGGCCCAGGACGTCTACTCAGGTGAC	GTGAGGGTCACAAAGGAGACCTTGGCTCCCTCAGGTCACCAATAAAC	CAGGCC	TTGGCT	TRUE	FALSE	ENST00000402937.1
42074251	42074341	1	22	ENSG00000177096	24	114	42074228	42074318	90	0.9614065180102916	1	1	115	1343	CAGCCTCCCGGGCGGGGTCTCCCGGCTCCCGCGGCCACGTTGCAGCC	CTTCGGTGCGATCGGCGGCGGGAGGTGAGAGTGGGCCCGGCGGGCTC	CCCGGC	GAGGTG	FALSE	FALSE	ENST00000321753.7
42075571	42075652	1	22	ENSG00000177096	1344	1425	42075548	42075629	81	0.926672384219554	0.9614065180102916	2	1426	3052	TGGGCTTGAGAATTGTTTTGCAGGTTCCCTGGGAACCAGGTGGTCGA	GCCCTCCCCCAGTGAGCCCTGCTGGTAAGTGGGTACAGTGTGAGGGA	CAGGTT	CTGGTA	FALSE	FALSE	ENST00000321753.7
42077280	42079441	1	22	ENSG00000177096	3053	5214	42077257	42079418	2161	0	0.926672384219554	3	5215	5237	CTGCCATCTCTCTTGCCTCACAGTTCCCGTGGGAGCCATGAAGCTGA	AGTAAAGCTTTTTCGTTATTACTCCTTCCGCTCCCTGGGTTTATTTC	CAGTTC	CTCCTT	TRUE	FALSE	ENST00000321753.7
42074357	42074472	1	22	ENSG00000177096	24	139	42074334	42074449	115	0.7846441947565543	1	1	140	1237	GGCGGGAGGTGAGAGTGGGCCCGGCGGGCTCCGGGAGGAGGTGGCCC	GCAGCCAGGGAGACCCTGACCGAGGTGACCTCTGTTTAGGGCGACAA	CCGGCG	GAGGTG	FALSE	FALSE	ENST00000419475.1
42075571	42075652	1	22	ENSG00000177096	1238	1319	42075548	42075629	81	0.6329588014981273	0.7846441947565543	2	1320	2946	TGGGCTTGAGAATTGTTTTGCAGGTTCCCTGGGAACCAGGTGGTCGA	GCCCTCCCCCAGTGAGCCCTGCTGGTAAGTGGGTACAGTGTGAGGGA	CAGGTT	CTGGTA	FALSE	FALSE	ENST00000419475.1
42077280	42077618	1	22	ENSG00000177096	2947	3285	42077257	42077595	338	0	0.6329588014981273	3	3286	3308	CTGCCATCTCTCTTGCCTCACAGTTCCCGTGGGAGCCATGAAGCTGA	TGGCCGCAGAAGGGCCGGCGGCCCAGGAGGCCTGGGTGAAGGTGCTG	CAGTTC	CCCAGG	TRUE	FALSE	ENST00000419475.1
42079691	42079905	1	22	ENSG00000183172	24	238	42079668	42079882	214	0.6360544217687074	1	1	239	2257	CCTCAAACTCTCGCGAGGCTTCGGGCGGCTTTCTTCCCGAGGGCGGC	AGGCCGGAGCCTGGTACCGTCGAGGTCAGTCATCGTTACCCGCAGCG	TCGGGC	GAGGTC	FALSE	FALSE	ENST00000422252.1
42081925	42082065	1	22	ENSG00000183172	2258	2398	42081902	42082042	140	0.3979591836734694	0.6360544217687074	2	2399	3451	GCTGCCACTCTGACCCTCTGCAGATGTCCTTCGGCCTTCTCCGTGTG	GATGATGATGATGATGACTAACAGGTAAGACTTGCTTTACCCTAGAT	CAGATG	CAGGTA	FALSE	FALSE	ENST00000422252.1
42083119	42083353	1	22	ENSG00000183172	3452	3686	42083096	42083330	234	0	0.3979591836734694	3	3687	3709	ACTGCTGCTTTCCTTTCTTACAGGAATTACAGAAAGGAGAAAGCACT	TATGAATAAACATAATAAATATCAGCCGTGCGTGACTGAGTGATGGC	CAGGAA	TCAGCC	TRUE	FALSE	ENST00000422252.1
42079695	42079954	1	22	ENSG00000183172	24	283	42079672	42079931	259	0.8343989769820972	1	1	284	2253	AAACTCTCGCGAGGCTTCGGGCGGCTTTCTTCCCGAGGGCGGCACGA	GCCATTTTGCCCAAACCGGTGAAAGTGAGTGTCCTCCTGGAGACGGG	GCGGCT	AAAGTG	FALSE	FALSE	ENST00000331479.3
42081925	42082065	1	22	ENSG00000183172	2254	2394	42081902	42082042	140	0.7448849104859335	0.8343989769820972	2	2395	3447	GCTGCCACTCTGACCCTCTGCAGATGTCCTTCGGCCTTCTCCGTGTG	GATGATGATGATGATGACTAACAGGTAAGACTTGCTTTACCCTAGAT	CAGATG	CAGGTA	FALSE	FALSE	ENST00000331479.3
42083119	42084284	1	22	ENSG00000183172	3448	4613	42083096	42084261	1165	0	0.7448849104859335	3	4614	4636	ACTGCTGCTTTCCTTTCTTACAGGAATTACAGAAAGGAGAAAGCACT	CTTTATAATAAACCAGTAAACGGACCTAAGTGTTCCTCTGAGTTCTG	CAGGAA	GGACCT	TRUE	FALSE	ENST00000331479.3
42090606	42090779	-1	22	ENSG00000184983	24	197	42090802	42090629	173	0.8393686165273909	1	1	198	3627	GCGGTCCGCACGCGCTGCTTGCAAAGGGGTGGGGTTGTGGAGTGGAT	GGTATCGGGAGGTGCCGAACACTGGTGAGAGGTAGCGGCTTACGTGG	GCAAAG	CTGGTG	FALSE	FALSE	ENST00000602404.5
42087060	42087175	-1	22	ENSG00000184983	3628	3743	42087198	42087083	115	0.7325905292479109	0.8393686165273909	2	3744	4488	CTGAGTCATGTTTTTCTCTCTAGTGCACCAATTCCAGCTGGACATCA	GTGGTTGATCTTCTGGTCATTAAGGTAACTGACCCTCCCTGACCAAT	TAGTGC	AAGGTA	FALSE	FALSE	ENST00000602404.5
42085525	42086314	-1	22	ENSG00000184983	4489	5278	42086337	42085548	789	0	0.7325905292479109	3	5279	5301	TGACCTCTCTCCTCACTGTTCAGGGAAAGATCGAACTGGAAGAAACA	ATCAACACAGGTTCAAGAACTGATCTCTGTTTGGATGGTGGTCTTCT	CAGGGA	GATCTC	TRUE	FALSE	ENST00000602404.5
42090606	42090955	-1	22	ENSG00000184983	24	373	42090978	42090629	349	0.7214684756584198	1	1	374	3803	ATGGTGTAGTCCAAAGGCCAAGCGGCGTTTCTGTAGATGAGCATGCG	GGTATCGGGAGGTGCCGAACACTGGTGAGAGGTAGCGGCTTACGTGG	AGCGGC	CTGGTG	FALSE	FALSE	ENST00000498737.6
42087060	42087175	-1	22	ENSG00000184983	3804	3919	42087198	42087083	115	0.6296887470071828	0.7214684756584198	2	3920	4664	CTGAGTCATGTTTTTCTCTCTAGTGCACCAATTCCAGCTGGACATCA	GTGGTTGATCTTCTGGTCATTAAGGTAACTGACCCTCCCTGACCAAT	TAGTGC	AAGGTA	FALSE	FALSE	ENST00000498737.6
42085525	42086314	-1	22	ENSG00000184983	4665	5454	42086337	42085548	789	0	0.6296887470071828	3	5455	5477	TGACCTCTCTCCTCACTGTTCAGGGAAAGATCGAACTGGAAGAAACA	ATCAACACAGGTTCAAGAACTGATCTCTGTTTGGATGGTGGTCTTCT	CAGGGA	GATCTC	TRUE	FALSE	ENST00000498737.6
42090606	42090884	-1	22	ENSG00000184983	24	302	42090907	42090629	278	0.764406779661017	1	1	303	3732	GAGAGAGGCTTCCCAGCCAATCCGAGAGCCTCAGAGTCATCCTCCCG	GGTATCGGGAGGTGCCGAACACTGGTGAGAGGTAGCGGCTTACGTGG	TCCGAG	CTGGTG	FALSE	FALSE	ENST00000617763.1
42087060	42087175	-1	22	ENSG00000184983	3733	3848	42087198	42087083	115	0.6669491525423729	0.764406779661017	2	3849	4593	CTGAGTCATGTTTTTCTCTCTAGTGCACCAATTCCAGCTGGACATCA	GTGGTTGATCTTCTGGTCATTAAGGTAACTGACCCTCCCTGACCAAT	TAGTGC	AAGGTA	FALSE	FALSE	ENST00000617763.1
42085527	42086314	-1	22	ENSG00000184983	4594	5381	42086337	42085550	787	0	0.6669491525423729	3	5382	5404	TGACCTCTCTCCTCACTGTTCAGGGAAAGATCGAACTGGAAGAAACA	ACATCAACACAGGTTCAAGAACTGATCTCTGTTTGGATGGTGGTCTT	CAGGGA	CTGATC	TRUE	FALSE	ENST00000617763.1
42087060	42087335	-1	22	ENSG00000184983	24	299	42087358	42087083	275	0.41860465116279066	1	1	300	1044	TAAGTTCCTTGAGAGCAAATACCATGAATCACATGTCTCATCCTCAA	GTGGTTGATCTTCTGGTCATTAAGGTAACTGACCCTCCCTGACCAAT	ACCATG	AAGGTA	FALSE	FALSE	ENST00000470753.1
42086116	42086314	-1	22	ENSG00000184983	1045	1243	42086337	42086139	198	0	0.41860465116279066	2	1244	1266	TGACCTCTCTCCTCACTGTTCAGGGAAAGATCGAACTGGAAGAAACA	CAAATAAACTCACTATACAATGGTCACTTTGTGATAGAATTCCATTG	CAGGGA	GGTCAC	TRUE	FALSE	ENST00000470753.1
42129738	42129909	-1	22	ENSG00000100197	24	195	42129932	42129761	171	0.8550847457627119	1	1	196	988	AGGCCCTGACCCTCCCTCTGCAGTTGCGGCGCCGCTTCGGGGACGTG	TGGGTTTCGGGCCGCGTTCCCAAGGCAAGCAGCGGTGGGGACAGAGA	CAGTTG	AAGGCA	FALSE	FALSE	ENST00000360124.9
42128784	42128944	-1	22	ENSG00000100197	989	1149	42128967	42128807	160	0.7194915254237289	0.8550847457627119	2	1150	1582	TTACCCGCATCTCCCACCCCCAGGACGCCCCTTTCGCCCCAACGGTC	GAGGAGTCGGGCTTTCTGCGCGAGGTGCGGAGCGAGAGACCGAGGAG	CAGGAC	GAGGTG	FALSE	FALSE	ENST00000360124.9
42128174	42128350	-1	22	ENSG00000100197	1583	1759	42128373	42128197	176	0.5703389830508474	0.7194915254237289	3	1760	1998	AGACCCCGTTCTGTCTGGTGTAGGTGCTGAATGCTGTCCCCGTCCTC	GCCTTCCTGGCAGAGATGGAGAAGGTGAGAGTGGCTGCCACGGTGGG	TAGGTG	AAGGTG	FALSE	FALSE	ENST00000360124.9
42127842	42127934	-1	22	ENSG00000100197	1999	2091	42127957	42127865	92	0.49237288135593216	0.5703389830508474	4	2092	2298	CAATGATGAGAACCTGCGCATAGTGGTGGCTGACCTGTTCTCTGCCG	TGATCCTACATCCGGATGTGCAGCGTGAGCCCATCTGGGAAACAGTG	TAGTGG	AGCGTG	FALSE	FALSE	ENST00000360124.9
42127447	42127634	-1	22	ENSG00000100197	2299	2486	42127657	42127470	187	0.3338983050847457	0.49237288135593216	5	2487	2940	TGTGGGGACGCATGTCTGTCCAGGCCGTGTCCAACAGGAGATCGACG	GTACAGGGCTTCCGCATCCCTAAGGTAGGCCTGGCGCCCTCCTCACC	CAGGCC	AAGGTA	FALSE	FALSE	ENST00000360124.9
42126851	42126992	-1	22	ENSG00000100197	2941	3082	42127015	42126874	141	0.21440677966101696	0.3338983050847457	6	3083	3180	CTCACCCTGCATCTCCTGCCCAGGGAACGACACTCATCACCAACCTG	AGGCCTTCCTGCCTTTCTCAGCAGGTGCCTGTGGGGAGCCCGGCTCC	CAGGGA	CAGGTG	FALSE	FALSE	ENST00000360124.9
42126499	42126752	-1	22	ENSG00000100197	3181	3434	42126775	42126522	253	0	0.21440677966101696	7	3435	3457	TGACGCCCCTCCCCTCCCCACAGGCCGCCGTGCATGCCTCGGGGAGC	AATAAAGCAATGTGGTAGTTCCAACTCGGGTCCCCTGCTCACGCCCT	CAGGCC	CAACTC	TRUE	FALSE	ENST00000360124.9
42130612	42130906	-1	22	ENSG00000100197	24	318	42130929	42130635	294	0.8244776119402986	1	1	319	1020	AAAGGCCATCATCAGCTCCCTTTATAAGGGAAGGGTCACGCGCTCGG	AACACACCATACTGCTTCGACCAGGTGAGGGAGGAGGTCCTGGAGGG	TTTATA	CAGGTG	FALSE	FALSE	ENST00000360608.9
42129738	42129909	-1	22	ENSG00000100197	1021	1192	42129932	42129761	171	0.7223880597014926	0.8244776119402986	2	1193	1744	AGGCCCTGACCCTCCCTCTGCAGTTGCGGCGCCGCTTCGGGGACGTG	TGGGTTTCGGGCCGCGTTCCCAAGGCAAGCAGCGGTGGGGACAGAGA	CAGTTG	AAGGCA	FALSE	FALSE	ENST00000360608.9
42129033	42129185	-1	22	ENSG00000100197	1745	1897	42129208	42129056	152	0.6316417910447761	0.7223880597014926	3	1898	1985	GCACGTGCCCGTCCCACCCCCAGGGGTGTTCCTGGCGCGCTATGGGC	GTGCCGCCTTCGCCAACCACTCCGGTGGGTGATGGGCAGAAGGGCAC	CAGGGG	CCGGTG	FALSE	FALSE	ENST00000360608.9
42128784	42128944	-1	22	ENSG00000100197	1986	2146	42128967	42128807	160	0.5361194029850747	0.6316417910447761	4	2147	2579	TTACCCGCATCTCCCACCCCCAGGACGCCCCTTTCGCCCCAACGGTC	GAGGAGTCGGGCTTTCTGCGCGAGGTGCGGAGCGAGAGACCGAGGAG	CAGGAC	GAGGTG	FALSE	FALSE	ENST00000360608.9
42128174	42128350	-1	22	ENSG00000100197	2580	2756	42128373	42128197	176	0.43104477611940295	0.5361194029850747	5	2757	2946	AGACCCCGTTCTGTCTGGTGTAGGTGCTGAATGCTGTCCCCGTCCTC	GCCTTCCTGGCAGAGATGGAGAAGGTGAGAGTGGCTGCCACGGTGGG	TAGGTG	AAGGTG	FALSE	FALSE	ENST00000360608.9
42127842	42127983	-1	22	ENSG00000100197	2947	3088	42128006	42127865	141	0.34686567164179105	0.43104477611940295	6	3089	3295	AGTATGCTCTCGGCCCTGCTCAGGCCAAGGGGAACCCTGAGAGCAGC	TGATCCTACATCCGGATGTGCAGCGTGAGCCCATCTGGGAAACAGTG	CAGGCC	AGCGTG	FALSE	FALSE	ENST00000360608.9
42127447	42127634	-1	22	ENSG00000100197	3296	3483	42127657	42127470	187	0.23522388059701493	0.34686567164179105	7	3484	3937	TGTGGGGACGCATGTCTGTCCAGGCCGTGTCCAACAGGAGATCGACG	GTACAGGGCTTCCGCATCCCTAAGGTAGGCCTGGCGCCCTCCTCACC	CAGGCC	AAGGTA	FALSE	FALSE	ENST00000360608.9
42126851	42126992	-1	22	ENSG00000100197	3938	4079	42127015	42126874	141	0.15104477611940303	0.23522388059701493	8	4080	4177	CTCACCCTGCATCTCCTGCCCAGGGAACGACACTCATCACCAACCTG	AGGCCTTCCTGCCTTTCTCAGCAGGTGCCTGTGGGGAGCCCGGCTCC	CAGGGA	CAGGTG	FALSE	FALSE	ENST00000360608.9
42126499	42126752	-1	22	ENSG00000100197	4178	4431	42126775	42126522	253	0	0.15104477611940303	9	4432	4454	TGACGCCCCTCCCCTCCCCACAGGCCGCCGTGCATGCCTCGGGGAGC	AATAAAGCAATGTGGTAGTTCCAACTCGGGTCCCCTGCTCACGCCCT	CAGGCC	CAACTC	TRUE	FALSE	ENST00000360608.9
42130612	42130881	-1	22	ENSG00000100197	24	293	42130904	42130635	269	0.8421361502347418	1	1	294	995	AAGGGAAGGGTCACGCGCTCGGTGTGCTGAGAGTGTCCTGCCTGGTC	AACACACCATACTGCTTCGACCAGGTGAGGGAGGAGGTCCTGGAGGG	GGTGTG	CAGGTG	FALSE	FALSE	ENST00000389970.7
42129738	42129909	-1	22	ENSG00000100197	996	1167	42129932	42129761	171	0.7417840375586855	0.8421361502347418	2	1168	1719	AGGCCCTGACCCTCCCTCTGCAGTTGCGGCGCCGCTTCGGGGACGTG	TGGGTTTCGGGCCGCGTTCCCAAGGCAAGCAGCGGTGGGGACAGAGA	CAGTTG	AAGGCA	FALSE	FALSE	ENST00000389970.7
42129033	42129185	-1	22	ENSG00000100197	1720	1872	42129208	42129056	152	0.6525821596244131	0.7417840375586855	3	1873	1960	GCACGTGCCCGTCCCACCCCCAGGGGTGTTCCTGGCGCGCTATGGGC	GTGCCGCCTTCGCCAACCACTCCGGTGGGTGATGGGCAGAAGGGCAC	CAGGGG	CCGGTG	FALSE	FALSE	ENST00000389970.7
42128784	42128944	-1	22	ENSG00000100197	1961	2121	42128967	42128807	160	0.5586854460093897	0.6525821596244131	4	2122	2554	TTACCCGCATCTCCCACCCCCAGGACGCCCCTTTCGCCCCAACGGTC	GAGGAGTCGGGCTTTCTGCGCGAGGTGCGGAGCGAGAGACCGAGGAG	CAGGAC	GAGGTG	FALSE	FALSE	ENST00000389970.7
42128174	42128350	-1	22	ENSG00000100197	2555	2731	42128373	42128197	176	0.45539906103286387	0.5586854460093897	5	2732	2921	AGACCCCGTTCTGTCTGGTGTAGGTGCTGAATGCTGTCCCCGTCCTC	GCCTTCCTGGCAGAGATGGAGAAGGTGAGAGTGGCTGCCACGGTGGG	TAGGTG	AAGGTG	FALSE	FALSE	ENST00000389970.7
42127842	42127983	-1	22	ENSG00000100197	2922	3063	42128006	42127865	141	0.3726525821596244	0.45539906103286387	6	3064	3095	AGTATGCTCTCGGCCCTGCTCAGGCCAAGGGGAACCCTGAGAGCAGC	TGATCCTACATCCGGATGTGCAGCGTGAGCCCATCTGGGAAACAGTG	CAGGCC	AGCGTG	FALSE	FALSE	ENST00000389970.7
42127781	42127809	-1	22	ENSG00000100197	3096	3124	42127832	42127804	28	0.35622065727699526	0.3726525821596244	7	3125	3242	TCTGGGAAACAGTGCAGGGGCCGAGGGAGGAAGGGTACAGGCGGGGG	GGAAGGGTACAGGCGGGGGCCCATGAACTTTGCTGGGACACCCGGGG	CCGAGG	CATGAA	FALSE	FALSE	ENST00000389970.7
42127447	42127662	-1	22	ENSG00000100197	3243	3458	42127685	42127470	215	0.2300469483568075	0.35622065727699526	8	3459	3912	GGGCCGGACCCCCTGGGTGCTGACCCATTGTGGGGACGCATGTCTGT	GTACAGGGCTTCCGCATCCCTAAGGTAGGCCTGGCGCCCTCCTCACC	TGACCC	AAGGTA	FALSE	FALSE	ENST00000389970.7
42126851	42126992	-1	22	ENSG00000100197	3913	4054	42127015	42126874	141	0.14730046948356812	0.2300469483568075	9	4055	4152	CTCACCCTGCATCTCCTGCCCAGGGAACGACACTCATCACCAACCTG	AGGCCTTCCTGCCTTTCTCAGCAGGTGCCTGTGGGGAGCCCGGCTCC	CAGGGA	CAGGTG	FALSE	FALSE	ENST00000389970.7
42126501	42126752	-1	22	ENSG00000100197	4153	4404	42126775	42126524	251	0	0.14730046948356812	10	4405	4427	TGACGCCCCTCCCCTCCCCACAGGCCGCCGTGCATGCCTCGGGGAGC	ACAATAAAGCAATGTGGTAGTTCCAACTCGGGTCCCCTGCTCACGCC	CAGGCC	TCCAAC	TRUE	FALSE	ENST00000389970.7
42130612	42130865	-1	22	ENSG00000100197	24	277	42130888	42130635	253	0.8224561403508772	1	1	278	979	GCTCGGTGTGCTGAGAGTGTCCTGCCTGGTCCTCTGTGCCTGGTGGG	AACACACCATACTGCTTCGACCAGGTGAGGGAGGAGGTCCTGGAGGG	CCTGCC	CAGGTG	FALSE	FALSE	ENST00000359033.4
42129738	42129909	-1	22	ENSG00000100197	980	1151	42129932	42129761	171	0.7024561403508771	0.8224561403508772	2	1152	1944	AGGCCCTGACCCTCCCTCTGCAGTTGCGGCGCCGCTTCGGGGACGTG	TGGGTTTCGGGCCGCGTTCCCAAGGCAAGCAGCGGTGGGGACAGAGA	CAGTTG	AAGGCA	FALSE	FALSE	ENST00000359033.4
42128784	42128944	-1	22	ENSG00000100197	1945	2105	42128967	42128807	160	0.5901754385964912	0.7024561403508771	3	2106	2538	TTACCCGCATCTCCCACCCCCAGGACGCCCCTTTCGCCCCAACGGTC	GAGGAGTCGGGCTTTCTGCGCGAGGTGCGGAGCGAGAGACCGAGGAG	CAGGAC	GAGGTG	FALSE	FALSE	ENST00000359033.4
42128174	42128350	-1	22	ENSG00000100197	2539	2715	42128373	42128197	176	0.4666666666666667	0.5901754385964912	4	2716	2905	AGACCCCGTTCTGTCTGGTGTAGGTGCTGAATGCTGTCCCCGTCCTC	GCCTTCCTGGCAGAGATGGAGAAGGTGAGAGTGGCTGCCACGGTGGG	TAGGTG	AAGGTG	FALSE	FALSE	ENST00000359033.4
42127842	42127983	-1	22	ENSG00000100197	2906	3047	42128006	42127865	141	0.367719298245614	0.4666666666666667	5	3048	3254	AGTATGCTCTCGGCCCTGCTCAGGCCAAGGGGAACCCTGAGAGCAGC	TGATCCTACATCCGGATGTGCAGCGTGAGCCCATCTGGGAAACAGTG	CAGGCC	AGCGTG	FALSE	FALSE	ENST00000359033.4
42127447	42127634	-1	22	ENSG00000100197	3255	3442	42127657	42127470	187	0.23649122807017542	0.367719298245614	6	3443	3896	TGTGGGGACGCATGTCTGTCCAGGCCGTGTCCAACAGGAGATCGACG	GTACAGGGCTTCCGCATCCCTAAGGTAGGCCTGGCGCCCTCCTCACC	CAGGCC	AAGGTA	FALSE	FALSE	ENST00000359033.4
42126851	42126992	-1	22	ENSG00000100197	3897	4038	42127015	42126874	141	0.13754385964912286	0.23649122807017542	7	4039	4136	CTCACCCTGCATCTCCTGCCCAGGGAACGACACTCATCACCAACCTG	AGGCCTTCCTGCCTTTCTCAGCAGGTGCCTGTGGGGAGCCCGGCTCC	CAGGGA	CAGGTG	FALSE	FALSE	ENST00000359033.4
42126556	42126752	-1	22	ENSG00000100197	4137	4333	42126775	42126579	196	0	0.13754385964912286	8	4334	4356	TGACGCCCCTCCCCTCCCCACAGGCCGCCGTGCATGCCTCGGGGAGC	CGCTAGAATGGGGTACCTAGTCCCCAGCCTGCTCCCTAGCCAGAGGC	CAGGCC	CCCCAG	TRUE	FALSE	ENST00000359033.4
42141868	42141924	-1	22	ENSG00000205702	24	80	42141947	42141891	56	0.9184861717612809	1	1	81	272	TAACTGAGCACAGGATGACCTGGGACCCAGCCCAGCCACCCCGAGAC	GCCTTCCTGGCAAAGAAGGAGAAGGTGAGAGTGGCTGCCACGGTGGG	TGGGAC	AAGGTG	FALSE	FALSE	ENST00000435101.1
42141625	42141675	-1	22	ENSG00000205702	273	323	42141698	42141648	50	0.8457059679767103	0.9184861717612809	2	324	608	AGTATCCTCTCGGCCCTGCTCAGGCCAAGGGGAGCCCTGAGAGCAGC	AATGATGAGAACCTGCGCATAGTGGTGGGTAACCTGTTCCTTGCCGG	CAGGCC	GTGGTG	FALSE	FALSE	ENST00000435101.1
42141152	42141339	-1	22	ENSG00000205702	609	796	42141362	42141175	187	0.5735080058224162	0.8457059679767103	3	797	1251	TGTGGGGACGCATGTCTGTCCAGTCCGTGTCCAACAGGAGATCGACG	GTACAGGGCTTCCGCATCCCTAAGGTAGGCCTGGCGCCCTCCTCACC	CAGTCC	AAGGTA	FALSE	FALSE	ENST00000435101.1
42140555	42140696	-1	22	ENSG00000205702	1252	1393	42140719	42140578	141	0.3682678311499272	0.5735080058224162	4	1394	1491	CTCACCCTGCATCTCCTGCCCAGGGAACGACACTCATCACCAACCTG	AGGCCTTCCTGCCTTTCTCAGCAGGTGCCTGTGGGGAGCCCGGCTCC	CAGGGA	CAGGTG	FALSE	FALSE	ENST00000435101.1
42140203	42140456	-1	22	ENSG00000205702	1492	1745	42140479	42140226	253	0	0.3682678311499272	5	1746	1768	TGACGCCCCTCCCCTCCCCACAGGCCGCCGTGCATGCCTCGGGGAGC	AATAAAGCAATGTGGTAGTTCCAACTTGGGTCCCCTGCTCACGCCCT	CAGGCC	CAACTT	TRUE	FALSE	ENST00000435101.1
42144330	42144554	-1	22	ENSG00000205702	24	248	42144577	42144353	224	0.8501672240802676	1	1	249	249	AAGGGAAGGGTCACGCGCTCGGTGTGCCGAGAGTGTCCTGCCTGGTC	CTGCCACTGCCCGGGCTGGGCAACCTTGCTGCATGTGGACTTCCAGA	GGTGTG	AACCTT	FALSE	FALSE	ENST00000614967.4
42144284	42144328	-1	22	ENSG00000205702	250	294	42144351	42144307	44	0.8207357859531772	0.8501672240802676	2	295	996	GCCACTGCCCGGGCTGGGCAACCTTGCTGCATGTGGACTTCCAGAAC	AACACACCATACTGCTTCGACCAGGTGAGGGAGGAGGTCCTGGAGGG	ACCTTG	CAGGTG	FALSE	FALSE	ENST00000614967.4
42143410	42143581	-1	22	ENSG00000205702	997	1168	42143604	42143433	171	0.7063545150501672	0.8207357859531772	3	1169	1938	AGGCCCTGACCCTCCCTCTGCAGTTGCGGCGCCGCTTCGGGGACGTG	TGGGCTTCGGGCCGCGTTCCCAAGGCAAGCGGCGGTGGGGGACAGAG	CAGTTG	AAGGCA	FALSE	FALSE	ENST00000614967.4
42142479	42142639	-1	22	ENSG00000205702	1939	2099	42142662	42142502	160	0.5993311036789297	0.7063545150501672	4	2100	2533	TTACCCGCATCTCCCACCCCCAGGACGCCCCTTTCGCCCCAACGGCC	GAGGAGTCGGGCTTCCTGCGCGAGGTGCGGAGCGAGAGACCGAGGAG	CAGGAC	GAGGTG	FALSE	FALSE	ENST00000614967.4
42141868	42142044	-1	22	ENSG00000205702	2534	2710	42142067	42141891	176	0.4816053511705686	0.5993311036789297	5	2711	2902	AGACCCCGTTCTGTCTGGTGTAGGTGCTGAATGCTGTCCCCGTCCTC	GCCTTCCTGGCAAAGAAGGAGAAGGTGAGAGTGGCTGCCACGGTGGG	TAGGTG	AAGGTG	FALSE	FALSE	ENST00000614967.4
42141534	42141675	-1	22	ENSG00000205702	2903	3044	42141698	42141557	141	0.3872909698996656	0.4816053511705686	6	3045	3238	AGTATCCTCTCGGCCCTGCTCAGGCCAAGGGGAGCCCTGAGAGCAGC	TGATCCTACACCTGGATGTGCAGCGTGAGCCCAGCTGGGGCCCAAGG	CAGGCC	AGCGTG	FALSE	FALSE	ENST00000614967.4
42141152	42141339	-1	22	ENSG00000205702	3239	3426	42141362	42141175	187	0.26220735785953175	0.3872909698996656	7	3427	3881	TGTGGGGACGCATGTCTGTCCAGTCCGTGTCCAACAGGAGATCGACG	GTACAGGGCTTCCGCATCCCTAAGGTAGGCCTGGCGCCCTCCTCACC	CAGTCC	AAGGTA	FALSE	FALSE	ENST00000614967.4
42140555	42140696	-1	22	ENSG00000205702	3882	4023	42140719	42140578	141	0.16789297658862878	0.26220735785953175	8	4024	4121	CTCACCCTGCATCTCCTGCCCAGGGAACGACACTCATCACCAACCTG	AGGCCTTCCTGCCTTTCTCAGCAGGTGCCTGTGGGGAGCCCGGCTCC	CAGGGA	CAGGTG	FALSE	FALSE	ENST00000614967.4
42140205	42140456	-1	22	ENSG00000205702	4122	4373	42140479	42140228	251	0	0.16789297658862878	9	4374	4396	TGACGCCCCTCCCCTCCCCACAGGCCGCCGTGCATGCCTCGGGGAGC	ACAATAAAGCAATGTGGTAGTTCCAACTTGGGTCCCCTGCTCACGCC	CAGGCC	TCCAAC	TRUE	FALSE	ENST00000614967.4
42144330	42144577	-1	22	ENSG00000205702	24	271	42144600	42144353	247	0.85664538595473	1	1	272	272	AGGCCATCATCAGCTCCCTTTATAAGGGAAGGGTCACGCGCTCGGTG	CTGCCACTGCCCGGGCTGGGCAACCTTGCTGCATGTGGACTTCCAGA	TATAAG	AACCTT	FALSE	FALSE	ENST00000612115.1
42144284	42144328	-1	22	ENSG00000205702	273	317	42144351	42144307	44	0.8311085316308764	0.85664538595473	2	318	1019	GCCACTGCCCGGGCTGGGCAACCTTGCTGCATGTGGACTTCCAGAAC	AACACACCATACTGCTTCGACCAGGTGAGGGAGGAGGTCCTGGAGGG	ACCTTG	CAGGTG	FALSE	FALSE	ENST00000612115.1
42143410	42143581	-1	22	ENSG00000205702	1020	1191	42143604	42143433	171	0.7318630295995356	0.8311085316308764	3	1192	1720	AGGCCCTGACCCTCCCTCTGCAGTTGCGGCGCCGCTTCGGGGACGTG	TGGGCTTCGGGCCGCGTTCCCAAGGCAAGCGGCGGTGGGGGACAGAG	CAGTTG	AAGGCA	FALSE	FALSE	ENST00000612115.1
42142728	42142880	-1	22	ENSG00000205702	1721	1873	42142903	42142751	152	0.6436448055716772	0.7318630295995356	4	1874	1961	CCACGTGCCCGTCCCGCCCCCAGGGGTGATCCTGTCGCGCTATGGGC	GTGCCGCCTTCGCCGACCAAGCCGGTGGGTGATGGGCAGAAGGGCAC	CAGGGG	CCGGTG	FALSE	FALSE	ENST00000612115.1
42142479	42142639	-1	22	ENSG00000205702	1962	2122	42142662	42142502	160	0.5507835171213	0.6436448055716772	5	2123	2556	TTACCCGCATCTCCCACCCCCAGGACGCCCCTTTCGCCCCAACGGCC	GAGGAGTCGGGCTTCCTGCGCGAGGTGCGGAGCGAGAGACCGAGGAG	CAGGAC	GAGGTG	FALSE	FALSE	ENST00000612115.1
42141868	42142044	-1	22	ENSG00000205702	2557	2733	42142067	42141891	176	0.44863609982588504	0.5507835171213	6	2734	2925	AGACCCCGTTCTGTCTGGTGTAGGTGCTGAATGCTGTCCCCGTCCTC	GCCTTCCTGGCAAAGAAGGAGAAGGTGAGAGTGGCTGCCACGGTGGG	TAGGTG	AAGGTG	FALSE	FALSE	ENST00000612115.1
42141534	42141675	-1	22	ENSG00000205702	2926	3067	42141698	42141557	141	0.36680208937899017	0.44863609982588504	7	3068	3204	AGTATCCTCTCGGCCCTGCTCAGGCCAAGGGGAGCCCTGAGAGCAGC	TGATCCTACACCTGGATGTGCAGCGTGAGCCCAGCTGGGGCCCAAGG	CAGGCC	AGCGTG	FALSE	FALSE	ENST00000612115.1
42141371	42141396	-1	22	ENSG00000205702	3205	3230	42141419	42141394	25	0.35229251305861864	0.36680208937899017	8	3231	3233	AAGCCTAACTTCCTCCAACACAGGAGGAAGGAGAGTGTCCCCTGGGT	GGAAGGAGAGTGTCCCCTGGGTGCTGACCCATTGTGGGGACGCATGT	CAGGAG	TGCTGA	FALSE	FALSE	ENST00000612115.1
42141152	42141367	-1	22	ENSG00000205702	3234	3449	42141390	42141175	215	0.22751015670342423	0.35229251305861864	9	3450	3904	GGAGAGTGTCCCCTGGGTGCTGACCCATTGTGGGGACGCATGTCTGT	GTACAGGGCTTCCGCATCCCTAAGGTAGGCCTGGCGCCCTCCTCACC	TGACCC	AAGGTA	FALSE	FALSE	ENST00000612115.1
42140555	42140696	-1	22	ENSG00000205702	3905	4046	42140719	42140578	141	0.14567614625652936	0.22751015670342423	10	4047	4144	CTCACCCTGCATCTCCTGCCCAGGGAACGACACTCATCACCAACCTG	AGGCCTTCCTGCCTTTCTCAGCAGGTGCCTGTGGGGAGCCCGGCTCC	CAGGGA	CAGGTG	FALSE	FALSE	ENST00000612115.1
42140205	42140456	-1	22	ENSG00000205702	4145	4396	42140479	42140228	251	0	0.14567614625652936	11	4397	4419	TGACGCCCCTCCCCTCCCCACAGGCCGCCGTGCATGCCTCGGGGAGC	ACAATAAAGCAATGTGGTAGTTCCAACTTGGGTCCCCTGCTCACGCC	CAGGCC	TCCAAC	TRUE	FALSE	ENST00000612115.1
42209651	42215442	-1	22	ENSG00000100207	24	5815	42215465	42209674	5791	0.21796083727211346	1	1	5816	35763	GAAATTCAAACCAGTCAGCTTCATCTGGGCCTCTGATTCATCTTTAT	GCGCTGGAAATAGCCAGAGAGATGGTGAGTATGAGAAATCTCTTACC	TCATCT	ATGGTG	FALSE	FALSE	ENST00000359486.7
42179609	42179702	-1	22	ENSG00000100207	35764	35857	42179725	42179632	93	0.2054017555705604	0.21796083727211346	2	35858	45569	CCTGACTTTTCCCTTCCTTTCAGAAATGTTCCCACTGCCAGGAGGCA	ATTACCCGTGTGCCATTGATGCAGGTAAGAGGAGACCACAGACCCTT	CAGAAA	CAGGTA	FALSE	FALSE	ENST00000359486.7
42169847	42169896	-1	22	ENSG00000100207	45570	45619	42169919	42169870	49	0.19878460499662387	0.2054017555705604	3	45620	46729	GACTGTCCCCTTCTGTCTTCCAGATTGTTTGCTACATGAGGAGAACT	TCGGTGAGGTGCCCTAAGCACAAGGTGAGTCAGAGGCCCCAAGAGCT	CAGATT	AAGGTG	FALSE	FALSE	ENST00000359486.7
42168609	42168736	-1	22	ENSG00000100207	46730	46857	42168759	42168632	127	0.18163403106009457	0.19878460499662387	4	46858	54107	CCTCTTGGTTTTGCCCGTGTCAGCCTCCCCTTCCGTGCCCTCTCCCC	GAATGGAAAGGACAGCAAGCACAGGTGAGTCGGGGCCACCGGGCTCC	CAGCCT	CAGGTG	FALSE	FALSE	ENST00000359486.7
42160013	42161358	-1	22	ENSG00000100207	54108	55453	42161381	42160036	1345	0	0.18163403106009457	5	55454	55476	ACTGTGTGTCCCTTGTCTTCCAGGTGAGACTGTGGAGATGAGAAGGT	ATAATAAACTTCATTTTAACCTTGTTTCCTCTTCTGTTTACTTTAAA	CAGGTG	TTGTTT	TRUE	FALSE	ENST00000359486.7
42209651	42215440	-1	22	ENSG00000100207	24	5813	42215463	42209674	5789	0.07123375581581903	1	1	5814	35761	AATTCAAACCAGTCAGCTTCATCTGGGCCTCTGATTCATCTTTATTC	GCGCTGGAAATAGCCAGAGAGATGGTGAGTATGAGAAATCTCTTACC	ATCTGG	ATGGTG	FALSE	FALSE	ENST00000335626.8
42179609	42179702	-1	22	ENSG00000100207	35762	35855	42179725	42179632	93	0.0563131718273705	0.07123375581581903	2	35856	45567	CCTGACTTTTCCCTTCCTTTCAGAAATGTTCCCACTGCCAGGAGGCA	ATTACCCGTGTGCCATTGATGCAGGTAAGAGGAGACCACAGACCCTT	CAGAAA	CAGGTA	FALSE	FALSE	ENST00000335626.8
42169847	42169896	-1	22	ENSG00000100207	45568	45617	42169919	42169870	49	0.04845178886571477	0.0563131718273705	3	45618	54105	GACTGTCCCCTTCTGTCTTCCAGATTGTTTGCTACATGAGGAGAACT	TCGGTGAGGTGCCCTAAGCACAAGGTGAGTCAGAGGCCCCAAGAGCT	CAGATT	AAGGTG	FALSE	FALSE	ENST00000335626.8
42161056	42161358	-1	22	ENSG00000100207	54106	54408	42161381	42161079	302	0	0.04845178886571477	4	54409	54431	ACTGTGTGTCCCTTGTCTTCCAGGTGAGACTGTGGAGATGAGAAGGT	AGGGAGGGATAAATATATATATATAAATCTATTTTTAGTCTGGAAAG	CAGGTG	TATAAA	TRUE	FALSE	ENST00000335626.8
42209651	42210208	-1	22	ENSG00000100207	24	581	42210231	42209674	557	0.4710351377018044	1	1	582	30529	CTGTTGTGACAGAGTCTTCGGTTATGGGGCACCTGGTTTGCTGTCTG	GCGCTGGAAATAGCCAGAGAGATGGTGAGTATGAGAAATCTCTTACC	GTTATG	ATGGTG	FALSE	FALSE	ENST00000404876.1
42179609	42179702	-1	22	ENSG00000100207	30530	30623	42179725	42179632	93	0.3827160493827161	0.4710351377018044	2	30624	40335	CCTGACTTTTCCCTTCCTTTCAGAAATGTTCCCACTGCCAGGAGGCA	ATTACCCGTGTGCCATTGATGCAGGTAAGAGGAGACCACAGACCCTT	CAGAAA	CAGGTA	FALSE	FALSE	ENST00000404876.1
42169847	42169896	-1	22	ENSG00000100207	40336	40385	42169919	42169870	49	0.33618233618233617	0.3827160493827161	3	40386	41528	GACTGTCCCCTTCTGTCTTCCAGATTGTTTGCTACATGAGGAGAACT	TCGGTGAGGTGCCCTAAGCACAAGGTGAGTCAGAGGCCCCAAGAGCT	CAGATT	AAGGTG	FALSE	FALSE	ENST00000404876.1
42168609	42168703	-1	22	ENSG00000100207	41529	41623	42168726	42168632	94	0.24691358024691357	0.33618233618233617	4	41624	48873	CGTGCCCTCTCCCCCCCTTGCAGAACAAGACCGCGAAAGGCAGCCTC	GAATGGAAAGGACAGCAAGCACAGGTGAGTCGGGGCCACCGGGCTCC	CAGAAC	CAGGTG	FALSE	FALSE	ENST00000404876.1
42161098	42161358	-1	22	ENSG00000100207	48874	49134	42161381	42161121	260	0	0.24691358024691357	5	49135	49157	ACTGTGTGTCCCTTGTCTTCCAGGTGAGACTGTGGAGATGAGAAGGT	GGGGAGGGGTGGGATGATGGGGAAAGGGTGGGGGGAATTAAAAGGGA	CAGGTG	GAAAGG	TRUE	FALSE	ENST00000404876.1
42343479	42343616	-1	22	ENSG00000100207	24	161	42343639	42343502	137	0.7828843106180665	1	1	162	128298	CCGCGCTGGAGGCGAGGACGCGGCGGCCGCGGGGCGCACGGCCCGGA	GATGCCGGCCCTCCGGCCGCCAGGGTAAGGGGACAGCGCGGGCGCGG	CGGCGG	AGGGTA	FALSE	FALSE	ENST00000515426.1
42214847	42215341	-1	22	ENSG00000100207	128299	128793	42215364	42214870	494	0	0.7828843106180665	2	128794	128816	GTTTTTCTTTCTTCTATTTCTAGGAGGGCTGTTGGCCTGCTGCTGTG	CTTGGCGGTGTGTCACATTATCAGCAGGATTACACTGGGCCTTTCTC	TAGGAG	CAGCAG	TRUE	FALSE	ENST00000515426.1
42432237	42432395	-1	22	ENSG00000235568	24	182	42432418	42432260	158	0.9717655468191565	1	1	183	20682	GTCAGCGCCGGCCGTCCCCTCCTGTGAACTAAAGAGTCGCCGCAGAC	TGCCCGGGACCCTGCGACTGGCAGGTAGTGTCTGTCTTCCTCCTTCT	CCTGTG	CAGGTA	FALSE	FALSE	ENST00000329021.9
42411407	42411736	-1	22	ENSG00000235568	20683	21012	42411759	42411430	329	0.9129735525375268	0.9717655468191565	2	21013	22871	CTCTCCCTTTGCTTCCCCTCCAGGAGGACAGTCAGTGACCCACACCG	GCGGCACCTTCATCCTGGTCAGAGGTAAGGCTTCCTCTGTGGCTCTT	CAGGAG	GAGGTA	FALSE	FALSE	ENST00000329021.9
42409435	42409547	-1	22	ENSG00000235568	22872	22984	42409570	42409458	112	0.8929592566118656	0.9129735525375268	3	22985	34462	TGCTCCCCTGCGCTTCCTCCTAGACGCAGGGTACCGAGAGCCCCCGC	ACGGCCCTGCTGCTCTGGAACAAGGTACGGGATCAGTGCTCACAGCC	TAGACG	AAGGTA	FALSE	FALSE	ENST00000329021.9
42397858	42397956	-1	22	ENSG00000235568	34463	34561	42397979	42397881	98	0.8754467476769121	0.8929592566118656	4	34562	45340	CCCTGACTCCTTTCTCCCTACAGAAGCGGATGCGGGGTCCAGGGAAG	CATCCTTCAGAATCTGTCTACACAGTGAGTCCCGGGGCCCCCGGCTC	CAGAAG	ACAGTG	FALSE	FALSE	ENST00000329021.9
42386989	42387078	-1	22	ENSG00000235568	45341	45430	42387101	42387012	89	0.859542530378842	0.8754467476769121	5	45431	47198	TCCTGGCACCCCGTTTCCTGTAGGCTCTGCAGCGCCGCGAGACCGAG	GCCAAGCAGAGCCCCCTCTCCCAGGTACACAGGCGCTGGGGCACCAA	TAGGCT	CAGGTA	FALSE	FALSE	ENST00000329021.9
42380410	42385220	-1	22	ENSG00000235568	47199	52009	42385243	42380433	4810	0	0.859542530378842	6	52010	52032	TCCCTTTCTTCTTTTCTATCCAGGAGAGACCGCATAGATTCGAAGAT	AAACATTAAAACTACAGCAAAGTGAAACTCCTCTGATGCACCTGCCA	CAGGAG	GTGAAA	TRUE	FALSE	ENST00000329021.9
42432237	42432362	-1	22	ENSG00000235568	24	149	42432385	42432260	125	0.812874251497006	1	1	150	20649	GAGTCGCCGCAGACAAGCAGGCCCCCAGATGGAGAACCAGCCTGTGA	TGCCCGGGACCCTGCGACTGGCAGGTAGTGTCTGTCTTCCTCCTTCT	GCCCCC	CAGGTA	FALSE	FALSE	ENST00000355469.4
42411407	42411736	-1	22	ENSG00000235568	20650	20979	42411759	42411430	329	0.3203592814371258	0.812874251497006	2	20980	21894	CTCTCCCTTTGCTTCCCCTCCAGGAGGACAGTCAGTGACCCACACCG	GCGGCACCTTCATCCTGGTCAGAGGTAAGGCTTCCTCTGTGGCTCTT	CAGGAG	GAGGTA	FALSE	FALSE	ENST00000355469.4
42410277	42410491	-1	22	ENSG00000235568	21895	22109	42410514	42410300	214	0	0.3203592814371258	3	22110	22132	GCTACTTTTTGTATTTTTAATAGAGACAAGATTTCGCCATGTTGGCC	ACCTACCTCTGCGATCCCCTGGAAGGAGCTGGGGGCTTCGGAATCCC	TAGAGA	GAAGGA	TRUE	FALSE	ENST00000355469.4
42519714	42519802	-1	22	ENSG00000189306	24	112	42519825	42519737	88	0.9768054823405377	1	1	113	1678	CCGCAACTCCCGGCGGCCCCCGCGCTCCCGGGTGGCAAGATGGTGGC	TCCCCAGCCCACTGGGCTACGCAGGTGAGGGGCTCCGGGACGCGAGA	CGCGCT	CAGGTG	FALSE	FALSE	ENST00000323013.6
42518005	42518147	-1	22	ENSG00000189306	1679	1821	42518170	42518028	142	0.9393779652082235	0.9768054823405377	2	1822	3689	CTCCCCTCCCATTTCCTTTCCAGCTATTCCAATCAAGTTCTCTGAAA	AATGTGCCCCCATACTGCACAGAGGTGAGCTAGTGTCTGTCTGGGAG	CAGCTA	GAGGTG	FALSE	FALSE	ENST00000323013.6
42516011	42516136	-1	22	ENSG00000189306	3690	3815	42516159	42516034	125	0.9064312071692145	0.9393779652082235	3	3816	4557	TGGCTTCCCTCTCCCTGCGGCAGGAGAGCCTGTCCCGCCTCCTGTCC	TTTTTTCATCCCAAGCCAGTTCCGGTGAGCCGCCAAGCCCGGGGTTC	CAGGAG	CCGGTG	FALSE	FALSE	ENST00000323013.6
42515151	42515268	-1	22	ENSG00000189306	4558	4675	42515291	42515174	117	0.8755930416447022	0.9064312071692145	4	4676	5046	CTCTGACATCTCTCTCTCTTCAGGGTTTCCAGGTAGCCTATGTGGTG	ACCCTGTGAAGAGTGGCATTCACAGTTAGTACTGCGGGAGGGGTCTG	CAGGGT	ACAGTT	FALSE	FALSE	ENST00000323013.6
42514682	42514779	-1	22	ENSG00000189306	5047	5144	42514802	42514705	97	0.8500263574064312	0.8755930416447022	5	5145	5521	TTCCCTGGCTCCCTTTTCCTCAGAGTGGATCAGTGACTACGCAGACT	GCATATGACCAGAAGATCGCTGAGGTAGAGGCCCCGCGGGGTCGGCC	CAGAGT	GAGGTA	FALSE	FALSE	ENST00000323013.6
42514106	42514304	-1	22	ENSG00000189306	5522	5720	42514327	42514129	198	0.7978386926726411	0.8500263574064312	6	5721	6830	GGATGGGATCACCTTCCTTGCAGGAAGAAGCTAAGGCCAAGGAGGAG	AGCATCGAGAGAGCAAGATGGAGCGTAAGCCACCCCCAGTCCATCCT	CAGGAA	AGCGTA	FALSE	FALSE	ENST00000323013.6
42509968	42512995	-1	22	ENSG00000189306	6831	9858	42513018	42509991	3027	0	0.7978386926726411	7	9859	9881	CCCGCGCCTCCTCTCACCCCCAGATCTAGCGCAGCTGCGCAAGAAGT	CTCCATCTCAAAAAAAAAAAAAAAAAAGTCTACAATCCCGTGGTTTT	CAGATC	AAAAAA	TRUE	FALSE	ENST00000323013.6
42519714	42519794	-1	22	ENSG00000189306	24	104	42519817	42519737	80	0.882525697503671	1	1	105	1089	CCCGGCGGCCCCCGCGCTCCCGGGTGGCAAGATGGTGGCGCGCAGGA	TCCCCAGCCCACTGGGCTACGCAGGTGAGGGGCTCCGGGACGCGAGA	CGGGTG	CAGGTG	FALSE	FALSE	ENST00000416699.5
42518613	42518728	-1	22	ENSG00000189306	1090	1205	42518751	42518636	115	0.7136563876651982	0.882525697503671	2	1206	1670	ACCAAAGAATCTCATCAATATAGCCTCCAGACTGTTAAGAGAAGCTG	AGCGAGGTTTGAGCTAAACCTGAGGTGAGCGGGAGGGAAGAGGGTGA	TAGCCT	GAGGTG	FALSE	FALSE	ENST00000416699.5
42518005	42518147	-1	22	ENSG00000189306	1671	1813	42518170	42518028	142	0.5051395007342143	0.7136563876651982	3	1814	3681	CTCCCCTCCCATTTCCTTTCCAGCTATTCCAATCAAGTTCTCTGAAA	AATGTGCCCCCATACTGCACAGAGGTGAGCTAGTGTCTGTCTGGGAG	CAGCTA	GAGGTG	FALSE	FALSE	ENST00000416699.5
42516011	42516136	-1	22	ENSG00000189306	3682	3807	42516159	42516034	125	0.3215859030837004	0.5051395007342143	4	3808	4549	TGGCTTCCCTCTCCCTGCGGCAGGAGAGCCTGTCCCGCCTCCTGTCC	TTTTTTCATCCCAAGCCAGTTCCGGTGAGCCGCCAAGCCCGGGGTTC	CAGGAG	CCGGTG	FALSE	FALSE	ENST00000416699.5
42515151	42515268	-1	22	ENSG00000189306	4550	4667	42515291	42515174	117	0.14977973568281944	0.3215859030837004	5	4668	5038	CTCTGACATCTCTCTCTCTTCAGGGTTTCCAGGTAGCCTATGTGGTG	ACCCTGTGAAGAGTGGCATTCACAGTTAGTACTGCGGGAGGGGTCTG	CAGGGT	ACAGTT	FALSE	FALSE	ENST00000416699.5
42514677	42514779	-1	22	ENSG00000189306	5039	5141	42514802	42514700	102	0	0.14977973568281944	6	5142	5164	TTCCCTGGCTCCCTTTTCCTCAGAGTGGATCAGTGACTACGCAGACT	TGACCAGAAGATCGCTGAGGTAGAGGCCCCGCGGGGTCGGCCGAGCC	CAGAGT	AGAGGC	TRUE	FALSE	ENST00000416699.5
42553617	42553713	1	22	ENSG00000183569	24	120	42553594	42553690	96	0.8273381294964028	1	1	121	1344	GGCCAGCGAGCATTCAGAGGCCCAACTCGCTGTGGTTGCTCCCCGGG	GGCGCCCTGCTGGGTTCCAAGCCGGTGGGCGCGGACAGTGTGGCGGG	CCCAAC	CCGGTG	FALSE	FALSE	ENST00000447870.6
42554938	42555087	1	22	ENSG00000183569	1345	1494	42554915	42555064	149	0.5593525179856116	0.8273381294964028	2	1495	1638	AAAGACCCGGCTGTGTCTTTCAGGTCTGATCTCAGAGCTGAAGCTGG	GACTCATCCCTCTTCTCCCGCAAGGTGTGAGGCTGGGGCTGAAGGGA	CAGGTC	AAGGTG	FALSE	FALSE	ENST00000447870.6
42555232	42555345	1	22	ENSG00000183569	1639	1752	42555209	42555322	113	0.35611510791366907	0.5593525179856116	3	1753	2070	CAACCCGCTTCTCTCTGTTTCAGACTTTTATTACGTTGCCATGGATT	GTGAGATCCGAAGAGTTGTGGCAGGTAAGAAACAGAGTGTGTATTTT	CAGACT	CAGGTA	FALSE	FALSE	ENST00000447870.6
42555664	42555705	1	22	ENSG00000183569	2071	2112	42555641	42555682	41	0.2823741007194245	0.35611510791366907	4	2113	2470	CTTCTGGCTCCTTGCATTTCCAGCCTTGAAATGGAATCGATTCTCCA	TCTCCATTCTGGGCCACAGCTTCGGTGAGTACAGTGGCCAGGAGCTG	CAGCCT	TCGGTG	FALSE	FALSE	ENST00000447870.6
42556064	42556083	1	22	ENSG00000183569	2471	2490	42556041	42556060	19	0.24820143884892087	0.2823741007194245	5	2491	2920	CCCACAGCTCTTTTGTCCCCCAGGTGGCGTCGTGGGCGGAATGGTGA	CCAGGTGGCGTCGTGGGCGGAATGGTGAGTAGATGGCTTTGTCTGGC	CAGGTG	ATGGTG	FALSE	FALSE	ENST00000447870.6
42556514	42556588	1	22	ENSG00000183569	2921	2995	42556491	42556565	74	0.1151079136690647	0.24820143884892087	6	2996	4754	CTCCCCTTTTGGCATCCTCACAGTTTTTCTGTACCTTCCCCGAGATG	CCGCTCTTTCTCCTGGAATCAGATGTGAGAAGCGGGCTTTCGTGCAT	CAGTTT	GATGTG	FALSE	FALSE	ENST00000447870.6
42558348	42558412	1	22	ENSG00000183569	4755	4819	42558325	42558389	64	0	0.1151079136690647	7	4820	4842	ACCAGCCAACTGTGCCTCCTTAGGAAATGGAGAACTTGCTGACCTAC	GCACGTGCTGCAGGTAGAGGCCTCCCAGGAGCCCTCGCACGTGTTCA	TAGGAA	CTCCCA	TRUE	FALSE	ENST00000447870.6
42553859	42554042	1	22	ENSG00000183569	24	207	42553836	42554019	183	0.9122302158273381	1	1	208	1102	GCAGGGCGGTGGGAAGGCGGGGCCTTCTGAGTGGGGGCGGGGACTGC	CGATGAGTGAGAACGCCGCACCAGGTCTGACGGGGAGGCCTTGTGCG	GGCCTT	CAGGTC	FALSE	FALSE	ENST00000477564.5
42554938	42555087	1	22	ENSG00000183569	1103	1252	42554915	42555064	149	0.8407673860911271	0.9122302158273381	2	1253	1396	AAAGACCCGGCTGTGTCTTTCAGGTCTGATCTCAGAGCTGAAGCTGG	GACTCATCCCTCTTCTCCCGCAAGGTGTGAGGCTGGGGCTGAAGGGA	CAGGTC	AAGGTG	FALSE	FALSE	ENST00000477564.5
42555232	42555345	1	22	ENSG00000183569	1397	1510	42555209	42555322	113	0.7865707434052758	0.8407673860911271	3	1511	1828	CAACCCGCTTCTCTCTGTTTCAGACTTTTATTACGTTGCCATGGATT	GTGAGATCCGAAGAGTTGTGGCAGGTAAGAAACAGAGTGTGTATTTT	CAGACT	CAGGTA	FALSE	FALSE	ENST00000477564.5
42555664	42555705	1	22	ENSG00000183569	1829	1870	42555641	42555682	41	0.7669064748201438	0.7865707434052758	4	1871	2228	CTTCTGGCTCCTTGCATTTCCAGCCTTGAAATGGAATCGATTCTCCA	TCTCCATTCTGGGCCACAGCTTCGGTGAGTACAGTGGCCAGGAGCTG	CAGCCT	TCGGTG	FALSE	FALSE	ENST00000477564.5
42556064	42556083	1	22	ENSG00000183569	2229	2248	42556041	42556060	19	0.7577937649880095	0.7669064748201438	5	2249	2678	CCCACAGCTCTTTTGTCCCCCAGGTGGCGTCGTGGGCGGAATGGTGA	CCAGGTGGCGTCGTGGGCGGAATGGTGAGTAGATGGCTTTGTCTGGC	CAGGTG	ATGGTG	FALSE	FALSE	ENST00000477564.5
42556514	42556588	1	22	ENSG00000183569	2679	2753	42556491	42556565	74	0.7223021582733813	0.7577937649880095	6	2754	4512	CTCCCCTTTTGGCATCCTCACAGTTTTTCTGTACCTTCCCCGAGATG	CCGCTCTTTCTCCTGGAATCAGATGTGAGAAGCGGGCTTTCGTGCAT	CAGTTT	GATGTG	FALSE	FALSE	ENST00000477564.5
42558348	42558457	1	22	ENSG00000183569	4513	4622	42558325	42558434	109	0.6700239808153476	0.7223021582733813	7	4623	6350	ACCAGCCAACTGTGCCTCCTTAGGAAATGGAGAACTTGCTGACCTAC	CAGCCTGAAGCAGCTGCTGCAGAGGTGGGTGCCCGGTGTGGACGGGG	TAGGAA	GAGGTG	FALSE	FALSE	ENST00000477564.5
42560186	42560265	1	22	ENSG00000183569	6351	6430	42560163	42560242	79	0.6321342925659472	0.6700239808153476	8	6431	17285	AGCATCCTTCTGTCTCCCCCCAGGTTACTGAAGAGCAATAGCCACTT	GAGGAACCACGAAGGTGGCCACAGGTAAGGGACTCTACTGTCCAAGG	CAGGTT	CAGGTA	FALSE	FALSE	ENST00000477564.5
42571121	42571901	1	22	ENSG00000183569	17286	18066	42571098	42571878	780	0.2580335731414868	0.6321342925659472	9	18067	18600	TCACCATGTTTTTGTCTCTGCAGGCAGAGAACAGCATTGACTTCATC	GGCACACTGCAGAGACAAAGCCAGGTCATGGTTGCTCAGGACCGGAA	CAGGCA	CAGGTC	FALSE	FALSE	ENST00000477564.5
42572436	42572529	1	22	ENSG00000183569	18601	18694	42572413	42572506	93	0.21342925659472423	0.2580335731414868	10	18695	20100	ACCCCCAACTCCTCACTTTCCAGAGCAGTCCACGGATATTTTGATTC	ACGATGAAATCCACCCTCAAAGAGGTAAGACGGGGCTCAGGCAGCTG	CAGAGC	GAGGTA	FALSE	FALSE	ENST00000477564.5
42573936	42574381	1	22	ENSG00000183569	20101	20546	42573913	42574358	445	0	0.21342925659472423	11	20547	20569	CACCCACCCCCTCCCCTCTCCAGCAGTTCCAGTTTGTGGAAGTCCCA	AAAATAAAAGGTTCTTGTATTCTCACTGCTTTTGAGGCTTTTTTGTT	CAGCAG	CTCACT	TRUE	FALSE	ENST00000477564.5
42553862	42554042	1	22	ENSG00000183569	24	204	42553839	42554019	180	0.8620689655172413	1	1	205	1099	GGGCGGTGGGAAGGCGGGGCCTTCTGAGTGGGGGCGGGGACTGCTGG	CGATGAGTGAGAACGCCGCACCAGGTCTGACGGGGAGGCCTTGTGCG	CTTCTG	CAGGTC	FALSE	FALSE	ENST00000340239.8
42554938	42555087	1	22	ENSG00000183569	1100	1249	42554915	42555064	149	0.7478927203065134	0.8620689655172413	2	1250	1393	AAAGACCCGGCTGTGTCTTTCAGGTCTGATCTCAGAGCTGAAGCTGG	GACTCATCCCTCTTCTCCCGCAAGGTGTGAGGCTGGGGCTGAAGGGA	CAGGTC	AAGGTG	FALSE	FALSE	ENST00000340239.8
42555232	42555345	1	22	ENSG00000183569	1394	1507	42555209	42555322	113	0.6613026819923371	0.7478927203065134	3	1508	1825	CAACCCGCTTCTCTCTGTTTCAGACTTTTATTACGTTGCCATGGATT	GTGAGATCCGAAGAGTTGTGGCAGGTAAGAAACAGAGTGTGTATTTT	CAGACT	CAGGTA	FALSE	FALSE	ENST00000340239.8
42555664	42555705	1	22	ENSG00000183569	1826	1867	42555641	42555682	41	0.6298850574712644	0.6613026819923371	4	1868	2225	CTTCTGGCTCCTTGCATTTCCAGCCTTGAAATGGAATCGATTCTCCA	TCTCCATTCTGGGCCACAGCTTCGGTGAGTACAGTGGCCAGGAGCTG	CAGCCT	TCGGTG	FALSE	FALSE	ENST00000340239.8
42556064	42556083	1	22	ENSG00000183569	2226	2245	42556041	42556060	19	0.6153256704980843	0.6298850574712644	5	2246	2675	CCCACAGCTCTTTTGTCCCCCAGGTGGCGTCGTGGGCGGAATGGTGA	CCAGGTGGCGTCGTGGGCGGAATGGTGAGTAGATGGCTTTGTCTGGC	CAGGTG	ATGGTG	FALSE	FALSE	ENST00000340239.8
42556514	42556588	1	22	ENSG00000183569	2676	2750	42556491	42556565	74	0.5586206896551724	0.6153256704980843	6	2751	4509	CTCCCCTTTTGGCATCCTCACAGTTTTTCTGTACCTTCCCCGAGATG	CCGCTCTTTCTCCTGGAATCAGATGTGAGAAGCGGGCTTTCGTGCAT	CAGTTT	GATGTG	FALSE	FALSE	ENST00000340239.8
42558348	42558457	1	22	ENSG00000183569	4510	4619	42558325	42558434	109	0.47509578544061304	0.5586206896551724	7	4620	17282	ACCAGCCAACTGTGCCTCCTTAGGAAATGGAGAACTTGCTGACCTAC	CAGCCTGAAGCAGCTGCTGCAGAGGTGGGTGCCCGGTGTGGACGGGG	TAGGAA	GAGGTG	FALSE	FALSE	ENST00000340239.8
42571121	42571203	1	22	ENSG00000183569	17283	17365	42571098	42571180	82	0.4122605363984674	0.47509578544061304	8	17366	18597	TCACCATGTTTTTGTCTCTGCAGGCAGAGAACAGCATTGACTTCATC	GCAGGCCCATGTCCTGTTGATCAAGTAAGTCTGGACCCATCCCCTTC	CAGGCA	CAAGTA	FALSE	FALSE	ENST00000340239.8
42572436	42572529	1	22	ENSG00000183569	18598	18691	42572413	42572506	93	0.34099616858237547	0.4122605363984674	9	18692	20097	ACCCCCAACTCCTCACTTTCCAGAGCAGTCCACGGATATTTTGATTC	ACGATGAAATCCACCCTCAAAGAGGTAAGACGGGGCTCAGGCAGCTG	CAGAGC	GAGGTA	FALSE	FALSE	ENST00000340239.8
42573936	42574381	1	22	ENSG00000183569	20098	20543	42573913	42574358	445	0	0.34099616858237547	10	20544	20566	CACCCACCCCCTCCCCTCTCCAGCAGTTCCAGTTTGTGGAAGTCCCA	AAAATAAAAGGTTCTTGTATTCTCACTGCTTTTGAGGCTTTTTTGTT	CAGCAG	CTCACT	TRUE	FALSE	ENST00000340239.8
42553918	42554042	1	22	ENSG00000183569	24	148	42553895	42554019	124	0.9252110977080821	1	1	149	1043	GCCTGCCTGGGGTAGGGCGGGGCAGGACAGCTTGGAGATAGGGCCCG	CGATGAGTGAGAACGCCGCACCAGGTCTGACGGGGAGGCCTTGTGCG	GGCAGG	CAGGTC	FALSE	FALSE	ENST00000416156.6
42554938	42555087	1	22	ENSG00000183569	1044	1193	42554915	42555064	149	0.8353437876960192	0.9252110977080821	2	1194	1337	AAAGACCCGGCTGTGTCTTTCAGGTCTGATCTCAGAGCTGAAGCTGG	GACTCATCCCTCTTCTCCCGCAAGGTGTGAGGCTGGGGCTGAAGGGA	CAGGTC	AAGGTG	FALSE	FALSE	ENST00000416156.6
42555232	42555345	1	22	ENSG00000183569	1338	1451	42555209	42555322	113	0.767189384800965	0.8353437876960192	3	1452	1769	CAACCCGCTTCTCTCTGTTTCAGACTTTTATTACGTTGCCATGGATT	GTGAGATCCGAAGAGTTGTGGCAGGTAAGAAACAGAGTGTGTATTTT	CAGACT	CAGGTA	FALSE	FALSE	ENST00000416156.6
42555664	42555705	1	22	ENSG00000183569	1770	1811	42555641	42555682	41	0.7424607961399277	0.767189384800965	4	1812	2153	CTTCTGGCTCCTTGCATTTCCAGCCTTGAAATGGAATCGATTCTCCA	TCTCCATTCTGGGCCACAGCTTCGGTGAGTACAGTGGCCAGGAGCTG	CAGCCT	TCGGTG	FALSE	FALSE	ENST00000416156.6
42556048	42556083	1	22	ENSG00000183569	2154	2189	42556025	42556060	35	0.721351025331725	0.7424607961399277	5	2190	2619	GAGTGAGGGAATGTCACCCACAGCTCTTTTGTCCCCCAGGTGGCGTC	CCAGGTGGCGTCGTGGGCGGAATGGTGAGTAGATGGCTTTGTCTGGC	CAGCTC	ATGGTG	FALSE	FALSE	ENST00000416156.6
42556514	42556588	1	22	ENSG00000183569	2620	2694	42556491	42556565	74	0.6767189384800965	0.721351025331725	6	2695	4453	CTCCCCTTTTGGCATCCTCACAGTTTTTCTGTACCTTCCCCGAGATG	CCGCTCTTTCTCCTGGAATCAGATGTGAGAAGCGGGCTTTCGTGCAT	CAGTTT	GATGTG	FALSE	FALSE	ENST00000416156.6
42558348	42558457	1	22	ENSG00000183569	4454	4563	42558325	42558434	109	0.6109770808202654	0.6767189384800965	7	4564	6291	ACCAGCCAACTGTGCCTCCTTAGGAAATGGAGAACTTGCTGACCTAC	CAGCCTGAAGCAGCTGCTGCAGAGGTGGGTGCCCGGTGTGGACGGGG	TAGGAA	GAGGTG	FALSE	FALSE	ENST00000416156.6
42560186	42560265	1	22	ENSG00000183569	6292	6371	42560163	42560242	79	0.5633293124246079	0.6109770808202654	8	6372	17226	AGCATCCTTCTGTCTCCCCCCAGGTTACTGAAGAGCAATAGCCACTT	GAGGAACCACGAAGGTGGCCACAGGTAAGGGACTCTACTGTCCAAGG	CAGGTT	CAGGTA	FALSE	FALSE	ENST00000416156.6
42571121	42571901	1	22	ENSG00000183569	17227	18007	42571098	42571878	780	0.0928829915560917	0.5633293124246079	9	18008	18541	TCACCATGTTTTTGTCTCTGCAGGCAGAGAACAGCATTGACTTCATC	GGCACACTGCAGAGACAAAGCCAGGTCATGGTTGCTCAGGACCGGAA	CAGGCA	CAGGTC	FALSE	FALSE	ENST00000416156.6
42572436	42572529	1	22	ENSG00000183569	18542	18635	42572413	42572506	93	0.036791314837153144	0.0928829915560917	10	18636	20041	ACCCCCAACTCCTCACTTTCCAGAGCAGTCCACGGATATTTTGATTC	ACGATGAAATCCACCCTCAAAGAGGTAAGACGGGGCTCAGGCAGCTG	CAGAGC	GAGGTA	FALSE	FALSE	ENST00000416156.6
42573936	42573997	1	22	ENSG00000183569	20042	20103	42573913	42573974	61	0	0.036791314837153144	11	20104	20126	CACCCACCCCCTCCCCTCTCCAGCAGTTCCAGTTTGTGGAAGTCCCA	CCACATGAGCGAACCCCAGCACGTGGCCAGTATCATCAGCTCCTTCT	CAGCAG	CGTGGC	TRUE	FALSE	ENST00000416156.6
42553919	42554042	1	22	ENSG00000183569	24	147	42553896	42554019	123	0.9096916299559471	1	1	148	1042	CCTGCCTGGGGTAGGGCGGGGCAGGACAGCTTGGAGATAGGGCCCGG	CGATGAGTGAGAACGCCGCACCAGGTCTGACGGGGAGGCCTTGTGCG	GCAGGA	CAGGTC	FALSE	FALSE	ENST00000327678.9
42554938	42555087	1	22	ENSG00000183569	1043	1192	42554915	42555064	149	0.8002936857562408	0.9096916299559471	2	1193	1336	AAAGACCCGGCTGTGTCTTTCAGGTCTGATCTCAGAGCTGAAGCTGG	GACTCATCCCTCTTCTCCCGCAAGGTGTGAGGCTGGGGCTGAAGGGA	CAGGTC	AAGGTG	FALSE	FALSE	ENST00000327678.9
42555232	42555345	1	22	ENSG00000183569	1337	1450	42555209	42555322	113	0.7173274596182085	0.8002936857562408	3	1451	1768	CAACCCGCTTCTCTCTGTTTCAGACTTTTATTACGTTGCCATGGATT	GTGAGATCCGAAGAGTTGTGGCAGGTAAGAAACAGAGTGTGTATTTT	CAGACT	CAGGTA	FALSE	FALSE	ENST00000327678.9
42555664	42555705	1	22	ENSG00000183569	1769	1810	42555641	42555682	41	0.6872246696035242	0.7173274596182085	4	1811	2168	CTTCTGGCTCCTTGCATTTCCAGCCTTGAAATGGAATCGATTCTCCA	TCTCCATTCTGGGCCACAGCTTCGGTGAGTACAGTGGCCAGGAGCTG	CAGCCT	TCGGTG	FALSE	FALSE	ENST00000327678.9
42556064	42556083	1	22	ENSG00000183569	2169	2188	42556041	42556060	19	0.6732745961820852	0.6872246696035242	5	2189	2618	CCCACAGCTCTTTTGTCCCCCAGGTGGCGTCGTGGGCGGAATGGTGA	CCAGGTGGCGTCGTGGGCGGAATGGTGAGTAGATGGCTTTGTCTGGC	CAGGTG	ATGGTG	FALSE	FALSE	ENST00000327678.9
42556514	42556588	1	22	ENSG00000183569	2619	2693	42556491	42556565	74	0.6189427312775331	0.6732745961820852	6	2694	4452	CTCCCCTTTTGGCATCCTCACAGTTTTTCTGTACCTTCCCCGAGATG	CCGCTCTTTCTCCTGGAATCAGATGTGAGAAGCGGGCTTTCGTGCAT	CAGTTT	GATGTG	FALSE	FALSE	ENST00000327678.9
42558348	42558457	1	22	ENSG00000183569	4453	4562	42558325	42558434	109	0.5389133627019089	0.6189427312775331	7	4563	6290	ACCAGCCAACTGTGCCTCCTTAGGAAATGGAGAACTTGCTGACCTAC	CAGCCTGAAGCAGCTGCTGCAGAGGTGGGTGCCCGGTGTGGACGGGG	TAGGAA	GAGGTG	FALSE	FALSE	ENST00000327678.9
42560186	42560265	1	22	ENSG00000183569	6291	6370	42560163	42560242	79	0.4809104258443465	0.5389133627019089	8	6371	12408	AGCATCCTTCTGTCTCCCCCCAGGTTACTGAAGAGCAATAGCCACTT	GAGGAACCACGAAGGTGGCCACAGGTAAGGGACTCTACTGTCCAAGG	CAGGTT	CAGGTA	FALSE	FALSE	ENST00000327678.9
42566304	42566338	1	22	ENSG00000183569	12409	12443	42566281	42566315	34	0.45594713656387664	0.4809104258443465	9	12444	17225	TGTCTTTGTGCTTCCGCCTCCAGGTCTGGTTCTGAACAGAGACCAGA	AACAGAGACCAGAGGCTCGCCTGGGTGAGTACCACTGCCTCCGGGTC	CAGGTC	TGGGTG	FALSE	FALSE	ENST00000327678.9
42571121	42571203	1	22	ENSG00000183569	17226	17308	42571098	42571180	82	0.39574155653450804	0.45594713656387664	10	17309	18540	TCACCATGTTTTTGTCTCTGCAGGCAGAGAACAGCATTGACTTCATC	GCAGGCCCATGTCCTGTTGATCAAGTAAGTCTGGACCCATCCCCTTC	CAGGCA	CAAGTA	FALSE	FALSE	ENST00000327678.9
42572436	42572529	1	22	ENSG00000183569	18541	18634	42572413	42572506	93	0.3274596182085169	0.39574155653450804	11	18635	20040	ACCCCCAACTCCTCACTTTCCAGAGCAGTCCACGGATATTTTGATTC	ACGATGAAATCCACCCTCAAAGAGGTAAGACGGGGCTCAGGCAGCTG	CAGAGC	GAGGTA	FALSE	FALSE	ENST00000327678.9
42573936	42574382	1	22	ENSG00000183569	20041	20487	42573913	42574359	446	0	0.3274596182085169	12	20488	20510	CACCCACCCCCTCCCCTCTCCAGCAGTTCCAGTTTGTGGAAGTCCCA	AAATAAAAGGTTCTTGTATTCTCACTGCTTTTGAGGCTTTTTTGTTG	CAGCAG	TCACTG	TRUE	FALSE	ENST00000327678.9
42554015	42554042	1	22	ENSG00000183569	24	51	42553992	42554019	27	0.9474708171206225	1	1	52	946	GACAGCAGCGCATTCGCGGGACGAGAGCGATGAGTGAGAACGCCGCA	CGATGAGTGAGAACGCCGCACCAGGTCTGACGGGGAGGCCTTGTGCG	ACGAGA	CAGGTC	FALSE	FALSE	ENST00000407614.8
42554938	42554951	1	22	ENSG00000183569	947	960	42554915	42554928	13	0.9221789883268483	0.9474708171206225	2	961	6237	AAAGACCCGGCTGTGTCTTTCAGGTCTGATCTCAGAGCTGAAGCTGG	TGTCTTTCAGGTCTGATCTCAGAGCTGAAGCTGGCTGTGCCCTGGGG	CAGGTC	GAGCTG	FALSE	FALSE	ENST00000407614.8
42560229	42560265	1	22	ENSG00000183569	6238	6274	42560206	42560242	36	0.8521400778210116	0.9221789883268483	3	6275	12312	ACTTGAGTGAGGAGTGCGGGGAGCTTCTCCTGCAAAGAGGAACCACG	GAGGAACCACGAAGGTGGCCACAGGTAAGGGACTCTACTGTCCAAGG	GAGCTT	CAGGTA	FALSE	FALSE	ENST00000407614.8
42566304	42566338	1	22	ENSG00000183569	12313	12347	42566281	42566315	34	0.7859922178988327	0.8521400778210116	4	12348	17129	TGTCTTTGTGCTTCCGCCTCCAGGTCTGGTTCTGAACAGAGACCAGA	AACAGAGACCAGAGGCTCGCCTGGGTGAGTACCACTGCCTCCGGGTC	CAGGTC	TGGGTG	FALSE	FALSE	ENST00000407614.8
42571121	42571203	1	22	ENSG00000183569	17130	17212	42571098	42571180	82	0.6264591439688716	0.7859922178988327	5	17213	18444	TCACCATGTTTTTGTCTCTGCAGGCAGAGAACAGCATTGACTTCATC	GCAGGCCCATGTCCTGTTGATCAAGTAAGTCTGGACCCATCCCCTTC	CAGGCA	CAAGTA	FALSE	FALSE	ENST00000407614.8
42572436	42572529	1	22	ENSG00000183569	18445	18538	42572413	42572506	93	0.44552529182879375	0.6264591439688716	6	18539	19944	ACCCCCAACTCCTCACTTTCCAGAGCAGTCCACGGATATTTTGATTC	ACGATGAAATCCACCCTCAAAGAGGTAAGACGGGGCTCAGGCAGCTG	CAGAGC	GAGGTA	FALSE	FALSE	ENST00000407614.8
42573936	42574165	1	22	ENSG00000183569	19945	20174	42573913	42574142	229	0	0.44552529182879375	7	20175	20197	CACCCACCCCCTCCCCTCTCCAGCAGTTCCAGTTTGTGGAAGTCCCA	TGGTGGGGACAGGCCTCACTAGTCTTGAGGCCCAGCCTAGGATGGTA	CAGCAG	GTCTTG	TRUE	FALSE	ENST00000407614.8
42554021	42554042	1	22	ENSG00000183569	24	45	42553998	42554019	21	0.971736204576043	1	1	46	1234	AGCGCATTCGCGGGACGAGAGCGATGAGTGAGAACGCCGCACCAGGT	CGATGAGTGAGAACGCCGCACCAGGTCTGACGGGGAGGCCTTGTGCG	GCGATG	CAGGTC	FALSE	FALSE	ENST00000335879.5
42555232	42555345	1	22	ENSG00000183569	1235	1348	42555209	42555322	113	0.819650067294751	0.971736204576043	2	1349	2066	CAACCCGCTTCTCTCTGTTTCAGACTTTTATTACGTTGCCATGGATT	GTGAGATCCGAAGAGTTGTGGCAGGTAAGAAACAGAGTGTGTATTTT	CAGACT	CAGGTA	FALSE	FALSE	ENST00000335879.5
42556064	42556083	1	22	ENSG00000183569	2067	2086	42556041	42556060	19	0.7940780619111709	0.819650067294751	3	2087	2516	CCCACAGCTCTTTTGTCCCCCAGGTGGCGTCGTGGGCGGAATGGTGA	CCAGGTGGCGTCGTGGGCGGAATGGTGAGTAGATGGCTTTGTCTGGC	CAGGTG	ATGGTG	FALSE	FALSE	ENST00000335879.5
42556514	42556588	1	22	ENSG00000183569	2517	2591	42556491	42556565	74	0.6944818304172274	0.7940780619111709	4	2592	4350	CTCCCCTTTTGGCATCCTCACAGTTTTTCTGTACCTTCCCCGAGATG	CCGCTCTTTCTCCTGGAATCAGATGTGAGAAGCGGGCTTTCGTGCAT	CAGTTT	GATGTG	FALSE	FALSE	ENST00000335879.5
42558348	42558457	1	22	ENSG00000183569	4351	4460	42558325	42558434	109	0.5477792732166891	0.6944818304172274	5	4461	6188	ACCAGCCAACTGTGCCTCCTTAGGAAATGGAGAACTTGCTGACCTAC	CAGCCTGAAGCAGCTGCTGCAGAGGTGGGTGCCCGGTGTGGACGGGG	TAGGAA	GAGGTG	FALSE	FALSE	ENST00000335879.5
42560186	42560265	1	22	ENSG00000183569	6189	6268	42560163	42560242	79	0.44145356662180346	0.5477792732166891	6	6269	12306	AGCATCCTTCTGTCTCCCCCCAGGTTACTGAAGAGCAATAGCCACTT	GAGGAACCACGAAGGTGGCCACAGGTAAGGGACTCTACTGTCCAAGG	CAGGTT	CAGGTA	FALSE	FALSE	ENST00000335879.5
42566304	42566338	1	22	ENSG00000183569	12307	12341	42566281	42566315	34	0.395693135935397	0.44145356662180346	7	12342	17123	TGTCTTTGTGCTTCCGCCTCCAGGTCTGGTTCTGAACAGAGACCAGA	AACAGAGACCAGAGGCTCGCCTGGGTGAGTACCACTGCCTCCGGGTC	CAGGTC	TGGGTG	FALSE	FALSE	ENST00000335879.5
42571121	42571203	1	22	ENSG00000183569	17124	17206	42571098	42571180	82	0.2853297442799462	0.395693135935397	8	17207	18438	TCACCATGTTTTTGTCTCTGCAGGCAGAGAACAGCATTGACTTCATC	GCAGGCCCATGTCCTGTTGATCAAGTAAGTCTGGACCCATCCCCTTC	CAGGCA	CAAGTA	FALSE	FALSE	ENST00000335879.5
42572436	42572529	1	22	ENSG00000183569	18439	18532	42572413	42572506	93	0.16016150740242263	0.2853297442799462	9	18533	19938	ACCCCCAACTCCTCACTTTCCAGAGCAGTCCACGGATATTTTGATTC	ACGATGAAATCCACCCTCAAAGAGGTAAGACGGGGCTCAGGCAGCTG	CAGAGC	GAGGTA	FALSE	FALSE	ENST00000335879.5
42573936	42574055	1	22	ENSG00000183569	19939	20058	42573913	42574032	119	0	0.16016150740242263	10	20059	20081	CACCCACCCCCTCCCCTCTCCAGCAGTTCCAGTTTGTGGAAGTCCCA	CACATGCTCCCAGCCCAGCTGTAGCTCTGGGCCTGGAACTATGAAGA	CAGCAG	TAGCTC	TRUE	FALSE	ENST00000335879.5
42614799	42614869	-1	22	ENSG00000100227	24	94	42614892	42614822	70	0.9789663461538461	1	1	95	11732	GTCTCGACTGCTTTCGGCTTGCTCGGCGGAGCAAGATGGCGGACATC	GCGCGGGGCGGCGGCGAAAGGACGGTGAGAGGCCTTTCCTTTCTTCG	GCTCGG	ACGGTG	FALSE	FALSE	ENST00000445215.5
42602770	42603160	-1	22	ENSG00000100227	11733	12123	42603183	42602793	390	0.8617788461538461	0.9789663461538461	2	12124	12836	TTGATTGCAATTTATATTTACAGGCTTAATGCCAGACCGGGAGTTGG	CTGAAGCTCACCAAAACCATCCAGGTGAGTTGTGGCTTTTGTCATGA	CAGGCT	CAGGTG	FALSE	FALSE	ENST00000445215.5
42601970	42602056	-1	22	ENSG00000100227	12837	12923	42602079	42601993	86	0.8359375	0.8617788461538461	3	12924	15099	TTCTGACCACTGAGTGTTTCCAGGTTCCACAGCAGAAAGCCATGGCA	GTCAATAACCACCAGGCCAAACAGGTAGAGTGAGTGAGTGAGAGAGA	CAGGTT	CAGGTA	FALSE	FALSE	ENST00000445215.5
42599698	42599793	-1	22	ENSG00000100227	15100	15195	42599816	42599721	95	0.8073918269230769	0.8359375	4	15196	18527	ATTTCTTTATGTTATATTCTCAGAATTTATATGACCTGGATGAAGAT	TCAGGCGGCTTTCTCCACCACATGGTATGGCATTTCATGTTTTCTTA	CAGAAT	ATGGTA	FALSE	FALSE	ENST00000445215.5
42596186	42596365	-1	22	ENSG00000100227	18528	18707	42596388	42596209	179	0.7536057692307692	0.8073918269230769	5	18708	19289	TTCTTTTCTGTCTCTTCGTTTAGGCTGGGCTAAGCAGTTCCAAGCTT	CCCAAAGAGCTGCCAGCTGCTGAGGTGAGGTGATGGTGGTGACTGCA	TAGGCT	GAGGTG	FALSE	FALSE	ENST00000445215.5
42595537	42595603	-1	22	ENSG00000100227	19290	19356	42595626	42595560	66	0.7337740384615384	0.7536057692307692	6	19357	22808	TCTGTGTGGCAGCCTGTTCTCAGCCCATTGGAAGGCACCAAGATGAC	CGAGTCACTGAGGAGGACATTGTTGTAAGTACTGTGACCTACCAAAC	CAGCCC	GTTGTA	FALSE	FALSE	ENST00000445215.5
42591955	42592084	-1	22	ENSG00000100227	22809	22938	42592107	42591978	129	0.6950120192307692	0.7337740384615384	7	22939	27320	CCAACCCCTCTTGTTGTGTGCAGGAGCTTTTCTGTGTGTGTGGGGCC	AGTACAACAACCGGTGTCTGGACGGTAAGTTAGGGAGAAAGCAGTCC	CAGGAG	ACGGTA	FALSE	FALSE	ENST00000445215.5
42587506	42587572	-1	22	ENSG00000100227	27321	27387	42587595	42587529	66	0.6751802884615384	0.6950120192307692	8	27388	28924	TTTTTCTTTCTTTGGTTTTTCAGGGCAGCCGATGAAGTGCAACCTTC	CACCTCAGACCAGCCCATCCTGCTGTGAGTTCCAAAGGCGGGGTGCT	CAGGGC	GCTGTG	FALSE	FALSE	ENST00000445215.5
42583721	42585968	-1	22	ENSG00000100227	28925	31172	42585991	42583744	2247	0	0.6751802884615384	9	31173	31195	TGACTCTTCTCTGCTCTCCACAGGCGGCTGAGTGACAGCCCATCAAT	CTGAATAAACATTTGTTATTCCTACCTTTGAGTTATCTTTTTTTTTT	CAGGCG	CTACCT	TRUE	FALSE	ENST00000445215.5
42614799	42614931	-1	22	ENSG00000100227	24	156	42614954	42614822	132	0.9601809954751132	1	1	157	11794	TGGTCCGCGGACGCCGGAAGTAGTTCGTCGCTCCCTAGCGGCCGAAG	GCGCGGGGCGGCGGCGAAAGGACGGTGAGAGGCCTTTCCTTTCTTCG	TAGTTC	ACGGTG	FALSE	FALSE	ENST00000348657.6
42602770	42603160	-1	22	ENSG00000100227	11795	12185	42603183	42602793	390	0.8425339366515837	0.9601809954751132	2	12186	15161	TTGATTGCAATTTATATTTACAGGCTTAATGCCAGACCGGGAGTTGG	CTGAAGCTCACCAAAACCATCCAGGTGAGTTGTGGCTTTTGTCATGA	CAGGCT	CAGGTG	FALSE	FALSE	ENST00000348657.6
42599698	42599793	-1	22	ENSG00000100227	15162	15257	42599816	42599721	95	0.8138763197586727	0.8425339366515837	3	15258	18589	ATTTCTTTATGTTATATTCTCAGAATTTATATGACCTGGATGAAGAT	TCAGGCGGCTTTCTCCACCACATGGTATGGCATTTCATGTTTTCTTA	CAGAAT	ATGGTA	FALSE	FALSE	ENST00000348657.6
42596186	42596365	-1	22	ENSG00000100227	18590	18769	42596388	42596209	179	0.7598793363499246	0.8138763197586727	4	18770	19340	TTCTTTTCTGTCTCTTCGTTTAGGCTGGGCTAAGCAGTTCCAAGCTT	CCCAAAGAGCTGCCAGCTGCTGAGGTGAGGTGATGGTGGTGACTGCA	TAGGCT	GAGGTG	FALSE	FALSE	ENST00000348657.6
42595537	42595614	-1	22	ENSG00000100227	19341	19418	42595637	42595560	77	0.7366515837104073	0.7598793363499246	5	19419	22870	TAATGCTCTTGTCTGTGTGGCAGCCTGTTCTCAGCCCATTGGAAGGC	CGAGTCACTGAGGAGGACATTGTTGTAAGTACTGTGACCTACCAAAC	CAGCCT	GTTGTA	FALSE	FALSE	ENST00000348657.6
42591955	42592084	-1	22	ENSG00000100227	22871	23e3	42592107	42591978	129	0.6977375565610859	0.7366515837104073	6	23001	27382	CCAACCCCTCTTGTTGTGTGCAGGAGCTTTTCTGTGTGTGTGGGGCC	AGTACAACAACCGGTGTCTGGACGGTAAGTTAGGGAGAAAGCAGTCC	CAGGAG	ACGGTA	FALSE	FALSE	ENST00000348657.6
42587506	42587572	-1	22	ENSG00000100227	27383	27449	42587595	42587529	66	0.6778280542986426	0.6977375565610859	7	27450	28986	TTTTTCTTTCTTTGGTTTTTCAGGGCAGCCGATGAAGTGCAACCTTC	CACCTCAGACCAGCCCATCCTGCTGTGAGTTCCAAAGGCGGGGTGCT	CAGGGC	GCTGTG	FALSE	FALSE	ENST00000348657.6
42583721	42585968	-1	22	ENSG00000100227	28987	31234	42585991	42583744	2247	0	0.6778280542986426	8	31235	31257	TGACTCTTCTCTGCTCTCCACAGGCGGCTGAGTGACAGCCCATCAAT	CTGAATAAACATTTGTTATTCCTACCTTTGAGTTATCTTTTTTTTTT	CAGGCG	CTACCT	TRUE	FALSE	ENST00000348657.6
42614799	42614962	-1	22	ENSG00000100227	24	187	42614985	42614822	163	0.9525058275058275	1	1	188	11825	TTGCCTGCTTTGAGCTGGCTGTCGCGAGAGTTGGTCCGCGGACGCCG	GCGCGGGGCGGCGGCGAAAGGACGGTGAGAGGCCTTTCCTTTCTTCG	GTCGCG	ACGGTG	FALSE	FALSE	ENST00000252115.9
42602770	42603160	-1	22	ENSG00000100227	11826	12216	42603183	42602793	390	0.8388694638694638	0.9525058275058275	2	12217	12929	TTGATTGCAATTTATATTTACAGGCTTAATGCCAGACCGGGAGTTGG	CTGAAGCTCACCAAAACCATCCAGGTGAGTTGTGGCTTTTGTCATGA	CAGGCT	CAGGTG	FALSE	FALSE	ENST00000252115.9
42601970	42602056	-1	22	ENSG00000100227	12930	13016	42602079	42601993	86	0.8138111888111887	0.8388694638694638	3	13017	15192	TTCTGACCACTGAGTGTTTCCAGGTTCCACAGCAGAAAGCCATGGCA	GTCAATAACCACCAGGCCAAACAGGTAGAGTGAGTGAGTGAGAGAGA	CAGGTT	CAGGTA	FALSE	FALSE	ENST00000252115.9
42599698	42599793	-1	22	ENSG00000100227	15193	15288	42599816	42599721	95	0.7861305361305362	0.8138111888111887	4	15289	18620	ATTTCTTTATGTTATATTCTCAGAATTTATATGACCTGGATGAAGAT	TCAGGCGGCTTTCTCCACCACATGGTATGGCATTTCATGTTTTCTTA	CAGAAT	ATGGTA	FALSE	FALSE	ENST00000252115.9
42596186	42596365	-1	22	ENSG00000100227	18621	18800	42596388	42596209	179	0.733974358974359	0.7861305361305362	5	18801	19371	TTCTTTTCTGTCTCTTCGTTTAGGCTGGGCTAAGCAGTTCCAAGCTT	CCCAAAGAGCTGCCAGCTGCTGAGGTGAGGTGATGGTGGTGACTGCA	TAGGCT	GAGGTG	FALSE	FALSE	ENST00000252115.9
42595537	42595614	-1	22	ENSG00000100227	19372	19449	42595637	42595560	77	0.7115384615384616	0.733974358974359	6	19450	22901	TAATGCTCTTGTCTGTGTGGCAGCCTGTTCTCAGCCCATTGGAAGGC	CGAGTCACTGAGGAGGACATTGTTGTAAGTACTGTGACCTACCAAAC	CAGCCT	GTTGTA	FALSE	FALSE	ENST00000252115.9
42591955	42592084	-1	22	ENSG00000100227	22902	23031	42592107	42591978	129	0.673951048951049	0.7115384615384616	7	23032	27413	CCAACCCCTCTTGTTGTGTGCAGGAGCTTTTCTGTGTGTGTGGGGCC	AGTACAACAACCGGTGTCTGGACGGTAAGTTAGGGAGAAAGCAGTCC	CAGGAG	ACGGTA	FALSE	FALSE	ENST00000252115.9
42587506	42587572	-1	22	ENSG00000100227	27414	27480	42587595	42587529	66	0.6547202797202798	0.673951048951049	8	27481	29017	TTTTTCTTTCTTTGGTTTTTCAGGGCAGCCGATGAAGTGCAACCTTC	CACCTCAGACCAGCCCATCCTGCTGTGAGTTCCAAAGGCGGGGTGCT	CAGGGC	GCTGTG	FALSE	FALSE	ENST00000252115.9
42583721	42585968	-1	22	ENSG00000100227	29018	31265	42585991	42583744	2247	0	0.6547202797202798	9	31266	31288	TGACTCTTCTCTGCTCTCCACAGGCGGCTGAGTGACAGCCCATCAAT	CTGAATAAACATTTGTTATTCCTACCTTTGAGTTATCTTTTTTTTTT	CAGGCG	CTACCT	TRUE	FALSE	ENST00000252115.9
42614799	42614911	-1	22	ENSG00000100227	24	136	42614934	42614822	112	0.9440279860069964	1	1	137	11774	TAGTTCGTCGCTCCCTAGCGGCCGAAGGGGCGGGCTCGCGGGGTCTC	GCGCGGGGCGGCGGCGAAAGGACGGTGAGAGGCCTTTCCTTTCTTCG	GCCGAA	ACGGTG	FALSE	FALSE	ENST00000617178.4
42602770	42603160	-1	22	ENSG00000100227	11775	12165	42603183	42602793	390	0.7491254372813594	0.9440279860069964	2	12166	15141	TTGATTGCAATTTATATTTACAGGCTTAATGCCAGACCGGGAGTTGG	CTGAAGCTCACCAAAACCATCCAGGTGAGTTGTGGCTTTTGTCATGA	CAGGCT	CAGGTG	FALSE	FALSE	ENST00000617178.4
42599698	42599793	-1	22	ENSG00000100227	15142	15237	42599816	42599721	95	0.7016491754122939	0.7491254372813594	3	15238	18569	ATTTCTTTATGTTATATTCTCAGAATTTATATGACCTGGATGAAGAT	TCAGGCGGCTTTCTCCACCACATGGTATGGCATTTCATGTTTTCTTA	CAGAAT	ATGGTA	FALSE	FALSE	ENST00000617178.4
42596254	42596365	-1	22	ENSG00000100227	18570	18681	42596388	42596277	111	0.646176911544228	0.7016491754122939	4	18682	29919	TTCTTTTCTGTCTCTTCGTTTAGGCTGGGCTAAGCAGTTCCAAGCTT	TCCCTTCCTCTATTCGAACAAAAGCCTTGACCAACATGTCCCGGACA	TAGGCT	AAGCCT	FALSE	FALSE	ENST00000617178.4
42583722	42585015	-1	22	ENSG00000100227	29920	31213	42585038	42583745	1293	0	0.646176911544228	5	31214	31236	CTGGGAGGGGGCTGTGTTGTGAGCCCTCCCGGTTCTCACCTCGCCTG	TCTGAATAAACATTTGTTATTCCTACCTTTGAGTTATCTTTTTTTTT	GAGCCC	CCTACC	TRUE	FALSE	ENST00000617178.4
42614799	42614962	-1	22	ENSG00000100227	24	187	42614985	42614822	163	0.953187823090178	1	1	188	11825	TTGCCTGCTTTGAGCTGGCTGTCGCGAGAGTTGGTCCGCGGACGCCG	GCGCGGGGCGGCGGCGAAAGGACGGTGAGAGGCCTTTCCTTTCTTCG	GTCGCG	ACGGTG	FALSE	FALSE	ENST00000451060.6
42602770	42603160	-1	22	ENSG00000100227	11826	12216	42603183	42602793	390	0.8411832280298679	0.953187823090178	2	12217	12878	TTGATTGCAATTTATATTTACAGGCTTAATGCCAGACCGGGAGTTGG	CTGAAGCTCACCAAAACCATCCAGGTGAGTTGTGGCTTTTGTCATGA	CAGGCT	CAGGTG	FALSE	FALSE	ENST00000451060.6
42601970	42602107	-1	22	ENSG00000100227	12879	13016	42602130	42601993	137	0.8018380241240666	0.8411832280298679	3	13017	15192	GTTCAGTAACCCCCTTCTTCTAGAGAATGCATGTGGACCCTGTGGGG	GTCAATAACCACCAGGCCAAACAGGTAGAGTGAGTGAGTGAGAGAGA	TAGAGA	CAGGTA	FALSE	FALSE	ENST00000451060.6
42599698	42599793	-1	22	ENSG00000100227	15193	15288	42599816	42599721	95	0.7745548535324527	0.8018380241240666	4	15289	18620	ATTTCTTTATGTTATATTCTCAGAATTTATATGACCTGGATGAAGAT	TCAGGCGGCTTTCTCCACCACATGGTATGGCATTTCATGTTTTCTTA	CAGAAT	ATGGTA	FALSE	FALSE	ENST00000451060.6
42596186	42596365	-1	22	ENSG00000100227	18621	18800	42596388	42596209	179	0.7231476163124642	0.7745548535324527	5	18801	19371	TTCTTTTCTGTCTCTTCGTTTAGGCTGGGCTAAGCAGTTCCAAGCTT	CCCAAAGAGCTGCCAGCTGCTGAGGTGAGGTGATGGTGGTGACTGCA	TAGGCT	GAGGTG	FALSE	FALSE	ENST00000451060.6
42595537	42595614	-1	22	ENSG00000100227	19372	19449	42595637	42595560	77	0.7010338885697875	0.7231476163124642	6	19450	22901	TAATGCTCTTGTCTGTGTGGCAGCCTGTTCTCAGCCCATTGGAAGGC	CGAGTCACTGAGGAGGACATTGTTGTAAGTACTGTGACCTACCAAAC	CAGCCT	GTTGTA	FALSE	FALSE	ENST00000451060.6
42591955	42592084	-1	22	ENSG00000100227	22902	23031	42592107	42591978	129	0.6639862148190695	0.7010338885697875	7	23032	27413	CCAACCCCTCTTGTTGTGTGCAGGAGCTTTTCTGTGTGTGTGGGGCC	AGTACAACAACCGGTGTCTGGACGGTAAGTTAGGGAGAAAGCAGTCC	CAGGAG	ACGGTA	FALSE	FALSE	ENST00000451060.6
42587506	42587572	-1	22	ENSG00000100227	27414	27480	42587595	42587529	66	0.6450315910396324	0.6639862148190695	8	27481	29017	TTTTTCTTTCTTTGGTTTTTCAGGGCAGCCGATGAAGTGCAACCTTC	CACCTCAGACCAGCCCATCCTGCTGTGAGTTCCAAAGGCGGGGTGCT	CAGGGC	GCTGTG	FALSE	FALSE	ENST00000451060.6
42583722	42585968	-1	22	ENSG00000100227	29018	31264	42585991	42583745	2246	0	0.6450315910396324	9	31265	31287	TGACTCTTCTCTGCTCTCCACAGGCGGCTGAGTGACAGCCCATCAAT	TCTGAATAAACATTTGTTATTCCTACCTTTGAGTTATCTTTTTTTTT	CAGGCG	CCTACC	TRUE	FALSE	ENST00000451060.6
42614799	42614857	-1	22	ENSG00000100227	24	82	42614880	42614822	58	0.9256410256410257	1	1	83	11720	TTCGGCTTGCTCGGCGGAGCAAGATGGCGGACATCTCCCTGGACGAA	GCGCGGGGCGGCGGCGAAAGGACGGTGAGAGGCCTTTCCTTTCTTCG	AAGATG	ACGGTG	FALSE	FALSE	ENST00000339677.10
42602770	42603160	-1	22	ENSG00000100227	11721	12111	42603183	42602793	390	0.4256410256410257	0.9256410256410257	2	12112	29564	TTGATTGCAATTTATATTTACAGGCTTAATGCCAGACCGGGAGTTGG	CTGAAGCTCACCAAAACCATCCAGGTGAGTTGTGGCTTTTGTCATGA	CAGGCT	CAGGTG	FALSE	FALSE	ENST00000339677.10
42584984	42585316	-1	22	ENSG00000100227	29565	29897	42585339	42585007	332	0	0.4256410256410257	3	29898	29920	CCTGGTGTCCTGACGGGAGCCAGGTCGGCCTGAGAGCTGTGCCGCTC	GTTCTCACCTCGCCTGGCACTTAACCACACCCTGGTTTTGTGTAGCC	CAGGTC	TAACCA	TRUE	FALSE	ENST00000339677.10
42614799	42614860	-1	22	ENSG00000100227	24	85	42614883	42614822	61	0.8939130434782608	1	1	86	11723	GCTTTCGGCTTGCTCGGCGGAGCAAGATGGCGGACATCTCCCTGGAC	GCGCGGGGCGGCGGCGAAAGGACGGTGAGAGGCCTTTCCTTTCTTCG	AGCAAG	ACGGTG	FALSE	FALSE	ENST00000454057.1
42602770	42603160	-1	22	ENSG00000100227	11724	12114	42603183	42602793	390	0.21565217391304348	0.8939130434782608	2	12115	15090	TTGATTGCAATTTATATTTACAGGCTTAATGCCAGACCGGGAGTTGG	CTGAAGCTCACCAAAACCATCCAGGTGAGTTGTGGCTTTTGTCATGA	CAGGCT	CAGGTG	FALSE	FALSE	ENST00000454057.1
42599698	42599793	-1	22	ENSG00000100227	15091	15186	42599816	42599721	95	0.050434782608695605	0.21565217391304348	3	15187	17146	ATTTCTTTATGTTATATTCTCAGAATTTATATGACCTGGATGAAGAT	TCAGGCGGCTTTCTCCACCACATGGTATGGCATTTCATGTTTTCTTA	CAGAAT	ATGGTA	FALSE	FALSE	ENST00000454057.1
42597708	42597737	-1	22	ENSG00000100227	17147	17176	42597760	42597731	29	0	0.050434782608695605	4	17177	17199	TGCCAGTTTGTTTCTTTACAAAGGGACCAGGCCTTTCCAGTAATTAG	GGCCTTTCCAGTAATTAGACTGCTCAAGTCTGCTATCAAGGGAACTA	AAGGGA	GCTCAA	TRUE	FALSE	ENST00000454057.1
42644390	42644509	-1	22	ENSG00000100243	24	143	42644532	42644413	119	0.9593717992488904	1	1	144	7686	ATGTTTGAGCTAGGCTCTGAGGAATGAATAGGAGTTTGCTGGTTGGA	GTTGAAAGAGCAGAGAGCTGGGAGGTGAGTCCAGAGTTGGGGCCATA	GGAATG	GAGGTG	FALSE	FALSE	ENST00000361740.8
42636715	42636846	-1	22	ENSG00000100243	7687	7818	42636869	42636738	131	0.9146466370775008	0.9593717992488904	2	7819	13082	CCCCGCGGGTCCTGTCGTTTCAGTTGGGCCATATGGTGCTCTTCCCA	CCGCTGCGGCTCATCGACCGGGAGGTGAGTGCCGGCCGCCGCCGCTG	CAGTTG	GAGGTG	FALSE	FALSE	ENST00000361740.8
42631378	42631450	-1	22	ENSG00000100243	13083	13155	42631473	42631401	72	0.8900648685558211	0.9146466370775008	3	13156	13544	AGCAGCTTTGGGCCTCTCTCCAGATCATCAGCCATGACACCCGGCGC	AGCACATCCTGGGCCTCCCTGTCGGTGAGTCACGCCCCTGCTGGGCC	CAGATC	TCGGTG	FALSE	FALSE	ENST00000361740.8
42630882	42630988	-1	22	ENSG00000100243	13545	13651	42631011	42630905	106	0.8538750426766815	0.8900648685558211	4	13652	16251	AGTGACCCCGTTCTGTCCTGCAGGCCAGCACATCTACCTCTCGGCTC	GGCTTCGTGGACCTGGTCATCAAGGTGAAGCCTCTGGGTCATGACTG	CAGGCC	AAGGTG	FALSE	FALSE	ENST00000361740.8
42628152	42628281	-1	22	ENSG00000100243	16252	16381	42628304	42628175	129	0.809832707408672	0.8538750426766815	5	16382	16844	AGGGCTGCGGGGGTGTCTTGCAGGTTTACTTCAAGGACACCCATCCC	GGCTGCTGGTCTACCAGGGCAAAGGTGATTCGGGTCGGAATCCCTTG	CAGGTT	AAGGTG	FALSE	FALSE	ENST00000361740.8
42627605	42627688	-1	22	ENSG00000100243	16845	16928	42627711	42627628	83	0.7814953909184021	0.809832707408672	6	16929	17143	CCTCACCCCTTCTCTCTCCCCAGGGAAGTTCGCCATCCGACCTGACA	TGGGCATGATCGCGGGAGGGACAGGTACACGGAACCCCCCACTGAGG	CAGGGA	CAGGTA	FALSE	FALSE	ENST00000361740.8
42627304	42627389	-1	22	ENSG00000100243	17144	17229	42627412	42627327	85	0.7524752475247525	0.7814953909184021	7	17230	20644	AGGCCCGGCCGGCTATTTTGCAGGCATCACCCCGATGCTGCAGGTGA	TGCCACCTGCTCTTTGCCAACCAGGTCAGTGGGCATCCCCATGATGG	CAGGCA	CAGGTC	FALSE	FALSE	ENST00000361740.8
42623789	42623888	-1	22	ENSG00000100243	20645	20744	42623911	42623812	99	0.7186753158074428	0.7524752475247525	8	20745	24587	CTGCCTGGCCCTGTCCCCTGCAGACCGAGAAGGACATCCTGCTGCGA	ACACGCTGGACAGAGCCCCTGAAGGTGAGTGAGGGAGGCCCCTCACT	CAGACC	AAGGTG	FALSE	FALSE	ENST00000361740.8
42617840	42619945	-1	22	ENSG00000100243	24588	26693	42619968	42617863	2105	0	0.7186753158074428	9	26694	26716	TTACCTGGTCTCTCACCCCACAGCCTGGGACTACGGCCAGGGCTTCG	GTGGAATAAACTTTCAGAAACAGATCGAAGAAGATAGGTGGCTGGAA	CAGCCT	AGATCG	TRUE	FALSE	ENST00000361740.8
42649295	42649568	-1	22	ENSG00000100243	24	297	42649591	42649318	273	0.8709219858156029	1	1	298	12745	TATGGCGGCGAACGAGGCCCAGAGAGGCCACCGTCCCGCGCGGGGCA	ACCATGGGGGCCCAGCTCAGCACGGTAGGCGGGGAGGGGGCGCCGGG	AGAGAG	ACGGTA	FALSE	FALSE	ENST00000352397.9
42636715	42636846	-1	22	ENSG00000100243	12746	12877	42636869	42636738	131	0.808983451536643	0.8709219858156029	2	12878	18141	CCCCGCGGGTCCTGTCGTTTCAGTTGGGCCATATGGTGCTCTTCCCA	CCGCTGCGGCTCATCGACCGGGAGGTGAGTGCCGGCCGCCGCCGCTG	CAGTTG	GAGGTG	FALSE	FALSE	ENST00000352397.9
42631378	42631450	-1	22	ENSG00000100243	18142	18214	42631473	42631401	72	0.7749408983451537	0.808983451536643	3	18215	18603	AGCAGCTTTGGGCCTCTCTCCAGATCATCAGCCATGACACCCGGCGC	AGCACATCCTGGGCCTCCCTGTCGGTGAGTCACGCCCCTGCTGGGCC	CAGATC	TCGGTG	FALSE	FALSE	ENST00000352397.9
42630882	42630988	-1	22	ENSG00000100243	18604	18710	42631011	42630905	106	0.724822695035461	0.7749408983451537	4	18711	21310	AGTGACCCCGTTCTGTCCTGCAGGCCAGCACATCTACCTCTCGGCTC	GGCTTCGTGGACCTGGTCATCAAGGTGAAGCCTCTGGGTCATGACTG	CAGGCC	AAGGTG	FALSE	FALSE	ENST00000352397.9
42628152	42628281	-1	22	ENSG00000100243	21311	21440	42628304	42628175	129	0.6638297872340426	0.724822695035461	5	21441	21903	AGGGCTGCGGGGGTGTCTTGCAGGTTTACTTCAAGGACACCCATCCC	GGCTGCTGGTCTACCAGGGCAAAGGTGATTCGGGTCGGAATCCCTTG	CAGGTT	AAGGTG	FALSE	FALSE	ENST00000352397.9
42627605	42627688	-1	22	ENSG00000100243	21904	21987	42627711	42627628	83	0.6245862884160757	0.6638297872340426	6	21988	22202	CCTCACCCCTTCTCTCTCCCCAGGGAAGTTCGCCATCCGACCTGACA	TGGGCATGATCGCGGGAGGGACAGGTACACGGAACCCCCCACTGAGG	CAGGGA	CAGGTA	FALSE	FALSE	ENST00000352397.9
42627304	42627389	-1	22	ENSG00000100243	22203	22288	42627412	42627327	85	0.5843971631205673	0.6245862884160757	7	22289	25703	AGGCCCGGCCGGCTATTTTGCAGGCATCACCCCGATGCTGCAGGTGA	TGCCACCTGCTCTTTGCCAACCAGGTCAGTGGGCATCCCCATGATGG	CAGGCA	CAGGTC	FALSE	FALSE	ENST00000352397.9
42623789	42623888	-1	22	ENSG00000100243	25704	25803	42623911	42623812	99	0.5375886524822695	0.5843971631205673	8	25804	29646	CTGCCTGGCCCTGTCCCCTGCAGACCGAGAAGGACATCCTGCTGCGA	ACACGCTGGACAGAGCCCCTGAAGGTGAGTGAGGGAGGCCCCTCACT	CAGACC	AAGGTG	FALSE	FALSE	ENST00000352397.9
42618808	42619945	-1	22	ENSG00000100243	29647	30784	42619968	42618831	1137	0	0.5375886524822695	9	30785	30807	TTACCTGGTCTCTCACCCCACAGCCTGGGACTACGGCCAGGGCTTCG	AAAACTTTGCTAATATTAACCCTTCTCTAGCTCCTCGAGGGTCTGTG	CAGCCT	CTTCTC	TRUE	FALSE	ENST00000352397.9
42646641	42646977	-1	22	ENSG00000100243	24	360	42647e3	42646664	336	0.8432835820895522	1	1	361	10154	TGGAGTCTGCCAGCCACACTGGGAAAACATTGGAGCTTGGTCTGCCA	CGCTGGCGGGCAGGCAGGGGACAGGTAAGCAAGTCACCCGACTGGCT	GGGAAA	CAGGTA	FALSE	FALSE	ENST00000407623.7
42636715	42636846	-1	22	ENSG00000100243	10155	10286	42636869	42636738	131	0.7821828358208955	0.8432835820895522	2	10287	15550	CCCCGCGGGTCCTGTCGTTTCAGTTGGGCCATATGGTGCTCTTCCCA	CCGCTGCGGCTCATCGACCGGGAGGTGAGTGCCGGCCGCCGCCGCTG	CAGTTG	GAGGTG	FALSE	FALSE	ENST00000407623.7
42631378	42631450	-1	22	ENSG00000100243	15551	15623	42631473	42631401	72	0.7486007462686567	0.7821828358208955	3	15624	16012	AGCAGCTTTGGGCCTCTCTCCAGATCATCAGCCATGACACCCGGCGC	AGCACATCCTGGGCCTCCCTGTCGGTGAGTCACGCCCCTGCTGGGCC	CAGATC	TCGGTG	FALSE	FALSE	ENST00000407623.7
42630882	42630988	-1	22	ENSG00000100243	16013	16119	42631011	42630905	106	0.699160447761194	0.7486007462686567	4	16120	18719	AGTGACCCCGTTCTGTCCTGCAGGCCAGCACATCTACCTCTCGGCTC	GGCTTCGTGGACCTGGTCATCAAGGTGAAGCCTCTGGGTCATGACTG	CAGGCC	AAGGTG	FALSE	FALSE	ENST00000407623.7
42628152	42628281	-1	22	ENSG00000100243	18720	18849	42628304	42628175	129	0.6389925373134329	0.699160447761194	5	18850	19312	AGGGCTGCGGGGGTGTCTTGCAGGTTTACTTCAAGGACACCCATCCC	GGCTGCTGGTCTACCAGGGCAAAGGTGATTCGGGTCGGAATCCCTTG	CAGGTT	AAGGTG	FALSE	FALSE	ENST00000407623.7
42627605	42627688	-1	22	ENSG00000100243	19313	19396	42627711	42627628	83	0.6002798507462687	0.6389925373134329	6	19397	19611	CCTCACCCCTTCTCTCTCCCCAGGGAAGTTCGCCATCCGACCTGACA	TGGGCATGATCGCGGGAGGGACAGGTACACGGAACCCCCCACTGAGG	CAGGGA	CAGGTA	FALSE	FALSE	ENST00000407623.7
42627304	42627389	-1	22	ENSG00000100243	19612	19697	42627412	42627327	85	0.5606343283582089	0.6002798507462687	7	19698	23112	AGGCCCGGCCGGCTATTTTGCAGGCATCACCCCGATGCTGCAGGTGA	TGCCACCTGCTCTTTGCCAACCAGGTCAGTGGGCATCCCCATGATGG	CAGGCA	CAGGTC	FALSE	FALSE	ENST00000407623.7
42623789	42623888	-1	22	ENSG00000100243	23113	23212	42623911	42623812	99	0.5144589552238805	0.5606343283582089	8	23213	27055	CTGCCTGGCCCTGTCCCCTGCAGACCGAGAAGGACATCCTGCTGCGA	ACACGCTGGACAGAGCCCCTGAAGGTGAGTGAGGGAGGCCCCTCACT	CAGACC	AAGGTG	FALSE	FALSE	ENST00000407623.7
42618842	42619945	-1	22	ENSG00000100243	27056	28159	42619968	42618865	1103	0	0.5144589552238805	9	28160	28182	TTACCTGGTCTCTCACCCCACAGCCTGGGACTACGGCCAGGGCTTCG	TTCAGAGTCATTTATGAGCAGAAAAAAAAAAAGTAAAACTTTGCTAA	CAGCCT	AAAAAA	TRUE	FALSE	ENST00000407623.7
42636715	42636890	-1	22	ENSG00000100243	24	199	42636913	42636738	175	0.9049429657794676	1	1	200	5463	TGGACAAGCCGGTGTGTTTGGGGAAAGGCAGGCTCCTGCACTGACCC	CCGCTGCGGCTCATCGACCGGGAGGTGAGTGCCGGCCGCCGCCGCTG	GGGAAA	GAGGTG	FALSE	FALSE	ENST00000407332.5
42631378	42631450	-1	22	ENSG00000100243	5464	5536	42631473	42631401	72	0.8658337859858772	0.9049429657794676	2	5537	5925	AGCAGCTTTGGGCCTCTCTCCAGATCATCAGCCATGACACCCGGCGC	AGCACATCCTGGGCCTCCCTGTCGGTGAGTCACGCCCCTGCTGGGCC	CAGATC	TCGGTG	FALSE	FALSE	ENST00000407332.5
42630882	42630988	-1	22	ENSG00000100243	5926	6032	42631011	42630905	106	0.8082563824008691	0.8658337859858772	3	6033	8632	AGTGACCCCGTTCTGTCCTGCAGGCCAGCACATCTACCTCTCGGCTC	GGCTTCGTGGACCTGGTCATCAAGGTGAAGCCTCTGGGTCATGACTG	CAGGCC	AAGGTG	FALSE	FALSE	ENST00000407332.5
42628152	42628281	-1	22	ENSG00000100243	8633	8762	42628304	42628175	129	0.7381857686040196	0.8082563824008691	4	8763	9225	AGGGCTGCGGGGGTGTCTTGCAGGTTTACTTCAAGGACACCCATCCC	GGCTGCTGGTCTACCAGGGCAAAGGTGATTCGGGTCGGAATCCCTTG	CAGGTT	AAGGTG	FALSE	FALSE	ENST00000407332.5
42627605	42627688	-1	22	ENSG00000100243	9226	9309	42627711	42627628	83	0.6931015752308528	0.7381857686040196	5	9310	9524	CCTCACCCCTTCTCTCTCCCCAGGGAAGTTCGCCATCCGACCTGACA	TGGGCATGATCGCGGGAGGGACAGGTACACGGAACCCCCCACTGAGG	CAGGGA	CAGGTA	FALSE	FALSE	ENST00000407332.5
42627304	42627389	-1	22	ENSG00000100243	9525	9610	42627412	42627327	85	0.6469310157523085	0.6931015752308528	6	9611	13025	AGGCCCGGCCGGCTATTTTGCAGGCATCACCCCGATGCTGCAGGTGA	TGCCACCTGCTCTTTGCCAACCAGGTCAGTGGGCATCCCCATGATGG	CAGGCA	CAGGTC	FALSE	FALSE	ENST00000407332.5
42623789	42623888	-1	22	ENSG00000100243	13026	13125	42623911	42623812	99	0.5931558935361216	0.6469310157523085	7	13126	16968	CTGCCTGGCCCTGTCCCCTGCAGACCGAGAAGGACATCCTGCTGCGA	ACACGCTGGACAGAGCCCCTGAAGGTGAGTGAGGGAGGCCCCTCACT	CAGACC	AAGGTG	FALSE	FALSE	ENST00000407332.5
42618853	42619945	-1	22	ENSG00000100243	16969	18061	42619968	42618876	1092	0	0.5931558935361216	8	18062	18084	TTACCTGGTCTCTCACCCCACAGCCTGGGACTACGGCCAGGGCTTCG	GTATTGGCTTTTTCAGAGTCATTTATGAGCAGAAAAAAAAAAAGTAA	CAGCCT	TTTATG	TRUE	FALSE	ENST00000407332.5
42646886	42646960	-1	22	ENSG00000100243	24	98	42646983	42646909	74	0.9288461538461539	1	1	99	282	ACTGGGAAAACATTGGAGCTTGGTCTGCCATCCTGAACTGTGGTTCC	TCAGCGACCCTGACAGGCTGACAGGTACAGTCTGCCGGGCTTTCCTA	TGGTCT	CAGGTA	FALSE	FALSE	ENST00000402438.5
42646641	42646701	-1	22	ENSG00000100243	283	343	42646724	42646664	60	0.8711538461538462	0.9288461538461539	2	344	10137	CCACTTCCTCCCGGTTAGAACAGGACCAGGAGGGAGGTGCCGCTCAG	CGCTGGCGGGCAGGCAGGGGACAGGTAAGCAAGTCACCCGACTGGCT	CAGGAC	CAGGTA	FALSE	FALSE	ENST00000402438.5
42636715	42636846	-1	22	ENSG00000100243	10138	10269	42636869	42636738	131	0.7451923076923077	0.8711538461538462	3	10270	15533	CCCCGCGGGTCCTGTCGTTTCAGTTGGGCCATATGGTGCTCTTCCCA	CCGCTGCGGCTCATCGACCGGGAGGTGAGTGCCGGCCGCCGCCGCTG	CAGTTG	GAGGTG	FALSE	FALSE	ENST00000402438.5
42631378	42631450	-1	22	ENSG00000100243	15534	15606	42631473	42631401	72	0.6759615384615385	0.7451923076923077	4	15607	15995	AGCAGCTTTGGGCCTCTCTCCAGATCATCAGCCATGACACCCGGCGC	AGCACATCCTGGGCCTCCCTGTCGGTGAGTCACGCCCCTGCTGGGCC	CAGATC	TCGGTG	FALSE	FALSE	ENST00000402438.5
42630882	42630988	-1	22	ENSG00000100243	15996	16102	42631011	42630905	106	0.5740384615384615	0.6759615384615385	5	16103	18702	AGTGACCCCGTTCTGTCCTGCAGGCCAGCACATCTACCTCTCGGCTC	GGCTTCGTGGACCTGGTCATCAAGGTGAAGCCTCTGGGTCATGACTG	CAGGCC	AAGGTG	FALSE	FALSE	ENST00000402438.5
42628152	42628281	-1	22	ENSG00000100243	18703	18832	42628304	42628175	129	0.44999999999999996	0.5740384615384615	6	18833	19295	AGGGCTGCGGGGGTGTCTTGCAGGTTTACTTCAAGGACACCCATCCC	GGCTGCTGGTCTACCAGGGCAAAGGTGATTCGGGTCGGAATCCCTTG	CAGGTT	AAGGTG	FALSE	FALSE	ENST00000402438.5
42627605	42627688	-1	22	ENSG00000100243	19296	19379	42627711	42627628	83	0.3701923076923077	0.44999999999999996	7	19380	19594	CCTCACCCCTTCTCTCTCCCCAGGGAAGTTCGCCATCCGACCTGACA	TGGGCATGATCGCGGGAGGGACAGGTACACGGAACCCCCCACTGAGG	CAGGGA	CAGGTA	FALSE	FALSE	ENST00000402438.5
42627304	42627389	-1	22	ENSG00000100243	19595	19680	42627412	42627327	85	0.28846153846153844	0.3701923076923077	8	19681	23095	AGGCCCGGCCGGCTATTTTGCAGGCATCACCCCGATGCTGCAGGTGA	TGCCACCTGCTCTTTGCCAACCAGGTCAGTGGGCATCCCCATGATGG	CAGGCA	CAGGTC	FALSE	FALSE	ENST00000402438.5
42623789	42623888	-1	22	ENSG00000100243	23096	23195	42623911	42623812	99	0.19326923076923075	0.28846153846153844	9	23196	27038	CTGCCTGGCCCTGTCCCCTGCAGACCGAGAAGGACATCCTGCTGCGA	ACACGCTGGACAGAGCCCCTGAAGGTGAGTGAGGGAGGCCCCTCACT	CAGACC	AAGGTG	FALSE	FALSE	ENST00000402438.5
42619744	42619945	-1	22	ENSG00000100243	27039	27240	42619968	42619767	201	0	0.19326923076923075	10	27241	27263	TTACCTGGTCTCTCACCCCACAGCCTGGGACTACGGCCAGGGCTTCG	GGGCACGGTCACACGGCCACCCGCCCCGCGCACCCCACGCCCTGTTC	CAGCCT	CGCCCC	TRUE	FALSE	ENST00000402438.5
42646886	42647070	-1	22	ENSG00000100243	24	208	42647093	42646909	184	0.7249626307922272	1	1	209	10247	GGGCCTGGTGCTCTAGGTGTCTTATCTAAGACATGCAGGCCCCATGG	TCAGCGACCCTGACAGGCTGACAGGTACAGTCTGCCGGGCTTTCCTA	CTTATC	CAGGTA	FALSE	FALSE	ENST00000438270.1
42636715	42636846	-1	22	ENSG00000100243	10248	10379	42636869	42636738	131	0.5291479820627802	0.7249626307922272	2	10380	15643	CCCCGCGGGTCCTGTCGTTTCAGTTGGGCCATATGGTGCTCTTCCCA	CCGCTGCGGCTCATCGACCGGGAGGTGAGTGCCGGCCGCCGCCGCTG	CAGTTG	GAGGTG	FALSE	FALSE	ENST00000438270.1
42631378	42631450	-1	22	ENSG00000100243	15644	15716	42631473	42631401	72	0.42152466367713004	0.5291479820627802	3	15717	16105	AGCAGCTTTGGGCCTCTCTCCAGATCATCAGCCATGACACCCGGCGC	AGCACATCCTGGGCCTCCCTGTCGGTGAGTCACGCCCCTGCTGGGCC	CAGATC	TCGGTG	FALSE	FALSE	ENST00000438270.1
42630882	42630988	-1	22	ENSG00000100243	16106	16212	42631011	42630905	106	0.26307922272047835	0.42152466367713004	4	16213	18812	AGTGACCCCGTTCTGTCCTGCAGGCCAGCACATCTACCTCTCGGCTC	GGCTTCGTGGACCTGGTCATCAAGGTGAAGCCTCTGGGTCATGACTG	CAGGCC	AAGGTG	FALSE	FALSE	ENST00000438270.1
42628152	42628281	-1	22	ENSG00000100243	18813	18942	42628304	42628175	129	0.07025411061285503	0.26307922272047835	5	18943	19405	AGGGCTGCGGGGGTGTCTTGCAGGTTTACTTCAAGGACACCCATCCC	GGCTGCTGGTCTACCAGGGCAAAGGTGATTCGGGTCGGAATCCCTTG	CAGGTT	AAGGTG	FALSE	FALSE	ENST00000438270.1
42627641	42627688	-1	22	ENSG00000100243	19406	19453	42627711	42627664	47	0	0.07025411061285503	6	19454	19476	CCTCACCCCTTCTCTCTCCCCAGGGAAGTTCGCCATCCGACCTGACA	AAAAGTCCAACCCTATCATCAGGACAGTGAAGTCTGTGGGCATGATC	CAGGGA	GGACAG	TRUE	FALSE	ENST00000438270.1
42639803	42640601	-1	22	ENSG00000249222	24	822	42640624	42639826	798	0	1	1	823	845	TGGGTGGATCATGAGGTCAGGAGTTCAAGACCAGCCTGGCCAACATG	AACCCATGTTCAAGGGTCAACTGTGTCTATATTTTGAACCATTTAAG	GAGTTC	TGTGTC	TRUE	FALSE	ENST00000505920.1
42694543	42694986	-1	22	ENSG00000128274	24	467	42695009	42694566	443	0.8089693833548943	1	1	468	1012	CTGTGGGACTCTGCACAAGGTACTGCACTTCTGTGCCTCAATTTCCT	TCATGTGCCTGGAGCGAGTGCCCTGTGAGTGCACCTGCTGGGCCAGC	TACTGC	CCTGTG	FALSE	FALSE	ENST00000401850.5
42692121	42693997	-1	22	ENSG00000128274	1013	2889	42694020	42692144	1876	0	0.8089693833548943	2	2890	2912	TGGCGGGTGCTCATCTCTTGCAGACCAGCCGGTTCCTGCTGGAAGCT	TAGAATAAAAGTGACCGACTGTCACTTCGGGCCTTGTGATTGGTGAA	CAGACC	TCACTT	TRUE	FALSE	ENST00000401850.5
42695491	42695633	-1	22	ENSG00000128274	24	166	42695656	42695514	142	0.929633300297324	1	1	167	1659	ACTCTCTTCTTGCCATCTTTTGCAGATGGATTTGCAGCCGCTGCAAG	CTCTGCAATGGGCTGCCCAGGCTGGTCAGTTACCAGCCAGTGACATC	TGCAGA	CTGGTC	FALSE	FALSE	ENST00000249005.3
42692121	42693997	-1	22	ENSG00000128274	1660	3536	42694020	42692144	1876	0	0.929633300297324	2	3537	3559	TGGCGGGTGCTCATCTCTTGCAGACCAGCCGGTTCCTGCTGGAAGCT	TAGAATAAAAGTGACCGACTGTCACTTCGGGCCTTGTGATTGGTGAA	CAGACC	TCACTT	TRUE	FALSE	ENST00000249005.3
42695575	42695633	-1	22	ENSG00000128274	24	82	42695656	42695598	58	0.9699948266942576	1	1	83	1659	ACTCTCTTCTTGCCATCTTTTGCAGATGGATTTGCAGCCGCTGCAAG	GCCGTGTTCGTGTTGGCAAAGAAGGTCGGCTGCTGAGCCAGGGCGTG	TGCAGA	AAGGTC	FALSE	FALSE	ENST00000381278.4
42692122	42693997	-1	22	ENSG00000128274	1660	3535	42694020	42692145	1875	0	0.9699948266942576	2	3536	3558	TGGCGGGTGCTCATCTCTTGCAGACCAGCCGGTTCCTGCTGGAAGCT	ATAGAATAAAAGTGACCGACTGTCACTTCGGGCCTTGTGATTGGTGA	CAGACC	GTCACT	TRUE	FALSE	ENST00000381278.4
42857114	42857402	-1	22	ENSG00000242247	24	312	42857425	42857137	288	0.8986272439281943	1	1	313	9793	ACGCGCGTGCAGCGCCTGGGGTCGGGCCAGCGGCGCGGCTGAAGCGA	CTCCGCTCGGTGCCCACTAACAAGGTAGCGGCCGCGGGCGAGTGCGG	GTCGGG	AAGGTA	FALSE	FALSE	ENST00000263245.9
42847514	42847632	-1	22	ENSG00000242247	9794	9912	42847655	42847537	118	0.8570925730376628	0.8986272439281943	2	9913	16409	CTGAATTTAACATTTTTTTTCAGGTGTGTTTTGATTGTGGTGCCAAA	TGGTGTTCACTTGAGTTTTATTCGGTAAGTGAATCTTCTCTCATTGG	CAGGTG	TCGGTA	FALSE	FALSE	ENST00000263245.9
42840944	42841016	-1	22	ENSG00000242247	16410	16482	42841039	42840967	72	0.8317493840197114	0.8570925730376628	3	16483	21932	TTAGTAATATTCTTTCCATTTAGATCTACAGAGTTGGATTCCAACTG	CAAGTCGGAGGAAACGCTAGTGCAGTAAGTTCATCTCAAACTCGTCA	TAGATC	GCAGTA	FALSE	FALSE	ENST00000263245.9
42835362	42835493	-1	22	ENSG00000242247	21933	22064	42835516	42835385	131	0.7856388595564942	0.8317493840197114	4	22065	23100	AATGTGCATGCTTTTCTCTGTAGTCTTCCTTTTTTCATCAACATGGG	GCAACACGGAAGCATGGCACTGATGTAAGTCACTGGAGGCTGGATTG	TAGTCT	GATGTA	FALSE	FALSE	ENST00000263245.9
42834242	42834325	-1	22	ENSG00000242247	23101	23184	42834348	42834265	83	0.756423794438578	0.7856388595564942	5	23185	25789	CCTGTGTTGTTTTTTTGTTCTAGCTGTGGCTTGATAGTTGTGTGGTT	TTTGCCTCTCACGTTTCTCCTGAGGTATGTATTATGCTTCACATCAT	TAGCTG	GAGGTA	FALSE	FALSE	ENST00000263245.9
42831549	42831636	-1	22	ENSG00000242247	25790	25877	42831659	42831572	87	0.72580077437522	0.756423794438578	6	25878	30426	TGACTTTTCTCGCCTTGTTTCAGGTGAGTGACACAGCGTGGGCATCA	AAACCACTTTGGAAAATAATGAAGGTGGAGTCCTTAGAACTGTCATG	CAGGTG	AAGGTG	FALSE	FALSE	ENST00000263245.9
42826940	42826999	-1	22	ENSG00000242247	30427	30486	42827022	42826963	59	0.7050334389299542	0.72580077437522	7	30487	33723	ATATCAATGTTTTGAATTTTCAGGTGGACAAGAGCAAGGACCAAGTG	ATGTACCAACAAAGGCTACTTTAGGTAATATGCTTAAAATCCTACAT	CAGGTG	TAGGTA	FALSE	FALSE	ENST00000263245.9
42823656	42823702	-1	22	ENSG00000242247	33724	33770	42823725	42823679	46	0.6888419570573742	0.7050334389299542	8	33771	35016	TTTTAATTTTTATTTTTTGGCAGAGGTATCCTCTATCATAAAAAAGA	AAACCAAATCAAGCTAAAAAAGGCGTGAGTATTATGTACTTTATATA	CAGAGG	GGCGTG	FALSE	FALSE	ENST00000263245.9
42822270	42822409	-1	22	ENSG00000242247	35017	35156	42822432	42822293	139	0.6399155227032736	0.6888419570573742	9	35157	39568	CTATAGTCTTATATATGTTCTAGCTTGGGGCCAAAAAAGGAAGTTTG	GGTGGTATCTAAAGAAGAATCAATGTAAGTTTAATTTCATTATATTA	TAGCTT	AATGTA	FALSE	FALSE	ENST00000263245.9
42817729	42817857	-1	22	ENSG00000242247	39569	39697	42817880	42817752	128	0.5948609644491376	0.6399155227032736	10	39698	40161	GGAGTATTTGGTTTTTCTGGCAGTGTTTCATCATTACGATTAGCCTA	CATGGGATTTGGAAATTGCAGAAGGTATGTGAGACTGCTTTCTTGGA	CAGTGT	AAGGTA	FALSE	FALSE	ENST00000263245.9
42817142	42817264	-1	22	ENSG00000242247	40162	40284	42817287	42817165	122	0.5519183386131643	0.5948609644491376	11	40285	46481	ATATATTTTTCTGTTTTCTCAAGTGTTATTTCACATTCAGTGACTTC	TTCATATTTTACTTCCAGCTCAAGGTACTGTATTACAAATCATCGTT	AAGTGT	AAGGTA	FALSE	FALSE	ENST00000263245.9
42810813	42810944	-1	22	ENSG00000242247	46482	46613	42810967	42810836	131	0.5058078141499471	0.5519183386131643	12	46614	48535	CTGTTGTACTCTTGCTCCTACAGTTACTTTGACGAGCCAGTGGAGTT	GAAAACCACAGGCTATTCAGACAGGTATGAATGCAAAACTGTGGGGT	CAGTTA	CAGGTA	FALSE	FALSE	ENST00000263245.9
42808767	42808890	-1	22	ENSG00000242247	48536	48659	42808913	42808790	123	0.4625131995776135	0.5058078141499471	13	48660	50262	AATTTGGCTGTTTTTAATTGCAGACCTACTGCTCGCCGCAAGCCAGA	TTTGGAAGACAATCCCAGGCTGATGTAAGGGTCCAGAGAGTTTCTTT	CAGACC	GATGTA	FALSE	FALSE	ENST00000263245.9
42807073	42807163	-1	22	ENSG00000242247	50263	50353	42807186	42807096	90	0.43083421330517424	0.4625131995776135	14	50354	58265	TTCCTTTTCCTTGTCTTCTCTAGTATGAGACCAGGGCCCGCCTAGAG	AGGAGCCGAGGAAGCAGCCAGCAGGTAGGGGGCACTGAACAAGAGCT	TAGTAT	CAGGTA	FALSE	FALSE	ENST00000263245.9
42799039	42799160	-1	22	ENSG00000242247	58266	58387	42799183	42799062	121	0.3882435762055614	0.43083421330517424	15	58388	59820	CAGTGTCTGCTGTGTGTGTGCAGGGAACTACAGCCTGTCCAGTGTGC	AATGGAGTCGTGACTTCAATTCAGGTCAGTGGAATGGGGCAGTGCTC	CAGGGA	CAGGTC	FALSE	FALSE	ENST00000263245.9
42796502	42797605	-1	22	ENSG00000242247	59821	60924	42797628	42796525	1103	0	0.3882435762055614	16	60925	60947	TTCCATTTTGGTTCTCTCTTCAGGATCGCTACGGTTCTTAATACTGA	CATTGCCTACATTTTTCCCTGAAAGCTTTCGTAATAAGTCATCGTAA	CAGGAT	AAAGCT	TRUE	FALSE	ENST00000263245.9
42857114	42857239	-1	22	ENSG00000242247	24	149	42857262	42857137	125	0.9235474006116208	1	1	150	9630	GCTCCTGCTGAGGCGGTAGCCGCTTTTCGTCGACTCTTACCGGTTGG	CTCCGCTCGGTGCCCACTAACAAGGTAGCGGCCGCGGGCGAGTGCGG	CGCTTT	AAGGTA	FALSE	FALSE	ENST00000437119.6
42847514	42847632	-1	22	ENSG00000242247	9631	9749	42847655	42847537	118	0.8513761467889909	0.9235474006116208	2	9750	16246	CTGAATTTAACATTTTTTTTCAGGTGTGTTTTGATTGTGGTGCCAAA	TGGTGTTCACTTGAGTTTTATTCGGTAAGTGAATCTTCTCTCATTGG	CAGGTG	TCGGTA	FALSE	FALSE	ENST00000437119.6
42840944	42841016	-1	22	ENSG00000242247	16247	16319	42841039	42840967	72	0.8073394495412844	0.8513761467889909	3	16320	22937	TTAGTAATATTCTTTCCATTTAGATCTACAGAGTTGGATTCCAACTG	CAAGTCGGAGGAAACGCTAGTGCAGTAAGTTCATCTCAAACTCGTCA	TAGATC	GCAGTA	FALSE	FALSE	ENST00000437119.6
42834242	42834325	-1	22	ENSG00000242247	22938	23021	42834348	42834265	83	0.7565749235474006	0.8073394495412844	4	23022	25626	CCTGTGTTGTTTTTTTGTTCTAGCTGTGGCTTGATAGTTGTGTGGTT	TTTGCCTCTCACGTTTCTCCTGAGGTATGTATTATGCTTCACATCAT	TAGCTG	GAGGTA	FALSE	FALSE	ENST00000437119.6
42831549	42831636	-1	22	ENSG00000242247	25627	25714	42831659	42831572	87	0.7033639143730888	0.7565749235474006	5	25715	30263	TGACTTTTCTCGCCTTGTTTCAGGTGAGTGACACAGCGTGGGCATCA	AAACCACTTTGGAAAATAATGAAGGTGGAGTCCTTAGAACTGTCATG	CAGGTG	AAGGTG	FALSE	FALSE	ENST00000437119.6
42826940	42826999	-1	22	ENSG00000242247	30264	30323	42827022	42826963	59	0.6672782874617738	0.7033639143730888	6	30324	33560	ATATCAATGTTTTGAATTTTCAGGTGGACAAGAGCAAGGACCAAGTG	ATGTACCAACAAAGGCTACTTTAGGTAATATGCTTAAAATCCTACAT	CAGGTG	TAGGTA	FALSE	FALSE	ENST00000437119.6
42823656	42823702	-1	22	ENSG00000242247	33561	33607	42823725	42823679	46	0.6391437308868502	0.6672782874617738	7	33608	34853	TTTTAATTTTTATTTTTTGGCAGAGGTATCCTCTATCATAAAAAAGA	AAACCAAATCAAGCTAAAAAAGGCGTGAGTATTATGTACTTTATATA	CAGAGG	GGCGTG	FALSE	FALSE	ENST00000437119.6
42822270	42822409	-1	22	ENSG00000242247	34854	34993	42822432	42822293	139	0.5541284403669724	0.6391437308868502	8	34994	39405	CTATAGTCTTATATATGTTCTAGCTTGGGGCCAAAAAAGGAAGTTTG	GGTGGTATCTAAAGAAGAATCAATGTAAGTTTAATTTCATTATATTA	TAGCTT	AATGTA	FALSE	FALSE	ENST00000437119.6
42817729	42817857	-1	22	ENSG00000242247	39406	39534	42817880	42817752	128	0.4758409785932721	0.5541284403669724	9	39535	39998	GGAGTATTTGGTTTTTCTGGCAGTGTTTCATCATTACGATTAGCCTA	CATGGGATTTGGAAATTGCAGAAGGTATGTGAGACTGCTTTCTTGGA	CAGTGT	AAGGTA	FALSE	FALSE	ENST00000437119.6
42817142	42817264	-1	22	ENSG00000242247	39999	40121	42817287	42817165	122	0.40122324159021405	0.4758409785932721	10	40122	46318	ATATATTTTTCTGTTTTCTCAAGTGTTATTTCACATTCAGTGACTTC	TTCATATTTTACTTCCAGCTCAAGGTACTGTATTACAAATCATCGTT	AAGTGT	AAGGTA	FALSE	FALSE	ENST00000437119.6
42810813	42810944	-1	22	ENSG00000242247	46319	46450	42810967	42810836	131	0.3211009174311926	0.40122324159021405	11	46451	48372	CTGTTGTACTCTTGCTCCTACAGTTACTTTGACGAGCCAGTGGAGTT	GAAAACCACAGGCTATTCAGACAGGTATGAATGCAAAACTGTGGGGT	CAGTTA	CAGGTA	FALSE	FALSE	ENST00000437119.6
42808767	42808890	-1	22	ENSG00000242247	48373	48496	42808913	42808790	123	0.24587155963302754	0.3211009174311926	12	48497	50099	AATTTGGCTGTTTTTAATTGCAGACCTACTGCTCGCCGCAAGCCAGA	TTTGGAAGACAATCCCAGGCTGATGTAAGGGTCCAGAGAGTTTCTTT	CAGACC	GATGTA	FALSE	FALSE	ENST00000437119.6
42807073	42807163	-1	22	ENSG00000242247	50100	50190	42807186	42807096	90	0.1908256880733945	0.24587155963302754	13	50191	58102	TTCCTTTTCCTTGTCTTCTCTAGTATGAGACCAGGGCCCGCCTAGAG	AGGAGCCGAGGAAGCAGCCAGCAGGTAGGGGGCACTGAACAAGAGCT	TAGTAT	CAGGTA	FALSE	FALSE	ENST00000437119.6
42799039	42799160	-1	22	ENSG00000242247	58103	58224	42799183	42799062	121	0.11681957186544345	0.1908256880733945	14	58225	59657	CAGTGTCTGCTGTGTGTGTGCAGGGAACTACAGCCTGTCCAGTGTGC	AATGGAGTCGTGACTTCAATTCAGGTCAGTGGAATGGGGCAGTGCTC	CAGGGA	CAGGTC	FALSE	FALSE	ENST00000437119.6
42797414	42797605	-1	22	ENSG00000242247	59658	59849	42797628	42797437	191	0	0.11681957186544345	15	59850	59872	TTCCATTTTGGTTCTCTCTTCAGGATCGCTACGGTTCTTAATACTGA	TGAGAAATTCTGAGTTCTGATGTAGGAGCTTTCCTGTGATTTCTGTT	CAGGAT	GTAGGA	TRUE	FALSE	ENST00000437119.6
42831549	42831652	-1	22	ENSG00000242247	24	127	42831675	42831572	103	0.872682323856613	1	1	128	4676	TTGCTTTGTCTGCTAATGACTTTTCTCGCCTTGTTTCAGGTGAGTGA	AAACCACTTTGGAAAATAATGAAGGTGGAGTCCTTAGAACTGTCATG	TTTTCT	AAGGTG	FALSE	FALSE	ENST00000453516.5
42826940	42826999	-1	22	ENSG00000242247	4677	4736	42827022	42826963	59	0.799752781211372	0.872682323856613	2	4737	7973	ATATCAATGTTTTGAATTTTCAGGTGGACAAGAGCAAGGACCAAGTG	ATGTACCAACAAAGGCTACTTTAGGTAATATGCTTAAAATCCTACAT	CAGGTG	TAGGTA	FALSE	FALSE	ENST00000453516.5
42823656	42823702	-1	22	ENSG00000242247	7974	8020	42823725	42823679	46	0.7428924598269468	0.799752781211372	3	8021	9266	TTTTAATTTTTATTTTTTGGCAGAGGTATCCTCTATCATAAAAAAGA	AAACCAAATCAAGCTAAAAAAGGCGTGAGTATTATGTACTTTATATA	CAGAGG	GGCGTG	FALSE	FALSE	ENST00000453516.5
42822270	42822409	-1	22	ENSG00000242247	9267	9406	42822432	42822293	139	0.5710754017305315	0.7428924598269468	4	9407	13818	CTATAGTCTTATATATGTTCTAGCTTGGGGCCAAAAAAGGAAGTTTG	GGTGGTATCTAAAGAAGAATCAATGTAAGTTTAATTTCATTATATTA	TAGCTT	AATGTA	FALSE	FALSE	ENST00000453516.5
42817729	42817857	-1	22	ENSG00000242247	13819	13947	42817880	42817752	128	0.4128553770086527	0.5710754017305315	5	13948	14411	GGAGTATTTGGTTTTTCTGGCAGTGTTTCATCATTACGATTAGCCTA	CATGGGATTTGGAAATTGCAGAAGGTATGTGAGACTGCTTTCTTGGA	CAGTGT	AAGGTA	FALSE	FALSE	ENST00000453516.5
42817142	42817264	-1	22	ENSG00000242247	14412	14534	42817287	42817165	122	0.26205191594561184	0.4128553770086527	6	14535	22785	ATATATTTTTCTGTTTTCTCAAGTGTTATTTCACATTCAGTGACTTC	TTCATATTTTACTTCCAGCTCAAGGTACTGTATTACAAATCATCGTT	AAGTGT	AAGGTA	FALSE	FALSE	ENST00000453516.5
42808767	42808890	-1	22	ENSG00000242247	22786	22909	42808913	42808790	123	0.11001236093943134	0.26205191594561184	7	22910	24512	AATTTGGCTGTTTTTAATTGCAGACCTACTGCTCGCCGCAAGCCAGA	TTTGGAAGACAATCCCAGGCTGATGTAAGGGTCCAGAGAGTTTCTTT	CAGACC	GATGTA	FALSE	FALSE	ENST00000453516.5
42807074	42807163	-1	22	ENSG00000242247	24513	24602	42807186	42807097	89	0	0.11001236093943134	8	24603	24625	TTCCTTTTCCTTGTCTTCTCTAGTATGAGACCAGGGCCCGCCTAGAG	GAGGAGCCGAGGAAGCAGCCAGCAGGTAGGGGGCACTGAACAAGAGC	TAGTAT	GCAGGT	TRUE	FALSE	ENST00000453516.5
42857114	42857268	-1	22	ENSG00000242247	24	178	42857291	42857137	154	0.7126865671641791	1	1	179	9659	ACGCGCAGCCCCGCCCCCGCGGCCTCGTCGCTCCTGCTGAGGCGGTA	CTCCGCTCGGTGCCCACTAACAAGGTAGCGGCCGCGGGCGAGTGCGG	GGCCTC	AAGGTA	FALSE	FALSE	ENST00000454099.5
42847514	42847632	-1	22	ENSG00000242247	9660	9778	42847655	42847537	118	0.4925373134328358	0.7126865671641791	2	9779	16275	CTGAATTTAACATTTTTTTTCAGGTGTGTTTTGATTGTGGTGCCAAA	TGGTGTTCACTTGAGTTTTATTCGGTAAGTGAATCTTCTCTCATTGG	CAGGTG	TCGGTA	FALSE	FALSE	ENST00000454099.5
42840944	42841016	-1	22	ENSG00000242247	16276	16348	42841039	42840967	72	0.35820895522388063	0.4925373134328358	3	16349	25655	TTAGTAATATTCTTTCCATTTAGATCTACAGAGTTGGATTCCAACTG	CAAGTCGGAGGAAACGCTAGTGCAGTAAGTTCATCTCAAACTCGTCA	TAGATC	GCAGTA	FALSE	FALSE	ENST00000454099.5
42831549	42831636	-1	22	ENSG00000242247	25656	25743	42831659	42831572	87	0.19589552238805974	0.35820895522388063	4	25744	30292	TGACTTTTCTCGCCTTGTTTCAGGTGAGTGACACAGCGTGGGCATCA	AAACCACTTTGGAAAATAATGAAGGTGGAGTCCTTAGAACTGTCATG	CAGGTG	AAGGTG	FALSE	FALSE	ENST00000454099.5
42826940	42826999	-1	22	ENSG00000242247	30293	30352	42827022	42826963	59	0.08582089552238803	0.19589552238805974	5	30353	33589	ATATCAATGTTTTGAATTTTCAGGTGGACAAGAGCAAGGACCAAGTG	ATGTACCAACAAAGGCTACTTTAGGTAATATGCTTAAAATCCTACAT	CAGGTG	TAGGTA	FALSE	FALSE	ENST00000454099.5
42823656	42823702	-1	22	ENSG00000242247	33590	33636	42823725	42823679	46	0	0.08582089552238803	6	33637	33659	TTTTAATTTTTATTTTTTGGCAGAGGTATCCTCTATCATAAAAAAGA	AAACCAAATCAAGCTAAAAAAGGCGTGAGTATTATGTACTTTATATA	CAGAGG	GGCGTG	TRUE	FALSE	ENST00000454099.5
42857879	42858106	-1	22	ENSG00000242247	24	251	42858129	42857902	227	0.5432595573440644	1	1	252	10497	TCAGTTCTGACTGAGCACTTCTGCCTCAACCCGCACTGCCATCTCTC	TTCGAGACCAGCCTGGGCAACATGGTGAAACCCTGGTCTCTACTAAA	CTGCCT	ATGGTG	FALSE	FALSE	ENST00000435208.1
42847514	42847632	-1	22	ENSG00000242247	10498	10616	42847655	42847537	118	0.3058350100603622	0.5432595573440644	2	10617	17113	CTGAATTTAACATTTTTTTTCAGGTGTGTTTTGATTGTGGTGCCAAA	TGGTGTTCACTTGAGTTTTATTCGGTAAGTGAATCTTCTCTCATTGG	CAGGTG	TCGGTA	FALSE	FALSE	ENST00000435208.1
42840944	42841016	-1	22	ENSG00000242247	17114	17186	42841039	42840967	72	0.16096579476861173	0.3058350100603622	3	17187	22636	TTAGTAATATTCTTTCCATTTAGATCTACAGAGTTGGATTCCAACTG	CAAGTCGGAGGAAACGCTAGTGCAGTAAGTTCATCTCAAACTCGTCA	TAGATC	GCAGTA	FALSE	FALSE	ENST00000435208.1
42835413	42835493	-1	22	ENSG00000242247	22637	22717	42835516	42835436	80	0	0.16096579476861173	4	22718	22740	AATGTGCATGCTTTTCTCTGTAGTCTTCCTTTTTTCATCAACATGGG	AGTCGTGCTGCTCAGCTCTATAGGGAGAAAATCAAATCGCTCGCCTC	TAGTCT	AGGGAG	TRUE	FALSE	ENST00000435208.1
42876137	42876207	-1	22	ENSG00000100266	24	94	42876230	42876160	70	0.8044692737430168	1	1	95	17708	TTCGACGACGACGCCACCTCGGGGACGGAAGTGCGAGTCCGGGCCCT	ATGATGAGCTGAGCTTCAAGGCTGGTAGGTGGGCTCCCCCAGCATCC	GGGGAC	CTGGTA	FALSE	FALSE	ENST00000507586.1
42858387	42858522	-1	22	ENSG00000100266	17709	17844	42858545	42858410	135	0.4273743016759777	0.8044692737430168	2	17845	35214	CTAATTTTTGCATTTTTTTATAGAGACGGGGTTTCACCATATTATCC	CAAATAAACCATGCTTTAGAGAAGGTAAGTGTCTTGACCAAGGCCAC	TAGAGA	AAGGTA	FALSE	FALSE	ENST00000507586.1
42840944	42841016	-1	22	ENSG00000100266	35215	35287	42841039	42840967	72	0.22625698324022347	0.4273743016759777	3	35288	40737	TTAGTAATATTCTTTCCATTTAGATCTACAGAGTTGGATTCCAACTG	CAAGTCGGAGGAAACGCTAGTGCAGTAAGTTCATCTCAAACTCGTCA	TAGATC	GCAGTA	FALSE	FALSE	ENST00000507586.1
42835412	42835493	-1	22	ENSG00000100266	40738	40819	42835516	42835435	81	0	0.22625698324022347	4	40820	40842	AATGTGCATGCTTTTCTCTGTAGTCTTCCTTTTTTCATCAACATGGG	GTCGTGCTGCTCAGCTCTATAGGGAGAAAATCAAATCGCTCGCCTCT	TAGTCT	GGGAGA	TRUE	FALSE	ENST00000507586.1
42946897	42947041	-1	22	ENSG00000100266	24	168	42947064	42946920	144	0.95412551768079	1	1	169	34907	AAAACTTGCAGCTTAAGGGAGAGCTGTCCCACTGGGCAGGTGCCTCT	TCAGGCATCAGAGGGGAAGCGCAGGTACCCGGACCCACGGCCCAGCT	GAGCTG	CAGGTA	FALSE	FALSE	ENST00000337959.8
42912021	42912157	-1	22	ENSG00000100266	34908	35044	42912180	42912044	136	0.9107996177126474	0.95412551768079	2	35045	53451	TGTTATATGTTTTTCATTTATAGGTTTGTCTACAGATTTTGAGCGTT	GTGTCCAGCGACAGCTTCTGGGAGGTAATGCACCTGCTTTCTTCCAG	TAGGTT	GAGGTA	FALSE	FALSE	ENST00000337959.8
42893457	42893613	-1	22	ENSG00000100266	53452	53608	42893636	42893480	156	0.8611022618668366	0.9107996177126474	3	53609	55882	TCCCAGCTGGTTCTCTCTCCTAGGTCGGGAACTACAAGCGGACTGTG	GCTGGAGGCAGCTCGTGGAGAAAGGTATGGGGCCCCGGCACAGGTCC	TAGGTC	AAGGTA	FALSE	FALSE	ENST00000337959.8
42890947	42891182	-1	22	ENSG00000100266	55883	56118	42891205	42890970	235	0.7862376553042371	0.8611022618668366	4	56119	58266	CGCAGCTTCTCTCCCCTGCACAGGGCCCCAGTACGGGACCGTGGAGA	CCCTGGGCCAAGAAGCTGAAAGAGGTACATCTGTCCTGCAGGCTTCC	CAGGGC	GAGGTA	FALSE	FALSE	ENST00000337959.8
42888643	42888798	-1	22	ENSG00000100266	58267	58422	42888821	42888666	155	0.7368588722523097	0.7862376553042371	5	58423	62503	TCAGGAACTCATTCTCCCTGTAGGTAGAAGCAGCAAAGAAAGCCCAC	AAGTGCAAGCAAGATGTTCTTAAGGTAAACTGTACACTTGTTTTTAC	TAGGTA	AAGGTA	FALSE	FALSE	ENST00000337959.8
42884386	42884561	-1	22	ENSG00000100266	62504	62679	42884584	42884409	175	0.6811086333227143	0.7368588722523097	6	62680	64760	CTTGTGCCTGGATTTTCCTTTAGACCAAAGAGAAGTATGAGAAGTCC	CCTAGACCTGTCCAATGTGGCTGGGTAAGTTTCCTTTGAGCTAAAAC	TAGACC	TGGGTA	FALSE	FALSE	ENST00000337959.8
42882184	42882304	-1	22	ENSG00000100266	64761	64881	42882327	42882207	120	0.642879898056706	0.6811086333227143	7	64882	67895	AGCCACGTTTCTCTCTGATTTAGCTACAAAGCCATTTACCATGACCT	GCCATGAACTGGCCGCAGTTTGAGGTAAGAGGAGGGTGTGCCCATGA	TAGCTA	GAGGTA	FALSE	FALSE	ENST00000337959.8
42879048	42879169	-1	22	ENSG00000100266	67896	68017	42879192	42879071	121	0.6043325899968143	0.642879898056706	8	68018	70731	CTCCCTCGGCACCTGTTGCCTAGGAGTGGTCCGCAGACCTGAATCGA	GTCTCTGCCGAGTAAGCCCAGCAGGTGAGTGGGCGCCACCTCCATCC	TAGGAG	CAGGTG	FALSE	FALSE	ENST00000337959.8
42876137	42876333	-1	22	ENSG00000100266	70732	70928	42876356	42876160	196	0.5418923223956674	0.6043325899968143	9	70929	75595	CTGTGGCCTCCCCTTTCTTGCAGTGTGAGCAGCTACGAGAAGACCCA	ATGATGAGCTGAGCTTCAAGGCTGGTAGGTGGGCTCCCCCAGCATCC	CAGTGT	CTGGTA	FALSE	FALSE	ENST00000337959.8
42869768	42871469	-1	22	ENSG00000100266	75596	77297	42871492	42869791	1701	0	0.5418923223956674	10	77298	77320	ACGGCTCCCTCTTTGTCTTGCAGGGGATGAGCTGACCAAGATGGAGG	AAACAGTTGATCTCGTGCATATGGAAGTCCCTTCGCCATCATCTGTC	CAGGGG	TGGAAG	TRUE	FALSE	ENST00000337959.8
43015021	43015145	-1	22	ENSG00000100266	24	148	43015168	43015044	124	0.9617047560222359	1	1	149	103011	TGCGGTCGCGGCTGGCGGCAGAAGCGGCCGCAGGGGTCTGGGCAGGG	ACGGAGTGTGCGACGGATTGGGAGGTGAGTGGCCGCCGAGGTCAGGG	GAAGCG	GAGGTG	FALSE	FALSE	ENST00000263246.7
42912021	42912157	-1	22	ENSG00000100266	103012	103148	42912180	42912044	136	0.9197035206917851	0.9617047560222359	2	103149	121555	TGTTATATGTTTTTCATTTATAGGTTTGTCTACAGATTTTGAGCGTT	GTGTCCAGCGACAGCTTCTGGGAGGTAATGCACCTGCTTTCTTCCAG	TAGGTT	GAGGTA	FALSE	FALSE	ENST00000263246.7
42893457	42893613	-1	22	ENSG00000100266	121556	121712	42893636	42893480	156	0.871525633106856	0.9197035206917851	3	121713	123986	TCCCAGCTGGTTCTCTCTCCTAGGTCGGGAACTACAAGCGGACTGTG	GCTGGAGGCAGCTCGTGGAGAAAGGTATGGGGCCCCGGCACAGGTCC	TAGGTC	AAGGTA	FALSE	FALSE	ENST00000263246.7
42890947	42891182	-1	22	ENSG00000100266	123987	124222	42891205	42890970	235	0.7989499691167388	0.871525633106856	4	124223	126370	CGCAGCTTCTCTCCCCTGCACAGGGCCCCAGTACGGGACCGTGGAGA	CCCTGGGCCAAGAAGCTGAAAGAGGTACATCTGTCCTGCAGGCTTCC	CAGGGC	GAGGTA	FALSE	FALSE	ENST00000263246.7
42888643	42888798	-1	22	ENSG00000100266	126371	126526	42888821	42888666	155	0.7510809141445336	0.7989499691167388	5	126527	130607	TCAGGAACTCATTCTCCCTGTAGGTAGAAGCAGCAAAGAAAGCCCAC	AAGTGCAAGCAAGATGTTCTTAAGGTAAACTGTACACTTGTTTTTAC	TAGGTA	AAGGTA	FALSE	FALSE	ENST00000263246.7
42884386	42884561	-1	22	ENSG00000100266	130608	130783	42884584	42884409	175	0.6970352069178505	0.7510809141445336	6	130784	132864	CTTGTGCCTGGATTTTCCTTTAGACCAAAGAGAAGTATGAGAAGTCC	CCTAGACCTGTCCAATGTGGCTGGGTAAGTTTCCTTTGAGCTAAAAC	TAGACC	TGGGTA	FALSE	FALSE	ENST00000263246.7
42882184	42882304	-1	22	ENSG00000100266	132865	132985	42882327	42882207	120	0.6599752933909822	0.6970352069178505	7	132986	135999	AGCCACGTTTCTCTCTGATTTAGCTACAAAGCCATTTACCATGACCT	GCCATGAACTGGCCGCAGTTTGAGGTAAGAGGAGGGTGTGCCCATGA	TAGCTA	GAGGTA	FALSE	FALSE	ENST00000263246.7
42879048	42879169	-1	22	ENSG00000100266	136e3	136121	42879192	42879071	121	0.6226065472513898	0.6599752933909822	8	136122	138158	CTCCCTCGGCACCTGTTGCCTAGGAGTGGTCCGCAGACCTGAATCGA	GTCTCTGCCGAGTAAGCCCAGCAGGTGAGTGGGCGCCACCTCCATCC	TAGGAG	CAGGTG	FALSE	FALSE	ENST00000263246.7
42876888	42877010	-1	22	ENSG00000100266	138159	138281	42877033	42876911	122	0.5849289684990735	0.6226065472513898	9	138282	138835	CTGAAAGCTCTCTCTCTCCATAGCACCCTTAATGTCCCGAGCAACCC	GAAGGACGACACTAAGGCCAAAAAGTTGGTGAACAAATGCTTCCTCT	TAGCAC	AAAGTT	FALSE	FALSE	ENST00000263246.7
42876137	42876333	-1	22	ENSG00000100266	138836	139032	42876356	42876160	196	0.5243977764051884	0.5849289684990735	10	139033	143699	CTGTGGCCTCCCCTTTCTTGCAGTGTGAGCAGCTACGAGAAGACCCA	ATGATGAGCTGAGCTTCAAGGCTGGTAGGTGGGCTCCCCCAGCATCC	CAGTGT	CTGGTA	FALSE	FALSE	ENST00000263246.7
42869771	42871469	-1	22	ENSG00000100266	143700	145398	42871492	42869794	1698	0	0.5243977764051884	11	145399	145421	ACGGCTCCCTCTTTGTCTTGCAGGGGATGAGCTGACCAAGATGGAGG	AATAAACAGTTGATCTCGTGCATATGGAAGTCCCTTCGCCATCATCT	CAGGGG	ATATGG	TRUE	FALSE	ENST00000263246.7
42959799	42959881	-1	22	ENSG00000100266	24	106	42959904	42959822	82	0.9732899022801302	1	1	107	47747	CTGGGAGAATTCAGCTGAGAGACAGAGGTCAGACATGCCAGCAGGGT	TTAGCCGGCATCTGACAGAAAAATGTGAGTGTGCTGTGGAAGGCTTG	GACAGA	AATGTG	FALSE	FALSE	ENST00000407585.5
42912021	42912157	-1	22	ENSG00000100266	47748	47884	42912180	42912044	136	0.9289902280130293	0.9732899022801302	2	47885	66291	TGTTATATGTTTTTCATTTATAGGTTTGTCTACAGATTTTGAGCGTT	GTGTCCAGCGACAGCTTCTGGGAGGTAATGCACCTGCTTTCTTCCAG	TAGGTT	GAGGTA	FALSE	FALSE	ENST00000407585.5
42893457	42893613	-1	22	ENSG00000100266	66292	66448	42893636	42893480	156	0.8781758957654723	0.9289902280130293	3	66449	68722	TCCCAGCTGGTTCTCTCTCCTAGGTCGGGAACTACAAGCGGACTGTG	GCTGGAGGCAGCTCGTGGAGAAAGGTATGGGGCCCCGGCACAGGTCC	TAGGTC	AAGGTA	FALSE	FALSE	ENST00000407585.5
42890947	42891182	-1	22	ENSG00000100266	68723	68958	42891205	42890970	235	0.801628664495114	0.8781758957654723	4	68959	71106	CGCAGCTTCTCTCCCCTGCACAGGGCCCCAGTACGGGACCGTGGAGA	CCCTGGGCCAAGAAGCTGAAAGAGGTACATCTGTCCTGCAGGCTTCC	CAGGGC	GAGGTA	FALSE	FALSE	ENST00000407585.5
42888643	42888798	-1	22	ENSG00000100266	71107	71262	42888821	42888666	155	0.7511400651465798	0.801628664495114	5	71263	75343	TCAGGAACTCATTCTCCCTGTAGGTAGAAGCAGCAAAGAAAGCCCAC	AAGTGCAAGCAAGATGTTCTTAAGGTAAACTGTACACTTGTTTTTAC	TAGGTA	AAGGTA	FALSE	FALSE	ENST00000407585.5
42884386	42884561	-1	22	ENSG00000100266	75344	75519	42884584	42884409	175	0.6941368078175896	0.7511400651465798	6	75520	77600	CTTGTGCCTGGATTTTCCTTTAGACCAAAGAGAAGTATGAGAAGTCC	CCTAGACCTGTCCAATGTGGCTGGGTAAGTTTCCTTTGAGCTAAAAC	TAGACC	TGGGTA	FALSE	FALSE	ENST00000407585.5
42882184	42882304	-1	22	ENSG00000100266	77601	77721	42882327	42882207	120	0.6550488599348534	0.6941368078175896	7	77722	80735	AGCCACGTTTCTCTCTGATTTAGCTACAAAGCCATTTACCATGACCT	GCCATGAACTGGCCGCAGTTTGAGGTAAGAGGAGGGTGTGCCCATGA	TAGCTA	GAGGTA	FALSE	FALSE	ENST00000407585.5
42879048	42879169	-1	22	ENSG00000100266	80736	80857	42879192	42879071	121	0.6156351791530945	0.6550488599348534	8	80858	83571	CTCCCTCGGCACCTGTTGCCTAGGAGTGGTCCGCAGACCTGAATCGA	GTCTCTGCCGAGTAAGCCCAGCAGGTGAGTGGGCGCCACCTCCATCC	TAGGAG	CAGGTG	FALSE	FALSE	ENST00000407585.5
42876137	42876333	-1	22	ENSG00000100266	83572	83768	42876356	42876160	196	0.5517915309446254	0.6156351791530945	9	83769	88435	CTGTGGCCTCCCCTTTCTTGCAGTGTGAGCAGCTACGAGAAGACCCA	ATGATGAGCTGAGCTTCAAGGCTGGTAGGTGGGCTCCCCCAGCATCC	CAGTGT	CTGGTA	FALSE	FALSE	ENST00000407585.5
42869775	42871469	-1	22	ENSG00000100266	88436	90130	42871492	42869798	1694	0	0.5517915309446254	10	90131	90153	ACGGCTCCCTCTTTGTCTTGCAGGGGATGAGCTGACCAAGATGGAGG	AATCAATAAACAGTTGATCTCGTGCATATGGAAGTCCCTTCGCCATC	CAGGGG	GTGCAT	TRUE	FALSE	ENST00000407585.5
42946897	42947041	-1	22	ENSG00000100266	24	168	42947064	42946920	144	0.9313959028108623	1	1	169	34907	AAAACTTGCAGCTTAAGGGAGAGCTGTCCCACTGGGCAGGTGCCTCT	TCAGGCATCAGAGGGGAAGCGCAGGTACCCGGACCCACGGCCCAGCT	GAGCTG	CAGGTA	FALSE	FALSE	ENST00000403744.7
42912021	42912157	-1	22	ENSG00000100266	34908	35044	42912180	42912044	136	0.8666031443544545	0.9313959028108623	2	35045	53451	TGTTATATGTTTTTCATTTATAGGTTTGTCTACAGATTTTGAGCGTT	GTGTCCAGCGACAGCTTCTGGGAGGTAATGCACCTGCTTTCTTCCAG	TAGGTT	GAGGTA	FALSE	FALSE	ENST00000403744.7
42893457	42893613	-1	22	ENSG00000100266	53452	53608	42893636	42893480	156	0.792282039066222	0.8666031443544545	3	53609	55882	TCCCAGCTGGTTCTCTCTCCTAGGTCGGGAACTACAAGCGGACTGTG	GCTGGAGGCAGCTCGTGGAGAAAGGTATGGGGCCCCGGCACAGGTCC	TAGGTC	AAGGTA	FALSE	FALSE	ENST00000403744.7
42890947	42891182	-1	22	ENSG00000100266	55883	56118	42891205	42890970	235	0.680323963792282	0.792282039066222	4	56119	58266	CGCAGCTTCTCTCCCCTGCACAGGGCCCCAGTACGGGACCGTGGAGA	CCCTGGGCCAAGAAGCTGAAAGAGGTACATCTGTCCTGCAGGCTTCC	CAGGGC	GAGGTA	FALSE	FALSE	ENST00000403744.7
42888643	42888798	-1	22	ENSG00000100266	58267	58422	42888821	42888666	155	0.6064792758456408	0.680323963792282	5	58423	62503	TCAGGAACTCATTCTCCCTGTAGGTAGAAGCAGCAAAGAAAGCCCAC	AAGTGCAAGCAAGATGTTCTTAAGGTAAACTGTACACTTGTTTTTAC	TAGGTA	AAGGTA	FALSE	FALSE	ENST00000403744.7
42884386	42884561	-1	22	ENSG00000100266	62504	62679	42884584	42884409	175	0.5231062410671748	0.6064792758456408	6	62680	64760	CTTGTGCCTGGATTTTCCTTTAGACCAAAGAGAAGTATGAGAAGTCC	CCTAGACCTGTCCAATGTGGCTGGGTAAGTTTCCTTTGAGCTAAAAC	TAGACC	TGGGTA	FALSE	FALSE	ENST00000403744.7
42882184	42882304	-1	22	ENSG00000100266	64761	64881	42882327	42882207	120	0.46593616007622674	0.5231062410671748	7	64882	67895	AGCCACGTTTCTCTCTGATTTAGCTACAAAGCCATTTACCATGACCT	GCCATGAACTGGCCGCAGTTTGAGGTAAGAGGAGGGTGTGCCCATGA	TAGCTA	GAGGTA	FALSE	FALSE	ENST00000403744.7
42879048	42879169	-1	22	ENSG00000100266	67896	68017	42879192	42879071	121	0.4082896617436874	0.46593616007622674	8	68018	70054	CTCCCTCGGCACCTGTTGCCTAGGAGTGGTCCGCAGACCTGAATCGA	GTCTCTGCCGAGTAAGCCCAGCAGGTGAGTGGGCGCCACCTCCATCC	TAGGAG	CAGGTG	FALSE	FALSE	ENST00000403744.7
42876888	42877010	-1	22	ENSG00000100266	70055	70177	42877033	42876911	122	0.3501667460695569	0.4082896617436874	9	70178	70731	CTGAAAGCTCTCTCTCTCCATAGCACCCTTAATGTCCCGAGCAACCC	GAAGGACGACACTAAGGCCAAAAAGTTGGTGAACAAATGCTTCCTCT	TAGCAC	AAAGTT	FALSE	FALSE	ENST00000403744.7
42876137	42876333	-1	22	ENSG00000100266	70732	70928	42876356	42876160	196	0.2567889471176751	0.3501667460695569	10	70929	75595	CTGTGGCCTCCCCTTTCTTGCAGTGTGAGCAGCTACGAGAAGACCCA	ATGATGAGCTGAGCTTCAAGGCTGGTAGGTGGGCTCCCCCAGCATCC	CAGTGT	CTGGTA	FALSE	FALSE	ENST00000403744.7
42870930	42871469	-1	22	ENSG00000100266	75596	76135	42871492	42870953	539	0	0.2567889471176751	11	76136	76158	ACGGCTCCCTCTTTGTCTTGCAGGGGATGAGCTGACCAAGATGGAGG	AGATTTTGAGGTTTTTAATTTAAAGGCTGTGTACAGTTATACTTTTT	CAGGGG	AAAGGC	TRUE	FALSE	ENST00000403744.7
42959763	42959878	-1	22	ENSG00000100266	24	139	42959901	42959786	115	0.9385683760683761	1	1	140	47744	GGAGAATTCAGCTGAGAGACAGAGGTCAGACATGCCAGCAGGGTTGG	TGGAAGGCTTGCATTTCCTTTAAGGTAGACCTCTTTGAAAGTAGAAT	AGAGGT	AAGGTA	FALSE	FALSE	ENST00000402229.5
42912021	42912157	-1	22	ENSG00000100266	47745	47881	42912180	42912044	136	0.8659188034188035	0.9385683760683761	2	47882	66288	TGTTATATGTTTTTCATTTATAGGTTTGTCTACAGATTTTGAGCGTT	GTGTCCAGCGACAGCTTCTGGGAGGTAATGCACCTGCTTTCTTCCAG	TAGGTT	GAGGTA	FALSE	FALSE	ENST00000402229.5
42893457	42893613	-1	22	ENSG00000100266	66289	66445	42893636	42893480	156	0.7825854700854701	0.8659188034188035	3	66446	68719	TCCCAGCTGGTTCTCTCTCCTAGGTCGGGAACTACAAGCGGACTGTG	GCTGGAGGCAGCTCGTGGAGAAAGGTATGGGGCCCCGGCACAGGTCC	TAGGTC	AAGGTA	FALSE	FALSE	ENST00000402229.5
42890947	42891182	-1	22	ENSG00000100266	68720	68955	42891205	42890970	235	0.657051282051282	0.7825854700854701	4	68956	71103	CGCAGCTTCTCTCCCCTGCACAGGGCCCCAGTACGGGACCGTGGAGA	CCCTGGGCCAAGAAGCTGAAAGAGGTACATCTGTCCTGCAGGCTTCC	CAGGGC	GAGGTA	FALSE	FALSE	ENST00000402229.5
42888643	42888798	-1	22	ENSG00000100266	71104	71259	42888821	42888666	155	0.5742521367521367	0.657051282051282	5	71260	75340	TCAGGAACTCATTCTCCCTGTAGGTAGAAGCAGCAAAGAAAGCCCAC	AAGTGCAAGCAAGATGTTCTTAAGGTAAACTGTACACTTGTTTTTAC	TAGGTA	AAGGTA	FALSE	FALSE	ENST00000402229.5
42884386	42884561	-1	22	ENSG00000100266	75341	75516	42884584	42884409	175	0.4807692307692307	0.5742521367521367	6	75517	77597	CTTGTGCCTGGATTTTCCTTTAGACCAAAGAGAAGTATGAGAAGTCC	CCTAGACCTGTCCAATGTGGCTGGGTAAGTTTCCTTTGAGCTAAAAC	TAGACC	TGGGTA	FALSE	FALSE	ENST00000402229.5
42882184	42882304	-1	22	ENSG00000100266	77598	77718	42882327	42882207	120	0.41666666666666663	0.4807692307692307	7	77719	80732	AGCCACGTTTCTCTCTGATTTAGCTACAAAGCCATTTACCATGACCT	GCCATGAACTGGCCGCAGTTTGAGGTAAGAGGAGGGTGTGCCCATGA	TAGCTA	GAGGTA	FALSE	FALSE	ENST00000402229.5
42879048	42879169	-1	22	ENSG00000100266	80733	80854	42879192	42879071	121	0.3520299145299145	0.41666666666666663	8	80855	82891	CTCCCTCGGCACCTGTTGCCTAGGAGTGGTCCGCAGACCTGAATCGA	GTCTCTGCCGAGTAAGCCCAGCAGGTGAGTGGGCGCCACCTCCATCC	TAGGAG	CAGGTG	FALSE	FALSE	ENST00000402229.5
42876888	42877010	-1	22	ENSG00000100266	82892	83014	42877033	42876911	122	0.28685897435897434	0.3520299145299145	9	83015	83568	CTGAAAGCTCTCTCTCTCCATAGCACCCTTAATGTCCCGAGCAACCC	GAAGGACGACACTAAGGCCAAAAAGTTGGTGAACAAATGCTTCCTCT	TAGCAC	AAAGTT	FALSE	FALSE	ENST00000402229.5
42876137	42876333	-1	22	ENSG00000100266	83569	83765	42876356	42876160	196	0.18215811965811968	0.28685897435897434	10	83766	88432	CTGTGGCCTCCCCTTTCTTGCAGTGTGAGCAGCTACGAGAAGACCCA	ATGATGAGCTGAGCTTCAAGGCTGGTAGGTGGGCTCCCCCAGCATCC	CAGTGT	CTGGTA	FALSE	FALSE	ENST00000402229.5
42871128	42871469	-1	22	ENSG00000100266	88433	88774	42871492	42871151	341	0	0.18215811965811968	11	88775	88797	ACGGCTCCCTCTTTGTCTTGCAGGGGATGAGCTGACCAAGATGGAGG	AGACGCAGAACAACAGAAATAGCCGCCCCTCCCCGCCCACTGTGCCT	CAGGGG	GCCGCC	TRUE	FALSE	ENST00000402229.5
42912021	42912157	-1	22	ENSG00000100266	24	160	42912180	42912044	136	0.904292751583392	1	1	161	18567	TGTTATATGTTTTTCATTTATAGGTTTGTCTACAGATTTTGAGCGTT	GTGTCCAGCGACAGCTTCTGGGAGGTAATGCACCTGCTTTCTTCCAG	TAGGTT	GAGGTA	FALSE	FALSE	ENST00000634914.1
42893457	42893613	-1	22	ENSG00000100266	18568	18724	42893636	42893480	156	0.7945109078114004	0.904292751583392	2	18725	20998	TCCCAGCTGGTTCTCTCTCCTAGGTCGGGAACTACAAGCGGACTGTG	GCTGGAGGCAGCTCGTGGAGAAAGGTATGGGGCCCCGGCACAGGTCC	TAGGTC	AAGGTA	FALSE	FALSE	ENST00000634914.1
42890947	42891182	-1	22	ENSG00000100266	20999	21234	42891205	42890970	235	0.6291344123856439	0.7945109078114004	3	21235	23382	CGCAGCTTCTCTCCCCTGCACAGGGCCCCAGTACGGGACCGTGGAGA	CCCTGGGCCAAGAAGCTGAAAGAGGTACATCTGTCCTGCAGGCTTCC	CAGGGC	GAGGTA	FALSE	FALSE	ENST00000634914.1
42888643	42888798	-1	22	ENSG00000100266	23383	23538	42888821	42888666	155	0.5200562983814215	0.6291344123856439	4	23539	27619	TCAGGAACTCATTCTCCCTGTAGGTAGAAGCAGCAAAGAAAGCCCAC	AAGTGCAAGCAAGATGTTCTTAAGGTAAACTGTACACTTGTTTTTAC	TAGGTA	AAGGTA	FALSE	FALSE	ENST00000634914.1
42884386	42884561	-1	22	ENSG00000100266	27620	27795	42884584	42884409	175	0.39690358902181566	0.5200562983814215	5	27796	29876	CTTGTGCCTGGATTTTCCTTTAGACCAAAGAGAAGTATGAGAAGTCC	CCTAGACCTGTCCAATGTGGCTGGGTAAGTTTCCTTTGAGCTAAAAC	TAGACC	TGGGTA	FALSE	FALSE	ENST00000634914.1
42882184	42882304	-1	22	ENSG00000100266	29877	29997	42882327	42882207	120	0.3124560168895144	0.39690358902181566	6	29998	31558	AGCCACGTTTCTCTCTGATTTAGCTACAAAGCCATTTACCATGACCT	GCCATGAACTGGCCGCAGTTTGAGGTAAGAGGAGGGTGTGCCCATGA	TAGCTA	GAGGTA	FALSE	FALSE	ENST00000634914.1
42880617	42880622	-1	22	ENSG00000100266	31559	31564	42880645	42880640	5	0.3089373680506685	0.3124560168895144	7	31565	33011	GTTTTTATTTTTCATGCCACAAGGATGAAGTAAGTGTCTGCGTTCGG	TATTTTTCATGCCACAAGGATGAAGTAAGTGTCTGCGTTCGGCTACC	AAGGAT	GAAGTA	FALSE	FALSE	ENST00000634914.1
42879048	42879169	-1	22	ENSG00000100266	33012	33133	42879192	42879071	121	0.22378606615059815	0.3089373680506685	8	33134	35170	CTCCCTCGGCACCTGTTGCCTAGGAGTGGTCCGCAGACCTGAATCGA	GTCTCTGCCGAGTAAGCCCAGCAGGTGAGTGGGCGCCACCTCCATCC	TAGGAG	CAGGTG	FALSE	FALSE	ENST00000634914.1
42876888	42877010	-1	22	ENSG00000100266	35171	35293	42877033	42876911	122	0.13793103448275867	0.22378606615059815	9	35294	35847	CTGAAAGCTCTCTCTCTCCATAGCACCCTTAATGTCCCGAGCAACCC	GAAGGACGACACTAAGGCCAAAAAGTTGGTGAACAAATGCTTCCTCT	TAGCAC	AAAGTT	FALSE	FALSE	ENST00000634914.1
42876137	42876333	-1	22	ENSG00000100266	35848	36044	42876356	42876160	196	0	0.13793103448275867	10	36045	36067	CTGTGGCCTCCCCTTTCTTGCAGTGTGAGCAGCTACGAGAAGACCCA	ATGATGAGCTGAGCTTCAAGGCTGGTAGGTGGGCTCCCCCAGCATCC	CAGTGT	CTGGTA	TRUE	FALSE	ENST00000634914.1
43015021	43015135	-1	22	ENSG00000100266	24	138	43015158	43015044	114	0.8597785977859779	1	1	139	21378	GCTGGCGGCAGAAGCGGCCGCAGGGGTCTGGGCAGGGCTGGGCAGTG	ACGGAGTGTGCGACGGATTGGGAGGTGAGTGGCCGCCGAGGTCAGGG	CAGGGG	GAGGTG	FALSE	FALSE	ENST00000453643.5
42993620	42993780	-1	22	ENSG00000100266	21379	21539	42993803	42993643	160	0.6629766297662977	0.8597785977859779	2	21540	103001	TGTCCCTGGTGCCGCCCTTCCAGGAGGAACTGCCAGGTCGGATGTGG	CAATGCAGTTTTCATGTGTGTAAGGTTAGCAGCTGCCCTTTCTTGGG	CAGGAG	AAGGTT	FALSE	FALSE	ENST00000453643.5
42912021	42912157	-1	22	ENSG00000100266	103002	103138	42912180	42912044	136	0.49569495694956944	0.6629766297662977	3	103139	121545	TGTTATATGTTTTTCATTTATAGGTTTGTCTACAGATTTTGAGCGTT	GTGTCCAGCGACAGCTTCTGGGAGGTAATGCACCTGCTTTCTTCCAG	TAGGTT	GAGGTA	FALSE	FALSE	ENST00000453643.5
42893457	42893613	-1	22	ENSG00000100266	121546	121702	42893636	42893480	156	0.3038130381303813	0.49569495694956944	4	121703	123976	TCCCAGCTGGTTCTCTCTCCTAGGTCGGGAACTACAAGCGGACTGTG	GCTGGAGGCAGCTCGTGGAGAAAGGTATGGGGCCCCGGCACAGGTCC	TAGGTC	AAGGTA	FALSE	FALSE	ENST00000453643.5
42890935	42891182	-1	22	ENSG00000100266	123977	124224	42891205	42890958	247	0	0.3038130381303813	5	124225	124247	CGCAGCTTCTCTCCCCTGCACAGGGCCCCAGTACGGGACCGTGGAGA	AAGCTGAAAGAGGTACATCTGTCCTGCAGGCTTCCCTGCCCGGCCTT	CAGGGC	TCCTGC	TRUE	FALSE	ENST00000453643.5
42945785	42945873	-1	22	ENSG00000100266	24	112	42945896	42945808	88	0.8576051779935275	1	1	113	33739	TTTGAGTAGAGGCAAAACCTGATCTTTCCAGAAGACATTCCAACCAC	CGGGGACTAAACAAGTGGCTGCAGGTTAGTTAGGACGTTGTTAAGGA	GATCTT	CAGGTT	FALSE	FALSE	ENST00000418133.5
42912021	42912157	-1	22	ENSG00000100266	33740	33876	42912180	42912044	136	0.6375404530744336	0.8576051779935275	2	33877	52283	TGTTATATGTTTTTCATTTATAGGTTTGTCTACAGATTTTGAGCGTT	GTGTCCAGCGACAGCTTCTGGGAGGTAATGCACCTGCTTTCTTCCAG	TAGGTT	GAGGTA	FALSE	FALSE	ENST00000418133.5
42893457	42893613	-1	22	ENSG00000100266	52284	52440	42893636	42893480	156	0.3851132686084142	0.6375404530744336	3	52441	54714	TCCCAGCTGGTTCTCTCTCCTAGGTCGGGAACTACAAGCGGACTGTG	GCTGGAGGCAGCTCGTGGAGAAAGGTATGGGGCCCCGGCACAGGTCC	TAGGTC	AAGGTA	FALSE	FALSE	ENST00000418133.5
42890944	42891182	-1	22	ENSG00000100266	54715	54953	42891205	42890967	238	0	0.3851132686084142	4	54954	54976	CGCAGCTTCTCTCCCCTGCACAGGGCCCCAGTACGGGACCGTGGAGA	TGGGCCAAGAAGCTGAAAGAGGTACATCTGTCCTGCAGGCTTCCCTG	CAGGGC	GTACAT	TRUE	FALSE	ENST00000418133.5
43002310	43002440	-1	22	ENSG00000100266	24	154	43002463	43002333	130	0.803030303030303	1	1	155	90306	ATTTTACTTGAATTGGTTGCCATACTTTGATGAGCAAGGAACGCTGT	TCCTGCATCAGCTCAGCCATCGCGGTAGGTATCTCACAGACCTTCTC	CATACT	GCGGTA	FALSE	FALSE	ENST00000422336.5
42912021	42912157	-1	22	ENSG00000100266	90307	90443	42912180	42912044	136	0.5969696969696969	0.803030303030303	2	90444	108850	TGTTATATGTTTTTCATTTATAGGTTTGTCTACAGATTTTGAGCGTT	GTGTCCAGCGACAGCTTCTGGGAGGTAATGCACCTGCTTTCTTCCAG	TAGGTT	GAGGTA	FALSE	FALSE	ENST00000422336.5
42893457	42893613	-1	22	ENSG00000100266	108851	109007	42893636	42893480	156	0.3606060606060606	0.5969696969696969	3	109008	111281	TCCCAGCTGGTTCTCTCTCCTAGGTCGGGAACTACAAGCGGACTGTG	GCTGGAGGCAGCTCGTGGAGAAAGGTATGGGGCCCCGGCACAGGTCC	TAGGTC	AAGGTA	FALSE	FALSE	ENST00000422336.5
42890944	42891182	-1	22	ENSG00000100266	111282	111520	42891205	42890967	238	0	0.3606060606060606	4	111521	111543	CGCAGCTTCTCTCCCCTGCACAGGGCCCCAGTACGGGACCGTGGAGA	TGGGCCAAGAAGCTGAAAGAGGTACATCTGTCCTGCAGGCTTCCCTG	CAGGGC	GTACAT	TRUE	FALSE	ENST00000422336.5
42959572	42959899	-1	22	ENSG00000100266	24	351	42959922	42959595	327	0.34860557768924305	1	1	352	47765	AGGAAATGATGAAATGTGCTGGGAGAATTCAGCTGAGAGACAGAGGT	AGGGTGCTTGGAGAAGATGTCAGAGTAAGTGTTTGATTTTCTTGGAG	GGGAGA	AGAGTA	FALSE	FALSE	ENST00000453079.1
42912021	42912157	-1	22	ENSG00000100266	47766	47902	42912180	42912044	136	0.07768924302788849	0.34860557768924305	2	47903	66309	TGTTATATGTTTTTCATTTATAGGTTTGTCTACAGATTTTGAGCGTT	GTGTCCAGCGACAGCTTCTGGGAGGTAATGCACCTGCTTTCTTCCAG	TAGGTT	GAGGTA	FALSE	FALSE	ENST00000453079.1
42893574	42893613	-1	22	ENSG00000100266	66310	66349	42893636	42893597	39	0	0.07768924302788849	3	66350	66372	TCCCAGCTGGTTCTCTCTCCTAGGTCGGGAACTACAAGCGGACTGTG	GGACTGTGAAGCGGATCGACGATGGCCACCGCCTGTGCAGCGACCTC	TAGGTC	ATGGCC	TRUE	FALSE	ENST00000453079.1
43089277	43089338	-1	22	ENSG00000100271	24	85	43089361	43089300	61	0.962962962962963	1	1	86	9375	GAGGGGCTGGAGGCGGGGCGAGGGCGCGGCTCGAGGCATCCCTGCAG	TCCCTCGGCGCTCTGAGCCCACAGGTGAGGTCCTGTCCCCCAGGCCG	AGGGCG	CAGGTG	FALSE	FALSE	ENST00000439248.5
43079902	43079986	-1	22	ENSG00000100271	9376	9460	43080009	43079925	84	0.9119611414693382	0.962962962962963	2	9461	13771	TTCATCTGTGTGTTAACTTTTAGGGAAGAAGGAGGGGCCGGCGTCAG	AGTGGTGCTCTGTCAGTGCCTATGGTAGGTACAGCCTGAGACGGCCC	TAGGGA	ATGGTA	FALSE	FALSE	ENST00000439248.5
43075474	43075590	-1	22	ENSG00000100271	13772	13888	43075613	43075497	116	0.8415300546448088	0.9119611414693382	3	13889	19119	TCTAATATTTTGATCTCTTCCAGGATTATGGCAGGGAAAGTAAAATG	AAACGAGGACTGGAATTTTTACTGGTAAGCATACACAGCAGGGCTGG	CAGGAT	CTGGTA	FALSE	FALSE	ENST00000439248.5
43070171	43070242	-1	22	ENSG00000100271	19120	19191	43070265	43070194	71	0.798421372191864	0.8415300546448088	4	19192	19517	CCCCTGTGATTTTGTTTTTAAAGGCTCCTTGACCTTCCTGAATTTCG	TCCTGACTTCAGAGTCTGAAAAGGGTATATCTTTTATTTGTTGACAG	AAGGCT	AGGGTA	FALSE	FALSE	ENST00000439248.5
43069604	43069844	-1	22	ENSG00000100271	19518	19758	43069867	43069627	240	0.652701882210079	0.798421372191864	5	19759	20771	TCTCTCCTGCTCATCTCTTTCAGGATGAGTGTGCAAACCATCCGAAA	GTCTTCCACCGGCTCATGTTTTCAGTAAACAGCTGAATTTTTTCTTT	CAGGAT	TCAGTA	FALSE	FALSE	ENST00000439248.5
43068410	43068590	-1	22	ENSG00000100271	20772	20952	43068613	43068433	180	0.5434122647237402	0.652701882210079	6	20953	25037	TGCTGGGTGTCTTTGCCTTGCAGACTTTGTTCCAGTCACCTATATGC	GTCCCGGGACAGCAAGACATCTTCGTAAGTGTGGGCAGCCACCCACT	CAGACT	TTCGTA	FALSE	FALSE	ENST00000439248.5
43064190	43064324	-1	22	ENSG00000100271	25038	25172	43064347	43064213	134	0.4620522161505768	0.5434122647237402	7	25173	25440	TTTACTTTCTCTGCCATGTTTAGGTTTGTGTCTCAATCTAATAAGGA	GTACCGTCCACTGCGCTGTTACATGTAAGCGTCCCTAAGGTTTTGGT	TAGGTT	CATGTA	FALSE	FALSE	ENST00000439248.5
43063813	43063921	-1	22	ENSG00000100271	25441	25549	43063944	43063836	108	0.39647844565877355	0.4620522161505768	8	25550	29834	AATTAATCTACATTCCCTCCTAGGTACAAGCTTGGGTTTTGCCGGTT	AACGTCGCCATCCAGAAACACGGGGTGAGTGTGTCCTTTCATTTGTG	TAGGTA	GGGGTG	FALSE	FALSE	ENST00000439248.5
43059384	43059527	-1	22	ENSG00000100271	29835	29978	43059550	43059407	143	0.30965391621129323	0.39647844565877355	9	29979	37474	CCTGCCCGCTTTCCCGTCACCAGGAGGACTACAACCACATCCATGGG	GTGCAGTCCCTGAAGGCTGTGGCGGTGAGTTTGGTGCGGGCGGGGGA	CAGGAG	GCGGTG	FALSE	FALSE	ENST00000439248.5
43051801	43051887	-1	22	ENSG00000100271	37475	37561	43051910	43051824	86	0.25743776563448695	0.30965391621129323	10	37562	42788	CCCACTGGTCACTCTCTCTCCAGCCGGTGATGAACAATGACAAGCAC	AAGCTGAAGCCCTGGCTGATCGAGGTAACTGCGGGAGCACCTGCACC	CAGCCG	GAGGTA	FALSE	FALSE	ENST00000439248.5
43046410	43046573	-1	22	ENSG00000100271	42789	42952	43046596	43046433	163	0.1584699453551912	0.25743776563448695	11	42953	49456	AACATGGGTCTTTCATCTCACAGGTGAATGCGTCCCCGTCTCTCACG	AGTCCTCGGCAATTACGAGATTCTGTAAGTGTGTGTGTGACTGTGCG	CAGGTG	TCTGTA	FALSE	FALSE	ENST00000439248.5
43039644	43039905	-1	22	ENSG00000100271	49457	49718	43039928	43039667	261	0	0.1584699453551912	12	49719	49741	ATCCTGGCTGTTTCTGTCTCCAGGTATGATGAAGAATTGGCCCAGGG	ATAAACGAAGGCACTTCTTTGGAAGGTTATGGAGTCTGTTTGACTAG	CAGGTA	GAAGGT	TRUE	FALSE	ENST00000439248.5
43089277	43089428	-1	22	ENSG00000100271	24	175	43089451	43089300	151	0.9075887392900857	1	1	176	9465	CCAGGGCGCCGCCCTGGAAGTAGAGTGCAGCGCGGGGCGGGGCGGGC	TCCCTCGGCGCTCTGAGCCCACAGGTGAGGTCCTGTCCCCCAGGCCG	TAGAGT	CAGGTG	FALSE	FALSE	ENST00000266254.11
43079902	43079986	-1	22	ENSG00000100271	9466	9550	43080009	43079925	84	0.8561811505507956	0.9075887392900857	2	9551	13861	TTCATCTGTGTGTTAACTTTTAGGGAAGAAGGAGGGGCCGGCGTCAG	AGTGGTGCTCTGTCAGTGCCTATGGTAGGTACAGCCTGAGACGGCCC	TAGGGA	ATGGTA	FALSE	FALSE	ENST00000266254.11
43075474	43075590	-1	22	ENSG00000100271	13862	13978	43075613	43075497	116	0.7851897184822522	0.8561811505507956	3	13979	19607	TCTAATATTTTGATCTCTTCCAGGATTATGGCAGGGAAAGTAAAATG	AAACGAGGACTGGAATTTTTACTGGTAAGCATACACAGCAGGGCTGG	CAGGAT	CTGGTA	FALSE	FALSE	ENST00000266254.11
43069636	43069844	-1	22	ENSG00000100271	19608	19816	43069867	43069659	208	0.6578947368421053	0.7851897184822522	4	19817	20861	TCTCTCCTGCTCATCTCTTTCAGGATGAGTGTGCAAACCATCCGAAA	AAAATGGAAAATACCTCTATCTGGGTTTGTGCGTCTTCCACCGGCTC	CAGGAT	TGGGTT	FALSE	FALSE	ENST00000266254.11
43068410	43068590	-1	22	ENSG00000100271	20862	21042	43068613	43068433	180	0.547735618115055	0.6578947368421053	5	21043	25127	TGCTGGGTGTCTTTGCCTTGCAGACTTTGTTCCAGTCACCTATATGC	GTCCCGGGACAGCAAGACATCTTCGTAAGTGTGGGCAGCCACCCACT	CAGACT	TTCGTA	FALSE	FALSE	ENST00000266254.11
43064190	43064324	-1	22	ENSG00000100271	25128	25262	43064347	43064213	134	0.4657282741738066	0.547735618115055	6	25263	25530	TTTACTTTCTCTGCCATGTTTAGGTTTGTGTCTCAATCTAATAAGGA	GTACCGTCCACTGCGCTGTTACATGTAAGCGTCCCTAAGGTTTTGGT	TAGGTT	CATGTA	FALSE	FALSE	ENST00000266254.11
43063813	43063921	-1	22	ENSG00000100271	25531	25639	43063944	43063836	108	0.3996328029375765	0.4657282741738066	7	25640	29924	AATTAATCTACATTCCCTCCTAGGTACAAGCTTGGGTTTTGCCGGTT	AACGTCGCCATCCAGAAACACGGGGTGAGTGTGTCCTTTCATTTGTG	TAGGTA	GGGGTG	FALSE	FALSE	ENST00000266254.11
43059384	43059527	-1	22	ENSG00000100271	29925	30068	43059550	43059407	143	0.31211750305997554	0.3996328029375765	8	30069	37564	CCTGCCCGCTTTCCCGTCACCAGGAGGACTACAACCACATCCATGGG	GTGCAGTCCCTGAAGGCTGTGGCGGTGAGTTTGGTGCGGGCGGGGGA	CAGGAG	GCGGTG	FALSE	FALSE	ENST00000266254.11
43051801	43051887	-1	22	ENSG00000100271	37565	37651	43051910	43051824	86	0.25948592411260707	0.31211750305997554	9	37652	42878	CCCACTGGTCACTCTCTCTCCAGCCGGTGATGAACAATGACAAGCAC	AAGCTGAAGCCCTGGCTGATCGAGGTAACTGCGGGAGCACCTGCACC	CAGCCG	GAGGTA	FALSE	FALSE	ENST00000266254.11
43046410	43046573	-1	22	ENSG00000100271	42879	43042	43046596	43046433	163	0.1597307221542228	0.25948592411260707	10	43043	49546	AACATGGGTCTTTCATCTCACAGGTGAATGCGTCCCCGTCTCTCACG	AGTCCTCGGCAATTACGAGATTCTGTAAGTGTGTGTGTGACTGTGCG	CAGGTG	TCTGTA	FALSE	FALSE	ENST00000266254.11
43039644	43039905	-1	22	ENSG00000100271	49547	49808	43039928	43039667	261	0	0.1597307221542228	11	49809	49831	ATCCTGGCTGTTTCTGTCTCCAGGTATGATGAAGAATTGGCCCAGGG	ATAAACGAAGGCACTTCTTTGGAAGGTTATGGAGTCTGTTTGACTAG	CAGGTA	GAAGGT	TRUE	FALSE	ENST00000266254.11
43089277	43089419	-1	22	ENSG00000100271	24	166	43089442	43089300	142	0.9150209455415919	1	1	167	9456	CGCCCTGGAAGTAGAGTGCAGCGCGGGGCGGGGCGGGCCGGTGCGCC	TCCCTCGGCGCTCTGAGCCCACAGGTGAGGTCCTGTCCCCCAGGCCG	GCGCGG	CAGGTG	FALSE	FALSE	ENST00000440761.1
43079902	43079986	-1	22	ENSG00000100271	9457	9541	43080009	43079925	84	0.8647516457211251	0.9150209455415919	2	9542	13852	TTCATCTGTGTGTTAACTTTTAGGGAAGAAGGAGGGGCCGGCGTCAG	AGTGGTGCTCTGTCAGTGCCTATGGTAGGTACAGCCTGAGACGGCCC	TAGGGA	ATGGTA	FALSE	FALSE	ENST00000440761.1
43075474	43075590	-1	22	ENSG00000100271	13853	13969	43075613	43075497	116	0.7953321364452424	0.8647516457211251	3	13970	19200	TCTAATATTTTGATCTCTTCCAGGATTATGGCAGGGAAAGTAAAATG	AAACGAGGACTGGAATTTTTACTGGTAAGCATACACAGCAGGGCTGG	CAGGAT	CTGGTA	FALSE	FALSE	ENST00000440761.1
43070171	43070242	-1	22	ENSG00000100271	19201	19272	43070265	43070194	71	0.7528426092160383	0.7953321364452424	4	19273	19598	CCCCTGTGATTTTGTTTTTAAAGGCTCCTTGACCTTCCTGAATTTCG	TCCTGACTTCAGAGTCTGAAAAGGGTATATCTTTTATTTGTTGACAG	AAGGCT	AGGGTA	FALSE	FALSE	ENST00000440761.1
43069636	43069844	-1	22	ENSG00000100271	19599	19807	43069867	43069659	208	0.6283662477558348	0.7528426092160383	5	19808	20852	TCTCTCCTGCTCATCTCTTTCAGGATGAGTGTGCAAACCATCCGAAA	AAAATGGAAAATACCTCTATCTGGGTTTGTGCGTCTTCCACCGGCTC	CAGGAT	TGGGTT	FALSE	FALSE	ENST00000440761.1
43068410	43068590	-1	22	ENSG00000100271	20853	21033	43068613	43068433	180	0.5206463195691202	0.6283662477558348	6	21034	25118	TGCTGGGTGTCTTTGCCTTGCAGACTTTGTTCCAGTCACCTATATGC	GTCCCGGGACAGCAAGACATCTTCGTAAGTGTGGGCAGCCACCCACT	CAGACT	TTCGTA	FALSE	FALSE	ENST00000440761.1
43064190	43064324	-1	22	ENSG00000100271	25119	25253	43064347	43064213	134	0.44045481747456616	0.5206463195691202	7	25254	25521	TTTACTTTCTCTGCCATGTTTAGGTTTGTGTCTCAATCTAATAAGGA	GTACCGTCCACTGCGCTGTTACATGTAAGCGTCCCTAAGGTTTTGGT	TAGGTT	CATGTA	FALSE	FALSE	ENST00000440761.1
43063813	43063921	-1	22	ENSG00000100271	25522	25630	43063944	43063836	108	0.37582286056253744	0.44045481747456616	8	25631	29915	AATTAATCTACATTCCCTCCTAGGTACAAGCTTGGGTTTTGCCGGTT	AACGTCGCCATCCAGAAACACGGGGTGAGTGTGTCCTTTCATTTGTG	TAGGTA	GGGGTG	FALSE	FALSE	ENST00000440761.1
43059384	43059527	-1	22	ENSG00000100271	29916	30059	43059550	43059407	143	0.2902453620586475	0.37582286056253744	9	30060	37555	CCTGCCCGCTTTCCCGTCACCAGGAGGACTACAACCACATCCATGGG	GTGCAGTCCCTGAAGGCTGTGGCGGTGAGTTTGGTGCGGGCGGGGGA	CAGGAG	GCGGTG	FALSE	FALSE	ENST00000440761.1
43051801	43051887	-1	22	ENSG00000100271	37556	37642	43051910	43051824	86	0.23877917414721728	0.2902453620586475	10	37643	42869	CCCACTGGTCACTCTCTCTCCAGCCGGTGATGAACAATGACAAGCAC	AAGCTGAAGCCCTGGCTGATCGAGGTAACTGCGGGAGCACCTGCACC	CAGCCG	GAGGTA	FALSE	FALSE	ENST00000440761.1
43046410	43046573	-1	22	ENSG00000100271	42870	43033	43046596	43046433	163	0.14123279473369243	0.23877917414721728	11	43034	49537	AACATGGGTCTTTCATCTCACAGGTGAATGCGTCCCCGTCTCTCACG	AGTCCTCGGCAATTACGAGATTCTGTAAGTGTGTGTGTGACTGTGCG	CAGGTG	TCTGTA	FALSE	FALSE	ENST00000440761.1
43039669	43039905	-1	22	ENSG00000100271	49538	49774	43039928	43039692	236	0	0.14123279473369243	12	49775	49797	ATCCTGGCTGTTTCTGTCTCCAGGTATGATGAAGAATTGGCCCAGGG	TTTTTTCCTTTCCTAAGCCCTGTAAATAAACGAAGGCACTTCTTTGG	CAGGTA	GTAAAT	TRUE	FALSE	ENST00000440761.1
43075474	43075586	-1	22	ENSG00000100271	24	136	43075609	43075497	112	0.9048428207306712	1	1	137	5765	ATATTTTGATCTCTTCCAGGATTATGGCAGGGAAAGTAAAATGGGTC	AAACGAGGACTGGAATTTTTACTGGTAAGCATACACAGCAGGGCTGG	ATTATG	CTGGTA	FALSE	FALSE	ENST00000331018.8
43069636	43069844	-1	22	ENSG00000100271	5766	5974	43069867	43069659	208	0.7281223449447749	0.9048428207306712	2	5975	7019	TCTCTCCTGCTCATCTCTTTCAGGATGAGTGTGCAAACCATCCGAAA	AAAATGGAAAATACCTCTATCTGGGTTTGTGCGTCTTCCACCGGCTC	CAGGAT	TGGGTT	FALSE	FALSE	ENST00000331018.8
43068410	43068590	-1	22	ENSG00000100271	7020	7200	43068613	43068433	180	0.5751911639762107	0.7281223449447749	3	7201	11285	TGCTGGGTGTCTTTGCCTTGCAGACTTTGTTCCAGTCACCTATATGC	GTCCCGGGACAGCAAGACATCTTCGTAAGTGTGGGCAGCCACCCACT	CAGACT	TTCGTA	FALSE	FALSE	ENST00000331018.8
43064190	43064324	-1	22	ENSG00000100271	11286	11420	43064347	43064213	134	0.4613423959218351	0.5751911639762107	4	11421	11688	TTTACTTTCTCTGCCATGTTTAGGTTTGTGTCTCAATCTAATAAGGA	GTACCGTCCACTGCGCTGTTACATGTAAGCGTCCCTAAGGTTTTGGT	TAGGTT	CATGTA	FALSE	FALSE	ENST00000331018.8
43063813	43063921	-1	22	ENSG00000100271	11689	11797	43063944	43063836	108	0.3695836873406967	0.4613423959218351	5	11798	16082	AATTAATCTACATTCCCTCCTAGGTACAAGCTTGGGTTTTGCCGGTT	AACGTCGCCATCCAGAAACACGGGGTGAGTGTGTCCTTTCATTTGTG	TAGGTA	GGGGTG	FALSE	FALSE	ENST00000331018.8
43059384	43059527	-1	22	ENSG00000100271	16083	16226	43059550	43059407	143	0.24808836023789294	0.3695836873406967	6	16227	29036	CCTGCCCGCTTTCCCGTCACCAGGAGGACTACAACCACATCCATGGG	GTGCAGTCCCTGAAGGCTGTGGCGGTGAGTTTGGTGCGGGCGGGGGA	CAGGAG	GCGGTG	FALSE	FALSE	ENST00000331018.8
43046410	43046573	-1	22	ENSG00000100271	29037	29200	43046596	43046433	163	0.10960067969413767	0.24808836023789294	7	29201	35704	AACATGGGTCTTTCATCTCACAGGTGAATGCGTCCCCGTCTCTCACG	AGTCCTCGGCAATTACGAGATTCTGTAAGTGTGTGTGTGACTGTGCG	CAGGTG	TCTGTA	FALSE	FALSE	ENST00000331018.8
43039776	43039905	-1	22	ENSG00000100271	35705	35834	43039928	43039799	129	0	0.10960067969413767	8	35835	35857	ATCCTGGCTGTTTCTGTCTCCAGGTATGATGAAGAATTGGCCCAGGG	GCGGTCCTCACCACCTGGAAGTGAGTCCCACCTGGACCTTATCAAAA	CAGGTA	TGAGTC	TRUE	FALSE	ENST00000331018.8
43110748	43110803	1	22	ENSG00000100290	24	79	43110725	43110780	55	0.9419831223628692	1	1	80	13291	GGTCCCGCGCCGGCAGCCGGGCCGCAGACACGAAGCCTCCCGGGTGG	CGCTGCCAGCATCGCCGCCGCCAGGTGAGTGCCCCCGACCCTGCTGC	GCCGCA	CAGGTG	FALSE	FALSE	ENST00000216115.2
43124016	43124183	1	22	ENSG00000100290	13292	13459	43123993	43124160	167	0.7658227848101266	0.9419831223628692	2	13460	16972	CATATGCTGTCTTTTTGCCCCAGAGGAGAAATGTCTGAAGTAAGACC	TTCTTTGGAATGCATGGAGGGCAGGTAGGTCCCCATGGCCTGCCCTA	CAGAGG	CAGGTA	FALSE	FALSE	ENST00000216115.2
43127697	43127795	1	22	ENSG00000100290	16973	17071	43127674	43127772	98	0.6624472573839663	0.7658227848101266	3	17072	17771	ACTCCTGTGTGTGCTCCCTGCAGTGACGCATTGGCCCTGCGGCTGGC	GCTCTCCGAGGTGGCCATGCACAGGTAGCCGGCCTATGCCCTATGCC	CAGTGA	CAGGTA	FALSE	FALSE	ENST00000216115.2
43128496	43128625	1	22	ENSG00000100290	17772	17901	43128473	43128602	129	0.5263713080168777	0.6624472573839663	4	17902	18488	CCCCCCATCCTCTTTGTCTATAGCCTGGGTCTGGCTTTCATCTACGA	AGATCCCCGAACCCCGGGTCCTGGGTAAGAGCCTTGAGATCCCTGAC	TAGCCT	TGGGTA	FALSE	FALSE	ENST00000216115.2
43129213	43129712	1	22	ENSG00000100290	18489	18988	43129190	43129689	499	0	0.5263713080168777	5	18989	19011	ACTCCTCTGCTTTGCTCCCACAGGTGTCCTGCGAACAGGTGCTGCTG	TCAATAAAATGTTGGTTTCCAGCAGTCTCTGGTCCTCTCTGGGGGGT	CAGGTG	GCAGTC	TRUE	FALSE	ENST00000216115.2
43142926	43143394	-1	22	ENSG00000100294	24	492	43143417	43142949	468	0.7719298245614035	1	1	493	2168	CACGCTGCGCCGCGCCGCCGCAGTCGGGCCTCGGTCGCCACGGTAAC	AAACTACATCACCTGCAGCCCTCGGTGAGGCCCGAGGCCCCGTGACA	CAGTCG	TCGGTG	FALSE	FALSE	ENST00000290429.10
43141162	43141249	-1	22	ENSG00000100294	2169	2256	43141272	43141185	87	0.72953216374269	0.7719298245614035	2	2257	6119	ACGTTCTGCATCTGTCCCCACAGGTGATTGAGAACTGTGTTGCTGCT	CCGGAGCCATGGAATTTGCTGAAGGTACAGGAAGGAGTTTGGTTTTA	CAGGTG	AAGGTA	FALSE	FALSE	ENST00000290429.10
43137081	43137298	-1	22	ENSG00000100294	6120	6337	43137321	43137104	217	0.6237816764132553	0.72953216374269	3	6338	9931	CAAATGCGCTTCTCTCTGGCCAGGTTTGTATGCAGTGAAAATCCGAG	AGGGTGATTTCAGGACACCAAGAGGTGGGTGTTGATGGGAACTGCCT	CAGGTT	GAGGTG	FALSE	FALSE	ENST00000290429.10
43132206	43133486	-1	22	ENSG00000100294	9932	11212	43133509	43132229	1280	0	0.6237816764132553	4	11213	11235	CTGAAACCTCCTTCCTTCCCCAGGCTCTACGGTTTCTCCAGAAGAAT	ATTAAGTATGAGACATTCCAAGCTGCTTGGGTGGTTGTTCATTATAC	CAGGCT	GCTGCT	TRUE	FALSE	ENST00000290429.10
43142926	43143364	-1	22	ENSG00000100294	24	462	43143387	43142949	438	0.6127320954907162	1	1	463	2138	TCGGTCGCCACGGTAACGCGCGCGGGCAGGTGTCCGACCATGAGCGT	AAACTACATCACCTGCAGCCCTCGGTGAGGCCCGAGGCCCCGTGACA	CGCGGG	TCGGTG	FALSE	FALSE	ENST00000327555.5
43141162	43141249	-1	22	ENSG00000100294	2139	2226	43141272	43141185	87	0.5358090185676392	0.6127320954907162	2	2227	9901	ACGTTCTGCATCTGTCCCCACAGGTGATTGAGAACTGTGTTGCTGCT	CCGGAGCCATGGAATTTGCTGAAGGTACAGGAAGGAGTTTGGTTTTA	CAGGTG	AAGGTA	FALSE	FALSE	ENST00000327555.5
43132880	43133486	-1	22	ENSG00000100294	9902	10508	43133509	43132903	606	0	0.5358090185676392	3	10509	10531	CTGAAACCTCCTTCCTTCCCCAGGCTCTACGGTTTCTCCAGAAGAAT	CATAAAAAGCCCTAAAAATGAGTATTTCTTTACATGACCCAGTCCAT	CAGGCT	GTATTT	TRUE	FALSE	ENST00000327555.5
43142926	43142964	-1	22	ENSG00000100294	24	62	43142987	43142949	38	0.9168490153172867	1	1	63	1738	AGCCCGCGATCTTCGTGGCATCGCTGGCCGCTGTCGAGAAACTACAT	AAACTACATCACCTGCAGCCCTCGGTGAGGCCCGAGGCCCCGTGACA	TCGCTG	TCGGTG	FALSE	FALSE	ENST00000608052.1
43140830	43141249	-1	22	ENSG00000100294	1739	2158	43141272	43140853	419	0	0.9168490153172867	2	2159	2181	ACGTTCTGCATCTGTCCCCACAGGTGATTGAGAACTGTGTTGCTGCT	ATTAAAGAGTAAATAAATATTGGATCTGGAGCCATATCAGTTTTACT	CAGGTG	GGATCT	TRUE	FALSE	ENST00000608052.1
43151514	43151604	1	22	ENSG00000100300	24	114	43151491	43151581	90	0.8973774230330673	1	1	115	7719	GGCGACTGAGAGGGGCGGGGCCTGGCGGCTGGGAGGGGCGGGGCGGA	TCCCGGAGCGTGCCCTCGCCGCTGGTGAGTGAGGACGGGACGCGGAG	CCTGGC	CTGGTG	FALSE	FALSE	ENST00000337554.7
43159210	43159420	1	22	ENSG00000100300	7720	7930	43159187	43159397	210	0.6579247434435576	0.8973774230330673	2	7931	9561	CCCAGCCCTGTCTTCTCTTTCAGAGCTCCCCTGAACAGCAGCTGCAG	GGGCACGCTCTACTCAGCCATGGGGTAGGTGGGCGTGCACTGGCCTG	CAGAGC	GGGGTA	FALSE	FALSE	ENST00000337554.7
43161052	43161190	1	22	ENSG00000100300	9562	9700	43161029	43161167	138	0.500570125427594	0.6579247434435576	3	9701	11312	CTGAACTGCGGCCTCTGTTTCAGGTACGGCTCCTACCTGGTCTGGAA	TTTGGTGCCCGACAAATGGGCTGGGTAAGTGTGGCCACAGCATGTGT	CAGGTA	TGGGTA	FALSE	FALSE	ENST00000337554.7
43162803	43163242	1	22	ENSG00000100300	11313	11752	43162780	43163219	439	0	0.500570125427594	4	11753	11775	CCTCCGTCCCCCAATCTCTGCAGGCCTTGGTGGATCTCCTGCTGGTC	GAATAAAGTTTTTGACTTCCTTTACCATGGCCTTTTTGCTTGGGTGG	CAGGCC	TTACCA	TRUE	FALSE	ENST00000337554.7
43151547	43151604	1	22	ENSG00000100300	24	81	43151524	43151581	57	0.909952606635071	1	1	82	9528	AGGGGCGGGGCGGATGCGGGGACAGCGGCCTGGCTAACTCCTGCCAG	TCCCGGAGCGTGCCCTCGCCGCTGGTGAGTGAGGACGGGACGCGGAG	GACAGC	CTGGTG	FALSE	FALSE	ENST00000583777.5
43161052	43161190	1	22	ENSG00000100300	9529	9667	43161029	43161167	138	0.6919431279620853	0.909952606635071	2	9668	11279	CTGAACTGCGGCCTCTGTTTCAGGTACGGCTCCTACCTGGTCTGGAA	TTTGGTGCCCGACAAATGGGCTGGGTAAGTGTGGCCACAGCATGTGT	CAGGTA	TGGGTA	FALSE	FALSE	ENST00000583777.5
43162803	43163241	1	22	ENSG00000100300	11280	11718	43162780	43163218	438	0	0.6919431279620853	3	11719	11741	CCTCCGTCCCCCAATCTCTGCAGGCCTTGGTGGATCTCCTGCTGGTC	TGAATAAAGTTTTTGACTTCCTTTACCATGGCCTTTTTGCTTGGGTG	CAGGCC	TTTACC	TRUE	FALSE	ENST00000583777.5
43151899	43152220	1	22	ENSG00000100300	24	345	43151876	43152197	321	0.5201793721973094	1	1	346	7334	CCTTGGCCGCGTGGCTTCTCCTGCAGGAAGCGCGGTCCCAGGAGTGG	CCTTGCAAAGAAGCCGGAGCCCAGGTAGGAGAAGCGGGGGCTTCCTG	CTGCAG	CAGGTA	FALSE	FALSE	ENST00000428336.5
43159210	43159420	1	22	ENSG00000100300	7335	7545	43159187	43159397	210	0.20627802690582964	0.5201793721973094	2	7546	9176	CCCAGCCCTGTCTTCTCTTTCAGAGCTCCCCTGAACAGCAGCTGCAG	GGGCACGCTCTACTCAGCCATGGGGTAGGTGGGCGTGCACTGGCCTG	CAGAGC	GGGGTA	FALSE	FALSE	ENST00000428336.5
43161052	43161190	1	22	ENSG00000100300	9177	9315	43161029	43161167	138	0	0.20627802690582964	3	9316	9338	CTGAACTGCGGCCTCTGTTTCAGGTACGGCTCCTACCTGGTCTGGAA	TTTGGTGCCCGACAAATGGGCTGGGTAAGTGTGGCCACAGCATGTGT	CAGGTA	TGGGTA	TRUE	FALSE	ENST00000428336.5
43151931	43152127	1	22	ENSG00000100300	24	220	43151908	43152104	196	0.7939011566771819	1	1	221	7302	CGGTCCCAGGAGTGGCCGACGCTCCCTCTCCTGCCCATTCCGCGGAT	CTCGATTCCCAGTGCGGGGCTCAGGTGCGTTGCAGCCTAGACGGGTC	GCTCCC	CAGGTG	FALSE	FALSE	ENST00000329563.8
43159210	43159420	1	22	ENSG00000100300	7303	7513	43159187	43159397	210	0.573080967402734	0.7939011566771819	2	7514	9144	CCCAGCCCTGTCTTCTCTTTCAGAGCTCCCCTGAACAGCAGCTGCAG	GGGCACGCTCTACTCAGCCATGGGGTAGGTGGGCGTGCACTGGCCTG	CAGAGC	GGGGTA	FALSE	FALSE	ENST00000329563.8
43161052	43161190	1	22	ENSG00000100300	9145	9283	43161029	43161167	138	0.42797055730809674	0.573080967402734	3	9284	10895	CTGAACTGCGGCCTCTGTTTCAGGTACGGCTCCTACCTGGTCTGGAA	TTTGGTGCCCGACAAATGGGCTGGGTAAGTGTGGCCACAGCATGTGT	CAGGTA	TGGGTA	FALSE	FALSE	ENST00000329563.8
43162803	43163210	1	22	ENSG00000100300	10896	11303	43162780	43163187	407	0	0.42797055730809674	4	11304	11326	CCTCCGTCCCCCAATCTCTGCAGGCCTTGGTGGATCTCCTGCTGGTC	GCATGTTCTTGGAACATGGAATTTTATAAGCTGAATAAAGTTTTTGA	CAGGCC	TTTTAT	TRUE	FALSE	ENST00000329563.8
43151935	43152220	1	22	ENSG00000100300	24	309	43151912	43152197	285	0.7338935574229692	1	1	310	7298	CCCAGGAGTGGCCGACGCTCCCTCTCCTGCCCATTCCGCGGATGGGC	CCTTGCAAAGAAGCCGGAGCCCAGGTAGGAGAAGCGGGGGCTTCCTG	CCTCTC	CAGGTA	FALSE	FALSE	ENST00000396265.4
43159210	43159420	1	22	ENSG00000100300	7299	7509	43159187	43159397	210	0.5378151260504201	0.7338935574229692	2	7510	9140	CCCAGCCCTGTCTTCTCTTTCAGAGCTCCCCTGAACAGCAGCTGCAG	GGGCACGCTCTACTCAGCCATGGGGTAGGTGGGCGTGCACTGGCCTG	CAGAGC	GGGGTA	FALSE	FALSE	ENST00000396265.4
43161052	43161190	1	22	ENSG00000100300	9141	9279	43161029	43161167	138	0.40896358543417366	0.5378151260504201	3	9280	10891	CTGAACTGCGGCCTCTGTTTCAGGTACGGCTCCTACCTGGTCTGGAA	TTTGGTGCCCGACAAATGGGCTGGGTAAGTGTGGCCACAGCATGTGT	CAGGTA	TGGGTA	FALSE	FALSE	ENST00000396265.4
43162803	43163241	1	22	ENSG00000100300	10892	11330	43162780	43163218	438	0	0.40896358543417366	4	11331	11353	CCTCCGTCCCCCAATCTCTGCAGGCCTTGGTGGATCTCCTGCTGGTC	TGAATAAAGTTTTTGACTTCCTTTACCATGGCCTTTTTGCTTGGGTG	CAGGCC	TTTACC	TRUE	FALSE	ENST00000396265.4
43186893	43187133	-1	22	ENSG00000100304	24	264	43187156	43186916	240	0.9288045090477604	1	1	265	4007	CAGGGGGCGGAGGCGGGAGGGCAGGGCCGACGGACGGCGGGCGGCGG	CTCCTGCACAAGCTGGAGCACGAGGTGCGGGGAAGGGCGGCGGGCAC	GCAGGG	GAGGTG	FALSE	FALSE	ENST00000216129.6
43182980	43183149	-1	22	ENSG00000100304	4008	4177	43183172	43183003	169	0.8786710175022249	0.9288045090477604	2	4178	6216	CTGACGGGAACTCTGGCCCCCAGGTTTTCGACGCTGGGGAAGTGTTT	GCTCCAGGCAGCCCACCCCAACAGGTAGGAGCCTGGCCAGAGACACC	CAGGTT	CAGGTA	FALSE	FALSE	ENST00000216129.6
43180742	43180940	-1	22	ENSG00000100304	6217	6415	43180963	43180765	198	0.8199347374666272	0.8786710175022249	3	6416	7156	CACATTGTGGCCTGTGCCCGCAGCATCTTCCTCATCGACCACGCCTG	CAGACCTACCAGCTGGCCCATGGGGTGAGTGGGTAGCTGGGCCCCGG	CAGCAT	GGGGTG	FALSE	FALSE	ENST00000216129.6
43179841	43180000	-1	22	ENSG00000100304	7157	7316	43180023	43179864	159	0.7727677247107683	0.8199347374666272	4	7317	7404	TGCCATATGTGCTCTGTCTGCAGACAGCTGAGGAGAAGATGCCGGTG	CCCTGAGGGACCTGGACACTGGCGGTAAGTCCAGCACCTGCCCGCCC	CAGACA	GCGGTA	FALSE	FALSE	ENST00000216129.6
43179619	43179752	-1	22	ENSG00000100304	7405	7538	43179775	43179642	133	0.7333135568080689	0.7727677247107683	5	7539	10760	TGGGCACTCATGTCTTGGCACAGAGGAGGTGACCCGAGACTTTGCCT	GAGCCGCCCGCCGAGCACTACCAGGTGCAGCCCTCCTCCACCCACCA	CAGAGG	CAGGTG	FALSE	FALSE	ENST00000216129.6
43176320	43176396	-1	22	ENSG00000100304	10761	10837	43176419	43176343	76	0.7107683180065263	0.7333135568080689	6	10838	12541	ACTTCCGGTGTGTTTCCTTTTAGGCCATTCTGGAGGAAAACAAGGAG	GCACCCCCACGGCCACATCTTCAAGTGCGTAGCCCCCCCCCACTGCT	TAGGCC	CAAGTG	FALSE	FALSE	ENST00000216129.6
43174499	43174615	-1	22	ENSG00000100304	12542	12658	43174638	43174522	116	0.6763571640462771	0.7107683180065263	7	12659	12753	CCCAGCTCGGGCTCTCCCCACAGGGTCTACACGGACGTGCAGCAGGT	CTTCTCACACTTCAAGGACTACAGGTGAGGGCACCTCTGGCCGCAGG	CAGGGT	CAGGTG	FALSE	FALSE	ENST00000216129.6
43174209	43174403	-1	22	ENSG00000100304	12754	12948	43174426	43174232	194	0.61880747552655	0.6763571640462771	8	12949	13330	GCGCACCTGCCTCCGCCCTGCAGGAAACTCAGCCAGGAGAGGCCAGG	CTACTTCCAGCAGCGGGAAAGGTGGTAAGTCCCAGACACGGCATCGG	CAGGAA	GTGGTA	FALSE	FALSE	ENST00000216129.6
43173715	43173826	-1	22	ENSG00000100304	13331	13442	43173849	43173738	111	0.5858795609611391	0.61880747552655	9	13443	14602	CAGACAGCCCTTCTGCTCCCCAGGGGCGAGGACAACCACTGGATCTG	CGGCACCGAGAGAGCACCCCCAAGGTGGGCCCCGCAGACCAGGAGCC	CAGGGG	AAGGTG	FALSE	FALSE	ENST00000216129.6
43172403	43172554	-1	22	ENSG00000100304	14603	14754	43172577	43172426	151	0.5410857312370216	0.5858795609611391	10	14755	15256	GAGCTTGCACCTGTGTCCTCCAGGTTGTGTCCAAGTACATCGAAAGT	GTTCTGGCTGCGGTTCTCCAACCGGTAAGTGGAGGGCCGGCTGGGTC	CAGGTT	CCGGTA	FALSE	FALSE	ENST00000216129.6
43171819	43171900	-1	22	ENSG00000100304	15257	15338	43171923	43171842	81	0.5170572530406408	0.5410857312370216	11	15339	17588	GTGTCTGCACACTTGTCTTCCAGGGCCTTTGCACTCAACGACCTGGA	GACCCGGATGTGGTGCTGAAGCAGGTAGGGCCTGAGGGAGGTGCAGA	CAGGGC	CAGGTA	FALSE	FALSE	ENST00000216129.6
43169500	43169568	-1	22	ENSG00000100304	17589	17657	43169591	43169523	68	0.49688519727083946	0.5170572530406408	12	17658	18244	GATGGGCCCTGTGTCTGTTGCAGGTGCACTGTGAAGAGTTCATCCCC	GAATTTCCCTGGACGGACGTCCAGGTAATTCCTGTCCTGCACACCAT	CAGGTG	CAGGTA	FALSE	FALSE	ENST00000216129.6
43168774	43168912	-1	22	ENSG00000100304	18245	18383	43168935	43168797	138	0.45594778997330165	0.49688519727083946	13	18384	18997	AACTCAGGCTCCCCGGTCCCCAGGCTGAGATCTTCCGGGCCTTCACG	TGAAGTGGGACAACGGCCCAGATGGTAAGAGGGGCTCCCCATCTCCT	CAGGCT	ATGGTA	FALSE	FALSE	ENST00000216129.6
43166622	43168159	-1	22	ENSG00000100304	18998	20535	43168182	43166645	1537	0	0.45594778997330165	14	20536	20558	TCTGCTGCGCTCTTTGCCATCAGGAAGGCGGGTGATGCAGCCGCAGA	TGCAATAAAGGCCATCTTCTCTTATTTCTGCCCTCCTTTCTCTTTGG	CAGGAA	TTATTT	TRUE	FALSE	ENST00000216129.6
43171628	43171750	-1	22	ENSG00000100304	24	146	43171773	43171651	122	0.8619909502262444	1	1	147	2205	GCACACCCGACCCCACCCCGCCCACACTGCCTCCTAGGAGGACTGGC	AGGCTGGGTTCTGTGTTGTCTCAGGTAGGTCTCCCCACGGCACAGAG	CCCACA	CAGGTA	FALSE	FALSE	ENST00000494035.1
43169500	43169568	-1	22	ENSG00000100304	2206	2274	43169591	43169523	68	0.7850678733031674	0.8619909502262444	2	2275	2861	GATGGGCCCTGTGTCTGTTGCAGGTGCACTGTGAAGAGTTCATCCCC	GAATTTCCCTGGACGGACGTCCAGGTAATTCCTGTCCTGCACACCAT	CAGGTG	CAGGTA	FALSE	FALSE	ENST00000494035.1
43168774	43168912	-1	22	ENSG00000100304	2862	3e3	43168935	43168797	138	0.6289592760180995	0.7850678733031674	3	3001	3614	AACTCAGGCTCCCCGGTCCCCAGGCTGAGATCTTCCGGGCCTTCACG	TGAAGTGGGACAACGGCCCAGATGGTAAGAGGGGCTCCCCATCTCCT	CAGGCT	ATGGTA	FALSE	FALSE	ENST00000494035.1
43167603	43168159	-1	22	ENSG00000100304	3615	4171	43168182	43167626	556	0	0.6289592760180995	4	4172	4194	TCTGCTGCGCTCTTTGCCATCAGGAAGGCGGGTGATGCAGCCGCAGA	AGGTGTCCTCGGGAGCAGGGTTCCACCGGGAAGCGTTTGGGAGCCCT	CAGGAA	TCCACC	TRUE	FALSE	ENST00000494035.1
43343174	43343388	-1	22	ENSG00000159307	24	238	43343411	43343197	214	0.9781320253423258	1	1	239	4176	GCTGTCAGCTCATCAGCCGGGCTGGCTGGGCGGCTCGGGAGCCCGAG	TGGCCGGGGGCAGCGGGCTCCCAGGTAAGCCCCCGACCGAGGTGGGG	GCTGGC	CAGGTA	FALSE	FALSE	ENST00000360835.8
43339104	43339235	-1	22	ENSG00000159307	4177	4308	43339258	43339127	131	0.9647455548743102	0.9781320253423258	2	4309	23346	TCCCCCCACACCCCTACCCACAGGGTCAGTCGACGTGGATGAGTGCT	AGGGGGAAGGCAAGCAGTGTGAAGGTGAGTCCAGCCCGGCCCTCCCG	CAGGGT	AAGGTG	FALSE	FALSE	ENST00000360835.8
43319937	43320065	-1	22	ENSG00000159307	23347	23475	43320088	43319960	128	0.951665644798692	0.9647455548743102	3	23476	52231	CTCTCATGCCCTTCCTTTTGCAGACATTGACGAGTGTGAGAATGACT	CACACGATGGACACAACTGCCTGGGTGAGTGATACAGCTGTAGCCTA	CAGACA	TGGGTG	FALSE	FALSE	ENST00000360835.8
43291046	43291180	-1	22	ENSG00000159307	52232	52366	43291203	43291069	134	0.9379726139382791	0.951665644798692	4	52367	80566	CCCTTCTCTTCCTTTTCTCACAGATGTGGACGAGTGTCAGGACAATA	ATACCTGCATCCACCGCTCCAATGGTGAGTACAGCCTATGCTGACCA	CAGATG	ATGGTG	FALSE	FALSE	ENST00000360835.8
43262720	43262845	-1	22	ENSG00000159307	80567	80692	43262868	43262743	125	0.9251992642550583	0.9379726139382791	5	80693	85076	CTCTTGTCTGTCTCTCTTCCCAGAGGGTATGAACTGCATGAACAAAG	CCCAAAACCAGAAGGACTGCACACGTAGGTAGAGGGAGACAAATGGG	CAGAGG	CACGTA	FALSE	FALSE	ENST00000360835.8
43258219	43258335	-1	22	ENSG00000159307	85077	85193	43258358	43258242	116	0.9133455957490292	0.9251992642550583	6	85194	104457	GTGTACACTTTGGGCCTAACTAGTAACCTGTAATTATGGAAACGGAG	ACTCAGACGGTCGCACGTGCATCGGTAAGTAGGCACCTCTGCCACAC	TAGTAA	TCGGTA	FALSE	FALSE	ENST00000360835.8
43238838	43238954	-1	22	ENSG00000159307	104458	104574	43238977	43238861	116	0.9014919272430002	0.9133455957490292	7	104575	111536	TCTCTGTCTCTTTCCCTCCCCAGAGACGTGCGCAGTCAATAACGGAG	AGCCGGACGGGAAGACATGCAAAGGTCAGCATGTGGAGCTGTGTGGG	CAGAGA	AAGGTC	FALSE	FALSE	ENST00000360835.8
43231753	43231875	-1	22	ENSG00000159307	111537	111659	43231898	43231776	122	0.8890251379521765	0.9014919272430002	8	111660	114223	TCCATCCCCCTTGGCTCCCACAGACATCAACGAGTGCCTGGTCAACA	TCACCGACGAGCGCACCTGCCAGGGTGAGCCCCTGCCATGCCCCGGG	CAGACA	AGGGTG	FALSE	FALSE	ENST00000360835.8
43229072	43229188	-1	22	ENSG00000159307	114224	114340	43229211	43229095	116	0.8771714694461475	0.8890251379521765	9	114341	115915	TTTGTCTCCCTGTGGCCACGCAGACATCGACGAGTGCTCCTTCGAGC	TCTACGGGACAACCCACTGCGGAGGTCTGCAGCCTGCCCGCCAGGGC	CAGACA	GAGGTC	FALSE	FALSE	ENST00000360835.8
43227374	43227496	-1	22	ENSG00000159307	115916	116038	43227519	43227397	122	0.864704680155324	0.8771714694461475	10	116039	120195	CCTTACGCCCGCTGTGCTTCCAGATGTGGACGAGTGCAGCATGAGCA	ACTGGAACGGGAAGGATTGCGTGGGTAGGTGGCCGCCCTGTGCTGCT	CAGATG	TGGGTA	FALSE	FALSE	ENST00000360835.8
43223097	43223216	-1	22	ENSG00000159307	120196	120315	43223239	43223120	119	0.8525444512568976	0.864704680155324	11	120316	120669	CTCTCTCGTATCTCCCTTCATAGAGACAGGCAAGTGTCTTTCTCGCG	CGGCTCACACACTCTTCGTGCCAGGTAACCCGGGCCGTCCCTGAGAT	TAGAGA	CAGGTA	FALSE	FALSE	ENST00000360835.8
43222638	43222742	-1	22	ENSG00000159307	120670	120774	43222765	43222661	104	0.8419170243204578	0.8525444512568976	12	120775	122122	CTCACCCACCGGCTTCTCTGCAGACTCGGAAAATAGCTACGTCCTGA	CTGGCCTCGGGCCCAGCTGCTCAGGTAACCCCCCCGGCCTGTCCATG	CAGACT	CAGGTA	FALSE	FALSE	ENST00000360835.8
43221173	43221289	-1	22	ENSG00000159307	122123	122239	43221312	43221196	116	0.8300633558144288	0.8419170243204578	13	122240	122824	GGGGGAATTTTGGCTTTCCCCAGATGCCCCCACCACCCCCATCAAAC	AGACCGCCAGGCAGCCGCTGCTGGGTGAGTGGGACGCCCTGCTCCTA	CAGATG	TGGGTG	FALSE	FALSE	ENST00000360835.8
43220450	43220587	-1	22	ENSG00000159307	122825	122962	43220610	43220473	137	0.8160637645616187	0.8300633558144288	14	122963	124953	ACAGTGGTCCTTTCCTCGTCCAGACCACTGCCATGTGACTTTCGTGA	AGACAAAGATGGAAGAGGCCTCAGGTAGGTGAGGGGTTCTCCTGGGG	CAGACC	CAGGTA	FALSE	FALSE	ENST00000360835.8
43218255	43218458	-1	22	ENSG00000159307	124954	125157	43218481	43218278	203	0.7953198446760679	0.8160637645616187	15	125158	129160	TTCTGTCTCTCCTGCCCCTGCAGACACATGCGAAGCGGACTGCTTGC	AGGTGCTACAGGACAGCAAATGCGGTGAGTCCTTGCCCATGGCCACT	CAGACA	GCGGTG	FALSE	FALSE	ENST00000360835.8
43214090	43214251	-1	22	ENSG00000159307	129161	129322	43214274	43214113	161	0.7788677702840793	0.7953198446760679	16	129323	130819	GCCTCTCCGCTTTGCCTCTGCAGTTGCCTGTGGGCCTGGCACCCACT	CCCGCAACGTGTCGGAATGTGGAGGCAAGTGCGGGCCTAGAAGGAGA	CAGTTG	GAGGCA	FALSE	FALSE	ENST00000360835.8
43212425	43212592	-1	22	ENSG00000159307	130820	130987	43212615	43212448	167	0.7618025751072961	0.7788677702840793	17	130988	132328	GAGCCATGACCTCTGACTTTCAGGCCAGTGTTCTCCAGGCTTCTTCT	CCTTCCAGGACTGCGAGGCTAAAGGTGAGCATGCCCTCCCCACCACG	CAGGCC	AAGGTG	FALSE	FALSE	ENST00000360835.8
43210922	43211083	-1	22	ENSG00000159307	132329	132490	43211106	43210945	161	0.7453505007153076	0.7618025751072961	18	132491	133171	CACTGCCTTGTGTCCCCCGGCAGTGCACTGCTCCCCCGGCCACCACT	CCACCAACGTCACACACTGCAAAAGTGGGTGCTGCTGCTCTGCCGTG	CAGTGC	AAAGTG	FALSE	FALSE	ENST00000360835.8
43210043	43210240	-1	22	ENSG00000159307	133172	133369	43210263	43210066	197	0.7252197016145514	0.7453505007153076	19	133370	135187	CCCTCGGGCCACTGTGCCCACAGACCAGCACTGCGGCGGCGAGCTTG	ATGTTCTGGTCATGAGGAAGAGTGGTATGTTGGGGGCCGAGGGGACC	CAGACC	GTGGTA	FALSE	FALSE	ENST00000360835.8
43208072	43208224	-1	22	ENSG00000159307	135188	135340	43208247	43208095	152	0.7096873083997548	0.7252197016145514	20	135341	135798	CAGCAATGATGCTTCACCCGCAGCCTCTCCCACGTCCATCACCACCT	AAGTGCCCTATGTCACCTACGATGGTAAGATCCACTGTCTTCACGGC	CAGCCT	ATGGTA	FALSE	FALSE	ENST00000360835.8
43207534	43207613	-1	22	ENSG00000159307	135799	135878	43207636	43207557	79	0.7016145513999592	0.7096873083997548	21	135879	139262	CCCCCTGCTGACCCGCTGCCCAGAGGACTACCAGCAACTCATAGAGG	GAGAACCACCAGGAAATTTTGAAAGTGAGTGAGTTTATTGGAAGGGA	CAGAGG	AAAGTG	FALSE	FALSE	ENST00000360835.8
43197283	43204149	-1	22	ENSG00000159307	139263	146129	43204172	43197306	6866	0	0.7016145513999592	22	146130	146152	CTCCCACCCACTCTATCTTACAGGACAAGAAGCTGATCAAGGCCCTC	TAATAATAAACAGGAAATGAACCTAAATATTGCTCTTTTCTCTTATT	CAGGAC	CCTAAA	TRUE	FALSE	ENST00000360835.8
43343174	43343283	-1	22	ENSG00000159307	24	133	43343306	43343197	109	0.9017132551848512	1	1	134	4071	CCCGCGCCCCGCACGCCCGCACGCCCAGCGGGGCCCGCATTGAGCAT	TGGCCGGGGGCAGCGGGCTCCCAGGTAAGCCCCCGACCGAGGTGGGG	ACGCCC	CAGGTA	FALSE	FALSE	ENST00000615096.4
43339104	43339235	-1	22	ENSG00000159307	4072	4203	43339258	43339127	131	0.7835888187556357	0.9017132551848512	2	4204	23241	TCCCCCCACACCCCTACCCACAGGGTCAGTCGACGTGGATGAGTGCT	AGGGGGAAGGCAAGCAGTGTGAAGGTGAGTCCAGCCCGGCCCTCCCG	CAGGGT	AAGGTG	FALSE	FALSE	ENST00000615096.4
43319937	43320065	-1	22	ENSG00000159307	23242	23370	43320088	43319960	128	0.6681695220919748	0.7835888187556357	3	23371	52126	CTCTCATGCCCTTCCTTTTGCAGACATTGACGAGTGTGAGAATGACT	CACACGATGGACACAACTGCCTGGGTGAGTGATACAGCTGTAGCCTA	CAGACA	TGGGTG	FALSE	FALSE	ENST00000615096.4
43291046	43291180	-1	22	ENSG00000159307	52127	52261	43291203	43291069	134	0.5473399458972047	0.6681695220919748	4	52262	80461	CCCTTCTCTTCCTTTTCTCACAGATGTGGACGAGTGTCAGGACAATA	ATACCTGCATCCACCGCTCCAATGGTGAGTACAGCCTATGCTGACCA	CAGATG	ATGGTG	FALSE	FALSE	ENST00000615096.4
43262720	43262845	-1	22	ENSG00000159307	80462	80587	43262868	43262743	125	0.4346257889990983	0.5473399458972047	5	80588	84971	CTCTTGTCTGTCTCTCTTCCCAGAGGGTATGAACTGCATGAACAAAG	CCCAAAACCAGAAGGACTGCACACGTAGGTAGAGGGAGACAAATGGG	CAGAGG	CACGTA	FALSE	FALSE	ENST00000615096.4
43258219	43258335	-1	22	ENSG00000159307	84972	85088	43258358	43258242	116	0.33002705139765554	0.4346257889990983	6	85089	104352	GTGTACACTTTGGGCCTAACTAGTAACCTGTAATTATGGAAACGGAG	ACTCAGACGGTCGCACGTGCATCGGTAAGTAGGCACCTCTGCCACAC	TAGTAA	TCGGTA	FALSE	FALSE	ENST00000615096.4
43238838	43238954	-1	22	ENSG00000159307	104353	104469	43238977	43238861	116	0.22542831379621275	0.33002705139765554	7	104470	111431	TCTCTGTCTCTTTCCCTCCCCAGAGACGTGCGCAGTCAATAACGGAG	AGCCGGACGGGAAGACATGCAAAGGTCAGCATGTGGAGCTGTGTGGG	CAGAGA	AAGGTC	FALSE	FALSE	ENST00000615096.4
43231753	43231875	-1	22	ENSG00000159307	111432	111554	43231898	43231776	122	0.11541929666366091	0.22542831379621275	8	111555	114118	TCCATCCCCCTTGGCTCCCACAGACATCAACGAGTGCCTGGTCAACA	TCACCGACGAGCGCACCTGCCAGGGTGAGCCCCTGCCATGCCCCGGG	CAGACA	AGGGTG	FALSE	FALSE	ENST00000615096.4
43229116	43229188	-1	22	ENSG00000159307	114119	114191	43229211	43229139	72	0.0504959422903517	0.11541929666366091	9	114192	139258	TTTGTCTCCCTGTGGCCACGCAGACATCGACGAGTGCTCCTTCGAGC	CTCCCCGGGCAGCTTCCAGTGCCTGTGTCACCGCGGCTACATCCTCT	CAGACA	CCTGTG	FALSE	FALSE	ENST00000615096.4
43203992	43204048	-1	22	ENSG00000159307	139259	139315	43204071	43204015	56	0	0.0504959422903517	10	139316	139338	AAGGAGATGTTCCCACGGTCCTTCATCAAACTGCTGCGCTCCAAAGT	CCTGCGGCCCTACAAATAACCGGGGGGAGCGGCCCTGCCTGGGGGTG	CTTCAT	GGGGGG	TRUE	FALSE	ENST00000615096.4
43262720	43262799	-1	22	ENSG00000159307	24	103	43262822	43262743	79	0.8477842003853564	1	1	104	4487	GACCATGGCTGTGCCCACATCTGCCGGGAGACGCCCAAAGGTGGGGT	CCCAAAACCAGAAGGACTGCACACGTAGGTAGAGGGAGACAAATGGG	CTGCCG	CACGTA	FALSE	FALSE	ENST00000449304.5
43258219	43258335	-1	22	ENSG00000159307	4488	4604	43258358	43258242	116	0.6242774566473989	0.8477842003853564	2	4605	7245	GTGTACACTTTGGGCCTAACTAGTAACCTGTAATTATGGAAACGGAG	ACTCAGACGGTCGCACGTGCATCGGTAAGTAGGCACCTCTGCCACAC	TAGTAA	TCGGTA	FALSE	FALSE	ENST00000449304.5
43255488	43255577	-1	22	ENSG00000159307	7246	7335	43255600	43255511	89	0.4527938342967245	0.6242774566473989	3	7336	23868	TTTGTCCCTTACTTGTGTTTTAGAGAAGGATGAGGCTGCAATTGAGC	GGGTGAAACGGCGGCTACTCATGGGTAACACTTTTCTTCCACTTCCT	TAGAGA	TGGGTA	FALSE	FALSE	ENST00000449304.5
43238838	43238954	-1	22	ENSG00000159307	23869	23985	43238977	43238861	116	0.22928709055876684	0.4527938342967245	4	23986	30947	TCTCTGTCTCTTTCCCTCCCCAGAGACGTGCGCAGTCAATAACGGAG	AGCCGGACGGGAAGACATGCAAAGGTCAGCATGTGGAGCTGTGTGGG	CAGAGA	AAGGTC	FALSE	FALSE	ENST00000449304.5
43231756	43231875	-1	22	ENSG00000159307	30948	31067	43231898	43231779	119	0	0.22928709055876684	5	31068	31090	TCCATCCCCCTTGGCTCCCACAGACATCAACGAGTGCCTGGTCAACA	TGCTCACCGACGAGCGCACCTGCCAGGGTGAGCCCCTGCCATGCCCC	CAGACA	GCCAGG	TRUE	FALSE	ENST00000449304.5
43343174	43343323	-1	22	ENSG00000159307	24	173	43343346	43343197	149	0.9337777777777778	1	1	174	4111	CAGCGAGCAGCGCCTGCGGGAGCGGCCGGTCGGTCGGGTCCCCGCGC	TGGCCGGGGGCAGCGGGCTCCCAGGTAAGCCCCCGACCGAGGTGGGG	AGCGGC	CAGGTA	FALSE	FALSE	ENST00000290460.7
43339104	43339235	-1	22	ENSG00000159307	4112	4243	43339258	43339127	131	0.8755555555555555	0.9337777777777778	2	4244	23281	TCCCCCCACACCCCTACCCACAGGGTCAGTCGACGTGGATGAGTGCT	AGGGGGAAGGCAAGCAGTGTGAAGGTGAGTCCAGCCCGGCCCTCCCG	CAGGGT	AAGGTG	FALSE	FALSE	ENST00000290460.7
43319937	43320065	-1	22	ENSG00000159307	23282	23410	43320088	43319960	128	0.8186666666666667	0.8755555555555555	3	23411	52166	CTCTCATGCCCTTCCTTTTGCAGACATTGACGAGTGTGAGAATGACT	CACACGATGGACACAACTGCCTGGGTGAGTGATACAGCTGTAGCCTA	CAGACA	TGGGTG	FALSE	FALSE	ENST00000290460.7
43291046	43291180	-1	22	ENSG00000159307	52167	52301	43291203	43291069	134	0.7591111111111111	0.8186666666666667	4	52302	80501	CCCTTCTCTTCCTTTTCTCACAGATGTGGACGAGTGTCAGGACAATA	ATACCTGCATCCACCGCTCCAATGGTGAGTACAGCCTATGCTGACCA	CAGATG	ATGGTG	FALSE	FALSE	ENST00000290460.7
43262720	43262845	-1	22	ENSG00000159307	80502	80627	43262868	43262743	125	0.7035555555555555	0.7591111111111111	5	80628	85011	CTCTTGTCTGTCTCTCTTCCCAGAGGGTATGAACTGCATGAACAAAG	CCCAAAACCAGAAGGACTGCACACGTAGGTAGAGGGAGACAAATGGG	CAGAGG	CACGTA	FALSE	FALSE	ENST00000290460.7
43258219	43258335	-1	22	ENSG00000159307	85012	85128	43258358	43258242	116	0.652	0.7035555555555555	6	85129	87769	GTGTACACTTTGGGCCTAACTAGTAACCTGTAATTATGGAAACGGAG	ACTCAGACGGTCGCACGTGCATCGGTAAGTAGGCACCTCTGCCACAC	TAGTAA	TCGGTA	FALSE	FALSE	ENST00000290460.7
43255488	43255577	-1	22	ENSG00000159307	87770	87859	43255600	43255511	89	0.6124444444444445	0.652	7	87860	104392	TTTGTCCCTTACTTGTGTTTTAGAGAAGGATGAGGCTGCAATTGAGC	GGGTGAAACGGCGGCTACTCATGGGTAACACTTTTCTTCCACTTCCT	TAGAGA	TGGGTA	FALSE	FALSE	ENST00000290460.7
43237576	43238954	-1	22	ENSG00000159307	104393	105771	43238977	43237599	1378	0	0.6124444444444445	8	105772	105794	TCTCTGTCTCTTTCCCTCCCCAGAGACGTGCGCAGTCAATAACGGAG	AAATAAAGCCCTTCTGTGGCCACCGCTCAGCCTGTTAATAGCCTTGG	CAGAGA	ACCGCT	TRUE	FALSE	ENST00000290460.7
43411196	43411561	1	22	ENSG00000186732	24	389	43411173	43411538	365	0.9	1	1	390	13735	AGGCGATGGTCTCTGCTCTTCCCAGCAAGGCAGGGCCTCTTTACACT	GCTGCGGAGGCCACGGATCCGGAGGTGAGAGCGCCCCCGCCCCGCTC	CCCAGC	GAGGTG	FALSE	FALSE	ENST00000417669.6
43424908	43425209	1	22	ENSG00000186732	13736	14037	43424885	43425186	301	0.8175342465753425	0.9	2	14038	23861	ACGGTTCTGCTCCGTCTCCTCAGTCTGTTTCCAGGTCTGGCGGGGGG	CTTCCAGCCACCGCATGTGCAGATGTAAGTGGGACCGGTGGGGTGGG	CAGTCT	GATGTA	FALSE	FALSE	ENST00000417669.6
43435034	43435215	1	22	ENSG00000186732	23862	24043	43435011	43435192	181	0.767945205479452	0.8175342465753425	3	24044	63563	CGCAGTGTCATCTCTCCCTGCAGGGTGGACCCGGTGCCTCACGATGC	TGAAGAAGTTCAACGAGTGGCTGGGTAGGTCCCTCCTGCCCCGGGCG	CAGGGT	TGGGTA	FALSE	FALSE	ENST00000417669.6
43474736	43474961	1	22	ENSG00000186732	63564	63789	43474713	43474938	225	0.7063013698630136	0.767945205479452	4	63790	87062	TCTGTCTGTGTCCACCCCTGCAGGCAGCCTGCCCTACGAGTACAAGA	CTTCCGGATCTATGGCTCCCCATGGTGAGTGGGCCTGGGTGCTGGTC	CAGGCA	ATGGTG	FALSE	FALSE	ENST00000417669.6
43498235	43498350	1	22	ENSG00000186732	87063	87178	43498212	43498327	115	0.6747945205479452	0.7063013698630136	5	87179	91471	AAACACCTGCACTTCTTCTACAGGCAGCCCTGGTTCTACGGCTGGGG	TGATAACCCATGGACCACCACTGGGTAAGGCTCTGCTGGCCTGGCCC	CAGGCA	TGGGTA	FALSE	FALSE	ENST00000417669.6
43502644	43502757	1	22	ENSG00000186732	91472	91585	43502621	43502734	113	0.6438356164383562	0.6747945205479452	6	91586	94325	TCCTGTTGTCTCCCCCATACCAGGCTTCCTGGACTGGGTCCCCAAGA	ATGTCTTTGGCCACATCCACGAAGGTCAGTACGTAGCGGAGACAGGC	CAGGCT	AAGGTC	FALSE	FALSE	ENST00000417669.6
43505498	43507848	1	22	ENSG00000186732	94326	96676	43505475	43507825	2350	0	0.6438356164383562	7	96677	96699	ATGGGCATGTGCTTACTTTCCAGGGTATGGTGTCATGGCAGATGGGA	AATAAAGTCTTTGTAAAAAGAGAAGTCCACGCGGCACCTCTTCCTTC	CAGGGT	GAAGTC	TRUE	FALSE	ENST00000417669.6
43412013	43412158	1	22	ENSG00000186732	24	169	43411990	43412135	145	0.7495682210708117	1	1	170	12918	CCACGAAGGAGGAGTCTGGCTCCCACTTGCAGCCTCGGACGCGCGGC	CGCCGAAGAGGAGCCCGGGGCCAGGTAGGACCGGAGGCGGGCGGGGC	TCCCAC	CAGGTA	FALSE	FALSE	ENST00000334209.9
43424908	43425209	1	22	ENSG00000186732	12919	13220	43424885	43425186	301	0.229706390328152	0.7495682210708117	2	13221	23044	ACGGTTCTGCTCCGTCTCCTCAGTCTGTTTCCAGGTCTGGCGGGGGG	CTTCCAGCCACCGCATGTGCAGATGTAAGTGGGACCGGTGGGGTGGG	CAGTCT	GATGTA	FALSE	FALSE	ENST00000334209.9
43435034	43435167	1	22	ENSG00000186732	23045	23178	43435011	43435144	133	0	0.229706390328152	3	23179	23201	CGCAGTGTCATCTCTCCCTGCAGGGTGGACCCGGTGCCTCACGATGC	TGCTGATCCACGCTGGGGACTTCACTGAGCTGGGGCTCCCGAGCGAG	CAGGGT	TCACTG	TRUE	FALSE	ENST00000334209.9
43412014	43412158	1	22	ENSG00000186732	24	168	43411991	43412135	144	0.9424	1	1	169	12917	CACGAAGGAGGAGTCTGGCTCCCACTTGCAGCCTCGGACGCGCGGCG	CGCCGAAGAGGAGCCCGGGGCCAGGTAGGACCGGAGGCGGGCGGGGC	CCCACT	CAGGTA	FALSE	FALSE	ENST00000443721.1
43424908	43425209	1	22	ENSG00000186732	12918	13219	43424885	43425186	301	0.8220000000000001	0.9424	2	13220	23043	ACGGTTCTGCTCCGTCTCCTCAGTCTGTTTCCAGGTCTGGCGGGGGG	CTTCCAGCCACCGCATGTGCAGATGTAAGTGGGACCGGTGGGGTGGG	CAGTCT	GATGTA	FALSE	FALSE	ENST00000443721.1
43435034	43435215	1	22	ENSG00000186732	23044	23225	43435011	43435192	181	0.7496	0.8220000000000001	3	23226	62745	CGCAGTGTCATCTCTCCCTGCAGGGTGGACCCGGTGCCTCACGATGC	TGAAGAAGTTCAACGAGTGGCTGGGTAGGTCCCTCCTGCCCCGGGCG	CAGGGT	TGGGTA	FALSE	FALSE	ENST00000443721.1
43474736	43474961	1	22	ENSG00000186732	62746	62971	43474713	43474938	225	0.6596	0.7496	4	62972	86244	TCTGTCTGTGTCCACCCCTGCAGGCAGCCTGCCCTACGAGTACAAGA	CTTCCGGATCTATGGCTCCCCATGGTGAGTGGGCCTGGGTGCTGGTC	CAGGCA	ATGGTG	FALSE	FALSE	ENST00000443721.1
43498235	43498350	1	22	ENSG00000186732	86245	86360	43498212	43498327	115	0.6135999999999999	0.6596	5	86361	90653	AAACACCTGCACTTCTTCTACAGGCAGCCCTGGTTCTACGGCTGGGG	TGATAACCCATGGACCACCACTGGGTAAGGCTCTGCTGGCCTGGCCC	CAGGCA	TGGGTA	FALSE	FALSE	ENST00000443721.1
43502644	43502757	1	22	ENSG00000186732	90654	90767	43502621	43502734	113	0.5684	0.6135999999999999	6	90768	93507	TCCTGTTGTCTCCCCCATACCAGGCTTCCTGGACTGGGTCCCCAAGA	ATGTCTTTGGCCACATCCACGAAGGTCAGTACGTAGCGGAGACAGGC	CAGGCT	AAGGTC	FALSE	FALSE	ENST00000443721.1
43505498	43506919	1	22	ENSG00000186732	93508	94929	43505475	43506896	1421	0	0.5684	7	94930	94952	ATGGGCATGTGCTTACTTTCCAGGGTATGGTGTCATGGCAGATGGGA	ATTAAAGTAGTATTATTTGTCCTGATTGGTGACTTTTTTTGCACCCC	CAGGGT	CTGATT	TRUE	FALSE	ENST00000443721.1
43416455	43416513	1	22	ENSG00000186732	24	82	43416432	43416490	58	0.92	1	1	83	216	AAATCCACATTTACTTTCTTTGCAAATTGTATTTGAATCCTGAGCAA	TAGCCTCTTCCCCTCCCTAGCCATGTATGTGCTAAACCCCCATTCCT	TGCAAA	CATGTA	FALSE	FALSE	ENST00000447567.1
43416648	43417014	1	22	ENSG00000186732	217	583	43416625	43416991	366	0.41517241379310343	0.92	2	584	8476	GTCTGTGTGCATGTTTGAAACAGATCTGAACAGCTTCCCATTTCAAC	TTGTGGCAGACAGGACATGATCCAGTAAGTAGCACTCTTCATATTCC	CAGATC	CCAGTA	FALSE	FALSE	ENST00000447567.1
43424908	43425209	1	22	ENSG00000186732	8477	8778	43424885	43425186	301	0	0.41517241379310343	3	8779	8801	ACGGTTCTGCTCCGTCTCCTCAGTCTGTTTCCAGGTCTGGCGGGGGG	CTTCCAGCCACCGCATGTGCAGATGTAAGTGGGACCGGTGGGGTGGG	CAGTCT	GATGTA	TRUE	FALSE	ENST00000447567.1
43812168	43812190	-1	22	ENSG00000186976	24	46	43812213	43812191	22	0.9949931725079654	1	1	47	3082	CGCGGGTGCCGGCCCAGCTAGGCGGAGAATCGAGGAGGGGTTCCCGG	CGGAGAATCGAGGAGGGGTTCCCGGTAAGGCTGTATTCGGGGTGGCC	GGCGGA	CCGGTA	FALSE	FALSE	ENST00000396231.6
43808995	43809131	-1	22	ENSG00000186976	3083	3219	43809154	43809018	136	0.9640418752844788	0.9949931725079654	2	3220	46820	TTTCTAAAATAAATTTCTCACAGGGCTCATCGCAGAGGATTGGAAGG	TTTGAGATTGAAGATTTCTGAATAGTAAGTTTTCGATAACACCTTCT	CAGGGC	ATAGTA	FALSE	FALSE	ENST00000396231.6
43765305	43765393	-1	22	ENSG00000186976	46821	46909	43765416	43765328	88	0.9440145653163404	0.9640418752844788	3	46910	56381	TCATTCTTCTCCCTTGACTGTAGATCCCCCTTAGCACCTCTGGTACT	CCTATATATAAATGGTATAAAGAGGTAAGTGTTTGGTTTGCTCATGT	TAGATC	GAGGTA	FALSE	FALSE	ENST00000396231.6
43755766	43755832	-1	22	ENSG00000186976	56382	56448	43755855	43755789	66	0.9289940828402367	0.9440145653163404	4	56449	76220	AAGATTTTTTTTTTATTTCTAAGGGGAGGTGGGAATGAAATGAATTG	CTTGAAATCCAAGTGGGAGAAAAGGTAATAGAGATTTTAAAGAAATG	AAGGGG	AAGGTA	FALSE	FALSE	ENST00000396231.6
43735857	43735993	-1	22	ENSG00000186976	76221	76357	43736016	43735880	136	0.8980427856167501	0.9289940828402367	5	76358	80402	CCTAAATCACTTTTTGTACATAGGTTTTCAAAAACATTAAGACTGTT	GTTAAGAGACGAGGAATACGAAAAGTAAGCAAATGAAGGCACGGTGA	TAGGTT	AAAGTA	FALSE	FALSE	ENST00000396231.6
43731699	43731811	-1	22	ENSG00000186976	80403	80515	43731834	43731722	112	0.8725534820209376	0.8980427856167501	6	80516	95241	ACTAAAGAACATTTGTATTTTAGGTTTTCGAAACACTACAACATCCA	TTAGATATTGTATGGGAAATCAAGGTAAGTATTTTTAAAGTATATAG	TAGGTT	AAGGTA	FALSE	FALSE	ENST00000396231.6
43716848	43716972	-1	22	ENSG00000186976	95242	95366	43716995	43716871	124	0.8443331816112881	0.8725534820209376	7	95367	100590	CCGAAGCTATTTTGTTTCAACAGAGGTCTCGTTGGAGAATCAACAAG	ATTGAGAGGAACTTTTGTCTACAAGTAAGATGTTTTCCTAAGCCACA	CAGAGG	CAAGTA	FALSE	FALSE	ENST00000396231.6
43711475	43711623	-1	22	ENSG00000186976	100591	100739	43711646	43711498	148	0.8106508875739645	0.8443331816112881	8	100740	124632	ACTCTAATTTCAATTTATTGCAGCTTTCGAAGTCTTATGAAAAGGTT	AATTTTTATCCAGTTAATGAAAAGGTAAGAGTCTCATTGTTTCCTTG	CAGCTT	AAGGTA	FALSE	FALSE	ENST00000396231.6
43687471	43687581	-1	22	ENSG00000186976	124633	124743	43687604	43687494	110	0.7856167501137915	0.8106508875739645	9	124744	128358	TTTGTTGTTACTTTTAAATCCAGATTTGGACTTAAAGCCACCACTAA	AGGTCCCCTGACAAAAAGAAATAGGTATGTAAAAAAAAAAAAAAAAA	CAGATT	TAGGTA	FALSE	FALSE	ENST00000396231.6
43683747	43683855	-1	22	ENSG00000186976	128359	128467	43683878	43683770	108	0.761037778789258	0.7856167501137915	10	128468	134050	CTTTTCTCCTAATCCTCTTGTAGCATCAACTCTAGAAATGAATCTCA	AAAGCATTACTGATAATCAACACTGTAAGATTTTGAAAGCCTTCTCT	TAGCAT	ACTGTA	FALSE	FALSE	ENST00000396231.6
43677996	43678163	-1	22	ENSG00000186976	134051	134218	43678186	43678019	167	0.7230314064633592	0.761037778789258	11	134219	139908	CTTATATACACTCTGATGCTCAGAAACCCGATGGACCGATAACAAGA	GATCTGATTGAAGAGAACTGTAGGGTGAGTTTTGTAACAACTTCCTG	CAGAAA	AGGGTG	FALSE	FALSE	ENST00000396231.6
43672246	43672305	-1	22	ENSG00000186976	139909	139968	43672328	43672269	59	0.7096040054619936	0.7230314064633592	12	139969	140080	TATACTTTCTCTTTCCCAATTAGATGAGAAAGACATCTCCCTGTACA	CCTTTCCTCCTGGCCTGGGATTCAGTAAGTAACACTTGCCTTCTTTG	TAGATG	TCAGTA	FALSE	FALSE	ENST00000396231.6
43671973	43672133	-1	22	ENSG00000186976	140081	140241	43672156	43671996	160	0.6731907146108329	0.7096040054619936	13	140242	143168	ATATGTTTGTTTTTTAATGTTAGGTGGAAGAAATTGTTCATGATACA	TTTAACGAATGCACATTTCATAAAGTAAGTTTTTTGTAACAAAATTA	TAGGTG	AAAGTA	FALSE	FALSE	ENST00000396231.6
43668872	43669045	-1	22	ENSG00000186976	143169	143342	43669068	43668895	173	0.6338188438780155	0.6731907146108329	14	143343	144941	TTTAATTATTTTTTAAAATTCAGACTCTGCAGTAAGATTCAGGACAT	GCAGCAGCCAGATCTTTCTGAGAGGTAAAATTAAGCAAAATGAATGC	CAGACT	GAGGTA	FALSE	FALSE	ENST00000396231.6
43667104	43667272	-1	22	ENSG00000186976	144942	145110	43667295	43667127	168	0.5955848884842967	0.6338188438780155	15	145111	176997	TAAATGCCTGCTTGTGATTTTAGAACCAAGCTCACGGAGGATAAAAC	ATTAACGTGCATGACTTTAAGAAGGTAGGAGAATGGGTTTCTCTTTG	TAGAAC	AAGGTA	FALSE	FALSE	ENST00000396231.6
43635102	43635216	-1	22	ENSG00000186976	176998	177112	43635239	43635125	114	0.5696404187528448	0.5955848884842967	16	177113	179975	CCCTCCCCTGTCTCCCTCGTCAGGTACTGGAAGACACTGGGATGCCC	TTGATTTTGCAGCAGGATTTGAAGGTAGCTAATGGCCAAGTCCACAC	CAGGTA	AAGGTA	FALSE	FALSE	ENST00000396231.6
43632105	43632238	-1	22	ENSG00000186976	179976	180109	43632261	43632128	133	0.5393718707328174	0.5696404187528448	17	180110	185534	CCCGATCTTTGTAATTGTTCCAGATCCTCCAATGAGAGGGCCGGAAA	AGGAGGCTGAAGGAGTCATTCCGGGTAAACCGTGACTGTCTGGCGCT	CAGATC	CGGGTA	FALSE	FALSE	ENST00000396231.6
43626447	43626679	-1	22	ENSG00000186976	185535	185767	43626702	43626470	232	0.4865725989986345	0.5393718707328174	18	185768	196291	TGACGTGTGTGTTTTGTTTTTAGGACCCCTACTCTGCCTTCTTTAAA	TGAAGCGCCTCAAAGACTCATTAGGTAAGAAGGCAGCACGGGTCTGT	TAGGAC	TAGGTA	FALSE	FALSE	ENST00000396231.6
43615826	43615922	-1	22	ENSG00000186976	196292	196388	43615945	43615849	96	0.46472462448793805	0.4865725989986345	19	196389	203613	TTTATTATTTTTTTTCTTTTAAGACCAAAACAGAAGGTTGCGGATTC	AACAGATGGTCAGACTTGTCTAAGGTAAGAAAATGATTATTTCCTTA	AAGACC	AAGGTA	FALSE	FALSE	ENST00000396231.6
43608482	43608600	-1	22	ENSG00000186976	203614	203732	43608623	43608505	118	0.4378698224852071	0.46472462448793805	20	203733	211950	AATACCGTATTCTGATGTTGTAGAATTTTCTAGAAACCGATAATGAG	AGAGTTTGAAAAGCTTTGGGCAAGGTAAGTGGCACGTGAGACTGGTT	TAGAAT	AAGGTA	FALSE	FALSE	ENST00000396231.6
43600069	43600263	-1	22	ENSG00000186976	211951	212145	43600286	43600092	194	0.3937187073281748	0.4378698224852071	21	212146	221984	TCTGTTTTTGTTTTTGTTTTAAGATACGACACCGAGGGAAAAGGGCA	CACAGAGAAGGCTGTGGCAGCCAGGTGAGTGAGGAAGGATCACGGGG	AAGATA	CAGGTG	FALSE	FALSE	ENST00000396231.6
43590074	43590229	-1	22	ENSG00000186976	221985	222140	43590252	43590097	155	0.3584433318161129	0.3937187073281748	22	222141	231554	GTCTGCAATGTACTCTCTTTCAGGGATAAGCTTATGGACCGCCATCA	GGAGCTGACCCATCTGCTAAACAGGTCTTTTTGGACTCAGTTAAATA	CAGGGA	CAGGTC	FALSE	FALSE	ENST00000396231.6
43580464	43580659	-1	22	ENSG00000186976	231555	231750	43580682	43580487	195	0.3140646335912608	0.3584433318161129	23	231751	235725	TCTTTTCTTCCTTTTGGGACAAGTTGGGGAGTCAGCCGGCATGATAA	TCCTCCCAGCTGGCTTTGTCCACGGTATGACAGGCTGAAAGTGCTTT	AAGTTG	ACGGTA	FALSE	FALSE	ENST00000396231.6
43576297	43576488	-1	22	ENSG00000186976	235726	235917	43576511	43576320	191	0.27059626763768774	0.3140646335912608	24	235918	257117	TTTTTTCTTTTCTTTCTTTTTAGGCATTTTCTGCATTGGATAAAGAG	AACTTTAGCTGTTTCCTTGAGGAGGTAAGAATGTCTGCAGCACATAA	TAGGCA	GAGGTA	FALSE	FALSE	ENST00000396231.6
43554869	43555096	-1	22	ENSG00000186976	257118	257345	43555119	43554892	227	0.21893491124260356	0.27059626763768774	25	257346	271856	AATTTCCATTCTATTTTGTCCAGACAGCTGATGAGTGGGCTGAGAAA	GTCCAAATCCTGACGGACGAACAGGTAAGAAACGCCAGTCAGTCCTC	CAGACA	CAGGTA	FALSE	FALSE	ENST00000396231.6
43540127	43540357	-1	22	ENSG00000186976	271857	272087	43540380	43540150	230	0.16659080564406004	0.21893491124260356	26	272088	274668	AATGACTTCTGCTCCTTCTCCAGTTTGACAGACTCTGGAACGAGATG	TCAAAGTCGCAGAGCCACCCCTGTGTGAGTTCTCCATCCTGCCAGGT	CAGTTT	TGTGTG	FALSE	FALSE	ENST00000396231.6
43537377	43537545	-1	22	ENSG00000186976	274669	274837	43537568	43537400	168	0.12835685025034138	0.16659080564406004	27	274838	277341	CCTTTTCTTTTCTTCCCTGCTAGACTCCAGCGAGCACCACCGTGATC	ACATCAACGCCTCCGATTTCCTGGGTTCGTTCAGATTCTATCTGCTT	TAGACT	TGGGTT	FALSE	FALSE	ENST00000396231.6
43534688	43534872	-1	22	ENSG00000186976	277342	277526	43534895	43534711	184	0.08648156577150656	0.12835685025034138	28	277527	281249	TGAACTGCCATTTTTTTCTGTAGCTCTTGTGGAGAAATTCAACCTGG	AAGATCCAGAATGCACACAAGATGGTATGTTGCCCACCTGCAGGAAA	TAGCTC	ATGGTA	FALSE	FALSE	ENST00000396231.6
43530815	43530964	-1	22	ENSG00000186976	281250	281399	43530987	43530838	149	0.05257168866636319	0.08648156577150656	29	281400	283238	ACCCCTTCTTGTCTTGTGTCTAGAAAGAAGCCGGCGCGGAGACGCCA	CTAAGCGTCGCAGATTTCAGGACGGTGAGCACAGCTCTGCGCCCAGT	TAGAAA	ACGGTG	FALSE	FALSE	ENST00000396231.6
43528744	43528975	-1	22	ENSG00000186976	283239	283470	43528998	43528767	231	0	0.05257168866636319	30	283471	283493	GGCCCCTTTTCTCTGTCTTCCAGGTCCTGAGACAGTACAGCATCAAC	ATTTTCAAAAAAAACAAAACTCAAGCCCAAGCCCAGCCCGCCTGTCT	CAGGTC	CAAGCC	TRUE	FALSE	ENST00000396231.6
43812168	43812277	-1	22	ENSG00000186976	24	133	43812300	43812191	109	0.9774653710977879	1	1	134	3169	GCGACTGCCGTCGTCTCTCGGGCAACAGCGTCCTAGAGACGCCGAAT	CGGAGAATCGAGGAGGGGTTCCCGGTAAGGCTGTATTCGGGGTGGCC	GGCAAC	CCGGTA	FALSE	FALSE	ENST00000262726.11
43808995	43809131	-1	22	ENSG00000186976	3170	3306	43809154	43809018	136	0.9493487698986975	0.9774653710977879	2	3307	29975	TTTCTAAAATAAATTTCTCACAGGGCTCATCGCAGAGGATTGGAAGG	TTTGAGATTGAAGATTTCTGAATAGTAAGTTTTCGATAACACCTTCT	CAGGGC	ATAGTA	FALSE	FALSE	ENST00000262726.11
43782180	43782325	-1	22	ENSG00000186976	29976	30121	43782348	43782203	145	0.9193715112673144	0.9493487698986975	3	30122	39197	ATCTGTTTTCTTTTATATCACAGGGATTTAATGTGCAAAATGGCGAT	CAAATAAGTTCAGATCTTCTTCAAGTAAGTATTCATGAGCAAATAAG	CAGGGA	CAAGTA	FALSE	FALSE	ENST00000262726.11
43772892	43773103	-1	22	ENSG00000186976	39198	39409	43773126	43772915	211	0.8757494314657845	0.9193715112673144	4	39410	46907	AAATAGCTGTATCTCTTTTATAGCCACAGCTGTTGCAAATCCAACAC	CAGTTTCAGGACGTGTTGGCTCAGGTGCTGTATGTTGTACATACTTA	TAGCCA	CAGGTG	FALSE	FALSE	ENST00000262726.11
43765305	43765393	-1	22	ENSG00000186976	46908	46996	43765416	43765328	88	0.8575563365722555	0.8757494314657845	5	46997	56468	TCATTCTTCTCCCTTGACTGTAGATCCCCCTTAGCACCTCTGGTACT	CCTATATATAAATGGTATAAAGAGGTAAGTGTTTGGTTTGCTCATGT	TAGATC	GAGGTA	FALSE	FALSE	ENST00000262726.11
43755766	43755832	-1	22	ENSG00000186976	56469	56535	43755855	43755789	66	0.8439115154021087	0.8575563365722555	6	56536	76307	AAGATTTTTTTTTTATTTCTAAGGGGAGGTGGGAATGAAATGAATTG	CTTGAAATCCAAGTGGGAGAAAAGGTAATAGAGATTTTAAAGAAATG	AAGGGG	AAGGTA	FALSE	FALSE	ENST00000262726.11
43735857	43735993	-1	22	ENSG00000186976	76308	76444	43736016	43735880	136	0.8157949142030184	0.8439115154021087	7	76445	80489	CCTAAATCACTTTTTGTACATAGGTTTTCAAAAACATTAAGACTGTT	GTTAAGAGACGAGGAATACGAAAAGTAAGCAAATGAAGGCACGGTGA	TAGGTT	AAAGTA	FALSE	FALSE	ENST00000262726.11
43731699	43731811	-1	22	ENSG00000186976	80490	80602	43731834	43731722	112	0.7926400661567087	0.8157949142030184	8	80603	95328	ACTAAAGAACATTTGTATTTTAGGTTTTCGAAACACTACAACATCCA	TTAGATATTGTATGGGAAATCAAGGTAAGTATTTTTAAAGTATATAG	TAGGTT	AAGGTA	FALSE	FALSE	ENST00000262726.11
43716848	43716972	-1	22	ENSG00000186976	95329	95453	43716995	43716871	124	0.7670043415340086	0.7926400661567087	9	95454	100677	CCGAAGCTATTTTGTTTCAACAGAGGTCTCGTTGGAGAATCAACAAG	ATTGAGAGGAACTTTTGTCTACAAGTAAGATGTTTTCCTAAGCCACA	CAGAGG	CAAGTA	FALSE	FALSE	ENST00000262726.11
43711475	43711623	-1	22	ENSG00000186976	100678	100826	43711646	43711498	148	0.736406863758528	0.7670043415340086	10	100827	124719	ACTCTAATTTCAATTTATTGCAGCTTTCGAAGTCTTATGAAAAGGTT	AATTTTTATCCAGTTAATGAAAAGGTAAGAGTCTCATTGTTTCCTTG	CAGCTT	AAGGTA	FALSE	FALSE	ENST00000262726.11
43687471	43687581	-1	22	ENSG00000186976	124720	124830	43687604	43687494	110	0.7136654951416167	0.736406863758528	11	124831	128445	TTTGTTGTTACTTTTAAATCCAGATTTGGACTTAAAGCCACCACTAA	AGGTCCCCTGACAAAAAGAAATAGGTATGTAAAAAAAAAAAAAAAAA	CAGATT	TAGGTA	FALSE	FALSE	ENST00000262726.11
43683747	43683855	-1	22	ENSG00000186976	128446	128554	43683878	43683770	108	0.6913376059541038	0.7136654951416167	12	128555	134137	CTTTTCTCCTAATCCTCTTGTAGCATCAACTCTAGAAATGAATCTCA	AAAGCATTACTGATAATCAACACTGTAAGATTTTGAAAGCCTTCTCT	TAGCAT	ACTGTA	FALSE	FALSE	ENST00000262726.11
43677996	43678163	-1	22	ENSG00000186976	134138	134305	43678186	43678019	167	0.6568120735993384	0.6913376059541038	13	134306	139995	CTTATATACACTCTGATGCTCAGAAACCCGATGGACCGATAACAAGA	GATCTGATTGAAGAGAACTGTAGGGTGAGTTTTGTAACAACTTCCTG	CAGAAA	AGGGTG	FALSE	FALSE	ENST00000262726.11
43672246	43672305	-1	22	ENSG00000186976	139996	140055	43672328	43672269	59	0.644614430432086	0.6568120735993384	14	140056	140167	TATACTTTCTCTTTCCCAATTAGATGAGAAAGACATCTCCCTGTACA	CCTTTCCTCCTGGCCTGGGATTCAGTAAGTAACACTTGCCTTCTTTG	TAGATG	TCAGTA	FALSE	FALSE	ENST00000262726.11
43671973	43672133	-1	22	ENSG00000186976	140168	140328	43672156	43671996	160	0.611536076080215	0.644614430432086	15	140329	143255	ATATGTTTGTTTTTTAATGTTAGGTGGAAGAAATTGTTCATGATACA	TTTAACGAATGCACATTTCATAAAGTAAGTTTTTTGTAACAAAATTA	TAGGTG	AAAGTA	FALSE	FALSE	ENST00000262726.11
43668872	43669045	-1	22	ENSG00000186976	143256	143429	43669068	43668895	173	0.5757701054372545	0.611536076080215	16	143430	145028	TTTAATTATTTTTTAAAATTCAGACTCTGCAGTAAGATTCAGGACAT	GCAGCAGCCAGATCTTTCTGAGAGGTAAAATTAAGCAAAATGAATGC	CAGACT	GAGGTA	FALSE	FALSE	ENST00000262726.11
43667104	43667272	-1	22	ENSG00000186976	145029	145197	43667295	43667127	168	0.5410378333677899	0.5757701054372545	17	145198	177084	TAAATGCCTGCTTGTGATTTTAGAACCAAGCTCACGGAGGATAAAAC	ATTAACGTGCATGACTTTAAGAAGGTAGGAGAATGGGTTTCTCTTTG	TAGAAC	AAGGTA	FALSE	FALSE	ENST00000262726.11
43635102	43635216	-1	22	ENSG00000186976	177085	177199	43635239	43635125	114	0.5174695058920818	0.5410378333677899	18	177200	180062	CCCTCCCCTGTCTCCCTCGTCAGGTACTGGAAGACACTGGGATGCCC	TTGATTTTGCAGCAGGATTTGAAGGTAGCTAATGGCCAAGTCCACAC	CAGGTA	AAGGTA	FALSE	FALSE	ENST00000262726.11
43632105	43632238	-1	22	ENSG00000186976	180063	180196	43632261	43632128	133	0.48997312383708913	0.5174695058920818	19	180197	185621	CCCGATCTTTGTAATTGTTCCAGATCCTCCAATGAGAGGGCCGGAAA	AGGAGGCTGAAGGAGTCATTCCGGGTAAACCGTGACTGTCTGGCGCT	CAGATC	CGGGTA	FALSE	FALSE	ENST00000262726.11
43626447	43626679	-1	22	ENSG00000186976	185622	185854	43626702	43626470	232	0.44200951002687616	0.48997312383708913	20	185855	196378	TGACGTGTGTGTTTTGTTTTTAGGACCCCTACTCTGCCTTCTTTAAA	TGAAGCGCCTCAAAGACTCATTAGGTAAGAAGGCAGCACGGGTCTGT	TAGGAC	TAGGTA	FALSE	FALSE	ENST00000262726.11
43615826	43615922	-1	22	ENSG00000186976	196379	196475	43615945	43615849	96	0.4221624974157535	0.44200951002687616	21	196476	203700	TTTATTATTTTTTTTCTTTTAAGACCAAAACAGAAGGTTGCGGATTC	AACAGATGGTCAGACTTGTCTAAGGTAAGAAAATGATTATTTCCTTA	AAGACC	AAGGTA	FALSE	FALSE	ENST00000262726.11
43608482	43608600	-1	22	ENSG00000186976	203701	203819	43608623	43608505	118	0.3977672110812487	0.4221624974157535	22	203820	212037	AATACCGTATTCTGATGTTGTAGAATTTTCTAGAAACCGATAATGAG	AGAGTTTGAAAAGCTTTGGGCAAGGTAAGTGGCACGTGAGACTGGTT	TAGAAT	AAGGTA	FALSE	FALSE	ENST00000262726.11
43600069	43600263	-1	22	ENSG00000186976	212038	212232	43600286	43600092	194	0.3576597064296051	0.3977672110812487	23	212233	222071	TCTGTTTTTGTTTTTGTTTTAAGATACGACACCGAGGGAAAAGGGCA	CACAGAGAAGGCTGTGGCAGCCAGGTGAGTGAGGAAGGATCACGGGG	AAGATA	CAGGTG	FALSE	FALSE	ENST00000262726.11
43590074	43590229	-1	22	ENSG00000186976	222072	222227	43590252	43590097	155	0.3256150506512301	0.3576597064296051	24	222228	231641	GTCTGCAATGTACTCTCTTTCAGGGATAAGCTTATGGACCGCCATCA	GGAGCTGACCCATCTGCTAAACAGGTCTTTTTGGACTCAGTTAAATA	CAGGGA	CAGGTC	FALSE	FALSE	ENST00000262726.11
43580464	43580659	-1	22	ENSG00000186976	231642	231837	43580682	43580487	195	0.2853008062848873	0.3256150506512301	25	231838	235812	TCTTTTCTTCCTTTTGGGACAAGTTGGGGAGTCAGCCGGCATGATAA	TCCTCCCAGCTGGCTTTGTCCACGGTATGACAGGCTGAAAGTGCTTT	AAGTTG	ACGGTA	FALSE	FALSE	ENST00000262726.11
43576297	43576488	-1	22	ENSG00000186976	235813	236004	43576511	43576320	191	0.2458135207773413	0.2853008062848873	26	236005	257204	TTTTTTCTTTTCTTTCTTTTTAGGCATTTTCTGCATTGGATAAAGAG	AACTTTAGCTGTTTCCTTGAGGAGGTAAGAATGTCTGCAGCACATAA	TAGGCA	GAGGTA	FALSE	FALSE	ENST00000262726.11
43554869	43555096	-1	22	ENSG00000186976	257205	257432	43555119	43554892	227	0.19888360554062434	0.2458135207773413	27	257433	271943	AATTTCCATTCTATTTTGTCCAGACAGCTGATGAGTGGGCTGAGAAA	GTCCAAATCCTGACGGACGAACAGGTAAGAAACGCCAGTCAGTCCTC	CAGACA	CAGGTA	FALSE	FALSE	ENST00000262726.11
43540127	43540357	-1	22	ENSG00000186976	271944	272174	43540380	43540150	230	0.15133347115980977	0.19888360554062434	28	272175	274755	AATGACTTCTGCTCCTTCTCCAGTTTGACAGACTCTGGAACGAGATG	TCAAAGTCGCAGAGCCACCCCTGTGTGAGTTCTCCATCCTGCCAGGT	CAGTTT	TGTGTG	FALSE	FALSE	ENST00000262726.11
43537377	43537545	-1	22	ENSG00000186976	274756	274924	43537568	43537400	168	0.11660119909034528	0.15133347115980977	29	274925	277428	CCTTTTCTTTTCTTCCCTGCTAGACTCCAGCGAGCACCACCGTGATC	ACATCAACGCCTCCGATTTCCTGGGTTCGTTCAGATTCTATCTGCTT	TAGACT	TGGGTT	FALSE	FALSE	ENST00000262726.11
43534688	43534872	-1	22	ENSG00000186976	277429	277613	43534895	43534711	184	0.07856109158569358	0.11660119909034528	30	277614	281336	TGAACTGCCATTTTTTTCTGTAGCTCTTGTGGAGAAATTCAACCTGG	AAGATCCAGAATGCACACAAGATGGTATGTTGCCCACCTGCAGGAAA	TAGCTC	ATGGTA	FALSE	FALSE	ENST00000262726.11
43530815	43530964	-1	22	ENSG00000186976	281337	281486	43530987	43530838	149	0.04775687409551377	0.07856109158569358	31	281487	283325	ACCCCTTCTTGTCTTGTGTCTAGAAAGAAGCCGGCGCGGAGACGCCA	CTAAGCGTCGCAGATTTCAGGACGGTGAGCACAGCTCTGCGCCCAGT	TAGAAA	ACGGTG	FALSE	FALSE	ENST00000262726.11
43528744	43528975	-1	22	ENSG00000186976	283326	283557	43528998	43528767	231	0	0.04775687409551377	32	283558	283580	GGCCCCTTTTCTCTGTCTTCCAGGTCCTGAGACAGTACAGCATCAAC	ATTTTCAAAAAAAACAAAACTCAAGCCCAAGCCCAGCCCGCCTGTCT	CAGGTC	CAAGCC	TRUE	FALSE	ENST00000262726.11
43812168	43812305	-1	22	ENSG00000186976	24	161	43812328	43812191	137	0.8777876895628902	1	1	162	3197	CCAGGCGCGTAGGCTCATTCTCCAGTCAGCGACTGCCGTCGTCTCTC	CGGAGAATCGAGGAGGGGTTCCCGGTAAGGCTGTATTCGGGGTGGCC	TCCAGT	CCGGTA	FALSE	FALSE	ENST00000356087.8
43808995	43809131	-1	22	ENSG00000186976	3198	3334	43809154	43809018	136	0.7564674397859055	0.8777876895628902	2	3335	30003	TTTCTAAAATAAATTTCTCACAGGGCTCATCGCAGAGGATTGGAAGG	TTTGAGATTGAAGATTTCTGAATAGTAAGTTTTCGATAACACCTTCT	CAGGGC	ATAGTA	FALSE	FALSE	ENST00000356087.8
43782180	43782325	-1	22	ENSG00000186976	30004	30149	43782348	43782203	145	0.6271186440677966	0.7564674397859055	3	30150	46935	ATCTGTTTTCTTTTATATCACAGGGATTTAATGTGCAAAATGGCGAT	CAAATAAGTTCAGATCTTCTTCAAGTAAGTATTCATGAGCAAATAAG	CAGGGA	CAAGTA	FALSE	FALSE	ENST00000356087.8
43765305	43765393	-1	22	ENSG00000186976	46936	47024	43765416	43765328	88	0.5486173059768065	0.6271186440677966	4	47025	56496	TCATTCTTCTCCCTTGACTGTAGATCCCCCTTAGCACCTCTGGTACT	CCTATATATAAATGGTATAAAGAGGTAAGTGTTTGGTTTGCTCATGT	TAGATC	GAGGTA	FALSE	FALSE	ENST00000356087.8
43755766	43755832	-1	22	ENSG00000186976	56497	56563	43755855	43755789	66	0.48974130240856373	0.5486173059768065	5	56564	76335	AAGATTTTTTTTTTATTTCTAAGGGGAGGTGGGAATGAAATGAATTG	CTTGAAATCCAAGTGGGAGAAAAGGTAATAGAGATTTTAAAGAAATG	AAGGGG	AAGGTA	FALSE	FALSE	ENST00000356087.8
43735857	43735993	-1	22	ENSG00000186976	76336	76472	43736016	43735880	136	0.368421052631579	0.48974130240856373	6	76473	80517	CCTAAATCACTTTTTGTACATAGGTTTTCAAAAACATTAAGACTGTT	GTTAAGAGACGAGGAATACGAAAAGTAAGCAAATGAAGGCACGGTGA	TAGGTT	AAAGTA	FALSE	FALSE	ENST00000356087.8
43731699	43731811	-1	22	ENSG00000186976	80518	80630	43731834	43731722	112	0.2685102586975915	0.368421052631579	7	80631	95356	ACTAAAGAACATTTGTATTTTAGGTTTTCGAAACACTACAACATCCA	TTAGATATTGTATGGGAAATCAAGGTAAGTATTTTTAAAGTATATAG	TAGGTT	AAGGTA	FALSE	FALSE	ENST00000356087.8
43716671	43716972	-1	22	ENSG00000186976	95357	95658	43716995	43716694	301	0	0.2685102586975915	8	95659	95681	CCGAAGCTATTTTGTTTCAACAGAGGTCTCGTTGGAGAATCAACAAG	CAGCAATACATTGATCATGGATAATCGTGATGGTGATGTGAAATTAA	CAGAGG	TAATCG	TRUE	FALSE	ENST00000356087.8
43862214	43862503	-1	22	ENSG00000130540	24	313	43862526	43862237	289	0.8825680617635108	1	1	314	20594	GCGGCGCCATGACGTCACGCCTGCGGAGCTGCCGCCGCGCGCCGGTG	GGATCGTCACCTACCCCAAGTCCGGTGAGCCCCGCGCCGACCGCGCC	CTGCGG	CCGGTG	FALSE	FALSE	ENST00000330884.8
43841802	43841932	-1	22	ENSG00000130540	20595	20725	43841955	43841825	130	0.8297440065014222	0.8825680617635108	2	20726	22501	GCGCTGGGGCTTCTCCCCTCCAGGCACCAGCTTGCTGCAGGAGGTGG	CAGCCGGGCCTGGACATCATCAAGGTACCCAGGGCCAGCAGCACCTG	CAGGCA	AAGGTA	FALSE	FALSE	ENST00000330884.8
43839945	43840025	-1	22	ENSG00000130540	22502	22582	43840048	43839968	80	0.7972368955709062	0.8297440065014222	3	22583	23533	CCTCTCCCTCTGACTCCACGCAGGAACTGACCTCTCCCCGCCTCATC	GACCTCCACAATGGAGACTCCAAGGTAAGCTGGCACCTCCTCTGCCT	CAGGAA	AAGGTA	FALSE	FALSE	ENST00000330884.8
43838867	43838993	-1	22	ENSG00000130540	23534	23660	43839016	43838890	126	0.7460381958553434	0.7972368955709062	4	23661	28792	CATCCTGCTCCTGTCACCCACAGGTCATCTATATGGCTCGCAACCCC	GCCGGAGGTTTATGAATGATAAGCGTGAGTGTTGCAGCCTGGCGGCA	CAGGTC	AGCGTG	FALSE	FALSE	ENST00000330884.8
43833640	43833734	-1	22	ENSG00000130540	28793	28887	43833757	43833663	94	0.707842340511987	0.7460381958553434	5	28888	33328	CACCCTGTCCCCTGTCTCCGCAGTGGGCTACGGCTCCTGGTTTGAGC	CTCAAGTATGAAGACATGCATCGGGTGAGTGCTGCCGGAGCAGCTGT	CAGTGG	CGGGTG	FALSE	FALSE	ENST00000330884.8
43829060	43829198	-1	22	ENSG00000130540	33329	33467	43829221	43829083	138	0.6517675741568468	0.707842340511987	6	33468	36413	TGCTCTCTGCACTTGTCTTCCAGGACCTGGTGACGATGGTGGAGCAG	CTGAGGCCCTGCCCGTGGGCCGGGGTACGTGCCCCACCCTGCCTCCC	CAGGAC	GGGGTA	FALSE	FALSE	ENST00000330884.8
43824509	43826113	-1	22	ENSG00000130540	36414	38018	43826136	43824532	1604	0	0.6517675741568468	7	38019	38041	CAGTTCTCTTGTTTGCGTTTCAGGAAGAGTTGGGCTGTGGAAGGACA	CTTTAATAAAGACATGTTCCCGGCGTTGCGTCGAGCGTTTCTGCTTG	CAGGAA	GGCGTT	TRUE	FALSE	ENST00000330884.8
43862214	43862406	-1	22	ENSG00000130540	24	216	43862429	43862237	192	0.9140170174652933	1	1	217	22404	CGGGCTGCGAGCCGGGAGGCGGCGGCGGCGACGGCGACGGCGGCGGC	GGATCGTCACCTACCCCAAGTCCGGTGAGCCCCGCGCCGACCGCGCC	GGCGGC	CCGGTG	FALSE	FALSE	ENST00000432404.5
43839945	43840025	-1	22	ENSG00000130540	22405	22485	43840048	43839968	80	0.8781907747424988	0.9140170174652933	2	22486	23436	CCTCTCCCTCTGACTCCACGCAGGAACTGACCTCTCCCCGCCTCATC	GACCTCCACAATGGAGACTCCAAGGTAAGCTGGCACCTCCTCTGCCT	CAGGAA	AAGGTA	FALSE	FALSE	ENST00000432404.5
43838867	43838993	-1	22	ENSG00000130540	23437	23563	43839016	43838890	126	0.8217644424540976	0.8781907747424988	3	23564	28695	CATCCTGCTCCTGTCACCCACAGGTCATCTATATGGCTCGCAACCCC	GCCGGAGGTTTATGAATGATAAGCGTGAGTGTTGCAGCCTGGCGGCA	CAGGTC	AGCGTG	FALSE	FALSE	ENST00000432404.5
43833640	43833734	-1	22	ENSG00000130540	28696	28790	43833757	43833663	94	0.7796686072548141	0.8217644424540976	4	28791	33231	CACCCTGTCCCCTGTCTCCGCAGTGGGCTACGGCTCCTGGTTTGAGC	CTCAAGTATGAAGACATGCATCGGGTGAGTGCTGCCGGAGCAGCTGT	CAGTGG	CGGGTG	FALSE	FALSE	ENST00000432404.5
43829060	43829198	-1	22	ENSG00000130540	33232	33370	43829221	43829083	138	0.7178683385579938	0.7796686072548141	5	33371	36316	TGCTCTCTGCACTTGTCTTCCAGGACCTGGTGACGATGGTGGAGCAG	CTGAGGCCCTGCCCGTGGGCCGGGGTACGTGCCCCACCCTGCCTCCC	CAGGAC	GGGGTA	FALSE	FALSE	ENST00000432404.5
43824510	43826113	-1	22	ENSG00000130540	36317	37920	43826136	43824533	1603	0	0.7178683385579938	6	37921	37943	CAGTTCTCTTGTTTGCGTTTCAGGAAGAGTTGGGCTGTGGAAGGACA	TCTTTAATAAAGACATGTTCCCGGCGTTGCGTCGAGCGTTTCTGCTT	CAGGAA	CGGCGT	TRUE	FALSE	ENST00000432404.5
43862214	43862470	-1	22	ENSG00000130540	24	280	43862493	43862237	256	0.8997258127692911	1	1	281	20561	GCCGCGCGCCGGTGGGGCGCGAGCGTGTGCGGGGCGCGGGCGCGGGC	GGATCGTCACCTACCCCAAGTCCGGTGAGCCCCGCGCCGACCGCGCC	GAGCGT	CCGGTG	FALSE	FALSE	ENST00000422525.1
43841802	43841932	-1	22	ENSG00000130540	20562	20692	43841955	43841825	130	0.8488053270661966	0.8997258127692911	2	20693	22468	GCGCTGGGGCTTCTCCCCTCCAGGCACCAGCTTGCTGCAGGAGGTGG	CAGCCGGGCCTGGACATCATCAAGGTACCCAGGGCCAGCAGCACCTG	CAGGCA	AAGGTA	FALSE	FALSE	ENST00000422525.1
43839945	43840025	-1	22	ENSG00000130540	22469	22549	43840048	43839968	80	0.8174696435566	0.8488053270661966	3	22550	23500	CCTCTCCCTCTGACTCCACGCAGGAACTGACCTCTCCCCGCCTCATC	GACCTCCACAATGGAGACTCCAAGGTAAGCTGGCACCTCCTCTGCCT	CAGGAA	AAGGTA	FALSE	FALSE	ENST00000422525.1
43838867	43838993	-1	22	ENSG00000130540	23501	23627	43839016	43838890	126	0.7681159420289855	0.8174696435566	4	23628	28759	CATCCTGCTCCTGTCACCCACAGGTCATCTATATGGCTCGCAACCCC	GCCGGAGGTTTATGAATGATAAGCGTGAGTGTTGCAGCCTGGCGGCA	CAGGTC	AGCGTG	FALSE	FALSE	ENST00000422525.1
43833640	43833734	-1	22	ENSG00000130540	28760	28854	43833757	43833663	94	0.7312965139052096	0.7681159420289855	5	28855	33295	CACCCTGTCCCCTGTCTCCGCAGTGGGCTACGGCTCCTGGTTTGAGC	CTCAAGTATGAAGACATGCATCGGGTGAGTGCTGCCGGAGCAGCTGT	CAGTGG	CGGGTG	FALSE	FALSE	ENST00000422525.1
43829060	43829198	-1	22	ENSG00000130540	33296	33434	43829221	43829083	138	0.6772424598511555	0.7312965139052096	6	33435	34853	TGCTCTCTGCACTTGTCTTCCAGGACCTGGTGACGATGGTGGAGCAG	CTGAGGCCCTGCCCGTGGGCCGGGGTACGTGCCCCACCCTGCCTCCC	CAGGAC	GGGGTA	FALSE	FALSE	ENST00000422525.1
43827514	43827640	-1	22	ENSG00000130540	34854	34980	43827663	43827537	126	0.6278887583235409	0.6772424598511555	7	34981	36380	TTCTTTGATTTGTTTTCTTTTAGCACATTGCGTCTTTGCTCGGAAGA	TCTTGATTCCAAATCCTAAACCAGGTGGGTGACTCCTCTGACGAGCT	TAGCAC	CAGGTG	FALSE	FALSE	ENST00000422525.1
43824510	43826113	-1	22	ENSG00000130540	36381	37984	43826136	43824533	1603	0	0.6278887583235409	8	37985	38007	CAGTTCTCTTGTTTGCGTTTCAGGAAGAGTTGGGCTGTGGAAGGACA	TCTTTAATAAAGACATGTTCCCGGCGTTGCGTCGAGCGTTTCTGCTT	CAGGAA	CGGCGT	TRUE	FALSE	ENST00000422525.1
43891688	43892010	-1	22	ENSG00000100341	24	346	43892033	43891711	322	0.872626582278481	1	1	347	739	GGGGCGGCGCAGGGAGCACCAGCACCAGCCCCAGCCCGGCTCCCTCC	GCATCGTCTGCGGCAAGTCGGTCGGTGAGTCCCGGACCGCGGGGGCG	AGCACC	TCGGTG	FALSE	FALSE	ENST00000597664.5
43891062	43891294	-1	22	ENSG00000100341	740	972	43891317	43891085	232	0.7808544303797469	0.872626582278481	2	973	2169	CCCTTTCCCTGCCCCCACTGCAGACTTCTGCTGCTCCCACCTCCTGG	GCCACCTGCGATGAGCTCATCCAGGTGTGGGGCGGGGGGTGCCCAGG	CAGACT	CAGGTG	FALSE	FALSE	ENST00000597664.5
43889799	43889864	-1	22	ENSG00000100341	2170	2235	43889887	43889822	65	0.7551424050632911	0.7808544303797469	3	2236	2495	CCTGCTGACTCTTCTCTTCCTAGGCCTTGGTCTGCACCTTATACTTT	ATCCCCCCCGAGTTCAGAGGGGAGGTGAGTGCACTCTGGAACCCCGT	TAGGCC	GAGGTG	FALSE	FALSE	ENST00000597664.5
43889325	43889538	-1	22	ENSG00000100341	2496	2709	43889561	43889348	213	0.6708860759493671	0.7551424050632911	4	2710	4386	CACCTGCTCCCCACAAATTGCAGCGCTACATCGATGGGGCTCTGAGC	TCATACCCCCCAGCCTCGAGGTAGGTCTGGCCCTGTGATGGTGTTAG	CAGCGC	TAGGTC	FALSE	FALSE	ENST00000597664.5
43887591	43887647	-1	22	ENSG00000100341	4387	4443	43887670	43887614	56	0.6487341772151899	0.6708860759493671	5	4444	5545	TTGCCCTGTGTGTTGGCAGGTAGTGGCCGACAACTGCAGACAAGGCT	CCCTGAGGTTCCTGGAGAGACGTGGTAGGTGGCAGTCCCACAGTGGC	TAGTGG	GTGGTA	FALSE	FALSE	ENST00000597664.5
43886303	43886488	-1	22	ENSG00000100341	5546	5731	43886511	43886326	185	0.5755537974683544	0.6487341772151899	6	5732	7688	TCCTCTCCCTTCCCCTGACCCAGGACTCACCAAGGAACCAGTGCTAT	AGCTCTCACCAGAGCTGGAGGCTGGTAGGGACTCTACCTGCATTTGC	CAGGAC	CTGGTA	FALSE	FALSE	ENST00000597664.5
43884213	43884345	-1	22	ENSG00000100341	7689	7821	43884368	43884236	132	0.5233386075949367	0.5755537974683544	7	7822	10359	CCATGCCAGGGCTTCTCTTGCAGCACTGAAGAAAGCATGTACGAGGG	GTACATCTACTTCCGCAGCAGAAGGTAAGGCTCGGCCAGGGGGCCTG	CAGCAC	AAGGTA	FALSE	FALSE	ENST00000597664.5
43881558	43881674	-1	22	ENSG00000100341	10360	10476	43881697	43881581	116	0.47745253164556967	0.5233386075949367	8	10477	11148	AGCTGACCTGCCCCTTCCTCCAGGTTGGTGGTGTGGCTGCCCGATGT	GGCCCAGCTCCTTGGGCCCATCAGGTGAGGTGGGCAGAGGGCAGGGA	CAGGTT	CAGGTG	FALSE	FALSE	ENST00000597664.5
43879678	43880885	-1	22	ENSG00000100341	11149	12356	43880908	43879701	1207	0	0.47745253164556967	9	12357	12379	CGTGGCTTCTCCTCCCTCCACAGCCCTCCGGCCACTCGCGTCCTGGA	AATAAAGAGACAATAAGCCACTCATTCATTCTTTCATTCATTTATCA	CAGCCC	TCATTC	TRUE	FALSE	ENST00000597664.5
43891688	43892013	-1	22	ENSG00000100341	24	349	43892036	43891711	325	0.8715415019762845	1	1	350	742	CCGGGGGCGGCGCAGGGAGCACCAGCACCAGCCCCAGCCCGGCTCCC	GCATCGTCTGCGGCAAGTCGGTCGGTGAGTCCCGGACCGCGGGGGCG	ACCAGC	TCGGTG	FALSE	FALSE	ENST00000216177.8
43891062	43891294	-1	22	ENSG00000100341	743	975	43891317	43891085	232	0.7798418972332015	0.8715415019762845	2	976	2172	CCCTTTCCCTGCCCCCACTGCAGACTTCTGCTGCTCCCACCTCCTGG	GCCACCTGCGATGAGCTCATCCAGGTGTGGGGCGGGGGGTGCCCAGG	CAGACT	CAGGTG	FALSE	FALSE	ENST00000216177.8
43889799	43889864	-1	22	ENSG00000100341	2173	2238	43889887	43889822	65	0.7541501976284585	0.7798418972332015	3	2239	2498	CCTGCTGACTCTTCTCTTCCTAGGCCTTGGTCTGCACCTTATACTTT	ATCCCCCCCGAGTTCAGAGGGGAGGTGAGTGCACTCTGGAACCCCGT	TAGGCC	GAGGTG	FALSE	FALSE	ENST00000216177.8
43889329	43889538	-1	22	ENSG00000100341	2499	2708	43889561	43889352	209	0.6715415019762846	0.7541501976284585	4	2709	4385	CACCTGCTCCCCACAAATTGCAGCGCTACATCGATGGGGCTCTGAGC	TGTCTCATACCCCCCAGCCTCGAGGTAGGTCTGGCCCTGTGATGGTG	CAGCGC	GAGGTA	FALSE	FALSE	ENST00000216177.8
43887591	43887651	-1	22	ENSG00000100341	4386	4446	43887674	43887614	60	0.6478260869565218	0.6715415019762846	5	4447	5548	ACCCTTGCCCTGTGTGTTGGCAGGTAGTGGCCGACAACTGCAGACAA	CCCTGAGGTTCCTGGAGAGACGTGGTAGGTGGCAGTCCCACAGTGGC	CAGGTA	GTGGTA	FALSE	FALSE	ENST00000216177.8
43886303	43886488	-1	22	ENSG00000100341	5549	5734	43886511	43886326	185	0.574703557312253	0.6478260869565218	6	5735	7691	TCCTCTCCCTTCCCCTGACCCAGGACTCACCAAGGAACCAGTGCTAT	AGCTCTCACCAGAGCTGGAGGCTGGTAGGGACTCTACCTGCATTTGC	CAGGAC	CTGGTA	FALSE	FALSE	ENST00000216177.8
43884213	43884345	-1	22	ENSG00000100341	7692	7824	43884368	43884236	132	0.5225296442687747	0.574703557312253	7	7825	10362	CCATGCCAGGGCTTCTCTTGCAGCACTGAAGAAAGCATGTACGAGGG	GTACATCTACTTCCGCAGCAGAAGGTAAGGCTCGGCCAGGGGGCCTG	CAGCAC	AAGGTA	FALSE	FALSE	ENST00000216177.8
43881558	43881674	-1	22	ENSG00000100341	10363	10479	43881697	43881581	116	0.4766798418972332	0.5225296442687747	8	10480	11151	AGCTGACCTGCCCCTTCCTCCAGGTTGGTGGTGTGGCTGCCCGATGT	GGCCCAGCTCCTTGGGCCCATCAGGTGAGGTGGGCAGAGGGCAGGGA	CAGGTT	CAGGTG	FALSE	FALSE	ENST00000216177.8
43879679	43880885	-1	22	ENSG00000100341	11152	12358	43880908	43879702	1206	0	0.4766798418972332	9	12359	12381	CGTGGCTTCTCCTCCCTCCACAGCCCTCCGGCCACTCGCGTCCTGGA	AAATAAAGAGACAATAAGCCACTCATTCATTCTTTCATTCATTTATC	CAGCCC	CTCATT	TRUE	FALSE	ENST00000216177.8
43891688	43892013	-1	22	ENSG00000100341	24	349	43892036	43891711	325	0.8515981735159818	1	1	350	2541	CCGGGGGCGGCGCAGGGAGCACCAGCACCAGCCCCAGCCCGGCTCCC	GCATCGTCTGCGGCAAGTCGGTCGGTGAGTCCCGGACCGCGGGGGCG	ACCAGC	TCGGTG	FALSE	FALSE	ENST00000593866.5
43889329	43889495	-1	22	ENSG00000100341	2542	2708	43889518	43889352	166	0.7757990867579909	0.8515981735159818	2	2709	4385	GAGCAACAACTTGCCCTTTGCAGACTGCCCCTCCACCATCACGGTGT	TGTCTCATACCCCCCAGCCTCGAGGTAGGTCTGGCCCTGTGATGGTG	CAGACT	GAGGTA	FALSE	FALSE	ENST00000593866.5
43887591	43887651	-1	22	ENSG00000100341	4386	4446	43887674	43887614	60	0.7484018264840182	0.7757990867579909	3	4447	5548	ACCCTTGCCCTGTGTGTTGGCAGGTAGTGGCCGACAACTGCAGACAA	CCCTGAGGTTCCTGGAGAGACGTGGTAGGTGGCAGTCCCACAGTGGC	CAGGTA	GTGGTA	FALSE	FALSE	ENST00000593866.5
43886303	43886488	-1	22	ENSG00000100341	5549	5734	43886511	43886326	185	0.6639269406392694	0.7484018264840182	4	5735	7691	TCCTCTCCCTTCCCCTGACCCAGGACTCACCAAGGAACCAGTGCTAT	AGCTCTCACCAGAGCTGGAGGCTGGTAGGGACTCTACCTGCATTTGC	CAGGAC	CTGGTA	FALSE	FALSE	ENST00000593866.5
43884213	43884345	-1	22	ENSG00000100341	7692	7824	43884368	43884236	132	0.6036529680365297	0.6639269406392694	5	7825	10362	CCATGCCAGGGCTTCTCTTGCAGCACTGAAGAAAGCATGTACGAGGG	GTACATCTACTTCCGCAGCAGAAGGTAAGGCTCGGCCAGGGGGCCTG	CAGCAC	AAGGTA	FALSE	FALSE	ENST00000593866.5
43881558	43881674	-1	22	ENSG00000100341	10363	10479	43881697	43881581	116	0.5506849315068494	0.6036529680365297	6	10480	11151	AGCTGACCTGCCCCTTCCTCCAGGTTGGTGGTGTGGCTGCCCGATGT	GGCCCAGCTCCTTGGGCCCATCAGGTGAGGTGGGCAGAGGGCAGGGA	CAGGTT	CAGGTG	FALSE	FALSE	ENST00000593866.5
43879679	43880885	-1	22	ENSG00000100341	11152	12358	43880908	43879702	1206	0	0.5506849315068494	7	12359	12381	CGTGGCTTCTCCTCCCTCCACAGCCCTCCGGCCACTCGCGTCCTGGA	AAATAAAGAGACAATAAGCCACTCATTCATTCTTTCATTCATTTATC	CAGCCC	CTCATT	TRUE	FALSE	ENST00000593866.5
43891688	43892013	-1	22	ENSG00000100341	24	349	43892036	43891711	325	0.8369292523833417	1	1	350	2541	CCGGGGGCGGCGCAGGGAGCACCAGCACCAGCCCCAGCCCGGCTCCC	GCATCGTCTGCGGCAAGTCGGTCGGTGAGTCCCGGACCGCGGGGGCG	ACCAGC	TCGGTG	FALSE	FALSE	ENST00000381198.6
43889325	43889495	-1	22	ENSG00000100341	2542	2712	43889518	43889348	170	0.7516307074761666	0.8369292523833417	2	2713	4389	GAGCAACAACTTGCCCTTTGCAGACTGCCCCTCCACCATCACGGTGT	TCATACCCCCCAGCCTCGAGGTAGGTCTGGCCCTGTGATGGTGTTAG	CAGACT	TAGGTC	FALSE	FALSE	ENST00000381198.6
43887591	43887647	-1	22	ENSG00000100341	4390	4446	43887670	43887614	56	0.7235323632714501	0.7516307074761666	3	4447	5548	TTGCCCTGTGTGTTGGCAGGTAGTGGCCGACAACTGCAGACAAGGCT	CCCTGAGGTTCCTGGAGAGACGTGGTAGGTGGCAGTCCCACAGTGGC	TAGTGG	GTGGTA	FALSE	FALSE	ENST00000381198.6
43886303	43886488	-1	22	ENSG00000100341	5549	5734	43886511	43886326	185	0.630707476166583	0.7235323632714501	4	5735	7691	TCCTCTCCCTTCCCCTGACCCAGGACTCACCAAGGAACCAGTGCTAT	AGCTCTCACCAGAGCTGGAGGCTGGTAGGGACTCTACCTGCATTTGC	CAGGAC	CTGGTA	FALSE	FALSE	ENST00000381198.6
43884213	43884345	-1	22	ENSG00000100341	7692	7824	43884368	43884236	132	0.5644756648268942	0.630707476166583	5	7825	10362	CCATGCCAGGGCTTCTCTTGCAGCACTGAAGAAAGCATGTACGAGGG	GTACATCTACTTCCGCAGCAGAAGGTAAGGCTCGGCCAGGGGGCCTG	CAGCAC	AAGGTA	FALSE	FALSE	ENST00000381198.6
43881558	43881674	-1	22	ENSG00000100341	10363	10479	43881697	43881581	116	0.5062719518314099	0.5644756648268942	6	10480	11151	AGCTGACCTGCCCCTTCCTCCAGGTTGGTGGTGTGGCTGCCCGATGT	GGCCCAGCTCCTTGGGCCCATCAGGTGAGGTGGGCAGAGGGCAGGGA	CAGGTT	CAGGTG	FALSE	FALSE	ENST00000381198.6
43879876	43880885	-1	22	ENSG00000100341	11152	12161	43880908	43879899	1009	0	0.5062719518314099	7	12162	12184	CGTGGCTTCTCCTCCCTCCACAGCCCTCCGGCCACTCGCGTCCTGGA	GGCAGCATAGCAAGACCCTGTCTCTAAAAAAAATAATAAAAACTTAG	CAGCCC	CTCTAA	TRUE	FALSE	ENST00000381198.6
43891688	43891995	-1	22	ENSG00000100341	24	331	43892018	43891711	307	0.6648471615720524	1	1	332	724	GCACCAGCACCAGCCCCAGCCCGGCTCCCTCCAGAGCCCACATTTGG	GCATCGTCTGCGGCAAGTCGGTCGGTGAGTCCCGGACCGCGGGGGCG	CCGGCT	TCGGTG	FALSE	FALSE	ENST00000438734.1
43891062	43891294	-1	22	ENSG00000100341	725	957	43891317	43891085	232	0.41157205240174677	0.6648471615720524	2	958	4367	CCCTTTCCCTGCCCCCACTGCAGACTTCTGCTGCTCCCACCTCCTGG	GCCACCTGCGATGAGCTCATCCAGGTGTGGGGCGGGGGGTGCCCAGG	CAGACT	CAGGTG	FALSE	FALSE	ENST00000438734.1
43887591	43887651	-1	22	ENSG00000100341	4368	4428	43887674	43887614	60	0.3460698689956332	0.41157205240174677	3	4429	5530	ACCCTTGCCCTGTGTGTTGGCAGGTAGTGGCCGACAACTGCAGACAA	CCCTGAGGTTCCTGGAGAGACGTGGTAGGTGGCAGTCCCACAGTGGC	CAGGTA	GTGGTA	FALSE	FALSE	ENST00000438734.1
43886303	43886488	-1	22	ENSG00000100341	5531	5716	43886511	43886326	185	0.14410480349344978	0.3460698689956332	4	5717	7673	TCCTCTCCCTTCCCCTGACCCAGGACTCACCAAGGAACCAGTGCTAT	AGCTCTCACCAGAGCTGGAGGCTGGTAGGGACTCTACCTGCATTTGC	CAGGAC	CTGGTA	FALSE	FALSE	ENST00000438734.1
43884213	43884345	-1	22	ENSG00000100341	7674	7806	43884368	43884236	132	0	0.14410480349344978	5	7807	7829	CCATGCCAGGGCTTCTCTTGCAGCACTGAAGAAAGCATGTACGAGGG	GTACATCTACTTCCGCAGCAGAAGGTAAGGCTCGGCCAGGGGGCCTG	CAGCAC	AAGGTA	TRUE	FALSE	ENST00000438734.1
43923739	43924098	1	22	ENSG00000100344	24	383	43923716	43924075	359	0.8716022889842632	1	1	384	3219	GGGCCTCCCGCCGGCTCATTTGCATGGTCCGAGGGGGGCGGGGCTGA	GCGTCCTCTCCGGTATCCCGCTGGGTGCGTCTGGGGACGCTGCCCGG	TGCATG	TGGGTG	FALSE	FALSE	ENST00000216180.7
43926935	43927167	1	22	ENSG00000100344	3220	3452	43926912	43927144	232	0.7886266094420601	0.8716022889842632	2	3453	5108	ATGTATTTGTCTCCTGTCCCCAGAGCAGACTCTGCAGGTCCTCTCAG	CGGTCCAAAGACGAAGTCGTGGATGTAAGCAGTTTGCTTATCTGGAC	CAGAGC	GATGTA	FALSE	FALSE	ENST00000216180.7
43928824	43928889	1	22	ENSG00000100344	5109	5174	43928801	43928866	65	0.765379113018598	0.7886266094420601	3	5175	9162	TTCTCTCTCCTTTGCTTTCACAGGCCTTGGTATGTTCCTGCTTCATC	ATCCCTCCTTCCTTCAGAGGCGTGGTAAGTCGGCTTTCTCTGCTAGC	CAGGCC	GTGGTA	FALSE	FALSE	ENST00000216180.7
43932878	43933087	1	22	ENSG00000100344	9163	9372	43932855	43933064	209	0.6906294706723891	0.765379113018598	4	9373	10890	TCCTTTTTCCCCTTCTTTAAAAGCGATATGTGGATGGAGGAGTGAGT	GCTTTTGTCCCCCCGGATCTCAAGGTGAGTTGGTGGTGAGGGGGCAG	AAGCGA	AAGGTG	FALSE	FALSE	ENST00000216180.7
43934606	43934666	1	22	ENSG00000100344	10891	10951	43934583	43934643	60	0.669170243204578	0.6906294706723891	5	10952	13335	CCCCTTGCTTGCTTTGCTCACAGGTGCTGGGAGAGATATGCCTTCGA	CATTCAGGTTCTTGGAAGAGAAGGGTATGTATGGGCTGGGAGGATCA	CAGGTG	AGGGTA	FALSE	FALSE	ENST00000216180.7
43937051	43937272	1	22	ENSG00000100344	13336	13557	43937028	43937249	221	0.5901287553648069	0.669170243204578	6	13558	16277	CTTGTTTTCCGTGCCCTTCACAGGCATCTGCAACAGGCCCCAGCCAG	CCCTCTCGCCCAGGCTCGCTACAGGTACCCACTCCTCGGGGTGAGCA	CAGGCA	CAGGTA	FALSE	FALSE	ENST00000216180.7
43939993	43940125	1	22	ENSG00000100344	16278	16410	43939970	43940102	132	0.5429184549356223	0.5901287553648069	7	16411	20975	TAGCTCCAAATTGTCTTTTTCAGCACTGAGTGAAGAAATGAAAGACA	ATCTGCCATTGCGATTGTCCAGAGGTGAGCATTTTAGGTGGCTCCGT	CAGCAC	GAGGTG	FALSE	FALSE	ENST00000216180.7
43944691	43944795	1	22	ENSG00000100344	20976	21080	43944668	43944772	104	0.505722460658083	0.5429184549356223	8	21081	22438	TGTACTTGGTCTCATCTCTGCAGACTGGTGACATGGCTTCCAGATAT	GATGTGTCTGCTCCCCGCCTCCAGGTAAATACTTTGGCTGTGGGTGT	CAGACT	CAGGTA	FALSE	FALSE	ENST00000216180.7
43946154	43947568	1	22	ENSG00000100344	22439	23853	43946131	43947545	1414	0	0.505722460658083	9	23854	23876	CCAACTTCCTCCATGTGTTTCAGGTCCCAAATGCCAGTGAGCAGCCA	ATGAGAGAGTGTAGAAATAAAGACACAAGACAAAGAGATAAAAGAAA	CAGGTC	GACACA	TRUE	FALSE	ENST00000216180.7
43923792	43924098	1	22	ENSG00000100344	24	330	43923769	43924075	306	0.7918367346938775	1	1	331	3171	GCTGGGAATGCCCTGGCCGAGACACTGAGGCAGGGTAGAGAGCGCTT	GCGTCCTCTCCGGTATCCCGCTGGGTGCGTCTGGGGACGCTGCCCGG	GACACT	TGGGTG	FALSE	FALSE	ENST00000406117.6
43926940	43927167	1	22	ENSG00000100344	3172	3399	43926917	43927144	227	0.6374149659863946	0.7918367346938775	2	3400	5055	TTTGTCTCCTGTCCCCAGAGCAGACTCTGCAGGTCCTCTCAGATCTT	CGGTCCAAAGACGAAGTCGTGGATGTAAGCAGTTTGCTTATCTGGAC	CAGACT	GATGTA	FALSE	FALSE	ENST00000406117.6
43928824	43928889	1	22	ENSG00000100344	5056	5121	43928801	43928866	65	0.5931972789115647	0.6374149659863946	3	5122	9109	TTCTCTCTCCTTTGCTTTCACAGGCCTTGGTATGTTCCTGCTTCATC	ATCCCTCCTTCCTTCAGAGGCGTGGTAAGTCGGCTTTCTCTGCTAGC	CAGGCC	GTGGTA	FALSE	FALSE	ENST00000406117.6
43932878	43933087	1	22	ENSG00000100344	9110	9319	43932855	43933064	209	0.4510204081632653	0.5931972789115647	4	9320	10837	TCCTTTTTCCCCTTCTTTAAAAGCGATATGTGGATGGAGGAGTGAGT	GCTTTTGTCCCCCCGGATCTCAAGGTGAGTTGGTGGTGAGGGGGCAG	AAGCGA	AAGGTG	FALSE	FALSE	ENST00000406117.6
43934606	43934666	1	22	ENSG00000100344	10838	10898	43934583	43934643	60	0.4102040816326531	0.4510204081632653	5	10899	13282	CCCCTTGCTTGCTTTGCTCACAGGTGCTGGGAGAGATATGCCTTCGA	CATTCAGGTTCTTGGAAGAGAAGGGTATGTATGGGCTGGGAGGATCA	CAGGTG	AGGGTA	FALSE	FALSE	ENST00000406117.6
43937051	43937272	1	22	ENSG00000100344	13283	13504	43937028	43937249	221	0.25986394557823134	0.4102040816326531	6	13505	16224	CTTGTTTTCCGTGCCCTTCACAGGCATCTGCAACAGGCCCCAGCCAG	CCCTCTCGCCCAGGCTCGCTACAGGTACCCACTCCTCGGGGTGAGCA	CAGGCA	CAGGTA	FALSE	FALSE	ENST00000406117.6
43939993	43940125	1	22	ENSG00000100344	16225	16357	43939970	43940102	132	0.17006802721088432	0.25986394557823134	7	16358	20922	TAGCTCCAAATTGTCTTTTTCAGCACTGAGTGAAGAAATGAAAGACA	ATCTGCCATTGCGATTGTCCAGAGGTGAGCATTTTAGGTGGCTCCGT	CAGCAC	GAGGTG	FALSE	FALSE	ENST00000406117.6
43944691	43944795	1	22	ENSG00000100344	20923	21027	43944668	43944772	104	0.0993197278911565	0.17006802721088432	8	21028	39517	TGTACTTGGTCTCATCTCTGCAGACTGGTGACATGGCTTCCAGATAT	GATGTGTCTGCTCCCCGCCTCCAGGTAAATACTTTGGCTGTGGGTGT	CAGACT	CAGGTA	FALSE	FALSE	ENST00000406117.6
43963286	43963396	1	22	ENSG00000100344	39518	39628	43963263	43963373	110	0.024489795918367308	0.0993197278911565	9	39629	40683	TGTGGTCGCTCCCTCCCTTTCAGAGTTTGGAGCCTCTTCCATCAAGT	CAGGAAATTCTTGAAAACAAAGATGTGAGTTTTCTGTTGAAGGTCTT	CAGAGT	GATGTG	FALSE	FALSE	ENST00000406117.6
43964452	43964488	1	22	ENSG00000100344	40684	40720	43964429	43964465	36	0	0.024489795918367308	10	40721	40743	TACTGTCCCTGTGTGACTTTTAGGTGGTTGTTCAACATGTTCATTTT	ATGTTCATTTTGATGGACTTGGAAGGACTAAAGATGATATCATCATT	TAGGTG	GAAGGA	TRUE	FALSE	ENST00000406117.6
43923803	43924086	1	22	ENSG00000100344	24	307	43923780	43924063	283	0.8721192950745594	1	1	308	3155	CCTGGCCGAGACACTGAGGCAGGGTAGAGAGCGCTTGCGGGCGCCGG	TGCACTGCGTCGGCGTCCTCTCCGGTATCCCGCTGGGTGCGTCTGGG	AGGGTA	CCGGTA	FALSE	FALSE	ENST00000423180.2
43926935	43927167	1	22	ENSG00000100344	3156	3388	43926912	43927144	232	0.7672842295526434	0.8721192950745594	2	3389	5044	ATGTATTTGTCTCCTGTCCCCAGAGCAGACTCTGCAGGTCCTCTCAG	CGGTCCAAAGACGAAGTCGTGGATGTAAGCAGTTTGCTTATCTGGAC	CAGAGC	GATGTA	FALSE	FALSE	ENST00000423180.2
43928824	43928889	1	22	ENSG00000100344	5045	5110	43928801	43928866	65	0.7379123361952101	0.7672842295526434	3	5111	9098	TTCTCTCTCCTTTGCTTTCACAGGCCTTGGTATGTTCCTGCTTCATC	ATCCCTCCTTCCTTCAGAGGCGTGGTAAGTCGGCTTTCTCTGCTAGC	CAGGCC	GTGGTA	FALSE	FALSE	ENST00000423180.2
43932878	43933087	1	22	ENSG00000100344	9099	9308	43932855	43933064	209	0.6434704021690014	0.7379123361952101	4	9309	10826	TCCTTTTTCCCCTTCTTTAAAAGCGATATGTGGATGGAGGAGTGAGT	GCTTTTGTCCCCCCGGATCTCAAGGTGAGTTGGTGGTGAGGGGGCAG	AAGCGA	AAGGTG	FALSE	FALSE	ENST00000423180.2
43934606	43934666	1	22	ENSG00000100344	10827	10887	43934583	43934643	60	0.6163578852236783	0.6434704021690014	5	10888	13271	CCCCTTGCTTGCTTTGCTCACAGGTGCTGGGAGAGATATGCCTTCGA	CATTCAGGTTCTTGGAAGAGAAGGGTATGTATGGGCTGGGAGGATCA	CAGGTG	AGGGTA	FALSE	FALSE	ENST00000423180.2
43937051	43937272	1	22	ENSG00000100344	13272	13493	43937028	43937249	221	0.5164934478084049	0.6163578852236783	6	13494	16213	CTTGTTTTCCGTGCCCTTCACAGGCATCTGCAACAGGCCCCAGCCAG	CCCTCTCGCCCAGGCTCGCTACAGGTACCCACTCCTCGGGGTGAGCA	CAGGCA	CAGGTA	FALSE	FALSE	ENST00000423180.2
43939993	43940125	1	22	ENSG00000100344	16214	16346	43939970	43940102	132	0.45684591052869405	0.5164934478084049	7	16347	20911	TAGCTCCAAATTGTCTTTTTCAGCACTGAGTGAAGAAATGAAAGACA	ATCTGCCATTGCGATTGTCCAGAGGTGAGCATTTTAGGTGGCTCCGT	CAGCAC	GAGGTG	FALSE	FALSE	ENST00000423180.2
43944691	43944795	1	22	ENSG00000100344	20912	21016	43944668	43944772	104	0.4098508811568007	0.45684591052869405	8	21017	22374	TGTACTTGGTCTCATCTCTGCAGACTGGTGACATGGCTTCCAGATAT	GATGTGTCTGCTCCCCGCCTCCAGGTAAATACTTTGGCTGTGGGTGT	CAGACT	CAGGTA	FALSE	FALSE	ENST00000423180.2
43946154	43947061	1	22	ENSG00000100344	22375	23282	43946131	43947038	907	0	0.4098508811568007	9	23283	23305	CCAACTTCCTCCATGTGTTTCAGGTCCCAAATGCCAGTGAGCAGCCA	TGAGATGTTAGTAGAATAAGCCTTAAAAAAAAAAAAATCGGTTGGGT	CAGGTC	CTTAAA	TRUE	FALSE	ENST00000423180.2
43955421	43955598	1	22	ENSG00000100347	24	201	43955398	43955575	177	0.8960047003525264	1	1	202	7888	CGAGCCAGGGGGCGCGGAGAAGGCGGGGAATCATGGCCGCCCCCAGT	ACCATGGGGACTGTGCACGCCCGGGTAAGAGGCCCAGCGACCCGCGG	AGGCGG	CGGGTA	FALSE	FALSE	ENST00000350028.4
43963286	43963396	1	22	ENSG00000100347	7889	7999	43963263	43963373	110	0.8313748531139835	0.8960047003525264	2	8e3	9054	TGTGGTCGCTCCCTCCCTTTCAGAGTTTGGAGCCTCTTCCATCAAGT	CAGGAAATTCTTGAAAACAAAGATGTGAGTTTTCTGTTGAAGGTCTT	CAGAGT	GATGTG	FALSE	FALSE	ENST00000350028.4
43964452	43964553	1	22	ENSG00000100347	9055	9156	43964429	43964530	101	0.7720329024676851	0.8313748531139835	3	9157	13333	TACTGTCCCTGTGTGACTTTTAGGTGGTTGTTCAACATGTTCATTTT	TTCAAGGCCAAAAACCTAATTGAGGTAGGTGTGGTCTCTACATGGTG	TAGGTG	GAGGTA	FALSE	FALSE	ENST00000350028.4
43968731	43968818	1	22	ENSG00000100347	13334	13421	43968708	43968795	87	0.72091656874265575	0.7720329024676851	4	13422	16838	GTTTTTCTTCCCCCATTTTATAGGTAATGCGGAAATCTCATGAAGCC	ATGTTTTGATTGACACATGTCAAGGTACATATTGTGGTGTAGTATCT	TAGGTA	AAGGTA	FALSE	FALSE	ENST00000350028.4
43972236	43972342	1	22	ENSG00000100347	16839	16945	43972213	43972319	106	0.6586368977673325	0.72091656874265575	5	16946	17473	TTGTTTAATATTTTTTTATTTAGGTGATGACGCACTTCCAAATGGGT	GTTGGAAACAATGAAGGCAGTATGGTATGCTACAGGCTTTTTACTTT	TAGGTG	ATGGTA	FALSE	FALSE	ENST00000350028.4
43972871	43973001	1	22	ENSG00000100347	17474	17604	43972848	43972978	130	0.582256169212691	0.6586368977673325	6	17605	17838	ATTTTTTTTTTTTCCCCTCCTAGGTACTTGGCCTCAAGCTTCCTAAT	ACGGCCCGGAAACTTCGAAAGAAAGTAGGAAGCCCAACAGATCATTG	TAGGTA	AAAGTA	FALSE	FALSE	ENST00000350028.4
43973236	43973323	1	22	ENSG00000100347	17839	17926	43973213	43973300	87	0.5311398354876615	0.582256169212691	7	17927	20657	AGCTCTATCCCATTGTCTCCTAGTTTCTCTGTAAACTTATATAAAGT	AGAGGAATGTCAGCTGAGTACAGTGTGAGTAGCATTTCAGTCCTTCC	TAGTTT	AGTGTG	FALSE	FALSE	ENST00000350028.4
43976055	43976183	1	22	ENSG00000100347	20658	20786	43976032	43976160	128	0.45593419506462984	0.5311398354876615	8	20787	21352	GATGTCTGATCTCCATGTTGCAGTTTCCCATATGGAAGACCAGCCAC	CATTCACTGAAATCATCTCTTTCGGTAACGGTTTCTCTTAGTTGGAG	CAGTTT	TCGGTA	FALSE	FALSE	ENST00000350028.4
43976750	43976821	1	22	ENSG00000100347	21353	21424	43976727	43976798	71	0.41421856639247945	0.45593419506462984	9	21425	22474	ATCCCCATTCAAATTTCTTTCAGCACGCCATGGTCATCGATTCTCGG	GGTGCTTTGCTGAAAGTTAACCAGGTAGTGTTGTTTCACCTGTGACC	CAGCAC	CAGGTA	FALSE	FALSE	ENST00000350028.4
43977872	43977958	1	22	ENSG00000100347	22475	22561	43977849	43977935	86	0.363689776733255	0.41421856639247945	10	22562	25993	ACCTGAGTGCTCCTTCCCTGCAGGAACTGGCAGGCTACACTGGCGGG	AACAAGCAACTCATATTTGATTCAGTGAGTATCTAACGGATGCTGGC	CAGGAA	TCAGTG	FALSE	FALSE	ENST00000350028.4
43981391	43981461	1	22	ENSG00000100347	25994	26064	43981368	43981438	70	0.32256169212690955	0.363689776733255	11	26065	28535	ACCATTTGTTTCTATTTGAACAGGTTTTTTCAGCGTCTTTCTGGGGC	TAAGCCGTCAAGCATTGCTGATAGGTAAGTACTAATCAATGAATGGA	CAGGTT	TAGGTA	FALSE	FALSE	ENST00000350028.4
43983933	43984000	1	22	ENSG00000100347	28536	28603	43983910	43983977	67	0.2831962397179788	0.32256169212690955	12	28604	33713	ACCTGTGTGCTGTTTTGTCCTAGGTTTTACCTTGGGGGACCCACAAG	ACAGCATCGGGCCACAGAGCGAAGGTCTGTCCTTTCCCCTCACGGCG	TAGGTT	AAGGTC	FALSE	FALSE	ENST00000350028.4
43989111	43989257	1	22	ENSG00000100347	33714	33860	43989088	43989234	146	0.19741480611045825	0.2831962397179788	13	33861	34867	TTCTGCACCCCTCCTTTGCTTAGGAGACTACCTAGGTGGAGAAGCGT	GAAACCTCTGCAACCTCAACTATGGTAAAACTTGCGCTATTCAAGAA	TAGGAG	ATGGTA	FALSE	FALSE	ENST00000350028.4
43990265	43990406	1	22	ENSG00000100347	34868	35009	43990242	43990383	141	0.11457109283196243	0.19741480611045825	14	35010	40940	CTCACAGGTCTTTCTCTTTTCAGGGGAGGGCCCCAAAGCTCATATTC	CATGGGAGTACAGACAGGCGACAGGTACGTGTTGGGAATTATTTTCC	CAGGGG	CAGGTA	FALSE	FALSE	ENST00000350028.4
43996338	43996533	1	22	ENSG00000100347	40941	41136	43996315	43996510	195	0	0.11457109283196243	15	41137	41159	TCTGATCTCTCCCCTTTTTTTAGGATATGTGATGGCGTCCAGTTTGG	TAAATGTTAAAGACACACTCCGAGGCAGCGTGGATGTGGTTTGCTTT	TAGGAT	GAGGCA	TRUE	FALSE	ENST00000350028.4
43999211	43999411	1	22	ENSG00000188677	24	224	43999188	43999388	200	0.8713826366559485	1	1	225	346	ATTTTCCCATTGGGTGACTCCTGCAAAGGCCCTACACTTTGACGTCC	CCTTAGTCCAGAGAACAAAAACTGGTGAGCTGTGATTTAAACAAAAC	CTGCAA	CTGGTG	FALSE	FALSE	ENST00000406477.7
43999534	43999673	1	22	ENSG00000188677	347	486	43999511	43999650	139	0.7819935691318328	0.8713826366559485	2	487	94740	AAAATGTTCATTCCTACCTGCAGCAGGAGGCTGGAGCTGAGACGTGG	CATCTGAATATGCTCAAGGAGGAGGTAAGTTTTGGGGGAAAAACTGT	CAGCAG	GAGGTA	FALSE	FALSE	ENST00000406477.7
44093928	44094017	1	22	ENSG00000188677	94741	94830	44093905	44093994	89	0.7247588424437299	0.7819935691318328	3	94831	100865	TTTTCTTTCCTTTTGCTCAACAGTGAGTGACCTGCAGGAAGAAGGCA	TTCACCCTGAAGACACCCAGCTTGGTACGGGGGTTCCTCCGCTCCCT	CAGTGA	TTGGTA	FALSE	FALSE	ENST00000406477.7
44100053	44100123	1	22	ENSG00000188677	100866	100936	44100030	44100100	70	0.6797427652733119	0.7247588424437299	4	100937	119850	TGACTTCCTTTTGTCCCTGGCAGAGGAGAACGAGGAGCGCACGATGA	CCCAAGTTCAAGGAACTGGTCAAGGTAAGGAGCTCCGTCTTGGTTGG	CAGAGG	AAGGTA	FALSE	FALSE	ENST00000406477.7
44119038	44119140	1	22	ENSG00000188677	119851	119953	44119015	44119117	102	0.6141479099678457	0.6797427652733119	5	119954	132299	CATAATGCCTGCGTCTCCTGCAGGTCCTCCTCGACTGGATTAATGAC	GCCAGGTGCTGCAGAAGCTCTTGGGTGAGTTCACAGCAGGGACAGCT	CAGGTC	TGGGTG	FALSE	FALSE	ENST00000406477.7
44131487	44131627	1	22	ENSG00000188677	132300	132440	44131464	44131604	140	0.5241157556270096	0.6141479099678457	6	132441	133706	TTCTCTTGTGCTTCTCATTGCAGAAAAACTGGCAGGGTGCAAGCTGA	GGGCGCTCCGGTGGAGCGTGGACTGTGAGTTCCACGCCACAGGGGGA	CAGAAA	ACTGTG	FALSE	FALSE	ENST00000406477.7
44132894	44133009	1	22	ENSG00000188677	133707	133822	44132871	44132986	115	0.4501607717041801	0.5241157556270096	7	133823	137272	TCCCTTCCTCCTTCCTCCTGCAGCAATTCACGGGAAGAACCTGGTGG	ACGGTGCAGGTGGTGGTCGTGCGGGTGAGTATAACCGAGTGGTCGGC	CAGCAA	CGGGTG	FALSE	FALSE	ENST00000406477.7
44136460	44136518	1	22	ENSG00000188677	137273	137331	44136437	44136495	58	0.41286173633440515	0.4501607717041801	8	137332	140936	TATGTTTATTTTGGGGTTTTCAGAAACGGGAAGGCCTGCTGCATTCC	GGAGGAGCTGACCACAACTACAGAGTAAGTGGACCCCTGTCTTGCCC	CAGAAA	AGAGTA	FALSE	FALSE	ENST00000406477.7
44140124	44140143	1	22	ENSG00000188677	140937	140956	44140101	44140120	19	0.40064308681672023	0.41286173633440515	9	140957	148673	TCTCTCTGTGTTCTTGTTTGCAGGATGATGATGGGCCGGTTCGGTAA	GCAGGATGATGATGGGCCGGTTCGGTAAGTAACCCCAGGGAAAGTGG	CAGGAT	TCGGTA	FALSE	FALSE	ENST00000406477.7
44147861	44147922	1	22	ENSG00000188677	148674	148735	44147838	44147899	61	0.36141479099678453	0.40064308681672023	10	148736	152295	TGTCTCTCTTTGCATGTCCTCAGAGCGGGATGCCTTCGACACGCTGT	GATAAGCTCAGCGTGGTGAAGAAGGTGAGCTATTGGTGGGATGTTGG	CAGAGC	AAGGTG	FALSE	FALSE	ENST00000406477.7
44151483	44151551	1	22	ENSG00000188677	152296	152364	44151460	44151528	68	0.31768488745980705	0.36141479099678453	11	152365	158794	TGTGTCTCTTTTATTCTTGGCAGTCTCTCATCACTTTTGTGAACAAG	GAGGTGACGGAACTGGAGACCCAGGTATGTGCTGCTTTGGCTTGAAG	CAGTCT	CAGGTA	FALSE	FALSE	ENST00000406477.7
44157982	44158083	1	22	ENSG00000188677	158795	158896	44157959	44158060	101	0.2527331189710611	0.31768488745980705	12	158897	164670	ACATCACAAGTCTTTCTCTGCAGTTTGCAGATGGCGTGTACCTGGTT	ACTCCGGAAAGCTTCGATCAGAAGGTATGTGCATGGTCTCCATCCTT	CAGTTT	AAGGTA	FALSE	FALSE	ENST00000406477.7
44163858	44163930	1	22	ENSG00000188677	164671	164743	44163835	44163907	72	0.20643086816720257	0.2527331189710611	13	164744	169414	GACCCACCCCCCTTCCTTGGCAGGTCCACAATGTGTCCTTCGCCTTT	AGAAACCCAAGGCTCGTCCTGAAGGTAATGCCCCTGGCTCAGGTTCC	CAGGTC	AAGGTA	FALSE	FALSE	ENST00000406477.7
44168602	44168923	1	22	ENSG00000188677	169415	169736	44168579	44168900	321	0	0.20643086816720257	14	169737	169759	AGTTTCTCTGTTTCCTTCTGCAGACGTGGTTAACTTGGACCTCAAAT	TGAAAATGCAGGATTCTAAACACTCGTGCTTGCGTTTGAAGCCTCGC	CAGACG	ACTCGT	TRUE	FALSE	ENST00000406477.7
44024277	44024451	1	22	ENSG00000188677	24	198	44024254	44024428	174	0.9678729689807977	1	1	199	69674	CGGCGGGGCCGCGCCCTCGGCCTCTCCCCGGGGCGACCGGGCGGCTC	CCAGGAAGCGGAGGGCGCGCGAGGGTGAGTGCGCGCCCGCGCCCGCC	CCTCTC	AGGGTG	FALSE	FALSE	ENST00000338758.11
44093928	44094017	1	22	ENSG00000188677	69675	69764	44093905	44093994	89	0.9514401772525849	0.9678729689807977	2	69765	75799	TTTTCTTTCCTTTTGCTCAACAGTGAGTGACCTGCAGGAAGAAGGCA	TTCACCCTGAAGACACCCAGCTTGGTACGGGGGTTCCTCCGCTCCCT	CAGTGA	TTGGTA	FALSE	FALSE	ENST00000338758.11
44100053	44100123	1	22	ENSG00000188677	75800	75870	44100030	44100100	70	0.9385155096011817	0.9514401772525849	3	75871	94784	TGACTTCCTTTTGTCCCTGGCAGAGGAGAACGAGGAGCGCACGATGA	CCCAAGTTCAAGGAACTGGTCAAGGTAAGGAGCTCCGTCTTGGTTGG	CAGAGG	AAGGTA	FALSE	FALSE	ENST00000338758.11
44119038	44119140	1	22	ENSG00000188677	94785	94887	44119015	44119117	102	0.919682422451994	0.9385155096011817	4	94888	107233	CATAATGCCTGCGTCTCCTGCAGGTCCTCCTCGACTGGATTAATGAC	GCCAGGTGCTGCAGAAGCTCTTGGGTGAGTTCACAGCAGGGACAGCT	CAGGTC	TGGGTG	FALSE	FALSE	ENST00000338758.11
44131487	44131627	1	22	ENSG00000188677	107234	107374	44131464	44131604	140	0.8938330871491876	0.919682422451994	5	107375	108640	TTCTCTTGTGCTTCTCATTGCAGAAAAACTGGCAGGGTGCAAGCTGA	GGGCGCTCCGGTGGAGCGTGGACTGTGAGTTCCACGCCACAGGGGGA	CAGAAA	ACTGTG	FALSE	FALSE	ENST00000338758.11
44132894	44133009	1	22	ENSG00000188677	108641	108756	44132871	44132986	115	0.8725997045790251	0.8938330871491876	6	108757	112206	TCCCTTCCTCCTTCCTCCTGCAGCAATTCACGGGAAGAACCTGGTGG	ACGGTGCAGGTGGTGGTCGTGCGGGTGAGTATAACCGAGTGGTCGGC	CAGCAA	CGGGTG	FALSE	FALSE	ENST00000338758.11
44136460	44136518	1	22	ENSG00000188677	112207	112265	44136437	44136495	58	0.861890694239291	0.8725997045790251	7	112266	115870	TATGTTTATTTTGGGGTTTTCAGAAACGGGAAGGCCTGCTGCATTCC	GGAGGAGCTGACCACAACTACAGAGTAAGTGGACCCCTGTCTTGCCC	CAGAAA	AGAGTA	FALSE	FALSE	ENST00000338758.11
44140124	44140143	1	22	ENSG00000188677	115871	115890	44140101	44140120	19	0.8583825701624815	0.861890694239291	8	115891	123607	TCTCTCTGTGTTCTTGTTTGCAGGATGATGATGGGCCGGTTCGGTAA	GCAGGATGATGATGGGCCGGTTCGGTAAGTAACCCCAGGGAAAGTGG	CAGGAT	TCGGTA	FALSE	FALSE	ENST00000338758.11
44147861	44147922	1	22	ENSG00000188677	123608	123669	44147838	44147899	61	0.8471196454948301	0.8583825701624815	9	123670	127229	TGTCTCTCTTTGCATGTCCTCAGAGCGGGATGCCTTCGACACGCTGT	GATAAGCTCAGCGTGGTGAAGAAGGTGAGCTATTGGTGGGATGTTGG	CAGAGC	AAGGTG	FALSE	FALSE	ENST00000338758.11
44151483	44151551	1	22	ENSG00000188677	127230	127298	44151460	44151528	68	0.8345642540620384	0.8471196454948301	10	127299	133728	TGTGTCTCTTTTATTCTTGGCAGTCTCTCATCACTTTTGTGAACAAG	GAGGTGACGGAACTGGAGACCCAGGTATGTGCTGCTTTGGCTTGAAG	CAGTCT	CAGGTA	FALSE	FALSE	ENST00000338758.11
44157982	44158083	1	22	ENSG00000188677	133729	133830	44157959	44158060	101	0.8159158050221565	0.8345642540620384	11	133831	139604	ACATCACAAGTCTTTCTCTGCAGTTTGCAGATGGCGTGTACCTGGTT	ACTCCGGAAAGCTTCGATCAGAAGGTATGTGCATGGTCTCCATCCTT	CAGTTT	AAGGTA	FALSE	FALSE	ENST00000338758.11
44163858	44163930	1	22	ENSG00000188677	139605	139677	44163835	44163907	72	0.8026218611521418	0.8159158050221565	12	139678	144348	GACCCACCCCCCTTCCTTGGCAGGTCCACAATGTGTCCTTCGCCTTT	AGAAACCCAAGGCTCGTCCTGAAGGTAATGCCCCTGGCTCAGGTTCC	CAGGTC	AAGGTA	FALSE	FALSE	ENST00000338758.11
44168602	44172949	1	22	ENSG00000188677	144349	148696	44168579	44172926	4347	0	0.8026218611521418	13	148697	148719	AGTTTCTCTGTTTCCTTCTGCAGACGTGGTTAACTTGGACCTCAAAT	AGACCTCGTGAGCATGGGCCTGTCCACCGTCTTTGTTTGGCTGCTGT	CAGACG	GTCCAC	TRUE	FALSE	ENST00000338758.11
44026304	44026376	1	22	ENSG00000188677	24	96	44026281	44026353	72	0.9525691699604744	1	1	97	67647	TCCGGTAGCAGGAAGCATCCTGTGCTGAATAGAACGGGCGTGGAGGC	CTGCTGATGCTGCTTTCGCTGGGGGTGAGCTGGGCGCCCTGCCTCGG	TGTGCT	GGGGTG	FALSE	FALSE	ENST00000619710.4
44093928	44094017	1	22	ENSG00000188677	67648	67737	44093905	44093994	89	0.8939393939393939	0.9525691699604744	2	67738	73772	TTTTCTTTCCTTTTGCTCAACAGTGAGTGACCTGCAGGAAGAAGGCA	TTCACCCTGAAGACACCCAGCTTGGTACGGGGGTTCCTCCGCTCCCT	CAGTGA	TTGGTA	FALSE	FALSE	ENST00000619710.4
44100053	44100123	1	22	ENSG00000188677	73773	73843	44100030	44100100	70	0.8478260869565217	0.8939393939393939	3	73844	92757	TGACTTCCTTTTGTCCCTGGCAGAGGAGAACGAGGAGCGCACGATGA	CCCAAGTTCAAGGAACTGGTCAAGGTAAGGAGCTCCGTCTTGGTTGG	CAGAGG	AAGGTA	FALSE	FALSE	ENST00000619710.4
44119038	44119140	1	22	ENSG00000188677	92758	92860	44119015	44119117	102	0.7806324110671936	0.8478260869565217	4	92861	105206	CATAATGCCTGCGTCTCCTGCAGGTCCTCCTCGACTGGATTAATGAC	GCCAGGTGCTGCAGAAGCTCTTGGGTGAGTTCACAGCAGGGACAGCT	CAGGTC	TGGGTG	FALSE	FALSE	ENST00000619710.4
44131487	44131627	1	22	ENSG00000188677	105207	105347	44131464	44131604	140	0.6884057971014492	0.7806324110671936	5	105348	106613	TTCTCTTGTGCTTCTCATTGCAGAAAAACTGGCAGGGTGCAAGCTGA	GGGCGCTCCGGTGGAGCGTGGACTGTGAGTTCCACGCCACAGGGGGA	CAGAAA	ACTGTG	FALSE	FALSE	ENST00000619710.4
44132894	44133009	1	22	ENSG00000188677	106614	106729	44132871	44132986	115	0.6126482213438735	0.6884057971014492	6	106730	110179	TCCCTTCCTCCTTCCTCCTGCAGCAATTCACGGGAAGAACCTGGTGG	ACGGTGCAGGTGGTGGTCGTGCGGGTGAGTATAACCGAGTGGTCGGC	CAGCAA	CGGGTG	FALSE	FALSE	ENST00000619710.4
44136460	44136518	1	22	ENSG00000188677	110180	110238	44136437	44136495	58	0.5744400527009222	0.6126482213438735	7	110239	113843	TATGTTTATTTTGGGGTTTTCAGAAACGGGAAGGCCTGCTGCATTCC	GGAGGAGCTGACCACAACTACAGAGTAAGTGGACCCCTGTCTTGCCC	CAGAAA	AGAGTA	FALSE	FALSE	ENST00000619710.4
44140124	44140143	1	22	ENSG00000188677	113844	113863	44140101	44140120	19	0.5619235836627141	0.5744400527009222	8	113864	121580	TCTCTCTGTGTTCTTGTTTGCAGGATGATGATGGGCCGGTTCGGTAA	GCAGGATGATGATGGGCCGGTTCGGTAAGTAACCCCAGGGAAAGTGG	CAGGAT	TCGGTA	FALSE	FALSE	ENST00000619710.4
44147861	44147922	1	22	ENSG00000188677	121581	121642	44147838	44147899	61	0.5217391304347826	0.5619235836627141	9	121643	131701	TGTCTCTCTTTGCATGTCCTCAGAGCGGGATGCCTTCGACACGCTGT	GATAAGCTCAGCGTGGTGAAGAAGGTGAGCTATTGGTGGGATGTTGG	CAGAGC	AAGGTG	FALSE	FALSE	ENST00000619710.4
44157982	44158083	1	22	ENSG00000188677	131702	131803	44157959	44158060	101	0.45520421607378125	0.5217391304347826	10	131804	137577	ACATCACAAGTCTTTCTCTGCAGTTTGCAGATGGCGTGTACCTGGTT	ACTCCGGAAAGCTTCGATCAGAAGGTATGTGCATGGTCTCCATCCTT	CAGTTT	AAGGTA	FALSE	FALSE	ENST00000619710.4
44163858	44163930	1	22	ENSG00000188677	137578	137650	44163835	44163907	72	0.4077733860342556	0.45520421607378125	11	137651	142321	GACCCACCCCCCTTCCTTGGCAGGTCCACAATGTGTCCTTCGCCTTT	AGAAACCCAAGGCTCGTCCTGAAGGTAATGCCCCTGGCTCAGGTTCC	CAGGTC	AAGGTA	FALSE	FALSE	ENST00000619710.4
44168602	44169221	1	22	ENSG00000188677	142322	142941	44168579	44169198	619	0	0.4077733860342556	12	142942	142964	AGTTTCTCTGTTTCCTTCTGCAGACGTGGTTAACTTGGACCTCAAAT	AAAATAAAAGGGTTTTGCAGTTTGAAAAACTTTAAAGTCCCAGAAGC	CAGACG	TTGAAA	TRUE	FALSE	ENST00000619710.4
44031365	44031507	1	22	ENSG00000188677	24	166	44031342	44031484	142	0.8068027210884354	1	1	167	8494	AATCTTCAAACCCTACATTTCTCATTGTGTGTTCCGCCCATGCGTTC	GGAAACTCTGCTTCTGTAGAAAAGGTAAAGGCACTGCTTGGCCACAA	CTCATT	AAGGTA	FALSE	FALSE	ENST00000444029.5
44039836	44039957	1	22	ENSG00000188677	8495	8616	44039813	44039934	121	0.6421768707482993	0.8068027210884354	2	8617	62586	ATTTCATTTCATTTTTTTCAAAGATGAGATCTCACTCTGATGCCCAG	CCTCCCAAGGAGCGAGGACCACAGGTGTGTACCACTACACCCCGCTA	AAGATG	CAGGTG	FALSE	FALSE	ENST00000444029.5
44093928	44094017	1	22	ENSG00000188677	62587	62676	44093905	44093994	89	0.5210884353741496	0.6421768707482993	3	62677	68711	TTTTCTTTCCTTTTGCTCAACAGTGAGTGACCTGCAGGAAGAAGGCA	TTCACCCTGAAGACACCCAGCTTGGTACGGGGGTTCCTCCGCTCCCT	CAGTGA	TTGGTA	FALSE	FALSE	ENST00000444029.5
44100053	44100123	1	22	ENSG00000188677	68712	68782	44100030	44100100	70	0.4258503401360544	0.5210884353741496	4	68783	87696	TGACTTCCTTTTGTCCCTGGCAGAGGAGAACGAGGAGCGCACGATGA	CCCAAGTTCAAGGAACTGGTCAAGGTAAGGAGCTCCGTCTTGGTTGG	CAGAGG	AAGGTA	FALSE	FALSE	ENST00000444029.5
44119038	44119140	1	22	ENSG00000188677	87697	87799	44119015	44119117	102	0.28707482993197275	0.4258503401360544	5	87800	100145	CATAATGCCTGCGTCTCCTGCAGGTCCTCCTCGACTGGATTAATGAC	GCCAGGTGCTGCAGAAGCTCTTGGGTGAGTTCACAGCAGGGACAGCT	CAGGTC	TGGGTG	FALSE	FALSE	ENST00000444029.5
44131487	44131627	1	22	ENSG00000188677	100146	100286	44131464	44131604	140	0.09659863945578229	0.28707482993197275	6	100287	101552	TTCTCTTGTGCTTCTCATTGCAGAAAAACTGGCAGGGTGCAAGCTGA	GGGCGCTCCGGTGGAGCGTGGACTGTGAGTTCCACGCCACAGGGGGA	CAGAAA	ACTGTG	FALSE	FALSE	ENST00000444029.5
44132894	44132965	1	22	ENSG00000188677	101553	101624	44132871	44132942	71	0	0.09659863945578229	7	101625	101647	TCCCTTCCTCCTTCCTCCTGCAGCAATTCACGGGAAGAACCTGGTGG	TGGCCATGCACTTCAGGGCCCCCATCCGCCTTCCTGAGCATGTAACG	CAGCAA	CCATCC	TRUE	FALSE	ENST00000444029.5
44069061	44069162	1	22	ENSG00000188677	24	125	44069038	44069139	101	0.9359949302915083	1	1	126	24890	AAGTGCAAGTCATAGTGGCGCCCCTGCCACGTCCCTATATGAACGGG	CCGCCAGCTGCACCCTCCTCGCCAGTGAGTTCTGTTGCTTTCGTATC	CCCCTG	CCAGTG	FALSE	FALSE	ENST00000404989.1
44093928	44094017	1	22	ENSG00000188677	24891	24980	44093905	44093994	89	0.8795944233206591	0.9359949302915083	2	24981	31015	TTTTCTTTCCTTTTGCTCAACAGTGAGTGACCTGCAGGAAGAAGGCA	TTCACCCTGAAGACACCCAGCTTGGTACGGGGGTTCCTCCGCTCCCT	CAGTGA	TTGGTA	FALSE	FALSE	ENST00000404989.1
44100053	44100123	1	22	ENSG00000188677	31016	31086	44100030	44100100	70	0.835234474017744	0.8795944233206591	3	31087	5e4	TGACTTCCTTTTGTCCCTGGCAGAGGAGAACGAGGAGCGCACGATGA	CCCAAGTTCAAGGAACTGGTCAAGGTAAGGAGCTCCGTCTTGGTTGG	CAGAGG	AAGGTA	FALSE	FALSE	ENST00000404989.1
44119038	44119140	1	22	ENSG00000188677	50001	50103	44119015	44119117	102	0.770595690747782	0.835234474017744	4	50104	62449	CATAATGCCTGCGTCTCCTGCAGGTCCTCCTCGACTGGATTAATGAC	GCCAGGTGCTGCAGAAGCTCTTGGGTGAGTTCACAGCAGGGACAGCT	CAGGTC	TGGGTG	FALSE	FALSE	ENST00000404989.1
44131487	44131627	1	22	ENSG00000188677	62450	62590	44131464	44131604	140	0.6818757921419518	0.770595690747782	5	62591	63856	TTCTCTTGTGCTTCTCATTGCAGAAAAACTGGCAGGGTGCAAGCTGA	GGGCGCTCCGGTGGAGCGTGGACTGTGAGTTCCACGCCACAGGGGGA	CAGAAA	ACTGTG	FALSE	FALSE	ENST00000404989.1
44132894	44133009	1	22	ENSG00000188677	63857	63972	44132871	44132986	115	0.6089987325728771	0.6818757921419518	6	63973	67422	TCCCTTCCTCCTTCCTCCTGCAGCAATTCACGGGAAGAACCTGGTGG	ACGGTGCAGGTGGTGGTCGTGCGGGTGAGTATAACCGAGTGGTCGGC	CAGCAA	CGGGTG	FALSE	FALSE	ENST00000404989.1
44136460	44136518	1	22	ENSG00000188677	67423	67481	44136437	44136495	58	0.5722433460076046	0.6089987325728771	7	67482	71086	TATGTTTATTTTGGGGTTTTCAGAAACGGGAAGGCCTGCTGCATTCC	GGAGGAGCTGACCACAACTACAGAGTAAGTGGACCCCTGTCTTGCCC	CAGAAA	AGAGTA	FALSE	FALSE	ENST00000404989.1
44140124	44140143	1	22	ENSG00000188677	71087	71106	44140101	44140120	19	0.5602027883396705	0.5722433460076046	8	71107	78823	TCTCTCTGTGTTCTTGTTTGCAGGATGATGATGGGCCGGTTCGGTAA	GCAGGATGATGATGGGCCGGTTCGGTAAGTAACCCCAGGGAAAGTGG	CAGGAT	TCGGTA	FALSE	FALSE	ENST00000404989.1
44147861	44147922	1	22	ENSG00000188677	78824	78885	44147838	44147899	61	0.5215462610899873	0.5602027883396705	9	78886	82445	TGTCTCTCTTTGCATGTCCTCAGAGCGGGATGCCTTCGACACGCTGT	GATAAGCTCAGCGTGGTGAAGAAGGTGAGCTATTGGTGGGATGTTGG	CAGAGC	AAGGTG	FALSE	FALSE	ENST00000404989.1
44151483	44151551	1	22	ENSG00000188677	82446	82514	44151460	44151528	68	0.47845373891001264	0.5215462610899873	10	82515	88944	TGTGTCTCTTTTATTCTTGGCAGTCTCTCATCACTTTTGTGAACAAG	GAGGTGACGGAACTGGAGACCCAGGTATGTGCTGCTTTGGCTTGAAG	CAGTCT	CAGGTA	FALSE	FALSE	ENST00000404989.1
44157982	44158083	1	22	ENSG00000188677	88945	89046	44157959	44158060	101	0.4144486692015209	0.47845373891001264	11	89047	94820	ACATCACAAGTCTTTCTCTGCAGTTTGCAGATGGCGTGTACCTGGTT	ACTCCGGAAAGCTTCGATCAGAAGGTATGTGCATGGTCTCCATCCTT	CAGTTT	AAGGTA	FALSE	FALSE	ENST00000404989.1
44163858	44163930	1	22	ENSG00000188677	94821	94893	44163835	44163907	72	0.36882129277566544	0.4144486692015209	12	94894	99564	GACCCACCCCCCTTCCTTGGCAGGTCCACAATGTGTCCTTCGCCTTT	AGAAACCCAAGGCTCGTCCTGAAGGTAATGCCCCTGGCTCAGGTTCC	CAGGTC	AAGGTA	FALSE	FALSE	ENST00000404989.1
44168602	44169184	1	22	ENSG00000188677	99565	100147	44168579	44169161	582	0	0.36882129277566544	13	100148	100170	AGTTTCTCTGTTTCCTTCTGCAGACGTGGTTAACTTGGACCTCAAAT	TGGGCTGGGCTCTCCTTGGAAGTGAGGCCTTTTATTAAAAATAAAAG	CAGACG	GTGAGG	TRUE	FALSE	ENST00000404989.1
44172956	44173191	1	22	ENSG00000138964	24	259	44172933	44173168	235	0.9318445475638051	1	1	260	8809	GTGAGCATGGGCCTGTCCACCGTCTTTGTTTGGCTGCTGTTTTAATC	AGGGCAGCAGAGTCACAGCTGCAGGTGAGTAATAAAGGCTCATCTGC	CGTCTT	CAGGTG	FALSE	FALSE	ENST00000422871.5
44181742	44181917	1	22	ENSG00000138964	8810	8985	44181719	44181894	175	0.8810904872389791	0.9318445475638051	2	8986	10385	ACCCCCCTCGGGCCCTGCCGCAGAGAGGAGGAAGCTCCTGCCGGCTG	TTTTCCTGCGTGGAAAGCGGTTGGGTGAGTTCTGGCATCGGGGCCAC	CAGAGA	TGGGTG	FALSE	FALSE	ENST00000422871.5
44183318	44183408	1	22	ENSG00000138964	10386	10476	44183295	44183385	90	0.8549883990719258	0.8810904872389791	3	10477	12875	CCTCTCCTGCCTCCTCTGTGCAGGCTTGGGAGGCGATGGAGCCGGAG	CAGCGGAGGAGGAGCTCTCAAAAGGTGTGTGCCCACGCAGGTCTGAG	CAGGCT	AAGGTG	FALSE	FALSE	ENST00000422871.5
44185808	44185872	1	22	ENSG00000138964	12876	12940	44185785	44185849	64	0.8364269141531322	0.8549883990719258	4	12941	14843	TGTCATACCCACTCTGCTTCCAGGAGGAAAGAAGAAATACCTGCCAC	CCCAAATTTGAAGAACTGCAGAAGGTACAGCAGCCTCCACAGCCCTG	CAGGAG	AAGGTA	FALSE	FALSE	ENST00000422871.5
44187776	44187878	1	22	ENSG00000138964	14844	14946	44187753	44187855	102	0.8068445475638051	0.8364269141531322	5	14947	16181	AGTTGTCCCCTTGGAGCCTGCAGGTGTTGATGGAGTGGATCAATGCC	GGCTCATCCTACACCACCTATTCCGTAAGTGGCTGTTTCTGGGGCTG	CAGGTG	TCCGTA	FALSE	FALSE	ENST00000422871.5
44189114	44189254	1	22	ENSG00000138964	16182	16322	44189091	44189231	140	0.7662412993039444	0.8068445475638051	6	16323	17618	TCACCACCCTCTCCTGCCTCCAGAGAGGCTGGCGGCGCTCAAGCTGG	GGCAGGCCAAGTGGAGCGTGGAGAGTACGTGGGCCACAACCTGGCTA	CAGAGA	AGAGTA	FALSE	FALSE	ENST00000422871.5
44190551	44190666	1	22	ENSG00000138964	17619	17734	44190528	44190643	115	0.7328886310904872	0.7662412993039444	7	17735	19116	ACCTGTCTCCACTCTCTTCCCAGGCATCTTCAACAAGGACCTGTTGT	CAGGTGGAGGTCATCACTATCGAGGTAGCAGCCTGGGCCCCAGGGAT	CAGGCA	GAGGTA	FALSE	FALSE	ENST00000422871.5
44192049	44192104	1	22	ENSG00000138964	19117	19172	44192026	44192081	55	0.7169373549883991	0.7328886310904872	8	19173	20868	TCTTCCCCCTTTATTTTTCTTAGAGCACCAAAAGTGGTCTGAAGTCA	GGTGGAACAGCTCACTGAATACAGGTGAGGGAAGGATGAGGGCCCAT	TAGAGC	CAGGTG	FALSE	FALSE	ENST00000422871.5
44193801	44193823	1	22	ENSG00000138964	20869	20891	44193778	44193800	22	0.7105568445475638	0.7169373549883991	9	20892	23222	TGCTTTTTCCACCCACTGCACAGCACAGACAAGGACGAGCCTCCAAG	GCACAGACAAGGACGAGCCTCCAAGTGAGTACTTTCATCATTTTTGG	CAGCAC	CAAGTG	FALSE	FALSE	ENST00000422871.5
44196155	44196213	1	22	ENSG00000138964	23223	23281	44196132	44196190	58	0.6937354988399071	0.7105568445475638	10	23282	23414	GTTTATTGGATCTGTGTCTGCAGAGGACGTCTTTGATGAATTATTTA	GAGAAAGTGAACGCAGTGAAAGAGGTAGGAGAGATCAAAGCTCTCAG	CAGAGG	GAGGTA	FALSE	FALSE	ENST00000422871.5
44196347	44196415	1	22	ENSG00000138964	23415	23483	44196324	44196392	68	0.6740139211136891	0.6937354988399071	11	23484	25688	GGCCCTTGTTCTTCCCTGGTTAGGCCATCGTGAACTTTGTCAACCAG	TCTGTGCAGAATCTGGACACCCAGGTAGGGACTGAGCTGCGGCGTCC	TAGGCC	CAGGTA	FALSE	FALSE	ENST00000422871.5
44198621	44198722	1	22	ENSG00000138964	25689	25790	44198598	44198699	101	0.6447215777262181	0.6740139211136891	12	25791	32824	GTCTCCAGTTCCTTCCTTTGTAGTTTGCAGATGGGGTCATCTTACTC	ACTCCCAACTCTCCTGCAGAAATGGTAAGTTTTCCAAGGATTTTTCT	TAGTTT	ATGGTA	FALSE	FALSE	ENST00000422871.5
44205757	44205829	1	22	ENSG00000138964	32825	32897	44205734	44205806	72	0.6238399071925754	0.6447215777262181	13	32898	33384	CTGATAGGGCCTTGTCATCATAGCTGCACAACGTCACCCTGGCGCTG	TCAGCTGCCCTGTCAGCCCTGAAGGTGAGTGCAAGGCAGATGCCCAC	TAGCTG	AAGGTG	FALSE	FALSE	ENST00000422871.5
44206317	44208468	1	22	ENSG00000138964	33385	35536	44206294	44208445	2151	0	0.6238399071925754	14	35537	35559	CCCTGCCCTCCTTTGGCCCGCAGATATCGTGAACAAGGATGCCAAGA	TTCTTATAAACTGTATCCTATGGTATGTTGCTTTTTGTGTCTGATTT	CAGATA	GGTATG	TRUE	FALSE	ENST00000422871.5
44180890	44181185	1	22	ENSG00000138964	24	319	44180867	44181162	295	0.9159304645198062	1	1	320	875	TTCCCAGTCACCTGTTGCTAGGGAAACTCACCATTTCAGCCCGGATG	TGCCAAGCATTGTTCTAGACACGGGTATGTAACCGCGATTGAGAGAG	GGGAAA	CGGGTA	FALSE	FALSE	ENST00000444313.7
44181742	44181917	1	22	ENSG00000138964	876	1051	44181719	44181894	175	0.8660587061840981	0.9159304645198062	2	1052	2451	ACCCCCCTCGGGCCCTGCCGCAGAGAGGAGGAAGCTCCTGCCGGCTG	TTTTCCTGCGTGGAAAGCGGTTGGGTGAGTTCTGGCATCGGGGCCAC	CAGAGA	TGGGTG	FALSE	FALSE	ENST00000444313.7
44183318	44183408	1	22	ENSG00000138964	2452	2542	44183295	44183385	90	0.8404103733257338	0.8660587061840981	3	2543	4941	CCTCTCCTGCCTCCTCTGTGCAGGCTTGGGAGGCGATGGAGCCGGAG	CAGCGGAGGAGGAGCTCTCAAAAGGTGTGTGCCCACGCAGGTCTGAG	CAGGCT	AAGGTG	FALSE	FALSE	ENST00000444313.7
44185808	44185872	1	22	ENSG00000138964	4942	5006	44185785	44185849	64	0.8221715588486749	0.8404103733257338	4	5007	6909	TGTCATACCCACTCTGCTTCCAGGAGGAAAGAAGAAATACCTGCCAC	CCCAAATTTGAAGAACTGCAGAAGGTACAGCAGCCTCCACAGCCCTG	CAGGAG	AAGGTA	FALSE	FALSE	ENST00000444313.7
44187776	44187878	1	22	ENSG00000138964	6910	7012	44187753	44187855	102	0.7931034482758621	0.8221715588486749	5	7013	8247	AGTTGTCCCCTTGGAGCCTGCAGGTGTTGATGGAGTGGATCAATGCC	GGCTCATCCTACACCACCTATTCCGTAAGTGGCTGTTTCTGGGGCTG	CAGGTG	TCCGTA	FALSE	FALSE	ENST00000444313.7
44189114	44189254	1	22	ENSG00000138964	8248	8388	44189091	44189231	140	0.7532060416072955	0.7931034482758621	6	8389	9684	TCACCACCCTCTCCTGCCTCCAGAGAGGCTGGCGGCGCTCAAGCTGG	GGCAGGCCAAGTGGAGCGTGGAGAGTACGTGGGCCACAACCTGGCTA	CAGAGA	AGAGTA	FALSE	FALSE	ENST00000444313.7
44190551	44190666	1	22	ENSG00000138964	9685	9800	44190528	44190643	115	0.7204331718438302	0.7532060416072955	7	9801	11182	ACCTGTCTCCACTCTCTTCCCAGGCATCTTCAACAAGGACCTGTTGT	CAGGTGGAGGTCATCACTATCGAGGTAGCAGCCTGGGCCCCAGGGAT	CAGGCA	GAGGTA	FALSE	FALSE	ENST00000444313.7
44192049	44192104	1	22	ENSG00000138964	11183	11238	44192026	44192081	55	0.7047591906526076	0.7204331718438302	8	11239	12934	TCTTCCCCCTTTATTTTTCTTAGAGCACCAAAAGTGGTCTGAAGTCA	GGTGGAACAGCTCACTGAATACAGGTGAGGGAAGGATGAGGGCCCAT	TAGAGC	CAGGTG	FALSE	FALSE	ENST00000444313.7
44193801	44193823	1	22	ENSG00000138964	12935	12957	44193778	44193800	22	0.6984895981761186	0.7047591906526076	9	12958	15288	TGCTTTTTCCACCCACTGCACAGCACAGACAAGGACGAGCCTCCAAG	GCACAGACAAGGACGAGCCTCCAAGTGAGTACTTTCATCATTTTTGG	CAGCAC	CAAGTG	FALSE	FALSE	ENST00000444313.7
44196155	44196213	1	22	ENSG00000138964	15289	15347	44196132	44196190	58	0.6819606725562839	0.6984895981761186	10	15348	15480	GTTTATTGGATCTGTGTCTGCAGAGGACGTCTTTGATGAATTATTTA	GAGAAAGTGAACGCAGTGAAAGAGGTAGGAGAGATCAAAGCTCTCAG	CAGAGG	GAGGTA	FALSE	FALSE	ENST00000444313.7
44196347	44196415	1	22	ENSG00000138964	15481	15549	44196324	44196392	68	0.6625819321744086	0.6819606725562839	11	15550	17754	GGCCCTTGTTCTTCCCTGGTTAGGCCATCGTGAACTTTGTCAACCAG	TCTGTGCAGAATCTGGACACCCAGGTAGGGACTGAGCTGCGGCGTCC	TAGGCC	CAGGTA	FALSE	FALSE	ENST00000444313.7
44198621	44198722	1	22	ENSG00000138964	17755	17856	44198598	44198699	101	0.6337988030777999	0.6625819321744086	12	17857	24890	GTCTCCAGTTCCTTCCTTTGTAGTTTGCAGATGGGGTCATCTTACTC	ACTCCCAACTCTCCTGCAGAAATGGTAAGTTTTCCAAGGATTTTTCT	TAGTTT	ATGGTA	FALSE	FALSE	ENST00000444313.7
44205757	44205829	1	22	ENSG00000138964	24891	24963	44205734	44205806	72	0.6132801367911086	0.6337988030777999	13	24964	25450	CTGATAGGGCCTTGTCATCATAGCTGCACAACGTCACCCTGGCGCTG	TCAGCTGCCCTGTCAGCCCTGAAGGTGAGTGCAAGGCAGATGCCCAC	TAGCTG	AAGGTG	FALSE	FALSE	ENST00000444313.7
44206317	44208469	1	22	ENSG00000138964	25451	27603	44206294	44208446	2152	0	0.6132801367911086	14	27604	27626	CCCTGCCCTCCTTTGGCCCGCAGATATCGTGAACAAGGATGCCAAGA	TCTTATAAACTGTATCCTATGGTATGTTGCTTTTTGTGTCTGATTTC	CAGATA	GTATGT	TRUE	FALSE	ENST00000444313.7
44181022	44181185	1	22	ENSG00000138964	24	187	44180999	44181162	163	0.4673202614379085	1	1	188	865	TATGCCTTTGCATACGCTGTTTTCTCCACCTGCCACGTTCTCACCCC	TGCCAAGCATTGTTCTAGACACGGGTATGTAACCGCGATTGAGAGAG	TTTCTC	CGGGTA	FALSE	FALSE	ENST00000416291.5
44181864	44181917	1	22	ENSG00000138964	866	919	44181841	44181894	53	0.2941176470588235	0.4673202614379085	2	920	2319	ACTTGCTTCCATTCGGAATCCAGGGACCACCCTTTGCACTCAGTAGG	TTTTCCTGCGTGGAAAGCGGTTGGGTGAGTTCTGGCATCGGGGCCAC	CAGGGA	TGGGTG	FALSE	FALSE	ENST00000416291.5
44183318	44183408	1	22	ENSG00000138964	2320	2410	44183295	44183385	90	0	0.2941176470588235	3	2411	2433	CCTCTCCTGCCTCCTCTGTGCAGGCTTGGGAGGCGATGGAGCCGGAG	CAGCGGAGGAGGAGCTCTCAAAAGGTGTGTGCCCACGCAGGTCTGAG	CAGGCT	AAGGTG	TRUE	FALSE	ENST00000416291.5
44181398	44181917	1	22	ENSG00000138964	24	543	44181375	44181894	519	0.16290322580645167	1	1	544	1943	GAGTCTCCTGCGTGGTCCCGGGAGAGGAAGGGGCCTGGCCCGGGGCG	TTTTCCTGCGTGGAAAGCGGTTGGGTGAGTTCTGGCATCGGGGCCAC	GGAGAG	TGGGTG	FALSE	FALSE	ENST00000417767.1
44183318	44183419	1	22	ENSG00000138964	1944	2045	44183295	44183396	101	0	0.16290322580645167	2	2046	2068	CCTCTCCTGCCTCCTCTGTGCAGGCTTGGGAGGCGATGGAGCCGGAG	GAGCTCTCAAAAGGTGTGTGCCCACGCAGGTCTGAGGGTGGAGGGTG	CAGGCT	CCACGC	TRUE	FALSE	ENST00000417767.1
44181400	44181431	1	22	ENSG00000138964	24	55	44181377	44181408	31	0.9780453257790368	1	1	56	365	GTCTCCTGCGTGGTCCCGGGAGAGGAAGGGGCCTGGCCCGGGGCGGG	CCTGGCCCGGGGCGGGGTGTGGAGGTGGGAGGACGGCGGTGCGGGAT	AGAGGA	GAGGTG	FALSE	FALSE	ENST00000356909.7
44181742	44181917	1	22	ENSG00000138964	366	541	44181719	44181894	175	0.8541076487252125	0.9780453257790368	2	542	1941	ACCCCCCTCGGGCCCTGCCGCAGAGAGGAGGAAGCTCCTGCCGGCTG	TTTTCCTGCGTGGAAAGCGGTTGGGTGAGTTCTGGCATCGGGGCCAC	CAGAGA	TGGGTG	FALSE	FALSE	ENST00000356909.7
44183318	44183408	1	22	ENSG00000138964	1942	2032	44183295	44183385	90	0.7903682719546742	0.8541076487252125	3	2033	4431	CCTCTCCTGCCTCCTCTGTGCAGGCTTGGGAGGCGATGGAGCCGGAG	CAGCGGAGGAGGAGCTCTCAAAAGGTGTGTGCCCACGCAGGTCTGAG	CAGGCT	AAGGTG	FALSE	FALSE	ENST00000356909.7
44185808	44185872	1	22	ENSG00000138964	4432	4496	44185785	44185849	64	0.745042492917847	0.7903682719546742	4	4497	6399	TGTCATACCCACTCTGCTTCCAGGAGGAAAGAAGAAATACCTGCCAC	CCCAAATTTGAAGAACTGCAGAAGGTACAGCAGCCTCCACAGCCCTG	CAGGAG	AAGGTA	FALSE	FALSE	ENST00000356909.7
44187776	44187878	1	22	ENSG00000138964	6400	6502	44187753	44187855	102	0.6728045325779037	0.745042492917847	5	6503	7737	AGTTGTCCCCTTGGAGCCTGCAGGTGTTGATGGAGTGGATCAATGCC	GGCTCATCCTACACCACCTATTCCGTAAGTGGCTGTTTCTGGGGCTG	CAGGTG	TCCGTA	FALSE	FALSE	ENST00000356909.7
44189114	44189254	1	22	ENSG00000138964	7738	7878	44189091	44189231	140	0.5736543909348442	0.6728045325779037	6	7879	9174	TCACCACCCTCTCCTGCCTCCAGAGAGGCTGGCGGCGCTCAAGCTGG	GGCAGGCCAAGTGGAGCGTGGAGAGTACGTGGGCCACAACCTGGCTA	CAGAGA	AGAGTA	FALSE	FALSE	ENST00000356909.7
44190551	44190666	1	22	ENSG00000138964	9175	9290	44190528	44190643	115	0.4922096317280453	0.5736543909348442	7	9291	10672	ACCTGTCTCCACTCTCTTCCCAGGCATCTTCAACAAGGACCTGTTGT	CAGGTGGAGGTCATCACTATCGAGGTAGCAGCCTGGGCCCCAGGGAT	CAGGCA	GAGGTA	FALSE	FALSE	ENST00000356909.7
44192049	44192129	1	22	ENSG00000138964	10673	10753	44192026	44192106	80	0.43555240793201133	0.4922096317280453	8	10754	14780	TCTTCCCCCTTTATTTTTCTTAGAGCACCAAAAGTGGTCTGAAGTCA	TGAGGGAAGGATGAGGGCCCATGGGTGGGGCTGGGGCTCACAGCGGT	TAGAGC	TGGGTG	FALSE	FALSE	ENST00000356909.7
44196157	44196213	1	22	ENSG00000138964	14781	14837	44196134	44196190	56	0.3958923512747875	0.43555240793201133	9	14838	14970	TTATTGGATCTGTGTCTGCAGAGGACGTCTTTGATGAATTATTTAAG	GAGAAAGTGAACGCAGTGAAAGAGGTAGGAGAGATCAAAGCTCTCAG	GAGGAC	GAGGTA	FALSE	FALSE	ENST00000356909.7
44196347	44196415	1	22	ENSG00000138964	14971	15039	44196324	44196392	68	0.34773371104815864	0.3958923512747875	10	15040	17244	GGCCCTTGTTCTTCCCTGGTTAGGCCATCGTGAACTTTGTCAACCAG	TCTGTGCAGAATCTGGACACCCAGGTAGGGACTGAGCTGCGGCGTCC	TAGGCC	CAGGTA	FALSE	FALSE	ENST00000356909.7
44198621	44198722	1	22	ENSG00000138964	17245	17346	44198598	44198699	101	0.27620396600566577	0.34773371104815864	11	17347	24380	GTCTCCAGTTCCTTCCTTTGTAGTTTGCAGATGGGGTCATCTTACTC	ACTCCCAACTCTCCTGCAGAAATGGTAAGTTTTCCAAGGATTTTTCT	TAGTTT	ATGGTA	FALSE	FALSE	ENST00000356909.7
44205757	44205829	1	22	ENSG00000138964	24381	24453	44205734	44205806	72	0.22521246458923516	0.27620396600566577	12	24454	24940	CTGATAGGGCCTTGTCATCATAGCTGCACAACGTCACCCTGGCGCTG	TCAGCTGCCCTGTCAGCCCTGAAGGTGAGTGCAAGGCAGATGCCCAC	TAGCTG	AAGGTG	FALSE	FALSE	ENST00000356909.7
44206317	44206635	1	22	ENSG00000138964	24941	25259	44206294	44206612	318	0	0.22521246458923516	13	25260	25282	CCCTGCCCTCCTTTGGCCCGCAGATATCGTGAACAAGGATGCCAAGA	TGGCCTTGCTCAGTTTATTTTAATAAAAGTATTTCTGGGAGGGATTC	CAGATA	AATAAA	TRUE	FALSE	ENST00000356909.7
44181739	44181917	1	22	ENSG00000138964	24	202	44181716	44181894	178	0.8200202224469161	1	1	203	1602	TCCACCCCCCTCGGGCCCTGCCGCAGAGAGGAGGAAGCTCCTGCCGG	TTTTCCTGCGTGGAAAGCGGTTGGGTGAGTTCTGGCATCGGGGCCAC	CCGCAG	TGGGTG	FALSE	FALSE	ENST00000415224.5
44183318	44183408	1	22	ENSG00000138964	1603	1693	44183295	44183385	90	0.7290192113245703	0.8200202224469161	2	1694	4092	CCTCTCCTGCCTCCTCTGTGCAGGCTTGGGAGGCGATGGAGCCGGAG	CAGCGGAGGAGGAGCTCTCAAAAGGTGTGTGCCCACGCAGGTCTGAG	CAGGCT	AAGGTG	FALSE	FALSE	ENST00000415224.5
44185808	44185872	1	22	ENSG00000138964	4093	4157	44185785	44185849	64	0.6643073811931244	0.7290192113245703	3	4158	6060	TGTCATACCCACTCTGCTTCCAGGAGGAAAGAAGAAATACCTGCCAC	CCCAAATTTGAAGAACTGCAGAAGGTACAGCAGCCTCCACAGCCCTG	CAGGAG	AAGGTA	FALSE	FALSE	ENST00000415224.5
44187776	44187878	1	22	ENSG00000138964	6061	6163	44187753	44187855	102	0.5611729019211324	0.6643073811931244	4	6164	7398	AGTTGTCCCCTTGGAGCCTGCAGGTGTTGATGGAGTGGATCAATGCC	GGCTCATCCTACACCACCTATTCCGTAAGTGGCTGTTTCTGGGGCTG	CAGGTG	TCCGTA	FALSE	FALSE	ENST00000415224.5
44189114	44189254	1	22	ENSG00000138964	7399	7539	44189091	44189231	140	0.4196157735085946	0.5611729019211324	5	7540	8835	TCACCACCCTCTCCTGCCTCCAGAGAGGCTGGCGGCGCTCAAGCTGG	GGCAGGCCAAGTGGAGCGTGGAGAGTACGTGGGCCACAACCTGGCTA	CAGAGA	AGAGTA	FALSE	FALSE	ENST00000415224.5
44190551	44190666	1	22	ENSG00000138964	8836	8951	44190528	44190643	115	0.3033367037411526	0.4196157735085946	6	8952	10333	ACCTGTCTCCACTCTCTTCCCAGGCATCTTCAACAAGGACCTGTTGT	CAGGTGGAGGTCATCACTATCGAGGTAGCAGCCTGGGCCCCAGGGAT	CAGGCA	GAGGTA	FALSE	FALSE	ENST00000415224.5
44192049	44192129	1	22	ENSG00000138964	10334	10414	44192026	44192106	80	0.2224469160768453	0.3033367037411526	7	10415	14441	TCTTCCCCCTTTATTTTTCTTAGAGCACCAAAAGTGGTCTGAAGTCA	TGAGGGAAGGATGAGGGCCCATGGGTGGGGCTGGGGCTCACAGCGGT	TAGAGC	TGGGTG	FALSE	FALSE	ENST00000415224.5
44196157	44196213	1	22	ENSG00000138964	14442	14498	44196134	44196190	56	0.1658240647118301	0.2224469160768453	8	14499	14631	TTATTGGATCTGTGTCTGCAGAGGACGTCTTTGATGAATTATTTAAG	GAGAAAGTGAACGCAGTGAAAGAGGTAGGAGAGATCAAAGCTCTCAG	GAGGAC	GAGGTA	FALSE	FALSE	ENST00000415224.5
44196347	44196415	1	22	ENSG00000138964	14632	14700	44196324	44196392	68	0.09706774519716888	0.1658240647118301	9	14701	16905	GGCCCTTGTTCTTCCCTGGTTAGGCCATCGTGAACTTTGTCAACCAG	TCTGTGCAGAATCTGGACACCCAGGTAGGGACTGAGCTGCGGCGTCC	TAGGCC	CAGGTA	FALSE	FALSE	ENST00000415224.5
44198621	44198717	1	22	ENSG00000138964	16906	17002	44198598	44198694	96	0	0.09706774519716888	10	17003	17025	GTCTCCAGTTCCTTCCTTTGTAGTTTGCAGATGGGGTCATCTTACTC	ACCTCACTCCCAACTCTCCTGCAGAAATGGTAAGTTTTCCAAGGATT	TAGTTT	CAGAAA	TRUE	FALSE	ENST00000415224.5
44181861	44181917	1	22	ENSG00000138964	24	80	44181838	44181894	56	0.9314565483476133	1	1	81	1480	GGAACTTGCTTCCATTCGGAATCCAGGGACCACCCTTTGCACTCAGT	TTTTCCTGCGTGGAAAGCGGTTGGGTGAGTTCTGGCATCGGGGCCAC	ATCCAG	TGGGTG	FALSE	FALSE	ENST00000466375.2
44183318	44183408	1	22	ENSG00000138964	1481	1571	44183295	44183385	90	0.8212974296205631	0.9314565483476133	2	1572	1752	CCTCTCCTGCCTCCTCTGTGCAGGCTTGGGAGGCGATGGAGCCGGAG	CAGCGGAGGAGGAGCTCTCAAAAGGTGTGTGCCCACGCAGGTCTGAG	CAGGCT	AAGGTG	FALSE	FALSE	ENST00000466375.2
44183590	44184261	1	22	ENSG00000138964	1753	2424	44183567	44184238	671	0	0.8212974296205631	3	2425	2447	CCTCCTCCTGGGACCTTCTACAGAGCTAGAACCTCTTCTCTCCAGAT	ACATAAATGTGCTGACAAAGAAAATGTGTGAAATAATTTAAGGGAAG	CAGAGC	AAATGT	TRUE	FALSE	ENST00000466375.2
44312751	44312851	-1	22	ENSG00000138944	24	124	44312874	44312774	100	0.9851764008301216	1	1	125	11897	TTGCTCTCCTTTTATTGGGGTTTAAGGTTGGTGGCAACCAGGAGCCG	TCCCTCAGTCACAGGGCTCGGCAGGTAAGGAGCAGCCTGTGGAGGTT	TTTAAG	CAGGTA	FALSE	FALSE	ENST00000381176.4
44300879	44300977	-1	22	ENSG00000138944	11898	11996	44301e3	44300902	98	0.9706492736436407	0.9851764008301216	2	11997	15989	CTCTCGTGGCTCTCATTGAACAGGCAGCTCTGGACGGATCAATGCAA	TCTTCTCATTGCTGTTTTCTGCAGGTAAAACCTCCGTGGATGCTGGG	CAGGCA	CAGGTA	FALSE	FALSE	ENST00000381176.4
44296672	44296885	-1	22	ENSG00000138944	15990	16203	44296908	44296695	213	0.9390750074117996	0.9706492736436407	3	16204	27129	AGCCTGGTGACTCTGTCTTCCAGTCTTGTCTGCACATTTCCGGGTCT	CAGCTCCGAGGGTTACATGCACAAGTGAGTGCCACTCTGGGGGTGCA	CAGTCT	CAAGTG	FALSE	FALSE	ENST00000381176.4
44285428	44285745	-1	22	ENSG00000138944	27130	27447	44285768	44285451	317	0.8920841980432849	0.9390750074117996	4	27448	63189	ACTCCCTCTCTGTTTGTTCGCAGCAATTACACCGCCTTGTTGGGAGT	GACCTTCCAGAGTTCGTCTGCCTGGTGAGTGGCTACAATTGAGACCC	CAGCAA	CTGGTG	FALSE	FALSE	ENST00000381176.4
44243667	44249685	-1	22	ENSG00000138944	63190	69208	44249708	44243690	6018	0	0.8920841980432849	5	69209	69231	TTTTTTCCTTGTATTTCCTCCAGAAAACGCTTTTGCTGTGCCTCAGG	AGGAGTGTCATGTCAACTGTTCCCTAGATTGACGTTTGCTTCAGTGT	CAGAAA	CCCTAG	TRUE	FALSE	ENST00000381176.4
44498044	44498298	-1	22	ENSG00000188636	24	278	44498321	44498067	254	0.9537593300564354	1	1	279	510	GCCACCGCGCCGGCCCCGCCCGCACAAAGGCCGCGCGGTGACCCGCC	CGCGGAGGAACCGCGAGACCCCAGGTACGCGTGCCCCCGGCCCCCTG	CGCACA	CAGGTA	FALSE	FALSE	ENST00000341255.3
44492572	44497811	-1	22	ENSG00000188636	511	5750	44497834	44492595	5239	0	0.9537593300564354	2	5751	5773	AACATCTTTTCTTAATCCTCCAGGGCCCAGAGCAGGTCCAGCCACCC	CTGGTGTGTGTCATATTTGCTACAGCTGTTTCTGGGTTTTTGTGTGT	CAGGGC	ACAGCT	TRUE	FALSE	ENST00000341255.3
44668547	44668805	1	22	ENSG00000186654	24	282	44668524	44668782	258	0.8593238822246456	1	1	283	33968	GGCCGGGAGGGGGCCCAAGCGCCAGCCCCCCAGCTCCGGCGGACCCG	GGCGGCGGCGGCGCGGGGACCGAGGTGAGCGGCGGCTACGGGTCCGG	GCCAGC	GAGGTG	FALSE	FALSE	ENST00000611394.4
44702492	44702608	1	22	ENSG00000186654	33969	34085	44702469	44702585	116	0.7960741548527808	0.8593238822246456	2	34086	46067	GTCACCATGAGGACTCTCCGCAGGTTGAAGTTCATGAGTTCGCCCAG	CTGCGCCAACGCCACCTGGAACAGGTAAGGCCGCGCCCTCCCGGCCA	CAGGTT	CAGGTA	FALSE	FALSE	ENST00000611394.4
44714591	44714671	1	22	ENSG00000186654	46068	46148	44714568	44714648	80	0.752453653217012	0.7960741548527808	3	46149	56720	TGTTTTCTTCCCTCTGCCCCCAGCATCCACAACGGGGTGATCGCCGT	CTTCAGCCTCAACGAGGGCGTCCGGTGAGTGCCTGTCCCACCTTGGT	CAGCAT	CCGGTG	FALSE	FALSE	ENST00000611394.4
44725244	44725292	1	22	ENSG00000186654	56721	56769	44725221	44725269	48	0.7262813522355507	0.752453653217012	4	56770	58053	CTTGTCTCACCTCCCACCCACAGGCAGCTGTTGAAGACAGAGCTGGG	TCCTTCTTCACGGAGTACCTGCAGGTAGGTGGGTCTTGCTCCAGCCA	CAGGCA	CAGGTA	FALSE	FALSE	ENST00000611394.4
44726577	44726634	1	22	ENSG00000186654	58054	58111	44726554	44726611	57	0.6952017448200654	0.7262813522355507	5	58112	63206	AGCCCCTCTGTGTTTACCTTCAGAACCAGCTGCTGACAAAAGGCATG	GGGACAAGATTCGCTTCTATGAGGGTGAGTGTGGGCCCCTTGGCGGC	CAGAAC	AGGGTG	FALSE	FALSE	ENST00000611394.4
44731730	44731821	1	22	ENSG00000186654	63207	63298	44731707	44731798	91	0.6455834242093784	0.6952017448200654	6	63299	63727	GGTGATGGCCCCCATGCCCACAGGACAGAAGCTGCTGGACTCACTGG	CAGGCCATCTTCTACCCGGTGCAGGTGGGCAGCCCAGCCCTGGGGAG	CAGGAC	CAGGTG	FALSE	FALSE	ENST00000611394.4
44732251	44732391	1	22	ENSG00000186654	63728	63868	44732228	44732368	140	0.569247546346783	0.6455834242093784	7	63869	66503	GGTGGGGTGCCTTCCGTCCACAGGGCAAGGAGCCATCGGTGCGCCAG	GTGCAGATGCTGCTGGTGCTGCAGGTGGGCACAGTGGGCAGAGGGTC	CAGGGC	CAGGTG	FALSE	FALSE	ENST00000611394.4
44735027	44735162	1	22	ENSG00000186654	66504	66639	44735004	44735139	135	0.49563794983642306	0.569247546346783	8	66640	68248	CCCCCTGCCCCACTCTCCTGCAGGGGGTACATGAGTCCAGGGGCGTG	CCTTCACCCATTCCTGCATCCTGGGTAGGGGTCCGCCTGGGCCTTGG	CAGGGG	TGGGTA	FALSE	FALSE	ENST00000611394.4
44736772	44737681	1	22	ENSG00000186654	68249	69158	44736749	44737658	909	0	0.49563794983642306	9	69159	69181	ACAGTGCCCGTGTCTCTCCCCAGAAAAGCGCCTCCTCCGCCGCTCCC	GTGGAATAAAACCTGTCAACCTGGCTCATGTCTGCAGTGCCTGCCCT	CAGAAA	TGGCTC	TRUE	FALSE	ENST00000611394.4
44668547	44668805	1	22	ENSG00000186654	24	282	44668524	44668782	258	0.849825378346915	1	1	283	46067	GGCCGGGAGGGGGCCCAAGCGCCAGCCCCCCAGCTCCGGCGGACCCG	GGCGGCGGCGGCGCGGGGACCGAGGTGAGCGGCGGCTACGGGTCCGG	GCCAGC	GAGGTG	FALSE	FALSE	ENST00000617066.4
44714591	44714671	1	22	ENSG00000186654	46068	46148	44714568	44714648	80	0.8032596041909197	0.849825378346915	2	46149	56720	TGTTTTCTTCCCTCTGCCCCCAGCATCCACAACGGGGTGATCGCCGT	CTTCAGCCTCAACGAGGGCGTCCGGTGAGTGCCTGTCCCACCTTGGT	CAGCAT	CCGGTG	FALSE	FALSE	ENST00000617066.4
44725244	44725292	1	22	ENSG00000186654	56721	56769	44725221	44725269	48	0.7753201396973225	0.8032596041909197	3	56770	58053	CTTGTCTCACCTCCCACCCACAGGCAGCTGTTGAAGACAGAGCTGGG	TCCTTCTTCACGGAGTACCTGCAGGTAGGTGGGTCTTGCTCCAGCCA	CAGGCA	CAGGTA	FALSE	FALSE	ENST00000617066.4
44726577	44726634	1	22	ENSG00000186654	58054	58111	44726554	44726611	57	0.7421420256111757	0.7753201396973225	4	58112	63206	AGCCCCTCTGTGTTTACCTTCAGAACCAGCTGCTGACAAAAGGCATG	GGGACAAGATTCGCTTCTATGAGGGTGAGTGTGGGCCCCTTGGCGGC	CAGAAC	AGGGTG	FALSE	FALSE	ENST00000617066.4
44731730	44731821	1	22	ENSG00000186654	63207	63298	44731707	44731798	91	0.6891734575087312	0.7421420256111757	5	63299	63727	GGTGATGGCCCCCATGCCCACAGGACAGAAGCTGCTGGACTCACTGG	CAGGCCATCTTCTACCCGGTGCAGGTGGGCAGCCCAGCCCTGGGGAG	CAGGAC	CAGGTG	FALSE	FALSE	ENST00000617066.4
44732251	44732391	1	22	ENSG00000186654	63728	63868	44732228	44732368	140	0.6076833527357393	0.6891734575087312	6	63869	66503	GGTGGGGTGCCTTCCGTCCACAGGGCAAGGAGCCATCGGTGCGCCAG	GTGCAGATGCTGCTGGTGCTGCAGGTGGGCACAGTGGGCAGAGGGTC	CAGGGC	CAGGTG	FALSE	FALSE	ENST00000617066.4
44735027	44735162	1	22	ENSG00000186654	66504	66639	44735004	44735139	135	0.5291036088474971	0.6076833527357393	7	66640	68248	CCCCCTGCCCCACTCTCCTGCAGGGGGTACATGAGTCCAGGGGCGTG	CCTTCACCCATTCCTGCATCCTGGGTAGGGGTCCGCCTGGGCCTTGG	CAGGGG	TGGGTA	FALSE	FALSE	ENST00000617066.4
44736772	44737681	1	22	ENSG00000186654	68249	69158	44736749	44737658	909	0	0.5291036088474971	8	69159	69181	ACAGTGCCCGTGTCTCTCCCCAGAAAAGCGCCTCCTCCGCCGCTCCC	GTGGAATAAAACCTGTCAACCTGGCTCATGTCTGCAGTGCCTGCCCT	CAGAAA	TGGCTC	TRUE	FALSE	ENST00000617066.4
44668713	44668805	1	22	ENSG00000186654	24	116	44668690	44668782	92	0.8973214285714286	1	1	117	33802	GGCGGAGCGGGGCGGGGCGGGGCCTCCGCGGCCCCCTCCCCCGGCCC	GGCGGCGGCGGCGCGGGGACCGAGGTGAGCGGCGGCTACGGGTCCGG	GGCCTC	GAGGTG	FALSE	FALSE	ENST00000432186.5
44702492	44702608	1	22	ENSG00000186654	33803	33919	44702469	44702585	116	0.7678571428571428	0.8973214285714286	2	33920	45901	GTCACCATGAGGACTCTCCGCAGGTTGAAGTTCATGAGTTCGCCCAG	CTGCGCCAACGCCACCTGGAACAGGTAAGGCCGCGCCCTCCCGGCCA	CAGGTT	CAGGTA	FALSE	FALSE	ENST00000432186.5
44714591	44714671	1	22	ENSG00000186654	45902	45982	44714568	44714648	80	0.6785714285714286	0.7678571428571428	3	45983	56554	TGTTTTCTTCCCTCTGCCCCCAGCATCCACAACGGGGTGATCGCCGT	CTTCAGCCTCAACGAGGGCGTCCGGTGAGTGCCTGTCCCACCTTGGT	CAGCAT	CCGGTG	FALSE	FALSE	ENST00000432186.5
44725244	44725292	1	22	ENSG00000186654	56555	56603	44725221	44725269	48	0.625	0.6785714285714286	4	56604	57887	CTTGTCTCACCTCCCACCCACAGGCAGCTGTTGAAGACAGAGCTGGG	TCCTTCTTCACGGAGTACCTGCAGGTAGGTGGGTCTTGCTCCAGCCA	CAGGCA	CAGGTA	FALSE	FALSE	ENST00000432186.5
44726577	44726634	1	22	ENSG00000186654	57888	57945	44726554	44726611	57	0.5613839285714286	0.625	5	57946	63040	AGCCCCTCTGTGTTTACCTTCAGAACCAGCTGCTGACAAAAGGCATG	GGGACAAGATTCGCTTCTATGAGGGTGAGTGTGGGCCCCTTGGCGGC	CAGAAC	AGGGTG	FALSE	FALSE	ENST00000432186.5
44731730	44731821	1	22	ENSG00000186654	63041	63132	44731707	44731798	91	0.4598214285714286	0.5613839285714286	6	63133	63561	GGTGATGGCCCCCATGCCCACAGGACAGAAGCTGCTGGACTCACTGG	CAGGCCATCTTCTACCCGGTGCAGGTGGGCAGCCCAGCCCTGGGGAG	CAGGAC	CAGGTG	FALSE	FALSE	ENST00000432186.5
44732251	44732391	1	22	ENSG00000186654	63562	63702	44732228	44732368	140	0.3035714285714286	0.4598214285714286	7	63703	66337	GGTGGGGTGCCTTCCGTCCACAGGGCAAGGAGCCATCGGTGCGCCAG	GTGCAGATGCTGCTGGTGCTGCAGGTGGGCACAGTGGGCAGAGGGTC	CAGGGC	CAGGTG	FALSE	FALSE	ENST00000432186.5
44735027	44735162	1	22	ENSG00000186654	66338	66473	44735004	44735139	135	0.1529017857142857	0.3035714285714286	8	66474	68082	CCCCCTGCCCCACTCTCCTGCAGGGGGTACATGAGTCCAGGGGCGTG	CCTTCACCCATTCCTGCATCCTGGGTAGGGGTCCGCCTGGGCCTTGG	CAGGGG	TGGGTA	FALSE	FALSE	ENST00000432186.5
44736772	44736909	1	22	ENSG00000186654	68083	68220	44736749	44736886	137	0	0.1529017857142857	9	68221	68243	ACAGTGCCCGTGTCTCTCCCCAGAAAAGCGCCTCCTCCGCCGCTCCC	AGGGCGCGGCGGCCGGCGGTACCAGCATCCGCAGGCACTCTGTGTCG	CAGAAA	CCAGCA	TRUE	FALSE	ENST00000432186.5
44676808	44677240	1	22	ENSG00000186654	24	456	44676785	44677217	432	0.7716701902748414	1	1	457	37806	CTGGCCAGTTCCTTCTGTCCGGGCAGGAAGGGGTGCTCTGTGGGCTT	TGAGTCCTCTCGGCACCCAGCAAGGTAGGCACTCTTTGCGTCTGGTT	GGGCAG	AAGGTA	FALSE	FALSE	ENST00000624862.3
44714591	44714671	1	22	ENSG00000186654	37807	37887	44714568	44714648	80	0.7293868921775899	0.7716701902748414	2	37888	48459	TGTTTTCTTCCCTCTGCCCCCAGCATCCACAACGGGGTGATCGCCGT	CTTCAGCCTCAACGAGGGCGTCCGGTGAGTGCCTGTCCCACCTTGGT	CAGCAT	CCGGTG	FALSE	FALSE	ENST00000624862.3
44725244	44725292	1	22	ENSG00000186654	48460	48508	44725221	44725269	48	0.7040169133192389	0.7293868921775899	3	48509	49792	CTTGTCTCACCTCCCACCCACAGGCAGCTGTTGAAGACAGAGCTGGG	TCCTTCTTCACGGAGTACCTGCAGGTAGGTGGGTCTTGCTCCAGCCA	CAGGCA	CAGGTA	FALSE	FALSE	ENST00000624862.3
44726577	44726634	1	22	ENSG00000186654	49793	49850	44726554	44726611	57	0.6738900634249472	0.7040169133192389	4	49851	54945	AGCCCCTCTGTGTTTACCTTCAGAACCAGCTGCTGACAAAAGGCATG	GGGACAAGATTCGCTTCTATGAGGGTGAGTGTGGGCCCCTTGGCGGC	CAGAAC	AGGGTG	FALSE	FALSE	ENST00000624862.3
44731730	44731821	1	22	ENSG00000186654	54946	55037	44731707	44731798	91	0.6257928118393234	0.6738900634249472	5	55038	55466	GGTGATGGCCCCCATGCCCACAGGACAGAAGCTGCTGGACTCACTGG	CAGGCCATCTTCTACCCGGTGCAGGTGGGCAGCCCAGCCCTGGGGAG	CAGGAC	CAGGTG	FALSE	FALSE	ENST00000624862.3
44732251	44732391	1	22	ENSG00000186654	55467	55607	44732228	44732368	140	0.5517970401691332	0.6257928118393234	6	55608	58242	GGTGGGGTGCCTTCCGTCCACAGGGCAAGGAGCCATCGGTGCGCCAG	GTGCAGATGCTGCTGGTGCTGCAGGTGGGCACAGTGGGCAGAGGGTC	CAGGGC	CAGGTG	FALSE	FALSE	ENST00000624862.3
44735027	44735162	1	22	ENSG00000186654	58243	58378	44735004	44735139	135	0.4804439746300211	0.5517970401691332	7	58379	59987	CCCCCTGCCCCACTCTCCTGCAGGGGGTACATGAGTCCAGGGGCGTG	CCTTCACCCATTCCTGCATCCTGGGTAGGGGTCCGCCTGGGCCTTGG	CAGGGG	TGGGTA	FALSE	FALSE	ENST00000624862.3
44736772	44737681	1	22	ENSG00000186654	59988	60897	44736749	44737658	909	0	0.4804439746300211	8	60898	60920	ACAGTGCCCGTGTCTCTCCCCAGAAAAGCGCCTCCTCCGCCGCTCCC	GTGGAATAAAACCTGTCAACCTGGCTCATGTCTGCAGTGCCTGCCCT	CAGAAA	TGGCTC	TRUE	FALSE	ENST00000624862.3
44677057	44677240	1	22	ENSG00000186654	24	207	44677034	44677217	183	0.8959044368600683	1	1	208	25458	GAACGCCTCCTAATGTGTAAGCCATTCGGCTGCCCCCAAGGCCAGGC	TGAGTCCTCTCGGCACCCAGCAAGGTAGGCACTCTTTGCGTCTGGTT	GCCATT	AAGGTA	FALSE	FALSE	ENST00000006251.11
44702492	44702608	1	22	ENSG00000186654	25459	25575	44702469	44702585	116	0.8299203640500569	0.8959044368600683	2	25576	37557	GTCACCATGAGGACTCTCCGCAGGTTGAAGTTCATGAGTTCGCCCAG	CTGCGCCAACGCCACCTGGAACAGGTAAGGCCGCGCCCTCCCGGCCA	CAGGTT	CAGGTA	FALSE	FALSE	ENST00000006251.11
44714591	44714671	1	22	ENSG00000186654	37558	37638	44714568	44714648	80	0.7844141069397041	0.8299203640500569	3	37639	48210	TGTTTTCTTCCCTCTGCCCCCAGCATCCACAACGGGGTGATCGCCGT	CTTCAGCCTCAACGAGGGCGTCCGGTGAGTGCCTGTCCCACCTTGGT	CAGCAT	CCGGTG	FALSE	FALSE	ENST00000006251.11
44725244	44725292	1	22	ENSG00000186654	48211	48259	44725221	44725269	48	0.7571103526734926	0.7844141069397041	4	48260	49543	CTTGTCTCACCTCCCACCCACAGGCAGCTGTTGAAGACAGAGCTGGG	TCCTTCTTCACGGAGTACCTGCAGGTAGGTGGGTCTTGCTCCAGCCA	CAGGCA	CAGGTA	FALSE	FALSE	ENST00000006251.11
44726577	44726634	1	22	ENSG00000186654	49544	49601	44726554	44726611	57	0.7246871444823664	0.7571103526734926	5	49602	54696	AGCCCCTCTGTGTTTACCTTCAGAACCAGCTGCTGACAAAAGGCATG	GGGACAAGATTCGCTTCTATGAGGGTGAGTGTGGGCCCCTTGGCGGC	CAGAAC	AGGGTG	FALSE	FALSE	ENST00000006251.11
44731730	44731821	1	22	ENSG00000186654	54697	54788	44731707	44731798	91	0.6729237770193401	0.7246871444823664	6	54789	55217	GGTGATGGCCCCCATGCCCACAGGACAGAAGCTGCTGGACTCACTGG	CAGGCCATCTTCTACCCGGTGCAGGTGGGCAGCCCAGCCCTGGGGAG	CAGGAC	CAGGTG	FALSE	FALSE	ENST00000006251.11
44732251	44732391	1	22	ENSG00000186654	55218	55358	44732228	44732368	140	0.593287827076223	0.6729237770193401	7	55359	57993	GGTGGGGTGCCTTCCGTCCACAGGGCAAGGAGCCATCGGTGCGCCAG	GTGCAGATGCTGCTGGTGCTGCAGGTGGGCACAGTGGGCAGAGGGTC	CAGGGC	CAGGTG	FALSE	FALSE	ENST00000006251.11
44735027	44735162	1	22	ENSG00000186654	57994	58129	44735004	44735139	135	0.5164960182025029	0.593287827076223	8	58130	59738	CCCCCTGCCCCACTCTCCTGCAGGGGGTACATGAGTCCAGGGGCGTG	CCTTCACCCATTCCTGCATCCTGGGTAGGGGTCCGCCTGGGCCTTGG	CAGGGG	TGGGTA	FALSE	FALSE	ENST00000006251.11
44736772	44737680	1	22	ENSG00000186654	59739	60647	44736749	44737657	908	0	0.5164960182025029	9	60648	60670	ACAGTGCCCGTGTCTCTCCCCAGAAAAGCGCCTCCTCCGCCGCTCCC	GGTGGAATAAAACCTGTCAACCTGGCTCATGTCTGCAGTGCCTGCCC	CAGAAA	CTGGCT	TRUE	FALSE	ENST00000006251.11
44677085	44677240	1	22	ENSG00000186654	24	179	44677062	44677217	155	0.9316879682679594	1	1	180	2285	GCTGCCCCCAAGGCCAGGCATCCAGTGTGCTTAGTGCTGAGCAGGGT	TGAGTCCTCTCGGCACCCAGCAAGGTAGGCACTCTTTGCGTCTGGTT	TCCAGT	AAGGTA	FALSE	FALSE	ENST00000403581.5
44679347	44679885	1	22	ENSG00000186654	2286	2824	44679324	44679862	538	0.6945791097399736	0.9316879682679594	2	2825	25430	TTTTGTATTTTTCAAATTTTTAGAGTCCCTTCAGTGACTTCGAGCGT	GGCGCAGCCTGAGGGCTTGTACAGGTGCCACTGTGCCGAAGGGTGGC	TAGAGT	CAGGTG	FALSE	FALSE	ENST00000403581.5
44702492	44702608	1	22	ENSG00000186654	25431	25547	44702469	44702585	116	0.6434552666372851	0.6945791097399736	3	25548	37529	GTCACCATGAGGACTCTCCGCAGGTTGAAGTTCATGAGTTCGCCCAG	CTGCGCCAACGCCACCTGGAACAGGTAAGGCCGCGCCCTCCCGGCCA	CAGGTT	CAGGTA	FALSE	FALSE	ENST00000403581.5
44714591	44714671	1	22	ENSG00000186654	37530	37610	44714568	44714648	80	0.6081974438078448	0.6434552666372851	4	37611	48182	TGTTTTCTTCCCTCTGCCCCCAGCATCCACAACGGGGTGATCGCCGT	CTTCAGCCTCAACGAGGGCGTCCGGTGAGTGCCTGTCCCACCTTGGT	CAGCAT	CCGGTG	FALSE	FALSE	ENST00000403581.5
44725244	44725292	1	22	ENSG00000186654	48183	48231	44725221	44725269	48	0.5870427501101807	0.6081974438078448	5	48232	49515	CTTGTCTCACCTCCCACCCACAGGCAGCTGTTGAAGACAGAGCTGGG	TCCTTCTTCACGGAGTACCTGCAGGTAGGTGGGTCTTGCTCCAGCCA	CAGGCA	CAGGTA	FALSE	FALSE	ENST00000403581.5
44726577	44726634	1	22	ENSG00000186654	49516	49573	44726554	44726611	57	0.5619215513442045	0.5870427501101807	6	49574	54668	AGCCCCTCTGTGTTTACCTTCAGAACCAGCTGCTGACAAAAGGCATG	GGGACAAGATTCGCTTCTATGAGGGTGAGTGTGGGCCCCTTGGCGGC	CAGAAC	AGGGTG	FALSE	FALSE	ENST00000403581.5
44731730	44731821	1	22	ENSG00000186654	54669	54760	44731707	44731798	91	0.5218157778757162	0.5619215513442045	7	54761	55189	GGTGATGGCCCCCATGCCCACAGGACAGAAGCTGCTGGACTCACTGG	CAGGCCATCTTCTACCCGGTGCAGGTGGGCAGCCCAGCCCTGGGGAG	CAGGAC	CAGGTG	FALSE	FALSE	ENST00000403581.5
44732251	44732391	1	22	ENSG00000186654	55190	55330	44732228	44732368	140	0.4601145879241957	0.5218157778757162	8	55331	57965	GGTGGGGTGCCTTCCGTCCACAGGGCAAGGAGCCATCGGTGCGCCAG	GTGCAGATGCTGCTGGTGCTGCAGGTGGGCACAGTGGGCAGAGGGTC	CAGGGC	CAGGTG	FALSE	FALSE	ENST00000403581.5
44735027	44735162	1	22	ENSG00000186654	57966	58101	44735004	44735139	135	0.40061701189951515	0.4601145879241957	9	58102	59710	CCCCCTGCCCCACTCTCCTGCAGGGGGTACATGAGTCCAGGGGCGTG	CCTTCACCCATTCCTGCATCCTGGGTAGGGGTCCGCCTGGGCCTTGG	CAGGGG	TGGGTA	FALSE	FALSE	ENST00000403581.5
44736772	44737681	1	22	ENSG00000186654	59711	60620	44736749	44737658	909	0	0.40061701189951515	10	60621	60643	ACAGTGCCCGTGTCTCTCCCCAGAAAAGCGCCTCCTCCGCCGCTCCC	GTGGAATAAAACCTGTCAACCTGGCTCATGTCTGCAGTGCCTGCCCT	CAGAAA	TGGCTC	TRUE	FALSE	ENST00000403581.5
44702198	44702608	1	22	ENSG00000186654	24	434	44702175	44702585	410	0.7807486631016043	1	1	435	12416	CCCCTGGGCCCGCCCCCGGGTCCGCCCCCGGCCTCCGTTTGCGCCGG	CTGCGCCAACGCCACCTGGAACAGGTAAGGCCGCGCCCTCCCGGCCA	TCCGCC	CAGGTA	FALSE	FALSE	ENST00000336985.10
44714591	44714671	1	22	ENSG00000186654	12417	12497	44714568	44714648	80	0.7379679144385027	0.7807486631016043	2	12498	23069	TGTTTTCTTCCCTCTGCCCCCAGCATCCACAACGGGGTGATCGCCGT	CTTCAGCCTCAACGAGGGCGTCCGGTGAGTGCCTGTCCCACCTTGGT	CAGCAT	CCGGTG	FALSE	FALSE	ENST00000336985.10
44725244	44725292	1	22	ENSG00000186654	23070	23118	44725221	44725269	48	0.7122994652406417	0.7379679144385027	3	23119	24402	CTTGTCTCACCTCCCACCCACAGGCAGCTGTTGAAGACAGAGCTGGG	TCCTTCTTCACGGAGTACCTGCAGGTAGGTGGGTCTTGCTCCAGCCA	CAGGCA	CAGGTA	FALSE	FALSE	ENST00000336985.10
44726577	44726634	1	22	ENSG00000186654	24403	24460	44726554	44726611	57	0.6818181818181819	0.7122994652406417	4	24461	29555	AGCCCCTCTGTGTTTACCTTCAGAACCAGCTGCTGACAAAAGGCATG	GGGACAAGATTCGCTTCTATGAGGGTGAGTGTGGGCCCCTTGGCGGC	CAGAAC	AGGGTG	FALSE	FALSE	ENST00000336985.10
44731730	44731821	1	22	ENSG00000186654	29556	29647	44731707	44731798	91	0.6331550802139038	0.6818181818181819	5	29648	30076	GGTGATGGCCCCCATGCCCACAGGACAGAAGCTGCTGGACTCACTGG	CAGGCCATCTTCTACCCGGTGCAGGTGGGCAGCCCAGCCCTGGGGAG	CAGGAC	CAGGTG	FALSE	FALSE	ENST00000336985.10
44732251	44732391	1	22	ENSG00000186654	30077	30217	44732228	44732368	140	0.558288770053476	0.6331550802139038	6	30218	32852	GGTGGGGTGCCTTCCGTCCACAGGGCAAGGAGCCATCGGTGCGCCAG	GTGCAGATGCTGCTGGTGCTGCAGGTGGGCACAGTGGGCAGAGGGTC	CAGGGC	CAGGTG	FALSE	FALSE	ENST00000336985.10
44735027	44735162	1	22	ENSG00000186654	32853	32988	44735004	44735139	135	0.48609625668449197	0.558288770053476	7	32989	34597	CCCCCTGCCCCACTCTCCTGCAGGGGGTACATGAGTCCAGGGGCGTG	CCTTCACCCATTCCTGCATCCTGGGTAGGGGTCCGCCTGGGCCTTGG	CAGGGG	TGGGTA	FALSE	FALSE	ENST00000336985.10
44736772	44737681	1	22	ENSG00000186654	34598	35507	44736749	44737658	909	0	0.48609625668449197	8	35508	35530	ACAGTGCCCGTGTCTCTCCCCAGAAAAGCGCCTCCTCCGCCGCTCCC	GTGGAATAAAACCTGTCAACCTGGCTCATGTCTGCAGTGCCTGCCCT	CAGAAA	TGGCTC	TRUE	FALSE	ENST00000336985.10
44702218	44702608	1	22	ENSG00000186654	24	414	44702195	44702585	390	0.5019157088122606	1	1	415	12396	TCCGCCCCCGGCCTCCGTTTGCGCCGGGTCTGTGCTGGCCGCGCGCC	CTGCGCCAACGCCACCTGGAACAGGTAAGGCCGCGCCCTCCCGGCCA	GCGCCG	CAGGTA	FALSE	FALSE	ENST00000403696.5
44714591	44714671	1	22	ENSG00000186654	12397	12477	44714568	44714648	80	0.39974457215836523	0.5019157088122606	2	12478	23049	TGTTTTCTTCCCTCTGCCCCCAGCATCCACAACGGGGTGATCGCCGT	CTTCAGCCTCAACGAGGGCGTCCGGTGAGTGCCTGTCCCACCTTGGT	CAGCAT	CCGGTG	FALSE	FALSE	ENST00000403696.5
44725244	44725292	1	22	ENSG00000186654	23050	23098	44725221	44725269	48	0.3384418901660281	0.39974457215836523	3	23099	24382	CTTGTCTCACCTCCCACCCACAGGCAGCTGTTGAAGACAGAGCTGGG	TCCTTCTTCACGGAGTACCTGCAGGTAGGTGGGTCTTGCTCCAGCCA	CAGGCA	CAGGTA	FALSE	FALSE	ENST00000403696.5
44726577	44726634	1	22	ENSG00000186654	24383	24440	44726554	44726611	57	0.26564495530012766	0.3384418901660281	4	24441	29484	AGCCCCTCTGTGTTTACCTTCAGAACCAGCTGCTGACAAAAGGCATG	GGGACAAGATTCGCTTCTATGAGGGTGAGTGTGGGCCCCTTGGCGGC	CAGAAC	AGGGTG	FALSE	FALSE	ENST00000403696.5
44731679	44731821	1	22	ENSG00000186654	29485	29627	44731656	44731798	142	0.08429118773946365	0.26564495530012766	5	29628	30056	TGACCCATCCTGGGTGAGTGGAGGCATCTGCCCGCGCCAGTCAGGCC	CAGGCCATCTTCTACCCGGTGCAGGTGGGCAGCCCAGCCCTGGGGAG	GAGGCA	CAGGTG	FALSE	FALSE	ENST00000403696.5
44732251	44732317	1	22	ENSG00000186654	30057	30123	44732228	44732294	66	0	0.08429118773946365	6	30124	30146	GGTGGGGTGCCTTCCGTCCACAGGGCAAGGAGCCATCGGTGCGCCAG	GGAATGCCATCACCCTCAGTGTGAAGCTAGAGGATGCGCTGGCCCGG	CAGGGC	TGAAGC	TRUE	FALSE	ENST00000403696.5
44702218	44702409	1	22	ENSG00000186654	24	215	44702195	44702386	191	0.7809633027522935	1	1	216	297	TCCGCCCCCGGCCTCCGTTTGCGCCGGGTCTGTGCTGGCCGCGCGCC	CGCATCGCCGGCCCGGGGCCCTTGGTGCGGCGTGGCGCAGGGCGCGG	GCGCCG	TTGGTG	FALSE	FALSE	ENST00000457960.5
44702492	44702608	1	22	ENSG00000186654	298	414	44702469	44702585	116	0.6479357798165137	0.7809633027522935	2	415	12396	GTCACCATGAGGACTCTCCGCAGGTTGAAGTTCATGAGTTCGCCCAG	CTGCGCCAACGCCACCTGGAACAGGTAAGGCCGCGCCCTCCCGGCCA	CAGGTT	CAGGTA	FALSE	FALSE	ENST00000457960.5
44714591	44714671	1	22	ENSG00000186654	12397	12477	44714568	44714648	80	0.5561926605504588	0.6479357798165137	3	12478	23049	TGTTTTCTTCCCTCTGCCCCCAGCATCCACAACGGGGTGATCGCCGT	CTTCAGCCTCAACGAGGGCGTCCGGTGAGTGCCTGTCCCACCTTGGT	CAGCAT	CCGGTG	FALSE	FALSE	ENST00000457960.5
44725244	44725292	1	22	ENSG00000186654	23050	23098	44725221	44725269	48	0.5011467889908257	0.5561926605504588	4	23099	24382	CTTGTCTCACCTCCCACCCACAGGCAGCTGTTGAAGACAGAGCTGGG	TCCTTCTTCACGGAGTACCTGCAGGTAGGTGGGTCTTGCTCCAGCCA	CAGGCA	CAGGTA	FALSE	FALSE	ENST00000457960.5
44726577	44726634	1	22	ENSG00000186654	24383	24440	44726554	44726611	57	0.4357798165137615	0.5011467889908257	5	24441	29535	AGCCCCTCTGTGTTTACCTTCAGAACCAGCTGCTGACAAAAGGCATG	GGGACAAGATTCGCTTCTATGAGGGTGAGTGTGGGCCCCTTGGCGGC	CAGAAC	AGGGTG	FALSE	FALSE	ENST00000457960.5
44731730	44731821	1	22	ENSG00000186654	29536	29627	44731707	44731798	91	0.33142201834862384	0.4357798165137615	6	29628	30056	GGTGATGGCCCCCATGCCCACAGGACAGAAGCTGCTGGACTCACTGG	CAGGCCATCTTCTACCCGGTGCAGGTGGGCAGCCCAGCCCTGGGGAG	CAGGAC	CAGGTG	FALSE	FALSE	ENST00000457960.5
44732251	44732391	1	22	ENSG00000186654	30057	30197	44732228	44732368	140	0.17087155963302747	0.33142201834862384	7	30198	32832	GGTGGGGTGCCTTCCGTCCACAGGGCAAGGAGCCATCGGTGCGCCAG	GTGCAGATGCTGCTGGTGCTGCAGGTGGGCACAGTGGGCAGAGGGTC	CAGGGC	CAGGTG	FALSE	FALSE	ENST00000457960.5
44735027	44735162	1	22	ENSG00000186654	32833	32968	44735004	44735139	135	0.016055045871559592	0.17087155963302747	8	32969	34577	CCCCCTGCCCCACTCTCCTGCAGGGGGTACATGAGTCCAGGGGCGTG	CCTTCACCCATTCCTGCATCCTGGGTAGGGGTCCGCCTGGGCCTTGG	CAGGGG	TGGGTA	FALSE	FALSE	ENST00000457960.5
44736772	44736786	1	22	ENSG00000186654	34578	34592	44736749	44736763	14	0	0.016055045871559592	9	34593	34615	ACAGTGCCCGTGTCTCTCCCCAGAAAAGCGCCTCCTCCGCCGCTCCC	TCTCCCCAGAAAAGCGCCTCCTCCGCCGCTCCCGCTCGGGGGACGTG	CAGAAA	TCCGCC	TRUE	FALSE	ENST00000457960.5
44702219	44702608	1	22	ENSG00000186654	24	413	44702196	44702585	389	0.7574812967581047	1	1	414	12395	CCGCCCCCGGCCTCCGTTTGCGCCGGGTCTGTGCTGGCCGCGCGCCT	CTGCGCCAACGCCACCTGGAACAGGTAAGGCCGCGCCCTCCCGGCCA	CGCCGG	CAGGTA	FALSE	FALSE	ENST00000431834.5
44714591	44714671	1	22	ENSG00000186654	12396	12476	44714568	44714648	80	0.7076059850374065	0.7574812967581047	2	12477	23048	TGTTTTCTTCCCTCTGCCCCCAGCATCCACAACGGGGTGATCGCCGT	CTTCAGCCTCAACGAGGGCGTCCGGTGAGTGCCTGTCCCACCTTGGT	CAGCAT	CCGGTG	FALSE	FALSE	ENST00000431834.5
44725244	44725292	1	22	ENSG00000186654	23049	23097	44725221	44725269	48	0.6776807980049875	0.7076059850374065	3	23098	24381	CTTGTCTCACCTCCCACCCACAGGCAGCTGTTGAAGACAGAGCTGGG	TCCTTCTTCACGGAGTACCTGCAGGTAGGTGGGTCTTGCTCCAGCCA	CAGGCA	CAGGTA	FALSE	FALSE	ENST00000431834.5
44726577	44726634	1	22	ENSG00000186654	24382	24439	44726554	44726611	57	0.6421446384039899	0.6776807980049875	4	24440	29539	AGCCCCTCTGTGTTTACCTTCAGAACCAGCTGCTGACAAAAGGCATG	GGGACAAGATTCGCTTCTATGAGGGTGAGTGTGGGCCCCTTGGCGGC	CAGAAC	AGGGTG	FALSE	FALSE	ENST00000431834.5
44731735	44731821	1	22	ENSG00000186654	29540	29626	44731712	44731798	86	0.5885286783042394	0.6421446384039899	5	29627	30055	TGGCCCCCATGCCCACAGGACAGAAGCTGCTGGACTCACTGGCAGAG	CAGGCCATCTTCTACCCGGTGCAGGTGGGCAGCCCAGCCCTGGGGAG	CAGAAG	CAGGTG	FALSE	FALSE	ENST00000431834.5
44732251	44732391	1	22	ENSG00000186654	30056	30196	44732228	44732368	140	0.5012468827930174	0.5885286783042394	6	30197	32831	GGTGGGGTGCCTTCCGTCCACAGGGCAAGGAGCCATCGGTGCGCCAG	GTGCAGATGCTGCTGGTGCTGCAGGTGGGCACAGTGGGCAGAGGGTC	CAGGGC	CAGGTG	FALSE	FALSE	ENST00000431834.5
44735027	44735162	1	22	ENSG00000186654	32832	32967	44735004	44735139	135	0.4170822942643392	0.5012468827930174	7	32968	34576	CCCCCTGCCCCACTCTCCTGCAGGGGGTACATGAGTCCAGGGGCGTG	CCTTCACCCATTCCTGCATCCTGGGTAGGGGTCCGCCTGGGCCTTGG	CAGGGG	TGGGTA	FALSE	FALSE	ENST00000431834.5
44736772	44737441	1	22	ENSG00000186654	34577	35246	44736749	44737418	669	0	0.4170822942643392	8	35247	35269	ACAGTGCCCGTGTCTCTCCCCAGAAAAGCGCCTCCTCCGCCGCTCCC	GCCTTCCTTGCTCGGCCCAGGTCTGTTTCAGGCATCTGAGTCGGCGT	CAGAAA	TCTGTT	TRUE	FALSE	ENST00000431834.5
44702486	44702608	1	22	ENSG00000186654	24	146	44702463	44702585	122	0.9142656359803233	1	1	147	12128	GCCCGGGTCACCATGAGGACTCTCCGCAGGTTGAAGTTCATGAGTTC	CTGCGCCAACGCCACCTGGAACAGGTAAGGCCGCGCCCTCCCGGCCA	TCTCCG	CAGGTA	FALSE	FALSE	ENST00000432916.5
44714591	44714671	1	22	ENSG00000186654	12129	12209	44714568	44714648	80	0.8580463808854533	0.9142656359803233	2	12210	22781	TGTTTTCTTCCCTCTGCCCCCAGCATCCACAACGGGGTGATCGCCGT	CTTCAGCCTCAACGAGGGCGTCCGGTGAGTGCCTGTCCCACCTTGGT	CAGCAT	CCGGTG	FALSE	FALSE	ENST00000432916.5
44725244	44725292	1	22	ENSG00000186654	22782	22830	44725221	44725269	48	0.8243148278285313	0.8580463808854533	3	22831	24114	CTTGTCTCACCTCCCACCCACAGGCAGCTGTTGAAGACAGAGCTGGG	TCCTTCTTCACGGAGTACCTGCAGGTAGGTGGGTCTTGCTCCAGCCA	CAGGCA	CAGGTA	FALSE	FALSE	ENST00000432916.5
44726577	44726634	1	22	ENSG00000186654	24115	24172	44726554	44726611	57	0.7842586085734364	0.8243148278285313	4	24173	29272	AGCCCCTCTGTGTTTACCTTCAGAACCAGCTGCTGACAAAAGGCATG	GGGACAAGATTCGCTTCTATGAGGGTGAGTGTGGGCCCCTTGGCGGC	CAGAAC	AGGGTG	FALSE	FALSE	ENST00000432916.5
44731735	44731821	1	22	ENSG00000186654	29273	29359	44731712	44731798	86	0.7238229093464512	0.7842586085734364	5	29360	29788	TGGCCCCCATGCCCACAGGACAGAAGCTGCTGGACTCACTGGCAGAG	CAGGCCATCTTCTACCCGGTGCAGGTGGGCAGCCCAGCCCTGGGGAG	CAGAAG	CAGGTG	FALSE	FALSE	ENST00000432916.5
44732251	44732391	1	22	ENSG00000186654	29789	29929	44732228	44732368	140	0.6254392129304287	0.7238229093464512	6	29930	34309	GGTGGGGTGCCTTCCGTCCACAGGGCAAGGAGCCATCGGTGCGCCAG	GTGCAGATGCTGCTGGTGCTGCAGGTGGGCACAGTGGGCAGAGGGTC	CAGGGC	CAGGTG	FALSE	FALSE	ENST00000432916.5
44736772	44737662	1	22	ENSG00000186654	34310	35200	44736749	44737639	890	0	0.6254392129304287	7	35201	35223	ACAGTGCCCGTGTCTCTCCCCAGAAAAGCGCCTCCTCCGCCGCTCCC	GCCATGGGGATGGAAGGGGGTGGAATAAAACCTGTCAACCTGGCTCA	CAGAAA	GGAATA	TRUE	FALSE	ENST00000432916.5
44702233	44702608	1	22	ENSG00000248405	24	399	44702210	44702585	375	0.8123123123123124	1	1	400	12381	CGTTTGCGCCGGGTCTGTGCTGGCCGCGCGCCTGGCGCTCCACGCTG	CTGCGCCAACGCCACCTGGAACAGGTAAGGCCGCGCCCTCCCGGCCA	TGGCCG	CAGGTA	FALSE	FALSE	ENST00000361473.9
44714591	44714671	1	22	ENSG00000248405	12382	12462	44714568	44714648	80	0.7722722722722722	0.8123123123123124	2	12463	23034	TGTTTTCTTCCCTCTGCCCCCAGCATCCACAACGGGGTGATCGCCGT	CTTCAGCCTCAACGAGGGCGTCCGGTGAGTGCCTGTCCCACCTTGGT	CAGCAT	CCGGTG	FALSE	FALSE	ENST00000361473.9
44725244	44725292	1	22	ENSG00000248405	23035	23083	44725221	44725269	48	0.7482482482482482	0.7722722722722722	3	23084	24367	CTTGTCTCACCTCCCACCCACAGGCAGCTGTTGAAGACAGAGCTGGG	TCCTTCTTCACGGAGTACCTGCAGGTAGGTGGGTCTTGCTCCAGCCA	CAGGCA	CAGGTA	FALSE	FALSE	ENST00000361473.9
44726577	44726634	1	22	ENSG00000248405	24368	24425	44726554	44726611	57	0.7197197197197197	0.7482482482482482	4	24426	84247	AGCCCCTCTGTGTTTACCTTCAGAACCAGCTGCTGACAAAAGGCATG	GGGACAAGATTCGCTTCTATGAGGGTGAGTGTGGGCCCCTTGGCGGC	CAGAAC	AGGGTG	FALSE	FALSE	ENST00000361473.9
44786457	44786606	1	22	ENSG00000248405	84248	84397	44786434	44786583	149	0.6451451451451451	0.7197197197197197	5	84398	99867	TCCTTTAATCTTCTTTGCCGCAGAGCTGCAGAGAGACAAGGCGGCGG	GACATGGCATTCTGCAGGTGGCAGGTAGGGCCCCAGCTGGGCAGTCT	CAGAGC	CAGGTA	FALSE	FALSE	ENST00000361473.9
44802077	44802164	1	22	ENSG00000248405	99868	99955	44802054	44802141	87	0.6016016016016016	0.6451451451451451	6	99956	106097	CTCACCTGTGTCTGCTCCTCCAGGGGATGACCGCTTTGGAAGACGTG	GCTGGACCACCAGCGGCTGCTGGAGTAAGTGTTCTGCCCCCTCTCTT	CAGGGG	GGAGTA	FALSE	FALSE	ENST00000361473.9
44808307	44808438	1	22	ENSG00000248405	106098	106229	44808284	44808415	131	0.5360360360360361	0.6016016016016016	7	106230	112462	TGAATCTTCTGTGTTGTGCCCAGGTATTTGAAGTACACACTGGACCA	CGCATACAAGGAGTTCGATAGGAAGTACGTGCCCGCAAGCCTTCAGG	CAGGTA	GAAGTA	FALSE	FALSE	ENST00000361473.9
44814672	44814758	1	22	ENSG00000248405	112463	112549	44814649	44814735	86	0.49299299299299304	0.5360360360360361	8	112550	120161	TCATCCCCCGTTTCCCTCCTCAGGTACAAGAAGAACTTGAAGGCCCT	GAACATCTTGAAGCCCCTCATCAGGTATGCGTCACTCTGGGAGAGGA	CAGGTA	CAGGTA	FALSE	FALSE	ENST00000361473.9
44822371	44822469	1	22	ENSG00000248405	120162	120260	44822348	44822446	98	0.443943943943944	0.49299299299299304	9	120261	123273	TTCTCTTGCTTCTGCTTTCTTAGTCACAAGTTTGGGAAGAAAGTCAT	GGTCATCCCTCCCGAAGTTTTGCGGTAAGTGCCTGTTAGACCCCAGA	TAGTCA	GCGGTA	FALSE	FALSE	ENST00000361473.9
44825483	44825593	1	22	ENSG00000248405	123274	123384	44825460	44825570	110	0.38888888888888884	0.443943943943944	10	123385	143059	CCCAGCCTCTGTTGTGTCTACAGGTACGATGAGAAGCTCCAGAGCCT	GCAGTTTGGCGTCAGTCTGCAATAGTAAGTGAGCCGGGGATGTGCCT	CAGGTA	ATAGTA	FALSE	FALSE	ENST00000361473.9
44845269	44845342	1	22	ENSG00000248405	143060	143133	44845246	44845319	73	0.3523523523523524	0.38888888888888884	11	143134	145763	GACTTTCTTTTCTGTTTTCTCAGCCTCAAAGACAAAAATCAAGGCGA	CAGTGACGTACCTGAGAGAGAAAGGTGAGACGGGGCCGGCTCCAGCT	CAGCCT	AAGGTG	FALSE	FALSE	ENST00000361473.9
44847973	44848050	1	22	ENSG00000248405	145764	145841	44847950	44848027	77	0.3138138138138138	0.3523523523523524	12	145842	146722	GCCTGGAAGCTCCTCTCCTGCAGGCCTGCGCACCGAGGGCCTGTTCC	AGATCCAGAGGCTCTACAACCAAGGTGAGGGTGTCCCGCAGTCCTGA	CAGGCC	AAGGTG	FALSE	FALSE	ENST00000361473.9
44848932	44849060	1	22	ENSG00000248405	146723	146851	44848909	44849037	128	0.24974974974974973	0.3138138138138138	13	146852	157521	GCAGTGCTGTGTTGTGTGTGCAGGGAAGCCCGTGAACTTTGACGACT	ACGAGCAGATTCTCGGGATCACCTGTGCGTAGCTGCCCTGGCGCAGG	CAGGGA	CCTGTG	FALSE	FALSE	ENST00000361473.9
44859731	44859834	1	22	ENSG00000248405	157522	157625	44859708	44859811	103	0.19819819819819817	0.24974974974974973	14	157626	160065	CAGGGAGCCCCATGCCCTTCCAGGTGTGGAGAGCAGCCTGCGTGTCA	TACCTCATGGGCTTCCTGCATGCGGTGAGTGGGGAAGGGGGGAGCTT	CAGGTG	GCGGTG	FALSE	FALSE	ENST00000361473.9
44862275	44862671	1	22	ENSG00000248405	160066	160462	44862252	44862648	396	0	0.19819819819819817	15	160463	160485	TACTTGTGTGTGGTTTCCTCCAGGTGTCCCGGGAGAGCATCTTCAAC	TTGTATGTTTTGTAAACTTGGCATCTGTAAAAATAACCAGCCATTAG	CAGGTG	CATCTG	TRUE	FALSE	ENST00000361473.9
44702475	44702608	1	22	ENSG00000248405	24	157	44702452	44702585	133	0.9343534057255676	1	1	158	12139	CGGCGCAGGCGGCCCGGGTCACCATGAGGACTCTCCGCAGGTTGAAG	CTGCGCCAACGCCACCTGGAACAGGTAAGGCCGCGCCCTCCCGGCCA	ACCATG	CAGGTA	FALSE	FALSE	ENST00000352766.11
44714591	44714671	1	22	ENSG00000248405	12140	12220	44714568	44714648	80	0.8948667324777888	0.9343534057255676	2	12221	22792	TGTTTTCTTCCCTCTGCCCCCAGCATCCACAACGGGGTGATCGCCGT	CTTCAGCCTCAACGAGGGCGTCCGGTGAGTGCCTGTCCCACCTTGGT	CAGCAT	CCGGTG	FALSE	FALSE	ENST00000352766.11
44725244	44725292	1	22	ENSG00000248405	22793	22841	44725221	44725269	48	0.8711747285291214	0.8948667324777888	3	22842	24125	CTTGTCTCACCTCCCACCCACAGGCAGCTGTTGAAGACAGAGCTGGG	TCCTTCTTCACGGAGTACCTGCAGGTAGGTGGGTCTTGCTCCAGCCA	CAGGCA	CAGGTA	FALSE	FALSE	ENST00000352766.11
44726577	44726634	1	22	ENSG00000248405	24126	24183	44726554	44726611	57	0.843040473840079	0.8711747285291214	4	24184	29278	AGCCCCTCTGTGTTTACCTTCAGAACCAGCTGCTGACAAAAGGCATG	GGGACAAGATTCGCTTCTATGAGGGTGAGTGTGGGCCCCTTGGCGGC	CAGAAC	AGGGTG	FALSE	FALSE	ENST00000352766.11
44731730	44731821	1	22	ENSG00000248405	29279	29370	44731707	44731798	91	0.7981243830207305	0.843040473840079	5	29371	29799	GGTGATGGCCCCCATGCCCACAGGACAGAAGCTGCTGGACTCACTGG	CAGGCCATCTTCTACCCGGTGCAGGTGGGCAGCCCAGCCCTGGGGAG	CAGGAC	CAGGTG	FALSE	FALSE	ENST00000352766.11
44732251	44732391	1	22	ENSG00000248405	29800	29940	44732228	44732368	140	0.7290227048371174	0.7981243830207305	6	29941	32575	GGTGGGGTGCCTTCCGTCCACAGGGCAAGGAGCCATCGGTGCGCCAG	GTGCAGATGCTGCTGGTGCTGCAGGTGGGCACAGTGGGCAGAGGGTC	CAGGGC	CAGGTG	FALSE	FALSE	ENST00000352766.11
44735027	44735162	1	22	ENSG00000248405	32576	32711	44735004	44735139	135	0.6623889437314906	0.7290227048371174	7	32712	84005	CCCCCTGCCCCACTCTCCTGCAGGGGGTACATGAGTCCAGGGGCGTG	CCTTCACCCATTCCTGCATCCTGGGTAGGGGTCCGCCTGGGCCTTGG	CAGGGG	TGGGTA	FALSE	FALSE	ENST00000352766.11
44786457	44786606	1	22	ENSG00000248405	84006	84155	44786434	44786583	149	0.5888450148075024	0.6623889437314906	8	84156	99625	TCCTTTAATCTTCTTTGCCGCAGAGCTGCAGAGAGACAAGGCGGCGG	GACATGGCATTCTGCAGGTGGCAGGTAGGGCCCCAGCTGGGCAGTCT	CAGAGC	CAGGTA	FALSE	FALSE	ENST00000352766.11
44802077	44802164	1	22	ENSG00000248405	99626	99713	44802054	44802141	87	0.5459032576505429	0.5888450148075024	9	99714	112220	CTCACCTGTGTCTGCTCCTCCAGGGGATGACCGCTTTGGAAGACGTG	GCTGGACCACCAGCGGCTGCTGGAGTAAGTGTTCTGCCCCCTCTCTT	CAGGGG	GGAGTA	FALSE	FALSE	ENST00000352766.11
44814672	44814758	1	22	ENSG00000248405	112221	112307	44814649	44814735	86	0.5034550839091807	0.5459032576505429	10	112308	119919	TCATCCCCCGTTTCCCTCCTCAGGTACAAGAAGAACTTGAAGGCCCT	GAACATCTTGAAGCCCCTCATCAGGTATGCGTCACTCTGGGAGAGGA	CAGGTA	CAGGTA	FALSE	FALSE	ENST00000352766.11
44822371	44822469	1	22	ENSG00000248405	119920	120018	44822348	44822446	98	0.45508390918065156	0.5034550839091807	11	120019	123031	TTCTCTTGCTTCTGCTTTCTTAGTCACAAGTTTGGGAAGAAAGTCAT	GGTCATCCCTCCCGAAGTTTTGCGGTAAGTGCCTGTTAGACCCCAGA	TAGTCA	GCGGTA	FALSE	FALSE	ENST00000352766.11
44825483	44825593	1	22	ENSG00000248405	123032	123142	44825460	44825570	110	0.4007897334649556	0.45508390918065156	12	123143	142817	CCCAGCCTCTGTTGTGTCTACAGGTACGATGAGAAGCTCCAGAGCCT	GCAGTTTGGCGTCAGTCTGCAATAGTAAGTGAGCCGGGGATGTGCCT	CAGGTA	ATAGTA	FALSE	FALSE	ENST00000352766.11
44845269	44845342	1	22	ENSG00000248405	142818	142891	44845246	44845319	73	0.3647581441263573	0.4007897334649556	13	142892	145521	GACTTTCTTTTCTGTTTTCTCAGCCTCAAAGACAAAAATCAAGGCGA	CAGTGACGTACCTGAGAGAGAAAGGTGAGACGGGGCCGGCTCCAGCT	CAGCCT	AAGGTG	FALSE	FALSE	ENST00000352766.11
44847973	44848050	1	22	ENSG00000248405	145522	145599	44847950	44848027	77	0.32675222112537017	0.3647581441263573	14	145600	146480	GCCTGGAAGCTCCTCTCCTGCAGGCCTGCGCACCGAGGGCCTGTTCC	AGATCCAGAGGCTCTACAACCAAGGTGAGGGTGTCCCGCAGTCCTGA	CAGGCC	AAGGTG	FALSE	FALSE	ENST00000352766.11
44848932	44849060	1	22	ENSG00000248405	146481	146609	44848909	44849037	128	0.26357354392892396	0.32675222112537017	15	146610	157279	GCAGTGCTGTGTTGTGTGTGCAGGGAAGCCCGTGAACTTTGACGACT	ACGAGCAGATTCTCGGGATCACCTGTGCGTAGCTGCCCTGGCGCAGG	CAGGGA	CCTGTG	FALSE	FALSE	ENST00000352766.11
44859731	44859834	1	22	ENSG00000248405	157280	157383	44859708	44859811	103	0.2127344521224087	0.26357354392892396	16	157384	159823	CAGGGAGCCCCATGCCCTTCCAGGTGTGGAGAGCAGCCTGCGTGTCA	TACCTCATGGGCTTCCTGCATGCGGTGAGTGGGGAAGGGGGGAGCTT	CAGGTG	GCGGTG	FALSE	FALSE	ENST00000352766.11
44862275	44862706	1	22	ENSG00000248405	159824	160255	44862252	44862683	431	0	0.2127344521224087	17	160256	160278	TACTTGTGTGTGGTTTCCTCCAGGTGTCCCGGGAGAGCATCTTCAAC	ACCAGCCATTAGATGAATTCAGAACCTTCTAATGAAAACTCCATGCC	CAGGTG	GAACCT	TRUE	FALSE	ENST00000352766.11
44725261	44725292	1	22	ENSG00000248405	24	55	44725238	44725269	31	0.9803424223208624	1	1	56	1339	CCACAGGCAGCTGTTGAAGACAGAGCTGGGGTCCTTCTTCACGGAGT	TCCTTCTTCACGGAGTACCTGCAGGTAGGTGGGTCTTGCTCCAGCCA	CAGAGC	CAGGTA	FALSE	FALSE	ENST00000515632.2
44726577	44726634	1	22	ENSG00000248405	1340	1397	44726554	44726611	57	0.9441978440076094	0.9803424223208624	2	1398	61219	AGCCCCTCTGTGTTTACCTTCAGAACCAGCTGCTGACAAAAGGCATG	GGGACAAGATTCGCTTCTATGAGGGTGAGTGTGGGCCCCTTGGCGGC	CAGAAC	AGGGTG	FALSE	FALSE	ENST00000515632.2
44786457	44786606	1	22	ENSG00000248405	61220	61369	44786434	44786583	149	0.849714648065948	0.9441978440076094	3	61370	76839	TCCTTTAATCTTCTTTGCCGCAGAGCTGCAGAGAGACAAGGCGGCGG	GACATGGCATTCTGCAGGTGGCAGGTAGGGCCCCAGCTGGGCAGTCT	CAGAGC	CAGGTA	FALSE	FALSE	ENST00000515632.2
44802077	44802164	1	22	ENSG00000248405	76840	76927	44802054	44802141	87	0.7945466074825618	0.849714648065948	4	76928	83069	CTCACCTGTGTCTGCTCCTCCAGGGGATGACCGCTTTGGAAGACGTG	GCTGGACCACCAGCGGCTGCTGGAGTAAGTGTTCTGCCCCCTCTCTT	CAGGGG	GGAGTA	FALSE	FALSE	ENST00000515632.2
44808307	44808438	1	22	ENSG00000248405	83070	83201	44808284	44808415	131	0.7114774889029803	0.7945466074825618	5	83202	89434	TGAATCTTCTGTGTTGTGCCCAGGTATTTGAAGTACACACTGGACCA	CGCATACAAGGAGTTCGATAGGAAGTACGTGCCCGCAAGCCTTCAGG	CAGGTA	GAAGTA	FALSE	FALSE	ENST00000515632.2
44814672	44814758	1	22	ENSG00000248405	89435	89521	44814649	44814735	86	0.6569435637285985	0.7114774889029803	6	89522	97133	TCATCCCCCGTTTCCCTCCTCAGGTACAAGAAGAACTTGAAGGCCCT	GAACATCTTGAAGCCCCTCATCAGGTATGCGTCACTCTGGGAGAGGA	CAGGTA	CAGGTA	FALSE	FALSE	ENST00000515632.2
44822371	44822469	1	22	ENSG00000248405	97134	97232	44822348	44822446	98	0.5948002536461636	0.6569435637285985	7	97233	100245	TTCTCTTGCTTCTGCTTTCTTAGTCACAAGTTTGGGAAGAAAGTCAT	GGTCATCCCTCCCGAAGTTTTGCGGTAAGTGCCTGTTAGACCCCAGA	TAGTCA	GCGGTA	FALSE	FALSE	ENST00000515632.2
44825483	44825593	1	22	ENSG00000248405	100246	100356	44825460	44825570	110	0.5250475586556753	0.5948002536461636	8	100357	120031	CCCAGCCTCTGTTGTGTCTACAGGTACGATGAGAAGCTCCAGAGCCT	GCAGTTTGGCGTCAGTCTGCAATAGTAAGTGAGCCGGGGATGTGCCT	CAGGTA	ATAGTA	FALSE	FALSE	ENST00000515632.2
44845269	44845342	1	22	ENSG00000248405	120032	120105	44845246	44845319	73	0.4787571337983513	0.5250475586556753	9	120106	122735	GACTTTCTTTTCTGTTTTCTCAGCCTCAAAGACAAAAATCAAGGCGA	CAGTGACGTACCTGAGAGAGAAAGGTGAGACGGGGCCGGCTCCAGCT	CAGCCT	AAGGTG	FALSE	FALSE	ENST00000515632.2
44847973	44848050	1	22	ENSG00000248405	122736	122813	44847950	44848027	77	0.4299302473050095	0.4787571337983513	10	122814	123694	GCCTGGAAGCTCCTCTCCTGCAGGCCTGCGCACCGAGGGCCTGTTCC	AGATCCAGAGGCTCTACAACCAAGGTGAGGGTGTCCCGCAGTCCTGA	CAGGCC	AAGGTG	FALSE	FALSE	ENST00000515632.2
44848932	44849060	1	22	ENSG00000248405	123695	123823	44848909	44849037	128	0.3487634749524413	0.4299302473050095	11	123824	134442	GCAGTGCTGTGTTGTGTGTGCAGGGAAGCCCGTGAACTTTGACGACT	ACGAGCAGATTCTCGGGATCACCTGTGCGTAGCTGCCCTGGCGCAGG	CAGGGA	CCTGTG	FALSE	FALSE	ENST00000515632.2
44859680	44859834	1	22	ENSG00000248405	134443	134597	44859657	44859811	154	0.25110970196575777	0.3487634749524413	12	134598	137037	TCTCCTCCCGGGCCGGGATGCAGCGCTGCCCCTGGCCCCTCTGGAGC	TACCTCATGGGCTTCCTGCATGCGGTGAGTGGGGAAGGGGGGAGCTT	CAGCGC	GCGGTG	FALSE	FALSE	ENST00000515632.2
44862275	44862671	1	22	ENSG00000248405	137038	137434	44862252	44862648	396	0	0.25110970196575777	13	137435	137457	TACTTGTGTGTGGTTTCCTCCAGGTGTCCCGGGAGAGCATCTTCAAC	TTGTATGTTTTGTAAACTTGGCATCTGTAAAAATAACCAGCCATTAG	CAGGTG	CATCTG	TRUE	FALSE	ENST00000515632.2
44752558	44752627	1	22	ENSG00000241484	24	93	44752535	44752604	69	0.959696261682243	1	1	94	33922	GGGGCGGGGCCTGCCCGGGAGCCACGTCCGGGGAGGGGCCAGGTGAG	GGGGCCGGCGGGGTCCGTGGCCAGGTAAGGCGGGCGGCGGCGGGAGG	GCCACG	CAGGTA	FALSE	FALSE	ENST00000389774.6
44786457	44786606	1	22	ENSG00000241484	33923	34072	44786434	44786583	149	0.8726635514018691	0.959696261682243	2	34073	49542	TCCTTTAATCTTCTTTGCCGCAGAGCTGCAGAGAGACAAGGCGGCGG	GACATGGCATTCTGCAGGTGGCAGGTAGGGCCCCAGCTGGGCAGTCT	CAGAGC	CAGGTA	FALSE	FALSE	ENST00000389774.6
44802077	44802164	1	22	ENSG00000241484	49543	49630	44802054	44802141	87	0.8218457943925234	0.8726635514018691	3	49631	55772	CTCACCTGTGTCTGCTCCTCCAGGGGATGACCGCTTTGGAAGACGTG	GCTGGACCACCAGCGGCTGCTGGAGTAAGTGTTCTGCCCCCTCTCTT	CAGGGG	GGAGTA	FALSE	FALSE	ENST00000389774.6
44808307	44808438	1	22	ENSG00000241484	55773	55904	44808284	44808415	131	0.7453271028037383	0.8218457943925234	4	55905	56471	TGAATCTTCTGTGTTGTGCCCAGGTATTTGAAGTACACACTGGACCA	CGCATACAAGGAGTTCGATAGGAAGTACGTGCCCGCAAGCCTTCAGG	CAGGTA	GAAGTA	FALSE	FALSE	ENST00000389774.6
44809006	44809098	1	22	ENSG00000241484	56472	56564	44808983	44809075	92	0.691588785046729	0.7453271028037383	5	56565	62137	AATTTTTGTATTTTTTTTTGTAGAGACGGGGATCTCACTATGTGGCC	CCTCCCAAAGTACTGGGATTACAGGCAGGAGCCACCATGCCAAGCCA	TAGAGA	CAGGCA	FALSE	FALSE	ENST00000389774.6
44814672	44814758	1	22	ENSG00000241484	62138	62224	44814649	44814735	86	0.6413551401869159	0.691588785046729	6	62225	69836	TCATCCCCCGTTTCCCTCCTCAGGTACAAGAAGAACTTGAAGGCCCT	GAACATCTTGAAGCCCCTCATCAGGTATGCGTCACTCTGGGAGAGGA	CAGGTA	CAGGTA	FALSE	FALSE	ENST00000389774.6
44822371	44822469	1	22	ENSG00000241484	69837	69935	44822348	44822446	98	0.5841121495327103	0.6413551401869159	7	69936	72948	TTCTCTTGCTTCTGCTTTCTTAGTCACAAGTTTGGGAAGAAAGTCAT	GGTCATCCCTCCCGAAGTTTTGCGGTAAGTGCCTGTTAGACCCCAGA	TAGTCA	GCGGTA	FALSE	FALSE	ENST00000389774.6
44825483	44825593	1	22	ENSG00000241484	72949	73059	44825460	44825570	110	0.5198598130841121	0.5841121495327103	8	73060	92734	CCCAGCCTCTGTTGTGTCTACAGGTACGATGAGAAGCTCCAGAGCCT	GCAGTTTGGCGTCAGTCTGCAATAGTAAGTGAGCCGGGGATGTGCCT	CAGGTA	ATAGTA	FALSE	FALSE	ENST00000389774.6
44845269	44845342	1	22	ENSG00000241484	92735	92808	44845246	44845319	73	0.47721962616822433	0.5198598130841121	9	92809	95438	GACTTTCTTTTCTGTTTTCTCAGCCTCAAAGACAAAAATCAAGGCGA	CAGTGACGTACCTGAGAGAGAAAGGTGAGACGGGGCCGGCTCCAGCT	CAGCCT	AAGGTG	FALSE	FALSE	ENST00000389774.6
44847973	44848050	1	22	ENSG00000241484	95439	95516	44847950	44848027	77	0.43224299065420557	0.47721962616822433	10	95517	96397	GCCTGGAAGCTCCTCTCCTGCAGGCCTGCGCACCGAGGGCCTGTTCC	AGATCCAGAGGCTCTACAACCAAGGTGAGGGTGTCCCGCAGTCCTGA	CAGGCC	AAGGTG	FALSE	FALSE	ENST00000389774.6
44848932	44849060	1	22	ENSG00000241484	96398	96526	44848909	44849037	128	0.35747663551401865	0.43224299065420557	11	96527	107196	GCAGTGCTGTGTTGTGTGTGCAGGGAAGCCCGTGAACTTTGACGACT	ACGAGCAGATTCTCGGGATCACCTGTGCGTAGCTGCCCTGGCGCAGG	CAGGGA	CCTGTG	FALSE	FALSE	ENST00000389774.6
44859731	44859834	1	22	ENSG00000241484	107197	107300	44859708	44859811	103	0.2973130841121495	0.35747663551401865	12	107301	109740	CAGGGAGCCCCATGCCCTTCCAGGTGTGGAGAGCAGCCTGCGTGTCA	TACCTCATGGGCTTCCTGCATGCGGTGAGTGGGGAAGGGGGGAGCTT	CAGGTG	GCGGTG	FALSE	FALSE	ENST00000389774.6
44862275	44862784	1	22	ENSG00000241484	109741	110250	44862252	44862761	509	0	0.2973130841121495	13	110251	110273	TACTTGTGTGTGGTTTCCTCCAGGTGTCCCGGGAGAGCATCTTCAAC	GAGCTGTGGACCGGGATAGAATAATGCATTTGTTAGGATGGATGTTT	CAGGTG	TAATGC	TRUE	FALSE	ENST00000389774.6
44752586	44752627	1	22	ENSG00000241484	24	65	44752563	44752604	41	0.9276895943562611	1	1	66	24599	CGGGGAGGGGCCAGGTGAGCGGCAGACCCGGCACGCAGGTGGGGGCC	GGGGCCGGCGGGGTCCGTGGCCAGGTAAGGCGGGCGGCGGCGGGAGG	GGCAGA	CAGGTA	FALSE	FALSE	ENST00000396119.6
44777162	44777229	1	22	ENSG00000241484	24600	24667	44777139	44777206	67	0.8095238095238095	0.9276895943562611	2	24668	33894	AACACTCTGCTATTCTTCAACAGGCATACTCTACCACCTCCCGCTGG	ACAGTTGGAGCAGCCTCTGTTATGGTATGTGCCTGTCTCACGCTAGG	CAGGCA	ATGGTA	FALSE	FALSE	ENST00000396119.6
44786457	44786606	1	22	ENSG00000241484	33895	34044	44786434	44786583	149	0.5467372134038802	0.8095238095238095	3	34045	49514	TCCTTTAATCTTCTTTGCCGCAGAGCTGCAGAGAGACAAGGCGGCGG	GACATGGCATTCTGCAGGTGGCAGGTAGGGCCCCAGCTGGGCAGTCT	CAGAGC	CAGGTA	FALSE	FALSE	ENST00000396119.6
44802077	44802164	1	22	ENSG00000241484	49515	49602	44802054	44802141	87	0.39329805996472667	0.5467372134038802	4	49603	55744	CTCACCTGTGTCTGCTCCTCCAGGGGATGACCGCTTTGGAAGACGTG	GCTGGACCACCAGCGGCTGCTGGAGTAAGTGTTCTGCCCCCTCTCTT	CAGGGG	GGAGTA	FALSE	FALSE	ENST00000396119.6
44808307	44808438	1	22	ENSG00000241484	55745	55876	44808284	44808415	131	0.16225749559082892	0.39329805996472667	5	55877	56443	TGAATCTTCTGTGTTGTGCCCAGGTATTTGAAGTACACACTGGACCA	CGCATACAAGGAGTTCGATAGGAAGTACGTGCCCGCAAGCCTTCAGG	CAGGTA	GAAGTA	FALSE	FALSE	ENST00000396119.6
44809006	44809098	1	22	ENSG00000241484	56444	56536	44808983	44809075	92	0	0.16225749559082892	6	56537	56559	AATTTTTGTATTTTTTTTTGTAGAGACGGGGATCTCACTATGTGGCC	CCTCCCAAAGTACTGGGATTACAGGCAGGAGCCACCATGCCAAGCCA	TAGAGA	CAGGCA	TRUE	FALSE	ENST00000396119.6
44752586	44752627	1	22	ENSG00000241484	24	65	44752563	44752604	41	0.9460526315789474	1	1	66	33894	CGGGGAGGGGCCAGGTGAGCGGCAGACCCGGCACGCAGGTGGGGGCC	GGGGCCGGCGGGGTCCGTGGCCAGGTAAGGCGGGCGGCGGCGGGAGG	GGCAGA	CAGGTA	FALSE	FALSE	ENST00000447333.5
44786457	44786606	1	22	ENSG00000241484	33895	34044	44786434	44786583	149	0.75	0.9460526315789474	2	34045	49514	TCCTTTAATCTTCTTTGCCGCAGAGCTGCAGAGAGACAAGGCGGCGG	GACATGGCATTCTGCAGGTGGCAGGTAGGGCCCCAGCTGGGCAGTCT	CAGAGC	CAGGTA	FALSE	FALSE	ENST00000447333.5
44802077	44802164	1	22	ENSG00000241484	49515	49602	44802054	44802141	87	0.6355263157894737	0.75	3	49603	55744	CTCACCTGTGTCTGCTCCTCCAGGGGATGACCGCTTTGGAAGACGTG	GCTGGACCACCAGCGGCTGCTGGAGTAAGTGTTCTGCCCCCTCTCTT	CAGGGG	GGAGTA	FALSE	FALSE	ENST00000447333.5
44808307	44808438	1	22	ENSG00000241484	55745	55876	44808284	44808415	131	0.4631578947368421	0.6355263157894737	4	55877	56109	TGAATCTTCTGTGTTGTGCCCAGGTATTTGAAGTACACACTGGACCA	CGCATACAAGGAGTTCGATAGGAAGTACGTGCCCGCAAGCCTTCAGG	CAGGTA	GAAGTA	FALSE	FALSE	ENST00000447333.5
44808672	44808732	1	22	ENSG00000241484	56110	56170	44808649	44808709	60	0.38421052631578945	0.4631578947368421	5	56171	62109	TTTCTTTCTTTCTTTTTTTTAAGAGACGGTCTCACCCAGCCACCATG	ATCCCAGTACTTTGGGAGGCCAAGGTGGGTGGATCACCTGAGGTCAG	AAGAGA	AAGGTG	FALSE	FALSE	ENST00000447333.5
44814672	44814758	1	22	ENSG00000241484	62110	62196	44814649	44814735	86	0.2710526315789473	0.38421052631578945	6	62197	69808	TCATCCCCCGTTTCCCTCCTCAGGTACAAGAAGAACTTGAAGGCCCT	GAACATCTTGAAGCCCCTCATCAGGTATGCGTCACTCTGGGAGAGGA	CAGGTA	CAGGTA	FALSE	FALSE	ENST00000447333.5
44822371	44822469	1	22	ENSG00000241484	69809	69907	44822348	44822446	98	0.14210526315789473	0.2710526315789473	7	69908	72920	TTCTCTTGCTTCTGCTTTCTTAGTCACAAGTTTGGGAAGAAAGTCAT	GGTCATCCCTCCCGAAGTTTTGCGGTAAGTGCCTGTTAGACCCCAGA	TAGTCA	GCGGTA	FALSE	FALSE	ENST00000447333.5
44825483	44825591	1	22	ENSG00000241484	72921	73029	44825460	44825568	108	0	0.14210526315789473	8	73030	73052	CCCAGCCTCTGTTGTGTCTACAGGTACGATGAGAAGCTCCAGAGCCT	CAGCAGTTTGGCGTCAGTCTGCAATAGTAAGTGAGCCGGGGATGTGC	CAGGTA	CAATAG	TRUE	FALSE	ENST00000447333.5
44752603	44752627	1	22	ENSG00000241484	24	48	44752580	44752604	24	0.983739837398374	1	1	49	33877	AGCGGCAGACCCGGCACGCAGGTGGGGGCCGGCGGGGTCCGTGGCCA	GGGGCCGGCGGGGTCCGTGGCCAGGTAAGGCGGGCGGCGGCGGGAGG	GGTGGG	CAGGTA	FALSE	FALSE	ENST00000336963.8
44786457	44786606	1	22	ENSG00000241484	33878	34027	44786434	44786583	149	0.8827913279132791	0.983739837398374	2	34028	49497	TCCTTTAATCTTCTTTGCCGCAGAGCTGCAGAGAGACAAGGCGGCGG	GACATGGCATTCTGCAGGTGGCAGGTAGGGCCCCAGCTGGGCAGTCT	CAGAGC	CAGGTA	FALSE	FALSE	ENST00000336963.8
44802077	44802164	1	22	ENSG00000241484	49498	49585	44802054	44802141	87	0.8238482384823849	0.8827913279132791	3	49586	55727	CTCACCTGTGTCTGCTCCTCCAGGGGATGACCGCTTTGGAAGACGTG	GCTGGACCACCAGCGGCTGCTGGAGTAAGTGTTCTGCCCCCTCTCTT	CAGGGG	GGAGTA	FALSE	FALSE	ENST00000336963.8
44808307	44808438	1	22	ENSG00000241484	55728	55859	44808284	44808415	131	0.7350948509485095	0.8238482384823849	4	55860	62092	TGAATCTTCTGTGTTGTGCCCAGGTATTTGAAGTACACACTGGACCA	CGCATACAAGGAGTTCGATAGGAAGTACGTGCCCGCAAGCCTTCAGG	CAGGTA	GAAGTA	FALSE	FALSE	ENST00000336963.8
44814672	44814758	1	22	ENSG00000241484	62093	62179	44814649	44814735	86	0.6768292682926829	0.7350948509485095	5	62180	69791	TCATCCCCCGTTTCCCTCCTCAGGTACAAGAAGAACTTGAAGGCCCT	GAACATCTTGAAGCCCCTCATCAGGTATGCGTCACTCTGGGAGAGGA	CAGGTA	CAGGTA	FALSE	FALSE	ENST00000336963.8
44822371	44822469	1	22	ENSG00000241484	69792	69890	44822348	44822446	98	0.6104336043360434	0.6768292682926829	6	69891	72903	TTCTCTTGCTTCTGCTTTCTTAGTCACAAGTTTGGGAAGAAAGTCAT	GGTCATCCCTCCCGAAGTTTTGCGGTAAGTGCCTGTTAGACCCCAGA	TAGTCA	GCGGTA	FALSE	FALSE	ENST00000336963.8
44825483	44825593	1	22	ENSG00000241484	72904	73014	44825460	44825570	110	0.5359078590785908	0.6104336043360434	7	73015	92689	CCCAGCCTCTGTTGTGTCTACAGGTACGATGAGAAGCTCCAGAGCCT	GCAGTTTGGCGTCAGTCTGCAATAGTAAGTGAGCCGGGGATGTGCCT	CAGGTA	ATAGTA	FALSE	FALSE	ENST00000336963.8
44845269	44845342	1	22	ENSG00000241484	92690	92763	44845246	44845319	73	0.486449864498645	0.5359078590785908	8	92764	95393	GACTTTCTTTTCTGTTTTCTCAGCCTCAAAGACAAAAATCAAGGCGA	CAGTGACGTACCTGAGAGAGAAAGGTGAGACGGGGCCGGCTCCAGCT	CAGCCT	AAGGTG	FALSE	FALSE	ENST00000336963.8
44847973	44848050	1	22	ENSG00000241484	95394	95471	44847950	44848027	77	0.4342818428184282	0.486449864498645	9	95472	96352	GCCTGGAAGCTCCTCTCCTGCAGGCCTGCGCACCGAGGGCCTGTTCC	AGATCCAGAGGCTCTACAACCAAGGTGAGGGTGTCCCGCAGTCCTGA	CAGGCC	AAGGTG	FALSE	FALSE	ENST00000336963.8
44848932	44849060	1	22	ENSG00000241484	96353	96481	44848909	44849037	128	0.3475609756097561	0.4342818428184282	10	96482	109695	GCAGTGCTGTGTTGTGTGTGCAGGGAAGCCCGTGAACTTTGACGACT	ACGAGCAGATTCTCGGGATCACCTGTGCGTAGCTGCCCTGGCGCAGG	CAGGGA	CCTGTG	FALSE	FALSE	ENST00000336963.8
44862275	44862788	1	22	ENSG00000241484	109696	110209	44862252	44862765	513	0	0.3475609756097561	11	110210	110232	TACTTGTGTGTGGTTTCCTCCAGGTGTCCCGGGAGAGCATCTTCAAC	TGTGGACCGGGATAGAATAATGCATTTGTTAGGATGGATGTTTTGAA	CAGGTG	GCATTT	TRUE	FALSE	ENST00000336963.8
44752606	44752627	1	22	ENSG00000241484	24	45	44752583	44752604	21	0.9866412213740458	1	1	46	33874	GGCAGACCCGGCACGCAGGTGGGGGCCGGCGGGGTCCGTGGCCAGGT	GGGGCCGGCGGGGTCCGTGGCCAGGTAAGGCGGGCGGCGGCGGGAGG	GGGGGC	CAGGTA	FALSE	FALSE	ENST00000356099.10
44786457	44786606	1	22	ENSG00000241484	33875	34024	44786434	44786583	149	0.8918575063613232	0.9866412213740458	2	34025	49494	TCCTTTAATCTTCTTTGCCGCAGAGCTGCAGAGAGACAAGGCGGCGG	GACATGGCATTCTGCAGGTGGCAGGTAGGGCCCCAGCTGGGCAGTCT	CAGAGC	CAGGTA	FALSE	FALSE	ENST00000356099.10
44802077	44802164	1	22	ENSG00000241484	49495	49582	44802054	44802141	87	0.8365139949109415	0.8918575063613232	3	49583	55724	CTCACCTGTGTCTGCTCCTCCAGGGGATGACCGCTTTGGAAGACGTG	GCTGGACCACCAGCGGCTGCTGGAGTAAGTGTTCTGCCCCCTCTCTT	CAGGGG	GGAGTA	FALSE	FALSE	ENST00000356099.10
44808307	44808438	1	22	ENSG00000241484	55725	55856	44808284	44808415	131	0.7531806615776081	0.8365139949109415	4	55857	62089	TGAATCTTCTGTGTTGTGCCCAGGTATTTGAAGTACACACTGGACCA	CGCATACAAGGAGTTCGATAGGAAGTACGTGCCCGCAAGCCTTCAGG	CAGGTA	GAAGTA	FALSE	FALSE	ENST00000356099.10
44814672	44814758	1	22	ENSG00000241484	62090	62176	44814649	44814735	86	0.6984732824427481	0.7531806615776081	5	62177	69788	TCATCCCCCGTTTCCCTCCTCAGGTACAAGAAGAACTTGAAGGCCCT	GAACATCTTGAAGCCCCTCATCAGGTATGCGTCACTCTGGGAGAGGA	CAGGTA	CAGGTA	FALSE	FALSE	ENST00000356099.10
44822371	44822469	1	22	ENSG00000241484	69789	69887	44822348	44822446	98	0.6361323155216285	0.6984732824427481	6	69888	72900	TTCTCTTGCTTCTGCTTTCTTAGTCACAAGTTTGGGAAGAAAGTCAT	GGTCATCCCTCCCGAAGTTTTGCGGTAAGTGCCTGTTAGACCCCAGA	TAGTCA	GCGGTA	FALSE	FALSE	ENST00000356099.10
44825483	44825593	1	22	ENSG00000241484	72901	73011	44825460	44825570	110	0.5661577608142494	0.6361323155216285	7	73012	92686	CCCAGCCTCTGTTGTGTCTACAGGTACGATGAGAAGCTCCAGAGCCT	GCAGTTTGGCGTCAGTCTGCAATAGTAAGTGAGCCGGGGATGTGCCT	CAGGTA	ATAGTA	FALSE	FALSE	ENST00000356099.10
44845269	44845342	1	22	ENSG00000241484	92687	92760	44845246	44845319	73	0.5197201017811706	0.5661577608142494	8	92761	95390	GACTTTCTTTTCTGTTTTCTCAGCCTCAAAGACAAAAATCAAGGCGA	CAGTGACGTACCTGAGAGAGAAAGGTGAGACGGGGCCGGCTCCAGCT	CAGCCT	AAGGTG	FALSE	FALSE	ENST00000356099.10
44847973	44848050	1	22	ENSG00000241484	95391	95468	44847950	44848027	77	0.47073791348600513	0.5197201017811706	9	95469	96349	GCCTGGAAGCTCCTCTCCTGCAGGCCTGCGCACCGAGGGCCTGTTCC	AGATCCAGAGGCTCTACAACCAAGGTGAGGGTGTCCCGCAGTCCTGA	CAGGCC	AAGGTG	FALSE	FALSE	ENST00000356099.10
44848932	44849060	1	22	ENSG00000241484	96350	96478	44848909	44849037	128	0.3893129770992366	0.47073791348600513	10	96479	107148	GCAGTGCTGTGTTGTGTGTGCAGGGAAGCCCGTGAACTTTGACGACT	ACGAGCAGATTCTCGGGATCACCTGTGCGTAGCTGCCCTGGCGCAGG	CAGGGA	CCTGTG	FALSE	FALSE	ENST00000356099.10
44859731	44859834	1	22	ENSG00000241484	107149	107252	44859708	44859811	103	0.32379134860050895	0.3893129770992366	11	107253	109692	CAGGGAGCCCCATGCCCTTCCAGGTGTGGAGAGCAGCCTGCGTGTCA	TACCTCATGGGCTTCCTGCATGCGGTGAGTGGGGAAGGGGGGAGCTT	CAGGTG	GCGGTG	FALSE	FALSE	ENST00000356099.10
44862275	44862784	1	22	ENSG00000241484	109693	110202	44862252	44862761	509	0	0.32379134860050895	12	110203	110225	TACTTGTGTGTGGTTTCCTCCAGGTGTCCCGGGAGAGCATCTTCAAC	GAGCTGTGGACCGGGATAGAATAATGCATTTGTTAGGATGGATGTTT	CAGGTG	TAATGC	TRUE	FALSE	ENST00000356099.10
44752705	44752740	1	22	ENSG00000241484	24	59	44752682	44752717	35	0.9390243902439024	1	1	60	24480	GGGGGGGTGCGCCGCGGGGGCTCCCAGGGCGTGTACGGGGACAAGGG	CGGGGACAAGGGGCCGCTGGCCGGGTAGGGACGCCCAGGCGGGCGCG	CTCCCA	CGGGTA	FALSE	FALSE	ENST00000412433.5
44777162	44777229	1	22	ENSG00000241484	24481	24548	44777139	44777206	67	0.8222996515679443	0.9390243902439024	2	24549	33360	AACACTCTGCTATTCTTCAACAGGCATACTCTACCACCTCCCGCTGG	ACAGTTGGAGCAGCCTCTGTTATGGTATGTGCCTGTCTCACGCTAGG	CAGGCA	ATGGTA	FALSE	FALSE	ENST00000412433.5
44786042	44786101	1	22	ENSG00000241484	33361	33420	44786019	44786078	59	0.7195121951219512	0.8222996515679443	3	33421	33775	TGTGGACAGTATCTGACCCTTAGGTCTTATTTTTCTCCCTCCATGGT	ATGGGCACTTGGTGTACAACCGAGGTAGAGTACACAGTGGGTGCATG	TAGGTC	GAGGTA	FALSE	FALSE	ENST00000412433.5
44786457	44786606	1	22	ENSG00000241484	33776	33925	44786434	44786583	149	0.45993031358885017	0.7195121951219512	4	33926	49395	TCCTTTAATCTTCTTTGCCGCAGAGCTGCAGAGAGACAAGGCGGCGG	GACATGGCATTCTGCAGGTGGCAGGTAGGGCCCCAGCTGGGCAGTCT	CAGAGC	CAGGTA	FALSE	FALSE	ENST00000412433.5
44802077	44802164	1	22	ENSG00000241484	49396	49483	44802054	44802141	87	0.3083623693379791	0.45993031358885017	5	49484	55625	CTCACCTGTGTCTGCTCCTCCAGGGGATGACCGCTTTGGAAGACGTG	GCTGGACCACCAGCGGCTGCTGGAGTAAGTGTTCTGCCCCCTCTCTT	CAGGGG	GGAGTA	FALSE	FALSE	ENST00000412433.5
44808307	44808438	1	22	ENSG00000241484	55626	55757	44808284	44808415	131	0.08013937282229966	0.3083623693379791	6	55758	61990	TGAATCTTCTGTGTTGTGCCCAGGTATTTGAAGTACACACTGGACCA	CGCATACAAGGAGTTCGATAGGAAGTACGTGCCCGCAAGCCTTCAGG	CAGGTA	GAAGTA	FALSE	FALSE	ENST00000412433.5
44814672	44814718	1	22	ENSG00000241484	61991	62037	44814649	44814695	46	0	0.08013937282229966	7	62038	62060	TCATCCCCCGTTTCCCTCCTCAGGTACAAGAAGAACTTGAAGGCCCT	TCTACGTGGTGCACCCCACCAGCTTCATCAAGGTCCTGTGGAACATC	CAGGTA	GCTTCA	TRUE	FALSE	ENST00000412433.5
44786457	44786606	1	22	ENSG00000241484	24	173	44786434	44786583	149	0.898224043715847	1	1	174	21873	TCCTTTAATCTTCTTTGCCGCAGAGCTGCAGAGAGACAAGGCGGCGG	GACATGGCATTCTGCAGGTGGCAGGTAGGGCCCCAGCTGGGCAGTCT	CAGAGC	CAGGTA	FALSE	FALSE	ENST00000389772.8
44808307	44808438	1	22	ENSG00000241484	21874	22005	44808284	44808415	131	0.8087431693989071	0.898224043715847	2	22006	28238	TGAATCTTCTGTGTTGTGCCCAGGTATTTGAAGTACACACTGGACCA	CGCATACAAGGAGTTCGATAGGAAGTACGTGCCCGCAAGCCTTCAGG	CAGGTA	GAAGTA	FALSE	FALSE	ENST00000389772.8
44814672	44814758	1	22	ENSG00000241484	28239	28325	44814649	44814735	86	0.75	0.8087431693989071	3	28326	35937	TCATCCCCCGTTTCCCTCCTCAGGTACAAGAAGAACTTGAAGGCCCT	GAACATCTTGAAGCCCCTCATCAGGTATGCGTCACTCTGGGAGAGGA	CAGGTA	CAGGTA	FALSE	FALSE	ENST00000389772.8
44822371	44822469	1	22	ENSG00000241484	35938	36036	44822348	44822446	98	0.6830601092896175	0.75	4	36037	39049	TTCTCTTGCTTCTGCTTTCTTAGTCACAAGTTTGGGAAGAAAGTCAT	GGTCATCCCTCCCGAAGTTTTGCGGTAAGTGCCTGTTAGACCCCAGA	TAGTCA	GCGGTA	FALSE	FALSE	ENST00000389772.8
44825483	44825593	1	22	ENSG00000241484	39050	39160	44825460	44825570	110	0.6079234972677596	0.6830601092896175	5	39161	58835	CCCAGCCTCTGTTGTGTCTACAGGTACGATGAGAAGCTCCAGAGCCT	GCAGTTTGGCGTCAGTCTGCAATAGTAAGTGAGCCGGGGATGTGCCT	CAGGTA	ATAGTA	FALSE	FALSE	ENST00000389772.8
44845269	44845342	1	22	ENSG00000241484	58836	58909	44845246	44845319	73	0.5580601092896175	0.6079234972677596	6	58910	61539	GACTTTCTTTTCTGTTTTCTCAGCCTCAAAGACAAAAATCAAGGCGA	CAGTGACGTACCTGAGAGAGAAAGGTGAGACGGGGCCGGCTCCAGCT	CAGCCT	AAGGTG	FALSE	FALSE	ENST00000389772.8
44847973	44848050	1	22	ENSG00000241484	61540	61617	44847950	44848027	77	0.505464480874317	0.5580601092896175	7	61618	62498	GCCTGGAAGCTCCTCTCCTGCAGGCCTGCGCACCGAGGGCCTGTTCC	AGATCCAGAGGCTCTACAACCAAGGTGAGGGTGTCCCGCAGTCCTGA	CAGGCC	AAGGTG	FALSE	FALSE	ENST00000389772.8
44848932	44849060	1	22	ENSG00000241484	62499	62627	44848909	44849037	128	0.4180327868852459	0.505464480874317	8	62628	73297	GCAGTGCTGTGTTGTGTGTGCAGGGAAGCCCGTGAACTTTGACGACT	ACGAGCAGATTCTCGGGATCACCTGTGCGTAGCTGCCCTGGCGCAGG	CAGGGA	CCTGTG	FALSE	FALSE	ENST00000389772.8
44859731	44859834	1	22	ENSG00000241484	73298	73401	44859708	44859811	103	0.34767759562841527	0.4180327868852459	9	73402	75841	CAGGGAGCCCCATGCCCTTCCAGGTGTGGAGAGCAGCCTGCGTGTCA	TACCTCATGGGCTTCCTGCATGCGGTGAGTGGGGAAGGGGGGAGCTT	CAGGTG	GCGGTG	FALSE	FALSE	ENST00000389772.8
44862275	44862784	1	22	ENSG00000241484	75842	76351	44862252	44862761	509	0	0.34767759562841527	10	76352	76374	TACTTGTGTGTGGTTTCCTCCAGGTGTCCCGGGAGAGCATCTTCAAC	GAGCTGTGGACCGGGATAGAATAATGCATTTGTTAGGATGGATGTTT	CAGGTG	TAATGC	TRUE	FALSE	ENST00000389772.8
45008794	45008993	-1	22	ENSG00000056487	24	223	45009016	45008817	199	0.9442889137737962	1	1	224	406	GGAGATTAGGACGCGACTTGAATATTTATGAGCTTTGCTCGACACGG	GCCCCGATGAGGCGGCAGCCACAGGTAAGCGGCCCCGCGCGGCACTG	AATATT	CAGGTA	FALSE	FALSE	ENST00000403565.5
45008545	45008610	-1	22	ENSG00000056487	407	472	45008633	45008568	65	0.9260918253079508	0.9442889137737962	2	473	75498	CCCGCTCCTCCGTGTTTCCGCAGAACGGCGACCTCAAGAAGCAGCTC	ATCGCCGCGCTCAGCGACAAACAAGTAAGCGATGGGATCGCGGCCCC	CAGAAC	CAAGTA	FALSE	FALSE	ENST00000403565.5
44933473	44933518	-1	22	ENSG00000056487	75499	75544	44933541	44933496	45	0.9134938409854423	0.9260918253079508	3	75545	88526	TCACTTCTGGTCTGTTTCCCCAGATCGCGGGCAGAACCTCTCATCTG	TGTGCACAAGGGACCCAGCACGGGGTAGGTGTGCAGTGAACACTTGC	CAGATC	GGGGTA	FALSE	FALSE	ENST00000403565.5
44920398	44920490	-1	22	ENSG00000056487	88527	88619	44920513	44920421	92	0.8877379619260918	0.9134938409854423	4	88620	92386	CGTTGCCCTCCTGTATGTTTCAGGCTTTGGGAACGATCACTGCAGTG	CAAGGAGCGGCAGTGCTACCTCAGGTAAGCAGCCCTCGGGCGGGCCC	CAGGCT	CAGGTA	FALSE	FALSE	ENST00000403565.5
44916280	44916630	-1	22	ENSG00000056487	92387	92737	44916653	44916303	350	0.7897536394176932	0.8877379619260918	5	92738	95054	ACATACCTGTCCCTTCTTCCCAGGTTAGGCCAAAGACTCTGATTCCA	CTCCTCATCAGTGCTGACAACAAGGTGAGTGCCCACCAGCAGGCTCC	CAGGTT	AAGGTG	FALSE	FALSE	ENST00000403565.5
44913822	44913962	-1	22	ENSG00000056487	95055	95195	44913985	44913845	140	0.7505599104143337	0.7897536394176932	6	95196	112933	CACCCCTCCATGGCATCTTCCAGGTCATCATCATTCAGCCTCAAGTG	CCCCCGACCCAGGAGAACCCCGAGGTAGGACAGGCCTCTCCGGAGGG	CAGGTC	GAGGTA	FALSE	FALSE	ENST00000403565.5
44896032	44896083	-1	22	ENSG00000056487	112934	112985	44896106	44896055	51	0.7362821948488242	0.7505599104143337	7	112986	115483	CCTTTGTCTGTTCCTTCCCTCAGAAAATCGCCTTCATGGTAGCGCTA	TGGTTACCACGGAACATTTGGAAGGTAAGGAAGGATCCAGGTAGCAG	CAGAAA	AAGGTA	FALSE	FALSE	ENST00000403565.5
44893457	44893533	-1	22	ENSG00000056487	115484	115560	44893556	44893480	76	0.7150055991041433	0.7362821948488242	8	115561	117656	CTGCTGTGTCTGTGCCTTTCCAGAAATCCAGAGCAAGCGACAGGAGC	TACAGCGGCCTCCTGGAGACCGAGGTGGGGAACCCGCCAGCCCCATG	CAGAAA	GAGGTG	FALSE	FALSE	ENST00000403565.5
44891306	44891360	-1	22	ENSG00000056487	117657	117711	44891383	44891329	54	0.6998880179171332	0.7150055991041433	9	117712	119234	TGTTTTGTTTTCTGTCCCTGCAGAGGAAACGGCTGGCCTCCAACTAT	ACCCCCTGTTCCTCACAGCGAGAGGTAAGCACCGGCTTCAGGCCTTC	CAGAGG	GAGGTA	FALSE	FALSE	ENST00000403565.5
44889760	44889782	-1	22	ENSG00000056487	119235	119257	44889805	44889783	22	0.6937290033594625	0.6998880179171332	10	119258	120895	TCCGCCCTTCTTCCCTGTGCTAGCCAATGAGGACCCCTGCTGGAAGG	GCCAATGAGGACCCCTGCTGGAAGGTACGTGTCCCCTCCCTCCGTCT	TAGCCA	AAGGTA	FALSE	FALSE	ENST00000403565.5
44887963	44888121	-1	22	ENSG00000056487	120896	121054	44888144	44887986	158	0.6494960806270997	0.6937290033594625	11	121055	123078	TCCTGCCCTCCCTTCTCTTCCAGAACGAGATCACCCACGATGAGCAC	GTGTGCCCCAGGTGCCAGCAGAAGGTACAGGAGGCTGTGTGACCCCC	CAGAAC	AAGGTA	FALSE	FALSE	ENST00000403565.5
44885863	44885938	-1	22	ENSG00000056487	123079	123154	44885961	44885886	75	0.6284994400895857	0.6494960806270997	12	123155	123487	TCATCTCCCCGTCTGCTCCCCAGGCCTTAAAGAAAGACGAGGGTGTG	ACTCTTATGTCACCCACAAGACAGGTGAGGCATCCCTGGGGAGTGGA	CAGGCC	CAGGTG	FALSE	FALSE	ENST00000403565.5
44885426	44885529	-1	22	ENSG00000056487	123488	123591	44885552	44885449	103	0.5996640537513998	0.6284994400895857	13	123592	125712	GGACCTGGCCTTCTCTTTTCTAGTCAAAGAAGAGGAGAAGCAGAAGC	CGGCGGCTGGCGTCAGCAGTGCAGGTGTGCCCCGGGGCCTGGGGGAG	TAGTCA	CAGGTG	FALSE	FALSE	ENST00000403565.5
44881162	44883304	-1	22	ENSG00000056487	125713	127855	44883327	44881185	2142	0	0.5996640537513998	14	127856	127878	TCCCCTGACCTTCTCCCCAACAGAAATGCCTGGAGTTGAAGACAAGC	TTAAACTCGATCGATGATTTCAAAGCCCTGTGGTTTTGGTGTCCTTG	CAGAAA	AAAGCC	TRUE	FALSE	ENST00000403565.5
45008794	45008993	-1	22	ENSG00000056487	24	223	45009016	45008817	199	0.9435781117096683	1	1	224	406	GGAGATTAGGACGCGACTTGAATATTTATGAGCTTTGCTCGACACGG	GCCCCGATGAGGCGGCAGCCACAGGTAAGCGGCCCCGCGCGGCACTG	AATATT	CAGGTA	FALSE	FALSE	ENST00000396103.7
45008545	45008610	-1	22	ENSG00000056487	407	472	45008633	45008568	65	0.9251488517153388	0.9435781117096683	2	473	88526	CCCGCTCCTCCGTGTTTCCGCAGAACGGCGACCTCAAGAAGCAGCTC	ATCGCCGCGCTCAGCGACAAACAAGTAAGCGATGGGATCGCGGCCCC	CAGAAC	CAAGTA	FALSE	FALSE	ENST00000396103.7
44920398	44920490	-1	22	ENSG00000056487	88527	88619	44920513	44920421	92	0.8990643606464417	0.9251488517153388	3	88620	92386	CGTTGCCCTCCTGTATGTTTCAGGCTTTGGGAACGATCACTGCAGTG	CAAGGAGCGGCAGTGCTACCTCAGGTAAGCAGCCCTCGGGCGGGCCC	CAGGCT	CAGGTA	FALSE	FALSE	ENST00000396103.7
44916280	44916630	-1	22	ENSG00000056487	92387	92737	44916653	44916303	350	0.7998298837538985	0.8990643606464417	4	92738	95054	ACATACCTGTCCCTTCTTCCCAGGTTAGGCCAAAGACTCTGATTCCA	CTCCTCATCAGTGCTGACAACAAGGTGAGTGCCCACCAGCAGGCTCC	CAGGTT	AAGGTG	FALSE	FALSE	ENST00000396103.7
44913822	44913962	-1	22	ENSG00000056487	95055	95195	44913985	44913845	140	0.7601360929968812	0.7998298837538985	5	95196	112933	CACCCCTCCATGGCATCTTCCAGGTCATCATCATTCAGCCTCAAGTG	CCCCCGACCCAGGAGAACCCCGAGGTAGGACAGGCCTCTCCGGAGGG	CAGGTC	GAGGTA	FALSE	FALSE	ENST00000396103.7
44896032	44896083	-1	22	ENSG00000056487	112934	112985	44896106	44896055	51	0.7456762120782534	0.7601360929968812	6	112986	115483	CCTTTGTCTGTTCCTTCCCTCAGAAAATCGCCTTCATGGTAGCGCTA	TGGTTACCACGGAACATTTGGAAGGTAAGGAAGGATCCAGGTAGCAG	CAGAAA	AAGGTA	FALSE	FALSE	ENST00000396103.7
44893457	44893533	-1	22	ENSG00000056487	115484	115560	44893556	44893480	76	0.7241281542387298	0.7456762120782534	7	115561	117656	CTGCTGTGTCTGTGCCTTTCCAGAAATCCAGAGCAAGCGACAGGAGC	TACAGCGGCCTCCTGGAGACCGAGGTGGGGAACCCGCCAGCCCCATG	CAGAAA	GAGGTG	FALSE	FALSE	ENST00000396103.7
44891306	44891360	-1	22	ENSG00000056487	117657	117711	44891383	44891329	54	0.7088176920895946	0.7241281542387298	8	117712	119234	TGTTTTGTTTTCTGTCCCTGCAGAGGAAACGGCTGGCCTCCAACTAT	ACCCCCTGTTCCTCACAGCGAGAGGTAAGCACCGGCTTCAGGCCTTC	CAGAGG	GAGGTA	FALSE	FALSE	ENST00000396103.7
44889760	44889782	-1	22	ENSG00000056487	119235	119257	44889805	44889783	22	0.7025800963992062	0.7088176920895946	9	119258	120895	TCCGCCCTTCTTCCCTGTGCTAGCCAATGAGGACCCCTGCTGGAAGG	GCCAATGAGGACCCCTGCTGGAAGGTACGTGTCCCCTCCCTCCGTCT	TAGCCA	AAGGTA	FALSE	FALSE	ENST00000396103.7
44887963	44888121	-1	22	ENSG00000056487	120896	121054	44888144	44887986	158	0.6577828182591438	0.7025800963992062	10	121055	123078	TCCTGCCCTCCCTTCTCTTCCAGAACGAGATCACCCACGATGAGCAC	GTGTGCCCCAGGTGCCAGCAGAAGGTACAGGAGGCTGTGTGACCCCC	CAGAAC	AAGGTA	FALSE	FALSE	ENST00000396103.7
44885863	44885938	-1	22	ENSG00000056487	123079	123154	44885961	44885886	75	0.6365182874964559	0.6577828182591438	11	123155	123487	TCATCTCCCCGTCTGCTCCCCAGGCCTTAAAGAAAGACGAGGGTGTG	ACTCTTATGTCACCCACAAGACAGGTGAGGCATCCCTGGGGAGTGGA	CAGGCC	CAGGTG	FALSE	FALSE	ENST00000396103.7
44885426	44885529	-1	22	ENSG00000056487	123488	123591	44885552	44885449	103	0.6073149985823646	0.6365182874964559	12	123592	125712	GGACCTGGCCTTCTCTTTTCTAGTCAAAGAAGAGGAGAAGCAGAAGC	CGGCGGCTGGCGTCAGCAGTGCAGGTGTGCCCCGGGGCCTGGGGGAG	TAGTCA	CAGGTG	FALSE	FALSE	ENST00000396103.7
44881162	44883304	-1	22	ENSG00000056487	125713	127855	44883327	44881185	2142	0	0.6073149985823646	13	127856	127878	TCCCCTGACCTTCTCCCCAACAGAAATGCCTGGAGTTGAAGACAAGC	TTAAACTCGATCGATGATTTCAAAGCCCTGTGGTTTTGGTGTCCTTG	CAGAAA	AAAGCC	TRUE	FALSE	ENST00000396103.7
45009496	45009700	-1	22	ENSG00000056487	24	228	45009723	45009519	204	0.9442318206670312	1	1	229	1113	GTCTTCCCCTTCGCCAGCCCCCTTCCCTTTCGGCCGTGGGGGAGGGG	GCCGTGGAACTCGCGCGCCACCAGGTAGGTGGCCGGGGGCCGGGCCC	CCTTCC	CAGGTA	FALSE	FALSE	ENST00000313237.9
45008545	45008610	-1	22	ENSG00000056487	1114	1179	45008633	45008568	65	0.9264625478403499	0.9442318206670312	2	1180	89233	CCCGCTCCTCCGTGTTTCCGCAGAACGGCGACCTCAAGAAGCAGCTC	ATCGCCGCGCTCAGCGACAAACAAGTAAGCGATGGGATCGCGGCCCC	CAGAAC	CAAGTA	FALSE	FALSE	ENST00000313237.9
44920398	44920490	-1	22	ENSG00000056487	89234	89326	44920513	44920421	92	0.9013121924548934	0.9264625478403499	3	89327	93093	CGTTGCCCTCCTGTATGTTTCAGGCTTTGGGAACGATCACTGCAGTG	CAAGGAGCGGCAGTGCTACCTCAGGTAAGCAGCCCTCGGGCGGGCCC	CAGGCT	CAGGTA	FALSE	FALSE	ENST00000313237.9
44916280	44916630	-1	22	ENSG00000056487	93094	93444	44916653	44916303	350	0.8056314926189174	0.9013121924548934	4	93445	95635	ACATACCTGTCCCTTCTTCCCAGGTTAGGCCAAAGACTCTGATTCCA	CTCCTCATCAGTGCTGACAACAAGGTGAGTGCCCACCAGCAGGCTCC	CAGGTT	AAGGTG	FALSE	FALSE	ENST00000313237.9
44913822	44914088	-1	22	ENSG00000056487	95636	95902	44914111	44913845	266	0.7329141607435757	0.8056314926189174	5	95903	113640	TGCCCCTCACCCTCGCTCTCCAGCCTCCTCCACGCCTCCTCTCTTCC	CCCCCGACCCAGGAGAACCCCGAGGTAGGACAGGCCTCTCCGGAGGG	CAGCCT	GAGGTA	FALSE	FALSE	ENST00000313237.9
44896032	44896083	-1	22	ENSG00000056487	113641	113692	44896106	44896055	51	0.7189721159103335	0.7329141607435757	6	113693	116190	CCTTTGTCTGTTCCTTCCCTCAGAAAATCGCCTTCATGGTAGCGCTA	TGGTTACCACGGAACATTTGGAAGGTAAGGAAGGATCCAGGTAGCAG	CAGAAA	AAGGTA	FALSE	FALSE	ENST00000313237.9
44893457	44893533	-1	22	ENSG00000056487	116191	116267	44893556	44893480	76	0.6981957353745216	0.7189721159103335	7	116268	118363	CTGCTGTGTCTGTGCCTTTCCAGAAATCCAGAGCAAGCGACAGGAGC	TACAGCGGCCTCCTGGAGACCGAGGTGGGGAACCCGCCAGCCCCATG	CAGAAA	GAGGTG	FALSE	FALSE	ENST00000313237.9
44891306	44891360	-1	22	ENSG00000056487	118364	118418	44891383	44891329	54	0.683433570256971	0.6981957353745216	8	118419	119941	TGTTTTGTTTTCTGTCCCTGCAGAGGAAACGGCTGGCCTCCAACTAT	ACCCCCTGTTCCTCACAGCGAGAGGTAAGCACCGGCTTCAGGCCTTC	CAGAGG	GAGGTA	FALSE	FALSE	ENST00000313237.9
44889760	44889782	-1	22	ENSG00000056487	119942	119964	44889805	44889783	22	0.6774193548387097	0.683433570256971	9	119965	121602	TCCGCCCTTCTTCCCTGTGCTAGCCAATGAGGACCCCTGCTGGAAGG	GCCAATGAGGACCCCTGCTGGAAGGTACGTGTCCCCTCCCTCCGTCT	TAGCCA	AAGGTA	FALSE	FALSE	ENST00000313237.9
44887963	44888121	-1	22	ENSG00000056487	121603	121761	44888144	44887986	158	0.6342263531984691	0.6774193548387097	10	121762	123785	TCCTGCCCTCCCTTCTCTTCCAGAACGAGATCACCCACGATGAGCAC	GTGTGCCCCAGGTGCCAGCAGAAGGTACAGGAGGCTGTGTGACCCCC	CAGAAC	AAGGTA	FALSE	FALSE	ENST00000313237.9
44885863	44885938	-1	22	ENSG00000056487	123786	123861	44885961	44885886	75	0.61372334609076	0.6342263531984691	11	123862	124194	TCATCTCCCCGTCTGCTCCCCAGGCCTTAAAGAAAGACGAGGGTGTG	ACTCTTATGTCACCCACAAGACAGGTGAGGCATCCCTGGGGAGTGGA	CAGGCC	CAGGTG	FALSE	FALSE	ENST00000313237.9
44885426	44885529	-1	22	ENSG00000056487	124195	124298	44885552	44885449	103	0.5855658829961727	0.61372334609076	12	124299	126419	GGACCTGGCCTTCTCTTTTCTAGTCAAAGAAGAGGAGAAGCAGAAGC	CGGCGGCTGGCGTCAGCAGTGCAGGTGTGCCCCGGGGCCTGGGGGAG	TAGTCA	CAGGTG	FALSE	FALSE	ENST00000313237.9
44881162	44883304	-1	22	ENSG00000056487	126420	128562	44883327	44881185	2142	0	0.5855658829961727	13	128563	128585	TCCCCTGACCTTCTCCCCAACAGAAATGCCTGGAGTTGAAGACAAGC	TTAAACTCGATCGATGATTTCAAAGCCCTGTGGTTTTGGTGTCCTTG	CAGAAA	AAAGCC	TRUE	FALSE	ENST00000313237.9
45009496	45009649	-1	22	ENSG00000056487	24	177	45009672	45009519	153	0.9560092006900518	1	1	178	1062	GTGTCCCCCCCAACCCAGCCCGGAGGCCGCGTCCGCCCGCGCCCGCT	GCCGTGGAACTCGCGCGCCACCAGGTAGGTGGCCGGGGGCCGGGCCC	CGGAGG	CAGGTA	FALSE	FALSE	ENST00000629843.2
45008545	45008610	-1	22	ENSG00000056487	1063	1128	45008633	45008568	65	0.9373202990224266	0.9560092006900518	2	1129	89182	CCCGCTCCTCCGTGTTTCCGCAGAACGGCGACCTCAAGAAGCAGCTC	ATCGCCGCGCTCAGCGACAAACAAGTAAGCGATGGGATCGCGGCCCC	CAGAAC	CAAGTA	FALSE	FALSE	ENST00000629843.2
44920398	44920490	-1	22	ENSG00000056487	89183	89275	44920513	44920421	92	0.9108683151236343	0.9373202990224266	3	89276	93042	CGTTGCCCTCCTGTATGTTTCAGGCTTTGGGAACGATCACTGCAGTG	CAAGGAGCGGCAGTGCTACCTCAGGTAAGCAGCCCTCGGGCGGGCCC	CAGGCT	CAGGTA	FALSE	FALSE	ENST00000629843.2
44916280	44916630	-1	22	ENSG00000056487	93043	93393	44916653	44916303	350	0.8102357676825762	0.9108683151236343	4	93394	95710	ACATACCTGTCCCTTCTTCCCAGGTTAGGCCAAAGACTCTGATTCCA	CTCCTCATCAGTGCTGACAACAAGGTGAGTGCCCACCAGCAGGCTCC	CAGGTT	AAGGTG	FALSE	FALSE	ENST00000629843.2
44913822	44913962	-1	22	ENSG00000056487	95711	95851	44913985	44913845	140	0.769982748706153	0.8102357676825762	5	95852	113589	CACCCCTCCATGGCATCTTCCAGGTCATCATCATTCAGCCTCAAGTG	CCCCCGACCCAGGAGAACCCCGAGGTAGGACAGGCCTCTCCGGAGGG	CAGGTC	GAGGTA	FALSE	FALSE	ENST00000629843.2
44896032	44896083	-1	22	ENSG00000056487	113590	113641	44896106	44896055	51	0.7553191489361702	0.769982748706153	6	113642	116139	CCTTTGTCTGTTCCTTCCCTCAGAAAATCGCCTTCATGGTAGCGCTA	TGGTTACCACGGAACATTTGGAAGGTAAGGAAGGATCCAGGTAGCAG	CAGAAA	AAGGTA	FALSE	FALSE	ENST00000629843.2
44893457	44893533	-1	22	ENSG00000056487	116140	116216	44893556	44893480	76	0.7334675100632547	0.7553191489361702	7	116217	118312	CTGCTGTGTCTGTGCCTTTCCAGAAATCCAGAGCAAGCGACAGGAGC	TACAGCGGCCTCCTGGAGACCGAGGTGGGGAACCCGCCAGCCCCATG	CAGAAA	GAGGTG	FALSE	FALSE	ENST00000629843.2
44891306	44891360	-1	22	ENSG00000056487	118313	118367	44891383	44891329	54	0.71794134560092	0.7334675100632547	8	118368	119890	TGTTTTGTTTTCTGTCCCTGCAGAGGAAACGGCTGGCCTCCAACTAT	ACCCCCTGTTCCTCACAGCGAGAGGTAAGCACCGGCTTCAGGCCTTC	CAGAGG	GAGGTA	FALSE	FALSE	ENST00000629843.2
44889760	44889782	-1	22	ENSG00000056487	119891	119913	44889805	44889783	22	0.7116158711903393	0.71794134560092	9	119914	121551	TCCGCCCTTCTTCCCTGTGCTAGCCAATGAGGACCCCTGCTGGAAGG	GCCAATGAGGACCCCTGCTGGAAGGTACGTGTCCCCTCCCTCCGTCT	TAGCCA	AAGGTA	FALSE	FALSE	ENST00000629843.2
44887963	44888121	-1	22	ENSG00000056487	121552	121710	44888144	44887986	158	0.6661874640598044	0.7116158711903393	10	121711	123734	TCCTGCCCTCCCTTCTCTTCCAGAACGAGATCACCCACGATGAGCAC	GTGTGCCCCAGGTGCCAGCAGAAGGTACAGGAGGCTGTGTGACCCCC	CAGAAC	AAGGTA	FALSE	FALSE	ENST00000629843.2
44885863	44885938	-1	22	ENSG00000056487	123735	123810	44885961	44885886	75	0.6446233467510063	0.6661874640598044	11	123811	124143	TCATCTCCCCGTCTGCTCCCCAGGCCTTAAAGAAAGACGAGGGTGTG	ACTCTTATGTCACCCACAAGACAGGTGAGGCATCCCTGGGGAGTGGA	CAGGCC	CAGGTG	FALSE	FALSE	ENST00000629843.2
44885426	44885529	-1	22	ENSG00000056487	124144	124247	44885552	44885449	103	0.6150086256469236	0.6446233467510063	12	124248	126368	GGACCTGGCCTTCTCTTTTCTAGTCAAAGAAGAGGAGAAGCAGAAGC	CGGCGGCTGGCGTCAGCAGTGCAGGTGTGCCCCGGGGCCTGGGGGAG	TAGTCA	CAGGTG	FALSE	FALSE	ENST00000629843.2
44881165	44883304	-1	22	ENSG00000056487	126369	128508	44883327	44881188	2139	0	0.6150086256469236	13	128509	128531	TCCCCTGACCTTCTCCCCAACAGAAATGCCTGGAGTTGAAGACAAGC	GTATTAAACTCGATCGATGATTTCAAAGCCCTGTGGTTTTGGTGTCC	CAGAAA	TTCAAA	TRUE	FALSE	ENST00000629843.2
45009949	45009999	-1	22	ENSG00000056487	24	74	45010022	45009972	50	0.9090909090909091	1	1	75	93572	GCCCGCTCCATCCGGGCACTGCCGAATTAGCATCGTGCCGAGGCACA	TTGCCGAGGCCCAACGAGATCCAGGCGCGCGCGCCGGAGGAAATATA	GCCGAA	CAGGCG	FALSE	FALSE	ENST00000414269.1
44916280	44916450	-1	22	ENSG00000056487	93573	93743	44916473	44916303	170	0.6	0.9090909090909091	2	93744	96060	CAGCGCCCGGCAGCCAGCCCCAGGCCCTCGCCGAGCCCGCCGCCCTC	CTCCTCATCAGTGCTGACAACAAGGTGAGTGCCCACCAGCAGGCTCC	CAGGCC	AAGGTG	FALSE	FALSE	ENST00000414269.1
44913822	44913962	-1	22	ENSG00000056487	96061	96201	44913985	44913845	140	0.34545454545454546	0.6	3	96202	113939	CACCCCTCCATGGCATCTTCCAGGTCATCATCATTCAGCCTCAAGTG	CCCCCGACCCAGGAGAACCCCGAGGTAGGACAGGCCTCTCCGGAGGG	CAGGTC	GAGGTA	FALSE	FALSE	ENST00000414269.1
44896032	44896083	-1	22	ENSG00000056487	113940	113991	44896106	44896055	51	0.2527272727272727	0.34545454545454546	4	113992	116489	CCTTTGTCTGTTCCTTCCCTCAGAAAATCGCCTTCATGGTAGCGCTA	TGGTTACCACGGAACATTTGGAAGGTAAGGAAGGATCCAGGTAGCAG	CAGAAA	AAGGTA	FALSE	FALSE	ENST00000414269.1
44893457	44893533	-1	22	ENSG00000056487	116490	116566	44893556	44893480	76	0.1145454545454545	0.2527272727272727	5	116567	118662	CTGCTGTGTCTGTGCCTTTCCAGAAATCCAGAGCAAGCGACAGGAGC	TACAGCGGCCTCCTGGAGACCGAGGTGGGGAACCCGCCAGCCCCATG	CAGAAA	GAGGTG	FALSE	FALSE	ENST00000414269.1
44891306	44891360	-1	22	ENSG00000056487	118663	118717	44891383	44891329	54	0.016363636363636358	0.1145454545454545	6	118718	120240	TGTTTTGTTTTCTGTCCCTGCAGAGGAAACGGCTGGCCTCCAACTAT	ACCCCCTGTTCCTCACAGCGAGAGGTAAGCACCGGCTTCAGGCCTTC	CAGAGG	GAGGTA	FALSE	FALSE	ENST00000414269.1
44889773	44889782	-1	22	ENSG00000056487	120241	120250	44889805	44889796	9	0	0.016363636363636358	7	120251	120273	TCCGCCCTTCTTCCCTGTGCTAGCCAATGAGGACCCCTGCTGGAAGG	CTTCCCTGTGCTAGCCAATGAGGACCCCTGCTGGAAGGTACGTGTCC	TAGCCA	GGACCC	TRUE	FALSE	ENST00000414269.1
45008794	45008986	-1	22	ENSG00000056487	24	216	45009009	45008817	192	0.7422818791946308	1	1	217	399	AGGACGCGACTTGAATATTTATGAGCTTTGCTCGACACGGACTCGCC	GCCCCGATGAGGCGGCAGCCACAGGTAAGCGGCCCCGCGCGGCACTG	ATGAGC	CAGGTA	FALSE	FALSE	ENST00000420689.1
45008545	45008610	-1	22	ENSG00000056487	400	465	45008633	45008568	65	0.6550335570469799	0.7422818791946308	2	466	88519	CCCGCTCCTCCGTGTTTCCGCAGAACGGCGACCTCAAGAAGCAGCTC	ATCGCCGCGCTCAGCGACAAACAAGTAAGCGATGGGATCGCGGCCCC	CAGAAC	CAAGTA	FALSE	FALSE	ENST00000420689.1
44920398	44920490	-1	22	ENSG00000056487	88520	88612	44920513	44920421	92	0.5315436241610738	0.6550335570469799	3	88613	92379	CGTTGCCCTCCTGTATGTTTCAGGCTTTGGGAACGATCACTGCAGTG	CAAGGAGCGGCAGTGCTACCTCAGGTAAGCAGCCCTCGGGCGGGCCC	CAGGCT	CAGGTA	FALSE	FALSE	ENST00000420689.1
44916280	44916630	-1	22	ENSG00000056487	92380	92730	44916653	44916303	350	0.06174496644295302	0.5315436241610738	4	92731	95047	ACATACCTGTCCCTTCTTCCCAGGTTAGGCCAAAGACTCTGATTCCA	CTCCTCATCAGTGCTGACAACAAGGTGAGTGCCCACCAGCAGGCTCC	CAGGTT	AAGGTG	FALSE	FALSE	ENST00000420689.1
44913916	44913962	-1	22	ENSG00000056487	95048	95094	44913985	44913939	46	0	0.06174496644295302	5	95095	95117	CACCCCTCCATGGCATCTTCCAGGTCATCATCATTCAGCCTCAAGTG	GCAGACGCAGCCCGAGAGCACGGCAGAGTCGCGGCCGCCCACAGAGG	CAGGTC	GGCAGA	TRUE	FALSE	ENST00000420689.1
45163841	45164296	1	22	ENSG00000093000	24	479	45163818	45164273	455	0.9129186602870814	1	1	480	4350	GCTTGCGCGAGACCGGCATTCTCAGCCCCGCGCCGGTTTCCAGGGAG	AGTGCAGCGGCGGCCGCCGAGGAGGTGAGGAGCGGCGGCGGGCGCGG	CTCAGC	GAGGTG	FALSE	FALSE	ENST00000347635.8
45168168	45168246	1	22	ENSG00000093000	4351	4429	45168145	45168223	78	0.8979904306220096	0.9129186602870814	2	4430	7782	CTCTTCTGTTTTCTATAACTTAGGTTCGAAAACATGGCCAAAAGAAA	GATCAAGAAGATGAAGCTGAAGAGGTAAAAAGCAGCTTCCCTAAGAA	TAGGTT	GAGGTA	FALSE	FALSE	ENST00000347635.8
45171600	45171683	1	22	ENSG00000093000	7783	7866	45171577	45171660	83	0.8821052631578947	0.8979904306220096	3	7867	12076	GCTTAATTTGTATTGTATTGCAGGTGGGAACATTCTCCATGGCCAGT	AAGCGCAGAAATGTTGGATTTGAAGTGAGTGCCCCCTTACAGCTCTT	CAGGTG	GAAGTG	FALSE	FALSE	ENST00000347635.8
45175894	45176080	1	22	ENSG00000093000	12077	12263	45175871	45176057	186	0.8465071770334929	0.8821052631578947	4	12264	14420	TGTGCTCCTCCTTCATACTTCAGTCTGACACTGGAGGAGCCTTTAAA	CGGCAGATCCCAAGGTAGCCTTTGGTAAGTAGCTCCCATCCCCCAGC	CAGTCT	TTGGTA	FALSE	FALSE	ENST00000347635.8
45178238	45178900	1	22	ENSG00000093000	14421	15083	45178215	45178877	662	0.7198086124401915	0.8465071770334929	5	15084	17468	GTTCAATTATTAACTTTCTATAGGTTCTCTTGCTGCAAATGGCCCTA	AAGGTGACAGTGGTGAATGCAAAGGTAAGTACCAGCTTTGTCGTTGA	TAGGTT	AAGGTA	FALSE	FALSE	ENST00000347635.8
45181286	45181367	1	22	ENSG00000093000	17469	17550	45181263	45181344	81	0.7043062200956938	0.7198086124401915	6	17551	19584	AATTATTGTCATTTTTATAAAAGGTGGAGATGAAGAAGAGAATGATG	AGAAGATGCTTTTTACTCCAAAAAGTAAGAATCCCCACAACCTGCTG	AAGGTG	AAAGTA	FALSE	FALSE	ENST00000347635.8
45183402	45183520	1	22	ENSG00000093000	19585	19703	45183379	45183497	118	0.6817224880382775	0.7043062200956938	7	19704	20635	GTCCCTATTATTTTTCTCCATAGGTGTAAACTGTTTTACAAGAAAGA	TGGTGCGGGCAGACACCAATTTAGGTGGGTACCTTTTTTCAGTTAGC	TAGGTG	TAGGTG	FALSE	FALSE	ENST00000347635.8
45184453	45188015	1	22	ENSG00000093000	20636	24198	45184430	45187992	3562	0	0.6817224880382775	8	24199	24221	GGGTTTTGTTTGTTTGAATGCAGGCAACATATTGCTGAACGTTCTGA	TAAATGAAAAGTAAACAAAATCCCAATGTGTGAGTCTTATGTTCCTC	CAGGCA	CCCAAT	TRUE	FALSE	ENST00000347635.8
45163986	45164296	1	22	ENSG00000093000	24	334	45163963	45164273	310	0.848780487804878	1	1	335	4205	TTTCCTCCCTTTTTTTCGAATTGGTTTTGGGGGTAGATTCGAGTTAC	AGTGCAGCGGCGGCCGCCGAGGAGGTGAGGAGCGGCGGCGGGCGCGG	TTGGTT	GAGGTG	FALSE	FALSE	ENST00000407019.6
45168168	45168246	1	22	ENSG00000093000	4206	4284	45168145	45168223	78	0.8107317073170732	0.848780487804878	2	4285	7025	CTCTTCTGTTTTCTATAACTTAGGTTCGAAAACATGGCCAAAAGAAA	GATCAAGAAGATGAAGCTGAAGAGGTAAAAAGCAGCTTCCCTAAGAA	TAGGTT	GAGGTA	FALSE	FALSE	ENST00000407019.6
45170988	45171143	1	22	ENSG00000093000	7026	7181	45170965	45171120	155	0.7351219512195122	0.8107317073170732	3	7182	7637	AATATTTTATTCCGACCCTACAGGGTAAAAGAAGGGCTATAAACTAA	CCTCCGTGGCCTTTCGTACAGTGGGCAAGTTGGGCAGGACTCATCTT	CAGGGT	TGGGCA	FALSE	FALSE	ENST00000407019.6
45171600	45171683	1	22	ENSG00000093000	7638	7721	45171577	45171660	83	0.6946341463414634	0.7351219512195122	4	7722	11931	GCTTAATTTGTATTGTATTGCAGGTGGGAACATTCTCCATGGCCAGT	AAGCGCAGAAATGTTGGATTTGAAGTGAGTGCCCCCTTACAGCTCTT	CAGGTG	GAAGTG	FALSE	FALSE	ENST00000407019.6
45175894	45176080	1	22	ENSG00000093000	11932	12118	45175871	45176057	186	0.6039024390243902	0.6946341463414634	5	12119	14275	TGTGCTCCTCCTTCATACTTCAGTCTGACACTGGAGGAGCCTTTAAA	CGGCAGATCCCAAGGTAGCCTTTGGTAAGTAGCTCCCATCCCCCAGC	CAGTCT	TTGGTA	FALSE	FALSE	ENST00000407019.6
45178238	45178900	1	22	ENSG00000093000	14276	14938	45178215	45178877	662	0.2809756097560976	0.6039024390243902	6	14939	17323	GTTCAATTATTAACTTTCTATAGGTTCTCTTGCTGCAAATGGCCCTA	AAGGTGACAGTGGTGAATGCAAAGGTAAGTACCAGCTTTGTCGTTGA	TAGGTT	AAGGTA	FALSE	FALSE	ENST00000407019.6
45181286	45181367	1	22	ENSG00000093000	17324	17405	45181263	45181344	81	0.24146341463414633	0.2809756097560976	7	17406	19439	AATTATTGTCATTTTTATAAAAGGTGGAGATGAAGAAGAGAATGATG	AGAAGATGCTTTTTACTCCAAAAAGTAAGAATCCCCACAACCTGCTG	AAGGTG	AAAGTA	FALSE	FALSE	ENST00000407019.6
45183402	45183520	1	22	ENSG00000093000	19440	19558	45183379	45183497	118	0.1839024390243903	0.24146341463414633	8	19559	20490	GTCCCTATTATTTTTCTCCATAGGTGTAAACTGTTTTACAAGAAAGA	TGGTGCGGGCAGACACCAATTTAGGTGGGTACCTTTTTTCAGTTAGC	TAGGTG	TAGGTG	FALSE	FALSE	ENST00000407019.6
45184453	45184830	1	22	ENSG00000093000	20491	20868	45184430	45184807	377	0	0.1839024390243903	9	20869	20891	GGGTTTTGTTTGTTTGAATGCAGGCAACATATTGCTGAACGTTCTGA	CTTTAAATGTTAAGTGTCAAGAAACTGCACTCTCCCTTCTTAAGAAC	CAGGCA	AAACTG	TRUE	FALSE	ENST00000407019.6
45163987	45164296	1	22	ENSG00000093000	24	333	45163964	45164273	309	0.4626086956521739	1	1	334	2345	TTCCTCCCTTTTTTTCGAATTGGTTTTGGGGGTAGATTCGAGTTACA	AGTGCAGCGGCGGCCGCCGAGGAGGTGAGGAGCGGCGGCGGGCGCGG	TGGTTT	GAGGTG	FALSE	FALSE	ENST00000424634.5
45166309	45166430	1	22	ENSG00000093000	2346	2467	45166286	45166407	121	0.25217391304347825	0.4626086956521739	2	2468	4204	TTTTTTTTTTTTTTTTTTTTGAGATGGAGTCTTGCTCTGTCACATAG	CCTCCGGAGTAGCTGGGATTACAGGTGCCACCACCACGCCCAGCTAA	GAGATG	CAGGTG	FALSE	FALSE	ENST00000424634.5
45168168	45168246	1	22	ENSG00000093000	4205	4283	45168145	45168223	78	0.11652173913043473	0.25217391304347825	3	4284	7636	CTCTTCTGTTTTCTATAACTTAGGTTCGAAAACATGGCCAAAAGAAA	GATCAAGAAGATGAAGCTGAAGAGGTAAAAAGCAGCTTCCCTAAGAA	TAGGTT	GAGGTA	FALSE	FALSE	ENST00000424634.5
45171600	45171667	1	22	ENSG00000093000	7637	7704	45171577	45171644	67	0	0.11652173913043473	4	7705	7727	GCTTAATTTGTATTGTATTGCAGGTGGGAACATTCTCCATGGCCAGT	AGCCATAAAGAAAGCAAAGCGCAGAAATGTTGGATTTGAAGTGAGTG	CAGGTG	CAGAAA	TRUE	FALSE	ENST00000424634.5
45163997	45164296	1	22	ENSG00000093000	24	323	45163974	45164273	299	0.4844827586206897	1	1	324	4194	TTTTTCGAATTGGTTTTGGGGGTAGATTCGAGTTACAAAATGGCCGC	AGTGCAGCGGCGGCCGCCGAGGAGGTGAGGAGCGGCGGCGGGCGCGG	GGTAGA	GAGGTG	FALSE	FALSE	ENST00000417702.5
45168168	45168246	1	22	ENSG00000093000	4195	4273	45168145	45168223	78	0.35	0.4844827586206897	2	4274	7014	CTCTTCTGTTTTCTATAACTTAGGTTCGAAAACATGGCCAAAAGAAA	GATCAAGAAGATGAAGCTGAAGAGGTAAAAAGCAGCTTCCCTAAGAA	TAGGTT	GAGGTA	FALSE	FALSE	ENST00000417702.5
45170988	45171152	1	22	ENSG00000093000	7015	7179	45170965	45171129	164	0.0672413793103448	0.35	3	7180	7626	AATATTTTATTCCGACCCTACAGGGTAAAAGAAGGGCTATAAACTAA	CCTTTCGTACAGTGGGCAAGTTGGGCAGGACTCATCTTAAAAATCAT	CAGGGT	TGGGCA	FALSE	FALSE	ENST00000417702.5
45171600	45171639	1	22	ENSG00000093000	7627	7666	45171577	45171616	39	0	0.0672413793103448	4	7667	7689	GCTTAATTTGTATTGTATTGCAGGTGGGAACATTCTCCATGGCCAGT	TGGCCAGTGAGGAAGTCTTGAAGAATAGAGCCATAAAGAAAGCAAAG	CAGGTG	AGAATA	TRUE	FALSE	ENST00000417702.5
45164000	45164296	1	22	ENSG00000093000	24	320	45163977	45164273	296	0.6094986807387863	1	1	321	4191	TTCGAATTGGTTTTGGGGGTAGATTCGAGTTACAAAATGGCCGCCCG	AGTGCAGCGGCGGCCGCCGAGGAGGTGAGGAGCGGCGGCGGGCGCGG	AGATTC	GAGGTG	FALSE	FALSE	ENST00000434760.5
45168168	45168246	1	22	ENSG00000093000	4192	4270	45168145	45168223	78	0.5065963060686016	0.6094986807387863	2	4271	7011	CTCTTCTGTTTTCTATAACTTAGGTTCGAAAACATGGCCAAAAGAAA	GATCAAGAAGATGAAGCTGAAGAGGTAAAAAGCAGCTTCCCTAAGAA	TAGGTT	GAGGTA	FALSE	FALSE	ENST00000434760.5
45170988	45171177	1	22	ENSG00000093000	7012	7201	45170965	45171154	189	0.25725593667546176	0.5065963060686016	3	7202	7623	AATATTTTATTCCGACCCTACAGGGTAAAAGAAGGGCTATAAACTAA	CAGGACTCATCTTAAAAATCATGTGTATGTTATAAATAACAAAATTT	CAGGGT	TGTGTA	FALSE	FALSE	ENST00000434760.5
45171600	45171683	1	22	ENSG00000093000	7624	7707	45171577	45171660	83	0.14775725593667544	0.25725593667546176	4	7708	11917	GCTTAATTTGTATTGTATTGCAGGTGGGAACATTCTCCATGGCCAGT	AAGCGCAGAAATGTTGGATTTGAAGTGAGTGCCCCCTTACAGCTCTT	CAGGTG	GAAGTG	FALSE	FALSE	ENST00000434760.5
45175894	45176006	1	22	ENSG00000093000	11918	12030	45175871	45175983	112	0	0.14775725593667544	5	12031	12053	TGTGCTCCTCCTTCATACTTCAGTCTGACACTGGAGGAGCCTTTAAA	AGGGAAGCCTTTGGAAGGACTGTCGAATGGAAACAACATAACCAGTG	CAGTCT	GTCGAA	TRUE	FALSE	ENST00000434760.5
45164000	45164296	1	22	ENSG00000093000	24	320	45163977	45164273	296	0.4446529080675422	1	1	321	4191	TTCGAATTGGTTTTGGGGGTAGATTCGAGTTACAAAATGGCCGCCCG	AGTGCAGCGGCGGCCGCCGAGGAGGTGAGGAGCGGCGGCGGGCGCGG	AGATTC	GAGGTG	FALSE	FALSE	ENST00000430547.5
45168168	45168246	1	22	ENSG00000093000	4192	4270	45168145	45168223	78	0.29831144465290804	0.4446529080675422	2	4271	7623	CTCTTCTGTTTTCTATAACTTAGGTTCGAAAACATGGCCAAAAGAAA	GATCAAGAAGATGAAGCTGAAGAGGTAAAAAGCAGCTTCCCTAAGAA	TAGGTT	GAGGTA	FALSE	FALSE	ENST00000430547.5
45171600	45171683	1	22	ENSG00000093000	7624	7707	45171577	45171660	83	0.14258911819887432	0.29831144465290804	3	7708	14261	GCTTAATTTGTATTGTATTGCAGGTGGGAACATTCTCCATGGCCAGT	AAGCGCAGAAATGTTGGATTTGAAGTGAGTGCCCCCTTACAGCTCTT	CAGGTG	GAAGTG	FALSE	FALSE	ENST00000430547.5
45178238	45178314	1	22	ENSG00000093000	14262	14338	45178215	45178291	76	0	0.14258911819887432	4	14339	14361	GTTCAATTATTAACTTTCTATAGGTTCTCTTGCTGCAAATGGCCCTA	AAAACTAATGGGGACAGTCAGCAGCCCTCCTCCTCTGGCCTTGCTTC	TAGGTT	CAGCCC	TRUE	FALSE	ENST00000430547.5
45164608	45164758	1	22	ENSG00000093000	24	174	45164585	45164735	150	0.6590909090909092	1	1	175	1280	AGCCTGGGTCGGGCGCACGGGCCGGGCGGGGCGCGCGGTGGGGGAGC	CTCTCCCCTGCGGCCCCGCCGGAGGTAGGGGGCTGGCAGGGCTGTCC	GCCGGG	GAGGTA	FALSE	FALSE	ENST00000445721.5
45165865	45166116	1	22	ENSG00000093000	1281	1532	45165842	45166093	251	0.08863636363636362	0.6590909090909092	2	1533	3583	TCTTAATACTTCCTGTTCCACAGATGAAGAAACTGAGGCACAAAAAT	GCGTTTTGGTTATATACTGATTTGGTGAGTATGTTAGGACGTGGAAG	CAGATG	TTGGTG	FALSE	FALSE	ENST00000445721.5
45168168	45168207	1	22	ENSG00000093000	3584	3623	45168145	45168184	39	0	0.08863636363636362	3	3624	3646	CTCTTCTGTTTTCTATAACTTAGGTTCGAAAACATGGCCAAAAGAAA	AAAAGAAATGCCGAGAAGGAACTGACAGATAGGAATTGGGATCAAGA	TAGGTT	CTGACA	TRUE	FALSE	ENST00000445721.5
45164646	45164758	1	22	ENSG00000093000	24	136	45164623	45164735	112	0.9406150583244963	1	1	137	3545	TGGGGGAGCGACGGGTGGAGGGTGGGGTGGGATGACAGCGGCGACGC	CTCTCCCCTGCGGCCCCGCCGGAGGTAGGGGGCTGGCAGGGCTGTCC	GGTGGG	GAGGTA	FALSE	FALSE	ENST00000396096.6
45168168	45168246	1	22	ENSG00000093000	3546	3624	45168145	45168223	78	0.8992576882290562	0.9406150583244963	2	3625	6365	CTCTTCTGTTTTCTATAACTTAGGTTCGAAAACATGGCCAAAAGAAA	GATCAAGAAGATGAAGCTGAAGAGGTAAAAAGCAGCTTCCCTAAGAA	TAGGTT	GAGGTA	FALSE	FALSE	ENST00000396096.6
45170988	45171177	1	22	ENSG00000093000	6366	6555	45170965	45171154	189	0.7990455991516436	0.8992576882290562	3	6556	6977	AATATTTTATTCCGACCCTACAGGGTAAAAGAAGGGCTATAAACTAA	CAGGACTCATCTTAAAAATCATGTGTATGTTATAAATAACAAAATTT	CAGGGT	TGTGTA	FALSE	FALSE	ENST00000396096.6
45171600	45171683	1	22	ENSG00000093000	6978	7061	45171577	45171660	83	0.7550371155885471	0.7990455991516436	4	7062	11271	GCTTAATTTGTATTGTATTGCAGGTGGGAACATTCTCCATGGCCAGT	AAGCGCAGAAATGTTGGATTTGAAGTGAGTGCCCCCTTACAGCTCTT	CAGGTG	GAAGTG	FALSE	FALSE	ENST00000396096.6
45175894	45176080	1	22	ENSG00000093000	11272	11458	45175871	45176057	186	0.6564156945917285	0.7550371155885471	5	11459	13615	TGTGCTCCTCCTTCATACTTCAGTCTGACACTGGAGGAGCCTTTAAA	CGGCAGATCCCAAGGTAGCCTTTGGTAAGTAGCTCCCATCCCCCAGC	CAGTCT	TTGGTA	FALSE	FALSE	ENST00000396096.6
45178238	45178900	1	22	ENSG00000093000	13616	14278	45178215	45178877	662	0.30540827147401906	0.6564156945917285	6	14279	16663	GTTCAATTATTAACTTTCTATAGGTTCTCTTGCTGCAAATGGCCCTA	AAGGTGACAGTGGTGAATGCAAAGGTAAGTACCAGCTTTGTCGTTGA	TAGGTT	AAGGTA	FALSE	FALSE	ENST00000396096.6
45181286	45181367	1	22	ENSG00000093000	16664	16745	45181263	45181344	81	0.2624602332979852	0.30540827147401906	7	16746	18779	AATTATTGTCATTTTTATAAAAGGTGGAGATGAAGAAGAGAATGATG	AGAAGATGCTTTTTACTCCAAAAAGTAAGAATCCCCACAACCTGCTG	AAGGTG	AAAGTA	FALSE	FALSE	ENST00000396096.6
45183402	45183520	1	22	ENSG00000093000	18780	18898	45183379	45183497	118	0.19989395546129374	0.2624602332979852	8	18899	19830	GTCCCTATTATTTTTCTCCATAGGTGTAAACTGTTTTACAAGAAAGA	TGGTGCGGGCAGACACCAATTTAGGTGGGTACCTTTTTTCAGTTAGC	TAGGTG	TAGGTG	FALSE	FALSE	ENST00000396096.6
45184453	45184830	1	22	ENSG00000093000	19831	20208	45184430	45184807	377	0	0.19989395546129374	9	20209	20231	GGGTTTTGTTTGTTTGAATGCAGGCAACATATTGCTGAACGTTCTGA	CTTTAAATGTTAAGTGTCAAGAAACTGCACTCTCCCTTCTTAAGAAC	CAGGCA	AAACTG	TRUE	FALSE	ENST00000396096.6
45164680	45164955	1	22	ENSG00000093000	24	299	45164657	45164932	275	0.49817518248175185	1	1	300	1208	ACAGCGGCGACGCAGCCCCGGCTGTTTTTGAAGCGGGGCCCGGGCCC	ATTAAGAACCAGCTTGGAGATTAGGTATTTCTGTCTCCTTACTTGGC	GCTGTT	TAGGTA	FALSE	FALSE	ENST00000432340.1
45165865	45166116	1	22	ENSG00000093000	1209	1460	45165842	45166093	251	0.04014598540145986	0.49817518248175185	2	1461	3511	TCTTAATACTTCCTGTTCCACAGATGAAGAAACTGAGGCACAAAAAT	GCGTTTTGGTTATATACTGATTTGGTGAGTATGTTAGGACGTGGAAG	CAGATG	TTGGTG	FALSE	FALSE	ENST00000432340.1
45168168	45168190	1	22	ENSG00000093000	3512	3534	45168145	45168167	22	0	0.04014598540145986	3	3535	3557	CTCTTCTGTTTTCTATAACTTAGGTTCGAAAACATGGCCAAAAGAAA	GGTTCGAAAACATGGCCAAAAGAAATGCCGAGAAGGAACTGACAGAT	TAGGTT	GAAATG	TRUE	FALSE	ENST00000432340.1
45168166	45168246	1	22	ENSG00000093000	24	104	45168143	45168223	80	0.9211045364891519	1	1	105	2845	AACTCTTCTGTTTTCTATAACTTAGGTTCGAAAACATGGCCAAAAGA	GATCAAGAAGATGAAGCTGAAGAGGTAAAAAGCAGCTTCCCTAAGAA	CTTAGG	GAGGTA	FALSE	FALSE	ENST00000419387.5
45170988	45171177	1	22	ENSG00000093000	2846	3035	45170965	45171154	189	0.7347140039447732	0.9211045364891519	2	3036	3457	AATATTTTATTCCGACCCTACAGGGTAAAAGAAGGGCTATAAACTAA	CAGGACTCATCTTAAAAATCATGTGTATGTTATAAATAACAAAATTT	CAGGGT	TGTGTA	FALSE	FALSE	ENST00000419387.5
45171600	45171683	1	22	ENSG00000093000	3458	3541	45171577	45171660	83	0.6528599605522682	0.7347140039447732	3	3542	10095	GCTTAATTTGTATTGTATTGCAGGTGGGAACATTCTCCATGGCCAGT	AAGCGCAGAAATGTTGGATTTGAAGTGAGTGCCCCCTTACAGCTCTT	CAGGTG	GAAGTG	FALSE	FALSE	ENST00000419387.5
45178238	45178900	1	22	ENSG00000093000	10096	10758	45178215	45178877	662	0	0.6528599605522682	4	10759	10781	GTTCAATTATTAACTTTCTATAGGTTCTCTTGCTGCAAATGGCCCTA	AAGGTGACAGTGGTGAATGCAAAGGTAAGTACCAGCTTTGTCGTTGA	TAGGTT	AAGGTA	TRUE	FALSE	ENST00000419387.5
45168171	45168246	1	22	ENSG00000093000	24	99	45168148	45168223	75	0.8605947955390334	1	1	100	3452	TTCTGTTTTCTATAACTTAGGTTCGAAAACATGGCCAAAAGAAATGC	GATCAAGAAGATGAAGCTGAAGAGGTAAAAAGCAGCTTCCCTAAGAA	GTTCGA	GAGGTA	FALSE	FALSE	ENST00000422489.1
45171600	45171683	1	22	ENSG00000093000	3453	3536	45171577	45171660	83	0.7063197026022305	0.8605947955390334	2	3537	7746	GCTTAATTTGTATTGTATTGCAGGTGGGAACATTCTCCATGGCCAGT	AAGCGCAGAAATGTTGGATTTGAAGTGAGTGCCCCCTTACAGCTCTT	CAGGTG	GAAGTG	FALSE	FALSE	ENST00000422489.1
45175894	45176080	1	22	ENSG00000093000	7747	7933	45175871	45176057	186	0.3605947955390335	0.7063197026022305	3	7934	13138	TGTGCTCCTCCTTCATACTTCAGTCTGACACTGGAGGAGCCTTTAAA	CGGCAGATCCCAAGGTAGCCTTTGGTAAGTAGCTCCCATCCCCCAGC	CAGTCT	TTGGTA	FALSE	FALSE	ENST00000422489.1
45181286	45181367	1	22	ENSG00000093000	13139	13220	45181263	45181344	81	0.21003717472118955	0.3605947955390335	4	13221	15254	AATTATTGTCATTTTTATAAAAGGTGGAGATGAAGAAGAGAATGATG	AGAAGATGCTTTTTACTCCAAAAAGTAAGAATCCCCACAACCTGCTG	AAGGTG	AAAGTA	FALSE	FALSE	ENST00000422489.1
45183402	45183515	1	22	ENSG00000093000	15255	15368	45183379	45183492	113	0	0.21003717472118955	5	15369	15391	GTCCCTATTATTTTTCTCCATAGGTGTAAACTGTTTTACAAGAAAGA	GCTTTTGGTGCGGGCAGACACCAATTTAGGTGGGTACCTTTTTTCAG	TAGGTG	CAATTT	TRUE	FALSE	ENST00000422489.1
45240640	45240769	-1	22	ENSG00000100364	24	153	45240792	45240663	129	0.9840917499075101	1	1	154	28685	GGCTGCGGGCCGGGCCGCCCGCCCTCCCCGCCGCCGCCGCCCCCGAG	TGCGCCGCGAGGTCTGCGGCCTCGGTGAGTGGGACCCGGGGGCGAGG	GCCCTC	TCGGTG	FALSE	FALSE	ENST00000336156.9
45211956	45212107	-1	22	ENSG00000100364	28686	28837	45212130	45211979	151	0.9654704649155259	0.9840917499075101	2	28838	34880	TCCTGTCTGGCCTCCCTCTGCAGGGTGCTTCAAGGATGACCGCATCG	GAAAGCGGTGCAGACGGGAGGAAGGTGAGTGACCCCCGGCCCCTGCC	CAGGGT	AAGGTG	FALSE	FALSE	ENST00000336156.9
45205793	45205912	-1	22	ENSG00000100364	34881	35e3	45205935	45205816	119	0.9507954125046245	0.9654704649155259	3	35001	35085	CACTTCTGCTCTGGGCCTCGCAGGCAGCTGAGCCTGAGGTGGAGGTG	TGCCTGAATCTCATCCTGCAGAAGGTATGGGGTGGGATGGGTGGGGC	CAGGCA	AAGGTA	FALSE	FALSE	ENST00000336156.9
45205630	45205707	-1	22	ENSG00000100364	35086	35163	45205730	45205653	77	0.9412997903563941	0.9507954125046245	4	35164	35474	CGCTGACCCGTGCTCTCTTCCAGCTGGACTACATGGTGACCTGTGCG	CACATCCATAAGAAGAAATCTCAGGTGAGCCCTGGCACGAGAGCCCC	CAGCTG	CAGGTG	FALSE	FALSE	ENST00000336156.9
45205217	45205318	-1	22	ENSG00000100364	35475	35576	45205341	45205240	101	0.9288444937723517	0.9412997903563941	5	35577	36807	CCTCCAAATCTGCTTTCTTCCAGCAAGTGTTCGCGTCCCCCAGTAAA	TTCATGATTGACAGCTTCGAGGAGGTGAGCTCTGCACAGGGCCTCTC	CAGCAA	GAGGTG	FALSE	FALSE	ENST00000336156.9
45203845	45203985	-1	22	ENSG00000100364	36808	36948	45204008	45203868	140	0.9115797262301146	0.9288444937723517	6	36949	37608	TGTCTCTTTGTGTCCTGGCCCAGGTGTTCAGCGACATGACCGTAGGG	CTCAAGAAGGTGTATGACAACCGGGTGAGTGCGGGGCGGCCTCACGG	CAGGTG	CGGGTG	FALSE	FALSE	ENST00000336156.9
45202990	45203184	-1	22	ENSG00000100364	37609	37803	45203207	45203013	194	0.8876556912073006	0.9115797262301146	7	37804	40757	GGCTGCCCCGCGCCGGCCCCCAGGTGAGCGTGGCCGCCCGCATGGCA	CCAGCTTCGCCCATGCACGAGCGGGTAAGGGCTGCACAGCTGGGGGC	CAGGTG	CGGGTA	FALSE	FALSE	ENST00000336156.9
45199873	45200035	-1	22	ENSG00000100364	40758	40920	45200058	45199896	162	0.8676778887655692	0.8876556912073006	8	40921	42844	TGACTTTGGCTGCTTGTTCCCAGGTGACCTCCTTCAGCACACCCCCC	TCTTCCGGGAGGACGACGGTGGAGGTGACCCCCCACTCCGTGCCCTA	CAGGTG	GAGGTG	FALSE	FALSE	ENST00000336156.9
45197790	45197948	-1	22	ENSG00000100364	42845	43003	45197971	45197813	158	0.848193365396473	0.8676778887655692	9	43004	43576	TGACCTGGCCTTCTTTCCTCCAGCCGATCTGCACAATGCAACCAACC	TGCCGCTGCATCGGATTTTAACAGGTAATGCTGGCGGATGTGGGGAA	CAGCCG	CAGGTA	FALSE	FALSE	ENST00000336156.9
45190338	45197216	-1	22	ENSG00000100364	43577	50455	45197239	45190361	6878	0	0.848193365396473	10	50456	50478	TGCTTCCCTCCTGCCGGCCCTAGACATCCTGGAAGTTCGGCAGAAGC	AAAAGATTTTAGCCACTTCCAGAAGCCAGTGCAGTTGAGTAATTTAG	TAGACA	GAAGCC	TRUE	FALSE	ENST00000336156.9
45205793	45205849	-1	22	ENSG00000100364	24	80	45205872	45205816	56	0.9746606334841629	1	1	81	231	ACTCCAAGAAGCTGCCAGGCCTGGGAGACCCTGACATCGACTGGGAG	TGCCTGAATCTCATCCTGCAGAAGGTATGGGGTGGGATGGGTGGGGC	CTGGGA	AAGGTA	FALSE	FALSE	ENST00000423262.5
45205630	45205641	-1	22	ENSG00000100364	232	243	45205664	45205653	11	0.969683257918552	0.9746606334841629	2	244	554	GCGGGGACATTCACATCCATAAGAAGAAATCTCAGGTGAGCCCTGGC	CACATCCATAAGAAGAAATCTCAGGTGAGCCCTGGCACGAGAGCCCC	AAGAAG	CAGGTG	FALSE	FALSE	ENST00000423262.5
45205217	45205318	-1	22	ENSG00000100364	555	656	45205341	45205240	101	0.9239819004524887	0.969683257918552	3	657	1887	CCTCCAAATCTGCTTTCTTCCAGCAAGTGTTCGCGTCCCCCAGTAAA	TTCATGATTGACAGCTTCGAGGAGGTGAGCTCTGCACAGGGCCTCTC	CAGCAA	GAGGTG	FALSE	FALSE	ENST00000423262.5
45203845	45203985	-1	22	ENSG00000100364	1888	2028	45204008	45203868	140	0.860633484162896	0.9239819004524887	4	2029	2688	TGTCTCTTTGTGTCCTGGCCCAGGTGTTCAGCGACATGACCGTAGGG	CTCAAGAAGGTGTATGACAACCGGGTGAGTGCGGGGCGGCCTCACGG	CAGGTG	CGGGTG	FALSE	FALSE	ENST00000423262.5
45202990	45203184	-1	22	ENSG00000100364	2689	2883	45203207	45203013	194	0.7728506787330317	0.860633484162896	5	2884	5837	GGCTGCCCCGCGCCGGCCCCCAGGTGAGCGTGGCCGCCCGCATGGCA	CCAGCTTCGCCCATGCACGAGCGGGTAAGGGCTGCACAGCTGGGGGC	CAGGTG	CGGGTA	FALSE	FALSE	ENST00000423262.5
45199873	45200035	-1	22	ENSG00000100364	5838	6e3	45200058	45199896	162	0.6995475113122172	0.7728506787330317	6	6001	7924	TGACTTTGGCTGCTTGTTCCCAGGTGACCTCCTTCAGCACACCCCCC	TCTTCCGGGAGGACGACGGTGGAGGTGACCCCCCACTCCGTGCCCTA	CAGGTG	GAGGTG	FALSE	FALSE	ENST00000423262.5
45197790	45197948	-1	22	ENSG00000100364	7925	8083	45197971	45197813	158	0.6280542986425339	0.6995475113122172	7	8084	8656	TGACCTGGCCTTCTTTCCTCCAGCCGATCTGCACAATGCAACCAACC	TGCCGCTGCATCGGATTTTAACAGGTAATGCTGGCGGATGTGGGGAA	CAGCCG	CAGGTA	FALSE	FALSE	ENST00000423262.5
45195828	45197216	-1	22	ENSG00000100364	8657	10045	45197239	45195851	1388	0	0.6280542986425339	8	10046	10068	TGCTTCCCTCCTGCCGGCCCTAGACATCCTGGAAGTTCGGCAGAAGC	TTAAAAGCGAGCTATTGCATTTCATTCTGCCTCAGTTTGCCCACCTG	TAGACA	TCATTC	TRUE	FALSE	ENST00000423262.5
45212265	45212488	-1	22	ENSG00000100364	24	247	45212511	45212288	223	0.9178031699225949	1	1	248	404	GTGAGAGCCCTGCCTCTCCAAAGGCTCCCCCCCAGCCAAGCCTTCCC	CCAGCCTCTCTGGATGCTCCATGGGTGGGGGTCGGGAGTGGTGAGGG	AAGGCT	TGGGTG	FALSE	FALSE	ENST00000251993.11
45211956	45212107	-1	22	ENSG00000100364	405	556	45212130	45211979	151	0.8621452266863251	0.9178031699225949	2	557	6599	TCCTGTCTGGCCTCCCTCTGCAGGGTGCTTCAAGGATGACCGCATCG	GAAAGCGGTGCAGACGGGAGGAAGGTGAGTGACCCCCGGCCCCTGCC	CAGGGT	AAGGTG	FALSE	FALSE	ENST00000251993.11
45205793	45205912	-1	22	ENSG00000100364	6600	6719	45205935	45205816	119	0.8182823442683376	0.8621452266863251	3	6720	6804	CACTTCTGCTCTGGGCCTCGCAGGCAGCTGAGCCTGAGGTGGAGGTG	TGCCTGAATCTCATCCTGCAGAAGGTATGGGGTGGGATGGGTGGGGC	CAGGCA	AAGGTA	FALSE	FALSE	ENST00000251993.11
45205630	45205707	-1	22	ENSG00000100364	6805	6882	45205730	45205653	77	0.7899004791743458	0.8182823442683376	4	6883	7193	CGCTGACCCGTGCTCTCTTCCAGCTGGACTACATGGTGACCTGTGCG	CACATCCATAAGAAGAAATCTCAGGTGAGCCCTGGCACGAGAGCCCC	CAGCTG	CAGGTG	FALSE	FALSE	ENST00000251993.11
45205217	45205318	-1	22	ENSG00000100364	7194	7295	45205341	45205240	101	0.7526723184666421	0.7899004791743458	5	7296	8526	CCTCCAAATCTGCTTTCTTCCAGCAAGTGTTCGCGTCCCCCAGTAAA	TTCATGATTGACAGCTTCGAGGAGGTGAGCTCTGCACAGGGCCTCTC	CAGCAA	GAGGTG	FALSE	FALSE	ENST00000251993.11
45203845	45203985	-1	22	ENSG00000100364	8527	8667	45204008	45203868	140	0.7010689273866568	0.7526723184666421	6	8668	9327	TGTCTCTTTGTGTCCTGGCCCAGGTGTTCAGCGACATGACCGTAGGG	CTCAAGAAGGTGTATGACAACCGGGTGAGTGCGGGGCGGCCTCACGG	CAGGTG	CGGGTG	FALSE	FALSE	ENST00000251993.11
45202990	45203184	-1	22	ENSG00000100364	9328	9522	45203207	45203013	194	0.6295613711758201	0.7010689273866568	7	9523	12476	GGCTGCCCCGCGCCGGCCCCCAGGTGAGCGTGGCCGCCCGCATGGCA	CCAGCTTCGCCCATGCACGAGCGGGTAAGGGCTGCACAGCTGGGGGC	CAGGTG	CGGGTA	FALSE	FALSE	ENST00000251993.11
45199873	45200035	-1	22	ENSG00000100364	12477	12639	45200058	45199896	162	0.5698488757832658	0.6295613711758201	8	12640	14563	TGACTTTGGCTGCTTGTTCCCAGGTGACCTCCTTCAGCACACCCCCC	TCTTCCGGGAGGACGACGGTGGAGGTGACCCCCCACTCCGTGCCCTA	CAGGTG	GAGGTG	FALSE	FALSE	ENST00000251993.11
45197790	45197948	-1	22	ENSG00000100364	14564	14722	45197971	45197813	158	0.5116107629929967	0.5698488757832658	9	14723	15295	TGACCTGGCCTTCTTTCCTCCAGCCGATCTGCACAATGCAACCAACC	TGCCGCTGCATCGGATTTTAACAGGTAATGCTGGCGGATGTGGGGAA	CAGCCG	CAGGTA	FALSE	FALSE	ENST00000251993.11
45195828	45197216	-1	22	ENSG00000100364	15296	16684	45197239	45195851	1388	0	0.5116107629929967	10	16685	16707	TGCTTCCCTCCTGCCGGCCCTAGACATCCTGGAAGTTCGGCAGAAGC	TTAAAAGCGAGCTATTGCATTTCATTCTGCCTCAGTTTGCCCACCTG	TAGACA	TCATTC	TRUE	FALSE	ENST00000251993.11
45226780	45226903	-1	22	ENSG00000100364	24	147	45226926	45226803	123	0.9529276693455798	1	1	148	14819	CCTCGTGCCATAGAGCATGCTGGCATGGAGGCGGGAGGAGGTGGAAT	TTGGCTGAGATGGGGCACCTTTGCGTGAGTGTCAGGAGAAGCTTGAG	TGGCAT	TGCGTG	FALSE	FALSE	ENST00000391627.6
45211956	45212107	-1	22	ENSG00000100364	14820	14971	45212130	45211979	151	0.8951396861844623	0.9529276693455798	2	14972	21014	TCCTGTCTGGCCTCCCTCTGCAGGGTGCTTCAAGGATGACCGCATCG	GAAAGCGGTGCAGACGGGAGGAAGGTGAGTGACCCCCGGCCCCTGCC	CAGGGT	AAGGTG	FALSE	FALSE	ENST00000391627.6
45205793	45205912	-1	22	ENSG00000100364	21015	21134	45205935	45205816	119	0.8495981630309989	0.8951396861844623	3	21135	21219	CACTTCTGCTCTGGGCCTCGCAGGCAGCTGAGCCTGAGGTGGAGGTG	TGCCTGAATCTCATCCTGCAGAAGGTATGGGGTGGGATGGGTGGGGC	CAGGCA	AAGGTA	FALSE	FALSE	ENST00000391627.6
45205630	45205707	-1	22	ENSG00000100364	21220	21297	45205730	45205653	77	0.8201301186375813	0.8495981630309989	4	21298	21608	CGCTGACCCGTGCTCTCTTCCAGCTGGACTACATGGTGACCTGTGCG	CACATCCATAAGAAGAAATCTCAGGTGAGCCCTGGCACGAGAGCCCC	CAGCTG	CAGGTG	FALSE	FALSE	ENST00000391627.6
45205217	45205318	-1	22	ENSG00000100364	21609	21710	45205341	45205240	101	0.7814772292384233	0.8201301186375813	5	21711	22941	CCTCCAAATCTGCTTTCTTCCAGCAAGTGTTCGCGTCCCCCAGTAAA	TTCATGATTGACAGCTTCGAGGAGGTGAGCTCTGCACAGGGCCTCTC	CAGCAA	GAGGTG	FALSE	FALSE	ENST00000391627.6
45203845	45203985	-1	22	ENSG00000100364	22942	23082	45204008	45203868	140	0.7278989667049369	0.7814772292384233	6	23083	23742	TGTCTCTTTGTGTCCTGGCCCAGGTGTTCAGCGACATGACCGTAGGG	CTCAAGAAGGTGTATGACAACCGGGTGAGTGCGGGGCGGCCTCACGG	CAGGTG	CGGGTG	FALSE	FALSE	ENST00000391627.6
45202990	45203184	-1	22	ENSG00000100364	23743	23937	45203207	45203013	194	0.6536548029085343	0.7278989667049369	7	23938	26891	GGCTGCCCCGCGCCGGCCCCCAGGTGAGCGTGGCCGCCCGCATGGCA	CCAGCTTCGCCCATGCACGAGCGGGTAAGGGCTGCACAGCTGGGGGC	CAGGTG	CGGGTA	FALSE	FALSE	ENST00000391627.6
45199873	45200035	-1	22	ENSG00000100364	26892	27054	45200058	45199896	162	0.5916570991197857	0.6536548029085343	8	27055	28978	TGACTTTGGCTGCTTGTTCCCAGGTGACCTCCTTCAGCACACCCCCC	TCTTCCGGGAGGACGACGGTGGAGGTGACCCCCCACTCCGTGCCCTA	CAGGTG	GAGGTG	FALSE	FALSE	ENST00000391627.6
45197790	45197948	-1	22	ENSG00000100364	28979	29137	45197971	45197813	158	0.5311902028319939	0.5916570991197857	9	29138	29710	TGACCTGGCCTTCTTTCCTCCAGCCGATCTGCACAATGCAACCAACC	TGCCGCTGCATCGGATTTTAACAGGTAATGCTGGCGGATGTGGGGAA	CAGCCG	CAGGTA	FALSE	FALSE	ENST00000391627.6
45195828	45197216	-1	22	ENSG00000100364	29711	31099	45197239	45195851	1388	0	0.5311902028319939	10	31100	31122	TGCTTCCCTCCTGCCGGCCCTAGACATCCTGGAAGTTCGGCAGAAGC	TTAAAAGCGAGCTATTGCATTTCATTCTGCCTCAGTTTGCCCACCTG	TAGACA	TCATTC	TRUE	FALSE	ENST00000391627.6
45211956	45212081	-1	22	ENSG00000100364	24	149	45212104	45211979	125	0.8464373464373465	1	1	150	4332	GCTTCAAGGATGACCGCATCGTCTTCTGGACTTGGATGTTCTCCACC	GAAAGCGGTGCAGACGGGAGGAAGGTGAGTGACCCCCGGCCCCTGCC	GTCTTC	AAGGTG	FALSE	FALSE	ENST00000440039.5
45207573	45207772	-1	22	ENSG00000100364	4333	4532	45207795	45207596	199	0.6019656019656019	0.8464373464373465	2	4533	6192	GCCTCTTGCACCTCTTTCCATAGATCCCAGCTCTGCCTTTGGGGGGT	ATCCCTGCACTTTGGGAGGCCGAGGTGGGTAGATCACTTGAGGTCAG	TAGATC	GAGGTG	FALSE	FALSE	ENST00000440039.5
45205793	45205912	-1	22	ENSG00000100364	6193	6312	45205935	45205816	119	0.45577395577395574	0.6019656019656019	3	6313	6397	CACTTCTGCTCTGGGCCTCGCAGGCAGCTGAGCCTGAGGTGGAGGTG	TGCCTGAATCTCATCCTGCAGAAGGTATGGGGTGGGATGGGTGGGGC	CAGGCA	AAGGTA	FALSE	FALSE	ENST00000440039.5
45205630	45205707	-1	22	ENSG00000100364	6398	6475	45205730	45205653	77	0.3611793611793612	0.45577395577395574	4	6476	6786	CGCTGACCCGTGCTCTCTTCCAGCTGGACTACATGGTGACCTGTGCG	CACATCCATAAGAAGAAATCTCAGGTGAGCCCTGGCACGAGAGCCCC	CAGCTG	CAGGTG	FALSE	FALSE	ENST00000440039.5
45205217	45205318	-1	22	ENSG00000100364	6787	6888	45205341	45205240	101	0.2371007371007371	0.3611793611793612	5	6889	8119	CCTCCAAATCTGCTTTCTTCCAGCAAGTGTTCGCGTCCCCCAGTAAA	TTCATGATTGACAGCTTCGAGGAGGTGAGCTCTGCACAGGGCCTCTC	CAGCAA	GAGGTG	FALSE	FALSE	ENST00000440039.5
45203845	45203985	-1	22	ENSG00000100364	8120	8260	45204008	45203868	140	0.06511056511056512	0.2371007371007371	6	8261	8920	TGTCTCTTTGTGTCCTGGCCCAGGTGTTCAGCGACATGACCGTAGGG	CTCAAGAAGGTGTATGACAACCGGGTGAGTGCGGGGCGGCCTCACGG	CAGGTG	CGGGTG	FALSE	FALSE	ENST00000440039.5
45203131	45203184	-1	22	ENSG00000100364	8921	8974	45203207	45203154	53	0	0.06511056511056512	7	8975	8997	GGCTGCCCCGCGCCGGCCCCCAGGTGAGCGTGGCCGCCCGCATGGCA	ATGTCGTTTGGCTTCTACAAGTACAGCAACATGGAGTTTGTGCGCAT	CAGGTG	TACAGC	TRUE	FALSE	ENST00000440039.5
45236170	45236277	-1	22	ENSG00000100364	24	131	45236300	45236193	107	0.8058076225045372	1	1	132	24193	GCGGCTGCACGGGAGGGGCCATCAGTGCAGAGGATGCTGCGTGCCTG	TTCTGTCTTGACCTCATTCTGCAGGTGAGGAAGCTGAGCTTCAGCGT	ATCAGT	CAGGTG	FALSE	FALSE	ENST00000414854.5
45211956	45212107	-1	22	ENSG00000100364	24194	24345	45212130	45211979	151	0.5317604355716878	0.8058076225045372	2	24346	30388	TCCTGTCTGGCCTCCCTCTGCAGGGTGCTTCAAGGATGACCGCATCG	GAAAGCGGTGCAGACGGGAGGAAGGTGAGTGACCCCCGGCCCCTGCC	CAGGGT	AAGGTG	FALSE	FALSE	ENST00000414854.5
45205793	45205912	-1	22	ENSG00000100364	30389	30508	45205935	45205816	119	0.3157894736842105	0.5317604355716878	3	30509	30593	CACTTCTGCTCTGGGCCTCGCAGGCAGCTGAGCCTGAGGTGGAGGTG	TGCCTGAATCTCATCCTGCAGAAGGTATGGGGTGGGATGGGTGGGGC	CAGGCA	AAGGTA	FALSE	FALSE	ENST00000414854.5
45205630	45205707	-1	22	ENSG00000100364	30594	30671	45205730	45205653	77	0.17604355716878406	0.3157894736842105	4	30672	30982	CGCTGACCCGTGCTCTCTTCCAGCTGGACTACATGGTGACCTGTGCG	CACATCCATAAGAAGAAATCTCAGGTGAGCCCTGGCACGAGAGCCCC	CAGCTG	CAGGTG	FALSE	FALSE	ENST00000414854.5
45205221	45205318	-1	22	ENSG00000100364	30983	31080	45205341	45205244	97	0	0.17604355716878406	5	31081	31103	CCTCCAAATCTGCTTTCTTCCAGCAAGTGTTCGCGTCCCCCAGTAAA	CTTCTTCATGATTGACAGCTTCGAGGAGGTGAGCTCTGCACAGGGCC	CAGCAA	CGAGGA	TRUE	FALSE	ENST00000414854.5
45213321	45213499	-1	22	ENSG00000100364	24	202	45213522	45213344	178	0.7129032258064516	1	1	203	1415	CGACTCTGCAGACAGCACGCGTGTTTCGTTCCCCCGGGTCCTGTGAG	GAGCCAGGCAGGGCATGGGAGTGGGTGAGCAACACACTGTTGGGCAG	GTGTTT	TGGGTG	FALSE	FALSE	ENST00000424508.5
45211956	45212107	-1	22	ENSG00000100364	1416	1567	45212130	45211979	151	0.4693548387096774	0.7129032258064516	2	1568	7610	TCCTGTCTGGCCTCCCTCTGCAGGGTGCTTCAAGGATGACCGCATCG	GAAAGCGGTGCAGACGGGAGGAAGGTGAGTGACCCCCGGCCCCTGCC	CAGGGT	AAGGTG	FALSE	FALSE	ENST00000424508.5
45205793	45205912	-1	22	ENSG00000100364	7611	7730	45205935	45205816	119	0.2774193548387097	0.4693548387096774	3	7731	7815	CACTTCTGCTCTGGGCCTCGCAGGCAGCTGAGCCTGAGGTGGAGGTG	TGCCTGAATCTCATCCTGCAGAAGGTATGGGGTGGGATGGGTGGGGC	CAGGCA	AAGGTA	FALSE	FALSE	ENST00000424508.5
45205630	45205707	-1	22	ENSG00000100364	7816	7893	45205730	45205653	77	0.15322580645161288	0.2774193548387097	4	7894	8204	CGCTGACCCGTGCTCTCTTCCAGCTGGACTACATGGTGACCTGTGCG	CACATCCATAAGAAGAAATCTCAGGTGAGCCCTGGCACGAGAGCCCC	CAGCTG	CAGGTG	FALSE	FALSE	ENST00000424508.5
45205223	45205318	-1	22	ENSG00000100364	8205	8300	45205341	45205246	95	0	0.15322580645161288	5	8301	8323	CCTCCAAATCTGCTTTCTTCCAGCAAGTGTTCGCGTCCCCCAGTAAA	ATCTTCTTCATGATTGACAGCTTCGAGGAGGTGAGCTCTGCACAGGG	CAGCAA	TTCGAG	TRUE	FALSE	ENST00000424508.5
45240640	45240742	-1	22	ENSG00000100364	24	126	45240765	45240663	102	0.80078125	1	1	127	14382	CCGCCGCCGCCGCCCCCGAGCCTGCGGGCGGCGCCGAGGCCGAGGAG	TGCGCCGCGAGGTCTGCGGCCTCGGTGAGTGGGACCCGGGGGCGAGG	CCTGCG	TCGGTG	FALSE	FALSE	ENST00000417906.1
45226152	45226383	-1	22	ENSG00000100364	14383	14614	45226406	45226175	231	0.349609375	0.80078125	2	14615	28658	GTTTGTTCCCCTTTGTCCCCTAGGACCTCATGCAGCGCCTGGGGCAG	AGTTCTGCCTGCCAGCAGCTGAGGGTGAGTGGAGAGGCTGCCGCGTG	TAGGAC	AGGGTG	FALSE	FALSE	ENST00000417906.1
45211956	45212107	-1	22	ENSG00000100364	28659	28810	45212130	45211979	151	0.0546875	0.349609375	3	28811	34853	TCCTGTCTGGCCTCCCTCTGCAGGGTGCTTCAAGGATGACCGCATCG	GAAAGCGGTGCAGACGGGAGGAAGGTGAGTGACCCCCGGCCCCTGCC	CAGGGT	AAGGTG	FALSE	FALSE	ENST00000417906.1
45205884	45205912	-1	22	ENSG00000100364	34854	34882	45205935	45205907	28	0	0.0546875	4	34883	34905	CACTTCTGCTCTGGGCCTCGCAGGCAGCTGAGCCTGAGGTGGAGGTG	TGAGCCTGAGGTGGAGGTGGAGGTGTACCGGCGGGACTCCAAGAAGC	CAGGCA	GGTGTA	TRUE	FALSE	ENST00000417906.1
45211956	45212445	-1	22	ENSG00000100364	24	513	45212468	45211979	489	0.1669505962521295	1	1	514	1036	TCCCGGCTTCCAGCCCAGACACCAGCCAGCCAGTGGCGTTCCTGGCT	GAAAGCGGTGCAGACGGGAGGAAGGTGAGTGACCCCCGGCCCCTGCC	ACCAGC	AAGGTG	FALSE	FALSE	ENST00000496226.1
45211334	45211432	-1	22	ENSG00000100364	1037	1135	45211455	45211357	98	0	0.1669505962521295	2	1136	1158	GGGTGTTCTTACCCCTTTTACAGATGAGGAAACGGAGGGCTCGGAGA	GCTAATAAAATACATTTTGCATGCTTCCTTCTCTGTTTTTCACAAGC	CAGATG	TGCTTC	TRUE	FALSE	ENST00000496226.1
45212265	45212417	-1	22	ENSG00000100364	24	176	45212440	45212288	152	0.62	1	1	177	333	GCCAGTGGCGTTCCTGGCTCCTCGGGATTTTCCTTTTCCTCCGAAGC	CCAGCCTCTCTGGATGCTCCATGGGTGGGGGTCGGGAGTGGTGAGGG	CTCGGG	TGGGTG	FALSE	FALSE	ENST00000492273.1
45211956	45212107	-1	22	ENSG00000100364	334	485	45212130	45211979	151	0.24250000000000005	0.62	2	486	1008	TCCTGTCTGGCCTCCCTCTGCAGGGTGCTTCAAGGATGACCGCATCG	GAAAGCGGTGCAGACGGGAGGAAGGTGAGTGACCCCCGGCCCCTGCC	CAGGGT	AAGGTG	FALSE	FALSE	ENST00000492273.1
45211335	45211432	-1	22	ENSG00000100364	1009	1106	45211455	45211358	97	0	0.24250000000000005	3	1107	1129	GGGTGTTCTTACCCCTTTTACAGATGAGGAAACGGAGGGCTCGGAGA	AGCTAATAAAATACATTTTGCATGCTTCCTTCTCTGTTTTTCACAAG	CAGATG	ATGCTT	TRUE	FALSE	ENST00000492273.1
45284982	45285065	1	22	ENSG00000100373	24	107	45284959	45285042	83	0.9205741626794258	1	1	108	982	CCCGCGCCTGCTCGCTGGACCGCCCGCCCCGCGCTCTGGCGGCTCCT	TCGGCTGCCTGCGGTTCGGCTCGGGTAGGCGGTGAAGGGCAGGAGGG	CGCCCG	CGGGTA	FALSE	FALSE	ENST00000216211.8
45285941	45286096	1	22	ENSG00000100373	983	1138	45285918	45286073	155	0.7722488038277512	0.9205741626794258	2	1139	2213	CCCATCCTCACTGCCTCCTCCAGCTGTGAACCTGCAGCCCCAACTGG	ACCTGTATGTCCTGGTCGACTCAGGTAAGGGTCCTGCTTCCCTCTGG	CAGCTG	CAGGTA	FALSE	FALSE	ENST00000216211.8
45287172	45287451	1	22	ENSG00000100373	2214	2493	45287149	45287428	279	0.5052631578947369	0.7722488038277512	3	2494	4102	GACTCCCTGCACCGCCTCTGCAGCCATTTCCAGGAATGCCTCAGTGC	CCTGTCGGCAGCCACGGAGTACAGGTGGGTGTAAACAAACCACTACA	CAGCCA	CAGGTG	FALSE	FALSE	ENST00000216211.8
45289061	45289143	1	22	ENSG00000100373	4103	4185	45289038	45289120	82	0.4267942583732057	0.5052631578947369	4	4186	8222	ACCCTGGCTCCGTCTCCTTCCAGGTTCAAGTATGTCCTGGTCAATAT	CAGACCCCATCCGCACCAACCAGCGTAAGTGGTGGGCAGTGGTGGTG	CAGGTT	AGCGTA	FALSE	FALSE	ENST00000216211.8
45293181	45293313	1	22	ENSG00000100373	8223	8355	45293158	45293290	132	0.30047846889952157	0.4267942583732057	5	8356	10601	AACCGGGCTGCATCCCACCACAGTCACCCCATACTCGACGATCGACA	TGGCGCCATTGCCCTCAGCCTCGTGTAAGTACCTGCCTGCTGGGAGG	CAGTCA	CGTGTA	FALSE	FALSE	ENST00000216211.8
45295560	45295874	1	22	ENSG00000100373	10602	10916	45295537	45295851	314	0	0.30047846889952157	6	10917	10939	GGTCTTTCCATCCCCTTGGACAGGGACATGGGGAGTTCTGATGGGGA	AATAAAATCTTCTGATGAGTTCTAGTTCAGTAACTACTTACAGAATG	CAGGGA	CTAGTT	TRUE	FALSE	ENST00000216211.8
45284991	45285065	1	22	ENSG00000100373	24	98	45284968	45285042	74	0.8812199036918138	1	1	99	973	GCTCGCTGGACCGCCCGCCCCGCGCTCTGGCGGCTCCTCCCGGGCGA	TCGGCTGCCTGCGGTTCGGCTCGGGTAGGCGGTGAAGGGCAGGAGGG	CGCGCT	CGGGTA	FALSE	FALSE	ENST00000396082.2
45285941	45286096	1	22	ENSG00000100373	974	1129	45285918	45286073	155	0.6324237560192616	0.8812199036918138	2	1130	8213	CCCATCCTCACTGCCTCCTCCAGCTGTGAACCTGCAGCCCCAACTGG	ACCTGTATGTCCTGGTCGACTCAGGTAAGGGTCCTGCTTCCCTCTGG	CAGCTG	CAGGTA	FALSE	FALSE	ENST00000396082.2
45293181	45293313	1	22	ENSG00000100373	8214	8346	45293158	45293290	132	0.420545746388443	0.6324237560192616	3	8347	10592	AACCGGGCTGCATCCCACCACAGTCACCCCATACTCGACGATCGACA	TGGCGCCATTGCCCTCAGCCTCGTGTAAGTACCTGCCTGCTGGGAGG	CAGTCA	CGTGTA	FALSE	FALSE	ENST00000396082.2
45295560	45295822	1	22	ENSG00000100373	10593	10855	45295537	45295799	262	0	0.420545746388443	4	10856	10878	GGTCTTTCCATCCCCTTGGACAGGGACATGGGGAGTTCTGATGGGGA	ACTTCAGGGAAGGTGAAACAGGGCTTGTCCCTCCAACTGCAGGAAAA	CAGGGA	GGCTTG	TRUE	FALSE	ENST00000396082.2
45308982	45309650	1	22	ENSG00000100376	24	692	45308959	45309627	668	0.8062645011600929	1	1	693	1069	AGTGGATTGGGTCTTGTTTAGGTAAAAGACTTCAGTGGCAGACAAAG	GGGACGCGCGGCTCGCCGGGCCAGGTAGGGCTAGGACGCGGACTCTA	GGTAAA	CAGGTA	FALSE	FALSE	ENST00000216214.7
45310028	45310183	1	22	ENSG00000100376	1070	1225	45310005	45310160	155	0.7613109048723898	0.8062645011600929	2	1226	13412	CCGGCTCTCGCTCTCGCTTCTAGCCCGCGTGCCTGCGCAGTCCCCTC	ACCAGCGTCTCGGAGGCGCCGCAGGTGAGGGGGCGGGGCGGGCCCGC	TAGCCC	CAGGTG	FALSE	FALSE	ENST00000216214.7
45322371	45322426	1	22	ENSG00000100376	13413	13468	45322348	45322403	55	0.7453596287703016	0.7613109048723898	3	13469	14216	TTCTGACTAATTTTTCTCTTTAGAATTCACAGATGGATTCAGTGGAA	AAATAGAAGTGAACAAAAATCCAGGTAATTAAAGGCAACTATACCTT	TAGAAT	CAGGTA	FALSE	FALSE	ENST00000216214.7
45323175	45323427	1	22	ENSG00000100376	14217	14469	45323152	45323404	252	0.6722737819025522	0.7453596287703016	4	14470	18883	CTTGCTCCCTTCTTTTCAAGTAGAAAGTTTTTAAAAAGCCTCATCCG	GATCTGATCCGGAAGATGTCACCTGTAAGTGTCAGACAAGTACCTCT	TAGAAA	CCTGTA	FALSE	FALSE	ENST00000216214.7
45327842	45328063	1	22	ENSG00000100376	18884	19105	45327819	45328040	221	0.6081786542923434	0.6722737819025522	5	19106	21644	ACTGTCGTTCCACCTTTTTGTAGCGCACAGGCGATGCCAAGCCCAGC	CTGGACTTGAAGGACAAGACCAAGGTATGGGCTGGGGGTGCGGGAGG	TAGCGC	AAGGTA	FALSE	FALSE	ENST00000216214.7
45330603	45330731	1	22	ENSG00000100376	21645	21773	45330580	45330708	128	0.5710556844547564	0.6081786542923434	6	21774	23466	TTTCTTGGCTTGATGTTTGGTAGGTCCTTGAATGGGCAAGAGGGCAC	GTCACTCAAGACGCAGAAGTCATGGTACGGCCCGTCCTAATTAGCAT	TAGGTC	ATGGTA	FALSE	FALSE	ENST00000216214.7
45332425	45332710	1	22	ENSG00000100376	23467	23752	45332402	45332687	285	0.48839907192575405	0.5710556844547564	7	23753	26391	ATTTCTTCATTGGCCTTTTCTAGGAAGTCCTCCAGAACTTATACCGC	AGATCTGCAAACAGCAAAGCCCAGGTATGGGATCTGGCTTCACTTTC	TAGGAA	CAGGTA	FALSE	FALSE	ENST00000216214.7
45335350	45335382	1	22	ENSG00000100376	26392	26424	45335327	45335359	32	0.47911832946635735	0.48839907192575405	8	26425	27369	GACTGCTTTTCTTTCTCCTTCAGATGCTGATCGCGTGGACAGCACCA	GCGTGGACAGCACCACATTATTGGGTAAAGCAGATCTTTCTTCTTGC	CAGATG	TGGGTA	FALSE	FALSE	ENST00000216214.7
45336328	45336411	1	22	ENSG00000100376	27370	27453	45336305	45336388	83	0.455046403712297	0.47911832946635735	9	27454	31427	CTTAATAAATTCTTCTCTTTTAGGTAATGCATGCCAGGACTGTGCAA	AAAAACGCACACAATCAGATACTGGTATTGTGTCTGTTCTTTTTGTG	TAGGTA	CTGGTA	FALSE	FALSE	ENST00000216214.7
45340386	45341955	1	22	ENSG00000100376	31428	32997	45340363	45341932	1569	0	0.455046403712297	10	32998	33020	ATTTCATTCTTTTATTTAAACAGATGATGCTGGAGGGTCTTGAAATC	CCATAAATAAAATTTTAACTTCAACCCTGTGTGCTCAGTGTTTCTTT	CAGATG	CAACCC	TRUE	FALSE	ENST00000216214.7
45309847	45310183	1	22	ENSG00000100376	24	360	45309824	45310160	336	0.8098471986417657	1	1	361	12547	CGCGTCCTGGCTTCGCCCTTCCCCGGGGCGGGGCCTCCGGGGACCGC	ACCAGCGTCTCGGAGGCGCCGCAGGTGAGGGGGCGGGGCGGGCCCGC	CCCCGG	CAGGTG	FALSE	FALSE	ENST00000441876.6
45322371	45322426	1	22	ENSG00000100376	12548	12603	45322348	45322403	55	0.7787209960384833	0.8098471986417657	2	12604	13351	TTCTGACTAATTTTTCTCTTTAGAATTCACAGATGGATTCAGTGGAA	AAATAGAAGTGAACAAAAATCCAGGTAATTAAAGGCAACTATACCTT	TAGAAT	CAGGTA	FALSE	FALSE	ENST00000441876.6
45323175	45323427	1	22	ENSG00000100376	13352	13604	45323152	45323404	252	0.6361063950198076	0.7787209960384833	3	13605	18018	CTTGCTCCCTTCTTTTCAAGTAGAAAGTTTTTAAAAAGCCTCATCCG	GATCTGATCCGGAAGATGTCACCTGTAAGTGTCAGACAAGTACCTCT	TAGAAA	CCTGTA	FALSE	FALSE	ENST00000441876.6
45327842	45328063	1	22	ENSG00000100376	18019	18240	45327819	45328040	221	0.5110356536502547	0.6361063950198076	4	18241	20779	ACTGTCGTTCCACCTTTTTGTAGCGCACAGGCGATGCCAAGCCCAGC	CTGGACTTGAAGGACAAGACCAAGGTATGGGCTGGGGGTGCGGGAGG	TAGCGC	AAGGTA	FALSE	FALSE	ENST00000441876.6
45330603	45330731	1	22	ENSG00000100376	20780	20908	45330580	45330708	128	0.4385964912280702	0.5110356536502547	5	20909	22601	TTTCTTGGCTTGATGTTTGGTAGGTCCTTGAATGGGCAAGAGGGCAC	GTCACTCAAGACGCAGAAGTCATGGTACGGCCCGTCCTAATTAGCAT	TAGGTC	ATGGTA	FALSE	FALSE	ENST00000441876.6
45332425	45332710	1	22	ENSG00000100376	22602	22887	45332402	45332687	285	0.27730616864742497	0.4385964912280702	6	22888	25526	ATTTCTTCATTGGCCTTTTCTAGGAAGTCCTCCAGAACTTATACCGC	AGATCTGCAAACAGCAAAGCCCAGGTATGGGATCTGGCTTCACTTTC	TAGGAA	CAGGTA	FALSE	FALSE	ENST00000441876.6
45335350	45335382	1	22	ENSG00000100376	25527	25559	45335327	45335359	32	0.2591963780418789	0.27730616864742497	7	25560	26504	GACTGCTTTTCTTTCTCCTTCAGATGCTGATCGCGTGGACAGCACCA	GCGTGGACAGCACCACATTATTGGGTAAAGCAGATCTTTCTTCTTGC	CAGATG	TGGGTA	FALSE	FALSE	ENST00000441876.6
45336328	45336411	1	22	ENSG00000100376	26505	26588	45336305	45336388	83	0.21222410865874364	0.2591963780418789	8	26589	30562	CTTAATAAATTCTTCTCTTTTAGGTAATGCATGCCAGGACTGTGCAA	AAAAACGCACACAATCAGATACTGGTATTGTGTCTGTTCTTTTTGTG	TAGGTA	CTGGTA	FALSE	FALSE	ENST00000441876.6
45340386	45340761	1	22	ENSG00000100376	30563	30938	45340363	45340738	375	0	0.21222410865874364	9	30939	30961	ATTTCATTCTTTTATTTAAACAGATGATGCTGGAGGGTCTTGAAATC	GTAATAAAAGGGGAAGAGTAAAGACTGTCCAAGCAACAGTAGCTGCC	CAGATG	AGACTG	TRUE	FALSE	ENST00000441876.6
45310124	45310183	1	22	ENSG00000100376	24	83	45310101	45310160	59	0.9632856253889235	1	1	84	12270	CGAGAGACCCCGGAGGCGTAGCCGGCTGCGGAGGCGAAGAGGTGGCA	ACCAGCGTCTCGGAGGCGCCGCAGGTGAGGGGGCGGGGCGGGCCCGC	GCCGGC	CAGGTG	FALSE	FALSE	ENST00000405673.5
45322371	45322426	1	22	ENSG00000100376	12271	12326	45322348	45322403	55	0.9290603609209708	0.9632856253889235	2	12327	13074	TTCTGACTAATTTTTCTCTTTAGAATTCACAGATGGATTCAGTGGAA	AAATAGAAGTGAACAAAAATCCAGGTAATTAAAGGCAACTATACCTT	TAGAAT	CAGGTA	FALSE	FALSE	ENST00000405673.5
45323175	45323427	1	22	ENSG00000100376	13075	13327	45323152	45323404	252	0.7722464219041693	0.9290603609209708	3	13328	17741	CTTGCTCCCTTCTTTTCAAGTAGAAAGTTTTTAAAAAGCCTCATCCG	GATCTGATCCGGAAGATGTCACCTGTAAGTGTCAGACAAGTACCTCT	TAGAAA	CCTGTA	FALSE	FALSE	ENST00000405673.5
45327842	45328063	1	22	ENSG00000100376	17742	17963	45327819	45328040	221	0.6347230864965775	0.7722464219041693	4	17964	18291	ACTGTCGTTCCACCTTTTTGTAGCGCACAGGCGATGCCAAGCCCAGC	CTGGACTTGAAGGACAAGACCAAGGTATGGGCTGGGGGTGCGGGAGG	TAGCGC	AAGGTA	FALSE	FALSE	ENST00000405673.5
45328392	45329412	1	22	ENSG00000100376	18292	19312	45328369	45329389	1020	0	0.6347230864965775	5	19313	19335	TGGACTTGAAGGACAAGACCAAGGTGTGGGCTGGGGCTGCGGGCAGC	TATTAAGAAACAAAATGAAATACACCTTGTCCATTTGATAGCTGAAA	AAGGTG	ACACCT	TRUE	FALSE	ENST00000405673.5
45318420	45318512	1	22	ENSG00000100376	24	116	45318397	45318489	92	0.8220502901353965	1	1	117	3974	CTGAAAGGCCTCCGAAGGGTTTTGTTACTGTTTTCTGGGATCTGATT	TCCTGCTGAAACTTCTAGGACCTGGTGCCGAGTGCTTTTGAGATCAC	TTTGTT	CTGGTG	FALSE	FALSE	ENST00000427777.1
45322371	45322426	1	22	ENSG00000100376	3975	4030	45322348	45322403	55	0.7156673114119922	0.8220502901353965	2	4031	4778	TTCTGACTAATTTTTCTCTTTAGAATTCACAGATGGATTCAGTGGAA	AAATAGAAGTGAACAAAAATCCAGGTAATTAAAGGCAACTATACCTT	TAGAAT	CAGGTA	FALSE	FALSE	ENST00000427777.1
45323175	45323427	1	22	ENSG00000100376	4779	5031	45323152	45323404	252	0.22823984526112184	0.7156673114119922	3	5032	9445	CTTGCTCCCTTCTTTTCAAGTAGAAAGTTTTTAAAAAGCCTCATCCG	GATCTGATCCGGAAGATGTCACCTGTAAGTGTCAGACAAGTACCTCT	TAGAAA	CCTGTA	FALSE	FALSE	ENST00000427777.1
45327842	45327960	1	22	ENSG00000100376	9446	9564	45327819	45327937	118	0	0.22823984526112184	4	9565	9587	ACTGTCGTTCCACCTTTTTGTAGCGCACAGGCGATGCCAAGCCCAGC	GTCGATCCTCAGCCTGATGGACAGGGGCGCCATGGTCCTGACCACCA	TAGCGC	CAGGGG	TRUE	FALSE	ENST00000427777.1
45318480	45318640	1	22	ENSG00000100376	24	184	45318457	45318617	160	0.7236614853195165	1	1	185	3145	TTTGGATGGGAGCAGAACGCTGGAGCTTGCTGTCCTGCTGAAACTTC	GGCTGCTGTAAAACAGGAAATGAGGTAATGTCTTTAAACATGTAGTG	TGGAGC	GAGGTA	FALSE	FALSE	ENST00000452238.5
45321602	45321793	1	22	ENSG00000100376	3146	3337	45321579	45321770	191	0.3937823834196891	0.7236614853195165	2	3338	3585	GCAAATTTTTTTATTCTTTGTAGAGACAGGATCTTGCTGTATTGCCC	TTGGGATTTCTGTTTTTATATAAGGTAAGAATTGGCTTTTTACTTGG	TAGAGA	AAGGTA	FALSE	FALSE	ENST00000452238.5
45322042	45322215	1	22	ENSG00000100376	3586	3759	45322019	45322192	173	0.0949913644214162	0.3937823834196891	3	3760	3914	ATGTGCACTGGAAATTCTTCTAGAGCAGTGTCCCAAGAGACAGCGAA	GGTGGCTTAGGAAGCATTTTGGATGTACGTCATTTGCGTATGACATT	TAGAGC	GATGTA	FALSE	FALSE	ENST00000452238.5
45322371	45322426	1	22	ENSG00000100376	3915	3970	45322348	45322403	55	0	0.0949913644214162	4	3971	3993	TTCTGACTAATTTTTCTCTTTAGAATTCACAGATGGATTCAGTGGAA	AAATAGAAGTGAACAAAAATCCAGGTAATTAAAGGCAACTATACCTT	TAGAAT	CAGGTA	TRUE	FALSE	ENST00000452238.5
45318791	45318960	1	22	ENSG00000100376	24	193	45318768	45318937	169	0.689908256880734	1	1	194	2834	TTTGATCCTTAAAAGTATGCATCAGTATTAAAGTCTAGAGGCCCATC	GGAGTGCGAGCTGTGGCCTGTTACGTAAGTGTTAGGAATAGTGTGAT	ATCAGT	TACGTA	FALSE	FALSE	ENST00000424557.1
45321602	45321793	1	22	ENSG00000100376	2835	3026	45321579	45321770	191	0.33944954128440363	0.689908256880734	2	3027	3274	GCAAATTTTTTTATTCTTTGTAGAGACAGGATCTTGCTGTATTGCCC	TTGGGATTTCTGTTTTTATATAAGGTAAGAATTGGCTTTTTACTTGG	TAGAGA	AAGGTA	FALSE	FALSE	ENST00000424557.1
45322042	45322215	1	22	ENSG00000100376	3275	3448	45322019	45322192	173	0.022018348623853212	0.33944954128440363	3	3449	3603	ATGTGCACTGGAAATTCTTCTAGAGCAGTGTCCCAAGAGACAGCGAA	GGTGGCTTAGGAAGCATTTTGGATGTACGTCATTTGCGTATGACATT	TAGAGC	GATGTA	FALSE	FALSE	ENST00000424557.1
45322371	45322383	1	22	ENSG00000100376	3604	3616	45322348	45322360	12	0	0.022018348623853212	4	3617	3639	TTCTGACTAATTTTTCTCTTTAGAATTCACAGATGGATTCAGTGGAA	TTTCTCTTTAGAATTCACAGATGGATTCAGTGGAAAAGACAACAAAT	TAGAAT	TGGATT	TRUE	FALSE	ENST00000424557.1
45413459	45413567	-1	22	ENSG00000077935	24	132	45413590	45413482	108	0.9741379310344828	1	1	133	4692	GGTGAGGCGTGGAGGGCGGCGCCATGGCCCACCTGGAGCTGCTGCTT	GCATCATCGGCCCCAACGGCTCTGGTAACTGAGCAGCTCAGGGCGCC	GCCATG	CTGGTA	FALSE	FALSE	ENST00000357450.8
45408710	45408898	-1	22	ENSG00000077935	4693	4881	45408921	45408733	188	0.9291187739463601	0.9741379310344828	2	4882	6725	GTTTTATCTCTTTTCTTCCCCAGGAAAATCTAATGTAATGGATGCAC	AAACATTTGCAAGGATTATCCGAGGTATTTTTTTATAATTTTTTTTC	CAGGAA	GAGGTA	FALSE	FALSE	ENST00000357450.8
45406753	45406865	-1	22	ENSG00000077935	6726	6838	45406888	45406776	112	0.9022988505747126	0.9291187739463601	3	6839	6927	CAGGGTTTATTTTTTTATTTTAGGGGGATGCTCAGAATTTCGCTTTA	GCACAAAATTGTTTGGTTTTTCAGGTAAGTAGCTATAGTAGTTTATT	TAGGGG	CAGGTA	FALSE	FALSE	ENST00000357450.8
45406460	45406663	-1	22	ENSG00000077935	6928	7131	45406686	45406483	203	0.8536877394636015	0.9022988505747126	4	7132	11019	ATGTGCATTACTGTTTTTAAAAGGGAACTGTAGAGTCAATTTCAGTG	CAAGCAAAATTAGAGAAGGAAGAGGTAAGATGTCATGAAGATGTAAC	AAGGGA	GAGGTA	FALSE	FALSE	ENST00000357450.8
45402333	45402571	-1	22	ENSG00000077935	11020	11258	45402594	45402356	238	0.7966954022988506	0.8536877394636015	5	11259	14237	TGTTGAATTATACTCTTTTATAGGCAGAACGTTACCAGAGTCTCCTT	ACAACAAACAGAAAAAGAATTAAAGTGAGTTTTTAAAAGTAGATATT	TAGGCA	AAAGTG	FALSE	FALSE	ENST00000357450.8
45399095	45399353	-1	22	ENSG00000077935	14238	14496	45399376	45399118	258	0.7349137931034483	0.7966954022988506	6	14497	17104	AGCAAACATTTTTCCCTTTTCAGATCGGTTGAAACCCTTTTAAATCA	GACATTGAACTGGAAGCCAGTCAGGTAAAAAAGGACAACTTAGGGGA	CAGATC	CAGGTA	FALSE	FALSE	ENST00000357450.8
45396346	45396486	-1	22	ENSG00000077935	17105	17245	45396509	45396369	140	0.7013888888888888	0.7349137931034483	7	17246	18823	ATTTTTCAATACTGTTTATGCAGCTGGATCGTTATAAAGAACTTAAG	AAGAGGAGGCATGGAGAAGTTCAGGTGTCTTGGGTTGTACAGTAATG	CAGCTG	CAGGTG	FALSE	FALSE	ENST00000357450.8
45394685	45394767	-1	22	ENSG00000077935	18824	18906	45394790	45394708	82	0.6817528735632183	0.7013888888888888	8	18907	19749	TTAGATTTTATTTCCTCTTTTAGGGAAATCTAAAACAAATAAAAGAA	AGAGGAGTATACAAAGACATGCATGTAGGTAGAGTAAAAAAAATTTC	TAGGGA	CATGTA	FALSE	FALSE	ENST00000357450.8
45393634	45393841	-1	22	ENSG00000077935	19750	19957	45393864	45393657	207	0.632183908045977	0.6817528735632183	9	19958	23693	TATAATTTGTTGTTATTTTGTAGGGATTGCTTGAAAGAGAAAAAACA	AAAAGACTGTACCCAGATTCTGTGGTAATGAGAATGAATAGTTAATT	TAGGGA	GTGGTA	FALSE	FALSE	ENST00000357450.8
45389712	45389897	-1	22	ENSG00000077935	23694	23879	45389920	45389735	185	0.5878831417624522	0.632183908045977	10	23880	26544	CTCCTTTTTTGAAACCTGCTAAGTTTGGAAGACTATTTGACCTGTGT	TTCCTCGCTCTAGATTACCTTGATGTAAGAACTTTGTAATGCCTGGT	AAGTTT	GATGTA	FALSE	FALSE	ENST00000357450.8
45386867	45387046	-1	22	ENSG00000077935	26545	26724	45387069	45386890	179	0.5450191570881227	0.5878831417624522	11	26725	29977	TTAAATATTTTAAAACCCTTTAGATCAAGCCAATCAATGAAAGACTA	CTCAGTGGACCTGAAAGACAGAAAGTAAGAAAAGAGGCTTGGATCAC	TAGATC	AAAGTA	FALSE	FALSE	ENST00000357450.8
45383467	45383613	-1	22	ENSG00000077935	29978	30124	45383636	45383490	146	0.5100574712643677	0.5450191570881227	12	30125	41298	GCAAAATATTTTTACTTTTACAGACAGTAGCTCTTGATGGAACATTA	AGCCAGAAAATCCAAGAGCTAAAGGTAAATCCATGTCATAAAAGTTG	CAGACA	AAGGTA	FALSE	FALSE	ENST00000357450.8
45372155	45372292	-1	22	ENSG00000077935	41299	41436	45372315	45372178	137	0.4772509578544061	0.5100574712643677	13	41437	42003	CTCATGTTTTTCTTTCCTTTTAGGGTTTAATGAAGACACTCCGCAAA	AAGCACCTTGTTGCTTTTTACCAGGTAATATAGACTTACATAAAATA	TAGGGT	CAGGTA	FALSE	FALSE	ENST00000357450.8
45371471	45371587	-1	22	ENSG00000077935	42004	42120	45371610	45371494	116	0.4494731800766284	0.4772509578544061	14	42121	43530	AAATTTTTCTCTTTTGTTATTAGGAACAATCTCAGTTACAAAGTGAA	GAATTTCAAGAAAAGATAGATAAGGTCATGAATGTTATATTTATTCC	TAGGAA	AAGGTC	FALSE	FALSE	ENST00000357450.8
45369954	45370060	-1	22	ENSG00000077935	43531	43637	45370083	45369977	106	0.42409003831417624	0.4494731800766284	15	43638	50564	ATTGTTTTAAAATAATTTAAAAGGTAGAAGACGATATCTTCCAACAC	GCAACAAGAAATTGATCAAAAAAGGTATTTTTATAAAAAGATGTTGG	AAGGTA	AAGGTA	FALSE	FALSE	ENST00000357450.8
45362885	45363026	-1	22	ENSG00000077935	50565	50706	45363049	45362908	141	0.3903256704980843	0.42409003831417624	16	50707	51606	AATGCTTGACTTTATTATACTAGATTAGAATTTGAAAAACAAAAAAC	GAAGATATTGATCACCTAAAGAAGGTAATTAATAATGGGTAGCTGAA	TAGATT	AAGGTA	FALSE	FALSE	ENST00000357450.8
45361839	45361984	-1	22	ENSG00000077935	51607	51752	45362007	45361862	145	0.3556034482758621	0.3903256704980843	17	51753	53632	CAATGCAGATCCTCTCTGTTCAGGCTGAAGAAAACTGTCTGCAGACA	GAAGAAGTTTCTGGCTGTTGATAGGTAATTAAGACTTCATCAGTTTG	CAGGCT	TAGGTA	FALSE	FALSE	ENST00000357450.8
45359805	45359958	-1	22	ENSG00000077935	53633	53786	45359981	45359828	153	0.31896551724137934	0.3556034482758621	18	53787	54795	TTTTCATATCTGTGTAATTACAGGGAAGTGGGGAAATTGCAAAAAGA	CTGGATGACATCATTGAAGTGGAGGTATTCTAGCAAATGACTGTAAA	CAGGGA	GAGGTA	FALSE	FALSE	ENST00000357450.8
45358697	45358795	-1	22	ENSG00000077935	54796	54894	45358818	45358720	98	0.29549808429118773	0.31896551724137934	19	54895	58475	GTATGTGTTCACATATTTTTCAGATGGGAACTGAAGCAGAAAGTACC	AGCTCTCTAAAAGAGGATTTGAAGGTAATGGAAAGCTTTCTGTTGTT	CAGATG	AAGGTA	FALSE	FALSE	ENST00000357450.8
45354959	45355115	-1	22	ENSG00000077935	58476	58632	45355138	45354982	156	0.2581417624521073	0.29549808429118773	20	58633	59458	GTGTTGTTCTTTGCCCATAATAGGCTCTACAGTCTGATCAAGAAATC	ACAAGTTTCAAGAGTCCACAGATGGTAAAATTGAGTGTAGTCACTAA	TAGGCT	ATGGTA	FALSE	FALSE	ENST00000357450.8
45353978	45354132	-1	22	ENSG00000077935	59459	59613	45354155	45354001	154	0.22126436781609193	0.2581417624521073	21	59614	60988	AAAGAACATTGATTCTCTCTTAGCTTTTGAGGCCAGCAGAAAGGAAG	CTCTGCAGAAACAACAGCGCCCAAGTATGTATCTTTCATCCTCAAAT	TAGCTT	CAAGTA	FALSE	FALSE	ENST00000357450.8
45352451	45352602	-1	22	ENSG00000077935	60989	61140	45352625	45352474	151	0.18510536398467436	0.22126436781609193	22	61141	63793	TAAATAAATAACATGCGTTTCAGGCATTTCTTAGCCCAGAGAACCCT	GGCTCTCCTGTTTGCTGTGCACAGGTAAGGTCACAAAAGCTATTCAG	CAGGCA	CAGGTA	FALSE	FALSE	ENST00000357450.8
45349728	45349797	-1	22	ENSG00000077935	63794	63863	45349820	45349751	69	0.16858237547892718	0.18510536398467436	23	63864	68021	ACTTGATTGTAATTTTTTTCTAGTTTTCGTCCTGCCCCATTCTTTGT	CTAGACAATACTAACATAGGCAAAGTAAGTTTCTGCTTTTCATTTTC	TAGTTT	AAAGTA	FALSE	FALSE	ENST00000357450.8
45345459	45345569	-1	22	ENSG00000077935	68022	68132	45345592	45345482	110	0.14224137931034486	0.16858237547892718	24	68133	68933	ATGTGTGTTTTTATTTCTTCCAGGTGTCAAGTTACATCAAAGAGCAA	GCGCTGATCGGCATCTATCCTGAGGTAAAGACAAATCAGAGGCGAGA	CAGGTG	GAGGTA	FALSE	FALSE	ENST00000357450.8
45344063	45344657	-1	22	ENSG00000077935	68934	69528	45344680	45344086	594	0	0.14224137931034486	25	69529	69551	TAACTGTCTTCTCTCCATTTTAGTACGATGACTGCATGTTCAGCCGA	AATAAAAAATGTTCTAATTTCAAATGTCTCCAATGTAGAATTTTAGA	TAGTAC	AAATGT	TRUE	FALSE	ENST00000357450.8
45413459	45413619	-1	22	ENSG00000077935	24	184	45413642	45413482	160	0.9557154719070025	1	1	185	4744	GACACTTGGCGAATCCCTTCCCGCGCTTTTTCCGCGGGCGCTTGATA	GCATCATCGGCCCCAACGGCTCTGGTAACTGAGCAGCTCAGGGCGCC	CCGCGC	CTGGTA	FALSE	FALSE	ENST00000404354.3
45408710	45408898	-1	22	ENSG00000077935	4745	4933	45408921	45408733	188	0.9036811513977304	0.9557154719070025	2	4934	6777	GTTTTATCTCTTTTCTTCCCCAGGAAAATCTAATGTAATGGATGCAC	AAACATTTGCAAGGATTATCCGAGGTATTTTTTTATAATTTTTTTTC	CAGGAA	GAGGTA	FALSE	FALSE	ENST00000404354.3
45406753	45406865	-1	22	ENSG00000077935	6778	6890	45406888	45406776	112	0.8726819817326321	0.9036811513977304	3	6891	6979	CAGGGTTTATTTTTTTATTTTAGGGGGATGCTCAGAATTTCGCTTTA	GCACAAAATTGTTTGGTTTTTCAGGTAAGTAGCTATAGTAGTTTATT	TAGGGG	CAGGTA	FALSE	FALSE	ENST00000404354.3
45406460	45406663	-1	22	ENSG00000077935	6980	7183	45406686	45406483	203	0.8164959867146415	0.8726819817326321	4	7184	11071	ATGTGCATTACTGTTTTTAAAAGGGAACTGTAGAGTCAATTTCAGTG	CAAGCAAAATTAGAGAAGGAAGAGGTAAGATGTCATGAAGATGTAAC	AAGGGA	GAGGTA	FALSE	FALSE	ENST00000404354.3
45402333	45402571	-1	22	ENSG00000077935	11072	11310	45402594	45402356	238	0.7506227511763077	0.8164959867146415	5	11311	14289	TGTTGAATTATACTCTTTTATAGGCAGAACGTTACCAGAGTCTCCTT	ACAACAAACAGAAAAAGAATTAAAGTGAGTTTTTAAAAGTAGATATT	TAGGCA	AAAGTG	FALSE	FALSE	ENST00000404354.3
45399095	45399353	-1	22	ENSG00000077935	14290	14548	45399376	45399118	258	0.6792139496263493	0.7506227511763077	6	14549	17156	AGCAAACATTTTTCCCTTTTCAGATCGGTTGAAACCCTTTTAAATCA	GACATTGAACTGGAAGCCAGTCAGGTAAAAAAGGACAACTTAGGGGA	CAGATC	CAGGTA	FALSE	FALSE	ENST00000404354.3
45396346	45396486	-1	22	ENSG00000077935	17157	17297	45396509	45396369	140	0.6404649875449765	0.6792139496263493	7	17298	18875	ATTTTTCAATACTGTTTATGCAGCTGGATCGTTATAAAGAACTTAAG	AAGAGGAGGCATGGAGAAGTTCAGGTGTCTTGGGTTGTACAGTAATG	CAGCTG	CAGGTG	FALSE	FALSE	ENST00000404354.3
45394685	45394767	-1	22	ENSG00000077935	18876	18958	45394790	45394708	82	0.6177691668973153	0.6404649875449765	8	18959	19801	TTAGATTTTATTTCCTCTTTTAGGGAAATCTAAAACAAATAAAAGAA	AGAGGAGTATACAAAGACATGCATGTAGGTAGAGTAAAAAAAATTTC	TAGGGA	CATGTA	FALSE	FALSE	ENST00000404354.3
45393634	45393841	-1	22	ENSG00000077935	19802	20009	45393864	45393657	207	0.5604760586769997	0.6177691668973153	9	20010	23745	TATAATTTGTTGTTATTTTGTAGGGATTGCTTGAAAGAGAAAAAACA	AAAAGACTGTACCCAGATTCTGTGGTAATGAGAATGAATAGTTAATT	TAGGGA	GTGGTA	FALSE	FALSE	ENST00000404354.3
45389712	45389897	-1	22	ENSG00000077935	23746	23931	45389920	45389735	185	0.5092720730694713	0.5604760586769997	10	23932	26596	CTCCTTTTTTGAAACCTGCTAAGTTTGGAAGACTATTTGACCTGTGT	TTCCTCGCTCTAGATTACCTTGATGTAAGAACTTTGTAATGCCTGGT	AAGTTT	GATGTA	FALSE	FALSE	ENST00000404354.3
45386867	45387046	-1	22	ENSG00000077935	26597	26776	45387069	45386890	179	0.4597287572654304	0.5092720730694713	11	26777	30029	TTAAATATTTTAAAACCCTTTAGATCAAGCCAATCAATGAAAGACTA	CTCAGTGGACCTGAAAGACAGAAAGTAAGAAAAGAGGCTTGGATCAC	TAGATC	AAAGTA	FALSE	FALSE	ENST00000404354.3
45383467	45383613	-1	22	ENSG00000077935	30030	30176	45383636	45383490	146	0.41931912538057015	0.4597287572654304	12	30177	41350	GCAAAATATTTTTACTTTTACAGACAGTAGCTCTTGATGGAACATTA	AGCCAGAAAATCCAAGAGCTAAAGGTAAATCCATGTCATAAAAGTTG	CAGACA	AAGGTA	FALSE	FALSE	ENST00000404354.3
45372155	45372292	-1	22	ENSG00000077935	41351	41488	45372315	45372178	137	0.381400498200941	0.41931912538057015	13	41489	42055	CTCATGTTTTTCTTTCCTTTTAGGGTTTAATGAAGACACTCCGCAAA	AAGCACCTTGTTGCTTTTTACCAGGTAATATAGACTTACATAAAATA	TAGGGT	CAGGTA	FALSE	FALSE	ENST00000404354.3
45371471	45371587	-1	22	ENSG00000077935	42056	42172	45371610	45371494	116	0.3492942153335179	0.381400498200941	14	42173	43582	AAATTTTTCTCTTTTGTTATTAGGAACAATCTCAGTTACAAAGTGAA	GAATTTCAAGAAAAGATAGATAAGGTCATGAATGTTATATTTATTCC	TAGGAA	AAGGTC	FALSE	FALSE	ENST00000404354.3
45369954	45370060	-1	22	ENSG00000077935	43583	43689	45370083	45369977	106	0.31995571547190704	0.3492942153335179	15	43690	50616	ATTGTTTTAAAATAATTTAAAAGGTAGAAGACGATATCTTCCAACAC	GCAACAAGAAATTGATCAAAAAAGGTATTTTTATAAAAAGATGTTGG	AAGGTA	AAGGTA	FALSE	FALSE	ENST00000404354.3
45362885	45363026	-1	22	ENSG00000077935	50617	50758	45363049	45362908	141	0.280929975089953	0.31995571547190704	16	50759	51658	AATGCTTGACTTTATTATACTAGATTAGAATTTGAAAAACAAAAAAC	GAAGATATTGATCACCTAAAGAAGGTAATTAATAATGGGTAGCTGAA	TAGATT	AAGGTA	FALSE	FALSE	ENST00000404354.3
45361839	45361984	-1	22	ENSG00000077935	51659	51804	45362007	45361862	145	0.240797121505674	0.280929975089953	17	51805	53684	CAATGCAGATCCTCTCTGTTCAGGCTGAAGAAAACTGTCTGCAGACA	GAAGAAGTTTCTGGCTGTTGATAGGTAATTAAGACTTCATCAGTTTG	CAGGCT	TAGGTA	FALSE	FALSE	ENST00000404354.3
45359805	45359958	-1	22	ENSG00000077935	53685	53838	45359981	45359828	153	0.19845004151674506	0.240797121505674	18	53839	54847	TTTTCATATCTGTGTAATTACAGGGAAGTGGGGAAATTGCAAAAAGA	CTGGATGACATCATTGAAGTGGAGGTATTCTAGCAAATGACTGTAAA	CAGGGA	GAGGTA	FALSE	FALSE	ENST00000404354.3
45358697	45358795	-1	22	ENSG00000077935	54848	54946	45358818	45358720	98	0.17132576805978417	0.19845004151674506	19	54947	58527	GTATGTGTTCACATATTTTTCAGATGGGAACTGAAGCAGAAAGTACC	AGCTCTCTAAAAGAGGATTTGAAGGTAATGGAAAGCTTTCTGTTGTT	CAGATG	AAGGTA	FALSE	FALSE	ENST00000404354.3
45354959	45355115	-1	22	ENSG00000077935	58528	58684	45355138	45354982	156	0.12814835316911155	0.17132576805978417	20	58685	59510	GTGTTGTTCTTTGCCCATAATAGGCTCTACAGTCTGATCAAGAAATC	ACAAGTTTCAAGAGTCCACAGATGGTAAAATTGAGTGTAGTCACTAA	TAGGCT	ATGGTA	FALSE	FALSE	ENST00000404354.3
45353978	45354132	-1	22	ENSG00000077935	59511	59665	45354155	45354001	154	0.08552449487960145	0.12814835316911155	21	59666	68073	AAAGAACATTGATTCTCTCTTAGCTTTTGAGGCCAGCAGAAAGGAAG	CTCTGCAGAAACAACAGCGCCCAAGTATGTATCTTTCATCCTCAAAT	TAGCTT	CAAGTA	FALSE	FALSE	ENST00000404354.3
45345459	45345569	-1	22	ENSG00000077935	68074	68184	45345592	45345482	110	0.05507888181566567	0.08552449487960145	22	68185	68985	ATGTGTGTTTTTATTTCTTCCAGGTGTCAAGTTACATCAAAGAGCAA	GCGCTGATCGGCATCTATCCTGAGGTAAAGACAAATCAGAGGCGAGA	CAGGTG	GAGGTA	FALSE	FALSE	ENST00000404354.3
45344458	45344657	-1	22	ENSG00000077935	68986	69185	45344680	45344481	199	0	0.05507888181566567	23	69186	69208	TAACTGTCTTCTCTCCATTTTAGTACGATGACTGCATGTTCAGCCGA	CTTCTGGAGCAAGCAGGACCAGCCTGGTGCACCCTTTAAGAGAAACC	TAGTAC	GCCTGG	TRUE	FALSE	ENST00000404354.3
45413691	45414015	1	22	ENSG00000128408	24	348	45413668	45413992	324	0.779891304347826	1	1	349	654	GCGCGGAGCCGTTCCTTAGCAACGAGTTGTTGACATTTCCGAGAGAG	AACGCCAGAAACAGGATAATTGGGGTGAAAGGGCAGGGGCCGGGACG	AACGAG	GGGGTG	FALSE	FALSE	ENST00000614167.1
45414322	45414403	1	22	ENSG00000128408	655	736	45414299	45414380	81	0.7248641304347826	0.779891304347826	2	737	3934	CTCCTCTGTTTTTCCATTTATAGGGAGACACTGAAGCCTGGGATGTT	AAAAAGCTAGACATGAAACCTTTGGTGAGCATTTCCTGAATGCTTAT	TAGGGA	TTGGTG	FALSE	FALSE	ENST00000614167.1
45417602	45417946	1	22	ENSG00000128408	3935	4279	45417579	45417923	344	0.4911684782608695	0.7248641304347826	3	4280	8622	TGGATATGCTGTATCTCTTCCAGCTGCTGAAATGAGGCAAAATGACA	CCCGTGCTGAACAAAAATGCGCAGGTAATGAAACAGAAGAGACGAGC	CAGCTG	CAGGTA	FALSE	FALSE	ENST00000614167.1
45422290	45422408	1	22	ENSG00000128408	8623	8741	45422267	45422385	118	0.41100543478260865	0.4911684782608695	4	8742	12280	GATTGCTTCTTGCCTCCTTTCAGAGGCCCTCTACACAGAGACAAGGC	GTGAAAGACTTCAACAAGAGCCAGGTATAGGTACTCCGCGACCTCGG	CAGAGG	CAGGTA	FALSE	FALSE	ENST00000614167.1
45425948	45426175	1	22	ENSG00000128408	12281	12508	45425925	45426152	227	0.2567934782608695	0.41100543478260865	5	12509	17232	CTTTAATGTCTTCACCTGCTTAGGCCATCGAGTCAGTGGAAAGGAAA	AAGCAGCAAATCCAGGAGAAGCTGGTGACTGCCCCGCCCCTTTTTCC	TAGGCC	CTGGTG	FALSE	FALSE	ENST00000614167.1
45430900	45431066	1	22	ENSG00000128408	17233	17399	45430877	45431043	166	0.1440217391304348	0.2567934782608695	6	17400	18616	TGAGCCGCCTCTTTTCCTTCCAGAGGCTCCAGGAAGAAAAGCGCCAG	CCTGGCCAAGGAGCAGCATTTGCAGTGAGTGCTGGGTGGGACCAGGG	CAGAGG	GCAGTG	FALSE	FALSE	ENST00000614167.1
45432284	45432496	1	22	ENSG00000128408	18617	18829	45432261	45432473	212	0	0.1440217391304348	7	18830	18852	TTTTTTTCTCATTTTGTTATCAGGAAAAAATATATGAATGAAGTCTA	TAATCGTCCACTGTGGACAAAACATTTATCTAACCTCTCCCGTGTAT	CAGGAA	ACATTT	TRUE	FALSE	ENST00000614167.1
45502238	45502340	1	22	ENSG00000077942	24	126	45502215	45502317	102	0.8188277087033748	1	1	127	16467	CATCCTCAGTAACCCCGGTAGCTATGAATTCCTATACAAGAGGCTCC	CTCCCTCCGGCCCTGGTGTCCCGGGTGAGCCCAGCACACGTTGGGAT	GCTATG	CGGGTG	FALSE	FALSE	ENST00000411478.5
45518682	45518787	1	22	ENSG00000077942	16468	16573	45518659	45518764	105	0.6323268206039077	0.8188277087033748	2	16574	23328	AGCTTGTTCTCTTCCCTGCACAGTGGACGCGGATGTCCTCCTGGAGG	TGCTACGGAATCCAAAGAATGCAGGTACGTTTGCCAGTGGCCACTGT	CAGTGG	CAGGTA	FALSE	FALSE	ENST00000411478.5
45525543	45525678	1	22	ENSG00000077942	23329	23464	45525520	45525655	135	0.39253996447602135	0.6323268206039077	3	23465	25632	CCCAGCCCACCCCTCACCCACAGGATGGTGCAGGAGCAGTGCTGCCA	AGCCTGGAGGCCACATTTGTGAAGGTGAGAGCCAAAGACCATGTGGG	CAGGAT	AAGGTG	FALSE	FALSE	ENST00000411478.5
45527847	45528009	1	22	ENSG00000077942	25633	25795	45527824	45527986	162	0.10479573712255774	0.39253996447602135	4	25796	29050	GGGATCTCCACCTGTGTTTGCAGAGGTGCTGCCATTGCTGTCTGCTG	ATGTCGGGGGCCTCCAAGAAACGGGTAACTTTCCCCCTTCCTTCCCT	CAGAGG	CGGGTA	FALSE	FALSE	ENST00000411478.5
45531265	45531324	1	22	ENSG00000077942	29051	29110	45531242	45531301	59	0	0.10479573712255774	5	29111	29133	GACTTGGTCTTTTTCCCCCTTAGATAAGATCATTGAGGTTGAGGAGG	CATATCTGAATGACCGCTGCCGAGGTGAGACTCGGGCGTCTCCCATC	TAGATA	GAGGTG	TRUE	FALSE	ENST00000411478.5
45502277	45502488	1	22	ENSG00000077942	24	235	45502254	45502465	211	0.5846456692913387	1	1	236	15387	GAGGCTCCCGCAGGCCCAGCGCCAAAGCTGCCTCCCCTGCAGCCTCG	CCGGCCGAGGGTGCGGGGTTGGCGGTAAGGCCTGCCCCAGTGCCCCC	GCCAAA	GCGGTA	FALSE	FALSE	ENST00000445110.5
45517641	45517698	1	22	ENSG00000077942	15388	15445	45517618	45517675	57	0.4724409448818898	0.5846456692913387	2	15446	16428	ACCTGTGCTCTCTGCTTTGCCAGTCCTGTCCTCACCAGACTTCTCAC	TTCTGTGGAAGAGGGGATCTTGTGGTAAGTCAAGGGCAGAAACCATC	CAGTCC	GTGGTA	FALSE	FALSE	ENST00000445110.5
45518682	45518787	1	22	ENSG00000077942	16429	16534	45518659	45518764	105	0.26574803149606296	0.4724409448818898	3	16535	23289	AGCTTGTTCTCTTCCCTGCACAGTGGACGCGGATGTCCTCCTGGAGG	TGCTACGGAATCCAAAGAATGCAGGTACGTTTGCCAGTGGCCACTGT	CAGTGG	CAGGTA	FALSE	FALSE	ENST00000445110.5
45525543	45525678	1	22	ENSG00000077942	23290	23425	45525520	45525655	135	0	0.26574803149606296	4	23426	23448	CCCAGCCCACCCCTCACCCACAGGATGGTGCAGGAGCAGTGCTGCCA	AGCCTGGAGGCCACATTTGTGAAGGTGAGAGCCAAAGACCATGTGGG	CAGGAT	AAGGTG	TRUE	FALSE	ENST00000445110.5
45502832	45503064	1	22	ENSG00000077942	24	256	45502809	45503041	232	0.6516516516516517	1	1	257	15873	GGAGACCCGCGGCCCCGCCTCCGCCGCGCCCTCCTCCCGGGCGGGAT	GCCTTGCGCTGCTGGCGGCCGGAGGTAGGGGCGTCCCGGGTCCGCCG	CCGCCG	GAGGTA	FALSE	FALSE	ENST00000455233.5
45518682	45518787	1	22	ENSG00000077942	15874	15979	45518659	45518764	105	0.493993993993994	0.6516516516516517	2	15980	22734	AGCTTGTTCTCTTCCCTGCACAGTGGACGCGGATGTCCTCCTGGAGG	TGCTACGGAATCCAAAGAATGCAGGTACGTTTGCCAGTGGCCACTGT	CAGTGG	CAGGTA	FALSE	FALSE	ENST00000455233.5
45525543	45525678	1	22	ENSG00000077942	22735	22870	45525520	45525655	135	0.2912912912912913	0.493993993993994	3	22871	25038	CCCAGCCCACCCCTCACCCACAGGATGGTGCAGGAGCAGTGCTGCCA	AGCCTGGAGGCCACATTTGTGAAGGTGAGAGCCAAAGACCATGTGGG	CAGGAT	AAGGTG	FALSE	FALSE	ENST00000455233.5
45527847	45528009	1	22	ENSG00000077942	25039	25201	45527824	45527986	162	0.048048048048048075	0.2912912912912913	4	25202	30254	GGGATCTCCACCTGTGTTTGCAGAGGTGCTGCCATTGCTGTCTGCTG	ATGTCGGGGGCCTCCAAGAAACGGGTAACTTTCCCCCTTCCTTCCCT	CAGAGG	CGGGTA	FALSE	FALSE	ENST00000455233.5
45533063	45533095	1	22	ENSG00000077942	30255	30287	45533040	45533072	32	0	0.048048048048048075	5	30288	30310	GCTCATGCACGCTGTGCTTCCAGGAGGCGGGCCCTGCAAGCAGCAGT	CCTGCAAGCAGCAGTGCCGAGACACGGGTGACGAGGTGGTCTGCTCC	CAGGAG	ACACGG	TRUE	FALSE	ENST00000455233.5
45502883	45503064	1	22	ENSG00000077942	24	205	45502860	45503041	181	0.9226165027789653	1	1	206	15822	GAACGGCGCGGCCCTGGCCCAGCGTTGGCTGCCGAGGCTCGGCCGGA	GCCTTGCGCTGCTGGCGGCCGGAGGTAGGGGCGTCCCGGGTCCGCCG	AGCGTT	GAGGTA	FALSE	FALSE	ENST00000402984.7
45518682	45518787	1	22	ENSG00000077942	15823	15928	45518659	45518764	105	0.877725523728089	0.9226165027789653	2	15929	20231	AGCTTGTTCTCTTCCCTGCACAGTGGACGCGGATGTCCTCCTGGAGG	TGCTACGGAATCCAAAGAATGCAGGTACGTTTGCCAGTGGCCACTGT	CAGTGG	CAGGTA	FALSE	FALSE	ENST00000402984.7
45523091	45523204	1	22	ENSG00000077942	20232	20345	45523068	45523181	113	0.8294142796066695	0.877725523728089	3	20346	22683	TCATGGTGGGTTTATAATTTTAGAGCCGTGGGGTTGGCCTCACTGTG	CAGCGCAAGAGCCCAGAGGAGAGGGTGTGTACAGCAAGGCGGCCAGG	TAGAGC	AGGGTG	FALSE	FALSE	ENST00000402984.7
45525543	45525678	1	22	ENSG00000077942	22684	22819	45525520	45525655	135	0.7716973065412569	0.8294142796066695	4	22820	24987	CCCAGCCCACCCCTCACCCACAGGATGGTGCAGGAGCAGTGCTGCCA	AGCCTGGAGGCCACATTTGTGAAGGTGAGAGCCAAAGACCATGTGGG	CAGGAT	AAGGTG	FALSE	FALSE	ENST00000402984.7
45527847	45528009	1	22	ENSG00000077942	24988	25150	45527824	45527986	162	0.7024369388627618	0.7716973065412569	5	25151	28405	GGGATCTCCACCTGTGTTTGCAGAGGTGCTGCCATTGCTGTCTGCTG	ATGTCGGGGGCCTCCAAGAAACGGGTAACTTTCCCCCTTCCTTCCCT	CAGAGG	CGGGTA	FALSE	FALSE	ENST00000402984.7
45531265	45531324	1	22	ENSG00000077942	28406	28465	45531242	45531301	59	0.6772124839675076	0.7024369388627618	6	28466	30203	GACTTGGTCTTTTTCCCCCTTAGATAAGATCATTGAGGTTGAGGAGG	CATATCTGAATGACCGCTGCCGAGGTGAGACTCGGGCGTCTCCCATC	TAGATA	GAGGTG	FALSE	FALSE	ENST00000402984.7
45533063	45533164	1	22	ENSG00000077942	30204	30305	45533040	45533141	101	0.6340316374519025	0.6772124839675076	7	30306	30901	GCTCATGCACGCTGTGCTTCCAGGAGGCGGGCCCTGCAAGCAGCAGT	TGTCTGATGGTGTCTCCTGTGAAGGTAATGTCCCTATCCCAGGTGCC	CAGGAG	AAGGTA	FALSE	FALSE	ENST00000402984.7
45533761	45533898	1	22	ENSG00000077942	30902	31039	45533738	45533875	137	0.5754595981188542	0.6340316374519025	8	31040	32340	CGCACTGCCTCGGTCTCTCCTAGATGTCAATGAATGCATCACGGGCA	TCACAGAGGACAATAGCTGCAAAGGTACAGCATGCGCTCCGAGTCTG	TAGATG	AAGGTA	FALSE	FALSE	ENST00000402984.7
45535200	45535337	1	22	ENSG00000077942	32341	32478	45535177	45535314	137	0.516887558785806	0.5754595981188542	9	32479	38369	TTCCTTTTTTTATGATGTACCAGATATTGACGAGTGTGAGAGTGGTA	AAGATGCTCTAGGCAACTGTATTGGTAAGAGGTGTGCCGCCAGGATT	CAGATA	TTGGTA	FALSE	FALSE	ENST00000402984.7
45541229	45541372	1	22	ENSG00000077942	38370	38513	45541206	45541349	143	0.4557503206498503	0.516887558785806	10	38514	39295	GTCTCTGTCTTTTCCCGCTGTAGATATCAATGAGTGTTTGAGTATCA	ACGAGGAGGGAACGCGCTGTGTTGGTTGGTATTAAGAAAACAAATCT	TAGATA	TTGGTT	FALSE	FALSE	ENST00000402984.7
45542155	45542283	1	22	ENSG00000077942	39296	39424	45542132	45542260	128	0.40102607952116287	0.4557503206498503	11	39425	40541	TGGCTTTCTTTCTCCTTTGCAAGATGTGGACGAGTGCGCGCCACCTG	ACGGCATCAGCAGGATGTGTGTCGGTGCGTGGGGGGCCCCGCAGGCC	AAGATG	TCGGTG	FALSE	FALSE	ENST00000402984.7
45543401	45543526	1	22	ENSG00000077942	40542	40667	45543378	45543503	125	0.347584437793929	0.40102607952116287	12	40668	44225	GTCAGCCCACCCCTCACTTTCAGATGTCAACGAGTGCCAGCGCTACC	CTGTGGATGGCAGGTCATGTGAAGGTGAGGCTGGGGCCCCGTCCACT	CAGATG	AAGGTG	FALSE	FALSE	ENST00000402984.7
45547085	45547204	1	22	ENSG00000077942	44226	44345	45547062	45547181	119	0.2967079948696024	0.347584437793929	13	44346	45753	GTGACCCTCGTTTTGTATTTCAGACATCAATGAGTGCAGCAGCAGCC	ATGTGGATGGAGTCACCTGTGAAGGTGCGGACGCCCCTGCCTGCTGA	CAGACA	AAGGTG	FALSE	FALSE	ENST00000402984.7
45548613	45548744	1	22	ENSG00000077942	45754	45885	45548590	45548721	131	0.24070115433946127	0.2967079948696024	14	45886	47632	TGAGGTGGGCTTTGCCGTTGCAGACATCGACGAGTGCGCCCTGCCCA	CCCCCAATGGCCGCAACTGCCAAGGTGAGCAGGAGGGATGCCCTGGG	CAGACA	AAGGTG	FALSE	FALSE	ENST00000402984.7
45550492	45550615	1	22	ENSG00000077942	47633	47756	45550469	45550592	123	0.18811457887986316	0.24070115433946127	15	47757	60052	TGCTGCTGTGGGGTCTCTTGCAGACATTGATGAGTGTGTGACTGGCA	GAACTACCGCCGCTCCGCAGCCACGTAAGTCCCTTGGACCATGCCAT	CAGACA	CACGTA	FALSE	FALSE	ENST00000402984.7
45562912	45563352	1	22	ENSG00000077942	60053	60493	45562889	45563329	440	0	0.18811457887986316	16	60494	60516	CTCTCTGCCCACTTTTCTTGCAGCCGCTGTGAGCGCTTGCCTTGCCA	TTAATAAAGTCTTAGCAAGCGTCCCACACAGTGAGCCTCGCGTGCCT	CAGCCG	TCCCAC	TRUE	FALSE	ENST00000402984.7
45502883	45503064	1	22	ENSG00000077942	24	205	45502860	45503041	181	0.9190518783542039	1	1	206	15822	GAACGGCGCGGCCCTGGCCCAGCGTTGGCTGCCGAGGCTCGGCCGGA	GCCTTGCGCTGCTGGCGGCCGGAGGTAGGGGCGTCCCGGGTCCGCCG	AGCGTT	GAGGTA	FALSE	FALSE	ENST00000262722.11
45518682	45518787	1	22	ENSG00000077942	15823	15928	45518659	45518764	105	0.872093023255814	0.9190518783542039	2	15929	22683	AGCTTGTTCTCTTCCCTGCACAGTGGACGCGGATGTCCTCCTGGAGG	TGCTACGGAATCCAAAGAATGCAGGTACGTTTGCCAGTGGCCACTGT	CAGTGG	CAGGTA	FALSE	FALSE	ENST00000262722.11
45525543	45525678	1	22	ENSG00000077942	22684	22819	45525520	45525655	135	0.8117173524150268	0.872093023255814	3	22820	24987	CCCAGCCCACCCCTCACCCACAGGATGGTGCAGGAGCAGTGCTGCCA	AGCCTGGAGGCCACATTTGTGAAGGTGAGAGCCAAAGACCATGTGGG	CAGGAT	AAGGTG	FALSE	FALSE	ENST00000262722.11
45527847	45528009	1	22	ENSG00000077942	24988	25150	45527824	45527986	162	0.7392665474060822	0.8117173524150268	4	25151	28405	GGGATCTCCACCTGTGTTTGCAGAGGTGCTGCCATTGCTGTCTGCTG	ATGTCGGGGGCCTCCAAGAAACGGGTAACTTTCCCCCTTCCTTCCCT	CAGAGG	CGGGTA	FALSE	FALSE	ENST00000262722.11
45531265	45531324	1	22	ENSG00000077942	28406	28465	45531242	45531301	59	0.7128801431127012	0.7392665474060822	5	28466	30203	GACTTGGTCTTTTTCCCCCTTAGATAAGATCATTGAGGTTGAGGAGG	CATATCTGAATGACCGCTGCCGAGGTGAGACTCGGGCGTCTCCCATC	TAGATA	GAGGTG	FALSE	FALSE	ENST00000262722.11
45533063	45533164	1	22	ENSG00000077942	30204	30305	45533040	45533141	101	0.6677101967799642	0.7128801431127012	6	30306	30901	GCTCATGCACGCTGTGCTTCCAGGAGGCGGGCCCTGCAAGCAGCAGT	TGTCTGATGGTGTCTCCTGTGAAGGTAATGTCCCTATCCCAGGTGCC	CAGGAG	AAGGTA	FALSE	FALSE	ENST00000262722.11
45533761	45533898	1	22	ENSG00000077942	30902	31039	45533738	45533875	137	0.6064400715563506	0.6677101967799642	7	31040	32340	CGCACTGCCTCGGTCTCTCCTAGATGTCAATGAATGCATCACGGGCA	TCACAGAGGACAATAGCTGCAAAGGTACAGCATGCGCTCCGAGTCTG	TAGATG	AAGGTA	FALSE	FALSE	ENST00000262722.11
45535200	45535337	1	22	ENSG00000077942	32341	32478	45535177	45535314	137	0.5451699463327371	0.6064400715563506	8	32479	38369	TTCCTTTTTTTATGATGTACCAGATATTGACGAGTGTGAGAGTGGTA	AAGATGCTCTAGGCAACTGTATTGGTAAGAGGTGTGCCGCCAGGATT	CAGATA	TTGGTA	FALSE	FALSE	ENST00000262722.11
45541229	45541372	1	22	ENSG00000077942	38370	38513	45541206	45541349	143	0.48121645796064405	0.5451699463327371	9	38514	39295	GTCTCTGTCTTTTCCCGCTGTAGATATCAATGAGTGTTTGAGTATCA	ACGAGGAGGGAACGCGCTGTGTTGGTTGGTATTAAGAAAACAAATCT	TAGATA	TTGGTT	FALSE	FALSE	ENST00000262722.11
45542155	45542283	1	22	ENSG00000077942	39296	39424	45542132	45542260	128	0.42397137745974955	0.48121645796064405	10	39425	40541	TGGCTTTCTTTCTCCTTTGCAAGATGTGGACGAGTGCGCGCCACCTG	ACGGCATCAGCAGGATGTGTGTCGGTGCGTGGGGGGCCCCGCAGGCC	AAGATG	TCGGTG	FALSE	FALSE	ENST00000262722.11
45543401	45543526	1	22	ENSG00000077942	40542	40667	45543378	45543503	125	0.3680679785330948	0.42397137745974955	11	40668	44225	GTCAGCCCACCCCTCACTTTCAGATGTCAACGAGTGCCAGCGCTACC	CTGTGGATGGCAGGTCATGTGAAGGTGAGGCTGGGGCCCCGTCCACT	CAGATG	AAGGTG	FALSE	FALSE	ENST00000262722.11
45547085	45547204	1	22	ENSG00000077942	44226	44345	45547062	45547181	119	0.31484794275491945	0.3680679785330948	12	44346	45753	GTGACCCTCGTTTTGTATTTCAGACATCAATGAGTGCAGCAGCAGCC	ATGTGGATGGAGTCACCTGTGAAGGTGCGGACGCCCCTGCCTGCTGA	CAGACA	AAGGTG	FALSE	FALSE	ENST00000262722.11
45548613	45548744	1	22	ENSG00000077942	45754	45885	45548590	45548721	131	0.2562611806797853	0.31484794275491945	13	45886	47632	TGAGGTGGGCTTTGCCGTTGCAGACATCGACGAGTGCGCCCTGCCCA	CCCCCAATGGCCGCAACTGCCAAGGTGAGCAGGAGGGATGCCCTGGG	CAGACA	AAGGTG	FALSE	FALSE	ENST00000262722.11
45550492	45550615	1	22	ENSG00000077942	47633	47756	45550469	45550592	123	0.2012522361359571	0.2562611806797853	14	47757	60052	TGCTGCTGTGGGGTCTCTTGCAGACATTGATGAGTGTGTGACTGGCA	GAACTACCGCCGCTCCGCAGCCACGTAAGTCCCTTGGACCATGCCAT	CAGACA	CACGTA	FALSE	FALSE	ENST00000262722.11
45562912	45563362	1	22	ENSG00000077942	60053	60503	45562889	45563339	450	0	0.2012522361359571	15	60504	60526	CTCTCTGCCCACTTTTCTTGCAGCCGCTGTGAGCGCTTGCCTTGCCA	CTTAGCAAGCGTCCCACACAGTGAGCCTCGCGTGCCTTGGTTTTATT	CAGCCG	TGAGCC	TRUE	FALSE	ENST00000262722.11
45502891	45503064	1	22	ENSG00000077942	24	197	45502868	45503041	173	0.9399096908648836	1	1	198	15814	CGGCCCTGGCCCAGCGTTGGCTGCCGAGGCTCGGCCGGAGCGTGGAG	GCCTTGCGCTGCTGGCGGCCGGAGGTAGGGGCGTCCCGGGTCCGCCG	CTGCCG	GAGGTA	FALSE	FALSE	ENST00000327858.10
45518682	45518787	1	22	ENSG00000077942	15815	15920	45518659	45518764	105	0.9034386939909691	0.9399096908648836	2	15921	22675	AGCTTGTTCTCTTCCCTGCACAGTGGACGCGGATGTCCTCCTGGAGG	TGCTACGGAATCCAAAGAATGCAGGTACGTTTGCCAGTGGCCACTGT	CAGTGG	CAGGTA	FALSE	FALSE	ENST00000327858.10
45525543	45525678	1	22	ENSG00000077942	22676	22811	45525520	45525655	135	0.8565474122959361	0.9034386939909691	3	22812	24979	CCCAGCCCACCCCTCACCCACAGGATGGTGCAGGAGCAGTGCTGCCA	AGCCTGGAGGCCACATTTGTGAAGGTGAGAGCCAAAGACCATGTGGG	CAGGAT	AAGGTG	FALSE	FALSE	ENST00000327858.10
45527847	45528009	1	22	ENSG00000077942	24980	25142	45527824	45527986	162	0.8002778742618966	0.8565474122959361	4	25143	28397	GGGATCTCCACCTGTGTTTGCAGAGGTGCTGCCATTGCTGTCTGCTG	ATGTCGGGGGCCTCCAAGAAACGGGTAACTTTCCCCCTTCCTTCCCT	CAGAGG	CGGGTA	FALSE	FALSE	ENST00000327858.10
45531265	45531324	1	22	ENSG00000077942	28398	28457	45531242	45531301	59	0.7797846474470302	0.8002778742618966	5	28458	30195	GACTTGGTCTTTTTCCCCCTTAGATAAGATCATTGAGGTTGAGGAGG	CATATCTGAATGACCGCTGCCGAGGTGAGACTCGGGCGTCTCCCATC	TAGATA	GAGGTG	FALSE	FALSE	ENST00000327858.10
45533063	45533164	1	22	ENSG00000077942	30196	30297	45533040	45533141	101	0.7447030218825981	0.7797846474470302	6	30298	30893	GCTCATGCACGCTGTGCTTCCAGGAGGCGGGCCCTGCAAGCAGCAGT	TGTCTGATGGTGTCTCCTGTGAAGGTAATGTCCCTATCCCAGGTGCC	CAGGAG	AAGGTA	FALSE	FALSE	ENST00000327858.10
45533761	45533898	1	22	ENSG00000077942	30894	31031	45533738	45533875	137	0.6971170545328239	0.7447030218825981	7	31032	32332	CGCACTGCCTCGGTCTCTCCTAGATGTCAATGAATGCATCACGGGCA	TCACAGAGGACAATAGCTGCAAAGGTACAGCATGCGCTCCGAGTCTG	TAGATG	AAGGTA	FALSE	FALSE	ENST00000327858.10
45535200	45535337	1	22	ENSG00000077942	32333	32470	45535177	45535314	137	0.6495310871830497	0.6971170545328239	8	32471	38361	TTCCTTTTTTTATGATGTACCAGATATTGACGAGTGTGAGAGTGGTA	AAGATGCTCTAGGCAACTGTATTGGTAAGAGGTGTGCCGCCAGGATT	CAGATA	TTGGTA	FALSE	FALSE	ENST00000327858.10
45541229	45541372	1	22	ENSG00000077942	38362	38505	45541206	45541349	143	0.5998610628690517	0.6495310871830497	9	38506	39287	GTCTCTGTCTTTTCCCGCTGTAGATATCAATGAGTGTTTGAGTATCA	ACGAGGAGGGAACGCGCTGTGTTGGTTGGTATTAAGAAAACAAATCT	TAGATA	TTGGTT	FALSE	FALSE	ENST00000327858.10
45542155	45542283	1	22	ENSG00000077942	39288	39416	45542132	45542260	128	0.5554011809656131	0.5998610628690517	10	39417	40533	TGGCTTTCTTTCTCCTTTGCAAGATGTGGACGAGTGCGCGCCACCTG	ACGGCATCAGCAGGATGTGTGTCGGTGCGTGGGGGGCCCCGCAGGCC	AAGATG	TCGGTG	FALSE	FALSE	ENST00000327858.10
45543401	45543526	1	22	ENSG00000077942	40534	40659	45543378	45543503	125	0.5119833275442862	0.5554011809656131	11	40660	44217	GTCAGCCCACCCCTCACTTTCAGATGTCAACGAGTGCCAGCGCTACC	CTGTGGATGGCAGGTCATGTGAAGGTGAGGCTGGGGCCCCGTCCACT	CAGATG	AAGGTG	FALSE	FALSE	ENST00000327858.10
45547085	45547204	1	22	ENSG00000077942	44218	44337	45547062	45547181	119	0.4706495310871831	0.5119833275442862	12	44338	45745	GTGACCCTCGTTTTGTATTTCAGACATCAATGAGTGCAGCAGCAGCC	ATGTGGATGGAGTCACCTGTGAAGGTGCGGACGCCCCTGCCTGCTGA	CAGACA	AAGGTG	FALSE	FALSE	ENST00000327858.10
45548613	45548744	1	22	ENSG00000077942	45746	45877	45548590	45548721	131	0.4251476207016325	0.4706495310871831	13	45878	47624	TGAGGTGGGCTTTGCCGTTGCAGACATCGACGAGTGCGCCCTGCCCA	CCCCCAATGGCCGCAACTGCCAAGGTGAGCAGGAGGGATGCCCTGGG	CAGACA	AAGGTG	FALSE	FALSE	ENST00000327858.10
45550492	45550615	1	22	ENSG00000077942	47625	47748	45550469	45550592	123	0.3824244529350469	0.4251476207016325	14	47749	71643	TGCTGCTGTGGGGTCTCTTGCAGACATTGATGAGTGTGTGACTGGCA	GAACTACCGCCGCTCCGCAGCCACGTAAGTCCCTTGGACCATGCCAT	CAGACA	CACGTA	FALSE	FALSE	ENST00000327858.10
45574511	45574653	1	22	ENSG00000077942	71644	71786	45574488	45574630	142	0.33310177144841957	0.3824244529350469	15	71787	74109	TCGTGTGCTGTGGTTCCCCTCAGGCTCCAGCAGGAGAAGACAGACAC	TCCGCGAGTTCACCCGCCCTGAAGGTGAGTGGGATGGGTGTGGGGGT	CAGGCT	AAGGTG	FALSE	FALSE	ENST00000327858.10
45576977	45577108	1	22	ENSG00000077942	74110	74241	45576954	45577085	131	0.28759986106286906	0.33310177144841957	16	74242	97439	TTCTCCATTCTGTGCCTCTGCAGAGATCATCTTCCTCCGGGCCATCA	GTTACATGGACGGCATGACCGTGGGTGAGTGGCTGGGAATATCAGCT	CAGAGA	TGGGTG	FALSE	FALSE	ENST00000327858.10
45600307	45601135	1	22	ENSG00000077942	97440	98268	45600284	45601112	828	0	0.28759986106286906	17	98269	98291	CACACCTTCTGCTCTCTCCGCAGGTGTCGTGCGCCAGGTGCGGCCCA	TAAACAACTTTGTGATCCTCCTGATGGCCTGTGCATGAGAGTCTTTC	CAGGTG	TGATGG	TRUE	FALSE	ENST00000327858.10
45502970	45503064	1	22	ENSG00000077942	24	118	45502947	45503041	94	0.9626391096979332	1	1	119	15735	CTTTGTCCGCCGCCGCCCACCGCCCGTCGCCCGCCGCCCATGGAGCG	GCCTTGCGCTGCTGGCGGCCGGAGGTAGGGGCGTCCCGGGTCCGCCG	CGCCCG	GAGGTA	FALSE	FALSE	ENST00000442170.6
45518682	45518787	1	22	ENSG00000077942	15736	15841	45518659	45518764	105	0.920906200317965	0.9626391096979332	2	15842	22596	AGCTTGTTCTCTTCCCTGCACAGTGGACGCGGATGTCCTCCTGGAGG	TGCTACGGAATCCAAAGAATGCAGGTACGTTTGCCAGTGGCCACTGT	CAGTGG	CAGGTA	FALSE	FALSE	ENST00000442170.6
45525543	45525678	1	22	ENSG00000077942	22597	22732	45525520	45525655	135	0.8672496025437202	0.920906200317965	3	22733	24900	CCCAGCCCACCCCTCACCCACAGGATGGTGCAGGAGCAGTGCTGCCA	AGCCTGGAGGCCACATTTGTGAAGGTGAGAGCCAAAGACCATGTGGG	CAGGAT	AAGGTG	FALSE	FALSE	ENST00000442170.6
45527847	45528009	1	22	ENSG00000077942	24901	25063	45527824	45527986	162	0.8028616852146264	0.8672496025437202	4	25064	28318	GGGATCTCCACCTGTGTTTGCAGAGGTGCTGCCATTGCTGTCTGCTG	ATGTCGGGGGCCTCCAAGAAACGGGTAACTTTCCCCCTTCCTTCCCT	CAGAGG	CGGGTA	FALSE	FALSE	ENST00000442170.6
45531265	45531324	1	22	ENSG00000077942	28319	28378	45531242	45531301	59	0.7794117647058824	0.8028616852146264	5	28379	30116	GACTTGGTCTTTTTCCCCCTTAGATAAGATCATTGAGGTTGAGGAGG	CATATCTGAATGACCGCTGCCGAGGTGAGACTCGGGCGTCTCCCATC	TAGATA	GAGGTG	FALSE	FALSE	ENST00000442170.6
45533063	45533164	1	22	ENSG00000077942	30117	30218	45533040	45533141	101	0.739268680445151	0.7794117647058824	6	30219	30814	GCTCATGCACGCTGTGCTTCCAGGAGGCGGGCCCTGCAAGCAGCAGT	TGTCTGATGGTGTCTCCTGTGAAGGTAATGTCCCTATCCCAGGTGCC	CAGGAG	AAGGTA	FALSE	FALSE	ENST00000442170.6
45533761	45533898	1	22	ENSG00000077942	30815	30952	45533738	45533875	137	0.6848171701112877	0.739268680445151	7	30953	32253	CGCACTGCCTCGGTCTCTCCTAGATGTCAATGAATGCATCACGGGCA	TCACAGAGGACAATAGCTGCAAAGGTACAGCATGCGCTCCGAGTCTG	TAGATG	AAGGTA	FALSE	FALSE	ENST00000442170.6
45535200	45535337	1	22	ENSG00000077942	32254	32391	45535177	45535314	137	0.6303656597774245	0.6848171701112877	8	32392	38282	TTCCTTTTTTTATGATGTACCAGATATTGACGAGTGTGAGAGTGGTA	AAGATGCTCTAGGCAACTGTATTGGTAAGAGGTGTGCCGCCAGGATT	CAGATA	TTGGTA	FALSE	FALSE	ENST00000442170.6
45541229	45541372	1	22	ENSG00000077942	38283	38426	45541206	45541349	143	0.5735294117647058	0.6303656597774245	9	38427	39208	GTCTCTGTCTTTTCCCGCTGTAGATATCAATGAGTGTTTGAGTATCA	ACGAGGAGGGAACGCGCTGTGTTGGTTGGTATTAAGAAAACAAATCT	TAGATA	TTGGTT	FALSE	FALSE	ENST00000442170.6
45542155	45542283	1	22	ENSG00000077942	39209	39337	45542132	45542260	128	0.5226550079491257	0.5735294117647058	10	39338	40454	TGGCTTTCTTTCTCCTTTGCAAGATGTGGACGAGTGCGCGCCACCTG	ACGGCATCAGCAGGATGTGTGTCGGTGCGTGGGGGGCCCCGCAGGCC	AAGATG	TCGGTG	FALSE	FALSE	ENST00000442170.6
45543401	45543526	1	22	ENSG00000077942	40455	40580	45543378	45543503	125	0.472972972972973	0.5226550079491257	11	40581	44138	GTCAGCCCACCCCTCACTTTCAGATGTCAACGAGTGCCAGCGCTACC	CTGTGGATGGCAGGTCATGTGAAGGTGAGGCTGGGGCCCCGTCCACT	CAGATG	AAGGTG	FALSE	FALSE	ENST00000442170.6
45547085	45547204	1	22	ENSG00000077942	44139	44258	45547062	45547181	119	0.42567567567567566	0.472972972972973	12	44259	45666	GTGACCCTCGTTTTGTATTTCAGACATCAATGAGTGCAGCAGCAGCC	ATGTGGATGGAGTCACCTGTGAAGGTGCGGACGCCCCTGCCTGCTGA	CAGACA	AAGGTG	FALSE	FALSE	ENST00000442170.6
45548613	45548744	1	22	ENSG00000077942	45667	45798	45548590	45548721	131	0.37360890302066774	0.42567567567567566	13	45799	47545	TGAGGTGGGCTTTGCCGTTGCAGACATCGACGAGTGCGCCCTGCCCA	CCCCCAATGGCCGCAACTGCCAAGGTGAGCAGGAGGGATGCCCTGGG	CAGACA	AAGGTG	FALSE	FALSE	ENST00000442170.6
45550492	45550615	1	22	ENSG00000077942	47546	47669	45550469	45550592	123	0.3247217806041336	0.37360890302066774	14	47670	61937	TGCTGCTGTGGGGTCTCTTGCAGACATTGATGAGTGTGTGACTGGCA	GAACTACCGCCGCTCCGCAGCCACGTAAGTCCCTTGGACCATGCCAT	CAGACA	CACGTA	FALSE	FALSE	ENST00000442170.6
45564884	45565701	1	22	ENSG00000077942	61938	62755	45564861	45565678	817	0	0.3247217806041336	15	62756	62778	CACTGTGCTGACACTGTTTCCAGGCAGAAATCCAAGAAGGGAAGGCA	CTGAATAAACATGCAGGTTGATGGATGGATGGACAGACCAATGGATG	CAGGCA	TGGATG	TRUE	FALSE	ENST00000442170.6
45502976	45503064	1	22	ENSG00000077942	24	112	45502953	45503041	88	0.962280325760823	1	1	113	15729	CCGCCGCCGCCCACCGCCCGTCGCCCGCCGCCCATGGAGCGCGCCGC	GCCTTGCGCTGCTGGCGGCCGGAGGTAGGGGCGTCCCGGGTCCGCCG	TCGCCC	GAGGTA	FALSE	FALSE	ENST00000340923.9
45518682	45518787	1	22	ENSG00000077942	15730	15835	45518659	45518764	105	0.9172738962708958	0.962280325760823	2	15836	22590	AGCTTGTTCTCTTCCCTGCACAGTGGACGCGGATGTCCTCCTGGAGG	TGCTACGGAATCCAAAGAATGCAGGTACGTTTGCCAGTGGCCACTGT	CAGTGG	CAGGTA	FALSE	FALSE	ENST00000340923.9
45525543	45525678	1	22	ENSG00000077942	22591	22726	45525520	45525655	135	0.8594084869267038	0.9172738962708958	3	22727	24894	CCCAGCCCACCCCTCACCCACAGGATGGTGCAGGAGCAGTGCTGCCA	AGCCTGGAGGCCACATTTGTGAAGGTGAGAGCCAAAGACCATGTGGG	CAGGAT	AAGGTG	FALSE	FALSE	ENST00000340923.9
45527847	45528009	1	22	ENSG00000077942	24895	25057	45527824	45527986	162	0.7899699957136734	0.8594084869267038	4	25058	28312	GGGATCTCCACCTGTGTTTGCAGAGGTGCTGCCATTGCTGTCTGCTG	ATGTCGGGGGCCTCCAAGAAACGGGTAACTTTCCCCCTTCCTTCCCT	CAGAGG	CGGGTA	FALSE	FALSE	ENST00000340923.9
45531265	45531324	1	22	ENSG00000077942	28313	28372	45531242	45531301	59	0.7646806686669524	0.7899699957136734	5	28373	30110	GACTTGGTCTTTTTCCCCCTTAGATAAGATCATTGAGGTTGAGGAGG	CATATCTGAATGACCGCTGCCGAGGTGAGACTCGGGCGTCTCCCATC	TAGATA	GAGGTG	FALSE	FALSE	ENST00000340923.9
45533063	45533164	1	22	ENSG00000077942	30111	30212	45533040	45533141	101	0.7213887698242606	0.7646806686669524	6	30213	30808	GCTCATGCACGCTGTGCTTCCAGGAGGCGGGCCCTGCAAGCAGCAGT	TGTCTGATGGTGTCTCCTGTGAAGGTAATGTCCCTATCCCAGGTGCC	CAGGAG	AAGGTA	FALSE	FALSE	ENST00000340923.9
45533761	45533898	1	22	ENSG00000077942	30809	30946	45533738	45533875	137	0.6626660951564509	0.7213887698242606	7	30947	32247	CGCACTGCCTCGGTCTCTCCTAGATGTCAATGAATGCATCACGGGCA	TCACAGAGGACAATAGCTGCAAAGGTACAGCATGCGCTCCGAGTCTG	TAGATG	AAGGTA	FALSE	FALSE	ENST00000340923.9
45535200	45535337	1	22	ENSG00000077942	32248	32385	45535177	45535314	137	0.6039434204886412	0.6626660951564509	8	32386	38276	TTCCTTTTTTTATGATGTACCAGATATTGACGAGTGTGAGAGTGGTA	AAGATGCTCTAGGCAACTGTATTGGTAAGAGGTGTGCCGCCAGGATT	CAGATA	TTGGTA	FALSE	FALSE	ENST00000340923.9
45541229	45541372	1	22	ENSG00000077942	38277	38420	45541206	45541349	143	0.5426489498499786	0.6039434204886412	9	38421	39202	GTCTCTGTCTTTTCCCGCTGTAGATATCAATGAGTGTTTGAGTATCA	ACGAGGAGGGAACGCGCTGTGTTGGTTGGTATTAAGAAAACAAATCT	TAGATA	TTGGTT	FALSE	FALSE	ENST00000340923.9
45542155	45542283	1	22	ENSG00000077942	39203	39331	45542132	45542260	128	0.48778396913844835	0.5426489498499786	10	39332	40448	TGGCTTTCTTTCTCCTTTGCAAGATGTGGACGAGTGCGCGCCACCTG	ACGGCATCAGCAGGATGTGTGTCGGTGCGTGGGGGGCCCCGCAGGCC	AAGATG	TCGGTG	FALSE	FALSE	ENST00000340923.9
45543401	45543526	1	22	ENSG00000077942	40449	40574	45543378	45543503	125	0.43420488641234467	0.48778396913844835	11	40575	44132	GTCAGCCCACCCCTCACTTTCAGATGTCAACGAGTGCCAGCGCTACC	CTGTGGATGGCAGGTCATGTGAAGGTGAGGCTGGGGCCCCGTCCACT	CAGATG	AAGGTG	FALSE	FALSE	ENST00000340923.9
45547085	45547204	1	22	ENSG00000077942	44133	44252	45547062	45547181	119	0.3831975996570939	0.43420488641234467	12	44253	45660	GTGACCCTCGTTTTGTATTTCAGACATCAATGAGTGCAGCAGCAGCC	ATGTGGATGGAGTCACCTGTGAAGGTGCGGACGCCCCTGCCTGCTGA	CAGACA	AAGGTG	FALSE	FALSE	ENST00000340923.9
45548613	45548744	1	22	ENSG00000077942	45661	45792	45548590	45548721	131	0.3270467209601372	0.3831975996570939	13	45793	47539	TGAGGTGGGCTTTGCCGTTGCAGACATCGACGAGTGCGCCCTGCCCA	CCCCCAATGGCCGCAACTGCCAAGGTGAGCAGGAGGGATGCCCTGGG	CAGACA	AAGGTG	FALSE	FALSE	ENST00000340923.9
45550492	45550615	1	22	ENSG00000077942	47540	47663	45550469	45550592	123	0.27432490355765105	0.3270467209601372	14	47664	55118	TGCTGCTGTGGGGTCTCTTGCAGACATTGATGAGTGTGTGACTGGCA	GAACTACCGCCGCTCCGCAGCCACGTAAGTCCCTTGGACCATGCCAT	CAGACA	CACGTA	FALSE	FALSE	ENST00000340923.9
45558071	45558711	1	22	ENSG00000077942	55119	55759	45558048	45558688	640	0	0.27432490355765105	15	55760	55782	CTAGTCTTCTCTTCCTCTGTCAGATGATCGTAGGGAACTCTGCATGA	TTGCCTCCAAAATCCAATAGGCCCACTAGGCGTTGTGTCTCTTTCTT	CAGATG	CCCACT	TRUE	FALSE	ENST00000340923.9
45503046	45503490	1	22	ENSG00000077942	24	468	45503023	45503467	444	0.2196836555360281	1	1	469	15659	CGCTGCTGCTGCTCGGCGGCCTTGCGCTGCTGGCGGCCGGAGGTAGG	ACCGCTTCCCGCCTCCACCCCCAGGTAGGAGCTGTTGTACCCAGCTT	CTTGCG	CAGGTA	FALSE	FALSE	ENST00000439835.1
45518682	45518787	1	22	ENSG00000077942	15660	15765	45518659	45518764	105	0.03514938488576447	0.2196836555360281	2	15766	22520	AGCTTGTTCTCTTCCCTGCACAGTGGACGCGGATGTCCTCCTGGAGG	TGCTACGGAATCCAAAGAATGCAGGTACGTTTGCCAGTGGCCACTGT	CAGTGG	CAGGTA	FALSE	FALSE	ENST00000439835.1
45525543	45525563	1	22	ENSG00000077942	22521	22541	45525520	45525540	20	0	0.03514938488576447	3	22542	22564	CCCAGCCCACCCCTCACCCACAGGATGGTGCAGGAGCAGTGCTGCCA	CAGGATGGTGCAGGAGCAGTGCTGCCACAGCCAGCTGGAGGAGCTGC	CAGGAT	CTGCCA	TRUE	FALSE	ENST00000439835.1
45518582	45518787	1	22	ENSG00000077942	24	229	45518559	45518764	205	0.6345811051693404	1	1	230	6984	GTGCCCCCAGCCTGATGCTGTCGTCAAGACAGAAGGACGTGCGTGTC	TGCTACGGAATCCAAAGAATGCAGGTACGTTTGCCAGTGGCCACTGT	TCGTCA	CAGGTA	FALSE	FALSE	ENST00000454279.5
45525543	45525678	1	22	ENSG00000077942	6985	7120	45525520	45525655	135	0.3939393939393939	0.6345811051693404	2	7121	9288	CCCAGCCCACCCCTCACCCACAGGATGGTGCAGGAGCAGTGCTGCCA	AGCCTGGAGGCCACATTTGTGAAGGTGAGAGCCAAAGACCATGTGGG	CAGGAT	AAGGTG	FALSE	FALSE	ENST00000454279.5
45527847	45528009	1	22	ENSG00000077942	9289	9451	45527824	45527986	162	0.10516934046345816	0.3939393939393939	3	9452	12706	GGGATCTCCACCTGTGTTTGCAGAGGTGCTGCCATTGCTGTCTGCTG	ATGTCGGGGGCCTCCAAGAAACGGGTAACTTTCCCCCTTCCTTCCCT	CAGAGG	CGGGTA	FALSE	FALSE	ENST00000454279.5
45531265	45531324	1	22	ENSG00000077942	12707	12766	45531242	45531301	59	0	0.10516934046345816	4	12767	12789	GACTTGGTCTTTTTCCCCCTTAGATAAGATCATTGAGGTTGAGGAGG	CATATCTGAATGACCGCTGCCGAGGTGAGACTCGGGCGTCTCCCATC	TAGATA	GAGGTG	TRUE	FALSE	ENST00000454279.5
45518783	45518787	1	22	ENSG00000077942	24	28	45518760	45518764	4	0.9925788497217068	1	1	29	6783	CATATGCTACGGAATCCAAAGAATGCAGGTACGTTTGCCAGTGGCCA	TGCTACGGAATCCAAAGAATGCAGGTACGTTTGCCAGTGGCCACTGT	GAATGC	CAGGTA	FALSE	FALSE	ENST00000451475.5
45525543	45525678	1	22	ENSG00000077942	6784	6919	45525520	45525655	135	0.7421150278293136	0.9925788497217068	2	6920	9087	CCCAGCCCACCCCTCACCCACAGGATGGTGCAGGAGCAGTGCTGCCA	AGCCTGGAGGCCACATTTGTGAAGGTGAGAGCCAAAGACCATGTGGG	CAGGAT	AAGGTG	FALSE	FALSE	ENST00000451475.5
45527847	45528009	1	22	ENSG00000077942	9088	9250	45527824	45527986	162	0.4415584415584416	0.7421150278293136	3	9251	14303	GGGATCTCCACCTGTGTTTGCAGAGGTGCTGCCATTGCTGTCTGCTG	ATGTCGGGGGCCTCCAAGAAACGGGTAACTTTCCCCCTTCCTTCCCT	CAGAGG	CGGGTA	FALSE	FALSE	ENST00000451475.5
45533063	45533164	1	22	ENSG00000077942	14304	14405	45533040	45533141	101	0.2541743970315399	0.4415584415584416	4	14406	15001	GCTCATGCACGCTGTGCTTCCAGGAGGCGGGCCCTGCAAGCAGCAGT	TGTCTGATGGTGTCTCCTGTGAAGGTAATGTCCCTATCCCAGGTGCC	CAGGAG	AAGGTA	FALSE	FALSE	ENST00000451475.5
45533761	45533898	1	22	ENSG00000077942	15002	15139	45533738	45533875	137	0	0.2541743970315399	5	15140	15162	CGCACTGCCTCGGTCTCTCCTAGATGTCAATGAATGCATCACGGGCA	TCACAGAGGACAATAGCTGCAAAGGTACAGCATGCGCTCCGAGTCTG	TAGATG	AAGGTA	TRUE	FALSE	ENST00000451475.5
45525675	45525678	1	22	ENSG00000077942	24	27	45525652	45525655	3	0.9959731543624161	1	1	28	2195	GCCAGCCTGGAGGCCACATTTGTGAAGGTGAGAGCCAAAGACCATGT	AGCCTGGAGGCCACATTTGTGAAGGTGAGAGCCAAAGACCATGTGGG	TGTGAA	AAGGTG	FALSE	FALSE	ENST00000437711.1
45527847	45528009	1	22	ENSG00000077942	2196	2358	45527824	45527986	162	0.7785234899328859	0.9959731543624161	2	2359	5613	GGGATCTCCACCTGTGTTTGCAGAGGTGCTGCCATTGCTGTCTGCTG	ATGTCGGGGGCCTCCAAGAAACGGGTAACTTTCCCCCTTCCTTCCCT	CAGAGG	CGGGTA	FALSE	FALSE	ENST00000437711.1
45531265	45531324	1	22	ENSG00000077942	5614	5673	45531242	45531301	59	0.6993288590604028	0.7785234899328859	3	5674	7411	GACTTGGTCTTTTTCCCCCTTAGATAAGATCATTGAGGTTGAGGAGG	CATATCTGAATGACCGCTGCCGAGGTGAGACTCGGGCGTCTCCCATC	TAGATA	GAGGTG	FALSE	FALSE	ENST00000437711.1
45533063	45533164	1	22	ENSG00000077942	7412	7513	45533040	45533141	101	0.563758389261745	0.6993288590604028	4	7514	8109	GCTCATGCACGCTGTGCTTCCAGGAGGCGGGCCCTGCAAGCAGCAGT	TGTCTGATGGTGTCTCCTGTGAAGGTAATGTCCCTATCCCAGGTGCC	CAGGAG	AAGGTA	FALSE	FALSE	ENST00000437711.1
45533761	45533898	1	22	ENSG00000077942	8110	8247	45533738	45533875	137	0.3798657718120806	0.563758389261745	5	8248	9604	CGCACTGCCTCGGTCTCTCCTAGATGTCAATGAATGCATCACGGGCA	TCACAGAGGACAATAGCTGCAAAGGTACAGCATGCGCTCCGAGTCTG	TAGATG	AAGGTA	FALSE	FALSE	ENST00000437711.1
45535256	45535337	1	22	ENSG00000077942	9605	9686	45535233	45535314	81	0.27114093959731544	0.3798657718120806	6	9687	15577	GCCTCCCCGATTTTATCTGTCAGAATACTCTGGGATCCTTCCGCTGC	AAGATGCTCTAGGCAACTGTATTGGTAAGAGGTGTGCCGCCAGGATT	CAGAAT	TTGGTA	FALSE	FALSE	ENST00000437711.1
45541229	45541372	1	22	ENSG00000077942	15578	15721	45541206	45541349	143	0.07919463087248324	0.27114093959731544	7	15722	16503	GTCTCTGTCTTTTCCCGCTGTAGATATCAATGAGTGTTTGAGTATCA	ACGAGGAGGGAACGCGCTGTGTTGGTTGGTATTAAGAAAACAAATCT	TAGATA	TTGGTT	FALSE	FALSE	ENST00000437711.1
45542155	45542214	1	22	ENSG00000077942	16504	16563	45542132	45542191	59	0	0.07919463087248324	8	16564	16586	TGGCTTTCTTTCTCCTTTGCAAGATGTGGACGAGTGCGCGCCACCTG	GGAAGGGACATCGCTGCGTGAACTCTCCCGGCAGTTTCCGCTGCGAA	AAGATG	ACTCTC	TRUE	FALSE	ENST00000437711.1
45577039	45577108	1	22	ENSG00000077942	24	93	45577016	45577085	69	0.8844221105527639	1	1	94	890	CCAGCCAGGCTAACATCATCTTCGACATCACGGAAGGGAACCTGCGG	GTTACATGGACGGCATGACCGTGGGTGAGTGGCTGGGAATATCAGCT	TTCGAC	TGGGTG	FALSE	FALSE	ENST00000460300.2
45577906	45578434	1	22	ENSG00000077942	891	1419	45577883	45578411	528	0	0.8844221105527639	2	1420	1442	ACGCTTGTTTCTGTCATTCACAGCCCCTCTCCTGAACTGTCACATTT	TTAATTACAATTAATGGTGCATTAGCCCTCGCGTGATTCCAAGGGGA	CAGCCC	TTAGCC	TRUE	FALSE	ENST00000460300.2
45671798	45672179	1	22	ENSG00000130638	24	405	45671775	45672156	381	0.8780409731113956	1	1	406	21221	CTTCCGCCGCGCCCCCTCCCCTCAGGCGGGACTTCCGCCGGCGCCCC	GCTCTTCAAAGAGCAGCGGAACCGGTAACGGGTCCGGCCGGGGGGCT	CTCAGG	CCGGTA	FALSE	FALSE	ENST00000381061.8
45692996	45693078	1	22	ENSG00000130638	21222	21304	45692973	45693055	82	0.8517925736235595	0.8780409731113956	2	21305	28507	TTTGTCTTTTTTAAAAAACCCAGGAACTTGGATACGATTGGTGTTGC	TGGAACAGGAATCTCTGTTGACAGGTAGCATGCAATATAATTCATGG	CAGGAA	CAGGTA	FALSE	FALSE	ENST00000381061.8
45700282	45700378	1	22	ENSG00000130638	28508	28604	45700259	45700355	96	0.8210627400768246	0.8517925736235595	3	28605	30914	TTATAACTTTTATATATTCTTAGCTTTTCGCTGTGGCCTGCAGTTTT	GCATGCTTTCCCAGAACTGTTTTTGTGAGTATATTGATAAGCATTTT	TAGCTT	TTTGTG	FALSE	FALSE	ENST00000381061.8
45702689	45702847	1	22	ENSG00000130638	30915	31073	45702666	45702824	158	0.7704865556978233	0.8210627400768246	4	31074	46638	AATCTCATTTCCTTGTTTGGAAGGTCTTGCTTAAATCATCCGGACAA	AAAACATCCTGAATCAGAATGGCCGTAAGTATCTTGTTAGAAATTTG	AAGGTC	GCCGTA	FALSE	FALSE	ENST00000381061.8
45718413	45718493	1	22	ENSG00000130638	46639	46719	45718390	45718470	80	0.7448783610755442	0.7704865556978233	5	46720	57650	CTTTCCTCCTCTTTTTTCCCTAGGTTCTTGATTATTACAGACCTCTT	TCCCAAACTGAACAATCAAGAAAGGTAACCCCCCAACCAGCGTGGTC	TAGGTT	AAGGTA	FALSE	FALSE	ENST00000381061.8
45729425	45729590	1	22	ENSG00000130638	57651	57816	45729402	45729567	165	0.6920614596670935	0.7448783610755442	6	57817	66956	CAGAAATCCTTTATGTTTTACAGAGTTACACTGTTAGACCTTATGAT	TCTGAGGAGCCTCCTGATGATGAGGTAAGGGAGGCAGATTTCCCAAT	CAGAGT	GAGGTA	FALSE	FALSE	ENST00000381061.8
45738731	45738839	1	22	ENSG00000130638	66957	67065	45738708	45738816	108	0.6574903969270167	0.6920614596670935	7	67066	68594	GTTATGTTTTCTTTTCTTTCTAGGAGGCACTGGCTACAATTAGGCTT	CTGGCTTGCTGGAAAGAGTGATTGGTGAGTGAAATATCACACATTGT	TAGGAG	TTGGTG	FALSE	FALSE	ENST00000381061.8
45740369	45740538	1	22	ENSG00000130638	68595	68764	45740346	45740515	169	0.603393085787452	0.6574903969270167	8	68765	135184	GAAGTTTACTCTTTTGGTTATAGATCTTTTGCGGGTGATTCATGTAG	AAGAATAAAGATAACCAAGACAAGGTAAGAGGATTTCTTAGTATGTA	TAGATC	AAGGTA	FALSE	FALSE	ENST00000381061.8
45806959	45807022	1	22	ENSG00000130638	135185	135248	45806936	45806999	63	0.5832266325224071	0.603393085787452	9	135249	171216	AAACTTATCTTCTTTCTCTCTAGGTAAATGAGCTGGATGGTATCCCG	GCAACATCAGTGACAGTAACCCCTGTATCCTTGCATGTGAATTACCA	TAGGTA	CCTGTA	FALSE	FALSE	ENST00000381061.8
45842991	45843178	1	22	ENSG00000130638	171217	171404	45842968	45843155	187	0.5233674775928296	0.5832266325224071	10	171405	171894	ACATTCCTTCACTCTGGCTCCAGTTCTGACCCAGTGGGTGATATATG	TCTACTAGAGACACCCCTAAGCCAGTAAGTACCCTCGAGGGAACTGT	CAGTTC	CCAGTA	FALSE	FALSE	ENST00000381061.8
45843669	45845304	1	22	ENSG00000130638	171895	173530	45843646	45845281	1635	0	0.5233674775928296	11	173531	173553	TTTGTTTCTTTCTTCTTCTTTAGTGAATGAACTACATCCAAATACCT	AATAAAAGGGAGCCTTGTGAGAATACAGAATGGGGTAATGGTTATGT	TAGTGA	AATACA	TRUE	FALSE	ENST00000381061.8
45671799	45672179	1	22	ENSG00000130638	24	404	45671776	45672156	380	0.8854386493819717	1	1	405	17936	TTCCGCCGCGCCCCCTCCCCTCAGGCGGGACTTCCGCCGGCGCCCCC	GCTCTTCAAAGAGCAGCGGAACCGGTAACGGGTCCGGCCGGGGGGCT	TCAGGC	CCGGTA	FALSE	FALSE	ENST00000252934.9
45689712	45689903	1	22	ENSG00000130638	17937	18128	45689689	45689880	191	0.827856496834489	0.8854386493819717	2	18129	21220	GTGATAATTTTATCCTTTTTCAGAGAAACAGCACCCAGGACTATCTT	TTCTGTGAACCAGAATTCAATCAGGTAGTTACACACGTACCTTGGAT	CAGAGA	CAGGTA	FALSE	FALSE	ENST00000252934.9
45692996	45693078	1	22	ENSG00000130638	21221	21303	45692973	45693055	82	0.8031353632800724	0.827856496834489	3	21304	28506	TTTGTCTTTTTTAAAAAACCCAGGAACTTGGATACGATTGGTGTTGC	TGGAACAGGAATCTCTGTTGACAGGTAGCATGCAATATAATTCATGG	CAGGAA	CAGGTA	FALSE	FALSE	ENST00000252934.9
45700282	45700378	1	22	ENSG00000130638	28507	28603	45700259	45700355	96	0.7741935483870968	0.8031353632800724	4	28604	30913	TTATAACTTTTATATATTCTTAGCTTTTCGCTGTGGCCTGCAGTTTT	GCATGCTTTCCCAGAACTGTTTTTGTGAGTATATTGATAAGCATTTT	TAGCTT	TTTGTG	FALSE	FALSE	ENST00000252934.9
45702689	45702847	1	22	ENSG00000130638	30914	31072	45702666	45702824	158	0.7265601447090745	0.7741935483870968	5	31073	46637	AATCTCATTTCCTTGTTTGGAAGGTCTTGCTTAAATCATCCGGACAA	AAAACATCCTGAATCAGAATGGCCGTAAGTATCTTGTTAGAAATTTG	AAGGTC	GCCGTA	FALSE	FALSE	ENST00000252934.9
45718413	45718493	1	22	ENSG00000130638	46638	46718	45718390	45718470	80	0.7024419656315948	0.7265601447090745	6	46719	57649	CTTTCCTCCTCTTTTTTCCCTAGGTTCTTGATTATTACAGACCTCTT	TCCCAAACTGAACAATCAAGAAAGGTAACCCCCCAACCAGCGTGGTC	TAGGTT	AAGGTA	FALSE	FALSE	ENST00000252934.9
45729425	45729590	1	22	ENSG00000130638	57650	57815	45729402	45729567	165	0.6526982212842931	0.7024419656315948	7	57816	66955	CAGAAATCCTTTATGTTTTACAGAGTTACACTGTTAGACCTTATGAT	TCTGAGGAGCCTCCTGATGATGAGGTAAGGGAGGCAGATTTCCCAAT	CAGAGT	GAGGTA	FALSE	FALSE	ENST00000252934.9
45738731	45738839	1	22	ENSG00000130638	66956	67064	45738708	45738816	108	0.6201386795296955	0.6526982212842931	8	67065	68593	GTTATGTTTTCTTTTCTTTCTAGGAGGCACTGGCTACAATTAGGCTT	CTGGCTTGCTGGAAAGAGTGATTGGTGAGTGAAATATCACACATTGT	TAGGAG	TTGGTG	FALSE	FALSE	ENST00000252934.9
45740369	45740538	1	22	ENSG00000130638	68594	68763	45740346	45740515	169	0.5691890262285197	0.6201386795296955	9	68764	135183	GAAGTTTACTCTTTTGGTTATAGATCTTTTGCGGGTGATTCATGTAG	AAGAATAAAGATAACCAAGACAAGGTAAGAGGATTTCTTAGTATGTA	TAGATC	AAGGTA	FALSE	FALSE	ENST00000252934.9
45806959	45807022	1	22	ENSG00000130638	135184	135247	45806936	45806999	63	0.5501959602050045	0.5691890262285197	10	135248	171215	AAACTTATCTTCTTTCTCTCTAGGTAAATGAGCTGGATGGTATCCCG	GCAACATCAGTGACAGTAACCCCTGTATCCTTGCATGTGAATTACCA	TAGGTA	CCTGTA	FALSE	FALSE	ENST00000252934.9
45842991	45843178	1	22	ENSG00000130638	171216	171403	45842968	45843155	187	0.4938197166113958	0.5501959602050045	11	171404	171893	ACATTCCTTCACTCTGGCTCCAGTTCTGACCCAGTGGGTGATATATG	TCTACTAGAGACACCCCTAAGCCAGTAAGTACCCTCGAGGGAACTGT	CAGTTC	CCAGTA	FALSE	FALSE	ENST00000252934.9
45843669	45845307	1	22	ENSG00000130638	171894	173532	45843646	45845284	1638	0	0.4938197166113958	12	173533	173555	TTTGTTTCTTTCTTCTTCTTTAGTGAATGAACTACATCCAAATACCT	AAAAGGGAGCCTTGTGAGAATACAGAATGGGGTAATGGTTATGTGTT	TAGTGA	ACAGAA	TRUE	FALSE	ENST00000252934.9
45672064	45672179	1	22	ENSG00000130638	24	139	45672041	45672156	115	0.902127659574468	1	1	140	17671	TCGACCCAGCTGTGAGCGGCAAGATGGCGGCGCCCAGGCCGCCGCCT	GCTCTTCAAAGAGCAGCGGAACCGGTAACGGGTCCGGCCGGGGGGCT	AAGATG	CCGGTA	FALSE	FALSE	ENST00000640901.1
45689712	45689903	1	22	ENSG00000130638	17672	17863	45689689	45689880	191	0.7395744680851064	0.902127659574468	2	17864	20955	GTGATAATTTTATCCTTTTTCAGAGAAACAGCACCCAGGACTATCTT	TTCTGTGAACCAGAATTCAATCAGGTAGTTACACACGTACCTTGGAT	CAGAGA	CAGGTA	FALSE	FALSE	ENST00000640901.1
45692996	45693078	1	22	ENSG00000130638	20956	21038	45692973	45693055	82	0.6697872340425532	0.7395744680851064	3	21039	28241	TTTGTCTTTTTTAAAAAACCCAGGAACTTGGATACGATTGGTGTTGC	TGGAACAGGAATCTCTGTTGACAGGTAGCATGCAATATAATTCATGG	CAGGAA	CAGGTA	FALSE	FALSE	ENST00000640901.1
45700282	45700378	1	22	ENSG00000130638	28242	28338	45700259	45700355	96	0.5880851063829787	0.6697872340425532	4	28339	30648	TTATAACTTTTATATATTCTTAGCTTTTCGCTGTGGCCTGCAGTTTT	GCATGCTTTCCCAGAACTGTTTTTGTGAGTATATTGATAAGCATTTT	TAGCTT	TTTGTG	FALSE	FALSE	ENST00000640901.1
45702689	45702847	1	22	ENSG00000130638	30649	30807	45702666	45702824	158	0.45361702127659576	0.5880851063829787	5	30808	46372	AATCTCATTTCCTTGTTTGGAAGGTCTTGCTTAAATCATCCGGACAA	AAAACATCCTGAATCAGAATGGCCGTAAGTATCTTGTTAGAAATTTG	AAGGTC	GCCGTA	FALSE	FALSE	ENST00000640901.1
45718413	45718493	1	22	ENSG00000130638	46373	46453	45718390	45718470	80	0.38553191489361704	0.45361702127659576	6	46454	57384	CTTTCCTCCTCTTTTTTCCCTAGGTTCTTGATTATTACAGACCTCTT	TCCCAAACTGAACAATCAAGAAAGGTAACCCCCCAACCAGCGTGGTC	TAGGTT	AAGGTA	FALSE	FALSE	ENST00000640901.1
45729425	45729590	1	22	ENSG00000130638	57385	57550	45729402	45729567	165	0.24510638297872345	0.38553191489361704	7	57551	62348	CAGAAATCCTTTATGTTTTACAGAGTTACACTGTTAGACCTTATGAT	TCTGAGGAGCCTCCTGATGATGAGGTAAGGGAGGCAGATTTCCCAAT	CAGAGT	GAGGTA	FALSE	FALSE	ENST00000640901.1
45734389	45734417	1	22	ENSG00000130638	62349	62377	45734366	45734394	28	0.22127659574468084	0.24510638297872345	8	62378	66710	AAAAAGCATTTTCTGGAAATTAGTCTTTCTGTCATACATACAGTAAA	CTGTCATACATACAGTAAACTATTGTTTACGTAATTTTTGTTTGAAT	TAGTCT	ATTGTT	FALSE	FALSE	ENST00000640901.1
45738751	45738839	1	22	ENSG00000130638	66711	66799	45738728	45738816	88	0.14638297872340422	0.22127659574468084	9	66800	68328	TAGGAGGCACTGGCTACAATTAGGCTTCTCGACGTCCTGTGCGAAAT	CTGGCTTGCTGGAAAGAGTGATTGGTGAGTGAAATATCACACATTGT	TAGGCT	TTGGTG	FALSE	FALSE	ENST00000640901.1
45740369	45740541	1	22	ENSG00000130638	68329	68501	45740346	45740518	172	0	0.14638297872340422	10	68502	68524	GAAGTTTACTCTTTTGGTTATAGATCTTTTGCGGGTGATTCATGTAG	AATAAAGATAACCAAGACAAGGTAAGAGGATTTCTTAGTATGTATTA	TAGATC	GTAAGA	TRUE	FALSE	ENST00000640901.1
45729441	45729590	1	22	ENSG00000130638	24	173	45729418	45729567	149	0.7700617283950617	1	1	174	9313	TTTACAGAGTTACACTGTTAGACCTTATGATAGCCAAGATAACGAGT	TCTGAGGAGCCTCCTGATGATGAGGTAAGGGAGGCAGATTTCCCAAT	GACCTT	GAGGTA	FALSE	FALSE	ENST00000435026.5
45738731	45738839	1	22	ENSG00000130638	9314	9422	45738708	45738816	108	0.6033950617283951	0.7700617283950617	2	9423	10951	GTTATGTTTTCTTTTCTTTCTAGGAGGCACTGGCTACAATTAGGCTT	CTGGCTTGCTGGAAAGAGTGATTGGTGAGTGAAATATCACACATTGT	TAGGAG	TTGGTG	FALSE	FALSE	ENST00000435026.5
45740369	45740538	1	22	ENSG00000130638	10952	11121	45740346	45740515	169	0.34259259259259256	0.6033950617283951	3	11122	77541	GAAGTTTACTCTTTTGGTTATAGATCTTTTGCGGGTGATTCATGTAG	AAGAATAAAGATAACCAAGACAAGGTAAGAGGATTTCTTAGTATGTA	TAGATC	AAGGTA	FALSE	FALSE	ENST00000435026.5
45806959	45807022	1	22	ENSG00000130638	77542	77605	45806936	45806999	63	0.24537037037037035	0.34259259259259256	4	77606	93700	AAACTTATCTTCTTTCTCTCTAGGTAAATGAGCTGGATGGTATCCCG	GCAACATCAGTGACAGTAACCCCTGTATCCTTGCATGTGAATTACCA	TAGGTA	CCTGTA	FALSE	FALSE	ENST00000435026.5
45823118	45823277	1	22	ENSG00000130638	93701	93860	45823095	45823254	159	0	0.24537037037037035	5	93861	93883	TATACATCTTGACATAAGTACAGATGTATGTACGCATCACCCAGATG	AAAATTCCCAATTTTAATGTAAAATTTATCAGTCTTTCCTTCTATGT	CAGATG	AAATTT	TRUE	FALSE	ENST00000435026.5
45793596	45793778	1	22	ENSG00000130638	24	206	45793573	45793755	182	0.675	1	1	207	13386	AGAATTCTGGAGCCTGCACCTTCATTTTAGGCAGCTATTGCTTCAGA	CCTTTCCCCAGTGATGCAGGACAGGTAAGCCCCCAAATTGGGACTTA	TTCATT	CAGGTA	FALSE	FALSE	ENST00000402380.3
45806959	45807022	1	22	ENSG00000130638	13387	13450	45806936	45806999	63	0.5625	0.675	2	13451	49418	AAACTTATCTTCTTTCTCTCTAGGTAAATGAGCTGGATGGTATCCCG	GCAACATCAGTGACAGTAACCCCTGTATCCTTGCATGTGAATTACCA	TAGGTA	CCTGTA	FALSE	FALSE	ENST00000402380.3
45842991	45843178	1	22	ENSG00000130638	49419	49606	45842968	45843155	187	0.22857142857142854	0.5625	3	49607	50096	ACATTCCTTCACTCTGGCTCCAGTTCTGACCCAGTGGGTGATATATG	TCTACTAGAGACACCCCTAAGCCAGTAAGTACCCTCGAGGGAACTGT	CAGTTC	CCAGTA	FALSE	FALSE	ENST00000402380.3
45843669	45843797	1	22	ENSG00000130638	50097	50225	45843646	45843774	128	0	0.22857142857142854	4	50226	50248	TTTGTTTCTTTCTTCTTCTTTAGTGAATGAACTACATCCAAATACCT	ATTTGGGAACATACAAATCTTTTAGGTAGTAGAGTTTAACGTGTATA	TAGTGA	TTAGGT	TRUE	FALSE	ENST00000402380.3
45976684	45977129	-1	22	ENSG00000188064	24	469	45977152	45976707	445	0.8863346104725415	1	1	470	27006	GGGCGGCCGACAAGTGCGGACACATTGGCCGCCGCGGCGCTCGGCGA	TGGCGTCCTGTACGTGAAGCTCGGGTGAGTACCCCGTGGGCGAGGGC	CACATT	CGGGTG	FALSE	FALSE	ENST00000339464.8
45949920	45950146	-1	22	ENSG00000188064	27007	27233	45950169	45949943	226	0.8286079182630907	0.8863346104725415	2	27234	45783	CCTCTGTCTCCTCCCCTCCACAGAGCACTGTCATCCGTGGTGGCCCT	TCTTCGGGCAAGAGCTCCGAGTAGGTAAGGGCGCCTCTGGGCTCAAG	CAGAGC	TAGGTA	FALSE	FALSE	ENST00000339464.8
45931098	45931369	-1	22	ENSG00000188064	45784	46055	45931392	45931121	271	0.7593869731800766	0.8286079182630907	3	46056	53817	TCTGCACCTGTCTGTCCCCGCAGGGAGCCGTGAGGCTGCCTTCACGT	CATAACAATGAGGCCGGCAGGAAGGTAGGGTGCGGGTGCGGCTGGTG	CAGGGA	AAGGTA	FALSE	FALSE	ENST00000339464.8
45920362	45923335	-1	22	ENSG00000188064	53818	56791	45923358	45920385	2973	0	0.7593869731800766	4	56792	56814	AGCAGCTTCCCTGTCACCCGCAGGTTCTAGAGGACCGGATGCAGCTG	TAAAAGCTGGAATCGGAAAAGTGAGTGTGTGTGGAATCCCCATGCGA	CAGGTT	TGAGTG	TRUE	FALSE	ENST00000339464.8
45972155	45972715	-1	22	ENSG00000188064	24	584	45972738	45972178	560	0.7544936431389742	1	1	585	22592	TGGCTCCCTAAAGGTGGGGGTACGGGTGTCCCAGCCAAGGCAACTTG	CCTCCTGTCCAGCGGCAGCTACTTGTGAGTGCCGCGGGCGGCGTGCG	TACGGG	CTTGTG	FALSE	FALSE	ENST00000409496.7
45949920	45950146	-1	22	ENSG00000188064	22593	22819	45950169	45949943	226	0.655414291977203	0.7544936431389742	2	22820	41369	CCTCTGTCTCCTCCCCTCCACAGAGCACTGTCATCCGTGGTGGCCCT	TCTTCGGGCAAGAGCTCCGAGTAGGTAAGGGCGCCTCTGGGCTCAAG	CAGAGC	TAGGTA	FALSE	FALSE	ENST00000409496.7
45931098	45931369	-1	22	ENSG00000188064	41370	41641	45931392	45931121	271	0.5366067514248136	0.655414291977203	3	41642	49403	TCTGCACCTGTCTGTCCCCGCAGGGAGCCGTGAGGCTGCCTTCACGT	CATAACAATGAGGCCGGCAGGAAGGTAGGGTGCGGGTGCGGCTGGTG	CAGGGA	AAGGTA	FALSE	FALSE	ENST00000409496.7
45922111	45923335	-1	22	ENSG00000188064	49404	50628	45923358	45922134	1224	0	0.5366067514248136	4	50629	50651	AGCAGCTTCCCTGTCACCCGCAGGTTCTAGAGGACCGGATGCAGCTG	TGACCGGGCCTTGGAGGAGAGCCATGGACAGGCTCCTCCATGCCGTC	CAGGTT	CCATGG	TRUE	FALSE	ENST00000409496.7
45975545	45976022	-1	22	ENSG00000188064	24	501	45976045	45975568	477	0.7829845313921747	1	1	502	25899	GGCCCCCTCTCGCCGCGCTCCCCCTGGCGCGGCCCGGCGGGCGGGCG	CATGTCTGCCCCGCCATTTTACAGGTGGAGAAACTGAGGCCCAAGGC	CCCCTG	CAGGTG	FALSE	FALSE	ENST00000410089.5
45949920	45950146	-1	22	ENSG00000188064	25900	26126	45950169	45949943	226	0.6801637852593266	0.7829845313921747	2	26127	44676	CCTCTGTCTCCTCCCCTCCACAGAGCACTGTCATCCGTGGTGGCCCT	TCTTCGGGCAAGAGCTCCGAGTAGGTAAGGGCGCCTCTGGGCTCAAG	CAGAGC	TAGGTA	FALSE	FALSE	ENST00000410089.5
45931098	45931369	-1	22	ENSG00000188064	44677	44948	45931392	45931121	271	0.5568698817106461	0.6801637852593266	3	44949	52710	TCTGCACCTGTCTGTCCCCGCAGGGAGCCGTGAGGCTGCCTTCACGT	CATAACAATGAGGCCGGCAGGAAGGTAGGGTGCGGGTGCGGCTGGTG	CAGGGA	AAGGTA	FALSE	FALSE	ENST00000410089.5
45922111	45923335	-1	22	ENSG00000188064	52711	53935	45923358	45922134	1224	0	0.5568698817106461	4	53936	53958	AGCAGCTTCCCTGTCACCCGCAGGTTCTAGAGGACCGGATGCAGCTG	TGACCGGGCCTTGGAGGAGAGCCATGGACAGGCTCCTCCATGCCGTC	CAGGTT	CCATGG	TRUE	FALSE	ENST00000410089.5
45976684	45976805	-1	22	ENSG00000188064	24	145	45976828	45976707	121	0.8295774647887324	1	1	146	26682	CCTGCCCGGCCCTGCCGGGCCCGCGCGTCCCCTCCGGCCGCCGCTGT	TGGCGTCCTGTACGTGAAGCTCGGGTGAGTACCCCGTGGGCGAGGGC	CCGCGC	CGGGTG	FALSE	FALSE	ENST00000410058.1
45949920	45950146	-1	22	ENSG00000188064	26683	26909	45950169	45949943	226	0.5112676056338028	0.8295774647887324	2	26910	45459	CCTCTGTCTCCTCCCCTCCACAGAGCACTGTCATCCGTGGTGGCCCT	TCTTCGGGCAAGAGCTCCGAGTAGGTAAGGGCGCCTCTGGGCTCAAG	CAGAGC	TAGGTA	FALSE	FALSE	ENST00000410058.1
45931098	45931369	-1	22	ENSG00000188064	45460	45731	45931392	45931121	271	0.12957746478873244	0.5112676056338028	3	45732	49254	TCTGCACCTGTCTGTCCCCGCAGGGAGCCGTGAGGCTGCCTTCACGT	CATAACAATGAGGCCGGCAGGAAGGTAGGGTGCGGGTGCGGCTGGTG	CAGGGA	AAGGTA	FALSE	FALSE	ENST00000410058.1
45927482	45927574	-1	22	ENSG00000188064	49255	49347	45927597	45927505	92	0	0.12957746478873244	4	49348	49370	ATGGACACTCTCATTGGATTTAGGGCCTACTTGGACAACCCAGGGTG	TTCCAAATAAAGTCACTTGCCGAGGCTCTGAGCAGACATGAATTTGG	TAGGGC	GAGGCT	TRUE	FALSE	ENST00000410058.1
45975690	45975909	-1	22	ENSG00000188064	24	243	45975932	45975713	219	0.5772200772200773	1	1	244	25786	CCAGCCGAGTCCTTACCTGTTGAGCCGCGATCTCCTTTAGACAGAAT	AGGCGAGCCCCGTCCAGGCCACAGGCAAGGCGGTGAACAGACCCGCG	TGAGCC	CAGGCA	FALSE	FALSE	ENST00000428540.1
45949920	45950146	-1	22	ENSG00000188064	25787	26013	45950169	45949943	226	0.14092664092664098	0.5772200772200773	2	26014	44563	CCTCTGTCTCCTCCCCTCCACAGAGCACTGTCATCCGTGGTGGCCCT	TCTTCGGGCAAGAGCTCCGAGTAGGTAAGGGCGCCTCTGGGCTCAAG	CAGAGC	TAGGTA	FALSE	FALSE	ENST00000428540.1
45931296	45931369	-1	22	ENSG00000188064	44564	44637	45931392	45931319	73	0	0.14092664092664098	3	44638	44660	TCTGCACCTGTCTGTCCCCGCAGGGAGCCGTGAGGCTGCCTTCACGT	CACGCCGTCACCGCTGCCTGCAGCCAAGGGAACCTGAGCAACTGCGG	CAGGGA	AGCCAA	TRUE	FALSE	ENST00000428540.1
46053750	46054144	-1	22	ENSG00000182257	24	418	46054167	46053773	394	0.8600355239786857	1	1	419	2268	GCCGCTCCTGCCCGGGCCCCTGCACACGCGTCCTCCCCTCGGCGGGG	GGCAGGGCGAACTTTCCAGCGAGGGTGTGTATGGGGGGGAGCTGCGG	TGCACA	AGGGTG	FALSE	FALSE	ENST00000396008.2
46049478	46051899	-1	22	ENSG00000182257	2269	4690	46051922	46049501	2421	0	0.8600355239786857	2	4691	4713	TTTTTTTAACCTTTGTTGCTCAGGTTGGTCTCAAACTCCTGGGCTCA	TGGACGACAGTGAGACTCTATCTCAAAAAAAAAAAAAAAAAAAAAGT	CAGGTT	CTCAAA	TRUE	FALSE	ENST00000396008.2
46150521	46150652	1	22	ENSG00000186951	24	155	46150498	46150629	131	0.6401098901098901	1	1	156	1390	CGCGCGGAGGCGGCGCCGGGCATGGGCCGTGGACGCGGCGGCCCCGC	GGCAGGCGGCGGACCGCGGCCCAGGTGCCCGGGGGCGGGCGGGCGGG	CATGGG	CAGGTG	FALSE	FALSE	ENST00000440343.5
46151888	46151970	1	22	ENSG00000186951	1391	1473	46151865	46151947	82	0.4148351648351648	0.6401098901098901	2	1474	26255	CTCCTTCACCTTCTTACTGCCAGGCTGAAGCTCAGGGCCCTGTCTGC	AGAACTGAGAAGCTGTCACCACAGGTAAATAGAAGGTTTAATTTACT	CAGGCT	CAGGTA	FALSE	FALSE	ENST00000440343.5
46176753	46176836	1	22	ENSG00000186951	26256	26339	46176730	46176813	83	0.18681318681318682	0.4148351648351648	3	26340	47844	CAACAGAAATTTTTCTCTCACAGTTCTGGAGGCTGGGAAGTTCAAGA	TGCTTCCTGCTTCATAGATAAGAGGTACATACACGTTTAGGAGCATC	CAGTTC	GAGGTA	FALSE	FALSE	ENST00000440343.5
46198342	46198410	1	22	ENSG00000186951	47845	47913	46198319	46198387	68	0	0.18681318681318682	4	47914	47936	CAATTGTTCCTCTTTCCTCCCAGTAGCTTGGAGCTCGGCGGCACAAC	GTGGACACGGAAAGCCCACTCTGCCCCCTCTCCCCACTCGAGGCCGG	CAGTAG	TGCCCC	TRUE	FALSE	ENST00000440343.5
46150552	46150652	1	22	ENSG00000186951	24	124	46150529	46150629	100	0.8102466793168881	1	1	125	1359	GACGCGGCGGCCCCGCGGCGGGGGCAGCGGGCGGCGGGGGCGGAGGC	GGCAGGCGGCGGACCGCGGCCCAGGTGCCCGGGGGCGGGCGGGCGGG	GGGGCA	CAGGTG	FALSE	FALSE	ENST00000415785.5
46151888	46151970	1	22	ENSG00000186951	1360	1442	46151865	46151947	82	0.6546489563567363	0.8102466793168881	2	1443	38194	CTCCTTCACCTTCTTACTGCCAGGCTGAAGCTCAGGGCCCTGTCTGC	AGAACTGAGAAGCTGTCACCACAGGTAAATAGAAGGTTTAATTTACT	CAGGCT	CAGGTA	FALSE	FALSE	ENST00000415785.5
46188723	46188822	1	22	ENSG00000186951	38195	38294	46188700	46188799	99	0.4667931688804554	0.6546489563567363	3	38295	47816	CCTTGTTTTCCTTCCCGTGCCAGTGCCACACCCCCCTGTCCCAGTGC	CGTTAAGCACAGTCATTAGCTCAGGTGCGTACTCATGTGTTCCACGA	CAGTGC	CAGGTG	FALSE	FALSE	ENST00000415785.5
46198345	46198591	1	22	ENSG00000186951	47817	48063	46198322	46198568	246	0	0.4667931688804554	4	48064	48086	TTGTTCCTCTTTCCTCCCAGTAGCTTGGAGCTCGGCGGCACAACCAG	GCTCAGATGGCTCGGTCATCACGGGTAAGTGTGCCGTTTCCTAGAAA	TAGCTT	CGGGTA	TRUE	FALSE	ENST00000415785.5
46150596	46150652	1	22	ENSG00000186951	24	80	46150573	46150629	56	0.994375816008838	1	1	81	1315	GGCGGCCGCTAGCGCCCTGCCCGGCGCCGCCTCCTTCGGCGTTCGCC	GGCAGGCGGCGGACCGCGGCCCAGGTGCCCGGGGGCGGGCGGGCGGG	CCGGCG	CAGGTG	FALSE	FALSE	ENST00000262735.9
46151888	46151970	1	22	ENSG00000186951	1316	1398	46151865	46151947	82	0.986140403736065	0.994375816008838	2	1399	47769	CTCCTTCACCTTCTTACTGCCAGGCTGAAGCTCAGGGCCCTGTCTGC	AGAACTGAGAAGCTGTCACCACAGGTAAATAGAAGGTTTAATTTACT	CAGGCT	CAGGTA	FALSE	FALSE	ENST00000262735.9
46198342	46198591	1	22	ENSG00000186951	47770	48019	46198319	46198568	249	0.9611328713467912	0.986140403736065	3	48020	64600	CAATTGTTCCTCTTTCCTCCCAGTAGCTTGGAGCTCGGCGGCACAAC	GCTCAGATGGCTCGGTCATCACGGGTAAGTGTGCCGTTTCCTAGAAA	CAGTAG	CGGGTA	FALSE	FALSE	ENST00000262735.9
46215173	46215333	1	22	ENSG00000186951	64601	64761	46215150	46215310	160	0.9450637742291855	0.9611328713467912	4	64762	67690	CCGTCTCTCCTCTTTTTCCCCAGACACGCTTTCACCAGCTTCGAGCC	GTCCACGCGTGTGAAGGCTGCAAGGTAGAGGGGAGCTGGAACAGGGC	CAGACA	AAGGTA	FALSE	FALSE	ENST00000262735.9
46218263	46218401	1	22	ENSG00000186951	67691	67829	46218240	46218378	138	0.9312041779652506	0.9450637742291855	5	67830	69239	TCCACTGTGTATTACCCTCACAGGGCTTCTTTCGGCGAACGATTCGA	TTTCTGTCGGGATGTCACACAACGGTAGGTAAGGTGGCCCTGCACAT	CAGGGC	ACGGTA	FALSE	FALSE	ENST00000262735.9
46219812	46220014	1	22	ENSG00000186951	69240	69442	46219789	46219991	202	0.9109169428542734	0.9312041779652506	6	69443	81219	GTGTTTCCCCCTCCAAACCCTAGCGATTCGTTTTGGACGAATGCCAA	TCAGGAAAGGCCAGTAACAATCCAGTAGGTGTTTGCGGCTGTTCTGG	TAGCGA	CCAGTA	FALSE	FALSE	ENST00000262735.9
46231792	46232239	1	22	ENSG00000186951	81220	81667	46231769	46232216	447	0.8660239027819625	0.9109169428542734	7	81668	84560	TACCTTGGTGTCCTCCTTTGTAGCCTTTTGTCATACATGATATGGAG	TGGCTGCTATCATTTGCTGTGGAGGTGAGTGGTTGATTTAATCTGCT	TAGCCT	GAGGTG	FALSE	FALSE	ENST00000262735.9
46235133	46243756	1	22	ENSG00000186951	84561	93184	46235110	46243733	8623	0	0.8660239027819625	8	93185	93207	TCTCTCTCTTCTTTCGAGACTAGATCGTCCTGGCCTTCTAAACGTAG	AAATAAACTATTTTTTAAAATTTTTTGGTGAGTTTTGAGTGATGCTG	TAGATC	TTTTTG	TRUE	FALSE	ENST00000262735.9
46150606	46150652	1	22	ENSG00000186951	24	70	46150583	46150629	46	0.9190140845070423	1	1	71	1305	AGCGCCCTGCCCGGCGCCGCCTCCTTCGGCGTTCGCCCCACGGACCG	GGCAGGCGGCGGACCGCGGCCCAGGTGCCCGGGGGCGGGCGGGCGGG	CTCCTT	CAGGTG	FALSE	FALSE	ENST00000420804.5
46151888	46151970	1	22	ENSG00000186951	1306	1388	46151865	46151947	82	0.7746478873239436	0.9190140845070423	2	1389	47759	CTCCTTCACCTTCTTACTGCCAGGCTGAAGCTCAGGGCCCTGTCTGC	AGAACTGAGAAGCTGTCACCACAGGTAAATAGAAGGTTTAATTTACT	CAGGCT	CAGGTA	FALSE	FALSE	ENST00000420804.5
46198342	46198591	1	22	ENSG00000186951	47760	48009	46198319	46198568	249	0.33626760563380287	0.7746478873239436	3	48010	64590	CAATTGTTCCTCTTTCCTCCCAGTAGCTTGGAGCTCGGCGGCACAAC	GCTCAGATGGCTCGGTCATCACGGGTAAGTGTGCCGTTTCCTAGAAA	CAGTAG	CGGGTA	FALSE	FALSE	ENST00000420804.5
46215173	46215364	1	22	ENSG00000186951	64591	64782	46215150	46215341	191	0	0.33626760563380287	4	64783	64805	CCGTCTCTCCTCTTTTTCCCCAGACACGCTTTCACCAGCTTCGAGCC	GGAGCTGGAACAGGGCCTGGTGGCCGCCACCATCAACTACTTATGGT	CAGACA	GGCCGC	TRUE	FALSE	ENST00000420804.5
46151884	46151970	1	22	ENSG00000186951	24	110	46151861	46151947	86	0.9913888054470812	1	1	111	24892	CTTCCTCCTTCACCTTCTTACTGCCAGGCTGAAGCTCAGGGCCCTGT	AGAACTGAGAAGCTGTCACCACAGGTAAATAGAAGGTTTAATTTACT	CTGCCA	CAGGTA	FALSE	FALSE	ENST00000407236.5
46176753	46176836	1	22	ENSG00000186951	24893	24976	46176730	46176813	83	0.9830780014018223	0.9913888054470812	2	24977	46481	CAACAGAAATTTTTCTCTCACAGTTCTGGAGGCTGGGAAGTTCAAGA	TGCTTCCTGCTTCATAGATAAGAGGTACATACACGTTTAGGAGCATC	CAGTTC	GAGGTA	FALSE	FALSE	ENST00000407236.5
46198342	46198591	1	22	ENSG00000186951	46482	46731	46198319	46198568	249	0.9581455892660459	0.9830780014018223	3	46732	63312	CAATTGTTCCTCTTTCCTCCCAGTAGCTTGGAGCTCGGCGGCACAAC	GCTCAGATGGCTCGGTCATCACGGGTAAGTGTGCCGTTTCCTAGAAA	CAGTAG	CGGGTA	FALSE	FALSE	ENST00000407236.5
46215173	46215333	1	22	ENSG00000186951	63313	63473	46215150	46215310	160	0.9421247621908481	0.9581455892660459	4	63474	66402	CCGTCTCTCCTCTTTTTCCCCAGACACGCTTTCACCAGCTTCGAGCC	GTCCACGCGTGTGAAGGCTGCAAGGTAGAGGGGAGCTGGAACAGGGC	CAGACA	AAGGTA	FALSE	FALSE	ENST00000407236.5
46218263	46218401	1	22	ENSG00000186951	66403	66541	46218240	46218378	138	0.9283067988384901	0.9421247621908481	5	66542	67951	TCCACTGTGTATTACCCTCACAGGGCTTCTTTCGGCGAACGATTCGA	TTTCTGTCGGGATGTCACACAACGGTAGGTAAGGTGGCCCTGCACAT	CAGGGC	ACGGTA	FALSE	FALSE	ENST00000407236.5
46219812	46220014	1	22	ENSG00000186951	67952	68154	46219789	46219991	202	0.9080805046560528	0.9283067988384901	6	68155	79931	GTGTTTCCCCCTCCAAACCCTAGCGATTCGTTTTGGACGAATGCCAA	TCAGGAAAGGCCAGTAACAATCCAGTAGGTGTTTGCGGCTGTTCTGG	TAGCGA	CCAGTA	FALSE	FALSE	ENST00000407236.5
46231792	46232239	1	22	ENSG00000186951	79932	80379	46231769	46232216	447	0.8633223190147191	0.9080805046560528	7	80380	83272	TACCTTGGTGTCCTCCTTTGTAGCCTTTTGTCATACATGATATGGAG	TGGCTGCTATCATTTGCTGTGGAGGTGAGTGGTTGATTTAATCTGCT	TAGCCT	GAGGTG	FALSE	FALSE	ENST00000407236.5
46235133	46243755	1	22	ENSG00000186951	83273	91895	46235110	46243732	8622	0	0.8633223190147191	8	91896	91918	TCTCTCTCTTCTTTCGAGACTAGATCGTCCTGGCCTTCTAAACGTAG	AAAATAAACTATTTTTTAAAATTTTTTGGTGAGTTTTGAGTGATGCT	TAGATC	TTTTTT	TRUE	FALSE	ENST00000407236.5
46176748	46176836	1	22	ENSG00000186951	24	112	46176725	46176813	88	0.9432624113475178	1	1	113	21620	ATAAACAACAGAAATTTTTCTCTCACAGTTCTGGAGGCTGGGAAGTT	TGCTTCCTGCTTCATAGATAAGAGGTACATACACGTTTAGGAGCATC	TCTCAC	GAGGTA	FALSE	FALSE	ENST00000402126.1
46198345	46198591	1	22	ENSG00000186951	21621	21867	46198322	46198568	246	0.7846550612508059	0.9432624113475178	2	21868	38448	TTGTTCCTCTTTCCTCCCAGTAGCTTGGAGCTCGGCGGCACAACCAG	GCTCAGATGGCTCGGTCATCACGGGTAAGTGTGCCGTTTCCTAGAAA	TAGCTT	CGGGTA	FALSE	FALSE	ENST00000402126.1
46215173	46215333	1	22	ENSG00000186951	38449	38609	46215150	46215310	160	0.6814958091553835	0.7846550612508059	3	38610	41538	CCGTCTCTCCTCTTTTTCCCCAGACACGCTTTCACCAGCTTCGAGCC	GTCCACGCGTGTGAAGGCTGCAAGGTAGAGGGGAGCTGGAACAGGGC	CAGACA	AAGGTA	FALSE	FALSE	ENST00000402126.1
46218263	46218401	1	22	ENSG00000186951	41539	41677	46218240	46218378	138	0.5925209542230818	0.6814958091553835	4	41678	43087	TCCACTGTGTATTACCCTCACAGGGCTTCTTTCGGCGAACGATTCGA	TTTCTGTCGGGATGTCACACAACGGTAGGTAAGGTGGCCCTGCACAT	CAGGGC	ACGGTA	FALSE	FALSE	ENST00000402126.1
46219812	46220014	1	22	ENSG00000186951	43088	43290	46219789	46219991	202	0.4622823984526112	0.5925209542230818	5	43291	55067	GTGTTTCCCCCTCCAAACCCTAGCGATTCGTTTTGGACGAATGCCAA	TCAGGAAAGGCCAGTAACAATCCAGTAGGTGTTTGCGGCTGTTCTGG	TAGCGA	CCAGTA	FALSE	FALSE	ENST00000402126.1
46231792	46232239	1	22	ENSG00000186951	55068	55515	46231769	46232216	447	0.17408123791102514	0.4622823984526112	6	55516	58408	TACCTTGGTGTCCTCCTTTGTAGCCTTTTGTCATACATGATATGGAG	TGGCTGCTATCATTTGCTGTGGAGGTGAGTGGTTGATTTAATCTGCT	TAGCCT	GAGGTG	FALSE	FALSE	ENST00000402126.1
46235133	46235403	1	22	ENSG00000186951	58409	58679	46235110	46235380	270	0	0.17408123791102514	7	58680	58702	TCTCTCTCTTCTTTCGAGACTAGATCGTCCTGGCCTTCTAAACGTAG	AGTTCCTTCAGATCAGCCACACCTTTTCCAGGAGTTCTGAAGCTGAC	TAGATC	CCTTTT	TRUE	FALSE	ENST00000402126.1
46248172	46248285	-1	22	ENSG00000205643	24	137	46248308	46248195	113	0.9213091922005571	1	1	138	1087	ACACCCCATCTCTTGATCTTGCAGATGGCGTCCCATGTAGAGTGCCG	GCCCCCCAACACCCAGTCGATGGTGTGAGTGCATGCCTTTTGGGCCA	GCAGAT	GGTGTG	FALSE	FALSE	ENST00000404583.5
46247125	46247221	-1	22	ENSG00000205643	1088	1184	46247244	46247148	96	0.8544568245125348	0.9213091922005571	2	1185	3070	ACGCTGCATTCACTCTCCTGCAGCCTCCTGGAGGAAAGCTATGTCAT	TGCTGCAGTTTGTGCAGCAGGCTGGTGTGTGTGGGCCCGGTGGGTAA	CAGCCT	CTGGTG	FALSE	FALSE	ENST00000404583.5
46244011	46245238	-1	22	ENSG00000205643	3071	4298	46245261	46244034	1227	0	0.8544568245125348	3	4299	4321	CCATCCTTGTCCACTTCTTTAAGGAATGCAGTTTATTCTACTCCAAG	AGAGTTTTTACTGACTTGTGCACTGATGGACTTTAAGATGCTCACTG	AAGGAA	ACTGAT	TRUE	FALSE	ENST00000404583.5
46250256	46250679	-1	22	ENSG00000205643	24	447	46250702	46250279	423	0.7739176910742918	1	1	448	2418	AGACGTCCCGGTGGGGTAGACTGGCAGCCTAGTCCGCGGCGCGGGAG	CGGAGCCGTGGGACGAGGGCGGCGGTGAGTTCGAGGTGGCAGAGTGA	CTGGCA	GCGGTG	FALSE	FALSE	ENST00000314567.7
46248172	46248284	-1	22	ENSG00000205643	2419	2531	46248307	46248195	112	0.7140566541956173	0.7739176910742918	2	2532	3481	CACCCCATCTCTTGATCTTGCAGATGGCGTCCCATGTAGAGTGCCGT	GCCCCCCAACACCCAGTCGATGGTGTGAGTGCATGCCTTTTGGGCCA	CAGATG	GGTGTG	FALSE	FALSE	ENST00000314567.7
46247110	46247221	-1	22	ENSG00000205643	3482	3593	46247244	46247133	111	0.6547300908605024	0.7140566541956173	3	3594	5464	ACGCTGCATTCACTCTCCTGCAGCCTCCTGGAGGAAAGCTATGTCAT	AGCAGGCTGGTGTGTGTGGGCCCGGTGGGTAAGCAGCGTGGGCTGGG	CAGCCT	CCGGTG	FALSE	FALSE	ENST00000314567.7
46244013	46245238	-1	22	ENSG00000205643	5465	6690	46245261	46244036	1225	0	0.6547300908605024	4	6691	6713	CCATCCTTGTCCACTTCTTTAAGGAATGCAGTTTATTCTACTCCAAG	AAAGAGTTTTTACTGACTTGTGCACTGATGGACTTTAAGATGCTCAC	AAGGAA	GCACTG	TRUE	FALSE	ENST00000314567.7
46250256	46250289	-1	22	ENSG00000205643	24	57	46250312	46250279	33	0.9793103448275862	1	1	58	2028	CGGTGGGGCGGGGCCGCTCAGGCGCCTTGGACGCGGAGCCGTGGGAC	CGGAGCCGTGGGACGAGGGCGGCGGTGAGTTCGAGGTGGCAGAGTGA	GGCGCC	GCGGTG	FALSE	FALSE	ENST00000381037.4
46248172	46248284	-1	22	ENSG00000205643	2029	2141	46248307	46248195	112	0.9090909090909091	0.9793103448275862	2	2142	3091	CACCCCATCTCTTGATCTTGCAGATGGCGTCCCATGTAGAGTGCCGT	GCCCCCCAACACCCAGTCGATGGTGTGAGTGCATGCCTTTTGGGCCA	CAGATG	GGTGTG	FALSE	FALSE	ENST00000381037.4
46247110	46247221	-1	22	ENSG00000205643	3092	3203	46247244	46247133	111	0.8394984326018808	0.9090909090909091	3	3204	3517	ACGCTGCATTCACTCTCCTGCAGCCTCCTGGAGGAAAGCTATGTCAT	AGCAGGCTGGTGTGTGTGGGCCCGGTGGGTAAGCAGCGTGGGCTGGG	CAGCCT	CCGGTG	FALSE	FALSE	ENST00000381037.4
46246673	46246795	-1	22	ENSG00000205643	3518	3640	46246818	46246696	122	0.7630094043887148	0.8394984326018808	4	3641	5074	CAGGATGGTGACTTACTTTCTAGATGTTCTTGGAGGGATCTCCAGGA	CATTCAGTCCTGCCCCTTAGTCAGGTAAAGCAGTATTATATTCCACC	TAGATG	CAGGTA	FALSE	FALSE	ENST00000381037.4
46244021	46245238	-1	22	ENSG00000205643	5075	6292	46245261	46244044	1217	0	0.7630094043887148	5	6293	6315	CCATCCTTGTCCACTTCTTTAAGGAATGCAGTTTATTCTACTCCAAG	GAATGAATAAAGAGTTTTTACTGACTTGTGCACTGATGGACTTTAAG	AAGGAA	TGACTT	TRUE	FALSE	ENST00000381037.4
46248172	46248285	-1	22	ENSG00000205643	24	137	46248308	46248195	113	0.9264801561483409	1	1	138	1087	ACACCCCATCTCTTGATCTTGCAGATGGCGTCCCATGTAGAGTGCCG	GCCCCCCAACACCCAGTCGATGGTGTGAGTGCATGCCTTTTGGGCCA	GCAGAT	GGTGTG	FALSE	FALSE	ENST00000404744.1
46247106	46247221	-1	22	ENSG00000205643	1088	1203	46247244	46247129	115	0.8516590761223162	0.9264801561483409	2	1204	1513	ACGCTGCATTCACTCTCCTGCAGCCTCCTGGAGGAAAGCTATGTCAT	GGCTGGTGTGTGTGGGCCCGGTGGGTAAGCAGCGTGGGCTGGGGCCA	CAGCCT	TGGGTA	FALSE	FALSE	ENST00000404744.1
46246673	46246795	-1	22	ENSG00000205643	1514	1636	46246818	46246696	122	0.7722836694860117	0.8516590761223162	3	1637	3070	CAGGATGGTGACTTACTTTCTAGATGTTCTTGGAGGGATCTCCAGGA	CATTCAGTCCTGCCCCTTAGTCAGGTAAAGCAGTATTATATTCCACC	TAGATG	CAGGTA	FALSE	FALSE	ENST00000404744.1
46244051	46245238	-1	22	ENSG00000205643	3071	4258	46245261	46244074	1187	0	0.7722836694860117	4	4259	4281	CCATCCTTGTCCACTTCTTTAAGGAATGCAGTTTATTCTACTCCAAG	TAACTACTCAAGGCCAACTGTCACATGAAGGAATGAATAAAGAGTTT	AAGGAA	CACATG	TRUE	FALSE	ENST00000404744.1
46255663	46263355	-1	22	ENSG00000130943	24	7716	46263378	46255686	7692	0	1	1	7717	7739	CCGGTGGCGGTTGGGCGCGCCTCGCGGCCTCTCCCAGCTTCTCCTGG	TTAAATGTGAGATTTCTTCTTTGAGCCTTGCAGTGATTTCTGTGTGA	CTCGCG	TGAGCC	TRUE	FALSE	ENST00000253255.6
46267961	46268072	1	22	ENSG00000075234	24	135	46267938	46268049	111	0.8221153846153846	1	1	136	576	AGAGCGCGGCCGCCCCGCCCCGCCCCTTTCCGCGACCGCCCCGCCCA	GCCTCGCCTCTGCGCGACTGCCAGGTACACGGAGGCTGCCCCCAACC	CGCCCC	CAGGTA	FALSE	FALSE	ENST00000417709.5
46268514	46268591	1	22	ENSG00000075234	577	654	46268491	46268568	77	0.6987179487179487	0.8221153846153846	2	655	1204	TATTCCCTTCTTGCCGTCTGTAGGCCTGGAAGGATGCGAGGCTCCCG	CTGTTCGATGCCACGCTGACCCAGGTATGCCTGCCGAGAGAGGCCGC	TAGGCC	CAGGTA	FALSE	FALSE	ENST00000417709.5
46269142	46269289	1	22	ENSG00000075234	1205	1352	46269119	46269266	147	0.46314102564102566	0.6987179487179487	3	1353	4397	CTGCACTCTCCCTTCTTCCCCAGGACTCTGAGTGGTGGGTGGACAGC	GGGATCCTGTCCTGGGATGAATCTGTGAGTATACTGCCTTCACCTAG	CAGGAC	TCTGTG	FALSE	FALSE	ENST00000417709.5
46272335	46272416	1	22	ENSG00000075234	4398	4479	46272312	46272393	81	0.33333333333333337	0.46314102564102566	4	4480	5960	TTGTTTTGCTTTTCCCATTTCAGTATGTAAAATGGACCAATGACAAG	TCAAAGCAGCAGATCCAACCTTTGGTGAGTAACGCCTTCCCTGGGTG	CAGTAT	TTGGTG	FALSE	FALSE	ENST00000417709.5
46273898	46274069	1	22	ENSG00000075234	5961	6132	46273875	46274046	171	0.059294871794871806	0.33333333333333337	5	6133	7310	GCCGTTCTCTAACCTCCCACCAGTGATGGGCCACGCCATGGCTACTG	TGCAGTAGAGACATTTGCCAATGGGTGAGGGGCCTCCCTGGGCTGGG	CAGTGA	TGGGTG	FALSE	FALSE	ENST00000417709.5
46275248	46275285	1	22	ENSG00000075234	7311	7348	46275225	46275262	37	0	0.059294871794871806	6	7349	7371	GAGAAATCTTTCTCGGTTTCCAGGAACTTTCCGAAAGCCTGTGAACT	CCTGTGAACTATGGGAACAGATTCTCCAGGACCACCCGACAGACATG	CAGGAA	TTCTCC	TRUE	FALSE	ENST00000417709.5
46267964	46268072	1	22	ENSG00000075234	24	132	46267941	46268049	108	0.9583975346687211	1	1	133	573	GCGCGGCCGCCCCGCCCCGCCCCTTTCCGCGACCGCCCCGCCCACTC	GCCTCGCCTCTGCGCGACTGCCAGGTACACGGAGGCTGCCCCCAACC	CCCTTT	CAGGTA	FALSE	FALSE	ENST00000381031.7
46268514	46268591	1	22	ENSG00000075234	574	651	46268491	46268568	77	0.9287365177195686	0.9583975346687211	2	652	4394	TATTCCCTTCTTGCCGTCTGTAGGCCTGGAAGGATGCGAGGCTCCCG	CTGTTCGATGCCACGCTGACCCAGGTATGCCTGCCGAGAGAGGCCGC	TAGGCC	CAGGTA	FALSE	FALSE	ENST00000381031.7
46272335	46272416	1	22	ENSG00000075234	4395	4476	46272312	46272393	81	0.8975346687211094	0.9287365177195686	3	4477	5957	TTGTTTTGCTTTTCCCATTTCAGTATGTAAAATGGACCAATGACAAG	TCAAAGCAGCAGATCCAACCTTTGGTGAGTAACGCCTTCCCTGGGTG	CAGTAT	TTGGTG	FALSE	FALSE	ENST00000381031.7
46273898	46274069	1	22	ENSG00000075234	5958	6129	46273875	46274046	171	0.8316640986132512	0.8975346687211094	4	6130	7307	GCCGTTCTCTAACCTCCCACCAGTGATGGGCCACGCCATGGCTACTG	TGCAGTAGAGACATTTGCCAATGGGTGAGGGGCCTCCCTGGGCTGGG	CAGTGA	TGGGTG	FALSE	FALSE	ENST00000381031.7
46275248	46275421	1	22	ENSG00000075234	7308	7481	46275225	46275398	173	0.7650231124807396	0.8316640986132512	5	7482	10645	GAGAAATCTTTCTCGGTTTCCAGGAACTTTCCGAAAGCCTGTGAACT	GACACCTGACATCCCCCTAAGCAGGTATGTGCCAGCTGGAAATCACA	CAGGAA	CAGGTA	FALSE	FALSE	ENST00000381031.7
46278586	46278661	1	22	ENSG00000075234	10646	10721	46278563	46278638	75	0.7361325115562404	0.7650231124807396	6	10722	13658	GAGATCTTTTTTTCTGTTTTTAGCTATGTGAAAGGCATCTACTCTTT	CAGGCAGAAAAACTCGCCAAAGAGGTAAGTGGGTCCTTCCTAAGGTG	TAGCTA	GAGGTA	FALSE	FALSE	ENST00000381031.7
46281599	46281718	1	22	ENSG00000075234	13659	13778	46281576	46281695	119	0.6902927580893683	0.7361325115562404	7	13779	16032	CCTCTTCCCCGCACCCTGCGTAGGCTTTATCTATTAACCCGACAGAC	CAGCACTCAGAGACCTTCTGGAAGGTATGATGCTTGTCAATGGGTCA	TAGGCT	AAGGTA	FALSE	FALSE	ENST00000381031.7
46283973	46284032	1	22	ENSG00000075234	16033	16092	46283950	46284009	59	0.6675654853620956	0.6902927580893683	8	16093	17300	TCTCTTTTTTTTTTTTTCTCCAGGACTCTGATATGTTGGCTTGTCAT	TGGGCTTTATATCTGATTGAGAAGGTAAGGTGACCATCTGTTTGCAC	CAGGAC	AAGGTA	FALSE	FALSE	ENST00000381031.7
46285241	46285279	1	22	ENSG00000075234	17301	17339	46285218	46285256	38	0.6529275808936825	0.6675654853620956	9	17340	19132	TAAGGAGAACTTTATTCTTCCAGGGCGAATATGAGGCCGCGCTGACC	GCGCTGACCATCTACGATACCCACGTAAGTTGCATTCACACCGTGTT	CAGGGC	CACGTA	FALSE	FALSE	ENST00000381031.7
46287073	46287154	1	22	ENSG00000075234	19133	19214	46287050	46287131	81	0.6217257318952234	0.6529275808936825	10	19215	20482	GCCTTGGCCGCCCTGTCTTCCAGATCCTTCCCAGCCTGCAGGCCAAC	TGCTCTACCGCCTGCAGATGGAAGGTAGCCATCCCTGCAGCCCCACT	CAGATC	AAGGTA	FALSE	FALSE	ENST00000381031.7
46288423	46288588	1	22	ENSG00000075234	20483	20648	46288400	46288565	165	0.558166409861325	0.6217257318952234	11	20649	21461	GGGTCTCCTCCCCATGTCCTCAGGAGTGTCTGTGGGCCAGCGGTGGC	GACCACCCTGCGGGACGCCAGCGAGTATGCAGAGGGGCCTTCTCGGG	CAGGAG	CGAGTA	FALSE	FALSE	ENST00000381031.7
46289402	46289561	1	22	ENSG00000075234	21462	21621	46289379	46289538	159	0.4969183359013868	0.558166409861325	12	21622	21885	AGGGCACCGTCTTGGGTTCGCAGATCCCCAGGGGAGAACTGCCAGCA	CAGCTCGGTGGGAGCAATGCCCAGGTGAGCCGATGGCCGCCAGCTGG	CAGATC	CAGGTG	FALSE	FALSE	ENST00000381031.7
46289826	46289899	1	22	ENSG00000075234	21886	21959	46289803	46289876	73	0.4687981510015409	0.4969183359013868	13	21960	24850	CACATGCCCGATTGACATTTCAGAGAGACGTCTTCAACCAGCTGCTG	CAGCGTCCATAAGAACGTAGCCCGGTGAGCTCCTGGCCCCTGCCCAG	CAGAGA	CCGGTG	FALSE	FALSE	ENST00000381031.7
46292791	46294008	1	22	ENSG00000075234	24851	26068	46292768	46293985	1217	0	0.4687981510015409	14	26069	26091	GACCTCTGTGTCTGTTTCCACAGGAGCCTTCTGATGGAGCGTGATGC	AAATGAATTCATCAGTTCCTCCAAGTCTTTGAGCATCTGTGGTGCAG	CAGGAG	CAAGTC	TRUE	FALSE	ENST00000381031.7
46268008	46268072	1	22	ENSG00000075234	24	88	46267985	46268049	64	0.9213759213759214	1	1	89	529	CTCCCAGGAAGGCCCGGGTGCCCAGAGCTCGCGGTGGACTCCGACCC	GCCTCGCCTCTGCGCGACTGCCAGGTACACGGAGGCTGCCCCCAACC	CCCAGA	CAGGTA	FALSE	FALSE	ENST00000421359.5
46268514	46268591	1	22	ENSG00000075234	530	607	46268491	46268568	77	0.8267813267813268	0.9213759213759214	2	608	4350	TATTCCCTTCTTGCCGTCTGTAGGCCTGGAAGGATGCGAGGCTCCCG	CTGTTCGATGCCACGCTGACCCAGGTATGCCTGCCGAGAGAGGCCGC	TAGGCC	CAGGTA	FALSE	FALSE	ENST00000421359.5
46272335	46272416	1	22	ENSG00000075234	4351	4432	46272312	46272393	81	0.7272727272727273	0.8267813267813268	3	4433	5913	TTGTTTTGCTTTTCCCATTTCAGTATGTAAAATGGACCAATGACAAG	TCAAAGCAGCAGATCCAACCTTTGGTGAGTAACGCCTTCCCTGGGTG	CAGTAT	TTGGTG	FALSE	FALSE	ENST00000421359.5
46273898	46274069	1	22	ENSG00000075234	5914	6085	46273875	46274046	171	0.5171990171990172	0.7272727272727273	4	6086	7263	GCCGTTCTCTAACCTCCCACCAGTGATGGGCCACGCCATGGCTACTG	TGCAGTAGAGACATTTGCCAATGGGTGAGGGGCCTCCCTGGGCTGGG	CAGTGA	TGGGTG	FALSE	FALSE	ENST00000421359.5
46275248	46275421	1	22	ENSG00000075234	7264	7437	46275225	46275398	173	0.30466830466830463	0.5171990171990172	5	7438	10601	GAGAAATCTTTCTCGGTTTCCAGGAACTTTCCGAAAGCCTGTGAACT	GACACCTGACATCCCCCTAAGCAGGTATGTGCCAGCTGGAAATCACA	CAGGAA	CAGGTA	FALSE	FALSE	ENST00000421359.5
46278586	46278661	1	22	ENSG00000075234	10602	10677	46278563	46278638	75	0.21253071253071254	0.30466830466830463	6	10678	12084	GAGATCTTTTTTTCTGTTTTTAGCTATGTGAAAGGCATCTACTCTTT	CAGGCAGAAAAACTCGCCAAAGAGGTAAGTGGGTCCTTCCTAAGGTG	TAGCTA	GAGGTA	FALSE	FALSE	ENST00000421359.5
46280069	46280242	1	22	ENSG00000075234	12085	12258	46280046	46280219	173	0	0.21253071253071254	7	12259	12281	GCCTCCTGTCCCTTGTGTTGCAGGCACCAACTCTTTGTCTTCAACAC	CAGGCGGCAGGCACAGGCACAGCCACAGAGCTTGGGGACCTGGAGCT	CAGGCA	GCCACA	TRUE	FALSE	ENST00000421359.5
46268040	46268072	1	22	ENSG00000075234	24	56	46268017	46268049	32	0.7987421383647799	1	1	57	497	GGTGGACTCCGACCCGGCGCAACATGGCCGCAGCCTCGCCTCTGCGC	GCCTCGCCTCTGCGCGACTGCCAGGTACACGGAGGCTGCCCCCAACC	AACATG	CAGGTA	FALSE	FALSE	ENST00000629918.1
46268514	46268591	1	22	ENSG00000075234	498	575	46268491	46268568	77	0.3144654088050315	0.7987421383647799	2	576	1125	TATTCCCTTCTTGCCGTCTGTAGGCCTGGAAGGATGCGAGGCTCCCG	CTGTTCGATGCCACGCTGACCCAGGTATGCCTGCCGAGAGAGGCCGC	TAGGCC	CAGGTA	FALSE	FALSE	ENST00000629918.1
46269142	46269192	1	22	ENSG00000075234	1126	1176	46269119	46269169	50	0	0.3144654088050315	3	1177	1199	CTGCACTCTCCCTTCTTCCCCAGGACTCTGAGTGGTGGGTGGACAGC	GGGTGCAGTGGGGATGTTTTTTGAGGATGCTGGCCTCCCCGGGCCTC	CAGGAC	TGAGGA	TRUE	FALSE	ENST00000629918.1
46272372	46272416	1	22	ENSG00000075234	24	68	46272349	46272393	44	0.9464068209500609	1	1	69	1549	CAATGACAAGAGTCTCGGTGGCATCGAGGGCTGCCTGTCAAAGCTCA	TCAAAGCAGCAGATCCAACCTTTGGTGAGTAACGCCTTCCCTGGGTG	GCATCG	TTGGTG	FALSE	FALSE	ENST00000422713.1
46273898	46274069	1	22	ENSG00000075234	1550	1721	46273875	46274046	171	0.7381242387332521	0.9464068209500609	2	1722	2899	GCCGTTCTCTAACCTCCCACCAGTGATGGGCCACGCCATGGCTACTG	TGCAGTAGAGACATTTGCCAATGGGTGAGGGGCCTCCCTGGGCTGGG	CAGTGA	TGGGTG	FALSE	FALSE	ENST00000422713.1
46275248	46275421	1	22	ENSG00000075234	2900	3073	46275225	46275398	173	0.5274056029232643	0.7381242387332521	3	3074	6237	GAGAAATCTTTCTCGGTTTCCAGGAACTTTCCGAAAGCCTGTGAACT	GACACCTGACATCCCCCTAAGCAGGTATGTGCCAGCTGGAAATCACA	CAGGAA	CAGGTA	FALSE	FALSE	ENST00000422713.1
46278586	46278661	1	22	ENSG00000075234	6238	6313	46278563	46278638	75	0.4360535931790499	0.5274056029232643	4	6314	9250	GAGATCTTTTTTTCTGTTTTTAGCTATGTGAAAGGCATCTACTCTTT	CAGGCAGAAAAACTCGCCAAAGAGGTAAGTGGGTCCTTCCTAAGGTG	TAGCTA	GAGGTA	FALSE	FALSE	ENST00000422713.1
46281599	46281718	1	22	ENSG00000075234	9251	9370	46281576	46281695	119	0.2911084043848965	0.4360535931790499	5	9371	9622	CCTCTTCCCCGCACCCTGCGTAGGCTTTATCTATTAACCCGACAGAC	CAGCACTCAGAGACCTTCTGGAAGGTATGATGCTTGTCAATGGGTCA	TAGGCT	AAGGTA	FALSE	FALSE	ENST00000422713.1
46281971	46282151	1	22	ENSG00000075234	9623	9803	46281948	46282128	180	0.07186358099878198	0.2911084043848965	6	9804	11624	CCCAGACTTCTCTGTCCTTACAGGGCCTGGTCAGGAGGAGCGAGCAG	AGTTGGCTACTGAAGGATGAGCAGGTGTGTGCCACACAGAGGGGGAA	CAGGGC	CAGGTG	FALSE	FALSE	ENST00000422713.1
46283973	46284032	1	22	ENSG00000075234	11625	11684	46283950	46284009	59	0	0.07186358099878198	7	11685	11707	TCTCTTTTTTTTTTTTTCTCCAGGACTCTGATATGTTGGCTTGTCAT	TGGGCTTTATATCTGATTGAGAAGGTAAGGTGACCATCTGTTTGCAC	CAGGAC	AAGGTA	TRUE	FALSE	ENST00000422713.1
46288510	46288588	1	22	ENSG00000075234	24	102	46288487	46288565	78	0.8648180242634316	1	1	103	915	CATCCTGCTGTTCAATGACGCACACTTCCTGATGGCATCCCTGGGTG	GACCACCCTGCGGGACGCCAGCGAGTATGCAGAGGGGCCTTCTCGGG	CACACT	CGAGTA	FALSE	FALSE	ENST00000451998.1
46289402	46289561	1	22	ENSG00000075234	916	1075	46289379	46289538	159	0.5892547660311959	0.8648180242634316	2	1076	1339	AGGGCACCGTCTTGGGTTCGCAGATCCCCAGGGGAGAACTGCCAGCA	CAGCTCGGTGGGAGCAATGCCCAGGTGAGCCGATGGCCGCCAGCTGG	CAGATC	CAGGTG	FALSE	FALSE	ENST00000451998.1
46289826	46289899	1	22	ENSG00000075234	1340	1413	46289803	46289876	73	0.462738301559792	0.5892547660311959	3	1414	3716	CACATGCCCGATTGACATTTCAGAGAGACGTCTTCAACCAGCTGCTG	CAGCGTCCATAAGAACGTAGCCCGGTGAGCTCCTGGCCCCTGCCCAG	CAGAGA	CCGGTG	FALSE	FALSE	ENST00000451998.1
46292203	46292328	1	22	ENSG00000075234	3717	3842	46292180	46292305	125	0.24610051993067594	0.462738301559792	4	3843	4304	TTTAAATTTTTTTATATTTTTAGAGGCAAGGTCTCACTCGGTCATCC	TTCCATCGTGCAGGGATTACAGGGGTGAGCCACCACACCTATCTCTT	TAGAGG	GGGGTG	FALSE	FALSE	ENST00000451998.1
46292791	46292933	1	22	ENSG00000075234	4305	4447	46292768	46292910	142	0	0.24610051993067594	5	4448	4470	GACCTCTGTGTCTGTTTCCACAGGAGCCTTCTGATGGAGCGTGATGC	AGAACCTCAGTGGTGGCGTCACTGCGTCCAGTCAGCTGCTCCACCGG	CAGGAG	CTGCGT	TRUE	FALSE	ENST00000451998.1
46296741	46296931	1	22	ENSG00000075218	24	214	46296718	46296908	190	0.9387096774193548	1	1	215	662	GATCCCTGGCGCTGTGCGGAGCCATTCGCTGCGCTGAAGCAGTGCGC	GTCCTGCATCGTCTGCCGCTTTGGGTAAGGTGGGGTCAGGGTCGGGG	GCCATT	TGGGTA	FALSE	FALSE	ENST00000454366.1
46297380	46297479	1	22	ENSG00000075218	663	762	46297357	46297456	99	0.9067741935483871	0.9387096774193548	2	763	11432	TCTGGCCCCGTTCCACCCTGCAGTGACTTCTGACAGCTCTCTCCATG	ACATGGATGACCCTAAGAAGGAAGGCAAGTCCTTGCTGCTGCGGCGC	CAGTGA	AAGGCA	FALSE	FALSE	ENST00000454366.1
46308150	46308207	1	22	ENSG00000075218	11433	11490	46308127	46308184	57	0.8883870967741936	0.9067741935483871	3	11491	11601	AACAGTGGATTTTTTCCCTCTAGACATTCTTCTTTTGGCCGATGAAA	CGATCTTTCATTGTCTTCTTCGAGGTAAACAAATGAGTTTTCTTCCC	TAGACA	GAGGTA	FALSE	FALSE	ENST00000454366.1
46308319	46308943	1	22	ENSG00000075218	11602	12226	46308296	46308920	624	0.6870967741935483	0.8883870967741936	4	12227	15423	TCATTCTTTTTTTAAACAAATAGTGCAAATGAAGATGATGAAGTCTT	AGCATCCCTGGGGCTGCGGAGAAGGTAAATGCCACAGCAGAGCGCCT	TAGTGC	AAGGTA	FALSE	FALSE	ENST00000454366.1
46312141	46312305	1	22	ENSG00000075218	15424	15588	46312118	46312282	164	0.6341935483870969	0.6870967741935483	5	15589	17172	ACAGTTCAAATTAAAATTTTCAGCCCAAGAAAGAGATTCCAGCTAGT	CGGGCGATCCCTGTTCCAAACAAGGTGAGTTGGCTGCTGGGGCCCAA	CAGCCC	AAGGTG	FALSE	FALSE	ENST00000454366.1
46313890	46314013	1	22	ENSG00000075218	17173	17296	46313867	46313990	123	0.594516129032258	0.6341935483870969	6	17297	19314	TGTTTTTTCACATTTTGCCCCAGTTGGGGCTGAAGAAGACCCTGTTA	GCACATCCCCAGCAGTGGGCAAAGGTGAGGCAGCCGGCATCATGCTT	CAGTTG	AAGGTG	FALSE	FALSE	ENST00000454366.1
46316032	46316412	1	22	ENSG00000075218	19315	19695	46316009	46316389	380	0.47193548387096773	0.594516129032258	7	19696	26472	ATTTTTGTGTGTATACCTTCTAGCTAAATCAAGTGAATTTGCAAGTA	TTAAAATTCCTAAGTTTTCTATTGGTGAGTAATAGATACATTTTAAT	TAGCTA	TTGGTG	FALSE	FALSE	ENST00000454366.1
46323190	46323262	1	22	ENSG00000075218	26473	26545	46323167	46323239	72	0.44870967741935486	0.47193548387096773	8	26546	29718	CACACTTCCTTTCTTGGACTTAGGTGACTCCCCGGACAGCTCAACAC	GCAGTCGTGCACGTCAGTTGGCAGGTGAGTGACGTTGGTCCGCTTCC	TAGGTG	CAGGTG	FALSE	FALSE	ENST00000454366.1
46326436	46326654	1	22	ENSG00000075218	29719	29937	46326413	46326631	218	0.3783870967741936	0.44870967741935486	9	29938	31970	GACACTGATGTTGTGTTTGCCAGGGTCACTGTCCACAGCACCCCGGT	GCCCCGCAAGAACTCTGCAATGAGGTAAGACACGAAGGTGGTAATAA	CAGGGT	GAGGTA	FALSE	FALSE	ENST00000454366.1
46328688	46328889	1	22	ENSG00000075218	31971	32172	46328665	46328866	201	0.31354838709677424	0.3783870967741936	10	32173	32640	ATAAGTTTTTTTCCTTCCCACAGAACTGAACCAACAAGGGAGAGCAA	GGTGGAGATGCAGCCCCTAGTGAGGTGGGCAGAACGGGCGCAGCTGG	CAGAAC	GAGGTG	FALSE	FALSE	ENST00000454366.1
46329358	46329567	1	22	ENSG00000075218	32641	32850	46329335	46329544	209	0.24612903225806448	0.31354838709677424	11	32851	33329	CTTAACCTTGGTTTTGTACCCAGGCTCTTCTTGTAGATATCAAACTG	AAACCTTCACCGGTGGTGGGACAGGTGAGAAGTGGCAGGTGGTTCAT	CAGGCT	CAGGTG	FALSE	FALSE	ENST00000454366.1
46330047	46330810	1	22	ENSG00000075218	33330	34093	46330024	46330787	763	0	0.24612903225806448	12	34094	34116	TCCTCCACTCTGCTCTCTTCCAGCTCATAGACCTGAGCTCCCCTCTG	AATAAATGGACTTATTGAAGCATATCTTGATTTTTAAGCTTATCTTG	CAGCTC	ATATCT	TRUE	FALSE	ENST00000454366.1
46335401	46335846	1	22	ENSG00000100416	24	469	46335378	46335823	445	0.7504206393718452	1	1	470	2401	AGGTTCCCTCTAGGACGCCCTTGGCCGAGAGGAGGCCTCCAATGGCT	CCGCGCTGCTGCTGAGGCGGAGAGGTGAGGCGTCCGAGGCTCCCGCC	TTGGCC	GAGGTG	FALSE	FALSE	ENST00000441818.5
46337779	46337944	1	22	ENSG00000100416	2402	2567	46337756	46337921	165	0.6578799775659001	0.7504206393718452	2	2568	11044	TTAATTGACCTTCCCGCCCGCAGGTTACCAGGTGACAGGGGTGTTTA	GGAGTATTGGAATGATGTGTTCAGGTGAGTGCGGGTCACAGCACAAA	CAGGTT	CAGGTG	FALSE	FALSE	ENST00000441818.5
46346422	46346544	1	22	ENSG00000100416	11045	11167	46346399	46346521	122	0.5894559730790803	0.6578799775659001	3	11168	14972	CTTGTGTTCTAAAAACCTCACAGGGGCAGATGCCATTGCCACAGGTC	GAAATCGGTTTGAAGTTAGAAATGGTAAGTTCATGTGCCCAGGTCAG	CAGGGG	ATGGTA	FALSE	FALSE	ENST00000441818.5
46350350	46350463	1	22	ENSG00000100416	14973	15086	46350327	46350440	113	0.5260796410544026	0.5894559730790803	4	15087	16743	ACCAGACCTTCTTTCTCAGCCAGGTTTCCCAGGATGCCCTGAGGAGA	CATCATGTGCTTCAGAAGAAAGAGGTACGAGTGAGCAGTTGCCTTTG	CAGGTT	GAGGTA	FALSE	FALSE	ENST00000441818.5
46352121	46352174	1	22	ENSG00000100416	16744	16797	46352098	46352151	53	0.4963544587773415	0.5260796410544026	5	16798	16886	CGGCTGCCGTCTTCTCATTTCAGAGCATGGGCATGTGTTTCATCGGG	AATTTTGAACATTTCCTTCTTCAGGTGCGTGCTGCTCTTTGACACAA	CAGAGC	CAGGTG	FALSE	FALSE	ENST00000441818.5
46352264	46352330	1	22	ENSG00000100416	16887	16953	46352241	46352307	66	0.45933819405496357	0.4963544587773415	6	16954	18389	GTAATGACATGTTTGTTTTCCAGTATCTGCAGCCTCGACCTGGTCAC	ATAAGGTTCTGGGAACACATAAAGGTGAGGTGCAGACTCTGCCACTT	CAGTAT	AAGGTG	FALSE	FALSE	ENST00000441818.5
46353767	46353867	1	22	ENSG00000100416	18390	18490	46353744	46353844	100	0.4032529444756029	0.45933819405496357	7	18491	20066	ATGGAGAAACTGTCTTTCTGTAGGTTGGTTCCTGTATACCTTGGGCC	AGCGTCAAGGGTGACGTGTTTGTGGTGAGTGGGCCGGCCTCTGAGAC	TAGGTT	GTGGTG	FALSE	FALSE	ENST00000441818.5
46355444	46355588	1	22	ENSG00000100416	20067	20211	46355421	46355565	144	0.32249018508132365	0.4032529444756029	8	20212	20612	CACCTTCACATTCCATTCTGCAGGCCCCCCGGACAGACCACCCAGCC	GATTCCGCCACCAGATGGCACTAGGTGACTGACGGGAGGGCTCCTGA	CAGGCC	TAGGTG	FALSE	FALSE	ENST00000441818.5
46355990	46356072	1	22	ENSG00000100416	20613	20695	46355967	46356049	82	0.27650028042624786	0.32249018508132365	9	20696	21464	AAGGGCCCCTCTCTTCTACCCAGTGCCCTGTGTGCTGACCCTCAATC	GTGCGTGCCCTTGCCACAGGACAGGTGCGTGGGGTGTGGGGGTGAGC	CAGTGC	CAGGTG	FALSE	FALSE	ENST00000441818.5
46356842	46357335	1	22	ENSG00000100416	21465	21958	46356819	46357312	493	0	0.27650028042624786	10	21959	21981	ATGCCAGGGTCTCTCCCCTACAGTTTGCTGTGTTCTACAAGGGGGAC	AGCGTGGAATAAACATTATTTCAAGGACACATAGTCTGATCGCTGCT	CAGTTT	CAAGGA	TRUE	FALSE	ENST00000441818.5
46335425	46335846	1	22	ENSG00000100416	24	445	46335402	46335823	421	0.7492555092316855	1	1	446	2377	CCGAGAGGAGGCCTCCAATGGCTGGCTGGGGGGCTTAGAATTTTATT	CCGCGCTGCTGCTGAGGCGGAGAGGTGAGGCGTCCGAGGCTCCCGCC	GCTGGC	GAGGTG	FALSE	FALSE	ENST00000456595.5
46337779	46337944	1	22	ENSG00000100416	2378	2543	46337756	46337921	165	0.6509827278141751	0.7492555092316855	2	2544	11020	TTAATTGACCTTCCCGCCCGCAGGTTACCAGGTGACAGGGGTGTTTA	GGAGTATTGGAATGATGTGTTCAGGTGAGTGCGGGTCACAGCACAAA	CAGGTT	CAGGTG	FALSE	FALSE	ENST00000456595.5
46346422	46346544	1	22	ENSG00000100416	11021	11143	46346399	46346521	122	0.5783204288266826	0.6509827278141751	3	11144	14948	CTTGTGTTCTAAAAACCTCACAGGGGCAGATGCCATTGCCACAGGTC	GAAATCGGTTTGAAGTTAGAAATGGTAAGTTCATGTGCCCAGGTCAG	CAGGGG	ATGGTA	FALSE	FALSE	ENST00000456595.5
46350350	46350463	1	22	ENSG00000100416	14949	15062	46350327	46350440	113	0.5110184633710542	0.5783204288266826	4	15063	16719	ACCAGACCTTCTTTCTCAGCCAGGTTTCCCAGGATGCCCTGAGGAGA	CATCATGTGCTTCAGAAGAAAGAGGTACGAGTGAGCAGTTGCCTTTG	CAGGTT	GAGGTA	FALSE	FALSE	ENST00000456595.5
46352121	46352174	1	22	ENSG00000100416	16720	16773	46352098	46352151	53	0.4794520547945206	0.5110184633710542	5	16774	16862	CGGCTGCCGTCTTCTCATTTCAGAGCATGGGCATGTGTTTCATCGGG	AATTTTGAACATTTCCTTCTTCAGGTGCGTGCTGCTCTTTGACACAA	CAGAGC	CAGGTG	FALSE	FALSE	ENST00000456595.5
46352264	46352330	1	22	ENSG00000100416	16863	16929	46352241	46352307	66	0.4401429422275164	0.4794520547945206	6	16930	18365	GTAATGACATGTTTGTTTTCCAGTATCTGCAGCCTCGACCTGGTCAC	ATAAGGTTCTGGGAACACATAAAGGTGAGGTGCAGACTCTGCCACTT	CAGTAT	AAGGTG	FALSE	FALSE	ENST00000456595.5
46353767	46353867	1	22	ENSG00000100416	18366	18466	46353744	46353844	100	0.3805836807623586	0.4401429422275164	7	18467	20042	ATGGAGAAACTGTCTTTCTGTAGGTTGGTTCCTGTATACCTTGGGCC	AGCGTCAAGGGTGACGTGTTTGTGGTGAGTGGGCCGGCCTCTGAGAC	TAGGTT	GTGGTG	FALSE	FALSE	ENST00000456595.5
46355444	46355588	1	22	ENSG00000100416	20043	20187	46355421	46355565	144	0.2948183442525313	0.3805836807623586	8	20188	21440	CACCTTCACATTCCATTCTGCAGGCCCCCCGGACAGACCACCCAGCC	GATTCCGCCACCAGATGGCACTAGGTGACTGACGGGAGGGCTCCTGA	CAGGCC	TAGGTG	FALSE	FALSE	ENST00000456595.5
46356842	46357337	1	22	ENSG00000100416	21441	21936	46356819	46357314	495	0	0.2948183442525313	9	21937	21959	ATGCCAGGGTCTCTCCCCTACAGTTTGCTGTGTTCTACAAGGGGGAC	CGTGGAATAAACATTATTTCAAGGACACATAGTCTGATCGCTGCTTC	CAGTTT	AGGACA	TRUE	FALSE	ENST00000456595.5
46335425	46335846	1	22	ENSG00000100416	24	445	46335402	46335823	421	0.7686813186813186	1	1	446	2377	CCGAGAGGAGGCCTCCAATGGCTGGCTGGGGGGCTTAGAATTTTATT	CCGCGCTGCTGCTGAGGCGGAGAGGTGAGGCGTCCGAGGCTCCCGCC	GCTGGC	GAGGTG	FALSE	FALSE	ENST00000381021.7
46337779	46337944	1	22	ENSG00000100416	2378	2543	46337756	46337921	165	0.6780219780219781	0.7686813186813186	2	2544	11020	TTAATTGACCTTCCCGCCCGCAGGTTACCAGGTGACAGGGGTGTTTA	GGAGTATTGGAATGATGTGTTCAGGTGAGTGCGGGTCACAGCACAAA	CAGGTT	CAGGTG	FALSE	FALSE	ENST00000381021.7
46346422	46346544	1	22	ENSG00000100416	11021	11143	46346399	46346521	122	0.610989010989011	0.6780219780219781	3	11144	14889	CTTGTGTTCTAAAAACCTCACAGGGGCAGATGCCATTGCCACAGGTC	GAAATCGGTTTGAAGTTAGAAATGGTAAGTTCATGTGCCCAGGTCAG	CAGGGG	ATGGTA	FALSE	FALSE	ENST00000381021.7
46350291	46350463	1	22	ENSG00000100416	14890	15062	46350268	46350440	172	0.5164835164835164	0.610989010989011	4	15063	16719	CTTTTGTTCTTTATTCTTGGCAGCGGTAAAACTCCTCCAGGCAGCTG	CATCATGTGCTTCAGAAGAAAGAGGTACGAGTGAGCAGTTGCCTTTG	CAGCGG	GAGGTA	FALSE	FALSE	ENST00000381021.7
46352121	46352174	1	22	ENSG00000100416	16720	16773	46352098	46352151	53	0.4873626373626374	0.5164835164835164	5	16774	16862	CGGCTGCCGTCTTCTCATTTCAGAGCATGGGCATGTGTTTCATCGGG	AATTTTGAACATTTCCTTCTTCAGGTGCGTGCTGCTCTTTGACACAA	CAGAGC	CAGGTG	FALSE	FALSE	ENST00000381021.7
46352264	46352330	1	22	ENSG00000100416	16863	16929	46352241	46352307	66	0.45109890109890105	0.4873626373626374	6	16930	18365	GTAATGACATGTTTGTTTTCCAGTATCTGCAGCCTCGACCTGGTCAC	ATAAGGTTCTGGGAACACATAAAGGTGAGGTGCAGACTCTGCCACTT	CAGTAT	AAGGTG	FALSE	FALSE	ENST00000381021.7
46353767	46353867	1	22	ENSG00000100416	18366	18466	46353744	46353844	100	0.3961538461538462	0.45109890109890105	7	18467	20042	ATGGAGAAACTGTCTTTCTGTAGGTTGGTTCCTGTATACCTTGGGCC	AGCGTCAAGGGTGACGTGTTTGTGGTGAGTGGGCCGGCCTCTGAGAC	TAGGTT	GTGGTG	FALSE	FALSE	ENST00000381021.7
46355444	46355588	1	22	ENSG00000100416	20043	20187	46355421	46355565	144	0.317032967032967	0.3961538461538462	8	20188	20588	CACCTTCACATTCCATTCTGCAGGCCCCCCGGACAGACCACCCAGCC	GATTCCGCCACCAGATGGCACTAGGTGACTGACGGGAGGGCTCCTGA	CAGGCC	TAGGTG	FALSE	FALSE	ENST00000381021.7
46355990	46356072	1	22	ENSG00000100416	20589	20671	46355967	46356049	82	0.271978021978022	0.317032967032967	9	20672	21440	AAGGGCCCCTCTCTTCTACCCAGTGCCCTGTGTGCTGACCCTCAATC	GTGCGTGCCCTTGCCACAGGACAGGTGCGTGGGGTGTGGGGGTGAGC	CAGTGC	CAGGTG	FALSE	FALSE	ENST00000381021.7
46356842	46357337	1	22	ENSG00000100416	21441	21936	46356819	46357314	495	0	0.271978021978022	10	21937	21959	ATGCCAGGGTCTCTCCCCTACAGTTTGCTGTGTTCTACAAGGGGGAC	CGTGGAATAAACATTATTTCAAGGACACATAGTCTGATCGCTGCTTC	CAGTTT	AGGACA	TRUE	FALSE	ENST00000381021.7
46335425	46335846	1	22	ENSG00000100416	24	445	46335402	46335823	421	0.7614730878186968	1	1	446	2377	CCGAGAGGAGGCCTCCAATGGCTGGCTGGGGGGCTTAGAATTTTATT	CCGCGCTGCTGCTGAGGCGGAGAGGTGAGGCGTCCGAGGCTCCCGCC	GCTGGC	GAGGTG	FALSE	FALSE	ENST00000453630.5
46337779	46337944	1	22	ENSG00000100416	2378	2543	46337756	46337921	165	0.66798866855524075	0.7614730878186968	2	2544	11020	TTAATTGACCTTCCCGCCCGCAGGTTACCAGGTGACAGGGGTGTTTA	GGAGTATTGGAATGATGTGTTCAGGTGAGTGCGGGTCACAGCACAAA	CAGGTT	CAGGTG	FALSE	FALSE	ENST00000453630.5
46346422	46346544	1	22	ENSG00000100416	11021	11143	46346399	46346521	122	0.5988668555240793	0.66798866855524075	3	11144	14944	CTTGTGTTCTAAAAACCTCACAGGGGCAGATGCCATTGCCACAGGTC	GAAATCGGTTTGAAGTTAGAAATGGTAAGTTCATGTGCCCAGGTCAG	CAGGGG	ATGGTA	FALSE	FALSE	ENST00000453630.5
46350346	46350463	1	22	ENSG00000100416	14945	15062	46350323	46350440	117	0.5325779036827196	0.5988668555240793	4	15063	16719	AAAGACCAGACCTTCTTTCTCAGCCAGGTTTCCCAGGATGCCCTGAG	CATCATGTGCTTCAGAAGAAAGAGGTACGAGTGAGCAGTTGCCTTTG	CAGCCA	GAGGTA	FALSE	FALSE	ENST00000453630.5
46352121	46352174	1	22	ENSG00000100416	16720	16773	46352098	46352151	53	0.5025495750708215	0.5325779036827196	5	16774	16862	CGGCTGCCGTCTTCTCATTTCAGAGCATGGGCATGTGTTTCATCGGG	AATTTTGAACATTTCCTTCTTCAGGTGCGTGCTGCTCTTTGACACAA	CAGAGC	CAGGTG	FALSE	FALSE	ENST00000453630.5
46352264	46352330	1	22	ENSG00000100416	16863	16929	46352241	46352307	66	0.46515580736543904	0.5025495750708215	6	16930	18365	GTAATGACATGTTTGTTTTCCAGTATCTGCAGCCTCGACCTGGTCAC	ATAAGGTTCTGGGAACACATAAAGGTGAGGTGCAGACTCTGCCACTT	CAGTAT	AAGGTG	FALSE	FALSE	ENST00000453630.5
46353767	46353867	1	22	ENSG00000100416	18366	18466	46353744	46353844	100	0.40849858356940505	0.46515580736543904	7	18467	20042	ATGGAGAAACTGTCTTTCTGTAGGTTGGTTCCTGTATACCTTGGGCC	AGCGTCAAGGGTGACGTGTTTGTGGTGAGTGGGCCGGCCTCTGAGAC	TAGGTT	GTGGTG	FALSE	FALSE	ENST00000453630.5
46355444	46355588	1	22	ENSG00000100416	20043	20187	46355421	46355565	144	0.32691218130311617	0.40849858356940505	8	20188	20588	CACCTTCACATTCCATTCTGCAGGCCCCCCGGACAGACCACCCAGCC	GATTCCGCCACCAGATGGCACTAGGTGACTGACGGGAGGGCTCCTGA	CAGGCC	TAGGTG	FALSE	FALSE	ENST00000453630.5
46355990	46356072	1	22	ENSG00000100416	20589	20671	46355967	46356049	82	0.2804532577903682	0.32691218130311617	9	20672	21440	AAGGGCCCCTCTCTTCTACCCAGTGCCCTGTGTGCTGACCCTCAATC	GTGCGTGCCCTTGCCACAGGACAGGTGCGTGGGGTGTGGGGGTGAGC	CAGTGC	CAGGTG	FALSE	FALSE	ENST00000453630.5
46356842	46357337	1	22	ENSG00000100416	21441	21936	46356819	46357314	495	0	0.2804532577903682	10	21937	21959	ATGCCAGGGTCTCTCCCCTACAGTTTGCTGTGTTCTACAAGGGGGAC	CGTGGAATAAACATTATTTCAAGGACACATAGTCTGATCGCTGCTTC	CAGTTT	AGGACA	TRUE	FALSE	ENST00000453630.5
46335425	46335846	1	22	ENSG00000100416	24	445	46335402	46335823	421	0.774986638161411	1	1	446	2377	CCGAGAGGAGGCCTCCAATGGCTGGCTGGGGGGCTTAGAATTTTATT	CCGCGCTGCTGCTGAGGCGGAGAGGTGAGGCGTCCGAGGCTCCCGCC	GCTGGC	GAGGTG	FALSE	FALSE	ENST00000457572.5
46337779	46337944	1	22	ENSG00000100416	2378	2543	46337756	46337921	165	0.686798503474078	0.774986638161411	2	2544	7860	TTAATTGACCTTCCCGCCCGCAGGTTACCAGGTGACAGGGGTGTTTA	GGAGTATTGGAATGATGTGTTCAGGTGAGTGCGGGTCACAGCACAAA	CAGGTT	CAGGTG	FALSE	FALSE	ENST00000457572.5
46343262	46343368	1	22	ENSG00000100416	7861	7967	46343239	46343345	106	0.630144307856761	0.686798503474078	3	7968	11020	GAAGTCATTTTCTTTTATTCTAGTGACTTTTTGAATGAGTATGAAAA	TTCATTATGCTGTGGATAATCTTGGTAAGTAATTTGGGTTTAAAACA	TAGTGA	TTGGTA	FALSE	FALSE	ENST00000457572.5
46346422	46346544	1	22	ENSG00000100416	11021	11143	46346399	46346521	122	0.5649385355424906	0.630144307856761	4	11144	14944	CTTGTGTTCTAAAAACCTCACAGGGGCAGATGCCATTGCCACAGGTC	GAAATCGGTTTGAAGTTAGAAATGGTAAGTTCATGTGCCCAGGTCAG	CAGGGG	ATGGTA	FALSE	FALSE	ENST00000457572.5
46350346	46350463	1	22	ENSG00000100416	14945	15062	46350323	46350440	117	0.5024051309460182	0.5649385355424906	5	15063	16719	AAAGACCAGACCTTCTTTCTCAGCCAGGTTTCCCAGGATGCCCTGAG	CATCATGTGCTTCAGAAGAAAGAGGTACGAGTGAGCAGTTGCCTTTG	CAGCCA	GAGGTA	FALSE	FALSE	ENST00000457572.5
46352121	46352174	1	22	ENSG00000100416	16720	16773	46352098	46352151	53	0.47407803313735974	0.5024051309460182	6	16774	16862	CGGCTGCCGTCTTCTCATTTCAGAGCATGGGCATGTGTTTCATCGGG	AATTTTGAACATTTCCTTCTTCAGGTGCGTGCTGCTCTTTGACACAA	CAGAGC	CAGGTG	FALSE	FALSE	ENST00000457572.5
46352264	46352330	1	22	ENSG00000100416	16863	16929	46352241	46352307	66	0.4388027792624265	0.47407803313735974	7	16930	18365	GTAATGACATGTTTGTTTTCCAGTATCTGCAGCCTCGACCTGGTCAC	ATAAGGTTCTGGGAACACATAAAGGTGAGGTGCAGACTCTGCCACTT	CAGTAT	AAGGTG	FALSE	FALSE	ENST00000457572.5
46353767	46353867	1	22	ENSG00000100416	18366	18466	46353744	46353844	100	0.3853554249064671	0.4388027792624265	8	18467	20042	ATGGAGAAACTGTCTTTCTGTAGGTTGGTTCCTGTATACCTTGGGCC	AGCGTCAAGGGTGACGTGTTTGTGGTGAGTGGGCCGGCCTCTGAGAC	TAGGTT	GTGGTG	FALSE	FALSE	ENST00000457572.5
46355444	46355588	1	22	ENSG00000100416	20043	20187	46355421	46355565	144	0.3083912346338856	0.3853554249064671	9	20188	20588	CACCTTCACATTCCATTCTGCAGGCCCCCCGGACAGACCACCCAGCC	GATTCCGCCACCAGATGGCACTAGGTGACTGACGGGAGGGCTCCTGA	CAGGCC	TAGGTG	FALSE	FALSE	ENST00000457572.5
46355990	46356072	1	22	ENSG00000100416	20589	20671	46355967	46356049	82	0.2645644040619989	0.3083912346338856	10	20672	21440	AAGGGCCCCTCTCTTCTACCCAGTGCCCTGTGTGCTGACCCTCAATC	GTGCGTGCCCTTGCCACAGGACAGGTGCGTGGGGTGTGGGGGTGAGC	CAGTGC	CAGGTG	FALSE	FALSE	ENST00000457572.5
46356842	46357337	1	22	ENSG00000100416	21441	21936	46356819	46357314	495	0	0.2645644040619989	11	21937	21959	ATGCCAGGGTCTCTCCCCTACAGTTTGCTGTGTTCTACAAGGGGGAC	CGTGGAATAAACATTATTTCAAGGACACATAGTCTGATCGCTGCTTC	CAGTTT	AGGACA	TRUE	FALSE	ENST00000457572.5
46335425	46335846	1	22	ENSG00000100416	24	445	46335402	46335823	421	0.7817522032141005	1	1	446	2377	CCGAGAGGAGGCCTCCAATGGCTGGCTGGGGGGCTTAGAATTTTATT	CCGCGCTGCTGCTGAGGCGGAGAGGTGAGGCGTCCGAGGCTCCCGCC	GCTGGC	GAGGTG	FALSE	FALSE	ENST00000290846.8
46337779	46337944	1	22	ENSG00000100416	2378	2543	46337756	46337921	165	0.6962156557801971	0.7817522032141005	2	2544	7860	TTAATTGACCTTCCCGCCCGCAGGTTACCAGGTGACAGGGGTGTTTA	GGAGTATTGGAATGATGTGTTCAGGTGAGTGCGGGTCACAGCACAAA	CAGGTT	CAGGTG	FALSE	FALSE	ENST00000290846.8
46343262	46343368	1	22	ENSG00000100416	7861	7967	46343239	46343345	106	0.6412649040953862	0.6962156557801971	3	7968	11020	GAAGTCATTTTCTTTTATTCTAGTGACTTTTTGAATGAGTATGAAAA	TTCATTATGCTGTGGATAATCTTGGTAAGTAATTTGGGTTTAAAACA	TAGTGA	TTGGTA	FALSE	FALSE	ENST00000290846.8
46346422	46346544	1	22	ENSG00000100416	11021	11143	46346399	46346521	122	0.5780196993260757	0.6412649040953862	4	11144	14889	CTTGTGTTCTAAAAACCTCACAGGGGCAGATGCCATTGCCACAGGTC	GAAATCGGTTTGAAGTTAGAAATGGTAAGTTCATGTGCCCAGGTCAG	CAGGGG	ATGGTA	FALSE	FALSE	ENST00000290846.8
46350291	46350463	1	22	ENSG00000100416	14890	15062	46350268	46350440	172	0.4888543286677035	0.5780196993260757	5	15063	16719	CTTTTGTTCTTTATTCTTGGCAGCGGTAAAACTCCTCCAGGCAGCTG	CATCATGTGCTTCAGAAGAAAGAGGTACGAGTGAGCAGTTGCCTTTG	CAGCGG	GAGGTA	FALSE	FALSE	ENST00000290846.8
46352121	46352174	1	22	ENSG00000100416	16720	16773	46352098	46352151	53	0.46137895282529806	0.4888543286677035	6	16774	16862	CGGCTGCCGTCTTCTCATTTCAGAGCATGGGCATGTGTTTCATCGGG	AATTTTGAACATTTCCTTCTTCAGGTGCGTGCTGCTCTTTGACACAA	CAGAGC	CAGGTG	FALSE	FALSE	ENST00000290846.8
46352264	46352330	1	22	ENSG00000100416	16863	16929	46352241	46352307	66	0.4271643338517367	0.46137895282529806	7	16930	18365	GTAATGACATGTTTGTTTTCCAGTATCTGCAGCCTCGACCTGGTCAC	ATAAGGTTCTGGGAACACATAAAGGTGAGGTGCAGACTCTGCCACTT	CAGTAT	AAGGTG	FALSE	FALSE	ENST00000290846.8
46353767	46353867	1	22	ENSG00000100416	18366	18466	46353744	46353844	100	0.37532400207361327	0.4271643338517367	8	18467	20042	ATGGAGAAACTGTCTTTCTGTAGGTTGGTTCCTGTATACCTTGGGCC	AGCGTCAAGGGTGACGTGTTTGTGGTGAGTGGGCCGGCCTCTGAGAC	TAGGTT	GTGGTG	FALSE	FALSE	ENST00000290846.8
46355444	46355588	1	22	ENSG00000100416	20043	20187	46355421	46355565	144	0.30067392431311557	0.37532400207361327	9	20188	20588	CACCTTCACATTCCATTCTGCAGGCCCCCCGGACAGACCACCCAGCC	GATTCCGCCACCAGATGGCACTAGGTGACTGACGGGAGGGCTCCTGA	CAGGCC	TAGGTG	FALSE	FALSE	ENST00000290846.8
46355990	46356072	1	22	ENSG00000100416	20589	20671	46355967	46356049	82	0.2581648522550545	0.30067392431311557	10	20672	21440	AAGGGCCCCTCTCTTCTACCCAGTGCCCTGTGTGCTGACCCTCAATC	GTGCGTGCCCTTGCCACAGGACAGGTGCGTGGGGTGTGGGGGTGAGC	CAGTGC	CAGGTG	FALSE	FALSE	ENST00000290846.8
46356842	46357340	1	22	ENSG00000100416	21441	21939	46356819	46357317	498	0	0.2581648522550545	11	21940	21962	ATGCCAGGGTCTCTCCCCTACAGTTTGCTGTGTTCTACAAGGGGGAC	GGAATAAACATTATTTCAAGGACACATAGTCTGATCGCTGCTTCCAC	CAGTTT	ACACAT	TRUE	FALSE	ENST00000290846.8
46335745	46335846	1	22	ENSG00000100416	24	125	46335722	46335823	101	0.9263311451495259	1	1	126	2057	GAAGCGGCGGTAGCTGCAGCTGGCGAAGTTGGGCGACTGGCGGATGC	CCGCGCTGCTGCTGAGGCGGAGAGGTGAGGCGTCCGAGGCTCCCGCC	TGGCGA	GAGGTG	FALSE	FALSE	ENST00000381019.3
46337779	46337944	1	22	ENSG00000100416	2058	2223	46337756	46337921	165	0.8059810357403355	0.9263311451495259	2	2224	7540	TTAATTGACCTTCCCGCCCGCAGGTTACCAGGTGACAGGGGTGTTTA	GGAGTATTGGAATGATGTGTTCAGGTGAGTGCGGGTCACAGCACAAA	CAGGTT	CAGGTG	FALSE	FALSE	ENST00000381019.3
46343262	46343368	1	22	ENSG00000100416	7541	7647	46343239	46343345	106	0.7286652078774617	0.8059810357403355	3	7648	10700	GAAGTCATTTTCTTTTATTCTAGTGACTTTTTGAATGAGTATGAAAA	TTCATTATGCTGTGGATAATCTTGGTAAGTAATTTGGGTTTAAAACA	TAGTGA	TTGGTA	FALSE	FALSE	ENST00000381019.3
46346422	46346544	1	22	ENSG00000100416	10701	10823	46346399	46346521	122	0.6396790663749088	0.7286652078774617	4	10824	14569	CTTGTGTTCTAAAAACCTCACAGGGGCAGATGCCATTGCCACAGGTC	GAAATCGGTTTGAAGTTAGAAATGGTAAGTTCATGTGCCCAGGTCAG	CAGGGG	ATGGTA	FALSE	FALSE	ENST00000381019.3
46350291	46350463	1	22	ENSG00000100416	14570	14742	46350268	46350440	172	0.5142231947483589	0.6396790663749088	5	14743	16399	CTTTTGTTCTTTATTCTTGGCAGCGGTAAAACTCCTCCAGGCAGCTG	CATCATGTGCTTCAGAAGAAAGAGGTACGAGTGAGCAGTTGCCTTTG	CAGCGG	GAGGTA	FALSE	FALSE	ENST00000381019.3
46352121	46352174	1	22	ENSG00000100416	16400	16453	46352098	46352151	53	0.47556528081692195	0.5142231947483589	6	16454	16542	CGGCTGCCGTCTTCTCATTTCAGAGCATGGGCATGTGTTTCATCGGG	AATTTTGAACATTTCCTTCTTCAGGTGCGTGCTGCTCTTTGACACAA	CAGAGC	CAGGTG	FALSE	FALSE	ENST00000381019.3
46352264	46352330	1	22	ENSG00000100416	16543	16609	46352241	46352307	66	0.42742523705324575	0.47556528081692195	7	16610	18045	GTAATGACATGTTTGTTTTCCAGTATCTGCAGCCTCGACCTGGTCAC	ATAAGGTTCTGGGAACACATAAAGGTGAGGTGCAGACTCTGCCACTT	CAGTAT	AAGGTG	FALSE	FALSE	ENST00000381019.3
46353767	46353867	1	22	ENSG00000100416	18046	18146	46353744	46353844	100	0.3544857768052516	0.42742523705324575	8	18147	19722	ATGGAGAAACTGTCTTTCTGTAGGTTGGTTCCTGTATACCTTGGGCC	AGCGTCAAGGGTGACGTGTTTGTGGTGAGTGGGCCGGCCTCTGAGAC	TAGGTT	GTGGTG	FALSE	FALSE	ENST00000381019.3
46355444	46355588	1	22	ENSG00000100416	19723	19867	46355421	46355565	144	0.24945295404814005	0.3544857768052516	9	19868	21120	CACCTTCACATTCCATTCTGCAGGCCCCCCGGACAGACCACCCAGCC	GATTCCGCCACCAGATGGCACTAGGTGACTGACGGGAGGGCTCCTGA	CAGGCC	TAGGTG	FALSE	FALSE	ENST00000381019.3
46356842	46357184	1	22	ENSG00000100416	21121	21463	46356819	46357161	342	0	0.24945295404814005	10	21464	21486	ATGCCAGGGTCTCTCCCCTACAGTTTGCTGTGTTCTACAAGGGGGAC	CCCCAGGAAGAGCCTCAGCTCCAGGCTGGGGCTCTGGCTGCTGGAGC	CAGTTT	CAGGCT	TRUE	FALSE	ENST00000381019.3
46533627	46537170	-1	22	ENSG00000075275	24	3567	46537193	46533650	3543	0.6879513827725912	1	1	3568	72848	GGCTCGGGCTCGGGCTCCGGGCCATGGCGCCGCCGCCGCCGCCCGTG	CGCTCATGGAGGTGTCTGTGTCTGGTGAGTGGCCGTCGGGGTGGGAG	GCCATG	CTGGTG	FALSE	FALSE	ENST00000262738.7
46463707	46464345	-1	22	ENSG00000075275	72849	73487	46464368	46463730	638	0.6317597322529505	0.6879513827725912	2	73488	97782	CCTGACTTTCCTTGTGTCTGCAGATGGCATCCACAGCGTCACGGCCT	GCGAGTGCTTCGAGGACTTCACTGGTAGGTGCCCGGGCTCACCCTGG	CAGATG	CTGGTA	FALSE	FALSE	ENST00000262738.7
46439189	46439411	-1	22	ENSG00000075275	97783	98005	46439434	46439212	222	0.6122071516646116	0.6317597322529505	3	98006	100904	GGCATCTTCCTCTCGCCCCCCAGGAGAGCACTGTGAGGTGGATGCCC	CTTCCACTTCACCATCTCCCTCACGTGAGTGTGCGTCCCGCCGCGCC	CAGGAG	CACGTG	FALSE	FALSE	ENST00000262738.7
46436174	46436289	-1	22	ENSG00000075275	100905	101020	46436312	46436197	115	0.6020785626211027	0.6122071516646116	4	101021	103712	TGTGCCTCTGCTTGGCCCCACAGGTTTGCCACTCAGGAAAGGAACGG	AGGTGCAGCTCACCTTCTCTGCAGGTGGGGCCTTCTCCCCAGGAAGG	CAGGTT	CAGGTG	FALSE	FALSE	ENST00000262738.7
46433393	46433481	-1	22	ENSG00000075275	103713	103801	46433504	46433416	88	0.5943279901356351	0.6020785626211027	5	103802	125434	TGGGTCTCCCTCCCACCATGCAGGCGAGACAACAACGACCGTGGCAC	GTGCAGGTGCAGTACTACAACAAGGTAAGATGGGCCCCACCACTTCC	CAGGCG	AAGGTA	FALSE	FALSE	ENST00000262738.7
46411602	46411759	-1	22	ENSG00000075275	125435	125592	46411782	46411625	157	0.580500264224062	0.5943279901356351	6	125593	126632	TTCTGTGCTTTCTCTTCTTACAGCCCAATATTGGCCACCTGGGCCTG	GGGCACTCAGACCGGCTCCAAGAAGTGAGCATCCCAGGAGGGGAGGC	CAGCCC	GAAGTG	FALSE	FALSE	ENST00000262738.7
46410398	46410561	-1	22	ENSG00000075275	126633	126796	46410584	46410421	163	0.5661440901884798	0.580500264224062	7	126797	127313	AGAAGATGGCTTTACCTACCCAGGTCCCTGGATCTGACCGGCCCTCT	TCGCCAACAATGGCACCCGGGAAGGTACGGGTGGCCGTCAGGGCGTC	CAGGTC	AAGGTA	FALSE	FALSE	ENST00000262738.7
46409755	46409880	-1	22	ENSG00000075275	127314	127439	46409903	46409778	125	0.5551347542716223	0.5661440901884798	8	127440	128031	TGCCGCACGCTCTGTGTTGCCAGGCTGCGCTGCTCGGAGGAACTTCT	TCGGCGGGAAGAACTGTGAGCAAGGTGAGTGGCCGGCGTCGTCCATC	CAGGCT	AAGGTG	FALSE	FALSE	ENST00000262738.7
46408996	46409162	-1	22	ENSG00000075275	128032	128198	46409185	46409019	166	0.5405143561740355	0.5551347542716223	9	128199	137291	GGTCCCTGGGCCTGTGTCCGCAGCCATGCCTCACCCCCAGCTCTTCA	GGGCCCACCAGCTTTCGCCTCCAGGTGACTGGGGCCCCGTGCCACCA	CAGCCA	CAGGTG	FALSE	FALSE	ENST00000262738.7
46399717	46399902	-1	22	ENSG00000075275	137292	137477	46399925	46399740	185	0.5242205390170864	0.5405143561740355	10	137478	138556	CGGTGTGGCTCTCCCTGCTCCAGATCCTGAACAACTACCTCCAGTTT	ACCTTGGACTATGGGATGGACCAGGTGAGCTGGCACCTGCACCTCCT	CAGATC	CAGGTG	FALSE	FALSE	ENST00000262738.7
46398524	46398637	-1	22	ENSG00000075275	138557	138670	46398660	46398547	113	0.5142680993482474	0.5242205390170864	11	138671	139345	CCCCGGCCCCTCTCTCCGCACAGAACAAGGCAGATATCGGGGGCATG	CGTGGATTCCGAGGCTGCATGCAGGTGCGTGGGGGTTGTGGGGGGCG	CAGAAC	CAGGTG	FALSE	FALSE	ENST00000262738.7
46397674	46397848	-1	22	ENSG00000075275	139346	139520	46397871	46397697	174	0.4989431037519817	0.5142680993482474	12	139521	140447	CCAGTGCCGTTTACTTAATGCAGGGAGTGAGGATGGGGGGGACGCCC	ACTACAGCTGCGTCTGTGACAAAGGTGGGACCGCCCTCCCGGGGCCC	CAGGGA	AAGGTG	FALSE	FALSE	ENST00000262738.7
46396605	46396746	-1	22	ENSG00000075275	140448	140589	46396769	46396628	141	0.4865245728377664	0.4989431037519817	13	140590	142931	TAATGCTGGCTCTGTCCTTGCAGGGTACCTTGGAATAAACTGTGTGG	CTACGGGCCGTACTGTGAGAACAAGTAAGAGCAGCCCCTGGTGCCTC	CAGGGT	CAAGTA	FALSE	FALSE	ENST00000262738.7
46394142	46394262	-1	22	ENSG00000075275	142932	143052	46394285	46394165	120	0.47595561035758327	0.4865245728377664	14	143053	145377	CTGCCCTCTTATTTTCCCCACAGACTCGACCTTCCGTGCCCCAGAGG	ACCAACGGCCAGTGCCAATGCAAGGTGAGGCCCCGCCCCCATGATCC	CAGACT	AAGGTG	FALSE	FALSE	ENST00000262738.7
46391633	46391816	-1	22	ENSG00000075275	145378	145561	46391839	46391656	183	0.45983794257530386	0.47595561035758327	15	145562	145906	GGCCCTGCCTCTGGCTTTTGCAGGAGAATTACTACAAGCTCCTAGCC	AGGTCACCACGCTCGGCTGTGAAGGTCCGCGTTGCCCCTCGACACCC	CAGGAG	AAGGTC	FALSE	FALSE	ENST00000262738.7
46391186	46391287	-1	22	ENSG00000075275	145907	146008	46391310	46391209	101	0.450942399154483	0.45983794257530386	16	146009	146707	GACTTCTCTCTTCTCTACCCCAGTGATCTACAATGGCTGTCCCAAAG	TGCCATGCCCTAAGGGATCCGTTGGTGAGTCGCCGTGGCCTGTGTGT	CAGTGA	TTGGTG	FALSE	FALSE	ENST00000262738.7
46390392	46390486	-1	22	ENSG00000075275	146708	146802	46390509	46390415	94	0.44266337854500615	0.450942399154483	17	146803	147694	GCACACCTGCTCTCCTTCCCCAGGAAATGCGGTCCGACACTGCAGCG	TCCTTCGTGGACCTCAGGGCCATGGTAGGGGCGCCTCGGGGATGTGT	CAGGAA	ATGGTA	FALSE	FALSE	ENST00000262738.7
46389290	46389499	-1	22	ENSG00000075275	147695	147904	46389522	46389313	209	0.42425576889202044	0.44266337854500615	18	147905	150608	TCACGACTGCCTCCCTGTTCCAGAATGAGAAGCTGAGCCGCAATGAG	ACGCAGGACGCCGACTTTCACGAGGTAGGCGGGTGGCCGCCACCCTG	CAGAAT	GAGGTA	FALSE	FALSE	ENST00000262738.7
46386402	46386585	-1	22	ENSG00000075275	150609	150792	46386608	46386425	183	0.408138101109741	0.42425576889202044	19	150793	152507	CTGAGTGCTGTCTGTCTGACCAGGACGTCATCCACTCGGGCAGCGCC	TCGTCATCGTCACCGCCAACATGAGTAAGGCGCTGGCTGCGTTGGGG	CAGGAC	TGAGTA	FALSE	FALSE	ENST00000262738.7
46384543	46384686	-1	22	ENSG00000075275	152508	152651	46384709	46384566	143	0.39554342082085614	0.408138101109741	20	152652	155143	GATTAAAGGAACTGTCCCCCCAGTTCTTGCTGTCGACATCTTTGACA	TCTTCAGACCACCTGAAGAAAAAGGTAAAACCGCTTAGAAACCTGCT	CAGTTC	AAGGTA	FALSE	FALSE	ENST00000262738.7
46381846	46382050	-1	22	ENSG00000075275	155144	155348	46382073	46381869	204	0.3775761846045447	0.39554342082085614	21	155349	156238	CTCACCTTCTGCTCACATTGCAGAAGGCCCCCTGCTGAGGCCGGCTG	CGACCCCGACCGTCGCAGCCTCCGGTAAGGCCTGGGCACGGGGCACA	CAGAAG	CCGGTA	FALSE	FALSE	ENST00000262738.7
46380788	46380955	-1	22	ENSG00000075275	156239	156406	46380978	46380811	167	0.3628677118196231	0.3775761846045447	22	156407	158476	ATGCTCTGGCTTCTTGACCTCAGGTTGCCTCACCGGCCCATCATTAA	CGTGTTCTGGAACCACTCCCTGGCGTAAGTGTGACGCCAGGAGCCCC	CAGGTT	GGCGTA	FALSE	FALSE	ENST00000262738.7
46378591	46378717	-1	22	ENSG00000075275	158477	158603	46378740	46378614	126	0.35177030121543074	0.3628677118196231	23	158604	159932	CCCCTTCTCTGTCCTCTCCGCAGCGTTGGTGGGACGGGAGGGTGGTC	CTCATGGATATCTCCAGGCGTGAGGTGGGCATCCTCCCGTGGCCACT	CAGCGT	GAGGTG	FALSE	FALSE	ENST00000262738.7
46377061	46377261	-1	22	ENSG00000075275	159933	160133	46377284	46377084	200	0.33415536374845867	0.35177030121543074	24	160134	164136	GCCTTTAACCCTCCTGCCCATAGAACGGGGAGGTCCTGCCTCTGAAG	GGGATCAACCAGACGGAAAACCCGGTATGGCCACTCTGCTCCCCTCC	TAGAAC	CCGGTA	FALSE	FALSE	ENST00000262738.7
46372883	46373057	-1	22	ENSG00000075275	164137	164311	46373080	46372906	174	0.318830368152193	0.33415536374845867	25	164312	167389	CTGAGCGGCCCCTCCCTGCGCAGTTTCTGTGCACAGTGGTTGCCATC	GGGGCATCCCGGCCATTGTCACAGGTGAGGATGCACAGAGTGGCCCT	CAGTTT	CAGGTG	FALSE	FALSE	ENST00000262738.7
46369692	46369804	-1	22	ENSG00000075275	167390	167502	46369827	46369715	112	0.3089660031706888	0.318830368152193	26	167503	167935	CCCTTCCTCCCCGCTGTGTTCAGGACTGGCGGTCGGCCTGGACCCCC	GGGCCCATCGGAGCTGTTATAATCGTGAGTGTGGGGCCTTCACGGGA	CAGGAC	ATCGTG	FALSE	FALSE	ENST00000262738.7
46369179	46369258	-1	22	ENSG00000075275	167936	168015	46369281	46369202	79	0.3020081028712348	0.3089660031706888	27	168016	169338	TGATCGGCTTGTTTTGTTTTCAGATCAACACAGTCACTTCTGTCCTA	TTATTATGGGAAAAAAGGGATCGTGTAAGTGGGGCTGAACCTGACCG	CAGATC	CGTGTA	FALSE	FALSE	ENST00000262738.7
46367729	46367855	-1	22	ENSG00000075275	169339	169465	46367878	46367752	126	0.29091069226704247	0.3020081028712348	28	169466	170075	GGCCTGATCCTGCCCTCCCGCAGCTCCCTGCTGAGGACCGCATTCCT	TTCGCCATCTTCAGCGGCTTACAGGTAGGTGACGGCCGAGTTGCCCG	CAGCTC	CAGGTA	FALSE	FALSE	ENST00000262738.7
46366993	46367118	-1	22	ENSG00000075275	170076	170201	46367141	46367016	125	0.279901356350185	0.29091069226704247	29	170202	170713	TGACCCCACCTTCCTCCCTCCAGGGCCCCTTCGTCCTCCTTTTCCAC	ACCACCAGGGCCACCCTGCTGACGGTAGGAGGCGCCGGGGACACCGC	CAGGGC	ACGGTA	FALSE	FALSE	ENST00000262738.7
46366386	46366480	-1	22	ENSG00000075275	170714	170808	46366503	46366409	94	0.27162233574070815	0.279901356350185	30	170809	171504	ACCAGCCCCTCCCCTCCCTTCAGCGCTCCCTCAACTGCAACACCACC	CGCCTCGCTGGACAGCATCGTCAGGTCAGGCCGCAGCTCCGGGTTCG	CAGCGC	CAGGTC	FALSE	FALSE	ENST00000262738.7
46365586	46365689	-1	22	ENSG00000075275	171505	171608	46365712	46365609	103	0.26255064294521757	0.27162233574070815	31	171609	171813	CCCACCCTCCCTGGCCTCTCTAGGGATGAAGGGATCCAGAAGCTCGG	CCAGGAGCTGCAAGGATCCCCCTGGTATGGCTTCCCTGGAGGGGGAG	TAGGGA	CTGGTA	FALSE	FALSE	ENST00000262738.7
46365231	46365380	-1	22	ENSG00000075275	171814	171963	46365403	46365254	149	0.24942751453232337	0.26255064294521757	32	171964	172457	CCCTGTCCCCCGCGCATCCACAGGCCACGATTCCGACTCAGATAGCG	GCGCCGTCCACAGCACCCCCAAAGGTGAGTGTGTGGGGCACATTGGG	CAGGCC	AAGGTG	FALSE	FALSE	ENST00000262738.7
46364512	46364736	-1	22	ENSG00000075275	172458	172682	46364759	46364535	224	0.2296987845693148	0.24942751453232337	33	172683	172942	TGAGCACCGCTCTCGTGCCTCAGGGGACGCTGTGGCCAACCACGTTC	GCCAGCCCCCAGAGCAGAGGAAAGGTGCCTGGGGAGGCCGGGGCTGC	CAGGGG	AAGGTG	FALSE	FALSE	ENST00000262738.7
46363996	46364251	-1	22	ENSG00000075275	172943	173198	46364274	46364019	255	0.20723973929892547	0.2296987845693148	34	173199	174006	CTTGCCGTGTCTCCTCCTCCCAGGCATCTTGAAAAATAAAGTCACCT	CCAGGCCGATGGCTCCGACTCTGAGTGAGTAGCCTGGGCCTCCAGGG	CAGGCA	TGAGTG	FALSE	FALSE	ENST00000262738.7
46360834	46363187	-1	22	ENSG00000075275	174007	176360	46363210	46360857	2353	0	0.20723973929892547	35	176361	176383	GAAACTTCAATTTGAACCATCAGGAAACCGTGAGGCAAGCCCGTCAC	CCACTGGTCCCTGAGGCTCTGTTCACCTTTCTTCATTCTTTTTTCTG	CAGGAA	TTCACC	TRUE	FALSE	ENST00000262738.7
46533627	46535294	-1	22	ENSG00000075275	24	1691	46535317	46533650	1667	0.31764224314367584	1	1	1692	70972	GCCTAAGAATCCTGCCCCCACCCCTGACTTCCCCTTCCAGATCCACA	CGCTCATGGAGGTGTCTGTGTCTGGTGAGTGGCCGTCGGGGTGGGAG	CCCCTG	CTGGTG	FALSE	FALSE	ENST00000454637.1
46463707	46464345	-1	22	ENSG00000075275	70973	71611	46464368	46463730	638	0.05648792468276709	0.31764224314367584	2	71612	72399	CCTGACTTTCCTTGTGTCTGCAGATGGCATCCACAGCGTCACGGCCT	GCGAGTGCTTCGAGGACTTCACTGGTAGGTGCCCGGGCTCACCCTGG	CAGATG	CTGGTA	FALSE	FALSE	ENST00000454637.1
46462780	46462918	-1	22	ENSG00000075275	72400	72538	46462941	46462803	138	0	0.05648792468276709	3	72539	72561	TTCATGCCTCCCTGTCACCGTAGAAATTTCGTGACTCATCCTCCCGC	GCCACCCCGAGAGCGGTACAGAAACACACATTCTCTGCATCTCAGCG	TAGAAA	AAACAC	TRUE	FALSE	ENST00000454637.1
46576012	46576078	1	22	ENSG00000075240	24	90	46575989	46576055	66	0.8225806451612903	1	1	91	50762	GGGCCCTTGAGACAGAAGGAAGTGGGGAGGGCGGATCCAGGTCTGGA	GGAGATGCCTGTGGGACTCCCAAGGTCAGTGAGTTGAGGGCAGGGCA	AGTGGG	AAGGTC	FALSE	FALSE	ENST00000447351.5
46626751	46626961	1	22	ENSG00000075240	50763	50973	46626728	46626938	210	0.25806451612903225	0.8225806451612903	2	50974	61851	GTGACCACGCCCCTCTCTTGCAGGGAACCCGAGCGTCATGTTAGGGT	GACAGCGAGGAGCTGAGGGACCCTGTGAGTACCTGTCCTCGTCCCCC	CAGGGA	CCTGTG	FALSE	FALSE	ENST00000447351.5
46637840	46637936	1	22	ENSG00000075240	61852	61948	46637817	46637913	96	0	0.25806451612903225	3	61949	61971	AGCTTTTGGTGTTTTTCTTCTAGGCTGGTCCAGGGACCCTCATCATG	AGATCAAAGGTCACCTGGAAATTGCCTTATTGGAAAAACATTTCTTA	TAGGCT	TTGCCT	TRUE	FALSE	ENST00000447351.5
46577129	46577290	1	22	ENSG00000075240	24	185	46577106	46577267	161	0.47896440129449835	1	1	186	49645	CGCGAGCGCGCGACCTGGCGCCGCCGCCGCCTCCGCGCTCGTGGCCG	AGTTGGCCCCGATATCCGCTCAGGGTAAGCGGCGCGCGCGGACACCC	CCGCCG	AGGGTA	FALSE	FALSE	ENST00000431155.1
46626751	46626899	1	22	ENSG00000075240	49646	49794	46626728	46626876	148	0	0.47896440129449835	2	49795	49817	GTGACCACGCCCCTCTCTTGCAGGGAACCCGAGCGTCATGTTAGGGT	ATGCCTCGGACACCGAATGCAGCGACGAAATCCCCCTGAAGGTACCG	CAGGGA	GCGACG	TRUE	FALSE	ENST00000431155.1
46620402	46620565	1	22	ENSG00000075240	24	187	46620379	46620542	163	0.9634938409854423	1	1	188	6372	CTCTGGTGCACAGGACTGGAGTCCTCCAGGCTCCAGGGCAGCAGACA	TGGATGTATCTGAGACAGACGGAGGTAGGGGGCAGGGGGCAGGGGGC	GTCCTC	GAGGTA	FALSE	FALSE	ENST00000406902.5
46626751	46626961	1	22	ENSG00000075240	6373	6583	46626728	46626938	210	0.9164613661814109	0.9634938409854423	2	6584	17461	GTGACCACGCCCCTCTCTTGCAGGGAACCCGAGCGTCATGTTAGGGT	GACAGCGAGGAGCTGAGGGACCCTGTGAGTACCTGTCCTCGTCCCCC	CAGGGA	CCTGTG	FALSE	FALSE	ENST00000406902.5
46637840	46637960	1	22	ENSG00000075240	17462	17582	46637817	46637937	120	0.8895856662933931	0.9164613661814109	3	17583	37808	AGCTTTTGGTGTTTTTCTTCTAGGCTGGTCCAGGGACCCTCATCATG	CCTTATTGGAAAAACATTTCTTACGTGAGTACCAGAAAGCGCTTGGA	TAGGCT	TACGTG	FALSE	FALSE	ENST00000406902.5
46658187	46658307	1	22	ENSG00000075240	37809	37929	46658164	46658284	120	0.8627099664053751	0.8895856662933931	4	37930	41002	CCTGGCCGTTCTCTCCCCCATAGAGGAGGAGCTCCGGAAGCTGCGAG	GGTGCAGGAGGTGCTGAAGGCCAGGTACCGCGCCTTCCTCGGGGCCC	TAGAGG	CAGGTA	FALSE	FALSE	ENST00000406902.5
46661381	46661442	1	22	ENSG00000075240	41003	41064	46661358	46661419	61	0.8490481522956327	0.8627099664053751	5	41065	42661	CTCTTCTCTCCCTGCTTTTTAAGAACCGAGGAGCAGATGGCTCAGCA	AGGCCCAGGCCAGCAATGGAGCAGGTACACCCTGGTGGGCGGGTGGA	AAGAAC	CAGGTA	FALSE	FALSE	ENST00000406902.5
46663040	46663172	1	22	ENSG00000075240	42662	42794	46663017	46663149	132	0.819484882418813	0.8490481522956327	6	42795	43459	CACCGGGTCCCTGCCCCCTGCAGAGCGCCGGAGCCAGGGGCTGTCCT	AGAGGAACCCCTGAGCGCCCGCAGGTAGGGGTTCGCCGAGCTGGGGC	CAGAGC	CAGGTA	FALSE	FALSE	ENST00000406902.5
46663838	46663863	1	22	ENSG00000075240	43460	43485	46663815	46663840	25	0.8138857782754759	0.819484882418813	7	43486	43647	CCATCTCTCCCCTTCTCTCTTAGGTTAACTGAAAATATGAGACGGCT	TAACTGAAAATATGAGACGGCTCAGTGAGTACCAGCGGCTCTGCGTG	TAGGTT	TCAGTG	FALSE	FALSE	ENST00000406902.5
46664026	46664117	1	22	ENSG00000075240	43648	43739	46664003	46664094	91	0.7935050391937291	0.8138857782754759	8	43740	45236	ACTGTGGTCTGCTCTGTCCCCAGAGCGCGGTGCCAAGCCGGTCACTA	TACACGTCTGCCATTGCCTTCACCGTGAGTGGGTCCTCCAGGGGCCG	CAGAGC	ACCGTG	FALSE	FALSE	ENST00000406902.5
46665615	46665706	1	22	ENSG00000075240	45237	45328	46665592	46665683	91	0.7731243001119821	0.7935050391937291	9	45329	46446	GACGCCCTGTCTCTCACCCGCAGGTGTACATGAATGCCGTGTGGCAT	ATCCCTCAATTACCTCATCGCCAGGTAGGTGAGCCGGTTTGTTGCAG	CAGGTG	CAGGTA	FALSE	FALSE	ENST00000406902.5
46666825	46666873	1	22	ENSG00000075240	46447	46495	46666802	46666850	48	0.7623740201567749	0.7731243001119821	10	46496	47717	TGTGTGTGTTTTCTGTTCGCCAGGGGGTGGCGGATACAGTGGAGCAT	GTGCCCGAAGTGTCTGAGCCCGTGGTAAGTCCCTGGAGGGTGCACGG	CAGGGG	GTGGTA	FALSE	FALSE	ENST00000406902.5
46668096	46668167	1	22	ENSG00000075240	47718	47789	46668073	46668144	71	0.7464725643896977	0.7623740201567749	11	47790	48310	TTCTCTTTCCCCTTTTACTGAAGGAACCTCCAAAGGAAGACCTGACT	CTGGACGTCGCCCAGAAAGCCCAGGTACTGCCACGGGCGCCGGCCAG	AAGGAA	CAGGTA	FALSE	FALSE	ENST00000406902.5
46668689	46668732	1	22	ENSG00000075240	48311	48354	46668666	46668709	43	0.736842105263158	0.7464725643896977	12	48355	48420	ATTGCTGTTTCTCCTTCACACAGAACCTTTTCGGGAAGATGGCTGAC	TGACATCCTGGAGAAGATCAAGAAGTAAGTCCCGCCCCCCACCCCGG	CAGAAC	GAAGTA	FALSE	FALSE	ENST00000406902.5
46668799	46668908	1	22	ENSG00000075240	48421	48530	46668776	46668885	109	0.7124300111982083	0.736842105263158	13	48531	52464	CTGAGCCTCCCGTCTCCTTCCAGCTTGTTCATGTGGGTCCAGCCGGA	ACCGCCTGGTGGGGCTTGCCGTGGGTAAGTAGATGCACCTGCGGCCT	CAGCTT	TGGGTA	FALSE	FALSE	ENST00000406902.5
46672843	46672997	1	22	ENSG00000075240	52465	52619	46672820	46672974	154	0.677939529675252	0.7124300111982083	14	52620	53291	CAGGCTGTGTCCCCTGCCCTCAGGACTCTATGCTGGTATCAAGTTCT	TCCAGCGCCGCAGTCTCACGCAGGGTGAGCCCGGCCCCCAGCTGCGG	CAGGAC	AGGGTG	FALSE	FALSE	ENST00000406902.5
46673670	46673814	1	22	ENSG00000075240	53292	53436	46673647	46673791	144	0.6456886898096305	0.677939529675252	15	53437	54278	TCGACGCTGTTTGCCGTTGGCAGCTGCAGACGACCTCGTCACGGAGC	CAGAAAACGAGCGTCCGCTGGCGGGTATGTGTGCCGTGAGTCTGAGG	CAGCTG	CGGGTA	FALSE	FALSE	ENST00000406902.5
46674657	46674750	1	22	ENSG00000075240	54279	54372	46674634	46674727	93	0.6248600223964166	0.6456886898096305	16	54373	55089	ACAGGCGGGCCTTCTCCCATTAGTGTGCGAGAATGGCTGGCGCTGCT	CGGGGTGCTCTACGTCACGGAGAAGTGAGTGCAGCCGTGGGGCCCTG	TAGTGT	GAAGTG	FALSE	FALSE	ENST00000406902.5
46675468	46675552	1	22	ENSG00000075240	55090	55174	46675445	46675529	84	0.606047032474804	0.6248600223964166	17	55175	56221	GCCTCTGTCCGTTCCCCTTCCAGTTACTTGTGCTTCGAAAGCTCCAA	GTGGACATCACGGACATCCAGAAGGTTGGTGCACCTACCCACCCCCA	CAGTTA	AAGGTT	FALSE	FALSE	ENST00000406902.5
46676600	46676668	1	22	ENSG00000075240	56222	56290	46676577	46676645	68	0.5908174692049273	0.606047032474804	18	56291	56768	GACGGCCACGCTTTGCCTTTCAGTACAAGGTCCTGTCTGTCCTCCCA	GTGTCGACGCCATCCACCCAGAAAGTAGGTGCCGGGCGGGGGGCCGC	CAGTAC	AAAGTA	FALSE	FALSE	ENST00000406902.5
46677147	46679785	1	22	ENSG00000075240	56769	59407	46677124	46679762	2638	0	0.5908174692049273	19	59408	59430	TGGTGGCATTTCTTCCCTGCCAGCCGCTCGTGTTTGGTGCCATGGTG	TAAACCTAAAATGCTTTGTGCTAAGGCTCAGGGCTGTCTGCCTCCTT	CAGCCG	TAAGGC	TRUE	FALSE	ENST00000406902.5
46626761	46626961	1	22	ENSG00000075240	24	224	46626738	46626938	200	0.9534558994647429	1	1	225	11102	CCCTCTCTTGCAGGGAACCCGAGCGTCATGTTAGGGTGAAGCAGAGG	GACAGCGAGGAGCTGAGGGACCCTGTGAGTACCTGTCCTCGTCCCCC	GAGCGT	CCTGTG	FALSE	FALSE	ENST00000361034.7
46637840	46637960	1	22	ENSG00000075240	11103	11223	46637817	46637937	120	0.9255294391435885	0.9534558994647429	2	11224	31449	AGCTTTTGGTGTTTTTCTTCTAGGCTGGTCCAGGGACCCTCATCATG	CCTTATTGGAAAAACATTTCTTACGTGAGTACCAGAAAGCGCTTGGA	TAGGCT	TACGTG	FALSE	FALSE	ENST00000361034.7
46658187	46658307	1	22	ENSG00000075240	31450	31570	46658164	46658284	120	0.8976029788224342	0.9255294391435885	3	31571	34643	CCTGGCCGTTCTCTCCCCCATAGAGGAGGAGCTCCGGAAGCTGCGAG	GGTGCAGGAGGTGCTGAAGGCCAGGTACCGCGCCTTCCTCGGGGCCC	TAGAGG	CAGGTA	FALSE	FALSE	ENST00000361034.7
46661381	46661442	1	22	ENSG00000075240	34644	34705	46661358	46661419	61	0.8834070281591808	0.8976029788224342	4	34706	36302	CTCTTCTCTCCCTGCTTTTTAAGAACCGAGGAGCAGATGGCTCAGCA	AGGCCCAGGCCAGCAATGGAGCAGGTACACCCTGGTGGGCGGGTGGA	AAGAAC	CAGGTA	FALSE	FALSE	ENST00000361034.7
46663040	46663172	1	22	ENSG00000075240	36303	36435	46663017	46663149	132	0.8526879218059111	0.8834070281591808	5	36436	37100	CACCGGGTCCCTGCCCCCTGCAGAGCGCCGGAGCCAGGGGCTGTCCT	AGAGGAACCCCTGAGCGCCCGCAGGTAGGGGTTCGCCGAGCTGGGGC	CAGAGC	CAGGTA	FALSE	FALSE	ENST00000361034.7
46663838	46663863	1	22	ENSG00000075240	37101	37126	46663815	46663840	25	0.846869909239004	0.8526879218059111	6	37127	37288	CCATCTCTCCCCTTCTCTCTTAGGTTAACTGAAAATATGAGACGGCT	TAACTGAAAATATGAGACGGCTCAGTGAGTACCAGCGGCTCTGCGTG	TAGGTT	TCAGTG	FALSE	FALSE	ENST00000361034.7
46664026	46664117	1	22	ENSG00000075240	37289	37380	46664003	46664094	91	0.82569234349546194	0.846869909239004	7	37381	38877	ACTGTGGTCTGCTCTGTCCCCAGAGCGCGGTGCCAAGCCGGTCACTA	TACACGTCTGCCATTGCCTTCACCGTGAGTGGGTCCTCCAGGGGCCG	CAGAGC	ACCGTG	FALSE	FALSE	ENST00000361034.7
46665615	46665706	1	22	ENSG00000075240	38878	38969	46665592	46665683	91	0.8045147777519199	0.82569234349546194	8	38970	40087	GACGCCCTGTCTCTCACCCGCAGGTGTACATGAATGCCGTGTGGCAT	ATCCCTCAATTACCTCATCGCCAGGTAGGTGAGCCGGTTTGTTGCAG	CAGGTG	CAGGTA	FALSE	FALSE	ENST00000361034.7
46666825	46666873	1	22	ENSG00000075240	40088	40136	46666802	46666850	48	0.7933441936234582	0.8045147777519199	9	40137	41358	TGTGTGTGTTTTCTGTTCGCCAGGGGGTGGCGGATACAGTGGAGCAT	GTGCCCGAAGTGTCTGAGCCCGTGGTAAGTCCCTGGAGGGTGCACGG	CAGGGG	GTGGTA	FALSE	FALSE	ENST00000361034.7
46668096	46668167	1	22	ENSG00000075240	41359	41430	46668073	46668144	71	0.7768210379334419	0.7933441936234582	10	41431	41951	TTCTCTTTCCCCTTTTACTGAAGGAACCTCCAAAGGAAGACCTGACT	CTGGACGTCGCCCAGAAAGCCCAGGTACTGCCACGGGCGCCGGCCAG	AAGGAA	CAGGTA	FALSE	FALSE	ENST00000361034.7
46668689	46668732	1	22	ENSG00000075240	41952	41995	46668666	46668709	43	0.7668140563183616	0.7768210379334419	11	41996	42061	ATTGCTGTTTCTCCTTCACACAGAACCTTTTCGGGAAGATGGCTGAC	TGACATCCTGGAGAAGATCAAGAAGTAAGTCCCGCCCCCCACCCCGG	CAGAAC	GAAGTA	FALSE	FALSE	ENST00000361034.7
46668799	46668908	1	22	ENSG00000075240	42062	42171	46668776	46668885	109	0.7414475215266465	0.7668140563183616	12	42172	46105	CTGAGCCTCCCGTCTCCTTCCAGCTTGTTCATGTGGGTCCAGCCGGA	ACCGCCTGGTGGGGCTTGCCGTGGGTAAGTAGATGCACCTGCGGCCT	CAGCTT	TGGGTA	FALSE	FALSE	ENST00000361034.7
46672843	46672997	1	22	ENSG00000075240	46106	46260	46672820	46672974	154	0.7056085641144985	0.7414475215266465	13	46261	46932	CAGGCTGTGTCCCCTGCCCTCAGGACTCTATGCTGGTATCAAGTTCT	TCCAGCGCCGCAGTCTCACGCAGGGTGAGCCCGGCCCCCAGCTGCGG	CAGGAC	AGGGTG	FALSE	FALSE	ENST00000361034.7
46673670	46673814	1	22	ENSG00000075240	46933	47077	46673647	46673791	144	0.6720968117291133	0.7056085641144985	14	47078	47919	TCGACGCTGTTTGCCGTTGGCAGCTGCAGACGACCTCGTCACGGAGC	CAGAAAACGAGCGTCCGCTGGCGGGTATGTGTGCCGTGAGTCTGAGG	CAGCTG	CGGGTA	FALSE	FALSE	ENST00000361034.7
46674657	46674750	1	22	ENSG00000075240	47920	48013	46674634	46674727	93	0.6504538049802188	0.6720968117291133	15	48014	48730	ACAGGCGGGCCTTCTCCCATTAGTGTGCGAGAATGGCTGGCGCTGCT	CGGGGTGCTCTACGTCACGGAGAAGTGAGTGCAGCCGTGGGGCCCTG	TAGTGT	GAAGTG	FALSE	FALSE	ENST00000361034.7
46675468	46675552	1	22	ENSG00000075240	48731	48815	46675445	46675529	84	0.6309052827554107	0.6504538049802188	16	48816	49862	GCCTCTGTCCGTTCCCCTTCCAGTTACTTGTGCTTCGAAAGCTCCAA	GTGGACATCACGGACATCCAGAAGGTTGGTGCACCTACCCACCCCCA	CAGTTA	AAGGTT	FALSE	FALSE	ENST00000361034.7
46676600	46676668	1	22	ENSG00000075240	49863	49931	46676577	46676645	68	0.6150802885734233	0.6309052827554107	17	49932	50409	GACGGCCACGCTTTGCCTTTCAGTACAAGGTCCTGTCTGTCCTCCCA	GTGTCGACGCCATCCACCCAGAAAGTAGGTGCCGGGCGGGGGGCCGC	CAGTAC	AAAGTA	FALSE	FALSE	ENST00000361034.7
46677147	46679790	1	22	ENSG00000075240	50410	53053	46677124	46679767	2643	0	0.6150802885734233	18	53054	53076	TGGTGGCATTTCTTCCCTGCCAGCCGCTCGTGTTTGGTGCCATGGTG	CTAAAATGCTTTGTGCTAAGGCTCAGGGCTGTCTGCCTCCTTGGCAG	CAGCCG	CTCAGG	TRUE	FALSE	ENST00000361034.7
46663107	46663172	1	22	ENSG00000075240	24	89	46663084	46663149	65	0.9015151515151515	1	1	90	754	TACGAGCGGTTTGGGGAGTACGTGGAGGACTTCCGGTTCCAGCCCGA	AGAGGAACCCCTGAGCGCCCGCAGGTAGGGGTTCGCCGAGCTGGGGC	CGTGGA	CAGGTA	FALSE	FALSE	ENST00000456069.1
46663838	46663863	1	22	ENSG00000075240	755	780	46663815	46663840	25	0.8636363636363636	0.9015151515151515	2	781	942	CCATCTCTCCCCTTCTCTCTTAGGTTAACTGAAAATATGAGACGGCT	TAACTGAAAATATGAGACGGCTCAGTGAGTACCAGCGGCTCTGCGTG	TAGGTT	TCAGTG	FALSE	FALSE	ENST00000456069.1
46664026	46664117	1	22	ENSG00000075240	943	1034	46664003	46664094	91	0.7257575757575758	0.8636363636363636	3	1035	2531	ACTGTGGTCTGCTCTGTCCCCAGAGCGCGGTGCCAAGCCGGTCACTA	TACACGTCTGCCATTGCCTTCACCGTGAGTGGGTCCTCCAGGGGCCG	CAGAGC	ACCGTG	FALSE	FALSE	ENST00000456069.1
46665615	46665706	1	22	ENSG00000075240	2532	2623	46665592	46665683	91	0.5878787878787879	0.7257575757575758	4	2624	3741	GACGCCCTGTCTCTCACCCGCAGGTGTACATGAATGCCGTGTGGCAT	ATCCCTCAATTACCTCATCGCCAGGTAGGTGAGCCGGTTTGTTGCAG	CAGGTG	CAGGTA	FALSE	FALSE	ENST00000456069.1
46666825	46666873	1	22	ENSG00000075240	3742	3790	46666802	46666850	48	0.5151515151515151	0.5878787878787879	5	3791	5012	TGTGTGTGTTTTCTGTTCGCCAGGGGGTGGCGGATACAGTGGAGCAT	GTGCCCGAAGTGTCTGAGCCCGTGGTAAGTCCCTGGAGGGTGCACGG	CAGGGG	GTGGTA	FALSE	FALSE	ENST00000456069.1
46668096	46668167	1	22	ENSG00000075240	5013	5084	46668073	46668144	71	0.4075757575757576	0.5151515151515151	6	5085	5605	TTCTCTTTCCCCTTTTACTGAAGGAACCTCCAAAGGAAGACCTGACT	CTGGACGTCGCCCAGAAAGCCCAGGTACTGCCACGGGCGCCGGCCAG	AAGGAA	CAGGTA	FALSE	FALSE	ENST00000456069.1
46668689	46668732	1	22	ENSG00000075240	5606	5649	46668666	46668709	43	0.3424242424242424	0.4075757575757576	7	5650	5715	ATTGCTGTTTCTCCTTCACACAGAACCTTTTCGGGAAGATGGCTGAC	TGACATCCTGGAGAAGATCAAGAAGTAAGTCCCGCCCCCCACCCCGG	CAGAAC	GAAGTA	FALSE	FALSE	ENST00000456069.1
46668799	46668908	1	22	ENSG00000075240	5716	5825	46668776	46668885	109	0.17727272727272725	0.3424242424242424	8	5826	7966	CTGAGCCTCCCGTCTCCTTCCAGCTTGTTCATGTGGGTCCAGCCGGA	ACCGCCTGGTGGGGCTTGCCGTGGGTAAGTAGATGCACCTGCGGCCT	CAGCTT	TGGGTA	FALSE	FALSE	ENST00000456069.1
46671050	46671167	1	22	ENSG00000075240	7967	8084	46671027	46671144	117	0	0.17727272727272725	9	8085	8107	GGTGCCCATGTATTCTTTTGCAGTGCTGACAAGGGACCTCAGCTTAG	TCCCTCCTGGGTCGGCCACCACGTGGAGGAGGCCTGGGAGCTCAGTC	CAGTGC	CGTGGA	TRUE	FALSE	ENST00000456069.1
46674608	46674750	1	22	ENSG00000075240	24	166	46674585	46674727	142	0.9498233215547703	1	1	167	883	TGGGTCCCAGCGTCAGGTCAGAGGCTGGGTACTTCCAGTGGAAAGTG	CGGGGTGCTCTACGTCACGGAGAAGTGAGTGCAGCCGTGGGGCCCTG	GAGGCT	GAAGTG	FALSE	FALSE	ENST00000408031.1
46675468	46675552	1	22	ENSG00000075240	884	968	46675445	46675529	84	0.9201413427561838	0.9498233215547703	2	969	2015	GCCTCTGTCCGTTCCCCTTCCAGTTACTTGTGCTTCGAAAGCTCCAA	GTGGACATCACGGACATCCAGAAGGTTGGTGCACCTACCCACCCCCA	CAGTTA	AAGGTT	FALSE	FALSE	ENST00000408031.1
46676600	46676668	1	22	ENSG00000075240	2016	2084	46676577	46676645	68	0.896113074204947	0.9201413427561838	3	2085	2562	GACGGCCACGCTTTGCCTTTCAGTACAAGGTCCTGTCTGTCCTCCCA	GTGTCGACGCCATCCACCCAGAAAGTAGGTGCCGGGCGGGGGGCCGC	CAGTAC	AAAGTA	FALSE	FALSE	ENST00000408031.1
46677147	46679683	1	22	ENSG00000075240	2563	5099	46677124	46679660	2536	0	0.896113074204947	4	5100	5122	TGGTGGCATTTCTTCCCTGCCAGCCGCTCGTGTTTGGTGCCATGGTG	TGTATTAAGAACCGATGAAAAAAATTCTCCTGTAACATTTTTTTAAG	CAGCCG	AAATTC	TRUE	FALSE	ENST00000408031.1
46738007	46738261	-1	22	ENSG00000100422	24	278	46738284	46738030	254	0.9427541131395086	1	1	279	17269	CCCGCGTACGGGGTGACGCAGCGCCGCCTCCCGCCGCCCGCCGCCCG	CCGGAGCCGGCGCCCCCGGCGCGGGTGAGTGTCGCCGCCGCCCGGGT	GCGCCG	CGGGTG	FALSE	FALSE	ENST00000216264.12
46720902	46721015	-1	22	ENSG00000100422	17270	17383	46721038	46720925	113	0.9172864548118098	0.9427541131395086	2	17384	18076	AGAAGGACGTGGTGTTTTTACAGATGCCTGCTCTGTGCCTGTATCTG	TGGAAAAGCCTTACGCTTTTACAGGTGATAAGCCTAAATGTCTTCTC	CAGATG	CAGGTG	FALSE	FALSE	ENST00000216264.12
46720086	46720208	-1	22	ENSG00000100422	18077	18199	46720231	46720109	122	0.889790398918188	0.9172864548118098	3	18200	25991	CGAGCATGCTTGCTTCTGTGCAGTTCACTGTGTAAAGAGAGCACGAC	TGCGGGAGATGCTGGAGAAGCTGAGTACGTGTGTGTTTGGACTGAGA	CAGTTC	TGAGTA	FALSE	FALSE	ENST00000216264.12
46712168	46712293	-1	22	ENSG00000100422	25992	26117	46712316	46712191	125	0.8616182105025918	0.889790398918188	4	26118	27135	ATTTACATGTTGTTGTCTTACAGCGTCCAGACCAAAGCATTTACTGG	CCTCCATCACCACTGACATCATCGGTAACAAATTCTATGTTAACTAT	CAGCGT	TCGGTA	FALSE	FALSE	ENST00000216264.12
46711086	46711149	-1	22	ENSG00000100422	27136	27199	46711172	46711109	63	0.8474194275411314	0.8616182105025918	5	27200	30296	TGTGATGTAATTTTTCCCCACAGTTACTGAACATGCTAATCAGGCCA	GATTAACATAGACAAATACGACGGGTGAGTAAGCCGTCTTTCATCGC	CAGTTA	CGGGTG	FALSE	FALSE	ENST00000216264.12
46707843	46707988	-1	22	ENSG00000100422	30297	30442	46708011	46707866	145	0.8147396889790399	0.8474194275411314	6	30443	36574	GACCGGCTGTGTTCCTCCTGCAGCATCGTCTGTGTCGGCGGAGATGG	TCCGGATTGGAATCATTCCCGCAGGTATGGAGCCGGCCTGGCATTCT	CAGCAT	CAGGTA	FALSE	FALSE	ENST00000216264.12
46701636	46701710	-1	22	ENSG00000100422	36575	36649	46701733	46701659	74	0.798061753437007	0.8147396889790399	7	36650	38819	GGACCTTCTTTTTCCCTTTACAGGGTCAACGGACTGCGTGTGTTACT	CCTCGGCGCTGCATATCGTTGTTGGTGAGCCCCTCCTCTGCGCATGC	CAGGGT	TTGGTG	FALSE	FALSE	ENST00000216264.12
46699313	46699465	-1	22	ENSG00000100422	38820	38972	46699488	46699336	152	0.7638043723236421	0.798061753437007	8	38973	42969	CTCACGGCCGTTCTCTCCCACAGGGGACTCGCTGGCCATGGATGTGT	GTCTTGCCAGATACGACTTTTCAGGTAACTCAGAATAATGCAGACTC	CAGGGG	CAGGTA	FALSE	FALSE	ENST00000216264.12
46695210	46695315	-1	22	ENSG00000100422	42970	43075	46695338	46695233	105	0.7401397340545414	0.7638043723236421	9	43076	44781	TCTTCACTGCACTCTGTTCCCAGGTTTAAAGACCTTCCTCTCCCACC	GGATAGGAAGCCCTGCCGGGCAGGGTAAGTGCATTGCTTTGTGTGTT	CAGGTT	AGGGTA	FALSE	FALSE	ENST00000216264.12
46693427	46693503	-1	22	ENSG00000100422	44782	44858	46693526	46693450	76	0.7230110434978589	0.7401397340545414	10	44859	46507	GTGATGATATTCTTGTCTTTCAGATGCTTTGTTTGCAGGCAAAGCAA	CACTGTATGGTTTGGAAGCTGCGGGTAATTCCTAAAACACAGGCTCA	CAGATG	CGGGTA	FALSE	FALSE	ENST00000216264.12
46691572	46691777	-1	22	ENSG00000100422	46508	46713	46691800	46691595	205	0.6768086544962812	0.7230110434978589	11	46714	48084	CTCCGTGGTTCTTTGTGCTTCAGAGGACGTGGAGGAGTGGCAAGTCG	AGGCACACCAACCAGCAGGACCAGGTAAGTGGGGTGCTCTTGCATGG	CAGAGG	CAGGTA	FALSE	FALSE	ENST00000216264.12
46689992	46690200	-1	22	ENSG00000100422	48085	48293	46690223	46690015	208	0.6299301329727294	0.6768086544962812	12	48294	51078	TCCCTCTCACTGTTTCTTGGTAGTTTGACTTCACTTTTGTTGAAGTT	GCACAGCCCTGCCATCGAGGTCAGGTGCGTGCAGGGGTCCTCCAGCC	TAGTTT	CAGGTG	FALSE	FALSE	ENST00000216264.12
46684411	46687206	-1	22	ENSG00000100422	51079	53874	46687229	46684434	2795	0	0.6299301329727294	13	53875	53897	CACGTGGCCGCTTGTCTCTGCAGAGTCCACTGCCAGCTGGTTCGACT	ACACGAATAAAGTTACTTGGGCAGACTTGGCTTGCTTTCTTTCCTTT	CAGAGT	CAGACT	TRUE	FALSE	ENST00000216264.12
46738007	46738207	-1	22	ENSG00000100422	24	224	46738230	46738030	200	0.88558352402746	1	1	225	17215	GGCCACTGCAGGGGCCGCTAACGGTCCGGCGCCCCTCGGCGTCCGCG	CCGGAGCCGGCGCCCCCGGCGCGGGTGAGTGTCGCCGCCGCCCGGGT	ACGGTC	CGGGTG	FALSE	FALSE	ENST00000443629.5
46720902	46721015	-1	22	ENSG00000100422	17216	17329	46721038	46720925	113	0.8209382151029748	0.88558352402746	2	17330	18022	AGAAGGACGTGGTGTTTTTACAGATGCCTGCTCTGTGCCTGTATCTG	TGGAAAAGCCTTACGCTTTTACAGGTGATAAGCCTAAATGTCTTCTC	CAGATG	CAGGTG	FALSE	FALSE	ENST00000443629.5
46720086	46720208	-1	22	ENSG00000100422	18023	18145	46720231	46720109	122	0.7511441647597255	0.8209382151029748	3	18146	25937	CGAGCATGCTTGCTTCTGTGCAGTTCACTGTGTAAAGAGAGCACGAC	TGCGGGAGATGCTGGAGAAGCTGAGTACGTGTGTGTTTGGACTGAGA	CAGTTC	TGAGTA	FALSE	FALSE	ENST00000443629.5
46712168	46712293	-1	22	ENSG00000100422	25938	26063	46712316	46712191	125	0.6796338672768878	0.7511441647597255	4	26064	30242	ATTTACATGTTGTTGTCTTACAGCGTCCAGACCAAAGCATTTACTGG	CCTCCATCACCACTGACATCATCGGTAACAAATTCTATGTTAACTAT	CAGCGT	TCGGTA	FALSE	FALSE	ENST00000443629.5
46707843	46707988	-1	22	ENSG00000100422	30243	30388	46708011	46707866	145	0.5966819221967963	0.6796338672768878	5	30389	36520	GACCGGCTGTGTTCCTCCTGCAGCATCGTCTGTGTCGGCGGAGATGG	TCCGGATTGGAATCATTCCCGCAGGTATGGAGCCGGCCTGGCATTCT	CAGCAT	CAGGTA	FALSE	FALSE	ENST00000443629.5
46701636	46701710	-1	22	ENSG00000100422	36521	36595	46701733	46701659	74	0.5543478260869565	0.5966819221967963	6	36596	38765	GGACCTTCTTTTTCCCTTTACAGGGTCAACGGACTGCGTGTGTTACT	CCTCGGCGCTGCATATCGTTGTTGGTGAGCCCCTCCTCTGCGCATGC	CAGGGT	TTGGTG	FALSE	FALSE	ENST00000443629.5
46699313	46699465	-1	22	ENSG00000100422	38766	38918	46699488	46699336	152	0.46739130434782605	0.5543478260869565	7	38919	42915	CTCACGGCCGTTCTCTCCCACAGGGGACTCGCTGGCCATGGATGTGT	GTCTTGCCAGATACGACTTTTCAGGTAACTCAGAATAATGCAGACTC	CAGGGG	CAGGTA	FALSE	FALSE	ENST00000443629.5
46695210	46695315	-1	22	ENSG00000100422	42916	43021	46695338	46695233	105	0.4073226544622426	0.46739130434782605	8	43022	44727	TCTTCACTGCACTCTGTTCCCAGGTTTAAAGACCTTCCTCTCCCACC	GGATAGGAAGCCCTGCCGGGCAGGGTAAGTGCATTGCTTTGTGTGTT	CAGGTT	AGGGTA	FALSE	FALSE	ENST00000443629.5
46693427	46693503	-1	22	ENSG00000100422	44728	44804	46693526	46693450	76	0.3638443935926774	0.4073226544622426	9	44805	46453	GTGATGATATTCTTGTCTTTCAGATGCTTTGTTTGCAGGCAAAGCAA	CACTGTATGGTTTGGAAGCTGCGGGTAATTCCTAAAACACAGGCTCA	CAGATG	CGGGTA	FALSE	FALSE	ENST00000443629.5
46691572	46691777	-1	22	ENSG00000100422	46454	46659	46691800	46691595	205	0.24656750572082375	0.3638443935926774	10	46660	48030	CTCCGTGGTTCTTTGTGCTTCAGAGGACGTGGAGGAGTGGCAAGTCG	AGGCACACCAACCAGCAGGACCAGGTAAGTGGGGTGCTCTTGCATGG	CAGAGG	CAGGTA	FALSE	FALSE	ENST00000443629.5
46689992	46690200	-1	22	ENSG00000100422	48031	48239	46690223	46690015	208	0.12757437070938216	0.24656750572082375	11	48240	51024	TCCCTCTCACTGTTTCTTGGTAGTTTGACTTCACTTTTGTTGAAGTT	GCACAGCCCTGCCATCGAGGTCAGGTGCGTGCAGGGGTCCTCCAGCC	TAGTTT	CAGGTG	FALSE	FALSE	ENST00000443629.5
46686983	46687206	-1	22	ENSG00000100422	51025	51248	46687229	46687006	223	0	0.12757437070938216	12	51249	51271	CACGTGGCCGCTTGTCTCTGCAGAGTCCACTGCCAGCTGGTTCGACT	AGAAGAAAACCCTTTTGTCAACAATTTTGTGTACATATTTGGCATTT	CAGAGT	CAATTT	TRUE	FALSE	ENST00000443629.5
46762617	46762848	1	22	ENSG00000054611	24	255	46762594	46762825	231	0.9410714285714286	1	1	256	29926	CCAGGGACTTAGGCGGGACTTCCGGGCGCGCGTAGGCACAACTTCCG	CAGCAACAGCAAGCTCCCGGGCAGGTGGGTGTGCCGCGGAGGGCCAG	TCCGGG	CAGGTG	FALSE	FALSE	ENST00000380995.5
46792520	46792576	1	22	ENSG00000054611	29927	29983	46792497	46792553	56	0.9267857142857143	0.9410714285714286	2	29984	30074	GTTTTCCTTTTCTTTTCCATCAGCATCCAGCACGTGTATGGTGCCCA	CTTTGATCCACTGTTACATGGCACGTAAGTGACGTTCCAACCTCACT	CAGCAT	CACGTA	FALSE	FALSE	ENST00000380995.5
46792668	46792804	1	22	ENSG00000054611	30075	30211	46792645	46792781	136	0.8920918367346938	0.9267857142857143	3	30212	30907	TCCTGCTTCCTTCCTGCTCCCAGGCATTCCTCAGGGAGGAGACTGGT	GGAGCCACAGCCTGATGTGGGGAGGTGGGGGAGCCCTGGGGAGAGCC	CAGGCA	GAGGTG	FALSE	FALSE	ENST00000380995.5
46793501	46793841	1	22	ENSG00000054611	30908	31248	46793478	46793818	340	0.8053571428571429	0.8920918367346938	4	31249	34850	TAAAGACTGCCTTTGCATTGCAGTTTGCTCAGGTCCACGGCCAAGAT	AGAGCCACACGTCCTGTCCTGCAGGTACGATGGGAGGACTGAAGAGA	CAGTTT	CAGGTA	FALSE	FALSE	ENST00000380995.5
46797444	46797620	1	22	ENSG00000054611	34851	35027	46797421	46797597	176	0.7604591836734693	0.8053571428571429	5	35028	116059	CCCCCATTCTCTCACCCCTGCAGAAAGTGCCAGCGATGCCGCCCCTC	TTGCCGGCCCCAACACGGACCTTGGTAAGCACCCTGCCCTCTGGAGG	CAGAAA	TTGGTA	FALSE	FALSE	ENST00000380995.5
46878653	46878723	1	22	ENSG00000054611	116060	116130	46878630	46878700	70	0.7426020408163265	0.7604591836734693	6	116131	128672	CTTGTCTCTTTTTTCATCAACAGAGGAATTACGGAGGTTGAGCTGGT	CCAATGACGTGGAAGCTCCTCTCAGTAAGTCCCACCGCACCGCCCAT	CAGAGG	TCAGTA	FALSE	FALSE	ENST00000380995.5
46891266	46891394	1	22	ENSG00000054611	128673	128801	46891243	46891371	128	0.7099489795918368	0.7426020408163265	7	128802	132190	TTTTTTGTTTATTTCTCACCCAGGGTTACCTTCCCGCCAATGTAGAC	GTTCACCAGGACACATACAGGCAGGTGGGAATCCTTTCTTTTTTTCG	CAGGGT	CAGGTG	FALSE	FALSE	ENST00000380995.5
46894784	46894846	1	22	ENSG00000054611	132191	132253	46894761	46894823	62	0.6941326530612245	0.7099489795918368	8	132254	149480	GTCCGTTTCTCCTGCTTCTCCAGATCCACATAGACATCCCTCGCATG	ATCCTGCAGCCCAAGGTGACGGAGGTAAGAAGCTCTTGCCGTGGGGA	CAGATC	GAGGTA	FALSE	FALSE	ENST00000380995.5
46912074	46912188	1	22	ENSG00000054611	149481	149595	46912051	46912165	114	0.6650510204081632	0.6941326530612245	9	149596	211696	CCACCTGTTCCATTTTCTTTCAGATTTTTGAAAGGATCTTGTTCATA	TGGTCTTCATTTGTGAATACATAGGTAAGATTTCTTGCAAACATTAA	CAGATT	TAGGTA	FALSE	FALSE	ENST00000380995.5
46974290	46974399	1	22	ENSG00000054611	211697	211806	46974267	46974376	109	0.6372448979591836	0.6650510204081632	10	211807	235040	TTTGCATGCTCGGCGCCGCCCAGAGGCAGAGGAGGTGGACACGGTGG	AGCAAGCTGCTGGATGGCATTCAGGTGAGCGCCCGCGCCCACGGGAC	CAGAGG	CAGGTG	FALSE	FALSE	ENST00000380995.5
46997634	46997709	1	22	ENSG00000054611	235041	235116	46997611	46997686	75	0.6181122448979592	0.6372448979591836	11	235117	274477	TCACATTATTCTTTTTTCCTTAGGACAACTACACCTTTGCCCAACCT	AAGAACTCGTGAGCCGGATTGATGGTAAGCCAGCTTCCCGCGCAGCC	TAGGAC	ATGGTA	FALSE	FALSE	ENST00000380995.5
47037071	47037198	1	22	ENSG00000054611	274478	274605	47037048	47037175	127	0.5857142857142856	0.6181122448979592	12	274606	348914	GGGCCTGTGTTTGTTTTGTGCAGAGCAAGTGCACCGGCACCTGGACC	ATCCGCCTGTGGGACACCTACCAGGTGAGCTCTCCTTCGCACCCTCC	CAGAGC	CAGGTG	FALSE	FALSE	ENST00000380995.5
47111508	47111603	1	22	ENSG00000054611	348915	349010	47111485	47111580	95	0.5614795918367347	0.5857142857142856	13	349011	410904	CTTGGTTATTTTTTCTCTTTTAGTCTGAACCGGACGGCTTTTCTCAT	ATACTAGAAGAAAAAGATTTTCAAGTAAGTAAATGTCTTTTCAAAAG	TAGTCT	CAAGTA	FALSE	FALSE	ENST00000380995.5
47173498	47175699	1	22	ENSG00000054611	410905	413106	47173475	47175676	2201	0	0.5614795918367347	14	413107	413129	TGGGCTTGTCTCTTTCTCCCCAGGAGCTGCTGCTCTTCCTCCAGAAC	ATAAAGATCAGTGACAAAGCCGCGGCCTTGGCCTGTGATTCGAGGAC	CAGGAG	GCGGCC	TRUE	FALSE	ENST00000380995.5
46762621	46762848	1	22	ENSG00000054611	24	251	46762598	46762825	227	0.9398516163222046	1	1	252	29922	GGACTTAGGCGGGACTTCCGGGCGCGCGTAGGCACAACTTCCGGAAG	CAGCAACAGCAAGCTCCCGGGCAGGTGGGTGTGCCGCGGAGGGCCAG	GGCGCG	CAGGTG	FALSE	FALSE	ENST00000337137.8
46792520	46792576	1	22	ENSG00000054611	29923	29979	46792497	46792553	56	0.9250132485426603	0.9398516163222046	2	29980	30903	GTTTTCCTTTTCTTTTCCATCAGCATCCAGCACGTGTATGGTGCCCA	CTTTGATCCACTGTTACATGGCACGTAAGTGACGTTCCAACCTCACT	CAGCAT	CACGTA	FALSE	FALSE	ENST00000337137.8
46793501	46793841	1	22	ENSG00000054611	30904	31244	46793478	46793818	340	0.8349231584525703	0.9250132485426603	3	31245	34846	TAAAGACTGCCTTTGCATTGCAGTTTGCTCAGGTCCACGGCCAAGAT	AGAGCCACACGTCCTGTCCTGCAGGTACGATGGGAGGACTGAAGAGA	CAGTTT	CAGGTA	FALSE	FALSE	ENST00000337137.8
46797444	46797620	1	22	ENSG00000054611	34847	35023	46797421	46797597	176	0.7882882882882882	0.8349231584525703	4	35024	116055	CCCCCATTCTCTCACCCCTGCAGAAAGTGCCAGCGATGCCGCCCCTC	TTGCCGGCCCCAACACGGACCTTGGTAAGCACCCTGCCCTCTGGAGG	CAGAAA	TTGGTA	FALSE	FALSE	ENST00000337137.8
46878653	46878723	1	22	ENSG00000054611	116056	116126	46878630	46878700	70	0.769740328563858	0.7882882882882882	5	116127	128668	CTTGTCTCTTTTTTCATCAACAGAGGAATTACGGAGGTTGAGCTGGT	CCAATGACGTGGAAGCTCCTCTCAGTAAGTCCCACCGCACCGCCCAT	CAGAGG	TCAGTA	FALSE	FALSE	ENST00000337137.8
46891266	46891394	1	22	ENSG00000054611	128669	128797	46891243	46891371	128	0.7358240593534711	0.769740328563858	6	128798	132186	TTTTTTGTTTATTTCTCACCCAGGGTTACCTTCCCGCCAATGTAGAC	GTTCACCAGGACACATACAGGCAGGTGGGAATCCTTTCTTTTTTTCG	CAGGGT	CAGGTG	FALSE	FALSE	ENST00000337137.8
46894784	46894846	1	22	ENSG00000054611	132187	132249	46894761	46894823	62	0.71939586645469	0.7358240593534711	7	132250	149476	GTCCGTTTCTCCTGCTTCTCCAGATCCACATAGACATCCCTCGCATG	ATCCTGCAGCCCAAGGTGACGGAGGTAAGAAGCTCTTGCCGTGGGGA	CAGATC	GAGGTA	FALSE	FALSE	ENST00000337137.8
46912074	46912188	1	22	ENSG00000054611	149477	149591	46912051	46912165	114	0.6891891891891893	0.71939586645469	8	149592	211692	CCACCTGTTCCATTTTCTTTCAGATTTTTGAAAGGATCTTGTTCATA	TGGTCTTCATTTGTGAATACATAGGTAAGATTTCTTGCAAACATTAA	CAGATT	TAGGTA	FALSE	FALSE	ENST00000337137.8
46974290	46974399	1	22	ENSG00000054611	211693	211802	46974267	46974376	109	0.6603073661897192	0.6891891891891893	9	211803	235036	TTTGCATGCTCGGCGCCGCCCAGAGGCAGAGGAGGTGGACACGGTGG	AGCAAGCTGCTGGATGGCATTCAGGTGAGCGCCCGCGCCCACGGGAC	CAGAGG	CAGGTG	FALSE	FALSE	ENST00000337137.8
46997634	46997709	1	22	ENSG00000054611	235037	235112	46997611	46997686	75	0.640434552199258	0.6603073661897192	10	235113	274473	TCACATTATTCTTTTTTCCTTAGGACAACTACACCTTTGCCCAACCT	AAGAACTCGTGAGCCGGATTGATGGTAAGCCAGCTTCCCGCGCAGCC	TAGGAC	ATGGTA	FALSE	FALSE	ENST00000337137.8
47037071	47037198	1	22	ENSG00000054611	274474	274601	47037048	47037175	127	0.6067832538420774	0.640434552199258	11	274602	348910	GGGCCTGTGTTTGTTTTGTGCAGAGCAAGTGCACCGGCACCTGGACC	ATCCGCCTGTGGGACACCTACCAGGTGAGCTCTCCTTCGCACCCTCC	CAGAGC	CAGGTG	FALSE	FALSE	ENST00000337137.8
47111508	47111603	1	22	ENSG00000054611	348911	349006	47111485	47111580	95	0.5816110227874933	0.6067832538420774	12	349007	410900	CTTGGTTATTTTTTCTCTTTTAGTCTGAACCGGACGGCTTTTCTCAT	ATACTAGAAGAAAAAGATTTTCAAGTAAGTAAATGTCTTTTCAAAAG	TAGTCT	CAAGTA	FALSE	FALSE	ENST00000337137.8
47173498	47175693	1	22	ENSG00000054611	410901	413096	47173475	47175670	2195	0	0.5816110227874933	13	413097	413119	TGGGCTTGTCTCTTTCTCCCCAGGAGCTGCTGCTCTTCCTCCAGAAC	CACGGAATAAAGATCAGTGACAAAGCCGCGGCCTTGGCCTGTGATTC	CAGGAG	AAAGCC	TRUE	FALSE	ENST00000337137.8
46762651	46762848	1	22	ENSG00000054611	24	221	46762628	46762825	197	0.6638225255972696	1	1	222	26684	GGCACAACTTCCGGAAGGAGGCGGAAGAGCTTCTCGGCTCTAGGCTC	CAGCAACAGCAAGCTCCCGGGCAGGTGGGTGTGCCGCGGAGGGCCAG	GCGGAA	CAGGTG	FALSE	FALSE	ENST00000441936.5
46789312	46789471	1	22	ENSG00000054611	26685	26844	46789289	46789448	159	0.39249146757679176	0.6638225255972696	2	26845	29892	CTAATTTTTTGTATTTTTCATAGAGACGGGGTTTCACTGTGTTATCC	AATGCCAGTTGAAGTTTTGCTTTTGTGAGTAAACTGTAAGGGCCGGA	TAGAGA	TTTGTG	FALSE	FALSE	ENST00000441936.5
46792520	46792576	1	22	ENSG00000054611	29893	29949	46792497	46792553	56	0.29692832764505117	0.39249146757679176	3	29950	30873	GTTTTCCTTTTCTTTTCCATCAGCATCCAGCACGTGTATGGTGCCCA	CTTTGATCCACTGTTACATGGCACGTAAGTGACGTTCCAACCTCACT	CAGCAT	CACGTA	FALSE	FALSE	ENST00000441936.5
46793501	46793675	1	22	ENSG00000054611	30874	31048	46793478	46793652	174	0	0.29692832764505117	4	31049	31071	TAAAGACTGCCTTTGCATTGCAGTTTGCTCAGGTCCACGGCCAAGAT	TCCGAGGTGGTCATGGAGACGGCCAACCGTGTGCTGCGTAACCACAG	CAGTTT	GCCAAC	TRUE	FALSE	ENST00000441936.5
46762672	46762848	1	22	ENSG00000054611	24	200	46762649	46762825	176	0.909137842023748	1	1	201	29871	CGGAAGAGCTTCTCGGCTCTAGGCTCTGGAGTCCCGGGAGCAGTGAG	CAGCAACAGCAAGCTCCCGGGCAGGTGGGTGTGCCGCGGAGGGCCAG	AGGCTC	CAGGTG	FALSE	FALSE	ENST00000407381.7
46792520	46792576	1	22	ENSG00000054611	29872	29928	46792497	46792553	56	0.8802271553949407	0.909137842023748	2	29929	30852	GTTTTCCTTTTCTTTTCCATCAGCATCCAGCACGTGTATGGTGCCCA	CTTTGATCCACTGTTACATGGCACGTAAGTGACGTTCCAACCTCACT	CAGCAT	CACGTA	FALSE	FALSE	ENST00000407381.7
46793501	46793841	1	22	ENSG00000054611	30853	31193	46793478	46793818	340	0.7046979865771812	0.8802271553949407	3	31194	116004	TAAAGACTGCCTTTGCATTGCAGTTTGCTCAGGTCCACGGCCAAGAT	AGAGCCACACGTCCTGTCCTGCAGGTACGATGGGAGGACTGAAGAGA	CAGTTT	CAGGTA	FALSE	FALSE	ENST00000407381.7
46878653	46878723	1	22	ENSG00000054611	116005	116075	46878630	46878700	70	0.6685596282911719	0.7046979865771812	4	116076	128617	CTTGTCTCTTTTTTCATCAACAGAGGAATTACGGAGGTTGAGCTGGT	CCAATGACGTGGAAGCTCCTCTCAGTAAGTCCCACCGCACCGCCCAT	CAGAGG	TCAGTA	FALSE	FALSE	ENST00000407381.7
46891266	46891394	1	22	ENSG00000054611	128618	128746	46891243	46891371	128	0.6024780588538978	0.6685596282911719	5	128747	132135	TTTTTTGTTTATTTCTCACCCAGGGTTACCTTCCCGCCAATGTAGAC	GTTCACCAGGACACATACAGGCAGGTGGGAATCCTTTCTTTTTTTCG	CAGGGT	CAGGTG	FALSE	FALSE	ENST00000407381.7
46894784	46894846	1	22	ENSG00000054611	132136	132198	46894761	46894823	62	0.5704697986577181	0.6024780588538978	6	132199	149425	GTCCGTTTCTCCTGCTTCTCCAGATCCACATAGACATCCCTCGCATG	ATCCTGCAGCCCAAGGTGACGGAGGTAAGAAGCTCTTGCCGTGGGGA	CAGATC	GAGGTA	FALSE	FALSE	ENST00000407381.7
46912074	46912188	1	22	ENSG00000054611	149426	149540	46912051	46912165	114	0.5116159008776459	0.5704697986577181	7	149541	211641	CCACCTGTTCCATTTTCTTTCAGATTTTTGAAAGGATCTTGTTCATA	TGGTCTTCATTTGTGAATACATAGGTAAGATTTCTTGCAAACATTAA	CAGATT	TAGGTA	FALSE	FALSE	ENST00000407381.7
46974290	46974399	1	22	ENSG00000054611	211642	211751	46974267	46974376	109	0.4553433144037171	0.5116159008776459	8	211752	234985	TTTGCATGCTCGGCGCCGCCCAGAGGCAGAGGAGGTGGACACGGTGG	AGCAAGCTGCTGGATGGCATTCAGGTGAGCGCCCGCGCCCACGGGAC	CAGAGG	CAGGTG	FALSE	FALSE	ENST00000407381.7
46997634	46997709	1	22	ENSG00000054611	234986	235061	46997611	46997686	75	0.4166236448115642	0.4553433144037171	9	235062	274422	TCACATTATTCTTTTTTCCTTAGGACAACTACACCTTTGCCCAACCT	AAGAACTCGTGAGCCGGATTGATGGTAAGCCAGCTTCCCGCGCAGCC	TAGGAC	ATGGTA	FALSE	FALSE	ENST00000407381.7
47037071	47037198	1	22	ENSG00000054611	274423	274550	47037048	47037175	127	0.35105833763551886	0.4166236448115642	10	274551	348859	GGGCCTGTGTTTGTTTTGTGCAGAGCAAGTGCACCGGCACCTGGACC	ATCCGCCTGTGGGACACCTACCAGGTGAGCTCTCCTTCGCACCCTCC	CAGAGC	CAGGTG	FALSE	FALSE	ENST00000407381.7
47111508	47111603	1	22	ENSG00000054611	348860	348955	47111485	47111580	95	0.30201342281879195	0.35105833763551886	11	348956	410849	CTTGGTTATTTTTTCTCTTTTAGTCTGAACCGGACGGCTTTTCTCAT	ATACTAGAAGAAAAAGATTTTCAAGTAAGTAAATGTCTTTTCAAAAG	TAGTCT	CAAGTA	FALSE	FALSE	ENST00000407381.7
47173498	47174083	1	22	ENSG00000054611	410850	411435	47173475	47174060	585	0	0.30201342281879195	12	411436	411458	TGGGCTTGTCTCTTTCTCCCCAGGAGCTGCTGCTCTTCCTCCAGAAC	TGAAAGAATAAAATGTAGACAAAATCTAGACCGAGACGTTGCGCTGA	CAGGAG	AAATCT	TRUE	FALSE	ENST00000407381.7
46762681	46762848	1	22	ENSG00000054611	24	191	46762658	46762825	167	0.9109333333333334	1	1	192	30843	TTCTCGGCTCTAGGCTCTGGAGTCCCGGGAGCAGTGAGGGGCCACCC	CAGCAACAGCAAGCTCCCGGGCAGGTGGGTGTGCCGCGGAGGGCCAG	AGTCCC	CAGGTG	FALSE	FALSE	ENST00000355704.7
46793501	46793841	1	22	ENSG00000054611	30844	31184	46793478	46793818	340	0.7296	0.9109333333333334	2	31185	115995	TAAAGACTGCCTTTGCATTGCAGTTTGCTCAGGTCCACGGCCAAGAT	AGAGCCACACGTCCTGTCCTGCAGGTACGATGGGAGGACTGAAGAGA	CAGTTT	CAGGTA	FALSE	FALSE	ENST00000355704.7
46878653	46878723	1	22	ENSG00000054611	115996	116066	46878630	46878700	70	0.6922666666666666	0.7296	3	116067	128608	CTTGTCTCTTTTTTCATCAACAGAGGAATTACGGAGGTTGAGCTGGT	CCAATGACGTGGAAGCTCCTCTCAGTAAGTCCCACCGCACCGCCCAT	CAGAGG	TCAGTA	FALSE	FALSE	ENST00000355704.7
46891266	46891394	1	22	ENSG00000054611	128609	128737	46891243	46891371	128	0.624	0.6922666666666666	4	128738	132126	TTTTTTGTTTATTTCTCACCCAGGGTTACCTTCCCGCCAATGTAGAC	GTTCACCAGGACACATACAGGCAGGTGGGAATCCTTTCTTTTTTTCG	CAGGGT	CAGGTG	FALSE	FALSE	ENST00000355704.7
46894784	46894846	1	22	ENSG00000054611	132127	132189	46894761	46894823	62	0.5909333333333333	0.624	5	132190	149416	GTCCGTTTCTCCTGCTTCTCCAGATCCACATAGACATCCCTCGCATG	ATCCTGCAGCCCAAGGTGACGGAGGTAAGAAGCTCTTGCCGTGGGGA	CAGATC	GAGGTA	FALSE	FALSE	ENST00000355704.7
46912074	46912188	1	22	ENSG00000054611	149417	149531	46912051	46912165	114	0.5301333333333333	0.5909333333333333	6	149532	211632	CCACCTGTTCCATTTTCTTTCAGATTTTTGAAAGGATCTTGTTCATA	TGGTCTTCATTTGTGAATACATAGGTAAGATTTCTTGCAAACATTAA	CAGATT	TAGGTA	FALSE	FALSE	ENST00000355704.7
46974290	46974399	1	22	ENSG00000054611	211633	211742	46974267	46974376	109	0.472	0.5301333333333333	7	211743	234976	TTTGCATGCTCGGCGCCGCCCAGAGGCAGAGGAGGTGGACACGGTGG	AGCAAGCTGCTGGATGGCATTCAGGTGAGCGCCCGCGCCCACGGGAC	CAGAGG	CAGGTG	FALSE	FALSE	ENST00000355704.7
46997634	46997709	1	22	ENSG00000054611	234977	235052	46997611	46997686	75	0.43200000000000005	0.472	8	235053	274413	TCACATTATTCTTTTTTCCTTAGGACAACTACACCTTTGCCCAACCT	AAGAACTCGTGAGCCGGATTGATGGTAAGCCAGCTTCCCGCGCAGCC	TAGGAC	ATGGTA	FALSE	FALSE	ENST00000355704.7
47037071	47037198	1	22	ENSG00000054611	274414	274541	47037048	47037175	127	0.3642666666666666	0.43200000000000005	9	274542	348850	GGGCCTGTGTTTGTTTTGTGCAGAGCAAGTGCACCGGCACCTGGACC	ATCCGCCTGTGGGACACCTACCAGGTGAGCTCTCCTTCGCACCCTCC	CAGAGC	CAGGTG	FALSE	FALSE	ENST00000355704.7
47111508	47111603	1	22	ENSG00000054611	348851	348946	47111485	47111580	95	0.3136	0.3642666666666666	10	348947	410840	CTTGGTTATTTTTTCTCTTTTAGTCTGAACCGGACGGCTTTTCTCAT	ATACTAGAAGAAAAAGATTTTCAAGTAAGTAAATGTCTTTTCAAAAG	TAGTCT	CAAGTA	FALSE	FALSE	ENST00000355704.7
47173498	47174086	1	22	ENSG00000054611	410841	411429	47173475	47174063	588	0	0.3136	11	411430	411452	TGGGCTTGTCTCTTTCTCCCCAGGAGCTGCTGCTCTTCCTCCAGAAC	AAGAATAAAATGTAGACAAAATCTAGACCGAGACGTTGCGCTGACCC	CAGGAG	TCTAGA	TRUE	FALSE	ENST00000355704.7
46762683	46762848	1	22	ENSG00000054611	24	189	46762660	46762825	165	0.918958742632613	1	1	190	29860	CTCGGCTCTAGGCTCTGGAGTCCCGGGAGCAGTGAGGGGCCACCCGG	CAGCAACAGCAAGCTCCCGGGCAGGTGGGTGTGCCGCGGAGGGCCAG	TCCCGG	CAGGTG	FALSE	FALSE	ENST00000394449.6
46792520	46792576	1	22	ENSG00000054611	29861	29917	46792497	46792553	56	0.8914538310412574	0.918958742632613	2	29918	30841	GTTTTCCTTTTCTTTTCCATCAGCATCCAGCACGTGTATGGTGCCCA	CTTTGATCCACTGTTACATGGCACGTAAGTGACGTTCCAACCTCACT	CAGCAT	CACGTA	FALSE	FALSE	ENST00000394449.6
46793501	46793841	1	22	ENSG00000054611	30842	31182	46793478	46793818	340	0.7244597249508841	0.8914538310412574	3	31183	34784	TAAAGACTGCCTTTGCATTGCAGTTTGCTCAGGTCCACGGCCAAGAT	AGAGCCACACGTCCTGTCCTGCAGGTACGATGGGAGGACTGAAGAGA	CAGTTT	CAGGTA	FALSE	FALSE	ENST00000394449.6
46797444	46797620	1	22	ENSG00000054611	34785	34961	46797421	46797597	176	0.638015717092338	0.7244597249508841	4	34962	128606	CCCCCATTCTCTCACCCCTGCAGAAAGTGCCAGCGATGCCGCCCCTC	TTGCCGGCCCCAACACGGACCTTGGTAAGCACCCTGCCCTCTGGAGG	CAGAAA	TTGGTA	FALSE	FALSE	ENST00000394449.6
46891266	46891394	1	22	ENSG00000054611	128607	128735	46891243	46891371	128	0.575147347740668	0.638015717092338	5	128736	132124	TTTTTTGTTTATTTCTCACCCAGGGTTACCTTCCCGCCAATGTAGAC	GTTCACCAGGACACATACAGGCAGGTGGGAATCCTTTCTTTTTTTCG	CAGGGT	CAGGTG	FALSE	FALSE	ENST00000394449.6
46894784	46894846	1	22	ENSG00000054611	132125	132187	46894761	46894823	62	0.5446954813359528	0.575147347740668	6	132188	149414	GTCCGTTTCTCCTGCTTCTCCAGATCCACATAGACATCCCTCGCATG	ATCCTGCAGCCCAAGGTGACGGAGGTAAGAAGCTCTTGCCGTGGGGA	CAGATC	GAGGTA	FALSE	FALSE	ENST00000394449.6
46912074	46912188	1	22	ENSG00000054611	149415	149529	46912051	46912165	114	0.4887033398821218	0.5446954813359528	7	149530	211630	CCACCTGTTCCATTTTCTTTCAGATTTTTGAAAGGATCTTGTTCATA	TGGTCTTCATTTGTGAATACATAGGTAAGATTTCTTGCAAACATTAA	CAGATT	TAGGTA	FALSE	FALSE	ENST00000394449.6
46974290	46974399	1	22	ENSG00000054611	211631	211740	46974267	46974376	109	0.4351669941060904	0.4887033398821218	8	211741	234974	TTTGCATGCTCGGCGCCGCCCAGAGGCAGAGGAGGTGGACACGGTGG	AGCAAGCTGCTGGATGGCATTCAGGTGAGCGCCCGCGCCCACGGGAC	CAGAGG	CAGGTG	FALSE	FALSE	ENST00000394449.6
46997634	46997709	1	22	ENSG00000054611	234975	235050	46997611	46997686	75	0.39833005893909623	0.4351669941060904	9	235051	274411	TCACATTATTCTTTTTTCCTTAGGACAACTACACCTTTGCCCAACCT	AAGAACTCGTGAGCCGGATTGATGGTAAGCCAGCTTCCCGCGCAGCC	TAGGAC	ATGGTA	FALSE	FALSE	ENST00000394449.6
47037071	47037198	1	22	ENSG00000054611	274412	274539	47037048	47037175	127	0.33595284872298625	0.39833005893909623	10	274540	348848	GGGCCTGTGTTTGTTTTGTGCAGAGCAAGTGCACCGGCACCTGGACC	ATCCGCCTGTGGGACACCTACCAGGTGAGCTCTCCTTCGCACCCTCC	CAGAGC	CAGGTG	FALSE	FALSE	ENST00000394449.6
47111508	47111603	1	22	ENSG00000054611	348849	348944	47111485	47111580	95	0.2892927308447937	0.33595284872298625	11	348945	410838	CTTGGTTATTTTTTCTCTTTTAGTCTGAACCGGACGGCTTTTCTCAT	ATACTAGAAGAAAAAGATTTTCAAGTAAGTAAATGTCTTTTCAAAAG	TAGTCT	CAAGTA	FALSE	FALSE	ENST00000394449.6
47173498	47174087	1	22	ENSG00000054611	410839	411428	47173475	47174064	589	0	0.2892927308447937	12	411429	411451	TGGGCTTGTCTCTTTCTCCCCAGGAGCTGCTGCTCTTCCTCCAGAAC	AGAATAAAATGTAGACAAAATCTAGACCGAGACGTTGCGCTGACCCG	CAGGAG	CTAGAC	TRUE	FALSE	ENST00000394449.6
46763742	46764286	1	22	ENSG00000054611	24	568	46763719	46764263	544	0.7925247902364607	1	1	569	4329	GTTTGTACTCCTGTTTCATAATAAATATTATTGTTTGAGTGTTTGAA	ACAAAACCAGTGTCAGGGTCCAAGGTGAGTGAAGATTCTGGAATGGT	ATAAAT	AAGGTG	FALSE	FALSE	ENST00000441162.5
46768048	46768177	1	22	ENSG00000054611	4330	4459	46768025	46768154	129	0.7433257055682685	0.7925247902364607	2	4460	28801	TTTGGCTGCTGTACTGAAGACAGATTGGAGGCGTTGGGAGTCGGGGC	AAGCTGTGGTGGTGGCAAGAAATGGTAAGTGATAAGAATCCGAAGGT	CAGATT	ATGGTA	FALSE	FALSE	ENST00000441162.5
46792520	46792576	1	22	ENSG00000054611	28802	28858	46792497	46792553	56	0.7219679633867278	0.7433257055682685	3	28859	29782	GTTTTCCTTTTCTTTTCCATCAGCATCCAGCACGTGTATGGTGCCCA	CTTTGATCCACTGTTACATGGCACGTAAGTGACGTTCCAACCTCACT	CAGCAT	CACGTA	FALSE	FALSE	ENST00000441162.5
46793501	46793841	1	22	ENSG00000054611	29783	30123	46793478	46793818	340	0.5922959572845157	0.7219679633867278	4	30124	33725	TAAAGACTGCCTTTGCATTGCAGTTTGCTCAGGTCCACGGCCAAGAT	AGAGCCACACGTCCTGTCCTGCAGGTACGATGGGAGGACTGAAGAGA	CAGTTT	CAGGTA	FALSE	FALSE	ENST00000441162.5
46797444	46797620	1	22	ENSG00000054611	33726	33902	46797421	46797597	176	0.5251716247139588	0.5922959572845157	5	33903	114934	CCCCCATTCTCTCACCCCTGCAGAAAGTGCCAGCGATGCCGCCCCTC	TTGCCGGCCCCAACACGGACCTTGGTAAGCACCCTGCCCTCTGGAGG	CAGAAA	TTGGTA	FALSE	FALSE	ENST00000441162.5
46878653	46878723	1	22	ENSG00000054611	114935	115005	46878630	46878700	70	0.4984744469870328	0.5251716247139588	6	115006	127547	CTTGTCTCTTTTTTCATCAACAGAGGAATTACGGAGGTTGAGCTGGT	CCAATGACGTGGAAGCTCCTCTCAGTAAGTCCCACCGCACCGCCCAT	CAGAGG	TCAGTA	FALSE	FALSE	ENST00000441162.5
46891266	46891394	1	22	ENSG00000054611	127548	127676	46891243	46891371	128	0.44965675057208243	0.4984744469870328	7	127677	131065	TTTTTTGTTTATTTCTCACCCAGGGTTACCTTCCCGCCAATGTAGAC	GTTCACCAGGACACATACAGGCAGGTGGGAATCCTTTCTTTTTTTCG	CAGGGT	CAGGTG	FALSE	FALSE	ENST00000441162.5
46894784	46894846	1	22	ENSG00000054611	131066	131128	46894761	46894823	62	0.4260106788710908	0.44965675057208243	8	131129	148355	GTCCGTTTCTCCTGCTTCTCCAGATCCACATAGACATCCCTCGCATG	ATCCTGCAGCCCAAGGTGACGGAGGTAAGAAGCTCTTGCCGTGGGGA	CAGATC	GAGGTA	FALSE	FALSE	ENST00000441162.5
46912074	46912188	1	22	ENSG00000054611	148356	148470	46912051	46912165	114	0.3825324180015256	0.4260106788710908	9	148471	149615	CCACCTGTTCCATTTTCTTTCAGATTTTTGAAAGGATCTTGTTCATA	TGGTCTTCATTTGTGAATACATAGGTAAGATTTCTTGCAAACATTAA	CAGATT	TAGGTA	FALSE	FALSE	ENST00000441162.5
46913334	46913446	1	22	ENSG00000054611	149616	149728	46913311	46913423	112	0.3398169336384439	0.3825324180015256	10	149729	233915	TTGTTATTACATGGTGTTTTTAGCCTTTCCAGGTTGTGGTCGGCCTC	CTCAGAAGATGAGGACATATCCAAGTAGTGAATTTTACTGCAGCCCT	TAGCCT	CAAGTA	FALSE	FALSE	ENST00000441162.5
46997634	46997709	1	22	ENSG00000054611	233916	233991	46997611	46997686	75	0.3112128146453089	0.3398169336384439	11	233992	273352	TCACATTATTCTTTTTTCCTTAGGACAACTACACCTTTGCCCAACCT	AAGAACTCGTGAGCCGGATTGATGGTAAGCCAGCTTCCCGCGCAGCC	TAGGAC	ATGGTA	FALSE	FALSE	ENST00000441162.5
47037071	47037198	1	22	ENSG00000054611	273353	273480	47037048	47037175	127	0.2627765064836003	0.3112128146453089	12	273481	347789	GGGCCTGTGTTTGTTTTGTGCAGAGCAAGTGCACCGGCACCTGGACC	ATCCGCCTGTGGGACACCTACCAGGTGAGCTCTCCTTCGCACCCTCC	CAGAGC	CAGGTG	FALSE	FALSE	ENST00000441162.5
47111508	47111603	1	22	ENSG00000054611	347790	347885	47111485	47111580	95	0.22654462242562934	0.2627765064836003	13	347886	409779	CTTGGTTATTTTTTCTCTTTTAGTCTGAACCGGACGGCTTTTCTCAT	ATACTAGAAGAAAAAGATTTTCAAGTAAGTAAATGTCTTTTCAAAAG	TAGTCT	CAAGTA	FALSE	FALSE	ENST00000441162.5
47173498	47174092	1	22	ENSG00000054611	409780	410374	47173475	47174069	594	0	0.22654462242562934	14	410375	410397	TGGGCTTGTCTCTTTCTCCCCAGGAGCTGCTGCTCTTCCTCCAGAAC	AAAATGTAGACAAAATCTAGACCGAGACGTTGCGCTGACCCGGGGTC	CAGGAG	CCGAGA	TRUE	FALSE	ENST00000441162.5
46773927	46774235	1	22	ENSG00000054611	24	332	46773904	46774212	308	0.8633540372670807	1	1	333	18616	GGCAAAGCTGGGGTTTGAACCTTAGAAGTCTGTGCCCTTACCCATCA	CAGCAGAGATTCTTCTGGAGTGAGGTGAGCAGCTTGTTCTAGGTCCC	CTTAGA	GAGGTG	FALSE	FALSE	ENST00000406733.1
46792520	46792576	1	22	ENSG00000054611	18617	18673	46792497	46792553	56	0.8385093167701864	0.8633540372670807	2	18674	19597	GTTTTCCTTTTCTTTTCCATCAGCATCCAGCACGTGTATGGTGCCCA	CTTTGATCCACTGTTACATGGCACGTAAGTGACGTTCCAACCTCACT	CAGCAT	CACGTA	FALSE	FALSE	ENST00000406733.1
46793501	46793841	1	22	ENSG00000054611	19598	19938	46793478	46793818	340	0.6876663708961845	0.8385093167701864	3	19939	23540	TAAAGACTGCCTTTGCATTGCAGTTTGCTCAGGTCCACGGCCAAGAT	AGAGCCACACGTCCTGTCCTGCAGGTACGATGGGAGGACTGAAGAGA	CAGTTT	CAGGTA	FALSE	FALSE	ENST00000406733.1
46797444	46797620	1	22	ENSG00000054611	23541	23717	46797421	46797597	176	0.6095829636202307	0.6876663708961845	4	23718	104749	CCCCCATTCTCTCACCCCTGCAGAAAGTGCCAGCGATGCCGCCCCTC	TTGCCGGCCCCAACACGGACCTTGGTAAGCACCCTGCCCTCTGGAGG	CAGAAA	TTGGTA	FALSE	FALSE	ENST00000406733.1
46878653	46878723	1	22	ENSG00000054611	104750	104820	46878630	46878700	70	0.5785270629991126	0.6095829636202307	5	104821	117362	CTTGTCTCTTTTTTCATCAACAGAGGAATTACGGAGGTTGAGCTGGT	CCAATGACGTGGAAGCTCCTCTCAGTAAGTCCCACCGCACCGCCCAT	CAGAGG	TCAGTA	FALSE	FALSE	ENST00000406733.1
46891266	46891394	1	22	ENSG00000054611	117363	117491	46891243	46891371	128	0.5217391304347826	0.5785270629991126	6	117492	120880	TTTTTTGTTTATTTCTCACCCAGGGTTACCTTCCCGCCAATGTAGAC	GTTCACCAGGACACATACAGGCAGGTGGGAATCCTTTCTTTTTTTCG	CAGGGT	CAGGTG	FALSE	FALSE	ENST00000406733.1
46894784	46894846	1	22	ENSG00000054611	120881	120943	46894761	46894823	62	0.49423247559893524	0.5217391304347826	7	120944	138170	GTCCGTTTCTCCTGCTTCTCCAGATCCACATAGACATCCCTCGCATG	ATCCTGCAGCCCAAGGTGACGGAGGTAAGAAGCTCTTGCCGTGGGGA	CAGATC	GAGGTA	FALSE	FALSE	ENST00000406733.1
46912074	46912188	1	22	ENSG00000054611	138171	138285	46912051	46912165	114	0.44365572315882873	0.49423247559893524	8	138286	200386	CCACCTGTTCCATTTTCTTTCAGATTTTTGAAAGGATCTTGTTCATA	TGGTCTTCATTTGTGAATACATAGGTAAGATTTCTTGCAAACATTAA	CAGATT	TAGGTA	FALSE	FALSE	ENST00000406733.1
46974290	46974399	1	22	ENSG00000054611	200387	200496	46974267	46974376	109	0.3952972493345164	0.44365572315882873	9	200497	223730	TTTGCATGCTCGGCGCCGCCCAGAGGCAGAGGAGGTGGACACGGTGG	AGCAAGCTGCTGGATGGCATTCAGGTGAGCGCCCGCGCCCACGGGAC	CAGAGG	CAGGTG	FALSE	FALSE	ENST00000406733.1
46997634	46997709	1	22	ENSG00000054611	223731	223806	46997611	46997686	75	0.36202307009760426	0.3952972493345164	10	223807	263167	TCACATTATTCTTTTTTCCTTAGGACAACTACACCTTTGCCCAACCT	AAGAACTCGTGAGCCGGATTGATGGTAAGCCAGCTTCCCGCGCAGCC	TAGGAC	ATGGTA	FALSE	FALSE	ENST00000406733.1
47037071	47037198	1	22	ENSG00000054611	263168	263295	47037048	47037175	127	0.305678793256433	0.36202307009760426	11	263296	337604	GGGCCTGTGTTTGTTTTGTGCAGAGCAAGTGCACCGGCACCTGGACC	ATCCGCCTGTGGGACACCTACCAGGTGAGCTCTCCTTCGCACCCTCC	CAGAGC	CAGGTG	FALSE	FALSE	ENST00000406733.1
47111508	47111603	1	22	ENSG00000054611	337605	337700	47111485	47111580	95	0.26353149955634425	0.305678793256433	12	337701	399594	CTTGGTTATTTTTTCTCTTTTAGTCTGAACCGGACGGCTTTTCTCAT	ATACTAGAAGAAAAAGATTTTCAAGTAAGTAAATGTCTTTTCAAAAG	TAGTCT	CAAGTA	FALSE	FALSE	ENST00000406733.1
47173498	47174092	1	22	ENSG00000054611	399595	400189	47173475	47174069	594	0	0.26353149955634425	13	400190	400212	TGGGCTTGTCTCTTTCTCCCCAGGAGCTGCTGCTCTTCCTCCAGAAC	AAAATGTAGACAAAATCTAGACCGAGACGTTGCGCTGACCCGGGGTC	CAGGAG	CCGAGA	TRUE	FALSE	ENST00000406733.1
48489460	48489704	1	22	ENSG00000219438	24	268	48489437	48489681	244	0.8377659574468085	1	1	269	157160	GCGGCGCGGGGCGCGGTGGGCCGGGGCCCGGGCGCGGCGGCGGCGGC	CCAGCCTGCTCATCGCCTACTGCAGTGAGTACCGCGCGGCCCCGGCC	CCGGGG	GCAGTG	FALSE	FALSE	ENST00000402357.5
48646597	48646746	1	22	ENSG00000219438	157161	157310	48646574	48646723	149	0.7386968085106382	0.8377659574468085	2	157311	218280	GTCGCTTCTGCTCCTCTCTGCAGGTCAGCTGGCCGCCGGCACCTGTG	GAGCCCGGCCCGCCTGTGTGGACGGTAAGCACCCGTGGCCCCAGGAC	CAGGTC	ACGGTA	FALSE	FALSE	ENST00000402357.5
48707717	48707844	1	22	ENSG00000219438	218281	218408	48707694	48707821	127	0.6542553191489362	0.7386968085106382	3	218409	260402	TGCCTCTCTCTTTTCTCCCACAGCAAGAATCATCAAGACCAAGCAGT	GGCGGGAGGATAAAGACCACCACGGTATGTGGCCCTCGGCTTTCTCG	CAGCAA	ACGGTA	FALSE	FALSE	ENST00000402357.5
48749839	48750823	1	22	ENSG00000219438	260403	261387	48749816	48750800	984	0	0.6542553191489362	4	261388	261410	CTCTCTCTCTCTTTGCTCCTCAGGTCTCCTGACAAACACAGCCCCTG	TAAATGTATTTTGCAAAGCCTAAAGTTATATATTTAACAGTTTTTAT	CAGGTC	AAAGTT	TRUE	FALSE	ENST00000402357.5
48489592	48489704	1	22	ENSG00000219438	24	136	48489569	48489681	112	0.7933579335793358	1	1	137	157028	CCCCGCGCGGGCGCCGCGGCTTCAATGGCGCCATCGCCCAGGACCGG	CCAGCCTGCTCATCGCCTACTGCAGTGAGTACCGCGCGGCCCCGGCC	TTCAAT	GCAGTG	FALSE	FALSE	ENST00000336769.9
48646597	48646746	1	22	ENSG00000219438	157029	157178	48646574	48646723	149	0.518450184501845	0.7933579335793358	2	157179	218148	GTCGCTTCTGCTCCTCTCTGCAGGTCAGCTGGCCGCCGGCACCTGTG	GAGCCCGGCCCGCCTGTGTGGACGGTAAGCACCCGTGGCCCCAGGAC	CAGGTC	ACGGTA	FALSE	FALSE	ENST00000336769.9
48707717	48707844	1	22	ENSG00000219438	218149	218276	48707694	48707821	127	0.2841328413284133	0.518450184501845	3	218277	361189	TGCCTCTCTCTTTTCTCCCACAGCAAGAATCATCAAGACCAAGCAGT	GGCGGGAGGATAAAGACCACCACGGTATGTGGCCCTCGGCTTTCTCG	CAGCAA	ACGGTA	FALSE	FALSE	ENST00000336769.9
48850758	48850912	1	22	ENSG00000219438	361190	361344	48850735	48850889	154	0	0.2841328413284133	4	361345	361367	CGTTTTTCCTGCTTTCTCTCTAGTCACCCTCCAAACCTCCCAAGAGG	AAGGTGGCTGAGGCCCAGCCAGAGCCCCCCACAGCCTCGCAGCGGAT	TAGTCA	GAGCCC	TRUE	FALSE	ENST00000336769.9
48576306	48576571	1	22	ENSG00000219438	24	289	48576283	48576548	265	0.8993925588458618	1	1	290	70314	CCGCTCCCCTCCCCCCTGCCCAGAAAGACACAAATCGCCTCCCGGAG	TCCACGCGCAGTTCCTCAAAGAAGGTAATTGTCCCCGGGCGCGCGGA	CAGAAA	AAGGTA	FALSE	FALSE	ENST00000358295.9
48646597	48646746	1	22	ENSG00000219438	70315	70464	48646574	48646723	149	0.8428246013667426	0.8993925588458618	2	70465	131434	GTCGCTTCTGCTCCTCTCTGCAGGTCAGCTGGCCGCCGGCACCTGTG	GAGCCCGGCCCGCCTGTGTGGACGGTAAGCACCCGTGGCCCCAGGAC	CAGGTC	ACGGTA	FALSE	FALSE	ENST00000358295.9
48707717	48707844	1	22	ENSG00000219438	131435	131562	48707694	48707821	127	0.7946089597570235	0.8428246013667426	3	131563	173556	TGCCTCTCTCTTTTCTCCCACAGCAAGAATCATCAAGACCAAGCAGT	GGCGGGAGGATAAAGACCACCACGGTATGTGGCCCTCGGCTTTCTCG	CAGCAA	ACGGTA	FALSE	FALSE	ENST00000358295.9
48749839	48751932	1	22	ENSG00000219438	173557	175650	48749816	48751909	2093	0	0.7946089597570235	4	175651	175673	CTCTCTCTCTCTTTGCTCCTCAGGTCTCCTGACAAACACAGCCCCTG	AATAAAGAAAAACTCCTTTGATAAGCATGGCTTTTGTTCCCTGGGCG	CAGGTC	TAAGCA	TRUE	FALSE	ENST00000358295.9
48693247	48693381	1	22	ENSG00000219438	24	158	48693224	48693358	134	0.8385542168674699	1	1	159	14493	CAGCCTGGCAGGATGAGTCCAGAGCCATGAAAATGCTCAGACCTTTT	TGTACCACCACCGGGAATGGCCAGGTGAGTCGGAGATCCGTGCGCGT	AGAGCC	CAGGTG	FALSE	FALSE	ENST00000406880.1
48707717	48707844	1	22	ENSG00000219438	14494	14621	48707694	48707821	127	0.6855421686746987	0.8385542168674699	2	14622	56615	TGCCTCTCTCTTTTCTCCCACAGCAAGAATCATCAAGACCAAGCAGT	GGCGGGAGGATAAAGACCACCACGGTATGTGGCCCTCGGCTTTCTCG	CAGCAA	ACGGTA	FALSE	FALSE	ENST00000406880.1
48749839	48750408	1	22	ENSG00000219438	56616	57185	48749816	48750385	569	0	0.6855421686746987	3	57186	57208	CTCTCTCTCTCTTTGCTCCTCAGGTCTCCTGACAAACACAGCCCCTG	CTTGTGCGGGCGGGAGGGCAATGGTGGCAGAGACATGCTGGTGGCCC	CAGGTC	TGGTGG	TRUE	FALSE	ENST00000406880.1
49822951	49823213	-1	22	ENSG00000100425	24	286	49823236	49822974	262	0.9137874300756827	1	1	287	18876	ACATGAAAATGGAGCCCGTGAAGGAACTGACTGGCGGTGGCACCACC	CGCTCCTTATATTCCCCCGCAGAGGTAAGCGTGTCCAAGCATTGAGT	AAGGAA	GAGGTA	FALSE	FALSE	ENST00000438393.5
49804204	49804360	-1	22	ENSG00000100425	18877	19033	49804383	49804227	156	0.8624547548535703	0.9137874300756827	2	19034	24117	TACACTGAGTGTTTGTGTTTTAGGTTAAATAGGATTGCGAATCAGGT	CAGTCTCAGCGAAGCTCACAGCAGGTACGTGGCTCGTGGCCCCCACA	TAGGTT	CAGGTA	FALSE	FALSE	ENST00000438393.5
49798988	49799119	-1	22	ENSG00000100425	24118	24249	49799142	49799011	131	0.8193484698914116	0.8624547548535703	3	24250	24550	ACGGAAGTGTTCACTGTTCTCAGAGAGAAAATGATGAGGAGATGAAG	CGGGAGAAGCTCAAGCGTGAGCAGGTGGGGCTGGGCCTGTCCCGCGT	CAGAGA	CAGGTG	FALSE	FALSE	ENST00000438393.5
49798558	49798686	-1	22	ENSG00000100425	24551	24679	49798709	49798581	128	0.7772293517604475	0.8193484698914116	4	24680	25119	GAGGCTCTGCTGGGCCCCCCCAGGTGAAGGTGGAGCAGGTCGCCATG	GCGCAGCCCGTGAGTCTGAAGGAGGTGGGTGTTTGCGGCGCTCGTCT	CAGGTG	GAGGTG	FALSE	FALSE	ENST00000438393.5
49797805	49798117	-1	22	ENSG00000100425	25120	25432	49798140	49797828	312	0.6745640013162224	0.7772293517604475	5	25433	28942	TTCTTTTTCCTCCCTAAAATTAGGTACCAGATTATTTGGATCACATT	GGCGGCCTTTCTCCTGGGAAGACGGTAAGAACTGGCGCCGTGTCCGG	TAGGTA	ACGGTA	FALSE	FALSE	ENST00000438393.5
49794034	49794294	-1	22	ENSG00000100425	28943	29203	49794317	49794057	260	0.5890095426127016	0.6745640013162224	6	29204	35714	ACAGCATGTGTCCTTTGGTTCAGTGGACAGGTTGCTGGACCCCGCCA	TGGGGCCGGAGGCGGGCGAGGAAGGTAAGCCACGGTGAGGGCTGCCC	CAGTGG	AAGGTA	FALSE	FALSE	ENST00000438393.5
49787390	49787522	-1	22	ENSG00000100425	35715	35847	49787545	49787413	132	0.5455742020401448	0.5890095426127016	7	35848	45423	AAACCCAGCCAACTTCTCCTCAGCTAGGGACCAAAACCTTTTTGTCT	CCCCAGGAAAGCGCCTGGACGCAGGTAAATGCCGCGGGCGGCCCTGA	CAGCTA	CAGGTA	FALSE	FALSE	ENST00000438393.5
49777678	49777813	-1	22	ENSG00000100425	45424	45559	49777836	49777701	135	0.5011516946363935	0.5455742020401448	8	45560	46075	GGGCCTGCCCGCCTGTGTTCCAGGTCTCACCAACGGCTTTGGGGGTG	CAACAGCCCGCTCTGCGACTCGAGGTGGGCACCGCGGCCCTGCGCTT	CAGGTC	GAGGTG	FALSE	FALSE	ENST00000438393.5
49777034	49777161	-1	22	ENSG00000100425	46076	46203	49777184	49777057	127	0.4593616321158276	0.5011516946363935	9	46204	47077	TCCCTCTGCTCTTCCTCCCGAAGCTTTAATGCGCCCAAATGTGGGCG	CCAAGGCGGCCAGGATCGCAGCCGGTGAGTCGCCCGGACCTGCCTCC	AAGCTT	CCGGTG	FALSE	FALSE	ENST00000438393.5
49776050	49776159	-1	22	ENSG00000100425	47078	47187	49776182	49776073	109	0.42349457058242845	0.4593616321158276	10	47188	47491	CCTGCTGACGCCCCTCTCCGCAGAAGTCGGCCAGAGCAGCATGTGGA	GGCTACCCCTCCTACCCGGCACTGGTGAGTACGGCTCTCGTGGCGCC	CAGAAG	CTGGTG	FALSE	FALSE	ENST00000438393.5
49775591	49775745	-1	22	ENSG00000100425	47492	47646	49775768	49775614	154	0.37282000658111225	0.42349457058242845	11	47647	48820	CTCAGCGGGTCCTTCTCGTGCAGATCATCGACCCCAAGATGCCCCGT	CTTTTTTGATAATAAGAGAAGTTGGTGAGTTGAGAGGCCTTAGACTC	CAGATC	TTGGTG	FALSE	FALSE	ENST00000438393.5
49773283	49774416	-1	22	ENSG00000100425	48821	49954	49774439	49773306	1133	0	0.37282000658111225	12	49955	49977	CGCTTGTTTTTCCTTTTAAAAAGGCAGTGGCTTCCTAAGTCCAAAAT	TTAAAAATAAAGTCAAGATTTGGACGGTGTGGCCATTTTATTCCTAC	AAGGCA	GGACGG	TRUE	FALSE	ENST00000438393.5
49822951	49824804	-1	22	ENSG00000100425	24	1877	49824827	49822974	1853	0.5973489787049109	1	1	1878	20467	GGGAAGAGTGGTTTAGGGGGAGCATCCGATAGGACCAGGTAGCCACT	CGCTCCTTATATTCCCCCGCAGAGGTAAGCGTGTCCAAGCATTGAGT	AGCATC	GAGGTA	FALSE	FALSE	ENST00000216267.12
49804204	49804360	-1	22	ENSG00000100425	20468	20624	49804383	49804227	156	0.5634506736201652	0.5973489787049109	2	20625	25708	TACACTGAGTGTTTGTGTTTTAGGTTAAATAGGATTGCGAATCAGGT	CAGTCTCAGCGAAGCTCACAGCAGGTACGTGGCTCGTGGCCCCCACA	TAGGTT	CAGGTA	FALSE	FALSE	ENST00000216267.12
49798988	49799119	-1	22	ENSG00000100425	25709	25840	49799142	49799011	131	0.5349847892220774	0.5634506736201652	3	25841	26141	ACGGAAGTGTTCACTGTTCTCAGAGAGAAAATGATGAGGAGATGAAG	CGGGAGAAGCTCAAGCGTGAGCAGGTGGGGCTGGGCCTGTCCCGCGT	CAGAGA	CAGGTG	FALSE	FALSE	ENST00000216267.12
49798558	49798686	-1	22	ENSG00000100425	26142	26270	49798709	49798581	128	0.5071707953063885	0.5349847892220774	4	26271	26710	GAGGCTCTGCTGGGCCCCCCCAGGTGAAGGTGGAGCAGGTCGCCATG	GCGCAGCCCGTGAGTCTGAAGGAGGTGGGTGTTTGCGGCGCTCGTCT	CAGGTG	GAGGTG	FALSE	FALSE	ENST00000216267.12
49797805	49798117	-1	22	ENSG00000100425	26711	27023	49798140	49797828	312	0.43937418513689697	0.5071707953063885	5	27024	30533	TTCTTTTTCCTCCCTAAAATTAGGTACCAGATTATTTGGATCACATT	GGCGGCCTTTCTCCTGGGAAGACGGTAAGAACTGGCGCCGTGTCCGG	TAGGTA	ACGGTA	FALSE	FALSE	ENST00000216267.12
49794034	49794294	-1	22	ENSG00000100425	30534	30794	49794317	49794057	260	0.3828770099956541	0.43937418513689697	6	30795	37333	ACAGCATGTGTCCTTTGGTTCAGTGGACAGGTTGCTGGACCCCGCCA	TGGGGCCGGAGGCGGGCGAGGAAGGTAAGCCACGGTGAGGGCTGCCC	CAGTGG	AAGGTA	FALSE	FALSE	ENST00000216267.12
49787390	49787494	-1	22	ENSG00000100425	37334	37438	49787517	49787413	104	0.3602781399391569	0.3828770099956541	7	37439	47014	GACCAAAACCTTTTTGTCTGTAGTCCTTCCGAGGTTGGAGACTCTTC	CCCCAGGAAAGCGCCTGGACGCAGGTAAATGCCGCGGGCGGCCCTGA	TAGTCC	CAGGTA	FALSE	FALSE	ENST00000216267.12
49777678	49777813	-1	22	ENSG00000100425	47015	47150	49777836	49777701	135	0.3309430682312038	0.3602781399391569	8	47151	47666	GGGCCTGCCCGCCTGTGTTCCAGGTCTCACCAACGGCTTTGGGGGTG	CAACAGCCCGCTCTGCGACTCGAGGTGGGCACCGCGGCCCTGCGCTT	CAGGTC	GAGGTG	FALSE	FALSE	ENST00000216267.12
49777034	49777161	-1	22	ENSG00000100425	47667	47794	49777184	49777057	127	0.30334637114298135	0.3309430682312038	9	47795	48668	TCCCTCTGCTCTTCCTCCCGAAGCTTTAATGCGCCCAAATGTGGGCG	CCAAGGCGGCCAGGATCGCAGCCGGTGAGTCGCCCGGACCTGCCTCC	AAGCTT	CCGGTG	FALSE	FALSE	ENST00000216267.12
49776050	49776159	-1	22	ENSG00000100425	48669	48778	49776182	49776073	109	0.2796610169491526	0.30334637114298135	10	48779	49082	CCTGCTGACGCCCCTCTCCGCAGAAGTCGGCCAGAGCAGCATGTGGA	GGCTACCCCTCCTACCCGGCACTGGTGAGTACGGCTCTCGTGGCGCC	CAGAAG	CTGGTG	FALSE	FALSE	ENST00000216267.12
49775591	49775745	-1	22	ENSG00000100425	49083	49237	49775768	49775614	154	0.24619730551933938	0.2796610169491526	11	49238	50411	CTCAGCGGGTCCTTCTCGTGCAGATCATCGACCCCAAGATGCCCCGT	CTTTTTTGATAATAAGAGAAGTTGGTGAGTTGAGAGGCCTTAGACTC	CAGATC	TTGGTG	FALSE	FALSE	ENST00000216267.12
49773283	49774416	-1	22	ENSG00000100425	50412	51545	49774439	49773306	1133	0	0.24619730551933938	12	51546	51568	CGCTTGTTTTTCCTTTTAAAAAGGCAGTGGCTTCCTAAGTCCAAAAT	TTAAAAATAAAGTCAAGATTTGGACGGTGTGGCCATTTTATTCCTAC	AAGGCA	GGACGG	TRUE	FALSE	ENST00000216267.12
49825730	49825900	-1	22	ENSG00000100425	24	194	49825923	49825753	170	0.960455919981391	1	1	195	1592	CTATTCCTTTCTGTAGGTAATTGCAATCTAGTTTCAACATACAATGA	TTTTCTCAGGCCCAATAGATCAGGGTAAGGCTGCTGTGGGTGCCCCT	TTGCAA	AGGGTA	FALSE	FALSE	ENST00000404034.5
49822951	49824331	-1	22	ENSG00000100425	1593	2973	49824354	49822974	1380	0.6394510351244476	0.960455919981391	2	2974	21563	CTTTACTTTTGCCTTCATTTTAGGTAATCATTACCAAATGAGGAGGA	CGCTCCTTATATTCCCCCGCAGAGGTAAGCGTGTCCAAGCATTGAGT	TAGGTA	GAGGTA	FALSE	FALSE	ENST00000404034.5
49804204	49804360	-1	22	ENSG00000100425	21564	21720	49804383	49804227	156	0.6031635264014887	0.6394510351244476	3	21721	26804	TACACTGAGTGTTTGTGTTTTAGGTTAAATAGGATTGCGAATCAGGT	CAGTCTCAGCGAAGCTCACAGCAGGTACGTGGCTCGTGGCCCCCACA	TAGGTT	CAGGTA	FALSE	FALSE	ENST00000404034.5
49798988	49799119	-1	22	ENSG00000100425	26805	26936	49799142	49799011	131	0.5726913235636195	0.6031635264014887	4	26937	27237	ACGGAAGTGTTCACTGTTCTCAGAGAGAAAATGATGAGGAGATGAAG	CGGGAGAAGCTCAAGCGTGAGCAGGTGGGGCTGGGCCTGTCCCGCGT	CAGAGA	CAGGTG	FALSE	FALSE	ENST00000404034.5
49798558	49798686	-1	22	ENSG00000100425	27238	27366	49798709	49798581	128	0.542916957431961	0.5726913235636195	5	27367	27806	GAGGCTCTGCTGGGCCCCCCCAGGTGAAGGTGGAGCAGGTCGCCATG	GCGCAGCCCGTGAGTCTGAAGGAGGTGGGTGTTTGCGGCGCTCGTCT	CAGGTG	GAGGTG	FALSE	FALSE	ENST00000404034.5
49797805	49798117	-1	22	ENSG00000100425	27807	28119	49798140	49797828	312	0.47034193998604323	0.542916957431961	6	28120	31629	TTCTTTTTCCTCCCTAAAATTAGGTACCAGATTATTTGGATCACATT	GGCGGCCTTTCTCCTGGGAAGACGGTAAGAACTGGCGCCGTGTCCGG	TAGGTA	ACGGTA	FALSE	FALSE	ENST00000404034.5
49794034	49794294	-1	22	ENSG00000100425	31630	31890	49794317	49794057	260	0.4098627587811119	0.47034193998604323	7	31891	38429	ACAGCATGTGTCCTTTGGTTCAGTGGACAGGTTGCTGGACCCCGCCA	TGGGGCCGGAGGCGGGCGAGGAAGGTAAGCCACGGTGAGGGCTGCCC	CAGTGG	AAGGTA	FALSE	FALSE	ENST00000404034.5
49787390	49787494	-1	22	ENSG00000100425	38430	38534	49787517	49787413	104	0.3856710862991394	0.4098627587811119	8	38535	48110	GACCAAAACCTTTTTGTCTGTAGTCCTTCCGAGGTTGGAGACTCTTC	CCCCAGGAAAGCGCCTGGACGCAGGTAAATGCCGCGGGCGGCCCTGA	TAGTCC	CAGGTA	FALSE	FALSE	ENST00000404034.5
49777678	49777813	-1	22	ENSG00000100425	48111	48246	49777836	49777701	135	0.35426843451965573	0.3856710862991394	9	48247	48762	GGGCCTGCCCGCCTGTGTTCCAGGTCTCACCAACGGCTTTGGGGGTG	CAACAGCCCGCTCTGCGACTCGAGGTGGGCACCGCGGCCCTGCGCTT	CAGGTC	GAGGTG	FALSE	FALSE	ENST00000404034.5
49777034	49777161	-1	22	ENSG00000100425	48763	48890	49777184	49777057	127	0.3247266806234008	0.35426843451965573	10	48891	49764	TCCCTCTGCTCTTCCTCCCGAAGCTTTAATGCGCCCAAATGTGGGCG	CCAAGGCGGCCAGGATCGCAGCCGGTGAGTCGCCCGGACCTGCCTCC	AAGCTT	CCGGTG	FALSE	FALSE	ENST00000404034.5
49776050	49776159	-1	22	ENSG00000100425	49765	49874	49776182	49776073	109	0.2993719469644103	0.3247266806234008	11	49875	50178	CCTGCTGACGCCCCTCTCCGCAGAAGTCGGCCAGAGCAGCATGTGGA	GGCTACCCCTCCTACCCGGCACTGGTGAGTACGGCTCTCGTGGCGCC	CAGAAG	CTGGTG	FALSE	FALSE	ENST00000404034.5
49775591	49775745	-1	22	ENSG00000100425	50179	50333	49775768	49775614	154	0.26354966271225866	0.2993719469644103	12	50334	51507	CTCAGCGGGTCCTTCTCGTGCAGATCATCGACCCCAAGATGCCCCGT	CTTTTTTGATAATAAGAGAAGTTGGTGAGTTGAGAGGCCTTAGACTC	CAGATC	TTGGTG	FALSE	FALSE	ENST00000404034.5
49773283	49774416	-1	22	ENSG00000100425	51508	52641	49774439	49773306	1133	0	0.26354966271225866	13	52642	52664	CGCTTGTTTTTCCTTTTAAAAAGGCAGTGGCTTCCTAAGTCCAAAAT	TTAAAAATAAAGTCAAGATTTGGACGGTGTGGCCATTTTATTCCTAC	AAGGCA	GGACGG	TRUE	FALSE	ENST00000404034.5
49827497	49827512	-1	22	ENSG00000100425	24	39	49827535	49827520	15	0.9966938505620454	1	1	40	3204	GCCCGCTTGCCGGGCTCCCGCGGCCGCGGCGCCCCGAAGGTGAGTGG	TCCCGCGGCCGCGGCGCCCCGAAGGTGAGTGGGCGGGGGCCTGGCCG	CGGCCG	AAGGTG	FALSE	FALSE	ENST00000404760.5
49822951	49824331	-1	22	ENSG00000100425	3205	4585	49824354	49822974	1380	0.6925281022702225	0.9966938505620454	2	4586	23175	CTTTACTTTTGCCTTCATTTTAGGTAATCATTACCAAATGAGGAGGA	CGCTCCTTATATTCCCCCGCAGAGGTAAGCGTGTCCAAGCATTGAGT	TAGGTA	GAGGTA	FALSE	FALSE	ENST00000404760.5
49804204	49804360	-1	22	ENSG00000100425	23176	23332	49804383	49804227	156	0.6581441481154948	0.6925281022702225	3	23333	28416	TACACTGAGTGTTTGTGTTTTAGGTTAAATAGGATTGCGAATCAGGT	CAGTCTCAGCGAAGCTCACAGCAGGTACGTGGCTCGTGGCCCCCACA	TAGGTT	CAGGTA	FALSE	FALSE	ENST00000404760.5
49798988	49799119	-1	22	ENSG00000100425	28417	28548	49799142	49799011	131	0.6292704430240247	0.6581441481154948	4	28549	28849	ACGGAAGTGTTCACTGTTCTCAGAGAGAAAATGATGAGGAGATGAAG	CGGGAGAAGCTCAAGCGTGAGCAGGTGGGGCTGGGCCTGTCCCGCGT	CAGAGA	CAGGTG	FALSE	FALSE	ENST00000404760.5
49798558	49798686	-1	22	ENSG00000100425	28850	28978	49798709	49798581	128	0.6010579678201455	0.6292704430240247	5	28979	29418	GAGGCTCTGCTGGGCCCCCCCAGGTGAAGGTGGAGCAGGTCGCCATG	GCGCAGCCCGTGAGTCTGAAGGAGGTGGGTGTTTGCGGCGCTCGTCT	CAGGTG	GAGGTG	FALSE	FALSE	ENST00000404760.5
49797805	49798117	-1	22	ENSG00000100425	29419	29731	49798140	49797828	312	0.5322900595106899	0.6010579678201455	6	29732	33241	TTCTTTTTCCTCCCTAAAATTAGGTACCAGATTATTTGGATCACATT	GGCGGCCTTTCTCCTGGGAAGACGGTAAGAACTGGCGCCGTGTCCGG	TAGGTA	ACGGTA	FALSE	FALSE	ENST00000404760.5
49794034	49794294	-1	22	ENSG00000100425	33242	33502	49794317	49794057	260	0.4749834692528102	0.5322900595106899	7	33503	39648	ACAGCATGTGTCCTTTGGTTCAGTGGACAGGTTGCTGGACCCCGCCA	TGGGGCCGGAGGCGGGCGAGGAAGGTAAGCCACGGTGAGGGCTGCCC	CAGTGG	AAGGTA	FALSE	FALSE	ENST00000404760.5
49787390	49787887	-1	22	ENSG00000100425	39649	40146	49787910	49787413	497	0.365439717875248	0.4749834692528102	8	40147	49722	CACTTTATTTATAATTTTTTCAGGAGATAAATCTCCCCCTAAACTTG	CCCCAGGAAAGCGCCTGGACGCAGGTAAATGCCGCGGGCGGCCCTGA	CAGGAG	CAGGTA	FALSE	FALSE	ENST00000404760.5
49777678	49777813	-1	22	ENSG00000100425	49723	49858	49777836	49777701	135	0.3356843729336566	0.365439717875248	9	49859	50374	GGGCCTGCCCGCCTGTGTTCCAGGTCTCACCAACGGCTTTGGGGGTG	CAACAGCCCGCTCTGCGACTCGAGGTGGGCACCGCGGCCCTGCGCTT	CAGGTC	GAGGTG	FALSE	FALSE	ENST00000404760.5
49777034	49777161	-1	22	ENSG00000100425	50375	50502	49777184	49777057	127	0.3076923076923077	0.3356843729336566	10	50503	51376	TCCCTCTGCTCTTCCTCCCGAAGCTTTAATGCGCCCAAATGTGGGCG	CCAAGGCGGCCAGGATCGCAGCCGGTGAGTCGCCCGGACCTGCCTCC	AAGCTT	CCGGTG	FALSE	FALSE	ENST00000404760.5
49776050	49776159	-1	22	ENSG00000100425	51377	51486	49776182	49776073	109	0.2836676217765043	0.3076923076923077	11	51487	51790	CCTGCTGACGCCCCTCTCCGCAGAAGTCGGCCAGAGCAGCATGTGGA	GGCTACCCCTCCTACCCGGCACTGGTGAGTACGGCTCTCGTGGCGCC	CAGAAG	CTGGTG	FALSE	FALSE	ENST00000404760.5
49775591	49775745	-1	22	ENSG00000100425	51791	51945	49775768	49775614	154	0.24972448754683707	0.2836676217765043	12	51946	53119	CTCAGCGGGTCCTTCTCGTGCAGATCATCGACCCCAAGATGCCCCGT	CTTTTTTGATAATAAGAGAAGTTGGTGAGTTGAGAGGCCTTAGACTC	CAGATC	TTGGTG	FALSE	FALSE	ENST00000404760.5
49773283	49774416	-1	22	ENSG00000100425	53120	54253	49774439	49773306	1133	0	0.24972448754683707	13	54254	54276	CGCTTGTTTTTCCTTTTAAAAAGGCAGTGGCTTCCTAAGTCCAAAAT	TTAAAAATAAAGTCAAGATTTGGACGGTGTGGCCATTTTATTCCTAC	AAGGCA	GGACGG	TRUE	FALSE	ENST00000404760.5
49822951	49824804	-1	22	ENSG00000100425	24	1877	49824827	49822974	1853	0.6282848545636911	1	1	1878	20467	GGGAAGAGTGGTTTAGGGGGAGCATCCGATAGGACCAGGTAGCCACT	CGCTCCTTATATTCCCCCGCAGAGGTAAGCGTGTCCAAGCATTGAGT	AGCATC	GAGGTA	FALSE	FALSE	ENST00000457780.3
49804204	49804360	-1	22	ENSG00000100425	20468	20624	49804383	49804227	156	0.5969909729187562	0.6282848545636911	2	20625	25708	TACACTGAGTGTTTGTGTTTTAGGTTAAATAGGATTGCGAATCAGGT	CAGTCTCAGCGAAGCTCACAGCAGGTACGTGGCTCGTGGCCCCCACA	TAGGTT	CAGGTA	FALSE	FALSE	ENST00000457780.3
49798988	49799119	-1	22	ENSG00000100425	25709	25840	49799142	49799011	131	0.5707121364092277	0.5969909729187562	3	25841	26141	ACGGAAGTGTTCACTGTTCTCAGAGAGAAAATGATGAGGAGATGAAG	CGGGAGAAGCTCAAGCGTGAGCAGGTGGGGCTGGGCCTGTCCCGCGT	CAGAGA	CAGGTG	FALSE	FALSE	ENST00000457780.3
49798558	49798686	-1	22	ENSG00000100425	26142	26270	49798709	49798581	128	0.5450351053159479	0.5707121364092277	4	26271	26710	GAGGCTCTGCTGGGCCCCCCCAGGTGAAGGTGGAGCAGGTCGCCATG	GCGCAGCCCGTGAGTCTGAAGGAGGTGGGTGTTTGCGGCGCTCGTCT	CAGGTG	GAGGTG	FALSE	FALSE	ENST00000457780.3
49797805	49798117	-1	22	ENSG00000100425	26711	27023	49798140	49797828	312	0.4824473420260782	0.5450351053159479	5	27024	30533	TTCTTTTTCCTCCCTAAAATTAGGTACCAGATTATTTGGATCACATT	GGCGGCCTTTCTCCTGGGAAGACGGTAAGAACTGGCGCCGTGTCCGG	TAGGTA	ACGGTA	FALSE	FALSE	ENST00000457780.3
49794034	49794294	-1	22	ENSG00000100425	30534	30794	49794317	49794057	260	0.4302908726178536	0.4824473420260782	6	30795	36940	ACAGCATGTGTCCTTTGGTTCAGTGGACAGGTTGCTGGACCCCGCCA	TGGGGCCGGAGGCGGGCGAGGAAGGTAAGCCACGGTGAGGGCTGCCC	CAGTGG	AAGGTA	FALSE	FALSE	ENST00000457780.3
49787390	49787887	-1	22	ENSG00000100425	36941	37438	49787910	49787413	497	0.33059177532597794	0.4302908726178536	7	37439	47014	CACTTTATTTATAATTTTTTCAGGAGATAAATCTCCCCCTAAACTTG	CCCCAGGAAAGCGCCTGGACGCAGGTAAATGCCGCGGGCGGCCCTGA	CAGGAG	CAGGTA	FALSE	FALSE	ENST00000457780.3
49777678	49777813	-1	22	ENSG00000100425	47015	47150	49777836	49777701	135	0.30351053159478436	0.33059177532597794	8	47151	47666	GGGCCTGCCCGCCTGTGTTCCAGGTCTCACCAACGGCTTTGGGGGTG	CAACAGCCCGCTCTGCGACTCGAGGTGGGCACCGCGGCCCTGCGCTT	CAGGTC	GAGGTG	FALSE	FALSE	ENST00000457780.3
49777034	49777161	-1	22	ENSG00000100425	47667	47794	49777184	49777057	127	0.2780341023069207	0.30351053159478436	9	47795	48668	TCCCTCTGCTCTTCCTCCCGAAGCTTTAATGCGCCCAAATGTGGGCG	CCAAGGCGGCCAGGATCGCAGCCGGTGAGTCGCCCGGACCTGCCTCC	AAGCTT	CCGGTG	FALSE	FALSE	ENST00000457780.3
49776050	49776159	-1	22	ENSG00000100425	48669	48778	49776182	49776073	109	0.2561685055165497	0.2780341023069207	10	48779	49082	CCTGCTGACGCCCCTCTCCGCAGAAGTCGGCCAGAGCAGCATGTGGA	GGCTACCCCTCCTACCCGGCACTGGTGAGTACGGCTCTCGTGGCGCC	CAGAAG	CTGGTG	FALSE	FALSE	ENST00000457780.3
49775591	49775745	-1	22	ENSG00000100425	49083	49237	49775768	49775614	154	0.22527582748244734	0.2561685055165497	11	49238	50411	CTCAGCGGGTCCTTCTCGTGCAGATCATCGACCCCAAGATGCCCCGT	CTTTTTTGATAATAAGAGAAGTTGGTGAGTTGAGAGGCCTTAGACTC	CAGATC	TTGGTG	FALSE	FALSE	ENST00000457780.3
49773293	49774416	-1	22	ENSG00000100425	50412	51535	49774439	49773316	1123	0	0.22527582748244734	12	51536	51558	CGCTTGTTTTTCCTTTTAAAAAGGCAGTGGCTTCCTAAGTCCAAAAT	ATTTTTTATATTAAAAATAAAGTCAAGATTTGGACGGTGTGGCCATT	AAGGCA	GTCAAG	TRUE	FALSE	ENST00000457780.3
49853842	49853989	1	22	ENSG00000100426	24	171	49853819	49853966	147	0.978667827601219	1	1	172	29515	CGCCGCGCGGGGCCCTGGGAGGGGCGCAGCGTCCGGCGGCGTCGCGG	AGCCGCCCCAGAGGCCGGGCCGAGGTGAGTGCGCGGGCGCCGCCGCC	GGGGCG	GAGGTG	FALSE	FALSE	ENST00000216268.5
49883334	49890078	1	22	ENSG00000100426	29516	36260	49883311	49890055	6744	0	0.978667827601219	2	36261	36283	TAATTTGATTTCATCTCTTATAGGTAATGCACAAGGGTCACGTGTAT	TAAAAACTTTATTTCTTGGCTGGGCACAGTGGCTTATGTTTGTAATC	TAGGTA	GGGCAC	TRUE	FALSE	ENST00000216268.5
49918263	49918458	-1	22	ENSG00000182858	24	219	49918481	49918286	195	0.9634831460674157	1	1	220	4638	CCGCCTCCCGCTCCCCGCCCCTCGCGCGCAGCCCGCGGCGGCCATCT	AGGACGCCGCCGGGAGCTGCGGAGGTCAGTGCGCGCTGCCGCGACCG	CTCGCG	GAGGTC	FALSE	FALSE	ENST00000330817.10
49913604	49913843	-1	22	ENSG00000182858	4639	4878	49913866	49913627	239	0.9187265917602996	0.9634831460674157	2	4879	4964	GGAATCTGTTTCCACTTTTCCAGCATGCGTGGAGTGGCAGTGCTAAC	TACCACTGGCAAGACCTGGAGCAGGTGAGGGGCCCCTGCTGTCTTTG	CAGCAT	CAGGTG	FALSE	FALSE	ENST00000330817.10
49913385	49913517	-1	22	ENSG00000182858	4965	5097	49913540	49913408	132	0.8940074906367041	0.9187265917602996	3	5098	7874	CTGACCTGCCCTTCTCCTCGCAGTACGACCATCTTGAGTTCCCCGGA	CCAAGTTTTACTCTCAGCTAATAGGTAAGGGGGTCTTCAACAAAGGA	CAGTAC	TAGGTA	FALSE	FALSE	ENST00000330817.10
49910434	49910607	-1	22	ENSG00000182858	7875	8048	49910630	49910457	173	0.8616104868913858	0.8940074906367041	4	8049	8393	GTGCTGTCACTGTCTTTGTTTAGTTAGAGGAGTGCTTGGACTCGGCG	CCAATGTGCTGGCCCTGCCTGTAGGTACGTAGCTGCCGGCCGGGCCT	TAGTTA	TAGGTA	FALSE	FALSE	ENST00000330817.10
49909894	49910088	-1	22	ENSG00000182858	8394	8588	49910111	49909917	194	0.8252808988764044	0.8616104868913858	5	8589	9134	CACCCTCCCGCACTGTCTTGCAGTCCTGCTGGCCCTCGCGGCCTGGC	TCCCGGCAGGGATCCTCTGTTTAGGTAAGTCAGTCACTGTGGGATGC	CAGTCC	TAGGTA	FALSE	FALSE	ENST00000330817.10
49909244	49909347	-1	22	ENSG00000182858	9135	9238	49909370	49909267	103	0.8059925093632959	0.8252808988764044	6	9239	10537	GAAACTCTATTTTATTTTGTCAGGACTGACGGTTGCTGTGGACTCTT	CTGAACAAAAGCTCCAACTGGGGGGTATCCTTCAGTGTCCGTGCAGG	CAGGAC	GGGGTA	FALSE	FALSE	ENST00000330817.10
49907721	49907944	-1	22	ENSG00000182858	10538	10761	49907967	49907744	223	0.7642322097378277	0.8059925093632959	7	10762	13975	GGCCTCCTTAACCCAGCCCGCAGACCTCCCCGCTGCTGTGGTACTTC	GGCTGCCAGAGGCTGCTCCTACCTGTGAGTGCTCTTTTTGTGACATG	CAGACC	CCTGTG	FALSE	FALSE	ENST00000330817.10
49904337	49904506	-1	22	ENSG00000182858	13976	14145	49904529	49904360	169	0.7325842696629213	0.7642322097378277	8	14146	14227	ATGTGTAACCATTCTTTTTTCAGGCTGAATAACTATAAAAAGTCTTG	ACCAGCTGGTGCCCCCCCAGACAGGTGGGTGCTGGGGGCACTGCCTG	CAGGCT	CAGGTG	FALSE	FALSE	ENST00000330817.10
49904179	49904254	-1	22	ENSG00000182858	14228	14303	49904277	49904202	75	0.7185393258426966	0.7325842696629213	9	14304	14415	GACGGCAGGCCTGGTTTTCCTAGACGTCCTTCTGCACATTGACGTGG	TCTCCAAGTCAACAGCGCCTGGAGGTAGGATCCACACACAGCACGGC	TAGACG	GAGGTA	FALSE	FALSE	ENST00000330817.10
49900229	49904066	-1	22	ENSG00000182858	14416	18253	49904089	49900252	3837	0	0.7185393258426966	10	18254	18276	GACCACCAGCTCTCATCCCACAGGTACGACAAGAGGGAGGATGTGCA	GTAAAGATAAACATTACACATATATTCCCCTCTTTCCTAGACGGAGC	CAGGTA	ATATTC	TRUE	FALSE	ENST00000330817.10
49907721	49907918	-1	22	ENSG00000182858	24	221	49907941	49907744	197	0.7059701492537314	1	1	222	3435	TCCCCGCTGCTGTGGTACTTCTACTCAGCCCTGCCCCGCGGCCTGGG	GGCTGCCAGAGGCTGCTCCTACCTGTGAGTGCTCTTTTTGTGACATG	CTACTC	CCTGTG	FALSE	FALSE	ENST00000486602.1
49904337	49904506	-1	22	ENSG00000182858	3436	3605	49904529	49904360	169	0.4537313432835821	0.7059701492537314	2	3606	3687	ATGTGTAACCATTCTTTTTTCAGGCTGAATAACTATAAAAAGTCTTG	ACCAGCTGGTGCCCCCCCAGACAGGTGGGTGCTGGGGGCACTGCCTG	CAGGCT	CAGGTG	FALSE	FALSE	ENST00000486602.1
49904179	49904254	-1	22	ENSG00000182858	3688	3763	49904277	49904202	75	0.34179104477611943	0.4537313432835821	3	3764	4062	GACGGCAGGCCTGGTTTTCCTAGACGTCCTTCTGCACATTGACGTGG	TCTCCAAGTCAACAGCGCCTGGAGGTAGGATCCACACACAGCACGGC	TAGACG	GAGGTA	FALSE	FALSE	ENST00000486602.1
49903650	49903879	-1	22	ENSG00000182858	4063	4292	49903902	49903673	229	0	0.34179104477611943	4	4293	4315	CCCCCTTCAACGTCCACCTGCAGACAAAGCTGGTGCTTCTGGAGAGG	GCCTCAGCTGGGGCTCTCAGCACCAAAGAACGAGGGGCCCAGGTCTT	CAGACA	ACCAAA	TRUE	FALSE	ENST00000486602.1
49909894	49910088	-1	22	ENSG00000182858	24	218	49910111	49909917	194	0.7402945113788487	1	1	219	764	CACCCTCCCGCACTGTCTTGCAGTCCTGCTGGCCCTCGCGGCCTGGC	TCCCGGCAGGGATCCTCTGTTTAGGTAAGTCAGTCACTGTGGGATGC	CAGTCC	TAGGTA	FALSE	FALSE	ENST00000492791.1
49909244	49909347	-1	22	ENSG00000182858	765	868	49909370	49909267	103	0.6024096385542168	0.7402945113788487	2	869	2167	GAAACTCTATTTTATTTTGTCAGGACTGACGGTTGCTGTGGACTCTT	CTGAACAAAAGCTCCAACTGGGGGGTATCCTTCAGTGTCCGTGCAGG	CAGGAC	GGGGTA	FALSE	FALSE	ENST00000492791.1
49907721	49907944	-1	22	ENSG00000182858	2168	2391	49907967	49907744	223	0.3038821954484605	0.6024096385542168	3	2392	5727	GGCCTCCTTAACCCAGCCCGCAGACCTCCCCGCTGCTGTGGTACTTC	GGCTGCCAGAGGCTGCTCCTACCTGTGAGTGCTCTTTTTGTGACATG	CAGACC	CCTGTG	FALSE	FALSE	ENST00000492791.1
49904337	49904384	-1	22	ENSG00000182858	5728	5775	49904407	49904360	47	0.24096385542168675	0.3038821954484605	4	5776	5857	TGTGTCCCATTTCAACTACCCAGGTGGCGTCGCAATGCAGAGGCTGC	ACCAGCTGGTGCCCCCCCAGACAGGTGGGTGCTGGGGGCACTGCCTG	CAGGTG	CAGGTG	FALSE	FALSE	ENST00000492791.1
49904179	49904254	-1	22	ENSG00000182858	5858	5933	49904277	49904202	75	0.1405622489959839	0.24096385542168675	5	5934	6045	GACGGCAGGCCTGGTTTTCCTAGACGTCCTTCTGCACATTGACGTGG	TCTCCAAGTCAACAGCGCCTGGAGGTAGGATCCACACACAGCACGGC	TAGACG	GAGGTA	FALSE	FALSE	ENST00000492791.1
49903961	49904066	-1	22	ENSG00000182858	6046	6151	49904089	49903984	105	0	0.1405622489959839	6	6152	6174	GACCACCAGCTCTCATCCCACAGGTACGACAAGAGGGAGGATGTGCA	CTGGCCCTCTACAGGGACACACACCGGGTCCTGGCCAGCGTCGTGGG	CAGGTA	CACCGG	TRUE	FALSE	ENST00000492791.1
49918167	49918430	1	22	ENSG00000184164	24	287	49918144	49918407	263	0.7248953974895398	1	1	288	615	CGCGGTGAGGCCTCAGGAATCCAGCGCCAGCGCCAGCTCGGGTCGCG	CCGCAGAGACCCTCTGTGCCCTGAGTAAAGATGGCCGCCGCGGGCTG	CCAGCG	TGAGTA	FALSE	FALSE	ENST00000450207.5
49918759	49918898	1	22	ENSG00000184164	616	755	49918736	49918875	139	0.5794979079497908	0.7248953974895398	2	756	1086	GCTCCGGCTGCGTCTTCCCGCAGCGCTACCCGCCATGCGCCTGCCGC	GGGCTGGTGGACAAGTTTAACCAGGTGGGAAGGGGCCGGGCGGGGTC	CAGCGC	CAGGTG	FALSE	FALSE	ENST00000450207.5
49919230	49919312	1	22	ENSG00000184164	1087	1169	49919207	49919289	82	0.4937238493723849	0.5794979079497908	3	1170	1586	CTATGGGCACTGTCTCCTCGCAGGGGATGGTGGACACCGCAAAGAAG	GACGCTGTCCAAGTACGAGTCCAGGTGGGTGCCCTGGAGCACCCCTG	CAGGGG	CAGGTG	FALSE	FALSE	ENST00000450207.5
49919730	49919840	1	22	ENSG00000184164	1587	1697	49919707	49919817	110	0.37866108786610875	0.4937238493723849	4	1698	2012	GCCGGTGTGGGCCTGTGTTTCAGCGAGATTCGCCTGCTGGAGATCCT	CCTGGAGGCCTGGTGGCTGCAGCTGTGAGTGCCTTAAAACCTCTTAG	CAGCGA	GCTGTG	FALSE	FALSE	ENST00000450207.5
49920156	49920247	1	22	ENSG00000184164	2013	2104	49920133	49920224	91	0.2834728033472803	0.37866108786610875	5	2105	3441	TGAATGTTTTCCTCCATCCTCAGGAAGAGCGAATATCCTGACTTATT	GAACCTACGGTCCCGACTGTCTCGGTGCGTTTCTCCTCAGGGAAATC	CAGGAA	TCGGTG	FALSE	FALSE	ENST00000450207.5
49921585	49921761	1	22	ENSG00000184164	3442	3618	49921562	49921738	176	0.09937238493723854	0.2834728033472803	6	3619	4468	GCATGGTTTTGTGTCCCCTAAAGCATGCCAGGGCGGATCCCAGAGGC	ACGAGACCCACAGCATCTGCACAGGTACGGGCTACGCCTGGGCTGGC	AAGCAT	CAGGTA	FALSE	FALSE	ENST00000450207.5
49922612	49922707	1	22	ENSG00000184164	4469	4564	49922589	49922684	95	0	0.09937238493723854	7	4565	4587	CCAGGCCCGCCTTTGCCTTCCAGCCTGTGACGAGTCCTGCAAGACGT	TGCTGGACGAGGGCGCCTGTGTGGGTGAGGAGCGGCCCGGGGGTGGA	CAGCCT	TGGGTG	TRUE	FALSE	ENST00000450207.5
49918635	49918898	1	22	ENSG00000184164	24	287	49918612	49918875	263	0.8320561941251596	1	1	288	618	GCGCGGGGCTGGCGGGTGGGGCGGGGCCTCGCCGGCGCCGTCAAGTA	GGGCTGGTGGACAAGTTTAACCAGGTGGGAAGGGGCCGGGCGGGGTC	GCGGGG	CAGGTG	FALSE	FALSE	ENST00000404488.7
49919230	49919312	1	22	ENSG00000184164	619	701	49919207	49919289	82	0.7796934865900383	0.8320561941251596	2	702	1118	CTATGGGCACTGTCTCCTCGCAGGGGATGGTGGACACCGCAAAGAAG	GACGCTGTCCAAGTACGAGTCCAGGTGGGTGCCCTGGAGCACCCCTG	CAGGGG	CAGGTG	FALSE	FALSE	ENST00000404488.7
49919730	49919840	1	22	ENSG00000184164	1119	1229	49919707	49919817	110	0.7094508301404854	0.7796934865900383	3	1230	1544	GCCGGTGTGGGCCTGTGTTTCAGCGAGATTCGCCTGCTGGAGATCCT	CCTGGAGGCCTGGTGGCTGCAGCTGTGAGTGCCTTAAAACCTCTTAG	CAGCGA	GCTGTG	FALSE	FALSE	ENST00000404488.7
49920156	49920247	1	22	ENSG00000184164	1545	1636	49920133	49920224	91	0.6513409961685823	0.7094508301404854	4	1637	2973	TGAATGTTTTCCTCCATCCTCAGGAAGAGCGAATATCCTGACTTATT	GAACCTACGGTCCCGACTGTCTCGGTGCGTTTCTCCTCAGGGAAATC	CAGGAA	TCGGTG	FALSE	FALSE	ENST00000404488.7
49921585	49921761	1	22	ENSG00000184164	2974	3150	49921562	49921738	176	0.5389527458492975	0.6513409961685823	5	3151	3685	GCATGGTTTTGTGTCCCCTAAAGCATGCCAGGGCGGATCCCAGAGGC	ACGAGACCCACAGCATCTGCACAGGTACGGGCTACGCCTGGGCTGGC	AAGCAT	CAGGTA	FALSE	FALSE	ENST00000404488.7
49922297	49922443	1	22	ENSG00000184164	3686	3832	49922274	49922420	146	0.44572158365261816	0.5389527458492975	6	3833	4e3	CCGATTCTTACGCCCCTCAGCAGTCAGGACCGGCCTCTCCGATTCTT	TATGGATAGCTGCCTTCTCTCCAGGTTATTAAAAATTCCTTGGAGTC	CAGTCA	CAGGTT	FALSE	FALSE	ENST00000404488.7
49922612	49922707	1	22	ENSG00000184164	4001	4096	49922589	49922684	95	0.38505747126436785	0.44572158365261816	7	4097	4622	CCAGGCCCGCCTTTGCCTTCCAGCCTGTGACGAGTCCTGCAAGACGT	TGCTGGACGAGGGCGCCTGTGTGGGTGAGGAGCGGCCCGGGGGTGGA	CAGCCT	TGGGTG	FALSE	FALSE	ENST00000404488.7
49923234	49923317	1	22	ENSG00000184164	4623	4706	49923211	49923294	83	0.33205619412515963	0.38505747126436785	8	4707	5748	ACAGCTGTGCCGCTCTGTTCCAGATGTGGACGAGTGTGCGGCCGAGC	CCAACGGCTCCTACACGTGCGAAGGTGGGCCAGGCGGGCGGGTCTGC	CAGATG	AAGGTG	FALSE	FALSE	ENST00000404488.7
49924360	49924455	1	22	ENSG00000184164	5749	5844	49924337	49924432	95	0.2713920817369093	0.33205619412515963	9	5845	6805	CTGACGCTGGCTCCCTGTTGCAGAGTGTGACTCCAGCTGTGTGGGCT	CGAGGGAGCACGGACAGTGTGCAGGTCAGTGACGGGGTCTGTGCTGG	CAGAGT	CAGGTC	FALSE	FALSE	ENST00000404488.7
49925417	49925557	1	22	ENSG00000184164	6806	6946	49925394	49925534	140	0.18199233716475094	0.2713920817369093	10	6947	8643	AAAACGGAGTCTTTTCATTTTAGATGTGGACGAGTGCTCACTAGCAG	CCTGTGTGCCGCCGGCAGAGGCTGGTGAGTGGCACGGCTGCCCTCCA	TAGATG	CTGGTG	FALSE	FALSE	ENST00000404488.7
49927255	49927540	1	22	ENSG00000184164	8644	8929	49927232	49927517	285	0	0.18199233716475094	11	8930	8952	GACCTATGCTTGTTTTCTGACAGAAGCCACAGAAGGAGAAAGCCCGA	CATTGTAGGTAATCAGGAGGAGAACGGGCGTGGGTTTGTCTCATTAA	CAGAAG	GAACGG	TRUE	FALSE	ENST00000404488.7
49918696	49918898	1	22	ENSG00000184164	24	226	49918673	49918875	202	0.85003711952487	1	1	227	557	CCGGCGCGGCTGGGAGCGGGTGGGCGGCCGGGAGGCCGGAGCAGCAC	GGGCTGGTGGACAAGTTTAACCAGGTGGGAAGGGGCCGGGCGGGGTC	TGGGCG	CAGGTG	FALSE	FALSE	ENST00000328268.8
49919230	49919312	1	22	ENSG00000184164	558	640	49919207	49919289	82	0.7891610987379362	0.85003711952487	2	641	1057	CTATGGGCACTGTCTCCTCGCAGGGGATGGTGGACACCGCAAAGAAG	GACGCTGTCCAAGTACGAGTCCAGGTGGGTGCCCTGGAGCACCCCTG	CAGGGG	CAGGTG	FALSE	FALSE	ENST00000328268.8
49919730	49919840	1	22	ENSG00000184164	1058	1168	49919707	49919817	110	0.7074981440237564	0.7891610987379362	3	1169	1483	GCCGGTGTGGGCCTGTGTTTCAGCGAGATTCGCCTGCTGGAGATCCT	CCTGGAGGCCTGGTGGCTGCAGCTGTGAGTGCCTTAAAACCTCTTAG	CAGCGA	GCTGTG	FALSE	FALSE	ENST00000328268.8
49920156	49920247	1	22	ENSG00000184164	1484	1575	49920133	49920224	91	0.6399406087602079	0.7074981440237564	4	1576	2912	TGAATGTTTTCCTCCATCCTCAGGAAGAGCGAATATCCTGACTTATT	GAACCTACGGTCCCGACTGTCTCGGTGCGTTTCTCCTCAGGGAAATC	CAGGAA	TCGGTG	FALSE	FALSE	ENST00000328268.8
49921585	49921761	1	22	ENSG00000184164	2913	3089	49921562	49921738	176	0.5092798812175204	0.6399406087602079	5	3090	3939	GCATGGTTTTGTGTCCCCTAAAGCATGCCAGGGCGGATCCCAGAGGC	ACGAGACCCACAGCATCTGCACAGGTACGGGCTACGCCTGGGCTGGC	AAGCAT	CAGGTA	FALSE	FALSE	ENST00000328268.8
49922612	49922707	1	22	ENSG00000184164	3940	4035	49922589	49922684	95	0.43875278396436523	0.5092798812175204	6	4036	4561	CCAGGCCCGCCTTTGCCTTCCAGCCTGTGACGAGTCCTGCAAGACGT	TGCTGGACGAGGGCGCCTGTGTGGGTGAGGAGCGGCCCGGGGGTGGA	CAGCCT	TGGGTG	FALSE	FALSE	ENST00000328268.8
49923234	49923317	1	22	ENSG00000184164	4562	4645	49923211	49923294	83	0.3771343726800297	0.43875278396436523	7	4646	5687	ACAGCTGTGCCGCTCTGTTCCAGATGTGGACGAGTGTGCGGCCGAGC	CCAACGGCTCCTACACGTGCGAAGGTGGGCCAGGCGGGCGGGTCTGC	CAGATG	AAGGTG	FALSE	FALSE	ENST00000328268.8
49924360	49924455	1	22	ENSG00000184164	5688	5783	49924337	49924432	95	0.3066072754268745	0.3771343726800297	8	5784	6744	CTGACGCTGGCTCCCTGTTGCAGAGTGTGACTCCAGCTGTGTGGGCT	CGAGGGAGCACGGACAGTGTGCAGGTCAGTGACGGGGTCTGTGCTGG	CAGAGT	CAGGTC	FALSE	FALSE	ENST00000328268.8
49925417	49925557	1	22	ENSG00000184164	6745	6885	49925394	49925534	140	0.20267260579064583	0.3066072754268745	9	6886	8582	AAAACGGAGTCTTTTCATTTTAGATGTGGACGAGTGCTCACTAGCAG	CCTGTGTGCCGCCGGCAGAGGCTGGTGAGTGGCACGGCTGCCCTCCA	TAGATG	CTGGTG	FALSE	FALSE	ENST00000328268.8
49927255	49927528	1	22	ENSG00000184164	8583	8856	49927232	49927505	273	0	0.20267260579064583	10	8857	8879	GACCTATGCTTGTTTTCTGACAGAAGCCACAGAAGGAGAAAGCCCGA	AATAAAATTGACCATTGTAGGTAATCAGGAGGAGAACGGGCGTGGGT	CAGAAG	TAATCA	TRUE	FALSE	ENST00000328268.8
49918733	49918898	1	22	ENSG00000184164	24	189	49918710	49918875	165	0.8648648648648649	1	1	190	520	GGAGCAGCACGGCCGCAGGACCTGGAGCTCCGGCTGCGTCTTCCCGC	GGGCTGGTGGACAAGTTTAACCAGGTGGGAAGGGGCCGGGCGGGGTC	CCTGGA	CAGGTG	FALSE	FALSE	ENST00000407217.7
49919230	49919312	1	22	ENSG00000184164	521	603	49919207	49919289	82	0.7977067977067978	0.8648648648648649	2	604	1020	CTATGGGCACTGTCTCCTCGCAGGGGATGGTGGACACCGCAAAGAAG	GACGCTGTCCAAGTACGAGTCCAGGTGGGTGCCCTGGAGCACCCCTG	CAGGGG	CAGGTG	FALSE	FALSE	ENST00000407217.7
49919730	49919840	1	22	ENSG00000184164	1021	1131	49919707	49919817	110	0.7076167076167077	0.7977067977067978	3	1132	1446	GCCGGTGTGGGCCTGTGTTTCAGCGAGATTCGCCTGCTGGAGATCCT	CCTGGAGGCCTGGTGGCTGCAGCTGTGAGTGCCTTAAAACCTCTTAG	CAGCGA	GCTGTG	FALSE	FALSE	ENST00000407217.7
49920156	49920247	1	22	ENSG00000184164	1447	1538	49920133	49920224	91	0.6330876330876332	0.7076167076167077	4	1539	2875	TGAATGTTTTCCTCCATCCTCAGGAAGAGCGAATATCCTGACTTATT	GAACCTACGGTCCCGACTGTCTCGGTGCGTTTCTCCTCAGGGAAATC	CAGGAA	TCGGTG	FALSE	FALSE	ENST00000407217.7
49921585	49921761	1	22	ENSG00000184164	2876	3052	49921562	49921738	176	0.48894348894348894	0.6330876330876332	5	3053	3902	GCATGGTTTTGTGTCCCCTAAAGCATGCCAGGGCGGATCCCAGAGGC	ACGAGACCCACAGCATCTGCACAGGTACGGGCTACGCCTGGGCTGGC	AAGCAT	CAGGTA	FALSE	FALSE	ENST00000407217.7
49922612	49922707	1	22	ENSG00000184164	3903	3998	49922589	49922684	95	0.4111384111384111	0.48894348894348894	6	3999	4524	CCAGGCCCGCCTTTGCCTTCCAGCCTGTGACGAGTCCTGCAAGACGT	TGCTGGACGAGGGCGCCTGTGTGGGTGAGGAGCGGCCCGGGGGTGGA	CAGCCT	TGGGTG	FALSE	FALSE	ENST00000407217.7
49923234	49923317	1	22	ENSG00000184164	4525	4608	49923211	49923294	83	0.34316134316134317	0.4111384111384111	7	4609	6707	ACAGCTGTGCCGCTCTGTTCCAGATGTGGACGAGTGTGCGGCCGAGC	CCAACGGCTCCTACACGTGCGAAGGTGGGCCAGGCGGGCGGGTCTGC	CAGATG	AAGGTG	FALSE	FALSE	ENST00000407217.7
49925417	49925557	1	22	ENSG00000184164	6708	6848	49925394	49925534	140	0.22850122850122845	0.34316134316134317	8	6849	8545	AAAACGGAGTCTTTTCATTTTAGATGTGGACGAGTGCTCACTAGCAG	CCTGTGTGCCGCCGGCAGAGGCTGGTGAGTGGCACGGCTGCCCTCCA	TAGATG	CTGGTG	FALSE	FALSE	ENST00000407217.7
49927255	49927534	1	22	ENSG00000184164	8546	8825	49927232	49927511	279	0	0.22850122850122845	9	8826	8848	GACCTATGCTTGTTTTCTGACAGAAGCCACAGAAGGAGAAAGCCCGA	ATTGACCATTGTAGGTAATCAGGAGGAGAACGGGCGTGGGTTTGTCT	CAGAAG	GGAGGA	TRUE	FALSE	ENST00000407217.7
49918733	49918898	1	22	ENSG00000184164	24	189	49918710	49918875	165	0.8661800486618005	1	1	190	520	GGAGCAGCACGGCCGCAGGACCTGGAGCTCCGGCTGCGTCTTCCCGC	GGGCTGGTGGACAAGTTTAACCAGGTGGGAAGGGGCCGGGCGGGGTC	CCTGGA	CAGGTG	FALSE	FALSE	ENST00000403427.3
49919230	49919312	1	22	ENSG00000184164	521	603	49919207	49919289	82	0.7996755879967559	0.8661800486618005	2	604	1020	CTATGGGCACTGTCTCCTCGCAGGGGATGGTGGACACCGCAAAGAAG	GACGCTGTCCAAGTACGAGTCCAGGTGGGTGCCCTGGAGCACCCCTG	CAGGGG	CAGGTG	FALSE	FALSE	ENST00000403427.3
49919730	49919840	1	22	ENSG00000184164	1021	1131	49919707	49919817	110	0.7104622871046229	0.7996755879967559	3	1132	1446	GCCGGTGTGGGCCTGTGTTTCAGCGAGATTCGCCTGCTGGAGATCCT	CCTGGAGGCCTGGTGGCTGCAGCTGTGAGTGCCTTAAAACCTCTTAG	CAGCGA	GCTGTG	FALSE	FALSE	ENST00000403427.3
49920156	49920247	1	22	ENSG00000184164	1447	1538	49920133	49920224	91	0.6366585563665856	0.7104622871046229	4	1539	2875	TGAATGTTTTCCTCCATCCTCAGGAAGAGCGAATATCCTGACTTATT	GAACCTACGGTCCCGACTGTCTCGGTGCGTTTCTCCTCAGGGAAATC	CAGGAA	TCGGTG	FALSE	FALSE	ENST00000403427.3
49921585	49921761	1	22	ENSG00000184164	2876	3052	49921562	49921738	176	0.4939172749391727	0.6366585563665856	5	3053	3902	GCATGGTTTTGTGTCCCCTAAAGCATGCCAGGGCGGATCCCAGAGGC	ACGAGACCCACAGCATCTGCACAGGTACGGGCTACGCCTGGGCTGGC	AAGCAT	CAGGTA	FALSE	FALSE	ENST00000403427.3
49922612	49922707	1	22	ENSG00000184164	3903	3998	49922589	49922684	95	0.4168694241686942	0.4939172749391727	6	3999	5650	CCAGGCCCGCCTTTGCCTTCCAGCCTGTGACGAGTCCTGCAAGACGT	TGCTGGACGAGGGCGCCTGTGTGGGTGAGGAGCGGCCCGGGGGTGGA	CAGCCT	TGGGTG	FALSE	FALSE	ENST00000403427.3
49924360	49924455	1	22	ENSG00000184164	5651	5746	49924337	49924432	95	0.3398215733982157	0.4168694241686942	7	5747	6707	CTGACGCTGGCTCCCTGTTGCAGAGTGTGACTCCAGCTGTGTGGGCT	CGAGGGAGCACGGACAGTGTGCAGGTCAGTGACGGGGTCTGTGCTGG	CAGAGT	CAGGTC	FALSE	FALSE	ENST00000403427.3
49925417	49925557	1	22	ENSG00000184164	6708	6848	49925394	49925534	140	0.22627737226277367	0.3398215733982157	8	6849	8545	AAAACGGAGTCTTTTCATTTTAGATGTGGACGAGTGCTCACTAGCAG	CCTGTGTGCCGCCGGCAGAGGCTGGTGAGTGGCACGGCTGCCCTCCA	TAGATG	CTGGTG	FALSE	FALSE	ENST00000403427.3
49927255	49927534	1	22	ENSG00000184164	8546	8825	49927232	49927511	279	0	0.22627737226277367	9	8826	8848	GACCTATGCTTGTTTTCTGACAGAAGCCACAGAAGGAGAAAGCCCGA	ATTGACCATTGTAGGTAATCAGGAGGAGAACGGGCGTGGGTTTGTCT	CAGAAG	GGAGGA	TRUE	FALSE	ENST00000403427.3
49960513	49961032	1	22	ENSG00000198355	24	543	49960490	49961009	519	0.7803639441388066	1	1	544	635	GGAGTGAGAGCGTGAGCGCGGAGAGCGGACCGACGCGACACGCCGTG	TCCCGGTGAAGATCCTGCAGCCAGGTACGCGCGGGGCCGGCGGGGCC	GAGAGC	CAGGTA	FALSE	FALSE	ENST00000360612.4
49961125	49961234	1	22	ENSG00000198355	636	745	49961102	49961211	109	0.7342361404993651	0.7803639441388066	2	746	828	ACCCCGCCCGCGCCTCCCTGCAGCCAAGGCGGACAAGGAGAGCTTCG	AGCCGCATCGCCGACGGGCTCCCGGTGAGTCGGACCGCCGGGCGGGC	CAGCCA	CCGGTG	FALSE	FALSE	ENST00000360612.4
49961318	49961368	1	22	ENSG00000198355	829	879	49961295	49961345	50	0.713076597545493	0.7342361404993651	3	880	952	GCCTGACCCCCGCGTCTCCGCAGGTGGCTGTGAAGCACGTGGTGAAG	CGGGTGACCGAGTGGGGCAGCCTGGTAAGTTGGGGCACGGGCGGCGG	CAGGTG	CTGGTA	FALSE	FALSE	ENST00000360612.4
49961442	49961811	1	22	ENSG00000198355	953	1322	49961419	49961788	369	0.5569191705459162	0.713076597545493	4	1323	2199	TTGCTGACCGCCGTGTCCCCCAGGGCGGCGCGACCGTGCCCCTGGAG	ACACGGTCTACACCGACTTCGACGGTGAGCGCGGGCGCGGGGCAGGG	CAGGGC	ACGGTG	FALSE	FALSE	ENST00000360612.4
49962689	49962865	1	22	ENSG00000198355	2200	2376	49962666	49962842	176	0.4824375793482861	0.5569191705459162	5	2377	2450	TGCTAAGCCCTGTGTCCCCTTAGGCACCCGAGTGTACAGCCCCCCGG	TCTTCCGGAGGAGGGTCTCTCCAGGTGCGTGGTGGCTCGAGGCGGGG	TAGGCA	CAGGTG	FALSE	FALSE	ENST00000360612.4
49962940	49964080	1	22	ENSG00000198355	2451	3591	49962917	49964057	1140	0	0.4824375793482861	6	3592	3614	CCTGACCTCTCCGCTCCGCACAGAGTGCCAGCAGCTGATCCGGTGGT	AATGTTTTTGTACATAGTGGATAATCCTGTATTTATGGGGCTGGGCA	CAGAGT	TAATCC	TRUE	FALSE	ENST00000360612.4
50008637	50008692	-1	22	ENSG00000188263	24	79	50008715	50008660	55	0.9842271293375394	1	1	80	7484	TGGGGAGGGGGTGCCCTCAGCCGCTCACCCCTCTCACTGTTCTGTCC	TTGCCTGCAGGAGCCACAGGAACCGTGAGTACATCTCAGCCCCGGGG	CCGCTC	ACCGTG	FALSE	FALSE	ENST00000341280.5
50001082	50001231	-1	22	ENSG00000188263	7485	7634	50001254	50001105	149	0.9414969888156008	0.9842271293375394	2	7635	7852	TCACGCTCCTTCTCCCTCCCCAGGGAACATTTTTAACAGCTTCTGCC	TACGCGCCTCCATCACCCTGCATGGTGAGAGGTGGCCTCGAGGGTGG	CAGGGA	ATGGTG	FALSE	FALSE	ENST00000341280.5
50000754	50000863	-1	22	ENSG00000188263	7853	7962	50000886	50000777	109	0.9102380269572699	0.9414969888156008	3	7963	8123	TGCCGGGTCCTTCCTCCACCCAGAGCGCCTGCGGGGCCTGGAGGCCT	CACCGGCAGCAGGGGGGGCAGCAGGTGAGGCCAAGGCAGGGCTCTGC	CAGAGC	CAGGTG	FALSE	FALSE	ENST00000341280.5
50000478	50000592	-1	22	ENSG00000188263	8124	8238	50000615	50000501	114	0.877545167765988	0.9102380269572699	4	8239	8748	AGCTCACACCTGCACCTGCTCAGCTCCAAGTGCACTTTGGCTGCTTT	TGGACCAGAGGCACCTCGTGGAAGGTAGGGTCCCCAGGGCCCCCTGA	CAGCTC	AAGGTA	FALSE	FALSE	ENST00000341280.5
49999828	49999967	-1	22	ENSG00000188263	8749	8888	49999990	49999851	139	0.8376828219099512	0.877545167765988	5	8889	9213	CCCCGACTTGCCGCCTCCTGCAGCGGGGAAGCTCAGCTACTGGGTGG	GAGGACGCCGGCGCCCCTGTGCGAGTGAGCGCCCGCGCCCCGGGCCC	CAGCGG	CGAGTG	FALSE	FALSE	ENST00000341280.5
49999431	49999502	-1	22	ENSG00000188263	9214	9285	49999525	49999454	71	0.8173214797820476	0.8376828219099512	6	9286	9370	CAGCCGCCCTTTCTGGGTTGCAGGTGACCGCCAACAGCGTCTCCCAG	GAGCTGCCGTGCCTGTGCCTGGAGGTCGGTGGAGGTGTGGCCTGGAC	CAGGTG	GAGGTC	FALSE	FALSE	ENST00000341280.5
49999291	49999345	-1	22	ENSG00000188263	9371	9425	49999368	49999314	54	0.8018353885861772	0.8173214797820476	7	9426	10406	GCTGACCCCAGCCCCTCCCACAGGGCTGGTCTGCGACCCCTGACGCG	TCCAGATCTGCCCCTTTGAAAACGGCAAGTGTCCTGCGATGCCAACG	CAGGGC	ACGGCA	FALSE	FALSE	ENST00000341280.5
49998137	49998309	-1	22	ENSG00000188263	10407	10579	49998332	49998160	172	0.7525093203326642	0.8018353885861772	8	10580	10646	TGTTTCGGGGAGGGTTCCTGCAGACACTGAGGCACTGGAGGTGCTGT	TCCAGCCAGCTGGTGCATCGCAGAGTGAGTGCCTGCTCAGCAGGGAT	CAGACA	AGAGTG	FALSE	FALSE	ENST00000341280.5
49998025	49998069	-1	22	ENSG00000188263	10647	10691	49998092	49998048	44	0.7398910238026957	0.7525093203326642	9	10692	10973	AGCCTGACCCCAGCCCTCCTCAGGTGCAGTACCCGCTGGTGGACACC	ACCCAGCCCCAGCTCTGCCTGAAGGTGAGGGGCTGCCACAGCCTGCC	CAGGTG	AAGGTG	FALSE	FALSE	ENST00000341280.5
49997685	49997742	-1	22	ENSG00000188263	10974	11031	49997765	49997708	57	0.7235445942070547	0.7398910238026957	10	11032	11299	GCACCCCTCACCCCACTTTGCAGTTCTCTACCAGTTGGGGGTCCTGG	CTTTCGAACAGCGTCGCTTCCCAAGTAAGTTCTCCATGAGGCCTACG	CAGTTC	CAAGTA	FALSE	FALSE	ENST00000341280.5
49997320	49997416	-1	22	ENSG00000188263	11300	11396	49997439	49997343	96	0.6960137654143963	0.7235445942070547	11	11397	11641	CGGGTCACCTTCTTCTCGTCCAGCCCCGCCCACTTCCAGGTGCACCT	GCCAGCCCGCTCCCTTCAGCCTCAGTGAGCCGAGAGAGTGGGGCTCC	CAGCCC	TCAGTG	FALSE	FALSE	ENST00000341280.5
49996994	49997074	-1	22	ENSG00000188263	11642	11722	49997097	49997017	80	0.6730714080871809	0.6960137654143963	12	11723	11855	GTGACCTGCCCTCCCCCACCCAGGGTGACCTGGCAGCCGCCCCTGCT	TGTGCCCCAGGCATCTGCATCCAGGTGGGTGTCGCTGCTGTGCCCAG	CAGGGT	CAGGTG	FALSE	FALSE	ENST00000341280.5
49994513	49996860	-1	22	ENSG00000188263	11856	14203	49996883	49994536	2347	0	0.6730714080871809	13	14204	14226	ACGGAGCTGCCTTATGCCTGCAGGGCTGGAGGACCGATGTACACTTC	GTCCAGGGGTAGCTGTTAAAATGGAGCTTGGGCCTGGCTGGATGGTG	CAGGGC	TGGAGC	TRUE	FALSE	ENST00000341280.5
50012545	50012659	-1	22	ENSG00000188263	24	138	50012682	50012568	114	0.9687927730632357	1	1	139	3619	CACGCTTACCAGTGGGAGCTCTCACTGCACAGCCAGATGCTGGCTGG	GAATGTGGCCTCTCCTGTTCTCAGGTAAGCTCCTGCCTCCTCCTAGG	CTCACT	CAGGTA	FALSE	FALSE	ENST00000389983.6
50008983	50009063	-1	22	ENSG00000188263	3620	3700	50009086	50009006	80	0.946892964686559	0.9687927730632357	2	3701	4018	ATTTTCCCACCCCTTTATTTTAGTTACACAGAATATAAGTTGCTGAT	CTCGGAATGTGAGCTCCTGGAGAGGTGGGGATGGTTCAGTTTTCCTC	TAGTTA	GAGGTG	FALSE	FALSE	ENST00000389983.6
50008637	50008664	-1	22	ENSG00000188263	4019	4046	50008687	50008660	27	0.9395017793594306	0.946892964686559	3	4047	11451	CCCTCTCACTGTTCTGTCCCCAGGGCTTTGCCTGCAGGAGCCACAGG	TTGCCTGCAGGAGCCACAGGAACCGTGAGTACATCTCAGCCCCGGGG	CAGGGC	ACCGTG	FALSE	FALSE	ENST00000389983.6
50001082	50001231	-1	22	ENSG00000188263	11452	11601	50001254	50001105	149	0.8987133862578702	0.9395017793594306	4	11602	11819	TCACGCTCCTTCTCCCTCCCCAGGGAACATTTTTAACAGCTTCTGCC	TACGCGCCTCCATCACCCTGCATGGTGAGAGGTGGCCTCGAGGGTGG	CAGGGA	ATGGTG	FALSE	FALSE	ENST00000389983.6
50000754	50000863	-1	22	ENSG00000188263	11820	11929	50000886	50000777	109	0.8688748973446483	0.8987133862578702	5	11930	12090	TGCCGGGTCCTTCCTCCACCCAGAGCGCCTGCGGGGCCTGGAGGCCT	CACCGGCAGCAGGGGGGGCAGCAGGTGAGGCCAAGGCAGGGCTCTGC	CAGAGC	CAGGTG	FALSE	FALSE	ENST00000389983.6
50000478	50000592	-1	22	ENSG00000188263	12091	12205	50000615	50000501	114	0.8376676704078839	0.8688748973446483	6	12206	12715	AGCTCACACCTGCACCTGCTCAGCTCCAAGTGCACTTTGGCTGCTTT	TGGACCAGAGGCACCTCGTGGAAGGTAGGGTCCCCAGGGCCCCCTGA	CAGCTC	AAGGTA	FALSE	FALSE	ENST00000389983.6
49999828	49999967	-1	22	ENSG00000188263	12716	12855	49999990	49999851	139	0.7996167533534082	0.8376676704078839	7	12856	13180	CCCCGACTTGCCGCCTCCTGCAGCGGGGAAGCTCAGCTACTGGGTGG	GAGGACGCCGGCGCCCCTGTGCGAGTGAGCGCCCGCGCCCCGGGCCC	CAGCGG	CGAGTG	FALSE	FALSE	ENST00000389983.6
49999431	49999502	-1	22	ENSG00000188263	13181	13252	49999525	49999454	71	0.7801806734191076	0.7996167533534082	8	13253	13337	CAGCCGCCCTTTCTGGGTTGCAGGTGACCGCCAACAGCGTCTCCCAG	GAGCTGCCGTGCCTGTGCCTGGAGGTCGGTGGAGGTGTGGCCTGGAC	CAGGTG	GAGGTC	FALSE	FALSE	ENST00000389983.6
49999291	49999345	-1	22	ENSG00000188263	13338	13392	49999368	49999314	54	0.7653983027648508	0.7801806734191076	9	13393	14373	GCTGACCCCAGCCCCTCCCACAGGGCTGGTCTGCGACCCCTGACGCG	TCCAGATCTGCCCCTTTGAAAACGGCAAGTGTCCTGCGATGCCAACG	CAGGGC	ACGGCA	FALSE	FALSE	ENST00000389983.6
49998137	49998309	-1	22	ENSG00000188263	14374	14546	49998332	49998160	172	0.7183137147549958	0.7653983027648508	10	14547	14613	TGTTTCGGGGAGGGTTCCTGCAGACACTGAGGCACTGGAGGTGCTGT	TCCAGCCAGCTGGTGCATCGCAGAGTGAGTGCCTGCTCAGCAGGGAT	CAGACA	AGAGTG	FALSE	FALSE	ENST00000389983.6
49998025	49998069	-1	22	ENSG00000188263	14614	14658	49998092	49998048	44	0.7062688201478238	0.7183137147549958	11	14659	14940	AGCCTGACCCCAGCCCTCCTCAGGTGCAGTACCCGCTGGTGGACACC	ACCCAGCCCCAGCTCTGCCTGAAGGTGAGGGGCTGCCACAGCCTGCC	CAGGTG	AAGGTG	FALSE	FALSE	ENST00000389983.6
49997685	49997742	-1	22	ENSG00000188263	14941	14998	49997765	49997708	57	0.6906652066794415	0.7062688201478238	12	14999	15266	GCACCCCTCACCCCACTTTGCAGTTCTCTACCAGTTGGGGGTCCTGG	CTTTCGAACAGCGTCGCTTCCCAAGTAAGTTCTCCATGAGGCCTACG	CAGTTC	CAAGTA	FALSE	FALSE	ENST00000389983.6
49997320	49997416	-1	22	ENSG00000188263	15267	15363	49997439	49997343	96	0.6643854366274295	0.6906652066794415	13	15364	15608	CGGGTCACCTTCTTCTCGTCCAGCCCCGCCCACTTCCAGGTGCACCT	GCCAGCCCGCTCCCTTCAGCCTCAGTGAGCCGAGAGAGTGGGGCTCC	CAGCCC	TCAGTG	FALSE	FALSE	ENST00000389983.6
49996994	49997074	-1	22	ENSG00000188263	15609	15689	49997097	49997017	80	0.6424856282507527	0.6643854366274295	14	15690	15822	GTGACCTGCCCTCCCCCACCCAGGGTGACCTGGCAGCCGCCCCTGCT	TGTGCCCCAGGCATCTGCATCCAGGTGGGTGTCGCTGCTGTGCCCAG	CAGGGT	CAGGTG	FALSE	FALSE	ENST00000389983.6
49994513	49996860	-1	22	ENSG00000188263	15823	18170	49996883	49994536	2347	0	0.6424856282507527	15	18171	18193	ACGGAGCTGCCTTATGCCTGCAGGGCTGGAGGACCGATGTACACTTC	GTCCAGGGGTAGCTGTTAAAATGGAGCTTGGGCCTGGCTGGATGGTG	CAGGGC	TGGAGC	TRUE	FALSE	ENST00000389983.6
50054576	50054626	-1	22	ENSG00000138892	24	74	50054649	50054599	50	0.9799277398635087	1	1	75	4402	ATCTGCTTATCCCCACAGGAAGCATGAGGCTCCTGGATGGGAAACAG	TCCAGGTACTCAGAGAATGCCTGCGTAGGTTCCCCACACCCCAGCTC	AGCATG	TGCGTA	FALSE	FALSE	ENST00000266182.10
50050109	50050247	-1	22	ENSG00000138892	4403	4541	50050270	50050132	138	0.9245283018867925	0.9799277398635087	2	4542	5327	AAAATATCCTCTTGCCATTTTAGGAGAAGAAGATTTTCTCTATCTAC	AGGATGAAGGCGCCCGGGTCAATGGTAGCGTATCGGAGGCGCACGTC	TAGGAG	ATGGTA	FALSE	FALSE	ENST00000266182.10
50049249	50049322	-1	22	ENSG00000138892	5328	5401	50049345	50049272	73	0.895222802087515	0.9245283018867925	3	5402	7353	CCTCCCCTGTGTTTTGTTGGCAGATGATACATGTGCCAAAGTCAAAG	ACAGACAACATCCACGACGTGATGGTACGTCCCCTGCATGCGTCATG	CAGATG	ATGGTA	FALSE	FALSE	ENST00000266182.10
50047168	50047296	-1	22	ENSG00000138892	7354	7482	50047319	50047191	128	0.8438378161380972	0.895222802087515	4	7483	8679	AATAAAGACTTTTTTCTTGCCAGTCTAGGTTGGTAAAAAATGAGATG	AAGACAGCCTCCTTCACCACCAAGGTGAGCCGGCCGCGCTTGAGCGT	CAGTCT	AAGGTG	FALSE	FALSE	ENST00000266182.10
50045856	50045970	-1	22	ENSG00000138892	8680	8794	50045993	50045879	114	0.7980730630268968	0.8438378161380972	5	8795	9260	CTAACACGCCACTGTCTCTGGAGATCGGGCTGTGCGTGAACATGCGG	AGAGTGAGCAGCAGGAGTTCCTGGGTAAGTGAGGAGACGGCAGAGGG	GAGATC	TGGGTA	FALSE	FALSE	ENST00000266182.10
50045255	50045389	-1	22	ENSG00000138892	9261	9395	50045412	50045278	134	0.7442794058611	0.7980730630268968	6	9396	12842	GCGAGGCTGTGCTGTCCTTTCAGAAGACTTCCGGCGCACCATGGCAT	GCAGCGACCTGAGCAGCAGGCAAGGTGCGCTGGGCCGGGGCAGGGCA	CAGAAG	AAGGTG	FALSE	FALSE	ENST00000266182.10
50041621	50041807	-1	22	ENSG00000138892	12843	13029	50041830	50041644	186	0.669610598153352	0.7442794058611	7	13030	13372	ATGTGCCTGTGTCTGGGTTTCAGATGCTGAAAATGCTGAGGCAAAGC	CCAGCAGTACTACTCCCTCGTTCAGTAAGACTTACGCAGGCCCCTGG	CAGATG	TCAGTA	FALSE	FALSE	ENST00000266182.10
50041187	50041277	-1	22	ENSG00000138892	13373	13463	50041300	50041210	90	0.6334805299076676	0.669610598153352	8	13464	20187	TTGAGAGGATGATACCCCCTCAGGGTGCCTTTGGGGAGTAGCATTGT	CCCCCCACAGCCCGAGACAGGCAGGTGGGGTTTGTCTGTCTCTCCAC	CAGGGT	CAGGTG	FALSE	FALSE	ENST00000266182.10
50034345	50034462	-1	22	ENSG00000138892	20188	20305	50034485	50034368	117	0.5865114411882778	0.6334805299076676	9	20306	21204	ATTCAAGAAATTACTTTTCGCAGTGCCAGGCTCTGCTGAATAGAATC	CCCGGGGCCGAGGTGAGTCCCCTGGTGCGGATGCTCCCTGCACCGCG	CAGTGC	CTGGTG	FALSE	FALSE	ENST00000266182.10
50033202	50033445	-1	22	ENSG00000138892	21205	21448	50033468	50033225	243	0.4889602569249297	0.5865114411882778	10	21449	22540	GGTTGAGCGGTGGCCTCTTGCAGACATAGTGTGCATGGACCGTGTGG	CTTCTCCCTGGACAAGCTGGACAGGTCAGTGCGGTGGGCGACCTGGA	CAGACA	CAGGTC	FALSE	FALSE	ENST00000266182.10
50031686	50032109	-1	22	ENSG00000138892	22541	22964	50032132	50031709	423	0.3191489361702128	0.4889602569249297	11	22965	23724	CCTGCCCCTCGTCCCCCCTGCAGCGCCATCCACCTGTGCAACAACGC	AACTTCGAGCTCCTGTGGAGGCAGGTGAGCCACGCCCGCCCCTGGGG	CAGCGC	CAGGTG	FALSE	FALSE	ENST00000266182.10
50030430	50030925	-1	22	ENSG00000138892	23725	24220	50030948	50030453	495	0.12043356081894818	0.3191489361702128	12	24221	38087	CCCAACCTGTTCCTTCCCCACAGCCGGTGGTTGAGCCGCCCCCATTC	TGCGTCCGCCGCCCGGAGGAAAAGGTAACCTGCGCCGCCGGCGGTGC	CAGCCG	AAGGTA	FALSE	FALSE	ENST00000266182.10
50016422	50016562	-1	22	ENSG00000138892	38088	38228	50016585	50016445	140	0.06423123243677242	0.12043356081894818	13	38229	39366	CTGCCACCTTTGAGTCCATGCAGGAGAGGGCACGGTCTGCAGCCGCC	CATCAGAACTGCCCATGGGCCCTGGTGAGGTCTGACCACAGGTTGTG	CAGGAG	CTGGTG	FALSE	FALSE	ENST00000266182.10
50015123	50015283	-1	22	ENSG00000138892	39367	39527	50015306	50015146	160	0	0.06423123243677242	14	39528	39550	TCTCAGCGCCCCTCCCTCCCCAGGGCTGCCGAGGGACCCCCGAGCGC	AGCTGCAGCCCGCGGACCCCGTGAGTCGGGACCGGCGCGGGGACCAG	CAGGGC	TGAGTC	TRUE	FALSE	ENST00000266182.10
50056869	50056935	-1	22	ENSG00000138892	24	90	50056958	50056892	66	0.9739644970414201	1	1	91	1633	AGGGCAAGCTGTCGGAGGCCAGTATGGAACCAGAGAGGAAGGGGCTA	ATGGAGACGGGAGAGAAGAAAATAGTGGGTATCGTGTATTGCCTGTG	AGTATG	ATAGTG	FALSE	FALSE	ENST00000433387.1
50055234	50055325	-1	22	ENSG00000138892	1634	1725	50055348	50055257	91	0.9380670611439842	0.9739644970414201	2	1726	6711	GATGTCCTCCTTCTCTTTTGCAGAATTAAAACAAGGAATTTCCCAAG	CAGTTAACAGAAAAAGCAATCAAGGTAAATGCTCCTTGGGACTCGGT	CAGAAT	AAGGTA	FALSE	FALSE	ENST00000433387.1
50050109	50050247	-1	22	ENSG00000138892	6712	6850	50050270	50050132	138	0.883629191321499	0.9380670611439842	3	6851	7636	AAAATATCCTCTTGCCATTTTAGGAGAAGAAGATTTTCTCTATCTAC	AGGATGAAGGCGCCCGGGTCAATGGTAGCGTATCGGAGGCGCACGTC	TAGGAG	ATGGTA	FALSE	FALSE	ENST00000433387.1
50049249	50049322	-1	22	ENSG00000138892	7637	7710	50049345	50049272	73	0.8548323471400394	0.883629191321499	4	7711	9662	CCTCCCCTGTGTTTTGTTGGCAGATGATACATGTGCCAAAGTCAAAG	ACAGACAACATCCACGACGTGATGGTACGTCCCCTGCATGCGTCATG	CAGATG	ATGGTA	FALSE	FALSE	ENST00000433387.1
50047168	50047296	-1	22	ENSG00000138892	9663	9791	50047319	50047191	128	0.8043392504930966	0.8548323471400394	5	9792	10988	AATAAAGACTTTTTTCTTGCCAGTCTAGGTTGGTAAAAAATGAGATG	AAGACAGCCTCCTTCACCACCAAGGTGAGCCGGCCGCGCTTGAGCGT	CAGTCT	AAGGTG	FALSE	FALSE	ENST00000433387.1
50045856	50045970	-1	22	ENSG00000138892	10989	11103	50045993	50045879	114	0.7593688362919132	0.8043392504930966	6	11104	11569	CTAACACGCCACTGTCTCTGGAGATCGGGCTGTGCGTGAACATGCGG	AGAGTGAGCAGCAGGAGTTCCTGGGTAAGTGAGGAGACGGCAGAGGG	GAGATC	TGGGTA	FALSE	FALSE	ENST00000433387.1
50045255	50045389	-1	22	ENSG00000138892	11570	11704	50045412	50045278	134	0.7065088757396449	0.7593688362919132	7	11705	15151	GCGAGGCTGTGCTGTCCTTTCAGAAGACTTCCGGCGCACCATGGCAT	GCAGCGACCTGAGCAGCAGGCAAGGTGCGCTGGGCCGGGGCAGGGCA	CAGAAG	AAGGTG	FALSE	FALSE	ENST00000433387.1
50041621	50041807	-1	22	ENSG00000138892	15152	15338	50041830	50041644	186	0.6331360946745562	0.7065088757396449	8	15339	22453	ATGTGCCTGTGTCTGGGTTTCAGATGCTGAAAATGCTGAGGCAAAGC	CCAGCAGTACTACTCCCTCGTTCAGTAAGACTTACGCAGGCCCCTGG	CAGATG	TCAGTA	FALSE	FALSE	ENST00000433387.1
50034357	50034505	-1	22	ENSG00000138892	22454	22602	50034528	50034380	148	0.5747534516765286	0.6331360946745562	9	22603	23513	ACTTTCTGGATCTTGCTTTGTAGTGGCGATGCTTTCATCTCCAATTC	CCGCGGCCAAGTCCCGGGGCCGAGGTGAGTCCCCTGGTGCGGATGCT	TAGTGG	GAGGTG	FALSE	FALSE	ENST00000433387.1
50033202	50033445	-1	22	ENSG00000138892	23514	23757	50033468	50033225	243	0.4788954635108481	0.5747534516765286	10	23758	24849	GGTTGAGCGGTGGCCTCTTGCAGACATAGTGTGCATGGACCGTGTGG	CTTCTCCCTGGACAAGCTGGACAGGTCAGTGCGGTGGGCGACCTGGA	CAGACA	CAGGTC	FALSE	FALSE	ENST00000433387.1
50031686	50032109	-1	22	ENSG00000138892	24850	25273	50032132	50031709	423	0.3120315581854043	0.4788954635108481	11	25274	26033	CCTGCCCCTCGTCCCCCCTGCAGCGCCATCCACCTGTGCAACAACGC	AACTTCGAGCTCCTGTGGAGGCAGGTGAGCCACGCCCGCCCCTGGGG	CAGCGC	CAGGTG	FALSE	FALSE	ENST00000433387.1
50030430	50030925	-1	22	ENSG00000138892	26034	26529	50030948	50030453	495	0.11676528599605518	0.3120315581854043	12	26530	40396	CCCAACCTGTTCCTTCCCCACAGCCGGTGGTTGAGCCGCCCCCATTC	TGCGTCCGCCGCCCGGAGGAAAAGGTAACCTGCGCCGCCGGCGGTGC	CAGCCG	AAGGTA	FALSE	FALSE	ENST00000433387.1
50016422	50016562	-1	22	ENSG00000138892	40397	40537	50016585	50016445	140	0.06153846153846154	0.11676528599605518	13	40538	41675	CTGCCACCTTTGAGTCCATGCAGGAGAGGGCACGGTCTGCAGCCGCC	CATCAGAACTGCCCATGGGCCCTGGTGAGGTCTGACCACAGGTTGTG	CAGGAG	CTGGTG	FALSE	FALSE	ENST00000433387.1
50015127	50015283	-1	22	ENSG00000138892	41676	41832	50015306	50015150	156	0	0.06153846153846154	14	41833	41855	TCTCAGCGCCCCTCCCTCCCCAGGGCTGCCGAGGGACCCCCGAGCGC	GCGGAGCTGCAGCCCGCGGACCCCGTGAGTCGGGACCGGCGCGGGGA	CAGGGC	CCCGTG	TRUE	FALSE	ENST00000433387.1
50085139	50085354	-1	22	ENSG00000100427	24	239	50085377	50085162	215	0.9400947339091669	1	1	240	416	CCAACGGCAGAGCAGCGGGGGAGGTAAGTGCTCAGACATTAAGCCGT	TCACCCTGAACCCAGACTATTCAGGTCCGTTTTTCTAGGAAAGTTAT	GAGGTA	CAGGTC	FALSE	FALSE	ENST00000395876.6
50084726	50084961	-1	22	ENSG00000100427	417	652	50084984	50084749	235	0.8746168849261633	0.9400947339091669	2	653	2204	AGCCGATGATAATTTTATTCCAGATAAAGAACTGGTGACACGTGGCT	TGGGTCTTCTCTGTGCTGATGGGGGTGAGTAGCTCCACACTAAGCCC	CAGATA	GGGGTG	FALSE	FALSE	ENST00000395876.6
50083084	50083173	-1	22	ENSG00000100427	2205	2294	50083196	50083107	89	0.8498188910560045	0.8746168849261633	3	2295	4980	GGGATTCTGTCGCTGTCTTGCAGAGCTGCCTCCTGGTGACCTCGGGG	TACTTGCGCTGTGCTGCAGGCTCTGTAAGCAGCTTCCTCCACGCCTC	CAGAGC	TCTGTA	FALSE	FALSE	ENST00000395876.6
50080344	50080397	-1	22	ENSG00000100427	4981	5034	50080420	50080367	53	0.8350515463917526	0.8498188910560045	4	5035	5358	ATGGGATTCCGGTTTCATTCCAGTGCATCCCCTCGGCAATTGTGAGC	GTCTCCAGGAGGAACGCCAATGTGGTGAGTCTAGCTTGCAGGCAGCC	CAGTGC	GTGGTG	FALSE	FALSE	ENST00000395876.6
50079918	50080019	-1	22	ENSG00000100427	5359	5460	50080042	50079941	101	0.8069100027862914	0.8350515463917526	5	5461	7875	ACCCCTCCTGCCTTGTTTTTCAGATTCCCAACTTTCAGATATTGTTT	GTCCTGAACCCATCAGCAATAAACGTGAGTTCACACGAGCTTCGCGC	CAGATT	AACGTG	FALSE	FALSE	ENST00000395876.6
50077401	50077502	-1	22	ENSG00000100427	7876	7977	50077525	50077424	101	0.7787684591808304	0.8069100027862914	6	7978	8465	GAAGCGTGTGTGCCCCTTGGCAGATCAACTTCAACCTCATCCTGCTG	GAGGAGGACTGCAAGAAAAAGAAGGTGGGTGCAGCTTCTGACCCCGC	CAGATC	AAGGTG	FALSE	FALSE	ENST00000395876.6
50076841	50076912	-1	22	ENSG00000100427	8466	8537	50076935	50076864	71	0.758985789913625	0.7787684591808304	7	8538	11045	GTGACAGTTCTGTTTCTTCGTAGGGCTCCATGTCTGACAGCGCCAAC	GCTCGGGTCCTGAAATCTTACTCAGTAAGAAAACTTCCCTTCTTTCT	TAGGGC	TCAGTA	FALSE	FALSE	ENST00000395876.6
50074216	50074332	-1	22	ENSG00000100427	11046	11162	50074355	50074239	116	0.726664809139036	0.758985789913625	8	11163	14794	CGATGCTGTCCTGTCCCCTCCAGGTCGTCGAGGTAATCGCAGGCATC	ACGTTCTTTTGGATCCTAGTGGCCGTGAGTAACCCCTCTGGCCCGCC	CAGGTC	GCCGTG	FALSE	FALSE	ENST00000395876.6
50070527	50070583	-1	22	ENSG00000100427	14795	14851	50070606	50070550	56	0.7110615770409585	0.726664809139036	9	14852	16822	CTTTCCTTTTTCTTTTCTCTTAGTGCTTTCCAAGTGCCATTGCCAGT	GCAGAGTGTCCCAGCAAGTGTCTGGTGGGTGAACCCCTCAGCCCTGG	TAGTGC	CTGGTG	FALSE	FALSE	ENST00000395876.6
50068433	50068555	-1	22	ENSG00000100427	16823	16945	50068578	50068456	122	0.6770688213987184	0.7110615770409585	10	16946	21179	TGCAACCCGCGCTTTTTTTCCAGGTGGAGGTCCTGATTGCCATAAGC	AAGGATTACCCGCCAGCCATAAAAGTGAGTTGTATTTTATTTCAGAG	CAGGTG	AAAGTG	FALSE	FALSE	ENST00000395876.6
50064034	50064198	-1	22	ENSG00000100427	21180	21344	50064221	50064057	164	0.6313736416829201	0.6770688213987184	11	21345	23720	CTCACACCTCCTTCCGCCTGCAGCCATCCTACGATGTGCTGCTGCTG	CCGCAGGAGCGCCTGGCTGGGGAGGTGAGTGGCCTGCAGGGGGAGGG	CAGCCA	GAGGTG	FALSE	FALSE	ENST00000395876.6
50059391	50061657	-1	22	ENSG00000100427	23721	25987	50061680	50059414	2266	0	0.6313736416829201	12	25988	26010	CACCTTTCCTGTCTCGGTTGCAGGTGGCCAGGAGCCCCCTGAAGGAG	AATAAACGCTGACTTGCAGACGTGGCTGTGGCTATTTAATATTGTGT	CAGGTG	GTGGCT	TRUE	FALSE	ENST00000395876.6
50085355	50085902	-1	22	ENSG00000100427	24	571	50085925	50085378	547	0.8604947717419026	1	1	572	964	TTCTCTGCTTGGTGAGCAGAGATAAAGGGGGCAGCAGGACCGGGCCC	CCCAACGGCAGAGCAGCGGGGGAGGTAAGTGCTCAGACATTAAGCCG	GATAAA	GAGGTA	FALSE	FALSE	ENST00000311597.9
50084726	50084961	-1	22	ENSG00000100427	965	1200	50084984	50084749	235	0.8005610813567967	0.8604947717419026	2	1201	2752	AGCCGATGATAATTTTATTCCAGATAAAGAACTGGTGACACGTGGCT	TGGGTCTTCTCTGTGCTGATGGGGGTGAGTAGCTCCACACTAAGCCC	CAGATA	GGGGTG	FALSE	FALSE	ENST00000311597.9
50083084	50083173	-1	22	ENSG00000100427	2753	2842	50083196	50083107	89	0.7778627901045652	0.8005610813567967	3	2843	5528	GGGATTCTGTCGCTGTCTTGCAGAGCTGCCTCCTGGTGACCTCGGGG	TACTTGCGCTGTGCTGCAGGCTCTGTAAGCAGCTTCCTCCACGCCTC	CAGAGC	TCTGTA	FALSE	FALSE	ENST00000311597.9
50080344	50080397	-1	22	ENSG00000100427	5529	5582	50080420	50080367	53	0.764345830145371	0.7778627901045652	4	5583	5906	ATGGGATTCCGGTTTCATTCCAGTGCATCCCCTCGGCAATTGTGAGC	GTCTCCAGGAGGAACGCCAATGTGGTGAGTCTAGCTTGCAGGCAGCC	CAGTGC	GTGGTG	FALSE	FALSE	ENST00000311597.9
50079918	50080019	-1	22	ENSG00000100427	5907	6008	50080042	50079941	101	0.7385870951287936	0.764345830145371	5	6009	8423	ACCCCTCCTGCCTTGTTTTTCAGATTCCCAACTTTCAGATATTGTTT	GTCCTGAACCCATCAGCAATAAACGTGAGTTCACACGAGCTTCGCGC	CAGATT	AACGTG	FALSE	FALSE	ENST00000311597.9
50077401	50077502	-1	22	ENSG00000100427	8424	8525	50077525	50077424	101	0.7128283601122163	0.7385870951287936	6	8526	9013	GAAGCGTGTGTGCCCCTTGGCAGATCAACTTCAACCTCATCCTGCTG	GAGGAGGACTGCAAGAAAAAGAAGGTGGGTGCAGCTTCTGACCCCGC	CAGATC	AAGGTG	FALSE	FALSE	ENST00000311597.9
50076841	50076912	-1	22	ENSG00000100427	9014	9085	50076935	50076864	71	0.6947207345065034	0.7128283601122163	7	9086	11593	GTGACAGTTCTGTTTCTTCGTAGGGCTCCATGTCTGACAGCGCCAAC	GCTCGGGTCCTGAAATCTTACTCAGTAAGAAAACTTCCCTTCTTTCT	TAGGGC	TCAGTA	FALSE	FALSE	ENST00000311597.9
50074216	50074332	-1	22	ENSG00000100427	11594	11710	50074355	50074239	116	0.6651364447844937	0.6947207345065034	8	11711	15342	CGATGCTGTCCTGTCCCCTCCAGGTCGTCGAGGTAATCGCAGGCATC	ACGTTCTTTTGGATCCTAGTGGCCGTGAGTAACCCCTCTGGCCCGCC	CAGGTC	GCCGTG	FALSE	FALSE	ENST00000311597.9
50070527	50070583	-1	22	ENSG00000100427	15343	15399	50070606	50070550	56	0.6508543738842132	0.6651364447844937	9	15400	17370	CTTTCCTTTTTCTTTTCTCTTAGTGCTTTCCAAGTGCCATTGCCAGT	GCAGAGTGTCCCAGCAAGTGTCTGGTGGGTGAACCCCTCAGCCCTGG	TAGTGC	CTGGTG	FALSE	FALSE	ENST00000311597.9
50068433	50068555	-1	22	ENSG00000100427	17371	17493	50068578	50068456	122	0.6197398622800305	0.6508543738842132	10	17494	21727	TGCAACCCGCGCTTTTTTTCCAGGTGGAGGTCCTGATTGCCATAAGC	AAGGATTACCCGCCAGCCATAAAAGTGAGTTGTATTTTATTTCAGAG	CAGGTG	AAAGTG	FALSE	FALSE	ENST00000311597.9
50064034	50064198	-1	22	ENSG00000100427	21728	21892	50064221	50064057	164	0.5779137975006376	0.6197398622800305	11	21893	24268	CTCACACCTCCTTCCGCCTGCAGCCATCCTACGATGTGCTGCTGCTG	CCGCAGGAGCGCCTGGCTGGGGAGGTGAGTGGCCTGCAGGGGGAGGG	CAGCCA	GAGGTG	FALSE	FALSE	ENST00000311597.9
50059391	50061657	-1	22	ENSG00000100427	24269	26535	50061680	50059414	2266	0	0.5779137975006376	12	26536	26558	CACCTTTCCTGTCTCGGTTGCAGGTGGCCAGGAGCCCCCTGAAGGAG	AATAAACGCTGACTTGCAGACGTGGCTGTGGCTATTTAATATTGTGT	CAGGTG	GTGGCT	TRUE	FALSE	ENST00000311597.9
50085355	50085384	-1	22	ENSG00000100427	24	53	50085407	50085378	29	0.9613333333333334	1	1	54	446	TGGAAGTCCCTCACCCAGAGACCAGTGCTCCCAACGGCAGAGCAGCG	CCCAACGGCAGAGCAGCGGGGGAGGTAAGTGCTCAGACATTAAGCCG	ACCAGT	GAGGTA	FALSE	FALSE	ENST00000442311.1
50084726	50084961	-1	22	ENSG00000100427	447	682	50084984	50084749	235	0.648	0.9613333333333334	2	683	5010	AGCCGATGATAATTTTATTCCAGATAAAGAACTGGTGACACGTGGCT	TGGGTCTTCTCTGTGCTGATGGGGGTGAGTAGCTCCACACTAAGCCC	CAGATA	GGGGTG	FALSE	FALSE	ENST00000442311.1
50080344	50080397	-1	22	ENSG00000100427	5011	5064	50080420	50080367	53	0.5773333333333333	0.648	3	5065	5388	ATGGGATTCCGGTTTCATTCCAGTGCATCCCCTCGGCAATTGTGAGC	GTCTCCAGGAGGAACGCCAATGTGGTGAGTCTAGCTTGCAGGCAGCC	CAGTGC	GTGGTG	FALSE	FALSE	ENST00000442311.1
50079918	50080019	-1	22	ENSG00000100427	5389	5490	50080042	50079941	101	0.44266666666666665	0.5773333333333333	4	5491	7905	ACCCCTCCTGCCTTGTTTTTCAGATTCCCAACTTTCAGATATTGTTT	GTCCTGAACCCATCAGCAATAAACGTGAGTTCACACGAGCTTCGCGC	CAGATT	AACGTG	FALSE	FALSE	ENST00000442311.1
50077401	50077502	-1	22	ENSG00000100427	7906	8007	50077525	50077424	101	0.30800000000000005	0.44266666666666665	5	8008	8495	GAAGCGTGTGTGCCCCTTGGCAGATCAACTTCAACCTCATCCTGCTG	GAGGAGGACTGCAAGAAAAAGAAGGTGGGTGCAGCTTCTGACCCCGC	CAGATC	AAGGTG	FALSE	FALSE	ENST00000442311.1
50076841	50076912	-1	22	ENSG00000100427	8496	8567	50076935	50076864	71	0.21333333333333337	0.30800000000000005	6	8568	11075	GTGACAGTTCTGTTTCTTCGTAGGGCTCCATGTCTGACAGCGCCAAC	GCTCGGGTCCTGAAATCTTACTCAGTAAGAAAACTTCCCTTCTTTCT	TAGGGC	TCAGTA	FALSE	FALSE	ENST00000442311.1
50074216	50074332	-1	22	ENSG00000100427	11076	11192	50074355	50074239	116	0.058666666666666645	0.21333333333333337	7	11193	14824	CGATGCTGTCCTGTCCCCTCCAGGTCGTCGAGGTAATCGCAGGCATC	ACGTTCTTTTGGATCCTAGTGGCCGTGAGTAACCCCTCTGGCCCGCC	CAGGTC	GCCGTG	FALSE	FALSE	ENST00000442311.1
50070539	50070583	-1	22	ENSG00000100427	14825	14869	50070606	50070562	44	0	0.058666666666666645	8	14870	14892	CTTTCCTTTTTCTTTTCTCTTAGTGCTTTCCAAGTGCCATTGCCAGT	AGTCATGTGGCAGCAGAGTGTCCCAGCAAGTGTCTGGTGGGTGAACC	TAGTGC	CCCAGC	TRUE	FALSE	ENST00000442311.1
50089879	50089924	1	22	ENSG00000073146	24	69	50089856	50089901	45	0.9883449883449883	1	1	70	195	TCACACCGCCTTGCGCGCTCGGCATGACGTCACTCCCACCAGGCACC	CCTCGCCTTGTCAGGAGCTGCCAGGCGCCAACCGCCGACCTCTGACC	GGCATG	CAGGCG	FALSE	FALSE	ENST00000545383.5
50090051	50090185	1	22	ENSG00000073146	196	330	50090028	50090162	134	0.9536389536389537	0.9883449883449883	2	331	2145	GGCGCGGGCGCGTGCGGGCGGCGGCAGCGGCGGTGACGGCAGCCTAG	AGCTGGAGCCCGAGCTCGCGGAAGGTGGCTCGCGGGAGGCGGCTGGG	GCGGCA	AAGGTG	FALSE	FALSE	ENST00000545383.5
50092001	50092185	1	22	ENSG00000073146	2146	2330	50091978	50092162	184	0.905982905982906	0.9536389536389537	3	2331	9587	ACTTCTTTGTTTACCTACCTCAGGTGACACTAAGCTGAAAACTGTAC	TCCAATGGACTGAAAGCAATCAGGGTAAGGTTTGAGTTCATTTGGGA	CAGGTG	AGGGTA	FALSE	FALSE	ENST00000545383.5
50099443	50099602	1	22	ENSG00000073146	9588	9747	50099420	50099579	159	0.8648018648018648	0.905982905982906	4	9748	18280	AGAGCGGTGTGTTTGTTTTACAGGTAGAAGCTGTCTCTGATAAGTGG	TCTCTCTGGAGAGTGTGTGCGAAGGTATGCTCAGGGGTCTGTGTTCC	CAGGTA	AAGGTA	FALSE	FALSE	ENST00000545383.5
50108136	50108248	1	22	ENSG00000073146	18281	18393	50108113	50108225	112	0.8357938357938358	0.8648018648018648	5	18394	18801	GGCTTTTTTCCTGGCGGTTTTAGGCTTCGAGCCCTGCAAGGGAGACT	CTGAGATACAAGCGCGTGGACAAGGTAGCGTGCCGACTAGTGGCTCC	TAGGCT	AAGGTA	FALSE	FALSE	ENST00000545383.5
50108657	50108844	1	22	ENSG00000073146	18802	18989	50108634	50108821	187	0.7873607873607873	0.8357938357938358	6	18990	23792	GACGCTCAGCTCTCTGCTCCCAGGTCTGCATCTCTAGCCTCTGTGGA	TTGTATGACCCTAGTGAAGAGGCGGTAAGAAAATGCTTTTCTGGCCA	CAGGTC	GCGGTA	FALSE	FALSE	ENST00000545383.5
50113648	50113788	1	22	ENSG00000073146	23793	23933	50113625	50113765	140	0.7511007511007511	0.7873607873607873	7	23934	24525	TCTTTCTGGGGCTCTTTTTTCAGAGACGCCGCCCCTGTTCATGAGGC	TAAAACCATGGTGATCTGGATAGAGTGAGTTTGCCACTGAAACATTT	CAGAGA	AGAGTG	FALSE	FALSE	ENST00000545383.5
50114381	50114622	1	22	ENSG00000073146	24526	24767	50114358	50114599	241	0.6886816886816887	0.7511007511007511	8	24768	25258	CATAGTTAATTGTATTTTTCCAGGAATAAAGGAGACATTCCTCAAAA	TGAACAACAGAGGAATCTCTCCAGGTAGTGGACGTTTCGGCTGTCAC	CAGGAA	CAGGTA	FALSE	FALSE	ENST00000545383.5
50115114	50115246	1	22	ENSG00000073146	25259	25391	50115091	50115223	132	0.6544936544936545	0.6886816886816887	9	25392	27301	TGTATTAAAATTTTATTTCCCAGGTGATTGTACCTGTAAAGGAGAAA	CATTGTGGTCATCTGTGACGGAAAGTAAGGGCCTGGAGGTCTGGGGA	CAGGTG	AAAGTA	FALSE	FALSE	ENST00000545383.5
50117157	50117351	1	22	ENSG00000073146	27302	27496	50117134	50117328	194	0.6042476042476043	0.6544936544936545	10	27497	30646	AATTTCATTTTGTTTTTTTCAAGAAATCCTGGCCGCTGCAAGGAGCT	AGTTGTTGTGACCGCACAGAAAAGGTACCATAACTGAAATGAGTGTG	AAGAAA	AAGGTA	FALSE	FALSE	ENST00000545383.5
50120502	50120616	1	22	ENSG00000073146	30647	30761	50120479	50120593	114	0.5747215747215747	0.6042476042476043	11	30762	35536	ACTTGTGAACTTAATTTTTTAAGGAACTCAAGACGACAACTTCCAAG	ACTTTCCAGCCATTACTTGCAGAGGTAGGAAGTGTCTCATGGCCTGT	AAGGAA	GAGGTA	FALSE	FALSE	ENST00000545383.5
50125392	50125569	1	22	ENSG00000073146	35537	35714	50125369	50125546	177	0.5288785288785289	0.5747215747215747	12	35715	36346	TATAACATTTGGGTGTTTTCCAGCTTCTGAACATGTCAAATTACAAG	AAGGGAGGCCTTCTCTCTACGCAGGTGTGTTTGTTACTCATATGCTT	CAGCTT	CAGGTG	FALSE	FALSE	ENST00000545383.5
50126202	50126272	1	22	ENSG00000073146	36347	36417	50126179	50126249	70	0.5107485107485108	0.5288785288785289	13	36418	38560	ATGGTAATATATTTTTTAACTAGGTGATAAACTGATTTTAAAAACTC	GAATACATCAGCTACGTGACTGAGGTGAGAGCACTCTCTCTTAATGA	TAGGTG	GAGGTG	FALSE	FALSE	ENST00000545383.5
50128416	50128507	1	22	ENSG00000073146	38561	38652	50128393	50128484	91	0.4871794871794872	0.5107485107485108	14	38653	44151	TATATTGTTTGTTCCTTTTTTAGATTCATGAAGAAGATGTAACTCTT	GGATGTGGAATTTACATATAATAGGTAATGCTTTTAGTGAGTCTTCT	TAGATT	TAGGTA	FALSE	FALSE	ENST00000545383.5
50134007	50134065	1	22	ENSG00000073146	44152	44210	50133984	50134042	58	0.47215747215747217	0.4871794871794872	15	44211	44674	TTATGTGGTTTTCTTTCCTGCAGGACCACAAGCAGACGGTGTCACTT	ACGTCATCCACTTAGGTGTAAAAGGTATTACTTTTATAGAATGATAG	CAGGAC	AAGGTA	FALSE	FALSE	ENST00000545383.5
50134530	50134630	1	22	ENSG00000073146	44675	44775	50134507	50134607	100	0.44625744625744623	0.47215747215747217	16	44776	52225	CTTACCATTTTTTGTTTTAAAAGTGTTGTTTCCAGAAGAAATTATTT	AGTGGACAGTCCACCAGCAAAAAGGTAGTGCTCAGCAATGTGGCTTT	AAGTGT	AAGGTA	FALSE	FALSE	ENST00000545383.5
50142081	50142189	1	22	ENSG00000073146	52226	52334	50142058	50142166	108	0.4182854182854183	0.44625744625744623	17	52335	53187	TTTTTCTGCCTGATAATTTCTAGAATAGGAAAACAATGACGGACCAA	TTACTGCAGAGATGAGCGATTGGGGTATGTGCTCATGAGGGGCAAGG	TAGAAT	GGGGTA	FALSE	FALSE	ENST00000545383.5
50143043	50143221	1	22	ENSG00000073146	53188	53366	50143020	50143198	178	0.37218337218337216	0.4182854182854183	18	53367	54241	AACTTTCTTCACTTTGAATACAGTAGATGAAATTCAGACCCCTAAAG	ACAATAATAGAGGCTGTTTTACAGGTAAGGACAGCGGCGCCGCGGGT	CAGTAG	CAGGTA	FALSE	FALSE	ENST00000545383.5
50144097	50144243	1	22	ENSG00000073146	54242	54388	50144074	50144220	146	0.33436933436933436	0.37218337218337216	19	54389	55833	TCTCTTGTGTGTCTTTGATGAAGGTACACTTTGCCTTGCCGGACAGT	AACGCCACCTGCAGGTTCGAGGAGGTGAGCCCTTGGTGCAAGCAGTG	AAGGTA	GAGGTG	FALSE	FALSE	ENST00000545383.5
50145689	50145810	1	22	ENSG00000073146	55834	55955	50145666	50145787	121	0.303030303030303	0.33436933436933436	20	55956	59759	ACTCTACGCCTCCTTGCCCCCAGATAGTTATTGACGCCGTCAAACCG	GCTGTTTTACCAAATAGGAGTGAGGTGAGCCCCGGGCATGGAGCGCG	CAGATA	GAGGTG	FALSE	FALSE	ENST00000545383.5
50149615	50149714	1	22	ENSG00000073146	59760	59859	50149592	50149691	99	0.27738927738927743	0.303030303030303	21	59860	60879	CATTTAGAACATCTTTGCTCTAGAGTTGGGCACTTCACTCACGTGTT	CTGATGTCGGACATCAGTGGCCAGGTAAGTCCCGACTACTGTGTGTG	TAGAGT	CAGGTA	FALSE	FALSE	ENST00000545383.5
50150735	50150899	1	22	ENSG00000073146	60880	61044	50150712	50150876	164	0.2349132349132349	0.27738927738927743	22	61045	63189	TGAGACGGGCCCTCTGTGTGCAGATCGTGCTGGCAGGAGACCCCATG	TGTGGCGCACATAATCCCCTGTTGGTGAGTCACAGACTCCAGCGCGT	CAGATC	TTGGTG	FALSE	FALSE	ENST00000545383.5
50153045	50153218	1	22	ENSG00000073146	63190	63363	50153022	50153195	173	0.19010619010619012	0.2349132349132349	23	63364	68201	GACCCATCACCATCTCCTCGCAGGTCACAAAGCTGGTGAAGAACTAC	CCTCTCATCTTCCATGGTGTGCGGGTGAGTTGTGTCTTGAATCCGTA	CAGGTC	CGGGTG	FALSE	FALSE	ENST00000545383.5
50158057	50158206	1	22	ENSG00000073146	68202	68351	50158034	50158183	149	0.1515151515151515	0.19010619010619012	24	68352	69822	GTTTTCTCTCCTCATCAACCCAGGGCAGCGAGGCACGGGAGGGAAAA	GTCATCACGCCCTACCGGAAGCAGGTACGCCCTGCCCAGGCACGCCT	CAGGGC	CAGGTA	FALSE	FALSE	ENST00000545383.5
50159678	50159785	1	22	ENSG00000073146	69823	69930	50159655	50159762	107	0.12380212380212385	0.1515151515151515	25	69931	70832	CTTTCTTTTAATCTGTTCTCAAGGTGGAGAAAATCAGAATTCTTTTG	TATCTGGTCATCATCATTTCGACCGTAGGTATCCCTGTTCTCCGTGG	AAGGTG	ACCGTA	FALSE	FALSE	ENST00000545383.5
50160688	50160825	1	22	ENSG00000073146	70833	70970	50160665	50160802	137	0.0883190883190883	0.12380212380212385	26	70971	71108	TATTCATCTCTGTGTGCTTTTAGGTACGGTCAAATGAAGATAGATTT	GGAAACCCCCATGTTCTCGTTCGAGTGAGTTTTCAGGCACTGGGTGG	TAGGTA	CGAGTG	FALSE	FALSE	ENST00000545383.5
50160964	50161055	1	22	ENSG00000073146	71109	71200	50160941	50161032	91	0.06475006475006473	0.0883190883190883	27	71201	71512	AGGCTAATTGTTATTGCCAACAGGACCCCTGTTTTGGTGCTTTGCTG	TCCTGCACTGCAGTCTCTGCAAAAGTGAGCGCTTCTGCTGTCTTCCT	CAGGAC	AAAGTG	FALSE	FALSE	ENST00000545383.5
50161368	50161618	1	22	ENSG00000073146	71513	71763	50161345	50161595	250	0	0.06475006475006473	28	71764	71786	ATCCGCTTCTCCTCTGTCTACAGCTGTGGCGAGGGGGTGGCAGACCC	TGCTGCTGCCCTGACTTTGGCATATGCCAGCCTGTTCCTGCCACAGG	CAGCTG	ATATGC	TRUE	FALSE	ENST00000545383.5
50090006	50090185	1	22	ENSG00000073146	24	203	50089983	50090162	179	0.9544876684464785	1	1	204	2018	GCATGCCCAGGCGCGGCGACCCCATTGGTGGCGGGCGGCGGGAGCGG	AGCTGGAGCCCGAGCTCGCGGAAGGTGGCTCGCGGGAGGCGGCTGGG	CCCATT	AAGGTG	FALSE	FALSE	ENST00000262794.9
50092001	50092185	1	22	ENSG00000073146	2019	2203	50091978	50092162	184	0.9077040427154843	0.9544876684464785	2	2204	9460	ACTTCTTTGTTTACCTACCTCAGGTGACACTAAGCTGAAAACTGTAC	TCCAATGGACTGAAAGCAATCAGGGTAAGGTTTGAGTTCATTTGGGA	CAGGTG	AGGGTA	FALSE	FALSE	ENST00000262794.9
50099443	50099602	1	22	ENSG00000073146	9461	9620	50099420	50099579	159	0.8672768878718535	0.9077040427154843	3	9621	18153	AGAGCGGTGTGTTTGTTTTACAGGTAGAAGCTGTCTCTGATAAGTGG	TCTCTCTGGAGAGTGTGTGCGAAGGTATGCTCAGGGGTCTGTGTTCC	CAGGTA	AAGGTA	FALSE	FALSE	ENST00000262794.9
50108136	50108248	1	22	ENSG00000073146	18154	18266	50108113	50108225	112	0.8387998982964658	0.8672768878718535	4	18267	18674	GGCTTTTTTCCTGGCGGTTTTAGGCTTCGAGCCCTGCAAGGGAGACT	CTGAGATACAAGCGCGTGGACAAGGTAGCGTGCCGACTAGTGGCTCC	TAGGCT	AAGGTA	FALSE	FALSE	ENST00000262794.9
50108657	50108844	1	22	ENSG00000073146	18675	18862	50108634	50108821	187	0.7912534960589881	0.8387998982964658	5	18863	23665	GACGCTCAGCTCTCTGCTCCCAGGTCTGCATCTCTAGCCTCTGTGGA	TTGTATGACCCTAGTGAAGAGGCGGTAAGAAAATGCTTTTCTGGCCA	CAGGTC	GCGGTA	FALSE	FALSE	ENST00000262794.9
50113648	50113788	1	22	ENSG00000073146	23666	23806	50113625	50113765	140	0.7556572590897533	0.7912534960589881	6	23807	24398	TCTTTCTGGGGCTCTTTTTTCAGAGACGCCGCCCCTGTTCATGAGGC	TAAAACCATGGTGATCTGGATAGAGTGAGTTTGCCACTGAAACATTT	CAGAGA	AGAGTG	FALSE	FALSE	ENST00000262794.9
50114381	50114622	1	22	ENSG00000073146	24399	24640	50114358	50114599	241	0.6943808797355708	0.7556572590897533	7	24641	25131	CATAGTTAATTGTATTTTTCCAGGAATAAAGGAGACATTCCTCAAAA	TGAACAACAGAGGAATCTCTCCAGGTAGTGGACGTTTCGGCTGTCAC	CAGGAA	CAGGTA	FALSE	FALSE	ENST00000262794.9
50115114	50115246	1	22	ENSG00000073146	25132	25264	50115091	50115223	132	0.6608187134502924	0.6943808797355708	8	25265	27174	TGTATTAAAATTTTATTTCCCAGGTGATTGTACCTGTAAAGGAGAAA	CATTGTGGTCATCTGTGACGGAAAGTAAGGGCCTGGAGGTCTGGGGA	CAGGTG	AAAGTA	FALSE	FALSE	ENST00000262794.9
50117157	50117351	1	22	ENSG00000073146	27175	27369	50117134	50117328	194	0.6114924993643529	0.6608187134502924	9	27370	30519	AATTTCATTTTGTTTTTTTCAAGAAATCCTGGCCGCTGCAAGGAGCT	AGTTGTTGTGACCGCACAGAAAAGGTACCATAACTGAAATGAGTGTG	AAGAAA	AAGGTA	FALSE	FALSE	ENST00000262794.9
50120502	50120616	1	22	ENSG00000073146	30520	30634	50120479	50120593	114	0.5825069921179761	0.6114924993643529	10	30635	35409	ACTTGTGAACTTAATTTTTTAAGGAACTCAAGACGACAACTTCCAAG	ACTTTCCAGCCATTACTTGCAGAGGTAGGAAGTGTCTCATGGCCTGT	AAGGAA	GAGGTA	FALSE	FALSE	ENST00000262794.9
50125392	50125569	1	22	ENSG00000073146	35410	35587	50125369	50125546	177	0.5375031782354437	0.5825069921179761	11	35588	36219	TATAACATTTGGGTGTTTTCCAGCTTCTGAACATGTCAAATTACAAG	AAGGGAGGCCTTCTCTCTACGCAGGTGTGTTTGTTACTCATATGCTT	CAGCTT	CAGGTG	FALSE	FALSE	ENST00000262794.9
50126202	50126272	1	22	ENSG00000073146	36220	36290	50126179	50126249	70	0.5197050597508264	0.5375031782354437	12	36291	38433	ATGGTAATATATTTTTTAACTAGGTGATAAACTGATTTTAAAAACTC	GAATACATCAGCTACGTGACTGAGGTGAGAGCACTCTCTCTTAATGA	TAGGTG	GAGGTG	FALSE	FALSE	ENST00000262794.9
50128416	50128507	1	22	ENSG00000073146	38434	38525	50128393	50128484	91	0.49656750572082375	0.5197050597508264	13	38526	44024	TATATTGTTTGTTCCTTTTTTAGATTCATGAAGAAGATGTAACTCTT	GGATGTGGAATTTACATATAATAGGTAATGCTTTTAGTGAGTCTTCT	TAGATT	TAGGTA	FALSE	FALSE	ENST00000262794.9
50134007	50134065	1	22	ENSG00000073146	44025	44083	50133984	50134042	58	0.4818204932621408	0.49656750572082375	14	44084	44547	TTATGTGGTTTTCTTTCCTGCAGGACCACAAGCAGACGGTGTCACTT	ACGTCATCCACTTAGGTGTAAAAGGTATTACTTTTATAGAATGATAG	CAGGAC	AAGGTA	FALSE	FALSE	ENST00000262794.9
50134530	50134630	1	22	ENSG00000073146	44548	44648	50134507	50134607	100	0.4563946097126875	0.4818204932621408	15	44649	52098	CTTACCATTTTTTGTTTTAAAAGTGTTGTTTCCAGAAGAAATTATTT	AGTGGACAGTCCACCAGCAAAAAGGTAGTGCTCAGCAATGTGGCTTT	AAGTGT	AAGGTA	FALSE	FALSE	ENST00000262794.9
50142081	50142189	1	22	ENSG00000073146	52099	52207	50142058	50142166	108	0.4289346554792779	0.4563946097126875	16	52208	53060	TTTTTCTGCCTGATAATTTCTAGAATAGGAAAACAATGACGGACCAA	TTACTGCAGAGATGAGCGATTGGGGTATGTGCTCATGAGGGGCAAGG	TAGAAT	GGGGTA	FALSE	FALSE	ENST00000262794.9
50143043	50143221	1	22	ENSG00000073146	53061	53239	50143020	50143198	178	0.38367658276125094	0.4289346554792779	17	53240	54114	AACTTTCTTCACTTTGAATACAGTAGATGAAATTCAGACCCCTAAAG	ACAATAATAGAGGCTGTTTTACAGGTAAGGACAGCGGCGCCGCGGGT	CAGTAG	CAGGTA	FALSE	FALSE	ENST00000262794.9
50144097	50144243	1	22	ENSG00000073146	54115	54261	50144074	50144220	146	0.3465547927790491	0.38367658276125094	18	54262	55706	TCTCTTGTGTGTCTTTGATGAAGGTACACTTTGCCTTGCCGGACAGT	AACGCCACCTGCAGGTTCGAGGAGGTGAGCCCTTGGTGCAAGCAGTG	AAGGTA	GAGGTG	FALSE	FALSE	ENST00000262794.9
50145689	50145810	1	22	ENSG00000073146	55707	55828	50145666	50145787	121	0.3157894736842105	0.3465547927790491	19	55829	59632	ACTCTACGCCTCCTTGCCCCCAGATAGTTATTGACGCCGTCAAACCG	GCTGTTTTACCAAATAGGAGTGAGGTGAGCCCCGGGCATGGAGCGCG	CAGATA	GAGGTG	FALSE	FALSE	ENST00000262794.9
50149615	50149714	1	22	ENSG00000073146	59633	59732	50149592	50149691	99	0.29061784897025167	0.3157894736842105	20	59733	60752	CATTTAGAACATCTTTGCTCTAGAGTTGGGCACTTCACTCACGTGTT	CTGATGTCGGACATCAGTGGCCAGGTAAGTCCCGACTACTGTGTGTG	TAGAGT	CAGGTA	FALSE	FALSE	ENST00000262794.9
50150735	50150899	1	22	ENSG00000073146	60753	60917	50150712	50150876	164	0.24891939994914825	0.29061784897025167	21	60918	63062	TGAGACGGGCCCTCTGTGTGCAGATCGTGCTGGCAGGAGACCCCATG	TGTGGCGCACATAATCCCCTGTTGGTGAGTCACAGACTCCAGCGCGT	CAGATC	TTGGTG	FALSE	FALSE	ENST00000262794.9
50153045	50153218	1	22	ENSG00000073146	63063	63236	50153022	50153195	173	0.20493262140859392	0.24891939994914825	22	63237	68074	GACCCATCACCATCTCCTCGCAGGTCACAAAGCTGGTGAAGAACTAC	CCTCTCATCTTCCATGGTGTGCGGGTGAGTTGTGTCTTGAATCCGTA	CAGGTC	CGGGTG	FALSE	FALSE	ENST00000262794.9
50158057	50158206	1	22	ENSG00000073146	68075	68224	50158034	50158183	149	0.16704805491990848	0.20493262140859392	23	68225	69695	GTTTTCTCTCCTCATCAACCCAGGGCAGCGAGGCACGGGAGGGAAAA	GTCATCACGCCCTACCGGAAGCAGGTACGCCCTGCCCAGGCACGCCT	CAGGGC	CAGGTA	FALSE	FALSE	ENST00000262794.9
50159678	50159785	1	22	ENSG00000073146	69696	69803	50159655	50159762	107	0.13984235952199342	0.16704805491990848	24	69804	70705	CTTTCTTTTAATCTGTTCTCAAGGTGGAGAAAATCAGAATTCTTTTG	TATCTGGTCATCATCATTTCGACCGTAGGTATCCCTGTTCTCCGTGG	AAGGTG	ACCGTA	FALSE	FALSE	ENST00000262794.9
50160688	50160825	1	22	ENSG00000073146	70706	70843	50160665	50160802	137	0.10500889905924227	0.13984235952199342	25	70844	70981	TATTCATCTCTGTGTGCTTTTAGGTACGGTCAAATGAAGATAGATTT	GGAAACCCCCATGTTCTCGTTCGAGTGAGTTTTCAGGCACTGGGTGG	TAGGTA	CGAGTG	FALSE	FALSE	ENST00000262794.9
50160964	50161055	1	22	ENSG00000073146	70982	71073	50160941	50161032	91	0.08187134502923976	0.10500889905924227	26	71074	71385	AGGCTAATTGTTATTGCCAACAGGACCCCTGTTTTGGTGCTTTGCTG	TCCTGCACTGCAGTCTCTGCAAAAGTGAGCGCTTCTGCTGTCTTCCT	CAGGAC	AAAGTG	FALSE	FALSE	ENST00000262794.9
50161368	50161690	1	22	ENSG00000073146	71386	71708	50161345	50161667	322	0	0.08187134502923976	27	71709	71731	ATCCGCTTCTCCTCTGTCTACAGCTGTGGCGAGGGGGTGGCAGACCC	TAAACCCTCGAGTGACCCCCAGAAGCCTTTCCACCTCGAGATGTGTG	CAGCTG	GAAGCC	TRUE	FALSE	ENST00000262794.9
50090045	50091462	1	22	ENSG00000073146	24	1441	50090022	50091439	1417	0.2911455727863932	1	1	1442	1979	GGGAGCGGCGCGGGCGCGTGCGGGCGGCGGCAGCGGCGGTGACGGCA	AGTCTTCCGAGGCTGCTGCTGATGGTAATAAAAAGATAATCGATAGT	CGGGCG	ATGGTA	FALSE	FALSE	ENST00000419054.5
50092001	50092185	1	22	ENSG00000073146	1980	2164	50091978	50092162	184	0.19909954977488742	0.2911455727863932	2	2165	9421	ACTTCTTTGTTTACCTACCTCAGGTGACACTAAGCTGAAAACTGTAC	TCCAATGGACTGAAAGCAATCAGGGTAAGGTTTGAGTTCATTTGGGA	CAGGTG	AGGGTA	FALSE	FALSE	ENST00000419054.5
50099443	50099602	1	22	ENSG00000073146	9422	9581	50099420	50099579	159	0.11955977988994493	0.19909954977488742	3	9582	18114	AGAGCGGTGTGTTTGTTTTACAGGTAGAAGCTGTCTCTGATAAGTGG	TCTCTCTGGAGAGTGTGTGCGAAGGTATGCTCAGGGGTCTGTGTTCC	CAGGTA	AAGGTA	FALSE	FALSE	ENST00000419054.5
50108136	50108375	1	22	ENSG00000073146	18115	18354	50108113	50108352	239	0	0.11955977988994493	4	18355	18377	GGCTTTTTTCCTGGCGGTTTTAGGCTTCGAGCCCTGCAAGGGAGACT	AAATAAAGCTTTGTCATGGCCAAAGAGGAGTGTGTTTTCCTATTGAC	TAGGCT	AAAGAG	TRUE	FALSE	ENST00000419054.5
50090054	50090512	1	22	ENSG00000073146	24	482	50090031	50090489	458	0.5596153846153846	1	1	483	1970	GCGGGCGCGTGCGGGCGGCGGCAGCGGCGGTGACGGCAGCCTAGGCC	CTGTCCGCAGCGTCATTGGCGGTGGTGTGTCTAGAAAGCCCCGAAAA	GCAGCG	GTGGTG	FALSE	FALSE	ENST00000395854.6
50092001	50092185	1	22	ENSG00000073146	1971	2155	50091978	50092162	184	0.38269230769230766	0.5596153846153846	2	2156	9412	ACTTCTTTGTTTACCTACCTCAGGTGACACTAAGCTGAAAACTGTAC	TCCAATGGACTGAAAGCAATCAGGGTAAGGTTTGAGTTCATTTGGGA	CAGGTG	AGGGTA	FALSE	FALSE	ENST00000395854.6
50099443	50099602	1	22	ENSG00000073146	9413	9572	50099420	50099579	159	0.22980769230769227	0.38269230769230766	3	9573	18105	AGAGCGGTGTGTTTGTTTTACAGGTAGAAGCTGTCTCTGATAAGTGG	TCTCTCTGGAGAGTGTGTGCGAAGGTATGCTCAGGGGTCTGTGTTCC	CAGGTA	AAGGTA	FALSE	FALSE	ENST00000395854.6
50108136	50108375	1	22	ENSG00000073146	18106	18345	50108113	50108352	239	0	0.22980769230769227	4	18346	18368	GGCTTTTTTCCTGGCGGTTTTAGGCTTCGAGCCCTGCAAGGGAGACT	AAATAAAGCTTTGTCATGGCCAAAGAGGAGTGTGTTTTCCTATTGAC	TAGGCT	AAAGAG	TRUE	FALSE	ENST00000395854.6
50090065	50090185	1	22	ENSG00000073146	24	144	50090042	50090162	120	0.9678886807599679	1	1	145	1959	CGGGCGGCGGCAGCGGCGGTGACGGCAGCCTAGGCCGGGCGAGGGCC	AGCTGGAGCCCGAGCTCGCGGAAGGTGGCTCGCGGGAGGCGGCTGGG	GACGGC	AAGGTG	FALSE	FALSE	ENST00000395858.7
50092001	50092185	1	22	ENSG00000073146	1960	2144	50091978	50092162	184	0.9186513245919187	0.9678886807599679	2	2145	9401	ACTTCTTTGTTTACCTACCTCAGGTGACACTAAGCTGAAAACTGTAC	TCCAATGGACTGAAAGCAATCAGGGTAAGGTTTGAGTTCATTTGGGA	CAGGTG	AGGGTA	FALSE	FALSE	ENST00000395858.7
50099443	50099602	1	22	ENSG00000073146	9402	9561	50099420	50099579	159	0.8761038265988761	0.9186513245919187	3	9562	18094	AGAGCGGTGTGTTTGTTTTACAGGTAGAAGCTGTCTCTGATAAGTGG	TCTCTCTGGAGAGTGTGTGCGAAGGTATGCTCAGGGGTCTGTGTTCC	CAGGTA	AAGGTA	FALSE	FALSE	ENST00000395858.7
50108136	50108248	1	22	ENSG00000073146	18095	18207	50108113	50108225	112	0.8461332619748462	0.8761038265988761	4	18208	18615	GGCTTTTTTCCTGGCGGTTTTAGGCTTCGAGCCCTGCAAGGGAGACT	CTGAGATACAAGCGCGTGGACAAGGTAGCGTGCCGACTAGTGGCTCC	TAGGCT	AAGGTA	FALSE	FALSE	ENST00000395858.7
50108657	50108844	1	22	ENSG00000073146	18616	18803	50108634	50108821	187	0.7960931228257961	0.8461332619748462	5	18804	23606	GACGCTCAGCTCTCTGCTCCCAGGTCTGCATCTCTAGCCTCTGTGGA	TTGTATGACCCTAGTGAAGAGGCGGTAAGAAAATGCTTTTCTGGCCA	CAGGTC	GCGGTA	FALSE	FALSE	ENST00000395858.7
50113648	50113788	1	22	ENSG00000073146	23607	23747	50113625	50113765	140	0.7586299170457587	0.7960931228257961	6	23748	24339	TCTTTCTGGGGCTCTTTTTTCAGAGACGCCGCCCCTGTTCATGAGGC	TAAAACCATGGTGATCTGGATAGAGTGAGTTTGCCACTGAAACATTT	CAGAGA	AGAGTG	FALSE	FALSE	ENST00000395858.7
50114381	50114622	1	22	ENSG00000073146	24340	24581	50114358	50114599	241	0.6941396842386942	0.7586299170457587	7	24582	25072	CATAGTTAATTGTATTTTTCCAGGAATAAAGGAGACATTCCTCAAAA	TGAACAACAGAGGAATCTCTCCAGGTAGTGGACGTTTCGGCTGTCAC	CAGGAA	CAGGTA	FALSE	FALSE	ENST00000395858.7
50115114	50115246	1	22	ENSG00000073146	25073	25205	50115091	50115223	132	0.6588172330746589	0.6941396842386942	8	25206	27115	TGTATTAAAATTTTATTTCCCAGGTGATTGTACCTGTAAAGGAGAAA	CATTGTGGTCATCTGTGACGGAAAGTAAGGGCCTGGAGGTCTGGGGA	CAGGTG	AAAGTA	FALSE	FALSE	ENST00000395858.7
50117157	50117351	1	22	ENSG00000073146	27116	27310	50117134	50117328	194	0.6069039336366069	0.6588172330746589	9	27311	30460	AATTTCATTTTGTTTTTTTCAAGAAATCCTGGCCGCTGCAAGGAGCT	AGTTGTTGTGACCGCACAGAAAAGGTACCATAACTGAAATGAGTGTG	AAGAAA	AAGGTA	FALSE	FALSE	ENST00000395858.7
50120502	50120616	1	22	ENSG00000073146	30461	30575	50120479	50120593	114	0.5763981803585764	0.6069039336366069	10	30576	35350	ACTTGTGAACTTAATTTTTTAAGGAACTCAAGACGACAACTTCCAAG	ACTTTCCAGCCATTACTTGCAGAGGTAGGAAGTGTCTCATGGCCTGT	AAGGAA	GAGGTA	FALSE	FALSE	ENST00000395858.7
50125392	50125569	1	22	ENSG00000073146	35351	35528	50125369	50125546	177	0.5290339844795291	0.5763981803585764	11	35529	36160	TATAACATTTGGGTGTTTTCCAGCTTCTGAACATGTCAAATTACAAG	AAGGGAGGCCTTCTCTCTACGCAGGTGTGTTTGTTACTCATATGCTT	CAGCTT	CAGGTG	FALSE	FALSE	ENST00000395858.7
50126202	50126272	1	22	ENSG00000073146	36161	36231	50126179	50126249	70	0.5103023815895102	0.5290339844795291	12	36232	38374	ATGGTAATATATTTTTTAACTAGGTGATAAACTGATTTTAAAAACTC	GAATACATCAGCTACGTGACTGAGGTGAGAGCACTCTCTCTTAATGA	TAGGTG	GAGGTG	FALSE	FALSE	ENST00000395858.7
50128416	50128507	1	22	ENSG00000073146	38375	38466	50128393	50128484	91	0.4859512978324859	0.5103023815895102	13	38467	43965	TATATTGTTTGTTCCTTTTTTAGATTCATGAAGAAGATGTAACTCTT	GGATGTGGAATTTACATATAATAGGTAATGCTTTTAGTGAGTCTTCT	TAGATT	TAGGTA	FALSE	FALSE	ENST00000395858.7
50134007	50134065	1	22	ENSG00000073146	43966	44024	50133984	50134042	58	0.4704308268664704	0.4859512978324859	14	44025	44488	TTATGTGGTTTTCTTTCCTGCAGGACCACAAGCAGACGGTGTCACTT	ACGTCATCCACTTAGGTGTAAAAGGTATTACTTTTATAGAATGATAG	CAGGAC	AAGGTA	FALSE	FALSE	ENST00000395858.7
50134530	50134630	1	22	ENSG00000073146	44489	44589	50134507	50134607	100	0.44367139416644363	0.4704308268664704	15	44590	52039	CTTACCATTTTTTGTTTTAAAAGTGTTGTTTCCAGAAGAAATTATTT	AGTGGACAGTCCACCAGCAAAAAGGTAGTGCTCAGCAATGTGGCTTT	AAGTGT	AAGGTA	FALSE	FALSE	ENST00000395858.7
50142081	50142189	1	22	ENSG00000073146	52040	52148	50142058	50142166	108	0.4147712068504148	0.44367139416644363	16	52149	53001	TTTTTCTGCCTGATAATTTCTAGAATAGGAAAACAATGACGGACCAA	TTACTGCAGAGATGAGCGATTGGGGTATGTGCTCATGAGGGGCAAGG	TAGAAT	GGGGTA	FALSE	FALSE	ENST00000395858.7
50143043	50143221	1	22	ENSG00000073146	53002	53180	50143020	50143198	178	0.3671394166443671	0.4147712068504148	17	53181	54055	AACTTTCTTCACTTTGAATACAGTAGATGAAATTCAGACCCCTAAAG	ACAATAATAGAGGCTGTTTTACAGGTAAGGACAGCGGCGCCGCGGGT	CAGTAG	CAGGTA	FALSE	FALSE	ENST00000395858.7
50144097	50144243	1	22	ENSG00000073146	54056	54202	50144074	50144220	146	0.32807064490232807	0.3671394166443671	18	54203	55647	TCTCTTGTGTGTCTTTGATGAAGGTACACTTTGCCTTGCCGGACAGT	AACGCCACCTGCAGGTTCGAGGAGGTGAGCCCTTGGTGCAAGCAGTG	AAGGTA	GAGGTG	FALSE	FALSE	ENST00000395858.7
50145689	50145810	1	22	ENSG00000073146	55648	55769	50145666	50145787	121	0.2956917313352957	0.32807064490232807	19	55770	59573	ACTCTACGCCTCCTTGCCCCCAGATAGTTATTGACGCCGTCAAACCG	GCTGTTTTACCAAATAGGAGTGAGGTGAGCCCCGGGCATGGAGCGCG	CAGATA	GAGGTG	FALSE	FALSE	ENST00000395858.7
50149615	50149714	1	22	ENSG00000073146	59574	59673	50149592	50149691	99	0.2691998929622692	0.2956917313352957	20	59674	60693	CATTTAGAACATCTTTGCTCTAGAGTTGGGCACTTCACTCACGTGTT	CTGATGTCGGACATCAGTGGCCAGGTAAGTCCCGACTACTGTGTGTG	TAGAGT	CAGGTA	FALSE	FALSE	ENST00000395858.7
50150735	50150899	1	22	ENSG00000073146	60694	60858	50150712	50150876	164	0.22531442333422536	0.2691998929622692	21	60859	63003	TGAGACGGGCCCTCTGTGTGCAGATCGTGCTGGCAGGAGACCCCATG	TGTGGCGCACATAATCCCCTGTTGGTGAGTCACAGACTCCAGCGCGT	CAGATC	TTGGTG	FALSE	FALSE	ENST00000395858.7
50153045	50153218	1	22	ENSG00000073146	63004	63177	50153022	50153195	173	0.17902060476317905	0.22531442333422536	22	63178	68015	GACCCATCACCATCTCCTCGCAGGTCACAAAGCTGGTGAAGAACTAC	CCTCTCATCTTCCATGGTGTGCGGGTGAGTTGTGTCTTGAATCCGTA	CAGGTC	CGGGTG	FALSE	FALSE	ENST00000395858.7
50158057	50158206	1	22	ENSG00000073146	68016	68165	50158034	50158183	149	0.1391490500401391	0.17902060476317905	23	68166	69636	GTTTTCTCTCCTCATCAACCCAGGGCAGCGAGGCACGGGAGGGAAAA	GTCATCACGCCCTACCGGAAGCAGGTACGCCCTGCCCAGGCACGCCT	CAGGGC	CAGGTA	FALSE	FALSE	ENST00000395858.7
50159678	50159785	1	22	ENSG00000073146	69637	69744	50159655	50159762	107	0.11051645705111046	0.1391490500401391	24	69745	70922	CTTTCTTTTAATCTGTTCTCAAGGTGGAGAAAATCAGAATTCTTTTG	TATCTGGTCATCATCATTTCGACCGTAGGTATCCCTGTTCTCCGTGG	AAGGTG	ACCGTA	FALSE	FALSE	ENST00000395858.7
50160964	50161055	1	22	ENSG00000073146	70923	71014	50160941	50161032	91	0.08616537329408613	0.11051645705111046	25	71015	71326	AGGCTAATTGTTATTGCCAACAGGACCCCTGTTTTGGTGCTTTGCTG	TCCTGCACTGCAGTCTCTGCAAAAGTGAGCGCTTCTGCTGTCTTCCT	CAGGAC	AAAGTG	FALSE	FALSE	ENST00000395858.7
50161368	50161690	1	22	ENSG00000073146	71327	71649	50161345	50161667	322	0	0.08616537329408613	26	71650	71672	ATCCGCTTCTCCTCTGTCTACAGCTGTGGCGAGGGGGTGGCAGACCC	TAAACCCTCGAGTGACCCCCAGAAGCCTTTCCACCTCGAGATGTGTG	CAGCTG	GAAGCC	TRUE	FALSE	ENST00000395858.7
50090256	50090512	1	22	ENSG00000073146	24	280	50090233	50090489	256	0.934610472541507	1	1	281	1768	TCGGCCACGAGGGAGCCGCGCCCATAGGTCTTTGAGTGCAGTGCGGG	CTGTCCGCAGCGTCATTGGCGGTGGTGTGTCTAGAAAGCCCCGAAAA	CCCATA	GTGGTG	FALSE	FALSE	ENST00000540615.5
50092001	50092185	1	22	ENSG00000073146	1769	1953	50091978	50092162	184	0.8876117496807152	0.934610472541507	2	1954	9210	ACTTCTTTGTTTACCTACCTCAGGTGACACTAAGCTGAAAACTGTAC	TCCAATGGACTGAAAGCAATCAGGGTAAGGTTTGAGTTCATTTGGGA	CAGGTG	AGGGTA	FALSE	FALSE	ENST00000540615.5
50099443	50099602	1	22	ENSG00000073146	9211	9370	50099420	50099579	159	0.8469987228607918	0.8876117496807152	3	9371	17903	AGAGCGGTGTGTTTGTTTTACAGGTAGAAGCTGTCTCTGATAAGTGG	TCTCTCTGGAGAGTGTGTGCGAAGGTATGCTCAGGGGTCTGTGTTCC	CAGGTA	AAGGTA	FALSE	FALSE	ENST00000540615.5
50108136	50108248	1	22	ENSG00000073146	17904	18016	50108113	50108225	112	0.8183908045977011	0.8469987228607918	4	18017	18424	GGCTTTTTTCCTGGCGGTTTTAGGCTTCGAGCCCTGCAAGGGAGACT	CTGAGATACAAGCGCGTGGACAAGGTAGCGTGCCGACTAGTGGCTCC	TAGGCT	AAGGTA	FALSE	FALSE	ENST00000540615.5
50108657	50108844	1	22	ENSG00000073146	18425	18612	50108634	50108821	187	0.770625798212005	0.8183908045977011	5	18613	23415	GACGCTCAGCTCTCTGCTCCCAGGTCTGCATCTCTAGCCTCTGTGGA	TTGTATGACCCTAGTGAAGAGGCGGTAAGAAAATGCTTTTCTGGCCA	CAGGTC	GCGGTA	FALSE	FALSE	ENST00000540615.5
50113648	50113788	1	22	ENSG00000073146	23416	23556	50113625	50113765	140	0.7348659003831417	0.770625798212005	6	23557	24148	TCTTTCTGGGGCTCTTTTTTCAGAGACGCCGCCCCTGTTCATGAGGC	TAAAACCATGGTGATCTGGATAGAGTGAGTTTGCCACTGAAACATTT	CAGAGA	AGAGTG	FALSE	FALSE	ENST00000540615.5
50114381	50114622	1	22	ENSG00000073146	24149	24390	50114358	50114599	241	0.6733077905491698	0.7348659003831417	7	24391	24881	CATAGTTAATTGTATTTTTCCAGGAATAAAGGAGACATTCCTCAAAA	TGAACAACAGAGGAATCTCTCCAGGTAGTGGACGTTTCGGCTGTCAC	CAGGAA	CAGGTA	FALSE	FALSE	ENST00000540615.5
50115114	50115246	1	22	ENSG00000073146	24882	25014	50115091	50115223	132	0.6395913154533844	0.6733077905491698	8	25015	26924	TGTATTAAAATTTTATTTCCCAGGTGATTGTACCTGTAAAGGAGAAA	CATTGTGGTCATCTGTGACGGAAAGTAAGGGCCTGGAGGTCTGGGGA	CAGGTG	AAAGTA	FALSE	FALSE	ENST00000540615.5
50117157	50117351	1	22	ENSG00000073146	26925	27119	50117134	50117328	194	0.5900383141762452	0.6395913154533844	9	27120	30269	AATTTCATTTTGTTTTTTTCAAGAAATCCTGGCCGCTGCAAGGAGCT	AGTTGTTGTGACCGCACAGAAAAGGTACCATAACTGAAATGAGTGTG	AAGAAA	AAGGTA	FALSE	FALSE	ENST00000540615.5
50120502	50120616	1	22	ENSG00000073146	30270	30384	50120479	50120593	114	0.560919540229885	0.5900383141762452	10	30385	35159	ACTTGTGAACTTAATTTTTTAAGGAACTCAAGACGACAACTTCCAAG	ACTTTCCAGCCATTACTTGCAGAGGTAGGAAGTGTCTCATGGCCTGT	AAGGAA	GAGGTA	FALSE	FALSE	ENST00000540615.5
50125392	50125569	1	22	ENSG00000073146	35160	35337	50125369	50125546	177	0.5157088122605364	0.560919540229885	11	35338	35969	TATAACATTTGGGTGTTTTCCAGCTTCTGAACATGTCAAATTACAAG	AAGGGAGGCCTTCTCTCTACGCAGGTGTGTTTGTTACTCATATGCTT	CAGCTT	CAGGTG	FALSE	FALSE	ENST00000540615.5
50126202	50126272	1	22	ENSG00000073146	35970	36040	50126179	50126249	70	0.49782886334610477	0.5157088122605364	12	36041	38183	ATGGTAATATATTTTTTAACTAGGTGATAAACTGATTTTAAAAACTC	GAATACATCAGCTACGTGACTGAGGTGAGAGCACTCTCTCTTAATGA	TAGGTG	GAGGTG	FALSE	FALSE	ENST00000540615.5
50128416	50128507	1	22	ENSG00000073146	38184	38275	50128393	50128484	91	0.47458492975734357	0.49782886334610477	13	38276	43774	TATATTGTTTGTTCCTTTTTTAGATTCATGAAGAAGATGTAACTCTT	GGATGTGGAATTTACATATAATAGGTAATGCTTTTAGTGAGTCTTCT	TAGATT	TAGGTA	FALSE	FALSE	ENST00000540615.5
50134007	50134065	1	22	ENSG00000073146	43775	43833	50133984	50134042	58	0.45977011494252873	0.47458492975734357	14	43834	44297	TTATGTGGTTTTCTTTCCTGCAGGACCACAAGCAGACGGTGTCACTT	ACGTCATCCACTTAGGTGTAAAAGGTATTACTTTTATAGAATGATAG	CAGGAC	AAGGTA	FALSE	FALSE	ENST00000540615.5
50134530	50134630	1	22	ENSG00000073146	44298	44398	50134507	50134607	100	0.43422733077905495	0.45977011494252873	15	44399	51848	CTTACCATTTTTTGTTTTAAAAGTGTTGTTTCCAGAAGAAATTATTT	AGTGGACAGTCCACCAGCAAAAAGGTAGTGCTCAGCAATGTGGCTTT	AAGTGT	AAGGTA	FALSE	FALSE	ENST00000540615.5
50142081	50142189	1	22	ENSG00000073146	51849	51957	50142058	50142166	108	0.4066411238825032	0.43422733077905495	16	51958	52810	TTTTTCTGCCTGATAATTTCTAGAATAGGAAAACAATGACGGACCAA	TTACTGCAGAGATGAGCGATTGGGGTATGTGCTCATGAGGGGCAAGG	TAGAAT	GGGGTA	FALSE	FALSE	ENST00000540615.5
50143043	50143221	1	22	ENSG00000073146	52811	52989	50143020	50143198	178	0.36117496807151983	0.4066411238825032	17	52990	53864	AACTTTCTTCACTTTGAATACAGTAGATGAAATTCAGACCCCTAAAG	ACAATAATAGAGGCTGTTTTACAGGTAAGGACAGCGGCGCCGCGGGT	CAGTAG	CAGGTA	FALSE	FALSE	ENST00000540615.5
50144097	50144243	1	22	ENSG00000073146	53865	54011	50144074	50144220	146	0.32388250319284806	0.36117496807151983	18	54012	55456	TCTCTTGTGTGTCTTTGATGAAGGTACACTTTGCCTTGCCGGACAGT	AACGCCACCTGCAGGTTCGAGGAGGTGAGCCCTTGGTGCAAGCAGTG	AAGGTA	GAGGTG	FALSE	FALSE	ENST00000540615.5
50145689	50145810	1	22	ENSG00000073146	55457	55578	50145666	50145787	121	0.29297573435504465	0.32388250319284806	19	55579	59382	ACTCTACGCCTCCTTGCCCCCAGATAGTTATTGACGCCGTCAAACCG	GCTGTTTTACCAAATAGGAGTGAGGTGAGCCCCGGGCATGGAGCGCG	CAGATA	GAGGTG	FALSE	FALSE	ENST00000540615.5
50149615	50149714	1	22	ENSG00000073146	59383	59482	50149592	50149691	99	0.26768837803320567	0.29297573435504465	20	59483	60502	CATTTAGAACATCTTTGCTCTAGAGTTGGGCACTTCACTCACGTGTT	CTGATGTCGGACATCAGTGGCCAGGTAAGTCCCGACTACTGTGTGTG	TAGAGT	CAGGTA	FALSE	FALSE	ENST00000540615.5
50150735	50150899	1	22	ENSG00000073146	60503	60667	50150712	50150876	164	0.22579821200510852	0.26768837803320567	21	60668	62812	TGAGACGGGCCCTCTGTGTGCAGATCGTGCTGGCAGGAGACCCCATG	TGTGGCGCACATAATCCCCTGTTGGTGAGTCACAGACTCCAGCGCGT	CAGATC	TTGGTG	FALSE	FALSE	ENST00000540615.5
50153045	50153218	1	22	ENSG00000073146	62813	62986	50153022	50153195	173	0.1816091954022988	0.22579821200510852	22	62987	67824	GACCCATCACCATCTCCTCGCAGGTCACAAAGCTGGTGAAGAACTAC	CCTCTCATCTTCCATGGTGTGCGGGTGAGTTGTGTCTTGAATCCGTA	CAGGTC	CGGGTG	FALSE	FALSE	ENST00000540615.5
50158057	50158206	1	22	ENSG00000073146	67825	67974	50158034	50158183	149	0.14355044699872288	0.1816091954022988	23	67975	69445	GTTTTCTCTCCTCATCAACCCAGGGCAGCGAGGCACGGGAGGGAAAA	GTCATCACGCCCTACCGGAAGCAGGTACGCCCTGCCCAGGCACGCCT	CAGGGC	CAGGTA	FALSE	FALSE	ENST00000540615.5
50159678	50159785	1	22	ENSG00000073146	69446	69553	50159655	50159762	107	0.1162196679438059	0.14355044699872288	24	69554	70455	CTTTCTTTTAATCTGTTCTCAAGGTGGAGAAAATCAGAATTCTTTTG	TATCTGGTCATCATCATTTCGACCGTAGGTATCCCTGTTCTCCGTGG	AAGGTG	ACCGTA	FALSE	FALSE	ENST00000540615.5
50160688	50160825	1	22	ENSG00000073146	70456	70593	50160665	50160802	137	0.0812260536398467	0.1162196679438059	25	70594	71135	TATTCATCTCTGTGTGCTTTTAGGTACGGTCAAATGAAGATAGATTT	GGAAACCCCCATGTTCTCGTTCGAGTGAGTTTTCAGGCACTGGGTGG	TAGGTA	CGAGTG	FALSE	FALSE	ENST00000540615.5
50161368	50161686	1	22	ENSG00000073146	71136	71454	50161345	50161663	318	0	0.0812260536398467	26	71455	71477	ATCCGCTTCTCCTCTGTCTACAGCTGTGGCGAGGGGGTGGCAGACCC	GAAATAAACCCTCGAGTGACCCCCAGAAGCCTTTCCACCTCGAGATG	CAGCTG	CCCAGA	TRUE	FALSE	ENST00000540615.5
50114458	50114622	1	22	ENSG00000073146	24	188	50114435	50114599	164	0.8236559139784947	1	1	189	679	TAAATCTAAACAATTCAGATTCCAAATGCTGGATAAAGACCAGATGT	TGAACAACAGAGGAATCTCTCCAGGTAGTGGACGTTTCGGCTGTCAC	TCCAAA	CAGGTA	FALSE	FALSE	ENST00000434497.1
50115114	50115246	1	22	ENSG00000073146	680	812	50115091	50115223	132	0.6817204301075268	0.8236559139784947	2	813	2722	TGTATTAAAATTTTATTTCCCAGGTGATTGTACCTGTAAAGGAGAAA	CATTGTGGTCATCTGTGACGGAAAGTAAGGGCCTGGAGGTCTGGGGA	CAGGTG	AAAGTA	FALSE	FALSE	ENST00000434497.1
50117157	50117351	1	22	ENSG00000073146	2723	2917	50117134	50117328	194	0.4731182795698925	0.6817204301075268	3	2918	10957	AATTTCATTTTGTTTTTTTCAAGAAATCCTGGCCGCTGCAAGGAGCT	AGTTGTTGTGACCGCACAGAAAAGGTACCATAACTGAAATGAGTGTG	AAGAAA	AAGGTA	FALSE	FALSE	ENST00000434497.1
50125392	50125569	1	22	ENSG00000073146	10958	11135	50125369	50125546	177	0.2827956989247312	0.4731182795698925	4	11136	19572	TATAACATTTGGGTGTTTTCCAGCTTCTGAACATGTCAAATTACAAG	AAGGGAGGCCTTCTCTCTACGCAGGTGTGTTTGTTACTCATATGCTT	CAGCTT	CAGGTG	FALSE	FALSE	ENST00000434497.1
50134007	50134065	1	22	ENSG00000073146	19573	19631	50133984	50134042	58	0.22043010752688175	0.2827956989247312	5	19632	20095	TTATGTGGTTTTCTTTCCTGCAGGACCACAAGCAGACGGTGTCACTT	ACGTCATCCACTTAGGTGTAAAAGGTATTACTTTTATAGAATGATAG	CAGGAC	AAGGTA	FALSE	FALSE	ENST00000434497.1
50134530	50134630	1	22	ENSG00000073146	20096	20196	50134507	50134607	100	0.11290322580645162	0.22043010752688175	6	20197	27646	CTTACCATTTTTTGTTTTAAAAGTGTTGTTTCCAGAAGAAATTATTT	AGTGGACAGTCCACCAGCAAAAAGGTAGTGCTCAGCAATGTGGCTTT	AAGTGT	AAGGTA	FALSE	FALSE	ENST00000434497.1
50142081	50142186	1	22	ENSG00000073146	27647	27752	50142058	50142163	105	0	0.11290322580645162	7	27753	27775	TTTTTCTGCCTGATAATTTCTAGAATAGGAAAACAATGACGGACCAA	CCTTTACTGCAGAGATGAGCGATTGGGGTATGTGCTCATGAGGGGCA	TAGAAT	ATTGGG	TRUE	FALSE	ENST00000434497.1
50146965	50147149	1	22	ENSG00000073146	24	208	50146942	50147126	184	0.8697806086341118	1	1	209	2673	AGACTAGCCACTGTGCGGTGCCCGAGAGCCGTGTGTGGCTACCGGAT	CTGCACCCTGGAGCTGATGTTCAGGTAGTGGGAGGAGGTGGCCGGCC	CCCGAG	CAGGTA	FALSE	FALSE	ENST00000395852.5
50149615	50149714	1	22	ENSG00000073146	2674	2773	50149592	50149691	99	0.7997169143665959	0.8697806086341118	2	2774	3793	CATTTAGAACATCTTTGCTCTAGAGTTGGGCACTTCACTCACGTGTT	CTGATGTCGGACATCAGTGGCCAGGTAAGTCCCGACTACTGTGTGTG	TAGAGT	CAGGTA	FALSE	FALSE	ENST00000395852.5
50150735	50150899	1	22	ENSG00000073146	3794	3958	50150712	50150876	164	0.683651804670913	0.7997169143665959	3	3959	6103	TGAGACGGGCCCTCTGTGTGCAGATCGTGCTGGCAGGAGACCCCATG	TGTGGCGCACATAATCCCCTGTTGGTGAGTCACAGACTCCAGCGCGT	CAGATC	TTGGTG	FALSE	FALSE	ENST00000395852.5
50153045	50153218	1	22	ENSG00000073146	6104	6277	50153022	50153195	173	0.5612172682236376	0.683651804670913	4	6278	11115	GACCCATCACCATCTCCTCGCAGGTCACAAAGCTGGTGAAGAACTAC	CCTCTCATCTTCCATGGTGTGCGGGTGAGTTGTGTCTTGAATCCGTA	CAGGTC	CGGGTG	FALSE	FALSE	ENST00000395852.5
50158057	50158206	1	22	ENSG00000073146	11116	11265	50158034	50158183	149	0.4557678697806087	0.5612172682236376	5	11266	12736	GTTTTCTCTCCTCATCAACCCAGGGCAGCGAGGCACGGGAGGGAAAA	GTCATCACGCCCTACCGGAAGCAGGTACGCCCTGCCCAGGCACGCCT	CAGGGC	CAGGTA	FALSE	FALSE	ENST00000395852.5
50159678	50159785	1	22	ENSG00000073146	12737	12844	50159655	50159762	107	0.38004246284501064	0.4557678697806087	6	12845	13746	CTTTCTTTTAATCTGTTCTCAAGGTGGAGAAAATCAGAATTCTTTTG	TATCTGGTCATCATCATTTCGACCGTAGGTATCCCTGTTCTCCGTGG	AAGGTG	ACCGTA	FALSE	FALSE	ENST00000395852.5
50160688	50160825	1	22	ENSG00000073146	13747	13884	50160665	50160802	137	0.28308563340410475	0.38004246284501064	7	13885	14022	TATTCATCTCTGTGTGCTTTTAGGTACGGTCAAATGAAGATAGATTT	GGAAACCCCCATGTTCTCGTTCGAGTGAGTTTTCAGGCACTGGGTGG	TAGGTA	CGAGTG	FALSE	FALSE	ENST00000395852.5
50160964	50161055	1	22	ENSG00000073146	14023	14114	50160941	50161032	91	0.21868365180467086	0.28308563340410475	8	14115	14426	AGGCTAATTGTTATTGCCAACAGGACCCCTGTTTTGGTGCTTTGCTG	TCCTGCACTGCAGTCTCTGCAAAAGTGAGCGCTTCTGCTGTCTTCCT	CAGGAC	AAAGTG	FALSE	FALSE	ENST00000395852.5
50161368	50161677	1	22	ENSG00000073146	14427	14736	50161345	50161654	309	0	0.21868365180467086	9	14737	14759	ATCCGCTTCTCCTCTGTCTACAGCTGTGGCGAGGGGGTGGCAGACCC	GCCTACCCTGAAATAAACCCTCGAGTGACCCCCAGAAGCCTTTCCAC	CAGCTG	CGAGTG	TRUE	FALSE	ENST00000395852.5
50149389	50149714	1	22	ENSG00000073146	24	349	50149366	50149691	325	0.8085983510011778	1	1	350	3679	TCCCTCCACATCTCTAGAAATACAGACGCTGCGTGCAAAGCACTGGG	CTGATGTCGGACATCAGTGGCCAGGTAAGTCCCGACTACTGTGTGTG	TACAGA	CAGGTA	FALSE	FALSE	ENST00000354853.2
50153045	50153218	1	22	ENSG00000073146	3680	3853	50153022	50153195	173	0.7067137809187279	0.8085983510011778	2	3854	8691	GACCCATCACCATCTCCTCGCAGGTCACAAAGCTGGTGAAGAACTAC	CCTCTCATCTTCCATGGTGTGCGGGTGAGTTGTGTCTTGAATCCGTA	CAGGTC	CGGGTG	FALSE	FALSE	ENST00000354853.2
50158057	50159257	1	22	ENSG00000073146	8692	9892	50158034	50159234	1200	0	0.7067137809187279	3	9893	9915	GTTTTCTCTCCTCATCAACCCAGGGCAGCGAGGCACGGGAGGGAAAA	GAAAGCAATAAAGAATTAAAAAACAATATTGCACCTTGGCCAATATT	CAGGGC	AACAAT	TRUE	FALSE	ENST00000354853.2
50170731	50170956	1	22	ENSG00000073150	24	249	50170708	50170933	225	0.9239864864864865	1	1	250	6231	CCGGGCCGCGCCCCCCGCCCCCCATGCACCACCTCCTGGAGCAGTCG	TGGTCTTCACCAAGAACTTCGCAGGTGAGGCCGGCGGCCGGGGCGCG	CCCATG	CAGGTG	FALSE	FALSE	ENST00000159647.9
50176939	50178402	1	22	ENSG00000073150	6232	7695	50176916	50178379	1463	0.4297297297297298	0.9239864864864865	2	7696	8226	CCGTGTCTCCTCTTTGCCCCCAGAGGAACCCATTTACTGTTACACCC	GCCTGGCCCCGGCGCCCATCAAAGGTAGGGGCAGGGCCGGAGAGAGG	CAGAGG	AAGGTA	FALSE	FALSE	ENST00000159647.9
50178934	50179135	1	22	ENSG00000073150	8227	8428	50178911	50179112	201	0.3618243243243243	0.4297297297297298	3	8429	8513	TCTGTGCTCTTGGCTGTTTGCAGATGCTCCGCTCCCCGAGAAGGAAA	CCCGCTGCTGCACATCAACACGCTGTACGAGGCCCGGGAGGAGGAGG	CAGATG	GCTGTA	FALSE	FALSE	ENST00000159647.9
50179221	50180292	1	22	ENSG00000073150	8514	9585	50179198	50180269	1071	0	0.3618243243243243	4	9586	9608	TCGCCATCCCTGCCCCACAGCAGATCCTCATCGCCACCTTCGACGAG	TATCAATAAATATTATTCTGATAATCACCTGTGCTCCGCCGGGGACT	CAGATC	TAATCA	TRUE	FALSE	ENST00000159647.9
50170731	50170956	1	22	ENSG00000073150	24	249	50170708	50170933	225	0.9261811023622047	1	1	250	6231	CCGGGCCGCGCCCCCCGCCCCCCATGCACCACCTCCTGGAGCAGTCG	TGGTCTTCACCAAGAACTTCGCAGGTGAGGCCGGCGGCCGGGGCGCG	CCCATG	CAGGTG	FALSE	FALSE	ENST00000395842.2
50176939	50178402	1	22	ENSG00000073150	6232	7695	50176916	50178379	1463	0.4461942257217848	0.9261811023622047	2	7696	8226	CCGTGTCTCCTCTTTGCCCCCAGAGGAACCCATTTACTGTTACACCC	GCCTGGCCCCGGCGCCCATCAAAGGTAGGGGCAGGGCCGGAGAGAGG	CAGAGG	AAGGTA	FALSE	FALSE	ENST00000395842.2
50178934	50180294	1	22	ENSG00000073150	8227	9587	50178911	50180271	1360	0	0.4461942257217848	3	9588	9610	TCTGTGCTCTTGGCTGTTTGCAGATGCTCCGCTCCCCGAGAAGGAAA	TCAATAAATATTATTCTGATAATCACCTGTGCTCCGCCGGGGACTTC	CAGATG	ATCACC	TRUE	FALSE	ENST00000395842.2
50170761	50170956	1	22	ENSG00000073150	24	219	50170738	50170933	195	0.9146981627296588	1	1	220	4694	ACCTCCTGGAGCAGTCGGCGGACATGGCGACCGCGCTGCTGGCGGGA	TGGTCTTCACCAAGAACTTCGCAGGTGAGGCCGGCGGCCGGGGCGCG	GACATG	CAGGTG	FALSE	FALSE	ENST00000402472.2
50175432	50175482	1	22	ENSG00000073150	4695	4745	50175409	50175459	50	0.8928258967629046	0.9146981627296588	2	4746	6201	CCTGTCCCTGTTCTCTTCCCCAGGGTGGACGCTCTTCTCTGGCTCCT	ATTGGCTGTGAGGACAAAACATAAGTAAATAAAATATGCCATTTTCT	CAGGGT	TAAGTA	FALSE	FALSE	ENST00000402472.2
50176939	50178402	1	22	ENSG00000073150	6202	7665	50176916	50178379	1463	0.25284339457567806	0.8928258967629046	3	7666	8196	CCGTGTCTCCTCTTTGCCCCCAGAGGAACCCATTTACTGTTACACCC	GCCTGGCCCCGGCGCCCATCAAAGGTAGGGGCAGGGCCGGAGAGAGG	CAGAGG	AAGGTA	FALSE	FALSE	ENST00000402472.2
50178934	50179135	1	22	ENSG00000073150	8197	8398	50178911	50179112	201	0.16491688538932636	0.25284339457567806	4	8399	8483	TCTGTGCTCTTGGCTGTTTGCAGATGCTCCGCTCCCCGAGAAGGAAA	CCCGCTGCTGCACATCAACACGCTGTACGAGGCCCGGGAGGAGGAGG	CAGATG	GCTGTA	FALSE	FALSE	ENST00000402472.2
50179221	50179598	1	22	ENSG00000073150	8484	8861	50179198	50179575	377	0	0.16491688538932636	5	8862	8884	TCGCCATCCCTGCCCCACAGCAGATCCTCATCGCCACCTTCGACGAG	GGGGGCCCTGAGGTGAAGAGTTTATTTTTTTAGTCCGTTTCGTCCTG	CAGATC	TTATTT	TRUE	FALSE	ENST00000402472.2
50185915	50185976	1	22	ENSG00000170638	24	85	50185892	50185953	61	0.9730327144120248	1	1	86	7135	CCCGCCCCGCGGCCCCAGCCCGCCCCGTCCGTTGAGGGCCCGCGCCG	GAGGAGCGCCGCTGCCTCGCCTCGGTACGCCGCGCGGCGCGGACGGC	CGCCCC	TCGGTA	FALSE	FALSE	ENST00000380909.8
50193027	50193093	1	22	ENSG00000170638	7136	7202	50193004	50193070	66	0.9438549955791335	0.9730327144120248	2	7203	7684	CCGCCTCTCATGCCTCTCCTCAGGCTCCCCACAGGTGCAGGAAGCCG	GAGGAGCAGCAGCCACCGCACGAGGTGAGGTGGAGGCTGGGCTGGCT	CAGGCT	GAGGTG	FALSE	FALSE	ENST00000380909.8
50193576	50193654	1	22	ENSG00000170638	7685	7763	50193553	50193631	78	0.9093722369584438	0.9438549955791335	3	7764	8448	TGAACTCTCCTTTCCACCTGCAGGCCAACGTGGAACCTGTTGTGCCG	TTTCTGGAGACCCCCAGAACCTGTGTACGTGTCCCTCAGGGTCCTGG	CAGGCC	TGTGTA	FALSE	FALSE	ENST00000380909.8
50194340	50194506	1	22	ENSG00000170638	8449	8615	50194317	50194483	166	0.8359858532272325	0.9093722369584438	4	8616	9008	AACGGCCTGTGCTGCTGTTGCAGCCGACGTGGACGCCTTCAACCTGC	GACAGCAAGAGGGACGTTGTGAAGGTGAGCGCCGCCACCCGCCACAT	CAGCCG	AAGGTG	FALSE	FALSE	ENST00000380909.8
50194900	50195040	1	22	ENSG00000170638	9009	9149	50194877	50195017	140	0.7740937223695844	0.8359858532272325	5	9150	11349	GGTGTGACCTGTGGCTGTTGCAGACCATCCGGGAGGTGCAGCCTGAC	AAGCTGCAGCAGGCCGTGAGGCAGGTGCGCAGCCGCGGGCAAGGGTC	CAGACC	CAGGTG	FALSE	FALSE	ENST00000380909.8
50197241	50197351	1	22	ENSG00000170638	11350	11460	50197218	50197328	110	0.7254641909814323	0.7740937223695844	6	11461	11557	ATGCCTGCTCCCTCTCTCTGCAGAACGGGCTCATGTCGGGGCTGATG	GAGTTCAGGGAGGCCTTCAAGGAGGTGGGCACAGGGTGAGGTAGGGG	CAGAAC	GAGGTG	FALSE	FALSE	ENST00000380909.8
50197449	50197588	1	22	ENSG00000170638	11558	11697	50197426	50197565	139	0.6640141467727675	0.7254641909814323	7	11698	11931	CCAACACCCAGCCTCTGCTCCAGGCCAGCAAGGTGCCTTTCTGCAAG	GTGCTTCCTGTCAGACCCCATCAGGTAGGGCTGCCCCCGGGACCCTG	CAGGCC	CAGGTA	FALSE	FALSE	ENST00000380909.8
50197823	50197995	1	22	ENSG00000170638	11932	12104	50197800	50197972	172	0.5879752431476569	0.6640141467727675	8	12105	12183	GCTGCAGCCATCCCTCTCCACAGCAAGGATGACGTGGAACGCTGCAA	TCGAGCTGCCTCGGGCCTCTGACGGTGACGGCCGCCCGCAGGCGTGG	CAGCAA	ACGGTG	FALSE	FALSE	ENST00000380909.8
50198075	50198186	1	22	ENSG00000170638	12184	12295	50198052	50198163	111	0.5389036251105217	0.5879752431476569	9	12296	12453	TGACCCCTTGTCCTTCCCCACAGCCGAGCCCAGGAAGTGCGTCCCCT	CCTCAACATCCAGGAGATCATGACGTGAGTGCCCGCCCCTCCCTGCA	CAGCCG	GACGTG	FALSE	FALSE	ENST00000380909.8
50198345	50199564	1	22	ENSG00000170638	12454	13673	50198322	50199541	1219	0	0.5389036251105217	10	13674	13696	CCAGCGCCCCCTCCCTCCCACAGCGTGCCCCCGCCGTCCGTCTCCGG	TGCCACACTCGGGGATTCATTCCTTAGAAACTGAAATAAATTCTAAT	CAGCGT	CCTTAG	TRUE	FALSE	ENST00000380909.8
50185917	50186001	1	22	ENSG00000170638	24	108	50185894	50185978	84	0.963777490297542	1	1	109	7133	CGCCCCGCGGCCCCAGCCCGCCCCGTCCGTTGAGGGCCCGCGCCGCA	TACGCCGCGCGGCGCGGACGGCGCGTGCGTGAGGACGGGGCCCAGCA	CCCCGT	CGCGTG	FALSE	FALSE	ENST00000303434.8
50193027	50193093	1	22	ENSG00000170638	7134	7200	50193004	50193070	66	0.9353169469598965	0.963777490297542	2	7201	7682	CCGCCTCTCATGCCTCTCCTCAGGCTCCCCACAGGTGCAGGAAGCCG	GAGGAGCAGCAGCCACCGCACGAGGTGAGGTGGAGGCTGGGCTGGCT	CAGGCT	GAGGTG	FALSE	FALSE	ENST00000303434.8
50193576	50193654	1	22	ENSG00000170638	7683	7761	50193553	50193631	78	0.9016817593790427	0.9353169469598965	3	7762	8446	TGAACTCTCCTTTCCACCTGCAGGCCAACGTGGAACCTGTTGTGCCG	TTTCTGGAGACCCCCAGAACCTGTGTACGTGTCCCTCAGGGTCCTGG	CAGGCC	TGTGTA	FALSE	FALSE	ENST00000303434.8
50194340	50194506	1	22	ENSG00000170638	8447	8613	50194317	50194483	166	0.8300991806813282	0.9016817593790427	4	8614	9006	AACGGCCTGTGCTGCTGTTGCAGCCGACGTGGACGCCTTCAACCTGC	GACAGCAAGAGGGACGTTGTGAAGGTGAGCGCCGCCACCCGCCACAT	CAGCCG	AAGGTG	FALSE	FALSE	ENST00000303434.8
50194900	50195040	1	22	ENSG00000170638	9007	9147	50194877	50195017	140	0.7697283311772316	0.8300991806813282	5	9148	11347	GGTGTGACCTGTGGCTGTTGCAGACCATCCGGGAGGTGCAGCCTGAC	AAGCTGCAGCAGGCCGTGAGGCAGGTGCGCAGCCGCGGGCAAGGGTC	CAGACC	CAGGTG	FALSE	FALSE	ENST00000303434.8
50197241	50197351	1	22	ENSG00000170638	11348	11458	50197218	50197328	110	0.7222940922811556	0.7697283311772316	6	11459	11555	ATGCCTGCTCCCTCTCTCTGCAGAACGGGCTCATGTCGGGGCTGATG	GAGTTCAGGGAGGCCTTCAAGGAGGTGGGCACAGGGTGAGGTAGGGG	CAGAAC	GAGGTG	FALSE	FALSE	ENST00000303434.8
50197449	50197588	1	22	ENSG00000170638	11556	11695	50197426	50197565	139	0.6623544631306597	0.7222940922811556	7	11696	11929	CCAACACCCAGCCTCTGCTCCAGGCCAGCAAGGTGCCTTTCTGCAAG	GTGCTTCCTGTCAGACCCCATCAGGTAGGGCTGCCCCCGGGACCCTG	CAGGCC	CAGGTA	FALSE	FALSE	ENST00000303434.8
50197823	50197995	1	22	ENSG00000170638	11930	12102	50197800	50197972	172	0.5881845623113411	0.6623544631306597	8	12103	12181	GCTGCAGCCATCCCTCTCCACAGCAAGGATGACGTGGAACGCTGCAA	TCGAGCTGCCTCGGGCCTCTGACGGTGACGGCCGCCCGCAGGCGTGG	CAGCAA	ACGGTG	FALSE	FALSE	ENST00000303434.8
50198075	50198186	1	22	ENSG00000170638	12182	12293	50198052	50198163	111	0.5403191030616645	0.5881845623113411	9	12294	12451	TGACCCCTTGTCCTTCCCCACAGCCGAGCCCAGGAAGTGCGTCCCCT	CCTCAACATCCAGGAGATCATGACGTGAGTGCCCGCCCCTCCCTGCA	CAGCCG	GACGTG	FALSE	FALSE	ENST00000303434.8
50198345	50199598	1	22	ENSG00000170638	12452	13705	50198322	50199575	1253	0	0.5403191030616645	10	13706	13728	CCAGCGCCCCCTCCCTCCCACAGCGTGCCCCCGCCGTCCGTCTCCGG	AATAAATTCTAATTTTGGAAACTCCTGTTTTGTGACGTGTGAACATG	CAGCGT	CTCCTG	TRUE	FALSE	ENST00000303434.8
50190598	50190648	1	22	ENSG00000170638	24	74	50190575	50190625	50	0.9768732654949122	1	1	75	2452	AGGAGTTTCTTTAAGGAGTTTCCCCGGTGTGCCTCGGCAGCCTTGCG	CTCTAATGGTCCGGACTTCCGTGTGTGAGTTTCCCCCGTGCGCCCCG	TCCCCG	TGTGTG	FALSE	FALSE	ENST00000395827.5
50193027	50193093	1	22	ENSG00000170638	2453	2519	50193004	50193070	66	0.9463459759481961	0.9768732654949122	2	2520	3001	CCGCCTCTCATGCCTCTCCTCAGGCTCCCCACAGGTGCAGGAAGCCG	GAGGAGCAGCAGCCACCGCACGAGGTGAGGTGGAGGCTGGGCTGGCT	CAGGCT	GAGGTG	FALSE	FALSE	ENST00000395827.5
50193576	50193654	1	22	ENSG00000170638	3002	3080	50193553	50193631	78	0.910268270120259	0.9463459759481961	3	3081	3765	TGAACTCTCCTTTCCACCTGCAGGCCAACGTGGAACCTGTTGTGCCG	TTTCTGGAGACCCCCAGAACCTGTGTACGTGTCCCTCAGGGTCCTGG	CAGGCC	TGTGTA	FALSE	FALSE	ENST00000395827.5
50194340	50194506	1	22	ENSG00000170638	3766	3932	50194317	50194483	166	0.8334875115633673	0.910268270120259	4	3933	4325	AACGGCCTGTGCTGCTGTTGCAGCCGACGTGGACGCCTTCAACCTGC	GACAGCAAGAGGGACGTTGTGAAGGTGAGCGCCGCCACCCGCCACAT	CAGCCG	AAGGTG	FALSE	FALSE	ENST00000395827.5
50194900	50195040	1	22	ENSG00000170638	4326	4466	50194877	50195017	140	0.7687326549491211	0.8334875115633673	5	4467	6666	GGTGTGACCTGTGGCTGTTGCAGACCATCCGGGAGGTGCAGCCTGAC	AAGCTGCAGCAGGCCGTGAGGCAGGTGCGCAGCCGCGGGCAAGGGTC	CAGACC	CAGGTG	FALSE	FALSE	ENST00000395827.5
50197241	50197351	1	22	ENSG00000170638	6667	6777	50197218	50197328	110	0.7178538390379279	0.7687326549491211	6	6778	6874	ATGCCTGCTCCCTCTCTCTGCAGAACGGGCTCATGTCGGGGCTGATG	GAGTTCAGGGAGGCCTTCAAGGAGGTGGGCACAGGGTGAGGTAGGGG	CAGAAC	GAGGTG	FALSE	FALSE	ENST00000395827.5
50197449	50197588	1	22	ENSG00000170638	6875	7014	50197426	50197565	139	0.6535615171137835	0.7178538390379279	7	7015	7248	CCAACACCCAGCCTCTGCTCCAGGCCAGCAAGGTGCCTTTCTGCAAG	GTGCTTCCTGTCAGACCCCATCAGGTAGGGCTGCCCCCGGGACCCTG	CAGGCC	CAGGTA	FALSE	FALSE	ENST00000395827.5
50197823	50197995	1	22	ENSG00000170638	7249	7421	50197800	50197972	172	0.5740055504162812	0.6535615171137835	8	7422	7500	GCTGCAGCCATCCCTCTCCACAGCAAGGATGACGTGGAACGCTGCAA	TCGAGCTGCCTCGGGCCTCTGACGGTGACGGCCGCCCGCAGGCGTGG	CAGCAA	ACGGTG	FALSE	FALSE	ENST00000395827.5
50198075	50198186	1	22	ENSG00000170638	7501	7612	50198052	50198163	111	0.5226641998149861	0.5740055504162812	9	7613	7770	TGACCCCTTGTCCTTCCCCACAGCCGAGCCCAGGAAGTGCGTCCCCT	CCTCAACATCCAGGAGATCATGACGTGAGTGCCCGCCCCTCCCTGCA	CAGCCG	GACGTG	FALSE	FALSE	ENST00000395827.5
50198345	50199475	1	22	ENSG00000170638	7771	8901	50198322	50199452	1130	0	0.5226641998149861	10	8902	8924	CCAGCGCCCCCTCCCTCCCACAGCGTGCCCCCGCCGTCCGTCTCCGG	GCCTGGACCCAGGCCATCTCTGGTTGTGTCTGTGCCGACTCGGTGTT	CAGCGT	GGTTGT	TRUE	FALSE	ENST00000395827.5
50193014	50193093	1	22	ENSG00000170638	24	103	50192991	50193070	79	0.9511742892459827	1	1	104	585	CCAGGTGGAAACCCCGCCTCTCATGCCTCTCCTCAGGCTCCCCACAG	GAGGAGCAGCAGCCACCGCACGAGGTGAGGTGGAGGCTGGGCTGGCT	TCATGC	GAGGTG	FALSE	FALSE	ENST00000395829.1
50193576	50193654	1	22	ENSG00000170638	586	664	50193553	50193631	78	0.9029666254635352	0.9511742892459827	2	665	1349	TGAACTCTCCTTTCCACCTGCAGGCCAACGTGGAACCTGTTGTGCCG	TTTCTGGAGACCCCCAGAACCTGTGTACGTGTCCCTCAGGGTCCTGG	CAGGCC	TGTGTA	FALSE	FALSE	ENST00000395829.1
50194340	50194506	1	22	ENSG00000170638	1350	1516	50194317	50194483	166	0.8003708281829419	0.9029666254635352	3	1517	1909	AACGGCCTGTGCTGCTGTTGCAGCCGACGTGGACGCCTTCAACCTGC	GACAGCAAGAGGGACGTTGTGAAGGTGAGCGCCGCCACCCGCCACAT	CAGCCG	AAGGTG	FALSE	FALSE	ENST00000395829.1
50194900	50195040	1	22	ENSG00000170638	1910	2050	50194877	50195017	140	0.7138442521631644	0.8003708281829419	4	2051	4250	GGTGTGACCTGTGGCTGTTGCAGACCATCCGGGAGGTGCAGCCTGAC	AAGCTGCAGCAGGCCGTGAGGCAGGTGCGCAGCCGCGGGCAAGGGTC	CAGACC	CAGGTG	FALSE	FALSE	ENST00000395829.1
50197241	50197351	1	22	ENSG00000170638	4251	4361	50197218	50197328	110	0.6458590852904821	0.7138442521631644	5	4362	4458	ATGCCTGCTCCCTCTCTCTGCAGAACGGGCTCATGTCGGGGCTGATG	GAGTTCAGGGAGGCCTTCAAGGAGGTGGGCACAGGGTGAGGTAGGGG	CAGAAC	GAGGTG	FALSE	FALSE	ENST00000395829.1
50197449	50197588	1	22	ENSG00000170638	4459	4598	50197426	50197565	139	0.5599505562422744	0.6458590852904821	6	4599	4832	CCAACACCCAGCCTCTGCTCCAGGCCAGCAAGGTGCCTTTCTGCAAG	GTGCTTCCTGTCAGACCCCATCAGGTAGGGCTGCCCCCGGGACCCTG	CAGGCC	CAGGTA	FALSE	FALSE	ENST00000395829.1
50197823	50197995	1	22	ENSG00000170638	4833	5005	50197800	50197972	172	0.453646477132262	0.5599505562422744	7	5006	5084	GCTGCAGCCATCCCTCTCCACAGCAAGGATGACGTGGAACGCTGCAA	TCGAGCTGCCTCGGGCCTCTGACGGTGACGGCCGCCCGCAGGCGTGG	CAGCAA	ACGGTG	FALSE	FALSE	ENST00000395829.1
50198075	50198186	1	22	ENSG00000170638	5085	5196	50198052	50198163	111	0.38504326328800986	0.453646477132262	8	5197	5354	TGACCCCTTGTCCTTCCCCACAGCCGAGCCCAGGAAGTGCGTCCCCT	CCTCAACATCCAGGAGATCATGACGTGAGTGCCCGCCCCTCCCTGCA	CAGCCG	GACGTG	FALSE	FALSE	ENST00000395829.1
50198345	50198515	1	22	ENSG00000170638	5355	5525	50198322	50198492	170	0.2799752781211372	0.38504326328800986	9	5526	6125	CCAGCGCCCCCTCCCTCCCACAGCGTGCCCCCGCCGTCCGTCTCCGG	GAGGGTGACCGAGGCCCGGCACAAGTAGGAGACTGCTCCCCGCCCGC	CAGCGT	CAAGTA	FALSE	FALSE	ENST00000395829.1
50199116	50199569	1	22	ENSG00000170638	6126	6579	50199093	50199546	453	0	0.2799752781211372	10	6580	6602	TACTCAGGTAATTTTAATTTCAGAGAGAAAAACTGAAGTAAATGTCA	CACTCGGGGATTCATTCCTTAGAAACTGAAATAAATTCTAATTTTGG	CAGAGA	GAAACT	TRUE	FALSE	ENST00000395829.1
50200979	50201590	1	22	ENSG00000073169	24	635	50200956	50201567	611	0.7344632768361582	1	1	636	5361	CACTGGCGATTGGGTTGCGGGACGCGCGGGGCGGGGCTTCCGGGCGG	CGCCGGGCCCACGCCCTTCTCCAGGTGGGCCGGGGCGGGCGAGGGGC	GACGCG	CAGGTG	FALSE	FALSE	ENST00000611222.1
50206317	50206520	1	22	ENSG00000073169	5362	5565	50206294	50206497	203	0.6462407648848327	0.7344632768361582	2	5566	7580	GTGAACTCTGTGTTTGGTTTCAGACAGGCCGACGGTCGCAAGGTCCT	GCGTGTAGCTTCCACTTTCATAAGGTAATGCCGGGGGCCTTTCGGCC	CAGACA	AAGGTA	FALSE	FALSE	ENST00000611222.1
50208536	50208716	1	22	ENSG00000073169	7581	7761	50208513	50208693	180	0.5680139069969579	0.6462407648848327	3	7762	9225	GACGCCTCGGGTCTTCCCTCCAGGTTTGGATCCTTTGAGATTTTTAA	AGAAATGCTGCCTTCTTCCGGGAGGTCAGTGGGCCGCACGCCACCCC	CAGGTT	GAGGTC	FALSE	FALSE	ENST00000611222.1
50210181	50210311	1	22	ENSG00000073169	9226	9356	50210158	50210288	130	0.5115167318557149	0.5680139069969579	4	9357	9675	GCAAGCACACTGTCCCACCCCAGGTGACGCGGCGCACGGCGCGGATG	CGGGCCCTTTGGCTTCCTGGACAGGTAAGTGGCCCTGGGGCCCAGCA	CAGGTG	CAGGTA	FALSE	FALSE	ENST00000611222.1
50210631	50210911	1	22	ENSG00000073169	9676	9956	50210608	50210888	280	0.38983050847457623	0.5115167318557149	5	9957	14761	GGCTCTCTTGCCCCGTGTGGCAGGTACGACCCCGACCACGTGTGCAA	TCCTGGAGACCATGCATCTGACCGGTGAGTGACCCAGCCGTGCCCAC	CAGGTA	CCGGTG	FALSE	FALSE	ENST00000611222.1
50215717	50215867	1	22	ENSG00000073169	14762	14912	50215694	50215844	150	0.32464146023468055	0.38983050847457623	6	14913	15735	TCCCTGAGCAGCCTGTGTTCCAGGTGCCGACTTCACAAACACCTTCT	CTTCCGGCCCCAGATGGATCCCCGGTGGGTACTCAGTTCCTACTTCT	CAGGTG	CCGGTG	FALSE	FALSE	ENST00000611222.1
50216691	50216876	1	22	ENSG00000073169	15736	15921	50216668	50216853	185	0.2442416340721425	0.32464146023468055	7	15922	16016	CAGACACCCTGGCCTCTCCACAGGCAGCTATCCATGATGCTGATGCT	GGCTGACTGGCTACAGGCGTACAGGTGAGCCCTGCGTCCATGGTCAC	CAGGCA	CAGGTG	FALSE	FALSE	ENST00000611222.1
50216972	50217128	1	22	ENSG00000073169	16017	16173	50216949	50217105	156	0.17644502390265104	0.2442416340721425	8	16174	16249	CCAGAGCCCGGATGTCATTCCAGAGCCCGGCTGGACAAGGACCTGGA	GCCGAGCGCGGGGACTTCTCAGAGGCAAGCACACGCCTGTCCCTGTG	CAGAGC	GAGGCA	FALSE	FALSE	ENST00000611222.1
50217205	50217357	1	22	ENSG00000073169	16250	16402	50217182	50217334	152	0.11038678835289006	0.17644502390265104	9	16403	16405	CTCTCACCCTCCTGATCCTCCAGGTGCGGCGGGTGCTGAAACTACTG	TGGGCAGCAGAACTGTGCGTGACATGATCTTCGTAACGGCCTCGGCA	CAGGTG	ACATGA	FALSE	FALSE	ENST00000611222.1
50217361	50217615	1	22	ENSG00000073169	16406	16660	50217338	50217592	254	0	0.11038678835289006	10	16661	16683	CAGCAGAACTGTGCGTGACATGATCTTCGTAACGGCCTCGGCACGCT	CTAAATAAACCAGCAACTCCCTCGAGTCTGTCTCTGTGGTCATTGTT	TGATCT	TCGAGT	TRUE	FALSE	ENST00000611222.1
50200979	50201590	1	22	ENSG00000073169	24	635	50200956	50201567	611	0.7350390286209887	1	1	636	5361	CACTGGCGATTGGGTTGCGGGACGCGCGGGGCGGGGCTTCCGGGCGG	CGCCGGGCCCACGCCCTTCTCCAGGTGGGCCGGGGCGGGCGAGGGGC	GACGCG	CAGGTG	FALSE	FALSE	ENST00000380903.6
50206317	50206520	1	22	ENSG00000073169	5362	5565	50206294	50206497	203	0.6470078057241977	0.7350390286209887	2	5566	7580	GTGAACTCTGTGTTTGGTTTCAGACAGGCCGACGGTCGCAAGGTCCT	GCGTGTAGCTTCCACTTTCATAAGGTAATGCCGGGGGCCTTTCGGCC	CAGACA	AAGGTA	FALSE	FALSE	ENST00000380903.6
50208536	50208716	1	22	ENSG00000073169	7581	7761	50208513	50208693	180	0.5689505637467476	0.6470078057241977	3	7762	9225	GACGCCTCGGGTCTTCCCTCCAGGTTTGGATCCTTTGAGATTTTTAA	AGAAATGCTGCCTTCTTCCGGGAGGTCAGTGGGCCGCACGCCACCCC	CAGGTT	GAGGTC	FALSE	FALSE	ENST00000380903.6
50210181	50210311	1	22	ENSG00000073169	9226	9356	50210158	50210288	130	0.5125758889852559	0.5689505637467476	4	9357	9675	GCAAGCACACTGTCCCACCCCAGGTGACGCGGCGCACGGCGCGGATG	CGGGCCCTTTGGCTTCCTGGACAGGTAAGTGGCCCTGGGGCCCAGCA	CAGGTG	CAGGTA	FALSE	FALSE	ENST00000380903.6
50210631	50210911	1	22	ENSG00000073169	9676	9956	50210608	50210888	280	0.39115351257588904	0.5125758889852559	5	9957	14761	GGCTCTCTTGCCCCGTGTGGCAGGTACGACCCCGACCACGTGTGCAA	TCCTGGAGACCATGCATCTGACCGGTGAGTGACCCAGCCGTGCCCAC	CAGGTA	CCGGTG	FALSE	FALSE	ENST00000380903.6
50215717	50215867	1	22	ENSG00000073169	14762	14912	50215694	50215844	150	0.32610581092801383	0.39115351257588904	6	14913	15735	TCCCTGAGCAGCCTGTGTTCCAGGTGCCGACTTCACAAACACCTTCT	CTTCCGGCCCCAGATGGATCCCCGGTGGGTACTCAGTTCCTACTTCT	CAGGTG	CCGGTG	FALSE	FALSE	ENST00000380903.6
50216691	50216876	1	22	ENSG00000073169	15736	15921	50216668	50216853	185	0.2458803122289679	0.32610581092801383	7	15922	16016	CAGACACCCTGGCCTCTCCACAGGCAGCTATCCATGATGCTGATGCT	GGCTGACTGGCTACAGGCGTACAGGTGAGCCCTGCGTCCATGGTCAC	CAGGCA	CAGGTG	FALSE	FALSE	ENST00000380903.6
50216972	50217128	1	22	ENSG00000073169	16017	16173	50216949	50217105	156	0.1782307025151778	0.2458803122289679	8	16174	16249	CCAGAGCCCGGATGTCATTCCAGAGCCCGGCTGGACAAGGACCTGGA	GCCGAGCGCGGGGACTTCTCAGAGGCAAGCACACGCCTGTCCCTGTG	CAGAGC	GAGGCA	FALSE	FALSE	ENST00000380903.6
50217205	50217616	1	22	ENSG00000073169	16250	16661	50217182	50217593	411	0	0.1782307025151778	9	16662	16684	CTCTCACCCTCCTGATCCTCCAGGTGCGGCGGGTGCTGAAACTACTG	TAAATAAACCAGCAACTCCCTCGAGTCTGTCTCTGTGGTCATTGTTC	CAGGTG	CGAGTC	TRUE	FALSE	ENST00000380903.6
50243719	50244564	-1	22	ENSG00000128159	24	869	50244587	50243742	845	0.8487560408090209	1	1	870	4220	CGGCATTGGAGAGGCCGCCTGTCATTCAGCCTCTTCGGACCCTCTCT	GACCTCTCTGGGCTGGCTATTAAGGTAGAATGTTTAGTTTTTCCTCT	GTCATT	AAGGTA	FALSE	FALSE	ENST00000248846.9
50240204	50240367	-1	22	ENSG00000128159	4221	4384	50240390	50240227	163	0.819581170574548	0.8487560408090209	2	4385	11061	TTTGCCCTTCCCTGTGTCTCCAGGTCCCACCGAGTGTGGATCAGTGG	GAGGTGCTGGGAGCGAGTTGGCTGGTGTGTGCCCTTCTTTGCCTTGG	CAGGTC	CTGGTG	FALSE	FALSE	ENST00000248846.9
50233316	50233526	-1	22	ENSG00000128159	11062	11272	50233549	50233339	210	0.7819939144442456	0.819581170574548	3	11273	15010	CCTCTCTTCTGCACCCCTCGCAGCCCCCCTGGCCACAGAGAGGAGCC	TCTGCCACGTTTTCGCTCTGCCAGGTGAGAACTGCTCACTCCCCGCC	CAGCCC	CAGGTG	FALSE	FALSE	ENST00000248846.9
50229404	50229577	-1	22	ENSG00000128159	15011	15184	50229600	50229427	173	0.7510291748702345	0.7819939144442456	4	15185	16559	CAGTGTCCTCTGCCCCTGTGCAGCCGGCCCAGGCCTTTGTGGTGAAG	TACAGCAAGGGCCTCGTGTTCCAGGTATGGCCTTTGCCTCATGGTTG	CAGCCG	CAGGTA	FALSE	FALSE	ENST00000248846.9
50227907	50228028	-1	22	ENSG00000128159	16560	16681	50228051	50227930	121	0.729371755861822	0.7510291748702345	5	16682	17510	CCTCCCAGCCTCTTTGCCCACAGGCCTTCACCAGTGGCCTGAGGAGG	CAAGAAACTTGGCCGGCAGCTCAGGTGAGCCTCAGCATGGCGGCTGA	CAGGCC	CAGGTG	FALSE	FALSE	ENST00000248846.9
50226999	50227077	-1	22	ENSG00000128159	17511	17589	50227100	50227022	78	0.715410775013424	0.729371755861822	6	17590	17745	TCTCATCCTGCCTCTGGGTCTAGGTACCTGGCCGAGCTCTGTGGCGT	GGCCCCAGGGCCGCGTTTCCCACCGTGAGTTGTGCGTCCCTGCCGAG	TAGGTA	ACCGTG	FALSE	FALSE	ENST00000248846.9
50226733	50226842	-1	22	ENSG00000128159	17746	17855	50226865	50226756	109	0.6959011992124575	0.715410775013424	7	17856	18209	CCCACCCCCTTTGCGGTCTGCAGGGCGTGAAGCTGCTGTCCTACCTC	GACCAGCTGCGAGCCCTACACCCGGTGGGCAGTGGGCTGGGCAGGCG	CAGGGC	CCGGTG	FALSE	FALSE	ENST00000248846.9
50226287	50226378	-1	22	ENSG00000128159	18210	18301	50226401	50226310	91	0.6796133882226598	0.6959011992124575	8	18302	18398	CCCCTGCTTTTCCCCCACTGCAGGTTCATCCACGACTGGGTGTACAG	ACCACGAGTACCTCAGCTTCCGAGGTAGGTGGCAGCTGATTGCGGGG	CAGGTT	GAGGTA	FALSE	FALSE	ENST00000248846.9
50226050	50226189	-1	22	ENSG00000128159	18399	18538	50226212	50226073	139	0.6547342044030786	0.6796133882226598	9	18539	18644	CCGTGGTGTTCACCCTACCTTAGATAAGTTGTACTGGACACATGGCT	CTGCTGAAGCTCTGCTGCCCCCGGGTGAGGAGGGGCTCATGTGTGGG	TAGATA	CGGGTG	FALSE	FALSE	ENST00000248846.9
50225794	50225943	-1	22	ENSG00000128159	18645	18794	50225966	50225817	149	0.6280651512439592	0.6547342044030786	10	18795	19995	TGTGCTTGCATCCCCTTTGGCAGCATTACCTCTGTTGGTCCGACGTC	AGCTCTGTCAGCAAGGAGGAGAAGGTGCGTGGCACCACAGGTCTCGG	CAGCAT	AAGGTG	FALSE	FALSE	ENST00000248846.9
50224511	50224592	-1	22	ENSG00000128159	19996	20077	50224615	50224534	81	0.6135672095936997	0.6280651512439592	11	20078	20167	TGATTACCAGTTGTCTTTCTCAGGAATTACGTATGGAAATTGCAAAA	CCAGGGTCCTGAGTGCACTGAGTGGTGAGTGGCCCCAAGTCCTCCCT	CAGGAA	GTGGTG	FALSE	FALSE	ENST00000248846.9
50224332	50224420	-1	22	ENSG00000128159	20168	20256	50224443	50224355	88	0.5978163594057634	0.6135672095936997	12	20257	20331	CGCCCCTTACTGTCCCAATGTAGACCGGCAGATGTCAGAACGGATGG	GAACAATTTGTGAAGGACCAGGAGGTGGGTAGGACCTGTCCCTGCGG	TAGACC	GAGGTG	FALSE	FALSE	ENST00000248846.9
50224141	50224256	-1	22	ENSG00000128159	20332	20447	50224279	50224164	115	0.5772328620010739	0.5978163594057634	13	20448	21995	GCCAGGCTCTATGTGTTTTATAGCGACGCCAGGCGGCCAGGCAGGAG	GGAGGAGCTGGAGAGGAAGGCGAGGTAGGGCAGCCCGGGCTCCAGGC	TAGCGA	GAGGTA	FALSE	FALSE	ENST00000248846.9
50222454	50222592	-1	22	ENSG00000128159	21996	22134	50222615	50222477	138	0.5525326651154465	0.5772328620010739	14	22135	22485	TCCTCTCTGGTGTGTGGCTTCAGGCAGGCACTGGTCGACCACTACAG	TTAGAAGATGAGAAACACATTCAGGTATGTCTGCGGCTTCAGATGGC	CAGGCA	CAGGTA	FALSE	FALSE	ENST00000248846.9
50222028	50222102	-1	22	ENSG00000128159	22486	22560	50222125	50222051	74	0.5392876320028638	0.5525326651154465	15	22561	22713	CACCCCTCTGGCTTGAATTTCAGGAGATGCTGAAAGCAGTGTCTGAG	GTCCTCTTGAGCGTGCACCCCCAGGTAAGCGGCAGAGTGGAACCCAG	CAGGAG	CAGGTA	FALSE	FALSE	ENST00000248846.9
50220251	50221874	-1	22	ENSG00000128159	22714	24337	50221897	50220274	1623	0.24879183819581174	0.5392876320028638	16	24338	24572	GTCTGATGTCACCTGTGTTTCAGGTCACGTCTCCGGGCCCTGAGCAC	GAGACAGTGTCTCTGAAGAACTAGGTCAGAGTAGGGTGGCTGGTGGT	CAGGTC	TAGGTC	FALSE	FALSE	ENST00000248846.9
50219957	50220015	-1	22	ENSG00000128159	24573	24631	50220038	50219980	58	0.23841059602649006	0.24879183819581174	17	24632	24796	CGTGTCCACTTGTGTCCACACAGGCCCTGGGAGGAGCGGGGACACTG	CCAAATTGGCCTCTCAACTCACAGGTTAGGTGGATGCAGCCTGGGGG	CAGGCC	CAGGTT	FALSE	FALSE	ENST00000248846.9
50219644	50219791	-1	22	ENSG00000128159	24797	24944	50219814	50219667	147	0.21209951673527827	0.23841059602649006	18	24945	25131	TTCTGAGGCTGGTGTTTTGTTAGGAAGACACAGCTGCCCAGAGCAGC	ACCCGGACAGTTACGAGTCCATGTGTGAGTGCAGCAGTTGCTGTTGG	TAGGAA	TGTGTG	FALSE	FALSE	ENST00000248846.9
50219288	50219456	-1	22	ENSG00000128159	25132	25300	50219479	50219311	168	0.18202971183103633	0.21209951673527827	19	25301	25378	CGTGCGTGCTCCATCTCCCGCAGCCGAGCCGCCCATTGCTCATCTTT	CATCACGGCACCGCTGGCCGCCCAGTGAGTGCCCCTGCCCCTGCGCC	CAGCCG	CCAGTG	FALSE	FALSE	ENST00000248846.9
50219068	50219209	-1	22	ENSG00000128159	25379	25520	50219232	50219091	141	0.15679255414354754	0.18202971183103633	20	25521	25690	TGACTCCAGCTCCCTCCTGCCAGCATCTCCTTGGTGAACAAGGCCGC	CTCAGCGACCTGCTCTTTGAGAAGGTGGCCTCCGGACACGGGGTGGG	CAGCAT	AAGGTG	FALSE	FALSE	ENST00000248846.9
50218703	50218897	-1	22	ENSG00000128159	25691	25885	50218920	50218726	194	0.12206908895650614	0.15679255414354754	21	25886	25967	ACGGTGGTCCCTTTTCTGCCTAGCTTGGAGCTGGGCAAACGCCCGGA	AGCTGCCTGGAGCTCAGGTACAAGGTCAGCAGCAGCCCTGGCCGCGG	TAGCTT	AAGGTC	FALSE	FALSE	ENST00000248846.9
50218488	50218620	-1	22	ENSG00000128159	25968	26100	50218643	50218511	132	0.09844281367460173	0.12206908895650614	22	26101	26185	TGCTGAGCCACGCCTCCTGGCAGGTGGACTGGCCTCTCAACATTGTC	TCTGCTTCCACCTCAAGCGCACAGGTGAGGCCCCGCTGGAGCCCGGC	CAGGTG	CAGGTG	FALSE	FALSE	ENST00000248846.9
50218189	50218402	-1	22	ENSG00000128159	26186	26399	50218425	50218212	213	0.06031859674243778	0.09844281367460173	23	26400	26470	CTCTGCCTTCTGCCCTCCGCCAGCCCTGCTGAGCCACATGGCCGGCT	GTACCTGCACAAGGCCGTCTTCAGGTGAGGCCTGGGCAGCGGCTGCG	CAGCCC	CAGGTG	FALSE	FALSE	ENST00000248846.9
50217918	50218117	-1	22	ENSG00000128159	26471	26670	50218140	50217941	199	0.0247001968856273	0.06031859674243778	24	26671	26760	CCAGCAGCACTGCTTCCCCCCAGGGGCCTGCTCACGGAGAAGGCGGC	ACTACTCCCACTTTCTCTTCAAAGGTGAGGCCCACCCTGGCTGGGAG	CAGGGG	AAGGTG	FALSE	FALSE	ENST00000248846.9
50217689	50217827	-1	22	ENSG00000128159	26761	26899	50217850	50217712	138	0	0.0247001968856273	25	26900	26922	CTGAGCTGCTCGCTGGTCCCCAGTGGTGACCAAGCTGGTGAACCGCG	CAATAAAGGTGTTCTCGGACCCTGTCTGCAGCTCTCTCTCCTGGGTG	CAGTGG	CTGTCT	TRUE	FALSE	ENST00000248846.9
50243719	50244971	-1	22	ENSG00000128159	24	1276	50244994	50243742	1252	0.7931604163224847	1	1	1277	4627	CGGCGAGAGCGGCAGCCGTGGGCACTTTCCACGGGTGAGGCCTGGAG	GACCTCTCTGGGCTGGCTATTAAGGTAGAATGTTTAGTTTTTCCTCT	GGCACT	AAGGTA	FALSE	FALSE	ENST00000439308.6
50240204	50240367	-1	22	ENSG00000128159	4628	4791	50240390	50240227	163	0.7662316206839583	0.7931604163224847	2	4792	11468	TTTGCCCTTCCCTGTGTCTCCAGGTCCCACCGAGTGTGGATCAGTGG	GAGGTGCTGGGAGCGAGTTGGCTGGTGTGTGCCCTTCTTTGCCTTGG	CAGGTC	CTGGTG	FALSE	FALSE	ENST00000439308.6
50233316	50233526	-1	22	ENSG00000128159	11469	11679	50233549	50233339	210	0.731538080290765	0.7662316206839583	3	11680	15417	CCTCTCTTCTGCACCCCTCGCAGCCCCCCTGGCCACAGAGAGGAGCC	TCTGCCACGTTTTCGCTCTGCCAGGTGAGAACTGCTCACTCCCCGCC	CAGCCC	CAGGTG	FALSE	FALSE	ENST00000439308.6
50229404	50229577	-1	22	ENSG00000128159	15418	15591	50229600	50229427	173	0.7029572113001817	0.731538080290765	4	15592	16966	CAGTGTCCTCTGCCCCTGTGCAGCCGGCCCAGGCCTTTGTGGTGAAG	TACAGCAAGGGCCTCGTGTTCCAGGTATGGCCTTTGCCTCATGGTTG	CAGCCG	CAGGTA	FALSE	FALSE	ENST00000439308.6
50227907	50228028	-1	22	ENSG00000128159	16967	17088	50228051	50227930	121	0.6829671237402941	0.7029572113001817	5	17089	17917	CCTCCCAGCCTCTTTGCCCACAGGCCTTCACCAGTGGCCTGAGGAGG	CAAGAAACTTGGCCGGCAGCTCAGGTGAGCCTCAGCATGGCGGCTGA	CAGGCC	CAGGTG	FALSE	FALSE	ENST00000439308.6
50226999	50227077	-1	22	ENSG00000128159	17918	17996	50227100	50227022	78	0.6700809515942507	0.6829671237402941	6	17997	18152	TCTCATCCTGCCTCTGGGTCTAGGTACCTGGCCGAGCTCTGTGGCGT	GGCCCCAGGGCCGCGTTTCCCACCGTGAGTTGTGCGTCCCTGCCGAG	TAGGTA	ACCGTG	FALSE	FALSE	ENST00000439308.6
50226733	50226842	-1	22	ENSG00000128159	18153	18262	50226865	50226756	109	0.6520733520568314	0.6700809515942507	7	18263	18616	CCCACCCCCTTTGCGGTCTGCAGGGCGTGAAGCTGCTGTCCTACCTC	GACCAGCTGCGAGCCCTACACCCGGTGGGCAGTGGGCTGGGCAGGCG	CAGGGC	CCGGTG	FALSE	FALSE	ENST00000439308.6
50226287	50226378	-1	22	ENSG00000128159	18617	18708	50226401	50226310	91	0.6370394845531142	0.6520733520568314	8	18709	18805	CCCCTGCTTTTCCCCCACTGCAGGTTCATCCACGACTGGGTGTACAG	ACCACGAGTACCTCAGCTTCCGAGGTAGGTGGCAGCTGATTGCGGGG	CAGGTT	GAGGTA	FALSE	FALSE	ENST00000439308.6
50226050	50226189	-1	22	ENSG00000128159	18806	18945	50226212	50226073	139	0.6140756649595243	0.6370394845531142	9	18946	19051	CCGTGGTGTTCACCCTACCTTAGATAAGTTGTACTGGACACATGGCT	CTGCTGAAGCTCTGCTGCCCCCGGGTGAGGAGGGGCTCATGTGTGGG	TAGATA	CGGGTG	FALSE	FALSE	ENST00000439308.6
50225794	50225943	-1	22	ENSG00000128159	19052	19201	50225966	50225817	149	0.5894597720138774	0.6140756649595243	10	19202	20402	TGTGCTTGCATCCCCTTTGGCAGCATTACCTCTGTTGGTCCGACGTC	AGCTCTGTCAGCAAGGAGGAGAAGGTGCGTGGCACCACAGGTCTCGG	CAGCAT	AAGGTG	FALSE	FALSE	ENST00000439308.6
50224511	50224592	-1	22	ENSG00000128159	20403	20484	50224615	50224534	81	0.5760779778622171	0.5894597720138774	11	20485	20574	TGATTACCAGTTGTCTTTCTCAGGAATTACGTATGGAAATTGCAAAA	CCAGGGTCCTGAGTGCACTGAGTGGTGAGTGGCCCCAAGTCCTCCCT	CAGGAA	GTGGTG	FALSE	FALSE	ENST00000439308.6
50224332	50224420	-1	22	ENSG00000128159	20575	20663	50224443	50224355	88	0.5615397323641169	0.5760779778622171	12	20664	20738	CGCCCCTTACTGTCCCAATGTAGACCGGCAGATGTCAGAACGGATGG	GAACAATTTGTGAAGGACCAGGAGGTGGGTAGGACCTGTCCCTGCGG	TAGACC	GAGGTG	FALSE	FALSE	ENST00000439308.6
50224141	50224256	-1	22	ENSG00000128159	20739	20854	50224279	50224164	115	0.5425408888154635	0.5615397323641169	13	20855	22402	GCCAGGCTCTATGTGTTTTATAGCGACGCCAGGCGGCCAGGCAGGAG	GGAGGAGCTGGAGAGGAAGGCGAGGTAGGGCAGCCCGGGCTCCAGGC	TAGCGA	GAGGTA	FALSE	FALSE	ENST00000439308.6
50222454	50222592	-1	22	ENSG00000128159	22403	22541	50222615	50222477	138	0.5197422765570792	0.5425408888154635	14	22542	22892	TCCTCTCTGGTGTGTGGCTTCAGGCAGGCACTGGTCGACCACTACAG	TTAGAAGATGAGAAACACATTCAGGTATGTCTGCGGCTTCAGATGGC	CAGGCA	CAGGTA	FALSE	FALSE	ENST00000439308.6
50222028	50222102	-1	22	ENSG00000128159	22893	22967	50222125	50222051	74	0.5075169337518586	0.5197422765570792	15	22968	23120	CACCCCTCTGGCTTGAATTTCAGGAGATGCTGAAAGCAGTGTCTGAG	GTCCTCTTGAGCGTGCACCCCCAGGTAAGCGGCAGAGTGGAACCCAG	CAGGAG	CAGGTA	FALSE	FALSE	ENST00000439308.6
50220192	50221874	-1	22	ENSG00000128159	23121	24803	50221897	50220215	1682	0.22963819593589951	0.5075169337518586	16	24804	24979	GTCTGATGTCACCTGTGTTTCAGGTCACGTCTCCGGGCCCTGAGCAC	TGTGGGACGCACAGAGCCTGGGAGGTAGGCGGGCAGTGGGGTTGGTG	CAGGTC	GAGGTA	FALSE	FALSE	ENST00000439308.6
50219957	50220015	-1	22	ENSG00000128159	24980	25038	50220038	50219980	58	0.22005617049396997	0.22963819593589951	17	25039	25203	CGTGTCCACTTGTGTCCACACAGGCCCTGGGAGGAGCGGGGACACTG	CCAAATTGGCCTCTCAACTCACAGGTTAGGTGGATGCAGCCTGGGGG	CAGGCC	CAGGTT	FALSE	FALSE	ENST00000439308.6
50219644	50219791	-1	22	ENSG00000128159	25204	25351	50219814	50219667	147	0.19577069221873455	0.22005617049396997	18	25352	25538	TTCTGAGGCTGGTGTTTTGTTAGGAAGACACAGCTGCCCAGAGCAGC	ACCCGGACAGTTACGAGTCCATGTGTGAGTGCAGCAGTTGCTGTTGG	TAGGAA	TGTGTG	FALSE	FALSE	ENST00000439308.6
50219288	50219456	-1	22	ENSG00000128159	25539	25707	50219479	50219311	168	0.16801585990417978	0.19577069221873455	19	25708	25785	CGTGCGTGCTCCATCTCCCGCAGCCGAGCCGCCCATTGCTCATCTTT	CATCACGGCACCGCTGGCCGCCCAGTGAGTGCCCCTGCCCCTGCGCC	CAGCCG	CCAGTG	FALSE	FALSE	ENST00000439308.6
50219068	50219209	-1	22	ENSG00000128159	25786	25927	50219232	50219091	141	0.14472162564017843	0.16801585990417978	20	25928	26097	TGACTCCAGCTCCCTCCTGCCAGCATCTCCTTGGTGAACAAGGCCGC	CTCAGCGACCTGCTCTTTGAGAAGGTGGCCTCCGGACACGGGGTGGG	CAGCAT	AAGGTG	FALSE	FALSE	ENST00000439308.6
50218703	50218897	-1	22	ENSG00000128159	26098	26292	50218920	50218726	194	0.11267140261027586	0.14472162564017843	21	26293	26374	ACGGTGGTCCCTTTTCTGCCTAGCTTGGAGCTGGGCAAACGCCCGGA	AGCTGCCTGGAGCTCAGGTACAAGGTCAGCAGCAGCCCTGGCCGCGG	TAGCTT	AAGGTC	FALSE	FALSE	ENST00000439308.6
50218488	50218620	-1	22	ENSG00000128159	26375	26507	50218643	50218511	132	0.09086403436312573	0.11267140261027586	22	26508	26592	TGCTGAGCCACGCCTCCTGGCAGGTGGACTGGCCTCTCAACATTGTC	TCTGCTTCCACCTCAAGCGCACAGGTGAGGCCCCGCTGGAGCCCGGC	CAGGTG	CAGGTG	FALSE	FALSE	ENST00000439308.6
50218189	50218402	-1	22	ENSG00000128159	26593	26806	50218425	50218212	213	0.0556748719643152	0.09086403436312573	23	26807	26877	CTCTGCCTTCTGCCCTCCGCCAGCCCTGCTGAGCCACATGGCCGGCT	GTACCTGCACAAGGCCGTCTTCAGGTGAGGCCTGGGCAGCGGCTGCG	CAGCCC	CAGGTG	FALSE	FALSE	ENST00000439308.6
50217918	50218117	-1	22	ENSG00000128159	26878	27077	50218140	50217941	199	0.02279861225838431	0.0556748719643152	24	27078	27167	CCAGCAGCACTGCTTCCCCCCAGGGGCCTGCTCACGGAGAAGGCGGC	ACTACTCCCACTTTCTCTTCAAAGGTGAGGCCCACCCTGGCTGGGAG	CAGGGG	AAGGTG	FALSE	FALSE	ENST00000439308.6
50217689	50217827	-1	22	ENSG00000128159	27168	27306	50217850	50217712	138	0	0.02279861225838431	25	27307	27329	CTGAGCTGCTCGCTGGTCCCCAGTGGTGACCAAGCTGGTGAACCGCG	CAATAAAGGTGTTCTCGGACCCTGTCTGCAGCTCTCTCTCCTGGGTG	CAGTGG	CTGTCT	TRUE	FALSE	ENST00000439308.6
50220251	50220416	-1	22	ENSG00000128159	24	189	50220439	50220274	165	0.8899266177451635	1	1	190	424	GCCTGGGAGCACAGAGCACTGTGCTGGACTGTGGGCCACGGCTGCCT	GAGACAGTGTCTCTGAAGAACTAGGTCAGAGTAGGGTGGCTGGTGGT	GTGCTG	TAGGTC	FALSE	FALSE	ENST00000425018.1
50219957	50220015	-1	22	ENSG00000128159	425	483	50220038	50219980	58	0.8512341561040694	0.8899266177451635	2	484	648	CGTGTCCACTTGTGTCCACACAGGCCCTGGGAGGAGCGGGGACACTG	CCAAATTGGCCTCTCAACTCACAGGTTAGGTGGATGCAGCCTGGGGG	CAGGCC	CAGGTT	FALSE	FALSE	ENST00000425018.1
50219644	50219791	-1	22	ENSG00000128159	649	796	50219814	50219667	147	0.7531687791861241	0.8512341561040694	3	797	983	TTCTGAGGCTGGTGTTTTGTTAGGAAGACACAGCTGCCCAGAGCAGC	ACCCGGACAGTTACGAGTCCATGTGTGAGTGCAGCAGTTGCTGTTGG	TAGGAA	TGTGTG	FALSE	FALSE	ENST00000425018.1
50219288	50219456	-1	22	ENSG00000128159	984	1152	50219479	50219311	168	0.6410940627084722	0.7531687791861241	4	1153	1230	CGTGCGTGCTCCATCTCCCGCAGCCGAGCCGCCCATTGCTCATCTTT	CATCACGGCACCGCTGGCCGCCCAGTGAGTGCCCCTGCCCCTGCGCC	CAGCCG	CCAGTG	FALSE	FALSE	ENST00000425018.1
50219068	50219209	-1	22	ENSG00000128159	1231	1372	50219232	50219091	141	0.5470313542361575	0.6410940627084722	5	1373	1542	TGACTCCAGCTCCCTCCTGCCAGCATCTCCTTGGTGAACAAGGCCGC	CTCAGCGACCTGCTCTTTGAGAAGGTGGCCTCCGGACACGGGGTGGG	CAGCAT	AAGGTG	FALSE	FALSE	ENST00000425018.1
50218703	50218897	-1	22	ENSG00000128159	1543	1737	50218920	50218726	194	0.4176117411607738	0.5470313542361575	6	1738	1819	ACGGTGGTCCCTTTTCTGCCTAGCTTGGAGCTGGGCAAACGCCCGGA	AGCTGCCTGGAGCTCAGGTACAAGGTCAGCAGCAGCCCTGGCCGCGG	TAGCTT	AAGGTC	FALSE	FALSE	ENST00000425018.1
50218488	50218620	-1	22	ENSG00000128159	1820	1952	50218643	50218511	132	0.3295530353569046	0.4176117411607738	7	1953	2069	TGCTGAGCCACGCCTCCTGGCAGGTGGACTGGCCTCTCAACATTGTC	TCTGCTTCCACCTCAAGCGCACAGGTGAGGCCCCGCTGGAGCCCGGC	CAGGTG	CAGGTG	FALSE	FALSE	ENST00000425018.1
50218189	50218370	-1	22	ENSG00000128159	2070	2251	50218393	50218212	181	0.2088058705803869	0.3295530353569046	8	2252	2341	GCCACATGGCCGGCTCTGTGCAGTTCCGTCAGCTGCAGCTGTTCAAG	GTACCTGCACAAGGCCGTCTTCAGGTGAGGCCTGGGCAGCGGCTGCG	CAGTTC	CAGGTG	FALSE	FALSE	ENST00000425018.1
50217918	50218098	-1	22	ENSG00000128159	2342	2522	50218121	50217941	180	0.08872581721147432	0.2088058705803869	9	2523	2612	CCAGGGGCCTGCTCACGGAGAAGGCGGCGCCCGTCATGAACGTCATC	ACTACTCCCACTTTCTCTTCAAAGGTGAGGCCCACCCTGGCTGGGAG	AAGGCG	AAGGTG	FALSE	FALSE	ENST00000425018.1
50217694	50217827	-1	22	ENSG00000128159	2613	2746	50217850	50217717	133	0	0.08872581721147432	10	2747	2769	CTGAGCTGCTCGCTGGTCCCCAGTGGTGACCAAGCTGGTGAACCGCG	GTGCACAATAAAGGTGTTCTCGGACCCTGTCTGCAGCTCTCTCTCCT	CAGTGG	GGACCC	TRUE	FALSE	ENST00000425018.1
50240225	50240360	-1	22	ENSG00000128159	24	159	50240383	50240248	135	0.8361650485436893	1	1	160	6857	TTCCCTGTGTCTCCAGGTCCCACCGAGTGTGGATCAGTGGGAAGACG	TACCTATGAGGCCAGCAAGCGGAGGTGCTGGGAGCGAGTTGGCTGGT	CACCGA	GAGGTG	FALSE	FALSE	ENST00000434349.1
50233316	50233526	-1	22	ENSG00000128159	6858	7068	50233549	50233339	210	0.5813106796116505	0.8361650485436893	2	7069	10806	CCTCTCTTCTGCACCCCTCGCAGCCCCCCTGGCCACAGAGAGGAGCC	TCTGCCACGTTTTCGCTCTGCCAGGTGAGAACTGCTCACTCCCCGCC	CAGCCC	CAGGTG	FALSE	FALSE	ENST00000434349.1
50229404	50229577	-1	22	ENSG00000128159	10807	10980	50229600	50229427	173	0.3713592233009708	0.5813106796116505	3	10981	12355	CAGTGTCCTCTGCCCCTGTGCAGCCGGCCCAGGCCTTTGTGGTGAAG	TACAGCAAGGGCCTCGTGTTCCAGGTATGGCCTTTGCCTCATGGTTG	CAGCCG	CAGGTA	FALSE	FALSE	ENST00000434349.1
50227907	50228028	-1	22	ENSG00000128159	12356	12477	50228051	50227930	121	0.22451456310679607	0.3713592233009708	4	12478	13306	CCTCCCAGCCTCTTTGCCCACAGGCCTTCACCAGTGGCCTGAGGAGG	CAAGAAACTTGGCCGGCAGCTCAGGTGAGCCTCAGCATGGCGGCTGA	CAGGCC	CAGGTG	FALSE	FALSE	ENST00000434349.1
50226999	50227077	-1	22	ENSG00000128159	13307	13385	50227100	50227022	78	0.12985436893203883	0.22451456310679607	5	13386	13541	TCTCATCCTGCCTCTGGGTCTAGGTACCTGGCCGAGCTCTGTGGCGT	GGCCCCAGGGCCGCGTTTCCCACCGTGAGTTGTGCGTCCCTGCCGAG	TAGGTA	ACCGTG	FALSE	FALSE	ENST00000434349.1
50226735	50226842	-1	22	ENSG00000128159	13542	13649	50226865	50226758	107	0	0.12985436893203883	6	13650	13672	CCCACCCCCTTTGCGGTCTGCAGGGCGTGAAGCTGCTGTCCTACCTC	AAGACCAGCTGCGAGCCCTACACCCGGTGGGCAGTGGGCTGGGCAGG	CAGGGC	ACCCGG	TRUE	FALSE	ENST00000434349.1
50250974	50251261	-1	22	ENSG00000100429	24	311	50251284	50250997	287	0.8782350445481544	1	1	312	379	GGCGAGGAAGCCGGAAGCCAGGCGCGGGGAGCCTCCCCCTTCGACTG	GGCCACCCGGCTGCTCTGGGACGAGTAAGTGGGACCTGGCCGAGGTG	GGCGCG	CGAGTA	FALSE	FALSE	ENST00000415993.5
50250771	50250905	-1	22	ENSG00000100429	380	514	50250928	50250794	134	0.8213831141281289	0.8782350445481544	2	515	1124	ACTGAGCTCCTCATCTGCCCCAGCCCCGAGTGCGAGATCGAGCGTCC	AGAGGAGCTGGGCCTGGTGCACAGGTCAGGACGGGGGCAGGCCCCAC	CAGCCC	CAGGTC	FALSE	FALSE	ENST00000415993.5
50250063	50250160	-1	22	ENSG00000100429	1125	1222	50250183	50250086	97	0.78022910479423	0.8213831141281289	3	1223	1320	CATCTGCGCCCCTGCGCCCACAGAGTACCTTTCACTGCGCGCGGCTG	GCAAAATGGGCTTGCCCTGGTGAGGTGAGAGCTGCCCCTTCCCCTGG	CAGAGT	GAGGTG	FALSE	FALSE	ENST00000415993.5
50249860	50249964	-1	22	ENSG00000100429	1321	1425	50249987	50249883	104	0.7361052184980907	0.78022910479423	4	1426	1565	CAAATCCTACTCTCACGCCGTAGGCCTCCCGGGCACCATGGCCAGAG	CAAGCAGAAACACGGGCTACACAGGTGTGTGCCAGGCTGGCTGCAGG	TAGGCC	CAGGTG	FALSE	FALSE	ENST00000415993.5
50249635	50249719	-1	22	ENSG00000100429	1566	1650	50249742	50249658	84	0.7004666949512092	0.7361052184980907	5	1651	1830	AGGCCCTGCCCCTTTGCCACCAGCGCTGTCTGTACCCAGGATCCTCG	GTATCTCTTTGAGGATGACCCCAGGTGAGCAGGGGTGCGGAAACCAC	CAGCGC	CAGGTG	FALSE	FALSE	ENST00000415993.5
50249328	50249454	-1	22	ENSG00000100429	1831	1957	50249477	50249351	126	0.6470089096308866	0.7004666949512092	6	1958	2116	TGGCCCTGGCTGGCTGTTGGCAGCGTCCTTTACTTCTCCTGGCACCG	ACTGTCAACCTGCCCTGGAACCAGGTGCCCACCCTCAAGCCCCAGGT	CAGCGT	CAGGTG	FALSE	FALSE	ENST00000415993.5
50249103	50249168	-1	22	ENSG00000100429	2117	2182	50249191	50249126	65	0.6194314806957997	0.6470089096308866	7	2183	2394	TGTAGCCTGGGATGTCCTGCCAGGTTGGGATGGGAAACGCTGACTAC	CTGCTGCTCCCACTGGCCTTTGAGGTGACTGCACGGAGGGCTCCCCC	CAGGTT	GAGGTG	FALSE	FALSE	ENST00000415993.5
50248831	50248890	-1	22	ENSG00000100429	2395	2454	50248913	50248854	59	0.59439966058549	0.6194314806957997	8	2455	2533	CCCCACTCCGGCCTGGCCTGTAGTTTGACCCTGAGCTGGTGCTGGTC	GACTCAGCCATCGGGGACCCTGAGGTGAGGGCCTTGCCTTGCCAGGG	TAGTTT	GAGGTG	FALSE	FALSE	ENST00000415993.5
50248662	50248751	-1	22	ENSG00000100429	2534	2623	50248774	50248685	89	0.556639796351294	0.59439966058549	9	2624	2992	ATCACACATGGCTCTGGTTCCAGGGGCAAATGCAGGCCACGCCAGAG	GGCCGGGTCTGTGCCGTGCTGGAGGTGACTGGGGAGGGCACACAGGG	CAGGGG	GAGGTG	FALSE	FALSE	ENST00000415993.5
50248225	50248292	-1	22	ENSG00000100429	2993	3060	50248315	50248248	67	0.5282138311412813	0.556639796351294	10	3061	3139	CGACTGTTGTGTCTCCCTCACAGTGCCCTAGAGTCCATCCAGAGTGC	ACTGGAAGAGCCTCCAGCAGCAAGGTCAGTGTGGCCGGGTGCTAGGC	CAGTGC	AAGGTC	FALSE	FALSE	ENST00000415993.5
50247890	50248145	-1	22	ENSG00000100429	3140	3395	50248168	50247913	255	0.4200254560882478	0.5282138311412813	11	3396	3508	CTATGACTCCGAACTGTCCCTAGATGTGACCGCTGTGCCGATGAGCC	GGAGGAGACAGAAGCCTGGGCCAGGTGGGCAGGGCTGGCCTGGGGAG	TAGATG	CAGGTG	FALSE	FALSE	ENST00000415993.5
50247692	50247776	-1	22	ENSG00000100429	3509	3593	50247799	50247715	84	0.38438693254136613	0.4200254560882478	12	3594	4318	TCCCTCTGGTCTGTCCACCACAGGCCACACGAGTCCCTGGCCCGGGA	TTAGATGGGATGCTGGATGGGCAGGTGGGAGCACCTGGGAGGGGTTG	CAGGCC	CAGGTG	FALSE	FALSE	ENST00000415993.5
50246875	50246966	-1	22	ENSG00000100429	4319	4410	50246989	50246898	91	0.3457785320322444	0.38438693254136613	13	4411	4549	TCCACTGTTTATTCATCCCACAGGTGAACAGTGGTATAGCAGCCACT	AGGCCTGTCCCACGGAGCCCAGAGGTAAGCCTCACTTGGCCATCCTG	CAGGTG	GAGGTA	FALSE	FALSE	ENST00000415993.5
50246679	50246735	-1	22	ENSG00000100429	4550	4606	50246758	50246702	56	0.32201951633432324	0.3457785320322444	14	4607	4908	CCTGAGGCCAGCTCTTCTTCCAGGCTGCTGTGCGTGGCCCTGGGACA	GCCTCCAGACCTCGCCCATGACGGGTAGGACTCTCAGGTCTTGCATA	CAGGCT	CGGGTA	FALSE	FALSE	ENST00000415993.5
50246298	50246376	-1	22	ENSG00000100429	4909	4987	50246399	50246321	78	0.28892660161221895	0.32201951633432324	15	4988	5192	CTTATGCACCTGTGTCCTGGAAGGAGGAGTCTGTGGCTGAACATCAG	CATGTCTCCACGCCACTGCCAGTGGTGAGTGACCATGCCACGCGGCA	AAGGAG	GTGGTG	FALSE	FALSE	ENST00000415993.5
50245910	50246092	-1	22	ENSG00000100429	5193	5375	50246115	50245933	182	0.21170980059397537	0.28892660161221895	16	5376	5457	GCTGGGCTCTGCTGTCCCCACAGATGACCGGTGGTTTCCTGAGCTGC	CGAGTCCTGGCCCTCCTGGAGGAGGTAAGCTGGGCAGGGTGGAGGTG	CAGATG	GAGGTA	FALSE	FALSE	ENST00000415993.5
50245675	50245827	-1	22	ENSG00000100429	5458	5610	50245850	50245698	152	0.1472210436996182	0.21170980059397537	17	5611	5754	TTCCGTCTTCGCCCCTGGTCCAGAACTCCACACCCCAGCTAGCAGGG	GAGCCTCAGTGGAAGATGTTGCAGGTGAGGCTGACTGCGGAGGCATG	CAGAAC	CAGGTG	FALSE	FALSE	ENST00000415993.5
50245183	50245530	-1	22	ENSG00000100429	5755	6102	50245553	50245206	347	0	0.1472210436996182	18	6103	6125	CCTCTTCTCGGCTCCTCCTGTAGTGCCATCCTCACCTGGTGGCTTGA	TTAGTAAACATCGCTCAAACGAAACGCTGGCTCTGCCTCCTTTACTG	TAGTGC	AAACGC	TRUE	FALSE	ENST00000415993.5
50250974	50251385	-1	22	ENSG00000100429	24	435	50251408	50250997	411	0.8458942632170978	1	1	436	503	GCAGCGCAGCTCCGAGGGCTGGCGGCTCGGGGCGCCGAGGCTTCCGC	GGCCACCCGGCTGCTCTGGGACGAGTAAGTGGGACCTGGCCGAGGTG	GGCGGC	CGAGTA	FALSE	FALSE	ENST00000216271.9
50250771	50250905	-1	22	ENSG00000100429	504	638	50250928	50250794	134	0.7956505436820398	0.8458942632170978	2	639	885	ACTGAGCTCCTCATCTGCCCCAGCCCCGAGTGCGAGATCGAGCGTCC	AGAGGAGCTGGGCCTGGTGCACAGGTCAGGACGGGGGCAGGCCCCAC	CAGCCC	CAGGTC	FALSE	FALSE	ENST00000216271.9
50250427	50250523	-1	22	ENSG00000100429	886	982	50250546	50250450	96	0.7596550431196101	0.7956505436820398	3	983	1248	CCTGCCTGCCCATCTGCATGCAGCCCAGAGTATGTATCCCTGGTCAG	TTCGACGCCATCTACTTCCACCCGGTGCGTGTCCCCGGACACACTCA	CAGCCC	CCGGTG	FALSE	FALSE	ENST00000216271.9
50250063	50250160	-1	22	ENSG00000100429	1249	1346	50250183	50250086	97	0.7232845894263218	0.7596550431196101	4	1347	1444	CATCTGCGCCCCTGCGCCCACAGAGTACCTTTCACTGCGCGCGGCTG	GCAAAATGGGCTTGCCCTGGTGAGGTGAGAGCTGCCCCTTCCCCTGG	CAGAGT	GAGGTG	FALSE	FALSE	ENST00000216271.9
50249860	50249964	-1	22	ENSG00000100429	1445	1549	50249987	50249883	104	0.6842894638170229	0.7232845894263218	5	1550	1705	CAAATCCTACTCTCACGCCGTAGGCCTCCCGGGCACCATGGCCAGAG	CAAGCAGAAACACGGGCTACACAGGTGTGTGCCAGGCTGGCTGCAGG	TAGGCC	CAGGTG	FALSE	FALSE	ENST00000216271.9
50249635	50249703	-1	22	ENSG00000100429	1706	1774	50249726	50249658	68	0.6587926509186351	0.6842894638170229	6	1775	1954	CCACCAGCGCTGTCTGTACCCAGGATCCTCGTCGTGGACTGGGATGT	GTATCTCTTTGAGGATGACCCCAGGTGAGCAGGGGTGCGGAAACCAC	CAGGAT	CAGGTG	FALSE	FALSE	ENST00000216271.9
50249328	50249454	-1	22	ENSG00000100429	1955	2081	50249477	50249351	126	0.6115485564304461	0.6587926509186351	7	2082	2240	TGGCCCTGGCTGGCTGTTGGCAGCGTCCTTTACTTCTCCTGGCACCG	ACTGTCAACCTGCCCTGGAACCAGGTGCCCACCCTCAAGCCCCAGGT	CAGCGT	CAGGTG	FALSE	FALSE	ENST00000216271.9
50249103	50249168	-1	22	ENSG00000100429	2241	2306	50249191	50249126	65	0.5871766029246344	0.6115485564304461	8	2307	2518	TGTAGCCTGGGATGTCCTGCCAGGTTGGGATGGGAAACGCTGACTAC	CTGCTGCTCCCACTGGCCTTTGAGGTGACTGCACGGAGGGCTCCCCC	CAGGTT	GAGGTG	FALSE	FALSE	ENST00000216271.9
50248831	50248890	-1	22	ENSG00000100429	2519	2578	50248913	50248854	59	0.5650543682039745	0.5871766029246344	9	2579	2657	CCCCACTCCGGCCTGGCCTGTAGTTTGACCCTGAGCTGGTGCTGGTC	GACTCAGCCATCGGGGACCCTGAGGTGAGGGCCTTGCCTTGCCAGGG	TAGTTT	GAGGTG	FALSE	FALSE	ENST00000216271.9
50248662	50248751	-1	22	ENSG00000100429	2658	2747	50248774	50248685	89	0.5316835395575553	0.5650543682039745	10	2748	2936	ATCACACATGGCTCTGGTTCCAGGGGCAAATGCAGGCCACGCCAGAG	GGCCGGGTCTGTGCCGTGCTGGAGGTGACTGGGGAGGGCACACAGGG	CAGGGG	GAGGTG	FALSE	FALSE	ENST00000216271.9
50248366	50248472	-1	22	ENSG00000100429	2937	3043	50248495	50248389	106	0.49193850768653913	0.5316835395575553	11	3044	3116	TCATGTCTCCACCCTCCTCCCAGGGCGGCTACCACCTGGAGTCACTG	AGGGCCAATGGCGCCATGTCAGAGGTGCGAGGGGAGGTAGGGCGGGC	CAGGGC	GAGGTG	FALSE	FALSE	ENST00000216271.9
50248225	50248292	-1	22	ENSG00000100429	3117	3184	50248315	50248248	67	0.4668166479190101	0.49193850768653913	12	3185	3263	CGACTGTTGTGTCTCCCTCACAGTGCCCTAGAGTCCATCCAGAGTGC	ACTGGAAGAGCCTCCAGCAGCAAGGTCAGTGTGGCCGGGTGCTAGGC	CAGTGC	AAGGTC	FALSE	FALSE	ENST00000216271.9
50247890	50248145	-1	22	ENSG00000100429	3264	3519	50248168	50247913	255	0.3712035995500562	0.4668166479190101	13	3520	3632	CTATGACTCCGAACTGTCCCTAGATGTGACCGCTGTGCCGATGAGCC	GGAGGAGACAGAAGCCTGGGCCAGGTGGGCAGGGCTGGCCTGGGGAG	TAGATG	CAGGTG	FALSE	FALSE	ENST00000216271.9
50247692	50247776	-1	22	ENSG00000100429	3633	3717	50247799	50247715	84	0.3397075365579303	0.3712035995500562	14	3718	4442	TCCCTCTGGTCTGTCCACCACAGGCCACACGAGTCCCTGGCCCGGGA	TTAGATGGGATGCTGGATGGGCAGGTGGGAGCACCTGGGAGGGGTTG	CAGGCC	CAGGTG	FALSE	FALSE	ENST00000216271.9
50246875	50246966	-1	22	ENSG00000100429	4443	4534	50246989	50246898	91	0.3055868016497938	0.3397075365579303	15	4535	4673	TCCACTGTTTATTCATCCCACAGGTGAACAGTGGTATAGCAGCCACT	AGGCCTGTCCCACGGAGCCCAGAGGTAAGCCTCACTTGGCCATCCTG	CAGGTG	GAGGTA	FALSE	FALSE	ENST00000216271.9
50246679	50246735	-1	22	ENSG00000100429	4674	4730	50246758	50246702	56	0.2845894263217098	0.3055868016497938	16	4731	5032	CCTGAGGCCAGCTCTTCTTCCAGGCTGCTGTGCGTGGCCCTGGGACA	GCCTCCAGACCTCGCCCATGACGGGTAGGACTCTCAGGTCTTGCATA	CAGGCT	CGGGTA	FALSE	FALSE	ENST00000216271.9
50246298	50246376	-1	22	ENSG00000100429	5033	5111	50246399	50246321	78	0.25534308211473566	0.2845894263217098	17	5112	5316	CTTATGCACCTGTGTCCTGGAAGGAGGAGTCTGTGGCTGAACATCAG	CATGTCTCCACGCCACTGCCAGTGGTGAGTGACCATGCCACGCGGCA	AAGGAG	GTGGTG	FALSE	FALSE	ENST00000216271.9
50245910	50246092	-1	22	ENSG00000100429	5317	5499	50246115	50245933	182	0.18710161229846267	0.25534308211473566	18	5500	5581	GCTGGGCTCTGCTGTCCCCACAGATGACCGGTGGTTTCCTGAGCTGC	CGAGTCCTGGCCCTCCTGGAGGAGGTAAGCTGGGCAGGGTGGAGGTG	CAGATG	GAGGTA	FALSE	FALSE	ENST00000216271.9
50245675	50245827	-1	22	ENSG00000100429	5582	5734	50245850	50245698	152	0.13010873640794896	0.18710161229846267	19	5735	5878	TTCCGTCTTCGCCCCTGGTCCAGAACTCCACACCCCAGCTAGCAGGG	GAGCCTCAGTGGAAGATGTTGCAGGTGAGGCTGACTGCGGAGGCATG	CAGAAC	CAGGTG	FALSE	FALSE	ENST00000216271.9
50245183	50245530	-1	22	ENSG00000100429	5879	6226	50245553	50245206	347	0	0.13010873640794896	20	6227	6249	CCTCTTCTCGGCTCCTCCTGTAGTGCCATCCTCACCTGGTGGCTTGA	TTAGTAAACATCGCTCAAACGAAACGCTGGCTCTGCCTCCTTTACTG	TAGTGC	AAACGC	TRUE	FALSE	ENST00000216271.9
50250974	50251405	-1	22	ENSG00000100429	24	455	50251428	50250997	431	0.8334621329211747	1	1	456	523	GCCAATGGGGAGGCGGAGCCGCAGCGCAGCTCCGAGGGCTGGCGGCT	GGCCACCCGGCTGCTCTGGGACGAGTAAGTGGGACCTGGCCGAGGTG	GCAGCG	CGAGTA	FALSE	FALSE	ENST00000626012.2
50250771	50250905	-1	22	ENSG00000100429	524	658	50250928	50250794	134	0.7816846986089645	0.8334621329211747	2	659	1268	ACTGAGCTCCTCATCTGCCCCAGCCCCGAGTGCGAGATCGAGCGTCC	AGAGGAGCTGGGCCTGGTGCACAGGTCAGGACGGGGGCAGGCCCCAC	CAGCCC	CAGGTC	FALSE	FALSE	ENST00000626012.2
50250063	50250160	-1	22	ENSG00000100429	1269	1366	50250183	50250086	97	0.7442040185471406	0.7816846986089645	3	1367	1464	CATCTGCGCCCCTGCGCCCACAGAGTACCTTTCACTGCGCGCGGCTG	GCAAAATGGGCTTGCCCTGGTGAGGTGAGAGCTGCCCCTTCCCCTGG	CAGAGT	GAGGTG	FALSE	FALSE	ENST00000626012.2
50249860	50249964	-1	22	ENSG00000100429	1465	1569	50249987	50249883	104	0.7040185471406492	0.7442040185471406	4	1570	1725	CAAATCCTACTCTCACGCCGTAGGCCTCCCGGGCACCATGGCCAGAG	CAAGCAGAAACACGGGCTACACAGGTGTGTGCCAGGCTGGCTGCAGG	TAGGCC	CAGGTG	FALSE	FALSE	ENST00000626012.2
50249635	50249703	-1	22	ENSG00000100429	1726	1794	50249726	50249658	68	0.6777434312210201	0.7040185471406492	5	1795	1974	CCACCAGCGCTGTCTGTACCCAGGATCCTCGTCGTGGACTGGGATGT	GTATCTCTTTGAGGATGACCCCAGGTGAGCAGGGGTGCGGAAACCAC	CAGGAT	CAGGTG	FALSE	FALSE	ENST00000626012.2
50249328	50249454	-1	22	ENSG00000100429	1975	2101	50249477	50249351	126	0.6290571870170015	0.6777434312210201	6	2102	2260	TGGCCCTGGCTGGCTGTTGGCAGCGTCCTTTACTTCTCCTGGCACCG	ACTGTCAACCTGCCCTGGAACCAGGTGCCCACCCTCAAGCCCCAGGT	CAGCGT	CAGGTG	FALSE	FALSE	ENST00000626012.2
50249103	50249168	-1	22	ENSG00000100429	2261	2326	50249191	50249126	65	0.6039412673879443	0.6290571870170015	7	2327	2538	TGTAGCCTGGGATGTCCTGCCAGGTTGGGATGGGAAACGCTGACTAC	CTGCTGCTCCCACTGGCCTTTGAGGTGACTGCACGGAGGGCTCCCCC	CAGGTT	GAGGTG	FALSE	FALSE	ENST00000626012.2
50248831	50248890	-1	22	ENSG00000100429	2539	2598	50248913	50248854	59	0.5811437403400309	0.6039412673879443	8	2599	2677	CCCCACTCCGGCCTGGCCTGTAGTTTGACCCTGAGCTGGTGCTGGTC	GACTCAGCCATCGGGGACCCTGAGGTGAGGGCCTTGCCTTGCCAGGG	TAGTTT	GAGGTG	FALSE	FALSE	ENST00000626012.2
50248662	50248751	-1	22	ENSG00000100429	2678	2767	50248774	50248685	89	0.5467542503863987	0.5811437403400309	9	2768	2956	ATCACACATGGCTCTGGTTCCAGGGGCAAATGCAGGCCACGCCAGAG	GGCCGGGTCTGTGCCGTGCTGGAGGTGACTGGGGAGGGCACACAGGG	CAGGGG	GAGGTG	FALSE	FALSE	ENST00000626012.2
50248366	50248472	-1	22	ENSG00000100429	2957	3063	50248495	50248389	106	0.5057959814528594	0.5467542503863987	10	3064	3136	TCATGTCTCCACCCTCCTCCCAGGGCGGCTACCACCTGGAGTCACTG	AGGGCCAATGGCGCCATGTCAGAGGTGCGAGGGGAGGTAGGGCGGGC	CAGGGC	GAGGTG	FALSE	FALSE	ENST00000626012.2
50248225	50248292	-1	22	ENSG00000100429	3137	3204	50248315	50248248	67	0.47990726429675423	0.5057959814528594	11	3205	3283	CGACTGTTGTGTCTCCCTCACAGTGCCCTAGAGTCCATCCAGAGTGC	ACTGGAAGAGCCTCCAGCAGCAAGGTCAGTGTGGCCGGGTGCTAGGC	CAGTGC	AAGGTC	FALSE	FALSE	ENST00000626012.2
50247890	50248145	-1	22	ENSG00000100429	3284	3539	50248168	50247913	255	0.3813755795981453	0.47990726429675423	12	3540	3652	CTATGACTCCGAACTGTCCCTAGATGTGACCGCTGTGCCGATGAGCC	GGAGGAGACAGAAGCCTGGGCCAGGTGGGCAGGGCTGGCCTGGGGAG	TAGATG	CAGGTG	FALSE	FALSE	ENST00000626012.2
50247692	50247776	-1	22	ENSG00000100429	3653	3737	50247799	50247715	84	0.34891808346213293	0.3813755795981453	13	3738	4462	TCCCTCTGGTCTGTCCACCACAGGCCACACGAGTCCCTGGCCCGGGA	TTAGATGGGATGCTGGATGGGCAGGTGGGAGCACCTGGGAGGGGTTG	CAGGCC	CAGGTG	FALSE	FALSE	ENST00000626012.2
50246875	50246966	-1	22	ENSG00000100429	4463	4554	50246989	50246898	91	0.31375579598145287	0.34891808346213293	14	4555	4693	TCCACTGTTTATTCATCCCACAGGTGAACAGTGGTATAGCAGCCACT	AGGCCTGTCCCACGGAGCCCAGAGGTAAGCCTCACTTGGCCATCCTG	CAGGTG	GAGGTA	FALSE	FALSE	ENST00000626012.2
50246679	50246735	-1	22	ENSG00000100429	4694	4750	50246758	50246702	56	0.2921174652241113	0.31375579598145287	15	4751	5052	CCTGAGGCCAGCTCTTCTTCCAGGCTGCTGTGCGTGGCCCTGGGACA	GCCTCCAGACCTCGCCCATGACGGGTAGGACTCTCAGGTCTTGCATA	CAGGCT	CGGGTA	FALSE	FALSE	ENST00000626012.2
50246298	50246376	-1	22	ENSG00000100429	5053	5131	50246399	50246321	78	0.2619783616692427	0.2921174652241113	16	5132	5336	CTTATGCACCTGTGTCCTGGAAGGAGGAGTCTGTGGCTGAACATCAG	CATGTCTCCACGCCACTGCCAGTGGTGAGTGACCATGCCACGCGGCA	AAGGAG	GTGGTG	FALSE	FALSE	ENST00000626012.2
50245910	50246092	-1	22	ENSG00000100429	5337	5519	50246115	50245933	182	0.19165378670788258	0.2619783616692427	17	5520	5601	GCTGGGCTCTGCTGTCCCCACAGATGACCGGTGGTTTCCTGAGCTGC	CGAGTCCTGGCCCTCCTGGAGGAGGTAAGCTGGGCAGGGTGGAGGTG	CAGATG	GAGGTA	FALSE	FALSE	ENST00000626012.2
50245675	50245827	-1	22	ENSG00000100429	5602	5754	50245850	50245698	152	0.13292117465224107	0.19165378670788258	18	5755	5898	TTCCGTCTTCGCCCCTGGTCCAGAACTCCACACCCCAGCTAGCAGGG	GAGCCTCAGTGGAAGATGTTGCAGGTGAGGCTGACTGCGGAGGCATG	CAGAAC	CAGGTG	FALSE	FALSE	ENST00000626012.2
50245186	50245530	-1	22	ENSG00000100429	5899	6243	50245553	50245209	344	0	0.13292117465224107	19	6244	6266	CCTCTTCTCGGCTCCTCCTGTAGTGCCATCCTCACCTGGTGGCTTGA	CCGTTAGTAAACATCGCTCAAACGAAACGCTGGCTCTGCCTCCTTTA	TAGTGC	ACGAAA	TRUE	FALSE	ENST00000626012.2
50250974	50251079	-1	22	ENSG00000100429	24	129	50251102	50250997	105	0.9351851851851852	1	1	130	197	GGTGGGGACAGGCAGTGGCAGGCACCACTAGCGAGGGCGTTTGGGAA	GGCCACCCGGCTGCTCTGGGACGAGTAAGTGGGACCTGGCCGAGGTG	GGCACC	CGAGTA	FALSE	FALSE	ENST00000429374.5
50250771	50250905	-1	22	ENSG00000100429	198	332	50250928	50250794	134	0.8524691358024692	0.9351851851851852	2	333	942	ACTGAGCTCCTCATCTGCCCCAGCCCCGAGTGCGAGATCGAGCGTCC	AGAGGAGCTGGGCCTGGTGCACAGGTCAGGACGGGGGCAGGCCCCAC	CAGCCC	CAGGTC	FALSE	FALSE	ENST00000429374.5
50250063	50250160	-1	22	ENSG00000100429	943	1040	50250183	50250086	97	0.7925925925925926	0.8524691358024692	3	1041	1138	CATCTGCGCCCCTGCGCCCACAGAGTACCTTTCACTGCGCGCGGCTG	GCAAAATGGGCTTGCCCTGGTGAGGTGAGAGCTGCCCCTTCCCCTGG	CAGAGT	GAGGTG	FALSE	FALSE	ENST00000429374.5
50249860	50249964	-1	22	ENSG00000100429	1139	1243	50249987	50249883	104	0.7283950617283951	0.7925925925925926	4	1244	1399	CAAATCCTACTCTCACGCCGTAGGCCTCCCGGGCACCATGGCCAGAG	CAAGCAGAAACACGGGCTACACAGGTGTGTGCCAGGCTGGCTGCAGG	TAGGCC	CAGGTG	FALSE	FALSE	ENST00000429374.5
50249635	50249703	-1	22	ENSG00000100429	1400	1468	50249726	50249658	68	0.6864197530864198	0.7283950617283951	5	1469	2630	CCACCAGCGCTGTCTGTACCCAGGATCCTCGTCGTGGACTGGGATGT	GTATCTCTTTGAGGATGACCCCAGGTGAGCAGGGGTGCGGAAACCAC	CAGGAT	CAGGTG	FALSE	FALSE	ENST00000429374.5
50248366	50248472	-1	22	ENSG00000100429	2631	2737	50248495	50248389	106	0.6209876543209877	0.6864197530864198	6	2738	2810	TCATGTCTCCACCCTCCTCCCAGGGCGGCTACCACCTGGAGTCACTG	AGGGCCAATGGCGCCATGTCAGAGGTGCGAGGGGAGGTAGGGCGGGC	CAGGGC	GAGGTG	FALSE	FALSE	ENST00000429374.5
50248225	50248292	-1	22	ENSG00000100429	2811	2878	50248315	50248248	67	0.5796296296296296	0.6209876543209877	7	2879	2957	CGACTGTTGTGTCTCCCTCACAGTGCCCTAGAGTCCATCCAGAGTGC	ACTGGAAGAGCCTCCAGCAGCAAGGTCAGTGTGGCCGGGTGCTAGGC	CAGTGC	AAGGTC	FALSE	FALSE	ENST00000429374.5
50247890	50248145	-1	22	ENSG00000100429	2958	3213	50248168	50247913	255	0.4222222222222223	0.5796296296296296	8	3214	4136	CTATGACTCCGAACTGTCCCTAGATGTGACCGCTGTGCCGATGAGCC	GGAGGAGACAGAAGCCTGGGCCAGGTGGGCAGGGCTGGCCTGGGGAG	TAGATG	CAGGTG	FALSE	FALSE	ENST00000429374.5
50246875	50246966	-1	22	ENSG00000100429	4137	4228	50246989	50246898	91	0.36604938271604937	0.4222222222222223	9	4229	4367	TCCACTGTTTATTCATCCCACAGGTGAACAGTGGTATAGCAGCCACT	AGGCCTGTCCCACGGAGCCCAGAGGTAAGCCTCACTTGGCCATCCTG	CAGGTG	GAGGTA	FALSE	FALSE	ENST00000429374.5
50246679	50246735	-1	22	ENSG00000100429	4368	4424	50246758	50246702	56	0.3314814814814815	0.36604938271604937	10	4425	4726	CCTGAGGCCAGCTCTTCTTCCAGGCTGCTGTGCGTGGCCCTGGGACA	GCCTCCAGACCTCGCCCATGACGGGTAGGACTCTCAGGTCTTGCATA	CAGGCT	CGGGTA	FALSE	FALSE	ENST00000429374.5
50246298	50246376	-1	22	ENSG00000100429	4727	4805	50246399	50246321	78	0.2833333333333333	0.3314814814814815	11	4806	5010	CTTATGCACCTGTGTCCTGGAAGGAGGAGTCTGTGGCTGAACATCAG	CATGTCTCCACGCCACTGCCAGTGGTGAGTGACCATGCCACGCGGCA	AAGGAG	GTGGTG	FALSE	FALSE	ENST00000429374.5
50245910	50246092	-1	22	ENSG00000100429	5011	5193	50246115	50245933	182	0.17098765432098761	0.2833333333333333	12	5194	5275	GCTGGGCTCTGCTGTCCCCACAGATGACCGGTGGTTTCCTGAGCTGC	CGAGTCCTGGCCCTCCTGGAGGAGGTAAGCTGGGCAGGGTGGAGGTG	CAGATG	GAGGTA	FALSE	FALSE	ENST00000429374.5
50245675	50245827	-1	22	ENSG00000100429	5276	5428	50245850	50245698	152	0.0771604938271605	0.17098765432098761	13	5429	5572	TTCCGTCTTCGCCCCTGGTCCAGAACTCCACACCCCAGCTAGCAGGG	GAGCCTCAGTGGAAGATGTTGCAGGTGAGGCTGACTGCGGAGGCATG	CAGAAC	CAGGTG	FALSE	FALSE	ENST00000429374.5
50245405	50245530	-1	22	ENSG00000100429	5573	5698	50245553	50245428	125	0	0.0771604938271605	14	5699	5721	CCTCTTCTCGGCTCCTCCTGTAGTGCCATCCTCACCTGGTGGCTTGA	AGCCCACGGCTCCCTCGACTCTGGGGCACGGAACCCCGCCCACTCCC	TAGTGC	TGGGGC	TRUE	FALSE	ENST00000429374.5
50250974	50251032	-1	22	ENSG00000100429	24	82	50251055	50250997	58	0.9695697796432319	1	1	83	150	CCCAGGGTGACCACGGCGCAGCCATGGGGACCGCGCTTGTGTACCAT	GGCCACCCGGCTGCTCTGGGACGAGTAAGTGGGACCTGGCCGAGGTG	GCCATG	CGAGTA	FALSE	FALSE	ENST00000454936.5
50250771	50250905	-1	22	ENSG00000100429	151	285	50250928	50250794	134	0.8992654774396642	0.9695697796432319	2	286	532	ACTGAGCTCCTCATCTGCCCCAGCCCCGAGTGCGAGATCGAGCGTCC	AGAGGAGCTGGGCCTGGTGCACAGGTCAGGACGGGGGCAGGCCCCAC	CAGCCC	CAGGTC	FALSE	FALSE	ENST00000454936.5
50250427	50250523	-1	22	ENSG00000100429	533	629	50250546	50250450	96	0.8488982161594963	0.8992654774396642	3	630	895	CCTGCCTGCCCATCTGCATGCAGCCCAGAGTATGTATCCCTGGTCAG	TTCGACGCCATCTACTTCCACCCGGTGCGTGTCCCCGGACACACTCA	CAGCCC	CCGGTG	FALSE	FALSE	ENST00000454936.5
50250063	50250160	-1	22	ENSG00000100429	896	993	50250183	50250086	97	0.79800629590766	0.8488982161594963	4	994	1091	CATCTGCGCCCCTGCGCCCACAGAGTACCTTTCACTGCGCGCGGCTG	GCAAAATGGGCTTGCCCTGGTGAGGTGAGAGCTGCCCCTTCCCCTGG	CAGAGT	GAGGTG	FALSE	FALSE	ENST00000454936.5
50249860	50249964	-1	22	ENSG00000100429	1092	1196	50249987	50249883	104	0.7434417628541448	0.79800629590766	5	1197	1352	CAAATCCTACTCTCACGCCGTAGGCCTCCCGGGCACCATGGCCAGAG	CAAGCAGAAACACGGGCTACACAGGTGTGTGCCAGGCTGGCTGCAGG	TAGGCC	CAGGTG	FALSE	FALSE	ENST00000454936.5
50249635	50249703	-1	22	ENSG00000100429	1353	1421	50249726	50249658	68	0.7077649527806926	0.7434417628541448	6	1422	1601	CCACCAGCGCTGTCTGTACCCAGGATCCTCGTCGTGGACTGGGATGT	GTATCTCTTTGAGGATGACCCCAGGTGAGCAGGGGTGCGGAAACCAC	CAGGAT	CAGGTG	FALSE	FALSE	ENST00000454936.5
50249328	50249454	-1	22	ENSG00000100429	1602	1728	50249477	50249351	126	0.6416579223504721	0.7077649527806926	7	1729	1887	TGGCCCTGGCTGGCTGTTGGCAGCGTCCTTTACTTCTCCTGGCACCG	ACTGTCAACCTGCCCTGGAACCAGGTGCCCACCCTCAAGCCCCAGGT	CAGCGT	CAGGTG	FALSE	FALSE	ENST00000454936.5
50249103	50249168	-1	22	ENSG00000100429	1888	1953	50249191	50249126	65	0.6075550891920252	0.6416579223504721	8	1954	2583	TGTAGCCTGGGATGTCCTGCCAGGTTGGGATGGGAAACGCTGACTAC	CTGCTGCTCCCACTGGCCTTTGAGGTGACTGCACGGAGGGCTCCCCC	CAGGTT	GAGGTG	FALSE	FALSE	ENST00000454936.5
50248366	50248472	-1	22	ENSG00000100429	2584	2690	50248495	50248389	106	0.5519412381951732	0.6075550891920252	9	2691	2763	TCATGTCTCCACCCTCCTCCCAGGGCGGCTACCACCTGGAGTCACTG	AGGGCCAATGGCGCCATGTCAGAGGTGCGAGGGGAGGTAGGGCGGGC	CAGGGC	GAGGTG	FALSE	FALSE	ENST00000454936.5
50248225	50248292	-1	22	ENSG00000100429	2764	2831	50248315	50248248	67	0.5167890870933893	0.5519412381951732	10	2832	2910	CGACTGTTGTGTCTCCCTCACAGTGCCCTAGAGTCCATCCAGAGTGC	ACTGGAAGAGCCTCCAGCAGCAAGGTCAGTGTGGCCGGGTGCTAGGC	CAGTGC	AAGGTC	FALSE	FALSE	ENST00000454936.5
50247890	50248145	-1	22	ENSG00000100429	2911	3166	50248168	50247913	255	0.3830010493179433	0.5167890870933893	11	3167	4089	CTATGACTCCGAACTGTCCCTAGATGTGACCGCTGTGCCGATGAGCC	GGAGGAGACAGAAGCCTGGGCCAGGTGGGCAGGGCTGGCCTGGGGAG	TAGATG	CAGGTG	FALSE	FALSE	ENST00000454936.5
50246875	50246966	-1	22	ENSG00000100429	4090	4181	50246989	50246898	91	0.33525708289611755	0.3830010493179433	12	4182	4320	TCCACTGTTTATTCATCCCACAGGTGAACAGTGGTATAGCAGCCACT	AGGCCTGTCCCACGGAGCCCAGAGGTAAGCCTCACTTGGCCATCCTG	CAGGTG	GAGGTA	FALSE	FALSE	ENST00000454936.5
50246679	50246735	-1	22	ENSG00000100429	4321	4377	50246758	50246702	56	0.3058761804826863	0.33525708289611755	13	4378	4679	CCTGAGGCCAGCTCTTCTTCCAGGCTGCTGTGCGTGGCCCTGGGACA	GCCTCCAGACCTCGCCCATGACGGGTAGGACTCTCAGGTCTTGCATA	CAGGCT	CGGGTA	FALSE	FALSE	ENST00000454936.5
50246298	50246376	-1	22	ENSG00000100429	4680	4758	50246399	50246321	78	0.2649527806925498	0.3058761804826863	14	4759	4963	CTTATGCACCTGTGTCCTGGAAGGAGGAGTCTGTGGCTGAACATCAG	CATGTCTCCACGCCACTGCCAGTGGTGAGTGACCATGCCACGCGGCA	AAGGAG	GTGGTG	FALSE	FALSE	ENST00000454936.5
50245675	50246092	-1	22	ENSG00000100429	4964	5381	50246115	50245698	417	0.04616998950682061	0.2649527806925498	15	5382	5525	GCTGGGCTCTGCTGTCCCCACAGATGACCGGTGGTTTCCTGAGCTGC	GAGCCTCAGTGGAAGATGTTGCAGGTGAGGCTGACTGCGGAGGCATG	CAGATG	CAGGTG	FALSE	FALSE	ENST00000454936.5
50245442	50245530	-1	22	ENSG00000100429	5526	5614	50245553	50245465	88	0	0.04616998950682061	16	5615	5637	CCTCTTCTCGGCTCCTCCTGTAGTGCCATCCTCACCTGGTGGCTTGA	CGCACGCCAGCGCCCCGCGGCCGCGATCCGGACCCCAAGCCCACGGC	TAGTGC	CGCGAT	TRUE	FALSE	ENST00000454936.5
50250974	50251240	-1	22	ENSG00000100429	24	290	50251263	50250997	266	0.8742316784869977	1	1	291	358	GCGCGGGGAGCCTCCCCCTTCGACTGCAGCCTCGCTCCGTGCCTTCT	GGCCACCCGGCTGCTCTGGGACGAGTAAGTGGGACCTGGCCGAGGTG	CGACTG	CGAGTA	FALSE	FALSE	ENST00000448072.5
50250771	50250905	-1	22	ENSG00000100429	359	493	50250928	50250794	134	0.8108747044917257	0.8742316784869977	2	494	740	ACTGAGCTCCTCATCTGCCCCAGCCCCGAGTGCGAGATCGAGCGTCC	AGAGGAGCTGGGCCTGGTGCACAGGTCAGGACGGGGGCAGGCCCCAC	CAGCCC	CAGGTC	FALSE	FALSE	ENST00000448072.5
50250427	50250523	-1	22	ENSG00000100429	741	837	50250546	50250450	96	0.76548463356974	0.8108747044917257	3	838	1103	CCTGCCTGCCCATCTGCATGCAGCCCAGAGTATGTATCCCTGGTCAG	TTCGACGCCATCTACTTCCACCCGGTGCGTGTCCCCGGACACACTCA	CAGCCC	CCGGTG	FALSE	FALSE	ENST00000448072.5
50250063	50250160	-1	22	ENSG00000100429	1104	1201	50250183	50250086	97	0.7196217494089834	0.76548463356974	4	1202	1299	CATCTGCGCCCCTGCGCCCACAGAGTACCTTTCACTGCGCGCGGCTG	GCAAAATGGGCTTGCCCTGGTGAGGTGAGAGCTGCCCCTTCCCCTGG	CAGAGT	GAGGTG	FALSE	FALSE	ENST00000448072.5
50249860	50249964	-1	22	ENSG00000100429	1300	1404	50249987	50249883	104	0.6704491725768322	0.7196217494089834	5	1405	1560	CAAATCCTACTCTCACGCCGTAGGCCTCCCGGGCACCATGGCCAGAG	CAAGCAGAAACACGGGCTACACAGGTGTGTGCCAGGCTGGCTGCAGG	TAGGCC	CAGGTG	FALSE	FALSE	ENST00000448072.5
50249635	50249703	-1	22	ENSG00000100429	1561	1629	50249726	50249658	68	0.6382978723404256	0.6704491725768322	6	1630	1809	CCACCAGCGCTGTCTGTACCCAGGATCCTCGTCGTGGACTGGGATGT	GTATCTCTTTGAGGATGACCCCAGGTGAGCAGGGGTGCGGAAACCAC	CAGGAT	CAGGTG	FALSE	FALSE	ENST00000448072.5
50249328	50249454	-1	22	ENSG00000100429	1810	1936	50249477	50249351	126	0.5787234042553191	0.6382978723404256	7	1937	2095	TGGCCCTGGCTGGCTGTTGGCAGCGTCCTTTACTTCTCCTGGCACCG	ACTGTCAACCTGCCCTGGAACCAGGTGCCCACCCTCAAGCCCCAGGT	CAGCGT	CAGGTG	FALSE	FALSE	ENST00000448072.5
50249103	50249168	-1	22	ENSG00000100429	2096	2161	50249191	50249126	65	0.5479905437352246	0.5787234042553191	8	2162	2791	TGTAGCCTGGGATGTCCTGCCAGGTTGGGATGGGAAACGCTGACTAC	CTGCTGCTCCCACTGGCCTTTGAGGTGACTGCACGGAGGGCTCCCCC	CAGGTT	GAGGTG	FALSE	FALSE	ENST00000448072.5
50248366	50248472	-1	22	ENSG00000100429	2792	2898	50248495	50248389	106	0.49787234042553197	0.5479905437352246	9	2899	2971	TCATGTCTCCACCCTCCTCCCAGGGCGGCTACCACCTGGAGTCACTG	AGGGCCAATGGCGCCATGTCAGAGGTGCGAGGGGAGGTAGGGCGGGC	CAGGGC	GAGGTG	FALSE	FALSE	ENST00000448072.5
50248225	50248292	-1	22	ENSG00000100429	2972	3039	50248315	50248248	67	0.466193853427896	0.49787234042553197	10	3040	3118	CGACTGTTGTGTCTCCCTCACAGTGCCCTAGAGTCCATCCAGAGTGC	ACTGGAAGAGCCTCCAGCAGCAAGGTCAGTGTGGCCGGGTGCTAGGC	CAGTGC	AAGGTC	FALSE	FALSE	ENST00000448072.5
50247890	50248145	-1	22	ENSG00000100429	3119	3374	50248168	50247913	255	0.3456264775413712	0.466193853427896	11	3375	3487	CTATGACTCCGAACTGTCCCTAGATGTGACCGCTGTGCCGATGAGCC	GGAGGAGACAGAAGCCTGGGCCAGGTGGGCAGGGCTGGCCTGGGGAG	TAGATG	CAGGTG	FALSE	FALSE	ENST00000448072.5
50247692	50247776	-1	22	ENSG00000100429	3488	3572	50247799	50247715	84	0.30591016548463357	0.3456264775413712	12	3573	4297	TCCCTCTGGTCTGTCCACCACAGGCCACACGAGTCCCTGGCCCGGGA	TTAGATGGGATGCTGGATGGGCAGGTGGGAGCACCTGGGAGGGGTTG	CAGGCC	CAGGTG	FALSE	FALSE	ENST00000448072.5
50246875	50246966	-1	22	ENSG00000100429	4298	4389	50246989	50246898	91	0.26288416075650123	0.30591016548463357	13	4390	4528	TCCACTGTTTATTCATCCCACAGGTGAACAGTGGTATAGCAGCCACT	AGGCCTGTCCCACGGAGCCCAGAGGTAAGCCTCACTTGGCCATCCTG	CAGGTG	GAGGTA	FALSE	FALSE	ENST00000448072.5
50246679	50246735	-1	22	ENSG00000100429	4529	4585	50246758	50246702	56	0.2364066193853428	0.26288416075650123	14	4586	4887	CCTGAGGCCAGCTCTTCTTCCAGGCTGCTGTGCGTGGCCCTGGGACA	GCCTCCAGACCTCGCCCATGACGGGTAGGACTCTCAGGTCTTGCATA	CAGGCT	CGGGTA	FALSE	FALSE	ENST00000448072.5
50246298	50246376	-1	22	ENSG00000100429	4888	4966	50246399	50246321	78	0.19952718676122927	0.2364066193853428	15	4967	5171	CTTATGCACCTGTGTCCTGGAAGGAGGAGTCTGTGGCTGAACATCAG	CATGTCTCCACGCCACTGCCAGTGGTGAGTGACCATGCCACGCGGCA	AAGGAG	GTGGTG	FALSE	FALSE	ENST00000448072.5
50245910	50246092	-1	22	ENSG00000100429	5172	5354	50246115	50245933	182	0.11347517730496459	0.19952718676122927	16	5355	5436	GCTGGGCTCTGCTGTCCCCACAGATGACCGGTGGTTTCCTGAGCTGC	CGAGTCCTGGCCCTCCTGGAGGAGGTAAGCTGGGCAGGGTGGAGGTG	CAGATG	GAGGTA	FALSE	FALSE	ENST00000448072.5
50245675	50245827	-1	22	ENSG00000100429	5437	5589	50245850	50245698	152	0.04160756501182028	0.11347517730496459	17	5590	5733	TTCCGTCTTCGCCCCTGGTCCAGAACTCCACACCCCAGCTAGCAGGG	GAGCCTCAGTGGAAGATGTTGCAGGTGAGGCTGACTGCGGAGGCATG	CAGAAC	CAGGTG	FALSE	FALSE	ENST00000448072.5
50245442	50245530	-1	22	ENSG00000100429	5734	5822	50245553	50245465	88	0	0.04160756501182028	18	5823	5845	CCTCTTCTCGGCTCCTCCTGTAGTGCCATCCTCACCTGGTGGCTTGA	CGCACGCCAGCGCCCCGCGGCCGCGATCCGGACCCCAAGCCCACGGC	TAGTGC	CGCGAT	TRUE	FALSE	ENST00000448072.5
50250974	50251032	-1	22	ENSG00000100429	24	82	50251055	50250997	58	0.969963749352667	1	1	83	150	CCCAGGGTGACCACGGCGCAGCCATGGGGACCGCGCTTGTGTACCAT	GGCCACCCGGCTGCTCTGGGACGAGTAAGTGGGACCTGGCCGAGGTG	GCCATG	CGAGTA	FALSE	FALSE	ENST00000349505.4
50250771	50250905	-1	22	ENSG00000100429	151	285	50250928	50250794	134	0.9005696530295184	0.969963749352667	2	286	532	ACTGAGCTCCTCATCTGCCCCAGCCCCGAGTGCGAGATCGAGCGTCC	AGAGGAGCTGGGCCTGGTGCACAGGTCAGGACGGGGGCAGGCCCCAC	CAGCCC	CAGGTC	FALSE	FALSE	ENST00000349505.4
50250427	50250523	-1	22	ENSG00000100429	533	629	50250546	50250450	96	0.8508544795442776	0.9005696530295184	3	630	895	CCTGCCTGCCCATCTGCATGCAGCCCAGAGTATGTATCCCTGGTCAG	TTCGACGCCATCTACTTCCACCCGGTGCGTGTCCCCGGACACACTCA	CAGCCC	CCGGTG	FALSE	FALSE	ENST00000349505.4
50250063	50250160	-1	22	ENSG00000100429	896	993	50250183	50250086	97	0.8006214396685655	0.8508544795442776	4	994	1091	CATCTGCGCCCCTGCGCCCACAGAGTACCTTTCACTGCGCGCGGCTG	GCAAAATGGGCTTGCCCTGGTGAGGTGAGAGCTGCCCCTTCCCCTGG	CAGAGT	GAGGTG	FALSE	FALSE	ENST00000349505.4
50249860	50249964	-1	22	ENSG00000100429	1092	1196	50249987	50249883	104	0.7467633350595546	0.8006214396685655	5	1197	1352	CAAATCCTACTCTCACGCCGTAGGCCTCCCGGGCACCATGGCCAGAG	CAAGCAGAAACACGGGCTACACAGGTGTGTGCCAGGCTGGCTGCAGG	TAGGCC	CAGGTG	FALSE	FALSE	ENST00000349505.4
50249635	50249703	-1	22	ENSG00000100429	1353	1421	50249726	50249658	68	0.7115484205075091	0.7467633350595546	6	1422	1601	CCACCAGCGCTGTCTGTACCCAGGATCCTCGTCGTGGACTGGGATGT	GTATCTCTTTGAGGATGACCCCAGGTGAGCAGGGGTGCGGAAACCAC	CAGGAT	CAGGTG	FALSE	FALSE	ENST00000349505.4
50249328	50249454	-1	22	ENSG00000100429	1602	1728	50249477	50249351	126	0.6462972553081305	0.7115484205075091	7	1729	1887	TGGCCCTGGCTGGCTGTTGGCAGCGTCCTTTACTTCTCCTGGCACCG	ACTGTCAACCTGCCCTGGAACCAGGTGCCCACCCTCAAGCCCCAGGT	CAGCGT	CAGGTG	FALSE	FALSE	ENST00000349505.4
50249103	50249168	-1	22	ENSG00000100429	1888	1953	50249191	50249126	65	0.6126359399274988	0.6462972553081305	8	1954	2304	TGTAGCCTGGGATGTCCTGCCAGGTTGGGATGGGAAACGCTGACTAC	CTGCTGCTCCCACTGGCCTTTGAGGTGACTGCACGGAGGGCTCCCCC	CAGGTT	GAGGTG	FALSE	FALSE	ENST00000349505.4
50248662	50248751	-1	22	ENSG00000100429	2305	2394	50248774	50248685	89	0.5665458311755567	0.6126359399274988	9	2395	2583	ATCACACATGGCTCTGGTTCCAGGGGCAAATGCAGGCCACGCCAGAG	GGCCGGGTCTGTGCCGTGCTGGAGGTGACTGGGGAGGGCACACAGGG	CAGGGG	GAGGTG	FALSE	FALSE	ENST00000349505.4
50248366	50248472	-1	22	ENSG00000100429	2584	2690	50248495	50248389	106	0.5116519937856033	0.5665458311755567	10	2691	2763	TCATGTCTCCACCCTCCTCCCAGGGCGGCTACCACCTGGAGTCACTG	AGGGCCAATGGCGCCATGTCAGAGGTGCGAGGGGAGGTAGGGCGGGC	CAGGGC	GAGGTG	FALSE	FALSE	ENST00000349505.4
50248225	50248292	-1	22	ENSG00000100429	2764	2831	50248315	50248248	67	0.47695494562402896	0.5116519937856033	11	2832	2910	CGACTGTTGTGTCTCCCTCACAGTGCCCTAGAGTCCATCCAGAGTGC	ACTGGAAGAGCCTCCAGCAGCAAGGTCAGTGTGGCCGGGTGCTAGGC	CAGTGC	AAGGTC	FALSE	FALSE	ENST00000349505.4
50247890	50248145	-1	22	ENSG00000100429	2911	3166	50248168	50247913	255	0.3448990160538581	0.47695494562402896	12	3167	3279	CTATGACTCCGAACTGTCCCTAGATGTGACCGCTGTGCCGATGAGCC	GGAGGAGACAGAAGCCTGGGCCAGGTGGGCAGGGCTGGCCTGGGGAG	TAGATG	CAGGTG	FALSE	FALSE	ENST00000349505.4
50247692	50247776	-1	22	ENSG00000100429	3280	3364	50247799	50247715	84	0.30139823925427245	0.3448990160538581	13	3365	4089	TCCCTCTGGTCTGTCCACCACAGGCCACACGAGTCCCTGGCCCGGGA	TTAGATGGGATGCTGGATGGGCAGGTGGGAGCACCTGGGAGGGGTTG	CAGGCC	CAGGTG	FALSE	FALSE	ENST00000349505.4
50246875	50246966	-1	22	ENSG00000100429	4090	4181	50246989	50246898	91	0.2542723977213879	0.30139823925427245	14	4182	4320	TCCACTGTTTATTCATCCCACAGGTGAACAGTGGTATAGCAGCCACT	AGGCCTGTCCCACGGAGCCCAGAGGTAAGCCTCACTTGGCCATCCTG	CAGGTG	GAGGTA	FALSE	FALSE	ENST00000349505.4
50246679	50246735	-1	22	ENSG00000100429	4321	4377	50246758	50246702	56	0.22527187985499741	0.2542723977213879	15	4378	4679	CCTGAGGCCAGCTCTTCTTCCAGGCTGCTGTGCGTGGCCCTGGGACA	GCCTCCAGACCTCGCCCATGACGGGTAGGACTCTCAGGTCTTGCATA	CAGGCT	CGGGTA	FALSE	FALSE	ENST00000349505.4
50246298	50246376	-1	22	ENSG00000100429	4680	4758	50246399	50246321	78	0.18487830139823924	0.22527187985499741	16	4759	4963	CTTATGCACCTGTGTCCTGGAAGGAGGAGTCTGTGGCTGAACATCAG	CATGTCTCCACGCCACTGCCAGTGGTGAGTGACCATGCCACGCGGCA	AAGGAG	GTGGTG	FALSE	FALSE	ENST00000349505.4
50245910	50246092	-1	22	ENSG00000100429	4964	5146	50246115	50245933	182	0.09062661833247021	0.18487830139823924	17	5147	5228	GCTGGGCTCTGCTGTCCCCACAGATGACCGGTGGTTTCCTGAGCTGC	CGAGTCCTGGCCCTCCTGGAGGAGGTAAGCTGGGCAGGGTGGAGGTG	CAGATG	GAGGTA	FALSE	FALSE	ENST00000349505.4
50245675	50245827	-1	22	ENSG00000100429	5229	5381	50245850	50245698	152	0.011910926980838954	0.09062661833247021	18	5382	5525	TTCCGTCTTCGCCCCTGGTCCAGAACTCCACACCCCAGCTAGCAGGG	GAGCCTCAGTGGAAGATGTTGCAGGTGAGGCTGACTGCGGAGGCATG	CAGAAC	CAGGTG	FALSE	FALSE	ENST00000349505.4
50245507	50245530	-1	22	ENSG00000100429	5526	5549	50245553	50245530	23	0	0.011910926980838954	19	5550	5572	CCTCTTCTCGGCTCCTCCTGTAGTGCCATCCTCACCTGGTGGCTTGA	TGCCATCCTCACCTGGTGGCTTGAAATCGGCCAAGGTGGGAGCATTT	TAGTGC	TGAAAT	TRUE	FALSE	ENST00000349505.4
50261167	50261308	-1	22	ENSG00000188130	24	165	50261331	50261190	141	0.9026915113871635	1	1	166	3030	TGCCCGGCCTTCCCGCTAAGCGGTCCGCCCCGCAGCTCGGCCGTGGA	CTCAAGCACATGCGCCACGAGAACGTGAGTCGCGCGGCCCCGCTCCG	CGGTCC	AACGTG	FALSE	FALSE	ENST00000395780.5
50258243	50258301	-1	22	ENSG00000188130	3031	3089	50258324	50258266	58	0.862663906142167	0.9026915113871635	2	3090	4138	TCAACCCTATGTGGCCCCCCCAGGTGATCGGGCTGCTGGACGTATTC	GACCCTGGATGACTTCACGGACTTGTGAGTGCCGACCTGGGCTGGCC	CAGGTG	CTTGTG	FALSE	FALSE	ENST00000395780.5
50257082	50257193	-1	22	ENSG00000188130	4139	4250	50257216	50257105	111	0.7860593512767426	0.862663906142167	3	4251	4685	CAGCGCTCCGGCCCCTCCCACAGTTACCTGGTGATGCCGTTCATGGG	TACCAGATGCTGAAGGGGCTGAGGGTACGGGCCCCGGGGGAGGCTGC	CAGTTA	AGGGTA	FALSE	FALSE	ENST00000395780.5
50256599	50256646	-1	22	ENSG00000188130	4686	4733	50256669	50256622	47	0.7536231884057971	0.7860593512767426	4	4734	5132	GGCCACCTTTCCTCTGCCCCCAGGACCTGAAGCCCGGCAACCTGGCT	GTGAACGAAGACTGTGAGCTGAAGGTGTGTGCTGCCTGGCAGGGGGC	CAGGAC	AAGGTG	FALSE	FALSE	ENST00000395780.5
50256085	50256199	-1	22	ENSG00000188130	5133	5247	50256222	50256108	114	0.6749482401656315	0.7536231884057971	5	5248	5450	CACCTCCCCAATTCTTCCCACAGATCCTGGACTTCGGCCTGGCCAGG	ATTGGATGCGCTACACGCAGACGGGTGAGAAGCTGCCCAGAGATCTG	CAGATC	CGGGTG	FALSE	FALSE	ENST00000395780.5
50255810	50255881	-1	22	ENSG00000188130	5451	5522	50255904	50255833	71	0.6259489302967564	0.6749482401656315	6	5523	5637	GCTGACCAGGGCTTCTATCTCAGTGGACATCTGGTCTGTGGGCTGCA	AGACGCTGTTCAAGGGCAGCGACCGTATCCTCCAGCCGCAGGGCGGC	CAGTGG	ACCGTA	FALSE	FALSE	ENST00000395780.5
50255615	50255694	-1	22	ENSG00000188130	5638	5717	50255717	50255638	79	0.5714285714285714	0.6259489302967564	7	5718	5800	CTGTGTTCCTGACCTCGGTGCAGACCTGGACCAGCTGAAGGAGATCA	GTGCAGCGGCTGCAGAGCGATGAGGTAAGGGGTGAGTGGGGAGCTGG	CAGACC	GAGGTA	FALSE	FALSE	ENST00000395780.5
50255453	50255531	-1	22	ENSG00000188130	5801	5879	50255554	50255476	78	0.5175983436853002	0.5714285714285714	8	5880	5961	CCTCACCCTTTCTTCCCACACAGGCCAAGAACTACATGAAGGGCCTC	TCCTGACCAATGCAAGCCCTCTGGGTACGGCTGGCTAGTGTGGGGGC	CAGGCC	TGGGTA	FALSE	FALSE	ENST00000395780.5
50255197	50255370	-1	22	ENSG00000188130	5962	6135	50255393	50255220	173	0.3982056590752243	0.5175983436853002	9	6136	7851	GCCTGATGCACCTTCCCCCGCAGCTGTGAACCTCCTGGAGAAGATGC	ACCGCACACTGGATGAATGGAAGCGTGAGTGGGGGGCTCCTGGCACG	CAGCTG	AGCGTG	FALSE	FALSE	ENST00000395780.5
50252903	50253480	-1	22	ENSG00000188130	7852	8429	50253503	50252926	577	0	0.3982056590752243	10	8430	8452	GCCCGCCCCCCCACCCCCGCCAGGTGTTACTTACAAAGAGGTGCTCA	GAAATAGACCCTTTTGTAGCTCCCTGTTCTGGCTGTGCGTCCTCATG	CAGGTG	CCCTGT	TRUE	FALSE	ENST00000395780.5
50261385	50261716	-1	22	ENSG00000188130	24	355	50261739	50261408	331	0.8127828054298643	1	1	356	443	GGGCGGGGGAGGGGCCGTGCGCAGCCTGGGTCGGGGTCGGGCCGGGG	CTCGGGCGCCTACGGCGCGGTGTGGTGAGCGCGGGCCGGGCGGGGCG	GCAGCC	GTGGTG	FALSE	FALSE	ENST00000622558.4
50261167	50261296	-1	22	ENSG00000188130	444	573	50261319	50261190	129	0.7398190045248869	0.8127828054298643	2	574	3438	CCGCTAAGCGGTCCGCCCCGCAGCTCGGCCGTGGACGGCCGCACCGG	CTCAAGCACATGCGCCACGAGAACGTGAGTCGCGCGGCCCCGCTCCG	CAGCTC	AACGTG	FALSE	FALSE	ENST00000622558.4
50258243	50258301	-1	22	ENSG00000188130	3439	3497	50258324	50258266	58	0.7070135746606334	0.7398190045248869	3	3498	4546	TCAACCCTATGTGGCCCCCCCAGGTGATCGGGCTGCTGGACGTATTC	GACCCTGGATGACTTCACGGACTTGTGAGTGCCGACCTGGGCTGGCC	CAGGTG	CTTGTG	FALSE	FALSE	ENST00000622558.4
50257082	50257193	-1	22	ENSG00000188130	4547	4658	50257216	50257105	111	0.6442307692307692	0.7070135746606334	4	4659	5093	CAGCGCTCCGGCCCCTCCCACAGTTACCTGGTGATGCCGTTCATGGG	TACCAGATGCTGAAGGGGCTGAGGGTACGGGCCCCGGGGGAGGCTGC	CAGTTA	AGGGTA	FALSE	FALSE	ENST00000622558.4
50256599	50256646	-1	22	ENSG00000188130	5094	5141	50256669	50256622	47	0.6176470588235294	0.6442307692307692	5	5142	5540	GGCCACCTTTCCTCTGCCCCCAGGACCTGAAGCCCGGCAACCTGGCT	GTGAACGAAGACTGTGAGCTGAAGGTGTGTGCTGCCTGGCAGGGGGC	CAGGAC	AAGGTG	FALSE	FALSE	ENST00000622558.4
50256085	50256199	-1	22	ENSG00000188130	5541	5655	50256222	50256108	114	0.5531674208144797	0.6176470588235294	6	5656	5858	CACCTCCCCAATTCTTCCCACAGATCCTGGACTTCGGCCTGGCCAGG	ATTGGATGCGCTACACGCAGACGGGTGAGAAGCTGCCCAGAGATCTG	CAGATC	CGGGTG	FALSE	FALSE	ENST00000622558.4
50255810	50255881	-1	22	ENSG00000188130	5859	5930	50255904	50255833	71	0.5130090497737556	0.5531674208144797	7	5931	6045	GCTGACCAGGGCTTCTATCTCAGTGGACATCTGGTCTGTGGGCTGCA	AGACGCTGTTCAAGGGCAGCGACCGTATCCTCCAGCCGCAGGGCGGC	CAGTGG	ACCGTA	FALSE	FALSE	ENST00000622558.4
50255615	50255694	-1	22	ENSG00000188130	6046	6125	50255717	50255638	79	0.4683257918552036	0.5130090497737556	8	6126	6208	CTGTGTTCCTGACCTCGGTGCAGACCTGGACCAGCTGAAGGAGATCA	GTGCAGCGGCTGCAGAGCGATGAGGTAAGGGGTGAGTGGGGAGCTGG	CAGACC	GAGGTA	FALSE	FALSE	ENST00000622558.4
50255453	50255531	-1	22	ENSG00000188130	6209	6287	50255554	50255476	78	0.42420814479638014	0.4683257918552036	9	6288	6369	CCTCACCCTTTCTTCCCACACAGGCCAAGAACTACATGAAGGGCCTC	TCCTGACCAATGCAAGCCCTCTGGGTACGGCTGGCTAGTGTGGGGGC	CAGGCC	TGGGTA	FALSE	FALSE	ENST00000622558.4
50255197	50255370	-1	22	ENSG00000188130	6370	6543	50255393	50255220	173	0.32635746606334837	0.42420814479638014	10	6544	8259	GCCTGATGCACCTTCCCCCGCAGCTGTGAACCTCCTGGAGAAGATGC	ACCGCACACTGGATGAATGGAAGCGTGAGTGGGGGGCTCCTGGCACG	CAGCTG	AGCGTG	FALSE	FALSE	ENST00000622558.4
50252903	50253480	-1	22	ENSG00000188130	8260	8837	50253503	50252926	577	0	0.32635746606334837	11	8838	8860	GCCCGCCCCCCCACCCCCGCCAGGTGTTACTTACAAAGAGGTGCTCA	GAAATAGACCCTTTTGTAGCTCCCTGTTCTGGCTGTGCGTCCTCATG	CAGGTG	CCCTGT	TRUE	FALSE	ENST00000622558.4
50261385	50261825	-1	22	ENSG00000188130	24	464	50261848	50261408	440	0.7691500524658972	1	1	465	552	CTCCCCAGGCTCCGGCCCTCCCCCGGCGGCGGCCGCCTCGGGTTTCC	CTCGGGCGCCTACGGCGCGGTGTGGTGAGCGCGGGCCGGGCGGGGCG	CCCCGG	GTGGTG	FALSE	FALSE	ENST00000215659.12
50261167	50261296	-1	22	ENSG00000188130	553	682	50261319	50261190	129	0.7014690451206715	0.7691500524658972	2	683	3547	CCGCTAAGCGGTCCGCCCCGCAGCTCGGCCGTGGACGGCCGCACCGG	CTCAAGCACATGCGCCACGAGAACGTGAGTCGCGCGGCCCCGCTCCG	CAGCTC	AACGTG	FALSE	FALSE	ENST00000215659.12
50258243	50258301	-1	22	ENSG00000188130	3548	3606	50258324	50258266	58	0.6710388247639034	0.7014690451206715	3	3607	4655	TCAACCCTATGTGGCCCCCCCAGGTGATCGGGCTGCTGGACGTATTC	GACCCTGGATGACTTCACGGACTTGTGAGTGCCGACCTGGGCTGGCC	CAGGTG	CTTGTG	FALSE	FALSE	ENST00000215659.12
50257082	50257193	-1	22	ENSG00000188130	4656	4767	50257216	50257105	111	0.6128016789087094	0.6710388247639034	4	4768	4884	CAGCGCTCCGGCCCCTCCCACAGTTACCTGGTGATGCCGTTCATGGG	TACCAGATGCTGAAGGGGCTGAGGGTACGGGCCCCGGGGGAGGCTGC	CAGTTA	AGGGTA	FALSE	FALSE	ENST00000215659.12
50256935	50256964	-1	22	ENSG00000188130	4885	4914	50256987	50256958	29	0.5975865687303252	0.6128016789087094	5	4915	5202	GCCAAATCCTCTGCCCCCCGCAGTATATCCACGCTGCCGGCATCATC	CACGCTGCCGGCATCATCCACAGAGTGAGTCCCGGTGGAGAAGCCGC	CAGTAT	AGAGTG	FALSE	FALSE	ENST00000215659.12
50256599	50256646	-1	22	ENSG00000188130	5203	5250	50256669	50256622	47	0.5729275970619098	0.5975865687303252	6	5251	5649	GGCCACCTTTCCTCTGCCCCCAGGACCTGAAGCCCGGCAACCTGGCT	GTGAACGAAGACTGTGAGCTGAAGGTGTGTGCTGCCTGGCAGGGGGC	CAGGAC	AAGGTG	FALSE	FALSE	ENST00000215659.12
50256085	50256199	-1	22	ENSG00000188130	5650	5764	50256222	50256108	114	0.5131164742917104	0.5729275970619098	7	5765	5967	CACCTCCCCAATTCTTCCCACAGATCCTGGACTTCGGCCTGGCCAGG	ATTGGATGCGCTACACGCAGACGGGTGAGAAGCTGCCCAGAGATCTG	CAGATC	CGGGTG	FALSE	FALSE	ENST00000215659.12
50255810	50255881	-1	22	ENSG00000188130	5968	6039	50255904	50255833	71	0.47586568730325285	0.5131164742917104	8	6040	6154	GCTGACCAGGGCTTCTATCTCAGTGGACATCTGGTCTGTGGGCTGCA	AGACGCTGTTCAAGGGCAGCGACCGTATCCTCCAGCCGCAGGGCGGC	CAGTGG	ACCGTA	FALSE	FALSE	ENST00000215659.12
50255615	50255694	-1	22	ENSG00000188130	6155	6234	50255717	50255638	79	0.43441762854144805	0.47586568730325285	9	6235	6317	CTGTGTTCCTGACCTCGGTGCAGACCTGGACCAGCTGAAGGAGATCA	GTGCAGCGGCTGCAGAGCGATGAGGTAAGGGGTGAGTGGGGAGCTGG	CAGACC	GAGGTA	FALSE	FALSE	ENST00000215659.12
50255453	50255531	-1	22	ENSG00000188130	6318	6396	50255554	50255476	78	0.3934942287513117	0.43441762854144805	10	6397	6478	CCTCACCCTTTCTTCCCACACAGGCCAAGAACTACATGAAGGGCCTC	TCCTGACCAATGCAAGCCCTCTGGGTACGGCTGGCTAGTGTGGGGGC	CAGGCC	TGGGTA	FALSE	FALSE	ENST00000215659.12
50255197	50255370	-1	22	ENSG00000188130	6479	6652	50255393	50255220	173	0.30272822665267574	0.3934942287513117	11	6653	8368	GCCTGATGCACCTTCCCCCGCAGCTGTGAACCTCCTGGAGAAGATGC	ACCGCACACTGGATGAATGGAAGCGTGAGTGGGGGGCTCCTGGCACG	CAGCTG	AGCGTG	FALSE	FALSE	ENST00000215659.12
50252903	50253480	-1	22	ENSG00000188130	8369	8946	50253503	50252926	577	0	0.30272822665267574	12	8947	8969	GCCCGCCCCCCCACCCCCGCCAGGTGTTACTTACAAAGAGGTGCTCA	GAAATAGACCCTTTTGTAGCTCCCTGTTCTGGCTGTGCGTCCTCATG	CAGGTG	CCCTGT	TRUE	FALSE	ENST00000215659.12
50261385	50261543	-1	22	ENSG00000188130	24	182	50261566	50261408	158	0.7371048252911814	1	1	183	270	CCGGTCGTGGGGGCACCGCCCGCAGGCTCTGCGGGGTGGGCAGCTCC	CTCGGGCGCCTACGGCGCGGTGTGGTGAGCGCGGGCCGGGCGGGGCG	CGCAGG	GTGGTG	FALSE	FALSE	ENST00000395778.3
50261167	50261296	-1	22	ENSG00000188130	271	400	50261319	50261190	129	0.5224625623960066	0.7371048252911814	2	401	3265	CCGCTAAGCGGTCCGCCCCGCAGCTCGGCCGTGGACGGCCGCACCGG	CTCAAGCACATGCGCCACGAGAACGTGAGTCGCGCGGCCCCGCTCCG	CAGCTC	AACGTG	FALSE	FALSE	ENST00000395778.3
50258243	50258301	-1	22	ENSG00000188130	3266	3324	50258324	50258266	58	0.42595673876871876	0.5224625623960066	3	3325	3621	TCAACCCTATGTGGCCCCCCCAGGTGATCGGGCTGCTGGACGTATTC	GACCCTGGATGACTTCACGGACTTGTGAGTGCCGACCTGGGCTGGCC	CAGGTG	CTTGTG	FALSE	FALSE	ENST00000395778.3
50257689	50257945	-1	22	ENSG00000188130	3622	3878	50257968	50257712	256	0	0.42595673876871876	4	3879	3901	TGGACCTGACCATTTGTTAACAGGAAGGTCCCGTGCTCGGGACCCTG	CTCTGGGAAGGTGCTAAATACCATTCTCCTGTGTCTGTCTCCACCGG	CAGGAA	CATTCT	TRUE	FALSE	ENST00000395778.3
50270177	50270393	-1	22	ENSG00000185386	24	240	50270416	50270200	216	0.9107069036792063	1	1	241	2467	AGCCCCGCCCCGCCCGCCGCCGCCGCCGCCTCCGCCGCCCTCCGCTC	CTCCGGCGCCTACGGCTCCGTCTGGTAGGGGCGGGGCAGAAGGGGTG	CGCCGC	CTGGTA	FALSE	FALSE	ENST00000330651.10
50267820	50267949	-1	22	ENSG00000185386	2468	2597	50267972	50267843	129	0.8573790822653989	0.9107069036792063	2	2598	2789	CGCCTCACTCGCCCGCCTTCCAGTTCGGCCTACGACGCCCGGCTGCG	CTCAAGCACCTGAAGCACGAGAACGTGAGCCGGGGGAGGGCCGTGGG	CAGTTC	AACGTG	FALSE	FALSE	ENST00000330651.10
50267569	50267627	-1	22	ENSG00000185386	2790	2848	50267650	50267592	58	0.833402232327408	0.8573790822653989	3	2849	2934	CCCTGACGCCCCCCGCCACCTAGGTCATCGGGCTTCTGGACGTCTTC	GTCCATCGAGGACTTCAGCGAAGTGTGAGCGGCGGGGCGGGCGAGGC	TAGGTC	AGTGTG	FALSE	FALSE	ENST00000330651.10
50267371	50267482	-1	22	ENSG00000185386	2935	3046	50267505	50267394	111	0.7875155022736668	0.833402232327408	4	3047	3130	CTGACCCCCTGACCCCGCCCCAGGTACTTGGTGACCACCCTGATGGG	TACCAGCTGCTGCGCGGGCTGAAGGTGGGGCGCCCTGGGCTTCGCGG	CAGGTA	AAGGTG	FALSE	FALSE	ENST00000330651.10
50267257	50267286	-1	22	ENSG00000185386	3131	3160	50267309	50267280	29	0.7755270773046714	0.7875155022736668	5	3161	3242	TCACCACAATCCCCCTCCCGCAGTACATCCACTCGGCCGGGATCATC	CACTCGGCCGGGATCATCCACCGGGTAGGTGCGACCGCAGGGTGAGG	CAGTAC	CGGGTA	FALSE	FALSE	ENST00000330651.10
50267127	50267174	-1	22	ENSG00000185386	3243	3290	50267197	50267150	47	0.7560975609756098	0.7755270773046714	6	3291	3368	CTCACGCTCCGCGTGACCTGCAGGACCTGAAGCCCAGCAACGTGGCT	GTGAACGAGGACTGTGAGCTCAGGGTGAGGCCCGTGGGCAGGGGTGG	CAGGAC	AGGGTG	FALSE	FALSE	ENST00000330651.10
50266934	50267048	-1	22	ENSG00000185386	3369	3483	50267071	50266957	114	0.7089706490285241	0.7560975609756098	7	3484	3805	AGAACACCACGTGGTCGCCCCAGATCCTGGATTTTGGGCTGGCGCGC	ACTGGATGCATTACAACCAAACAGGTGCAGGGGGAAGGCCTTGGGGG	CAGATC	CAGGTG	FALSE	FALSE	ENST00000330651.10
50266540	50266611	-1	22	ENSG00000185386	3806	3877	50266634	50266563	71	0.6796196775527077	0.7089706490285241	8	3878	4111	GAGGTCCCCTCGCCCTCGCACAGTGGATATCTGGTCCGTGGGCTGCA	AGGCCCTCTTCCCGGGAAGCGACTGTATCCTTGGCCCAGGTTGGGGA	CAGTGG	ACTGTA	FALSE	FALSE	ENST00000330651.10
50266226	50266305	-1	22	ENSG00000185386	4112	4191	50266328	50266249	79	0.6469615543613063	0.6796196775527077	9	4192	4756	TGGGTGTTTCCTGAGTGACACAGACATTGACCAGCTGAAGCGCATCA	CTGGCAAAAATCTCCTCAGAACACGTGAGTTGGTGCCCGCCAGCCAG	CAGACA	CACGTG	FALSE	FALSE	ENST00000330651.10
50265582	50265660	-1	22	ENSG00000185386	4757	4835	50265683	50265605	78	0.6147168251343531	0.6469615543613063	10	4836	4922	CAGGTGTTCTTGTGTGCCCCCAGGCCCGGACATATATCCAGTCCCTG	TCTTCCGTGGAGCCAACCCCCTGGGTGAGGACTGCCCTGGGCTAGAC	CAGGCC	TGGGTG	FALSE	FALSE	ENST00000330651.10
50265321	50265494	-1	22	ENSG00000185386	4923	5096	50265517	50265344	173	0.5431996692848284	0.6147168251343531	11	5097	5389	CCCCACCACTGGCTTCCCTGCAGCCATAGACCTCCTTGGAAGGATGC	AGCGCACGCTGGAGGAGTGGAAGGGTGAGCATGGCAGTGGCTGGGGG	CAGCCA	AGGGTG	FALSE	FALSE	ENST00000330651.10
50263713	50265027	-1	22	ENSG00000185386	5390	6704	50265050	50263736	1314	0	0.5431996692848284	12	6705	6727	CACCCTTTCCCTTCACCTCCTAGAGCTCACTTACCAGGAAGTCCTCA	CACAATAAAGGGGGTTCTCTCTCACTTGGCTTGTATCCAAAGGCTAC	TAGAGC	TCACTT	TRUE	FALSE	ENST00000330651.10
50270177	50270393	-1	22	ENSG00000185386	24	240	50270416	50270200	216	0.8559039359573049	1	1	241	2467	AGCCCCGCCCCGCCCGCCGCCGCCGCCGCCTCCGCCGCCCTCCGCTC	CTCCGGCGCCTACGGCTCCGTCTGGTAGGGGCGGGGCAGAAGGGGTG	CGCCGC	CTGGTA	FALSE	FALSE	ENST00000395764.5
50267820	50267949	-1	22	ENSG00000185386	2468	2597	50267972	50267843	129	0.7698465643762509	0.8559039359573049	2	2598	2789	CGCCTCACTCGCCCGCCTTCCAGTTCGGCCTACGACGCCCGGCTGCG	CTCAAGCACCTGAAGCACGAGAACGTGAGCCGGGGGAGGGCCGTGGG	CAGTTC	AACGTG	FALSE	FALSE	ENST00000395764.5
50267569	50267627	-1	22	ENSG00000185386	2790	2848	50267650	50267592	58	0.7311541027351568	0.7698465643762509	3	2849	2934	CCCTGACGCCCCCCGCCACCTAGGTCATCGGGCTTCTGGACGTCTTC	GTCCATCGAGGACTTCAGCGAAGTGTGAGCGGCGGGGCGGGCGAGGC	TAGGTC	AGTGTG	FALSE	FALSE	ENST00000395764.5
50267371	50267482	-1	22	ENSG00000185386	2935	3046	50267505	50267394	111	0.657104736490994	0.7311541027351568	4	3047	3130	CTGACCCCCTGACCCCGCCCCAGGTACTTGGTGACCACCCTGATGGG	TACCAGCTGCTGCGCGGGCTGAAGGTGGGGCGCCCTGGGCTTCGCGG	CAGGTA	AAGGTG	FALSE	FALSE	ENST00000395764.5
50267257	50267286	-1	22	ENSG00000185386	3131	3160	50267309	50267280	29	0.6377585056704469	0.657104736490994	5	3161	3242	TCACCACAATCCCCCTCCCGCAGTACATCCACTCGGCCGGGATCATC	CACTCGGCCGGGATCATCCACCGGGTAGGTGCGACCGCAGGGTGAGG	CAGTAC	CGGGTA	FALSE	FALSE	ENST00000395764.5
50267127	50267174	-1	22	ENSG00000185386	3243	3290	50267197	50267150	47	0.6064042695130087	0.6377585056704469	6	3291	3368	CTCACGCTCCGCGTGACCTGCAGGACCTGAAGCCCAGCAACGTGGCT	GTGAACGAGGACTGTGAGCTCAGGGTGAGGCCCGTGGGCAGGGGTGG	CAGGAC	AGGGTG	FALSE	FALSE	ENST00000395764.5
50266934	50267048	-1	22	ENSG00000185386	3369	3483	50267071	50266957	114	0.5303535690460307	0.6064042695130087	7	3484	3805	AGAACACCACGTGGTCGCCCCAGATCCTGGATTTTGGGCTGGCGCGC	ACTGGATGCATTACAACCAAACAGGTGCAGGGGGAAGGCCTTGGGGG	CAGATC	CAGGTG	FALSE	FALSE	ENST00000395764.5
50266540	50266611	-1	22	ENSG00000185386	3806	3877	50266634	50266563	71	0.4829886591060707	0.5303535690460307	8	3878	4111	GAGGTCCCCTCGCCCTCGCACAGTGGATATCTGGTCCGTGGGCTGCA	AGGCCCTCTTCCCGGGAAGCGACTGTATCCTTGGCCCAGGTTGGGGA	CAGTGG	ACTGTA	FALSE	FALSE	ENST00000395764.5
50266226	50266305	-1	22	ENSG00000185386	4112	4191	50266328	50266249	79	0.4302868579052702	0.4829886591060707	9	4192	4756	TGGGTGTTTCCTGAGTGACACAGACATTGACCAGCTGAAGCGCATCA	CTGGCAAAAATCTCCTCAGAACACGTGAGTTGGTGCCCGCCAGCCAG	CAGACA	CACGTG	FALSE	FALSE	ENST00000395764.5
50265582	50265660	-1	22	ENSG00000185386	4757	4835	50265683	50265605	78	0.37825216811207474	0.4302868579052702	10	4836	4922	CAGGTGTTCTTGTGTGCCCCCAGGCCCGGACATATATCCAGTCCCTG	TCTTCCGTGGAGCCAACCCCCTGGGTGAGGACTGCCCTGGGCTAGAC	CAGGCC	TGGGTG	FALSE	FALSE	ENST00000395764.5
50265321	50265494	-1	22	ENSG00000185386	4923	5096	50265517	50265344	173	0.2628418945963976	0.37825216811207474	11	5097	5389	CCCCACCACTGGCTTCCCTGCAGCCATAGACCTCCTTGGAAGGATGC	AGCGCACGCTGGAGGAGTGGAAGGGTGAGCATGGCAGTGGCTGGGGG	CAGCCA	AGGGTG	FALSE	FALSE	ENST00000395764.5
50264795	50265027	-1	22	ENSG00000185386	5390	5622	50265050	50264818	232	0.1080720480320213	0.2628418945963976	12	5623	6539	CACCCTTTCCCTTCACCTCCTAGAGCTCACTTACCAGGAAGTCCTCA	GCCTTCAGGAGAATCTACACGCATGTATGCATGCACAAACATGTGTG	TAGAGC	CATGTA	FALSE	FALSE	ENST00000395764.5
50263715	50263877	-1	22	ENSG00000185386	6540	6702	50263900	50263738	162	0	0.1080720480320213	13	6703	6725	TCAGTCCTCTTTCCTTGTCCCAGGATGGAGCTGATCCAGTAACCTCG	TGCACAATAAAGGGGGTTCTCTCTCACTTGGCTTGTATCCAAAGGCT	CAGGAT	TCTCAC	TRUE	FALSE	ENST00000395764.5
50270177	50270393	-1	22	ENSG00000185386	24	240	50270416	50270200	216	0.9098873591989988	1	1	241	2467	AGCCCCGCCCCGCCCGCCGCCGCCGCCGCCTCCGCCGCCCTCCGCTC	CTCCGGCGCCTACGGCTCCGTCTGGTAGGGGCGGGGCAGAAGGGGTG	CGCCGC	CTGGTA	FALSE	FALSE	ENST00000417877.1
50267820	50267949	-1	22	ENSG00000185386	2468	2597	50267972	50267843	129	0.8560700876095119	0.9098873591989988	2	2598	2789	CGCCTCACTCGCCCGCCTTCCAGTTCGGCCTACGACGCCCGGCTGCG	CTCAAGCACCTGAAGCACGAGAACGTGAGCCGGGGGAGGGCCGTGGG	CAGTTC	AACGTG	FALSE	FALSE	ENST00000417877.1
50267569	50267627	-1	22	ENSG00000185386	2790	2848	50267650	50267592	58	0.8318731748018356	0.8560700876095119	3	2849	2934	CCCTGACGCCCCCCGCCACCTAGGTCATCGGGCTTCTGGACGTCTTC	GTCCATCGAGGACTTCAGCGAAGTGTGAGCGGCGGGGCGGGCGAGGC	TAGGTC	AGTGTG	FALSE	FALSE	ENST00000417877.1
50267371	50267482	-1	22	ENSG00000185386	2935	3046	50267505	50267394	111	0.7855652899457656	0.8318731748018356	4	3047	3130	CTGACCCCCTGACCCCGCCCCAGGTACTTGGTGACCACCCTGATGGG	TACCAGCTGCTGCGCGGGCTGAAGGTGGGGCGCCCTGGGCTTCGCGG	CAGGTA	AAGGTG	FALSE	FALSE	ENST00000417877.1
50267253	50267286	-1	22	ENSG00000185386	3131	3164	50267309	50267276	33	0.7717980809345015	0.7855652899457656	5	3165	3242	TCACCACAATCCCCCTCCCGCAGTACATCCACTCGGCCGGGATCATC	CGGCCGGGATCATCCACCGGGTAGGTGCGACCGCAGGGTGAGGGTCG	CAGTAC	TAGGTG	FALSE	FALSE	ENST00000417877.1
50267127	50267174	-1	22	ENSG00000185386	3243	3290	50267197	50267150	47	0.7521902377972466	0.7717980809345015	6	3291	3368	CTCACGCTCCGCGTGACCTGCAGGACCTGAAGCCCAGCAACGTGGCT	GTGAACGAGGACTGTGAGCTCAGGGTGAGGCCCGTGGGCAGGGGTGG	CAGGAC	AGGGTG	FALSE	FALSE	ENST00000417877.1
50266934	50267048	-1	22	ENSG00000185386	3369	3483	50267071	50266957	114	0.704630788485607	0.7521902377972466	7	3484	3805	AGAACACCACGTGGTCGCCCCAGATCCTGGATTTTGGGCTGGCGCGC	ACTGGATGCATTACAACCAAACAGGTGCAGGGGGAAGGCCTTGGGGG	CAGATC	CAGGTG	FALSE	FALSE	ENST00000417877.1
50266540	50266611	-1	22	ENSG00000185386	3806	3877	50266634	50266563	71	0.6750104297037964	0.704630788485607	8	3878	4111	GAGGTCCCCTCGCCCTCGCACAGTGGATATCTGGTCCGTGGGCTGCA	AGGCCCTCTTCCCGGGAAGCGACTGTATCCTTGGCCCAGGTTGGGGA	CAGTGG	ACTGTA	FALSE	FALSE	ENST00000417877.1
50266226	50266305	-1	22	ENSG00000185386	4112	4191	50266328	50266249	79	0.6420525657071339	0.6750104297037964	9	4192	4756	TGGGTGTTTCCTGAGTGACACAGACATTGACCAGCTGAAGCGCATCA	CTGGCAAAAATCTCCTCAGAACACGTGAGTTGGTGCCCGCCAGCCAG	CAGACA	CACGTG	FALSE	FALSE	ENST00000417877.1
50265582	50265660	-1	22	ENSG00000185386	4757	4835	50265683	50265605	78	0.609511889862328	0.6420525657071339	10	4836	4922	CAGGTGTTCTTGTGTGCCCCCAGGCCCGGACATATATCCAGTCCCTG	TCTTCCGTGGAGCCAACCCCCTGGGTGAGGACTGCCCTGGGCTAGAC	CAGGCC	TGGGTG	FALSE	FALSE	ENST00000417877.1
50265321	50265494	-1	22	ENSG00000185386	4923	5096	50265517	50265344	173	0.5373383395911556	0.609511889862328	11	5097	5389	CCCCACCACTGGCTTCCCTGCAGCCATAGACCTCCTTGGAAGGATGC	AGCGCACGCTGGAGGAGTGGAAGGGTGAGCATGGCAGTGGCTGGGGG	CAGCCA	AGGGTG	FALSE	FALSE	ENST00000417877.1
50263739	50265027	-1	22	ENSG00000185386	5390	6678	50265050	50263762	1288	0	0.5373383395911556	12	6679	6701	CACCCTTTCCCTTCACCTCCTAGAGCTCACTTACCAGGAAGTCCTCA	GGTGTCAAGTGCCTGCACCAGGGGTGCACAATAAAGGGGGTTCTCTC	TAGAGC	GGGTGC	TRUE	FALSE	ENST00000417877.1
50283050	50283068	-1	22	ENSG00000196576	24	42	50283091	50283073	18	0.9947383805904706	1	1	43	210	GGAGGACGTGCGGGTGACCCTCAACGGCGTCCCGTGTAAAGTGTGGG	CCTCAACGGCGTCCCGTGTAAAGTGTGGGTGTCACCGCCAGCTGCTG	TCAACG	AGTGTG	FALSE	FALSE	ENST00000610984.4
50282711	50282881	-1	22	ENSG00000196576	211	381	50282904	50282734	170	0.9450453083893599	0.9947383805904706	2	382	778	GACCAGCACCCTCCCTCCCCCAGGACGAAGTTTGGGGCGCAGCTCCA	CGAGCCGCTACGAAGCTTTGCCAGGTGAGGCTGGTGTCCCCCCGCCC	CAGGAC	CAGGTG	FALSE	FALSE	ENST00000610984.4
50282184	50282313	-1	22	ENSG00000196576	779	908	50282336	50282207	129	0.9073370359543993	0.9450453083893599	3	909	1010	CACGAAGGCACTGCCCTCCGCAGTGGTGGCCGCAGCATCAACGTCAC	GCTGAATCCCTGCAGCCCATGACGGTCAGTCCTGGCGTGGGCTCAGC	CAGTGG	ACGGTC	FALSE	FALSE	ENST00000610984.4
50281854	50282081	-1	22	ENSG00000196576	1011	1238	50282104	50281877	227	0.8409821689564455	0.9073370359543993	4	1239	1349	TGACAGCTGGGACTTGCCTGCAGGTGGTGGGTACAGACTACGTGTTC	GTCAACAAGCTCATCCACGCCCGGGTGAGGACGGTGCAGCCCCGGGT	CAGGTG	CGGGTG	FALSE	FALSE	ENST00000610984.4
50281566	50281742	-1	22	ENSG00000196576	1350	1526	50281765	50281589	176	0.7895352236188249	0.8409821689564455	5	1527	1592	CCCGACCACTGCCGCCTCCCCAGGGCACCAATCTGAACAAGGCGATG	ACACACAACCTGCCCGAGTTCATTGTGCGTGAGCGGGGACTGGCGGG	CAGGGC	ATTGTG	FALSE	FALSE	ENST00000610984.4
50281360	50281499	-1	22	ENSG00000196576	1593	1732	50281522	50281383	139	0.7489038292896814	0.7895352236188249	6	1733	1902	GCTGAACCCGGCCCCCCACACAGGTGAAGTTCGGCTCTCGCGAGTGG	CGCGGTGTCTGTCTACTGCTACTGGTGAGCCCGCCCCCCGGCTGTGC	CAGGTG	CTGGTG	FALSE	FALSE	ENST00000610984.4
50281089	50281189	-1	22	ENSG00000196576	1903	2003	50281212	50281112	100	0.7196726103478515	0.7489038292896814	7	2004	2118	AGGAGGCCCGCTGTGCCTTGCAGGAGGAAGAGCCAGCAGGCCGAACG	ACCGCTGCAAGAAGGAATTCACAGGTAGGGACCGCTTGGGGGCTGGT	CAGGAG	CAGGTA	FALSE	FALSE	ENST00000610984.4
50280744	50280973	-1	22	ENSG00000196576	2119	2348	50280996	50280767	229	0.652733118971061	0.7196726103478515	8	2349	2421	GTCTCACGCCAGCCTCCCCCCAGACCTGATGATCGAGATGGAGGACC	AACAGCAAGTCTTTCCTCATCAATGTGAGCCAGGCGTCGGGCGGGCG	CAGACC	AATGTG	FALSE	FALSE	ENST00000610984.4
50280489	50280670	-1	22	ENSG00000196576	2422	2603	50280693	50280512	181	0.599824612686349	0.652733118971061	9	2604	3020	GCTTTGACCGCCGGCCCCTACAGTTCATCCACACCCTGGAGAACCAG	GAACCCCAAGCTGATGCTGCGCAGGTGCACATGGGCGGGGCCACGAG	CAGTTC	CAGGTG	FALSE	FALSE	ENST00000610984.4
50280005	50280071	-1	22	ENSG00000196576	3021	3087	50280094	50280028	66	0.5805320081847414	0.599824612686349	10	3088	3315	ACAAGGCCTCCCTGCACCCCCAGGTCTGAGACTGTGGTGGAGAGGAT	ATCTGCCTGTACCAGTACCTCAAGGTGGGTTCCACCCCAGCCTGGCT	CAGGTC	AAGGTG	FALSE	FALSE	ENST00000610984.4
50279630	50279776	-1	22	ENSG00000196576	3316	3462	50279799	50279653	146	0.5378544285296697	0.5805320081847414	11	3463	4080	GCCTCCCCTCCGTGTTACTCCAGGACAGTGCCGGGGAGCCCCTGTAC	GATGATGTGGAGTACGCACCCCTGGTGAGCTTCTGGGGTGGGGGCCG	CAGGAC	CTGGTG	FALSE	FALSE	ENST00000610984.4
50278855	50279011	-1	22	ENSG00000196576	4081	4237	50279034	50278878	156	0.49225372698041503	0.5378544285296697	12	4238	4395	CTTCATCCCGGATGTCTCGGCAGACGGTGAGCGTGATCGTGCAGGAC	CCAGGCCAGACAGCGTGGTCCTGGGTGAGTGCCGGCCCCTGCCCGTC	CAGACG	TGGGTG	FALSE	FALSE	ENST00000610984.4
50278596	50278696	-1	22	ENSG00000196576	4396	4496	50278719	50278619	100	0.46302250803858525	0.49225372698041503	13	4497	4572	AGCTGGGCTGTCTCTTCCCACAGAGTGGCGTCCGGGCTCCACAGCGC	GTCAACACCCTTATGCACTACAATGTGAGCGTGTAGGCCGGGGCGGG	CAGAGT	AATGTG	FALSE	FALSE	ENST00000610984.4
50278435	50278519	-1	22	ENSG00000196576	4573	4657	50278542	50278458	84	0.4384682841274481	0.46302250803858525	14	4658	4820	ACCCTCACCGCCGTGTTCCCCAGGTCCGGGATGGAGCCACCCTCATC	GCCAGCAGGACCTGCCTGGGGAGCGTGAGTCCCTCCCTGTTGCCCGT	CAGGTC	AGCGTG	FALSE	FALSE	ENST00000610984.4
50278117	50278271	-1	22	ENSG00000196576	4821	4975	50278294	50278140	154	0.3934522069570301	0.4384682841274481	15	4976	5078	CCCTCAGTGCCCGCTCCCCACAGGCCATGCCCTCCTGGAGGAGGAGA	CTGACGCGGCTGCTCTCAGTCAAGGTGGGCCCCCATGGGTGTGTGGG	CAGGCC	AAGGTG	FALSE	FALSE	ENST00000610984.4
50277967	50278013	-1	22	ENSG00000196576	5079	5125	50278036	50277990	46	0.3800058462437884	0.3934522069570301	16	5126	5127	CGCTGAGACCCTCCCCCCCACAGGGCACACTGCAGCAGTTTGTGGAC	CAACTTCTTCCAGAGCGTGCTGGCGCCTGGGCACGCGGTGCCACCTG	CAGGGC	GGCGCC	FALSE	FALSE	ENST00000610984.4
50277853	50277964	-1	22	ENSG00000196576	5128	5239	50277987	50277876	111	0.34755919321835715	0.3800058462437884	17	5240	5353	CTTCTTCCAGAGCGTGCTGGCGCCTGGGCACGCGGTGCCACCTGCAG	CATCCACATCTGGAAGACGAACAGGTGAGGCTCCACACCCACCCCGC	CGCCTG	CAGGTG	FALSE	FALSE	ENST00000610984.4
50277591	50277738	-1	22	ENSG00000196576	5354	5501	50277761	50277614	147	0.3045893013738673	0.34755919321835715	18	5502	6185	CATTCCCTGCTGCTCTGCCTCAGCTTACCGCTCCGGTTCTGGGTGAA	CGCACGGAGCATAAGCTGAGCCGCGTGAGTGGGGTGGGGGCAGGTCT	CAGCTT	CGCGTG	FALSE	FALSE	ENST00000610984.4
50276842	50276906	-1	22	ENSG00000196576	6186	6250	50276929	50276865	64	0.2858813212510962	0.3045893013738673	19	6251	6387	TCACTGGGTTTTGTCCCCAACAGGATTCTCCCAGCAACAAGCTGCTG	CACCTACAAGAAGATGGTGGAGGAGTAAGTCTGCCTGCCCTCCAGGC	CAGGAT	GGAGTA	FALSE	FALSE	ENST00000610984.4
50276629	50276704	-1	22	ENSG00000196576	6388	6463	50276727	50276652	75	0.26395790704472377	0.2858813212510962	20	6464	7128	GTATGATGCTCCCACCCCTGCAGTTACTACAAGGGGATCCGGCAGAT	ACACACCTGGCAGAGATTTCCCGGGTAAGGAGACCACCAGGGACGCA	CAGTTA	CGGGTA	FALSE	FALSE	ENST00000610984.4
50275889	50275963	-1	22	ENSG00000196576	7129	7203	50275986	50275912	74	0.2423268050277697	0.26395790704472377	21	7204	7283	CTGACTGTCCCGTCACCCCCCAGGCGCACACGGACTCCTTGAACACC	TACACGCAGAAGTACTATGACGAGGTAGGGTCAGGCCCCCGGGGGCG	CAGGCG	GAGGTA	FALSE	FALSE	ENST00000610984.4
50274979	50275808	-1	22	ENSG00000196576	7284	8113	50275831	50275002	829	0	0.2423268050277697	22	8114	8136	GCTCTGATGCGACCCTCCCTCAGATCATCAATGCCTTGGAGGAGGAT	AAATACAGCGTCTTTTTCACTCTGCGGGTTGGCTGAGTGTTCCTCCT	CAGATC	CTGCGG	TRUE	FALSE	ENST00000610984.4
50307553	50307572	-1	22	ENSG00000196576	24	43	50307595	50307576	19	0.9969831692600826	1	1	44	12817	AGCGCGGCCCGGGCGCCATCGAGCCTTGGCGGCGGACGTGCAGGTAC	CGAGCCTTGGCGGCGGACGTGCAGGTACCGAGCTCGGGGGACTGGGC	GAGCCT	CAGGTA	FALSE	FALSE	ENST00000359337.8
50294719	50294778	-1	22	ENSG00000196576	12818	12877	50294801	50294742	59	0.9876151159098127	0.9969831692600826	2	12878	16998	GGCGTCTCTCCTTTGCCTCCTAGAGAATCTCGATGCTGGCCTGGAGC	GGACCACTGGAGCCTCGGTGAGGGGTCTGTACCCCACCTGGGAAAGG	TAGAGA	GGGGTC	FALSE	FALSE	ENST00000359337.8
50289517	50290597	-1	22	ENSG00000196576	16999	18079	50290620	50289540	1080	0.8161321054302954	0.9876151159098127	3	18080	18453	CTGACCCTTCTCTCTTCCCACAGGGTGCGGGGGGCAATGGCACTGCA	ATCCAGTGCGGCGGCCACGCGCCGGTATGGGCCTCAGTGTGTTCTCG	CAGGGT	CCGGTA	FALSE	FALSE	ENST00000359337.8
50288960	50289142	-1	22	ENSG00000196576	18454	18636	50289165	50288983	182	0.7872340425531915	0.8161321054302954	4	18637	18724	CATTGACACGCTGTGGTCCGCAGGGCTCCAGCAAGAGCTTCCCATGT	ACCTCTGATGGCCGGATCCTCAAGGTTTGGCCCAGGCTGGGGCGGGG	CAGGGC	AAGGTT	FALSE	FALSE	ENST00000359337.8
50288743	50288871	-1	22	ENSG00000196576	18725	18853	50288894	50288766	128	0.7669101302000635	0.7872340425531915	5	18854	19558	CCGGCCTGCCCTCGCGCACACAGGTGTACCTCACCCCAGATGGCACC	CTGTACGCCATGACCCAGGACAAGGTGAGCCAGACGCAGCCCCGGAG	CAGGTG	AAGGTG	FALSE	FALSE	ENST00000359337.8
50287937	50288037	-1	22	ENSG00000196576	19559	19659	50288060	50287960	100	0.7510320736741822	0.7669101302000635	6	19660	19802	CACTCACGGCCCCGCTGCCCTAGGTGTTCCGGCTGCCGGTGCAGGAG	CGGCTGGTGCGTCGTCGAGGGACGGTGAGTGCCTGGGGTGGCTCGGG	TAGGTG	ACGGTG	FALSE	FALSE	ENST00000359337.8
50287667	50287793	-1	22	ENSG00000196576	19803	19929	50287816	50287690	126	0.7310257224515719	0.7510320736741822	7	19930	20331	GAGGCCGCCCCCTGCGCCTGCAGATGCACCCGGAAGGCCGAGTGTCC	ATGAGCCGGCGGGCCCAGGGGGAGGTGCGTGGTGGGTCTGGGGTGGG	CAGATG	GAGGTG	FALSE	FALSE	ENST00000359337.8
50287111	50287264	-1	22	ENSG00000196576	20332	20485	50287287	50287134	153	0.7067322959669736	0.7310257224515719	8	20486	21308	GAGCGGCACGGCCCCTCCCTCAGGTGCAGCTGACCGTCAGCCCCCTC	TCCCCGTCACACCGCCAGGCCAGGGTGAGGCCCCTTCCCGAGCCCCC	CAGGTG	AGGGTG	FALSE	FALSE	ENST00000359337.8
50286173	50286287	-1	22	ENSG00000196576	21309	21423	50286310	50286196	114	0.688631311527469	0.7067322959669736	9	21424	21497	ACCTCCCCCTCTGCTGTCTGCAGACCACGTGGCCGTGACCATCCAGC	CATGAGCCTGGAGGAGAACCTGCCGTGAGTGTCTTGTGCCCATCGAC	CAGACC	GCCGTG	FALSE	FALSE	ENST00000359337.8
50285990	50286098	-1	22	ENSG00000196576	21498	21606	50286121	50286013	108	0.6714830104795173	0.688631311527469	10	21607	21694	CTCACGATCCCCTCTGGATGCAGGTGCATCTCCTGCGTGAGCAACCG	GACGGCATCGTCCGTGCCCACATGGTGAGGGGCCTCGGGGCCTCAGG	CAGGTG	ATGGTG	FALSE	FALSE	ENST00000359337.8
50285800	50285901	-1	22	ENSG00000196576	21695	21796	50285924	50285823	101	0.6554461733883772	0.6714830104795173	11	21797	22930	CCTGACCAGCCTTACTCTCCCAGGAGGACAGCTGTCCCCAGTTCCTG	GGCAAGAACCTGGACACCGTGAAGGTGCGGAGGGAGGGGTGCCGGCT	CAGGAG	AAGGTG	FALSE	FALSE	ENST00000359337.8
50284573	50284665	-1	22	ENSG00000196576	22931	23023	50284688	50284596	92	0.6408383613845665	0.6554461733883772	12	23024	23382	GGTCCTGACGGCATGGTCTGCAGGGTTCCTCCCTGCACGTGGGCAGT	ACCTTCGCCTTTCGGACCCCAAAGGTACGGCTCCAGGGCAGGCCGGC	CAGGGT	AAGGTA	FALSE	FALSE	ENST00000359337.8
50284132	50284213	-1	22	ENSG00000196576	23383	23464	50284236	50284155	81	0.6279771355986028	0.6408383613845665	13	23465	23605	GTGTGCCCCTGCGTGTCCCCCAGCTGTCCCACGATGCCAACGAGACG	AGAATATCGACAGCAAGCTCCATGGTGGGGGCCACGGGCGCAGTGGG	CAGCTG	ATGGTG	FALSE	FALSE	ENST00000359337.8
50283833	50283990	-1	22	ENSG00000196576	23606	23763	50284013	50283856	157	0.6030485868529691	0.6279771355986028	14	23764	23845	ACTGACGGCAGCTCTCCCCGCAGTGACCCTCTACAACTGCTCCTTTG	TGCCCGCCGCCCGTCATCACCAGGGTGAGCCCCTCGAAGCCTGGCCT	CAGTGA	AGGGTG	FALSE	FALSE	ENST00000359337.8
50283602	50283750	-1	22	ENSG00000196576	23846	23994	50283773	50283625	148	0.5795490631946649	0.6030485868529691	15	23995	24150	CTCACCCGGCTCTGTGGTTTCAGATCCAGCCTGAGACGGGCCCCCTG	GGAACGTTACTCCGTGTCCACCCGGTGAGTGGACGGCCCTGGTCTGG	CAGATC	CCGGTG	FALSE	FALSE	ENST00000359337.8
50283337	50283445	-1	22	ENSG00000196576	24151	24259	50283468	50283360	108	0.5624007621467133	0.5795490631946649	16	24260	24409	CCACACTGCCTGTCGCCCGCCAGGATCGTGTGTGTGATCGAGGCTGC	CCCAATGTCCAGTTCACCTTCCAAGTAAGCACCCGGCCTCGGGGACC	CAGGAT	CAAGTA	FALSE	FALSE	ENST00000359337.8
50283050	50283186	-1	22	ENSG00000196576	24410	24546	50283209	50283073	136	0.5408066052715148	0.5624007621467133	17	24547	24714	GAGTGCCCCTGCGGCTCTTTCAGCAGCCCAAGCCTCTCAGTGTGGAG	CCTCAACGGCGTCCCGTGTAAAGTGTGGGTGTCACCGCCAGCTGCTG	CAGCAG	AGTGTG	FALSE	FALSE	ENST00000359337.8
50282711	50282881	-1	22	ENSG00000196576	24715	24885	50282904	50282734	170	0.5138139091775167	0.5408066052715148	18	24886	25282	GACCAGCACCCTCCCTCCCCCAGGACGAAGTTTGGGGCGCAGCTCCA	CGAGCCGCTACGAAGCTTTGCCAGGTGAGGCTGGTGTCCCCCCGCCC	CAGGAC	CAGGTG	FALSE	FALSE	ENST00000359337.8
50282184	50282313	-1	22	ENSG00000196576	25283	25412	50282336	50282207	129	0.4933312162591299	0.5138139091775167	19	25413	25514	CACGAAGGCACTGCCCTCCGCAGTGGTGGCCGCAGCATCAACGTCAC	GCTGAATCCCTGCAGCCCATGACGGTCAGTCCTGGCGTGGGCTCAGC	CAGTGG	ACGGTC	FALSE	FALSE	ENST00000359337.8
50281854	50282081	-1	22	ENSG00000196576	25515	25742	50282104	50281877	227	0.4572880279453795	0.4933312162591299	20	25743	25853	TGACAGCTGGGACTTGCCTGCAGGTGGTGGGTACAGACTACGTGTTC	GTCAACAAGCTCATCCACGCCCGGGTGAGGACGGTGCAGCCCCGGGT	CAGGTG	CGGGTG	FALSE	FALSE	ENST00000359337.8
50281566	50281742	-1	22	ENSG00000196576	25854	26030	50281765	50281589	176	0.4293426484598285	0.4572880279453795	21	26031	26096	CCCGACCACTGCCGCCTCCCCAGGGCACCAATCTGAACAAGGCGATG	ACACACAACCTGCCCGAGTTCATTGTGCGTGAGCGGGGACTGGCGGG	CAGGGC	ATTGTG	FALSE	FALSE	ENST00000359337.8
50281360	50281499	-1	22	ENSG00000196576	26097	26236	50281522	50281383	139	0.40727214988885363	0.4293426484598285	22	26237	26406	GCTGAACCCGGCCCCCCACACAGGTGAAGTTCGGCTCTCGCGAGTGG	CGCGGTGTCTGTCTACTGCTACTGGTGAGCCCGCCCCCCGGCTGTGC	CAGGTG	CTGGTG	FALSE	FALSE	ENST00000359337.8
50281089	50281189	-1	22	ENSG00000196576	26407	26507	50281212	50281112	100	0.3913940933629724	0.40727214988885363	23	26508	26622	AGGAGGCCCGCTGTGCCTTGCAGGAGGAAGAGCCAGCAGGCCGAACG	ACCGCTGCAAGAAGGAATTCACAGGTAGGGACCGCTTGGGGGCTGGT	CAGGAG	CAGGTA	FALSE	FALSE	ENST00000359337.8
50280744	50280973	-1	22	ENSG00000196576	26623	26852	50280996	50280767	229	0.35503334391870434	0.3913940933629724	24	26853	26925	GTCTCACGCCAGCCTCCCCCCAGACCTGATGATCGAGATGGAGGACC	AACAGCAAGTCTTTCCTCATCAATGTGAGCCAGGCGTCGGGCGGGCG	CAGACC	AATGTG	FALSE	FALSE	ENST00000359337.8
50280489	50280670	-1	22	ENSG00000196576	26926	27107	50280693	50280512	181	0.32629406160685936	0.35503334391870434	25	27108	27524	GCTTTGACCGCCGGCCCCTACAGTTCATCCACACCCTGGAGAACCAG	GAACCCCAAGCTGATGCTGCGCAGGTGCACATGGGCGGGGCCACGAG	CAGTTC	CAGGTG	FALSE	FALSE	ENST00000359337.8
50280005	50280071	-1	22	ENSG00000196576	27525	27591	50280094	50280028	66	0.31581454429977773	0.32629406160685936	26	27592	27819	ACAAGGCCTCCCTGCACCCCCAGGTCTGAGACTGTGGTGGAGAGGAT	ATCTGCCTGTACCAGTACCTCAAGGTGGGTTCCACCCCAGCCTGGCT	CAGGTC	AAGGTG	FALSE	FALSE	ENST00000359337.8
50279630	50279776	-1	22	ENSG00000196576	27820	27966	50279799	50279653	146	0.29263258177199114	0.31581454429977773	27	27967	28584	GCCTCCCCTCCGTGTTACTCCAGGACAGTGCCGGGGAGCCCCTGTAC	GATGATGTGGAGTACGCACCCCTGGTGAGCTTCTGGGGTGGGGGCCG	CAGGAC	CTGGTG	FALSE	FALSE	ENST00000359337.8
50278855	50279011	-1	22	ENSG00000196576	28585	28741	50279034	50278878	156	0.26786281359161634	0.29263258177199114	28	28742	28899	CTTCATCCCGGATGTCTCGGCAGACGGTGAGCGTGATCGTGCAGGAC	CCAGGCCAGACAGCGTGGTCCTGGGTGAGTGCCGGCCCCTGCCCGTC	CAGACG	TGGGTG	FALSE	FALSE	ENST00000359337.8
50278596	50278696	-1	22	ENSG00000196576	28900	29e3	50278719	50278619	100	0.2519847570657352	0.26786281359161634	29	29001	29076	AGCTGGGCTGTCTCTTCCCACAGAGTGGCGTCCGGGCTCCACAGCGC	GTCAACACCCTTATGCACTACAATGTGAGCGTGTAGGCCGGGGCGGG	CAGAGT	AATGTG	FALSE	FALSE	ENST00000359337.8
50278435	50278519	-1	22	ENSG00000196576	29077	29161	50278542	50278458	84	0.2386471895839949	0.2519847570657352	30	29162	29324	ACCCTCACCGCCGTGTTCCCCAGGTCCGGGATGGAGCCACCCTCATC	GCCAGCAGGACCTGCCTGGGGAGCGTGAGTCCCTCCCTGTTGCCCGT	CAGGTC	AGCGTG	FALSE	FALSE	ENST00000359337.8
50278117	50278271	-1	22	ENSG00000196576	29325	29479	50278294	50278140	154	0.21419498253413782	0.2386471895839949	31	29480	29582	CCCTCAGTGCCCGCTCCCCACAGGCCATGCCCTCCTGGAGGAGGAGA	CTGACGCGGCTGCTCTCAGTCAAGGTGGGCCCCCATGGGTGTGTGGG	CAGGCC	AAGGTG	FALSE	FALSE	ENST00000359337.8
50277853	50278013	-1	22	ENSG00000196576	29583	29743	50278036	50277876	160	0.1887900920927279	0.21419498253413782	32	29744	29857	CGCTGAGACCCTCCCCCCCACAGGGCACACTGCAGCAGTTTGTGGAC	CATCCACATCTGGAAGACGAACAGGTGAGGCTCCACACCCACCCCGC	CAGGGC	CAGGTG	FALSE	FALSE	ENST00000359337.8
50277591	50277738	-1	22	ENSG00000196576	29858	30005	50277761	50277614	147	0.16544934899968244	0.1887900920927279	33	30006	30689	CATTCCCTGCTGCTCTGCCTCAGCTTACCGCTCCGGTTCTGGGTGAA	CGCACGGAGCATAAGCTGAGCCGCGTGAGTGGGGTGGGGGCAGGTCT	CAGCTT	CGCGTG	FALSE	FALSE	ENST00000359337.8
50276842	50276906	-1	22	ENSG00000196576	30690	30754	50276929	50276865	64	0.15528739282311843	0.16544934899968244	34	30755	30891	TCACTGGGTTTTGTCCCCAACAGGATTCTCCCAGCAACAAGCTGCTG	CACCTACAAGAAGATGGTGGAGGAGTAAGTCTGCCTGCCCTCCAGGC	CAGGAT	GGAGTA	FALSE	FALSE	ENST00000359337.8
50276629	50276704	-1	22	ENSG00000196576	30892	30967	50276727	50276652	75	0.14337885042870757	0.15528739282311843	35	30968	31632	GTATGATGCTCCCACCCCTGCAGTTACTACAAGGGGATCCGGCAGAT	ACACACCTGGCAGAGATTTCCCGGGTAAGGAGACCACCAGGGACGCA	CAGTTA	CGGGTA	FALSE	FALSE	ENST00000359337.8
50275889	50275963	-1	22	ENSG00000196576	31633	31707	50275986	50275912	74	0.13162908859955547	0.14337885042870757	36	31708	31787	CTGACTGTCCCGTCACCCCCCAGGCGCACACGGACTCCTTGAACACC	TACACGCAGAAGTACTATGACGAGGTAGGGTCAGGCCCCCGGGGGCG	CAGGCG	GAGGTA	FALSE	FALSE	ENST00000359337.8
50274979	50275808	-1	22	ENSG00000196576	31788	32617	50275831	50275002	829	0	0.13162908859955547	37	32618	32640	GCTCTGATGCGACCCTCCCTCAGATCATCAATGCCTTGGAGGAGGAT	AAATACAGCGTCTTTTTCACTCTGCGGGTTGGCTGAGTGTTCCTCCT	CAGATC	CTGCGG	TRUE	FALSE	ENST00000359337.8
50307553	50307627	-1	22	ENSG00000196576	24	98	50307650	50307576	74	0.9883391112511819	1	1	99	12872	GGCCACACAAAGGCCCCGTCTCCATGGCAGCAGCGCGGGCCAGAGCG	CGAGCCTTGGCGGCGGACGTGCAGGTACCGAGCTCGGGGGACTGGGC	TCCATG	CAGGTA	FALSE	FALSE	ENST00000449103.5
50294726	50294778	-1	22	ENSG00000196576	12873	12925	50294801	50294749	52	0.9801449732114718	0.9883391112511819	2	12926	17053	GGCGTCTCTCCTTTGCCTCCTAGAGAATCTCGATGCTGGCCTGGAGC	CTGAGCTGGACCACTGGAGCCTCGGTGAGGGGTCTGTACCCCACCTG	TAGAGA	TCGGTG	FALSE	FALSE	ENST00000449103.5
50289517	50290597	-1	22	ENSG00000196576	17054	18134	50290620	50289540	1080	0.8099590293098015	0.9801449732114718	3	18135	18508	CTGACCCTTCTCTCTTCCCACAGGGTGCGGGGGGCAATGGCACTGCA	ATCCAGTGCGGCGGCCACGCGCCGGTATGGGCCTCAGTGTGTTCTCG	CAGGGT	CCGGTA	FALSE	FALSE	ENST00000449103.5
50288960	50289142	-1	22	ENSG00000196576	18509	18691	50289165	50288983	182	0.7812795461708163	0.8099590293098015	4	18692	18779	CATTGACACGCTGTGGTCCGCAGGGCTCCAGCAAGAGCTTCCCATGT	ACCTCTGATGGCCGGATCCTCAAGGTTTGGCCCAGGCTGGGGCGGGG	CAGGGC	AAGGTT	FALSE	FALSE	ENST00000449103.5
50288743	50288871	-1	22	ENSG00000196576	18780	18908	50288894	50288766	128	0.7611093602269146	0.7812795461708163	5	18909	19613	CCGGCCTGCCCTCGCGCACACAGGTGTACCTCACCCCAGATGGCACC	CTGTACGCCATGACCCAGGACAAGGTGAGCCAGACGCAGCCCCGGAG	CAGGTG	AAGGTG	FALSE	FALSE	ENST00000449103.5
50287937	50288037	-1	22	ENSG00000196576	19614	19714	50288060	50287960	100	0.7453514024582414	0.7611093602269146	6	19715	19857	CACTCACGGCCCCGCTGCCCTAGGTGTTCCGGCTGCCGGTGCAGGAG	CGGCTGGTGCGTCGTCGAGGGACGGTGAGTGCCTGGGGTGGCTCGGG	TAGGTG	ACGGTG	FALSE	FALSE	ENST00000449103.5
50287667	50287793	-1	22	ENSG00000196576	19858	19984	50287816	50287690	126	0.7254963756697133	0.7453514024582414	7	19985	20386	GAGGCCGCCCCCTGCGCCTGCAGATGCACCCGGAAGGCCGAGTGTCC	ATGAGCCGGCGGGCCCAGGGGGAGGTGCGTGGTGGGTCTGGGGTGGG	CAGATG	GAGGTG	FALSE	FALSE	ENST00000449103.5
50287111	50287264	-1	22	ENSG00000196576	20387	20540	50287287	50287134	153	0.7013867002836432	0.7254963756697133	8	20541	21363	GAGCGGCACGGCCCCTCCCTCAGGTGCAGCTGACCGTCAGCCCCCTC	TCCCCGTCACACCGCCAGGCCAGGGTGAGGCCCCTTCCCGAGCCCCC	CAGGTG	AGGGTG	FALSE	FALSE	ENST00000449103.5
50286173	50286287	-1	22	ENSG00000196576	21364	21478	50286310	50286196	114	0.6834226284273558	0.7013867002836432	9	21479	21552	ACCTCCCCCTCTGCTGTCTGCAGACCACGTGGCCGTGACCATCCAGC	CATGAGCCTGGAGGAGAACCTGCCGTGAGTGTCTTGTGCCCATCGAC	CAGACC	GCCGTG	FALSE	FALSE	ENST00000449103.5
50285990	50286098	-1	22	ENSG00000196576	21553	21661	50286121	50286013	108	0.6664040340371888	0.6834226284273558	10	21662	21749	CTCACGATCCCCTCTGGATGCAGGTGCATCTCCTGCGTGAGCAACCG	GACGGCATCGTCCGTGCCCACATGGTGAGGGGCCTCGGGGCCTCAGG	CAGGTG	ATGGTG	FALSE	FALSE	ENST00000449103.5
50285800	50285901	-1	22	ENSG00000196576	21750	21851	50285924	50285823	101	0.6504884966908289	0.6664040340371888	11	21852	22985	CCTGACCAGCCTTACTCTCCCAGGAGGACAGCTGTCCCCAGTTCCTG	GGCAAGAACCTGGACACCGTGAAGGTGCGGAGGGAGGGGTGCCGGCT	CAGGAG	AAGGTG	FALSE	FALSE	ENST00000449103.5
50284573	50284665	-1	22	ENSG00000196576	22986	23078	50284688	50284596	92	0.6359911755436496	0.6504884966908289	12	23079	23437	GGTCCTGACGGCATGGTCTGCAGGGTTCCTCCCTGCACGTGGGCAGT	ACCTTCGCCTTTCGGACCCCAAAGGTACGGCTCCAGGGCAGGCCGGC	CAGGGT	AAGGTA	FALSE	FALSE	ENST00000449103.5
50284132	50284213	-1	22	ENSG00000196576	23438	23519	50284236	50284155	81	0.6232272297510243	0.6359911755436496	13	23520	23660	GTGTGCCCCTGCGTGTCCCCCAGCTGTCCCACGATGCCAACGAGACG	AGAATATCGACAGCAAGCTCCATGGTGGGGGCCACGGGCGCAGTGGG	CAGCTG	ATGGTG	FALSE	FALSE	ENST00000449103.5
50283833	50283990	-1	22	ENSG00000196576	23661	23818	50284013	50283856	157	0.5984872360542074	0.6232272297510243	14	23819	23900	ACTGACGGCAGCTCTCCCCGCAGTGACCCTCTACAACTGCTCCTTTG	TGCCCGCCGCCCGTCATCACCAGGGTGAGCCCCTCGAAGCCTGGCCT	CAGTGA	AGGGTG	FALSE	FALSE	ENST00000449103.5
50283602	50283750	-1	22	ENSG00000196576	23901	24049	50283773	50283625	148	0.5751654585565711	0.5984872360542074	15	24050	24205	CTCACCCGGCTCTGTGGTTTCAGATCCAGCCTGAGACGGGCCCCCTG	GGAACGTTACTCCGTGTCCACCCGGTGAGTGGACGGCCCTGGTCTGG	CAGATC	CCGGTG	FALSE	FALSE	ENST00000449103.5
50283337	50283445	-1	22	ENSG00000196576	24206	24314	50283468	50283360	108	0.558146864166404	0.5751654585565711	16	24315	24464	CCACACTGCCTGTCGCCCGCCAGGATCGTGTGTGTGATCGAGGCTGC	CCCAATGTCCAGTTCACCTTCCAAGTAAGCACCCGGCCTCGGGGACC	CAGGAT	CAAGTA	FALSE	FALSE	ENST00000449103.5
50283050	50283186	-1	22	ENSG00000196576	24465	24601	50283209	50283073	136	0.5367160416010085	0.558146864166404	17	24602	24769	GAGTGCCCCTGCGGCTCTTTCAGCAGCCCAAGCCTCTCAGTGTGGAG	CCTCAACGGCGTCCCGTGTAAAGTGTGGGTGTCACCGCCAGCTGCTG	CAGCAG	AGTGTG	FALSE	FALSE	ENST00000449103.5
50282711	50282881	-1	22	ENSG00000196576	24770	24940	50282904	50282734	170	0.5099275133942641	0.5367160416010085	18	24941	25337	GACCAGCACCCTCCCTCCCCCAGGACGAAGTTTGGGGCGCAGCTCCA	CGAGCCGCTACGAAGCTTTGCCAGGTGAGGCTGGTGTCCCCCCGCCC	CAGGAC	CAGGTG	FALSE	FALSE	ENST00000449103.5
50282184	50282313	-1	22	ENSG00000196576	25338	25467	50282336	50282207	129	0.4895997478726757	0.5099275133942641	19	25468	25569	CACGAAGGCACTGCCCTCCGCAGTGGTGGCCGCAGCATCAACGTCAC	GCTGAATCCCTGCAGCCCATGACGGTCAGTCCTGGCGTGGGCTCAGC	CAGTGG	ACGGTC	FALSE	FALSE	ENST00000449103.5
50281854	50282081	-1	22	ENSG00000196576	25570	25797	50282104	50281877	227	0.4538291837377876	0.4895997478726757	20	25798	25908	TGACAGCTGGGACTTGCCTGCAGGTGGTGGGTACAGACTACGTGTTC	GTCAACAAGCTCATCCACGCCCGGGTGAGGACGGTGCAGCCCCGGGT	CAGGTG	CGGGTG	FALSE	FALSE	ENST00000449103.5
50281566	50281742	-1	22	ENSG00000196576	25909	26085	50281765	50281589	176	0.4260951780649228	0.4538291837377876	21	26086	26151	CCCGACCACTGCCGCCTCCCCAGGGCACCAATCTGAACAAGGCGATG	ACACACAACCTGCCCGAGTTCATTGTGCGTGAGCGGGGACTGGCGGG	CAGGGC	ATTGTG	FALSE	FALSE	ENST00000449103.5
50281360	50281499	-1	22	ENSG00000196576	26152	26291	50281522	50281383	139	0.4041916167664671	0.4260951780649228	22	26292	26461	GCTGAACCCGGCCCCCCACACAGGTGAAGTTCGGCTCTCGCGAGTGG	CGCGGTGTCTGTCTACTGCTACTGGTGAGCCCGCCCCCCGGCTGTGC	CAGGTG	CTGGTG	FALSE	FALSE	ENST00000449103.5
50281089	50281189	-1	22	ENSG00000196576	26462	26562	50281212	50281112	100	0.3884336589977939	0.4041916167664671	23	26563	26677	AGGAGGCCCGCTGTGCCTTGCAGGAGGAAGAGCCAGCAGGCCGAACG	ACCGCTGCAAGAAGGAATTCACAGGTAGGGACCGCTTGGGGGCTGGT	CAGGAG	CAGGTA	FALSE	FALSE	ENST00000449103.5
50280744	50280973	-1	22	ENSG00000196576	26678	26907	50280996	50280767	229	0.3523479357075323	0.3884336589977939	24	26908	26980	GTCTCACGCCAGCCTCCCCCCAGACCTGATGATCGAGATGGAGGACC	AACAGCAAGTCTTTCCTCATCAATGTGAGCCAGGCGTCGGGCGGGCG	CAGACC	AATGTG	FALSE	FALSE	ENST00000449103.5
50280489	50280670	-1	22	ENSG00000196576	26981	27162	50280693	50280512	181	0.32382603214623384	0.3523479357075323	25	27163	27579	GCTTTGACCGCCGGCCCCTACAGTTCATCCACACCCTGGAGAACCAG	GAACCCCAAGCTGATGCTGCGCAGGTGCACATGGGCGGGGCCACGAG	CAGTTC	CAGGTG	FALSE	FALSE	ENST00000449103.5
50280005	50280071	-1	22	ENSG00000196576	27580	27646	50280094	50280028	66	0.31342578001890953	0.32382603214623384	26	27647	27874	ACAAGGCCTCCCTGCACCCCCAGGTCTGAGACTGTGGTGGAGAGGAT	ATCTGCCTGTACCAGTACCTCAAGGTGGGTTCCACCCCAGCCTGGCT	CAGGTC	AAGGTG	FALSE	FALSE	ENST00000449103.5
50279630	50279776	-1	22	ENSG00000196576	27875	28021	50279799	50279653	146	0.2904191616766467	0.31342578001890953	27	28022	28639	GCCTCCCCTCCGTGTTACTCCAGGACAGTGCCGGGGAGCCCCTGTAC	GATGATGTGGAGTACGCACCCCTGGTGAGCTTCTGGGGTGGGGGCCG	CAGGAC	CTGGTG	FALSE	FALSE	ENST00000449103.5
50278855	50279011	-1	22	ENSG00000196576	28640	28796	50279034	50278878	156	0.2658367475575165	0.2904191616766467	28	28797	28954	CTTCATCCCGGATGTCTCGGCAGACGGTGAGCGTGATCGTGCAGGAC	CCAGGCCAGACAGCGTGGTCCTGGGTGAGTGCCGGCCCCTGCCCGTC	CAGACG	TGGGTG	FALSE	FALSE	ENST00000449103.5
50278596	50278696	-1	22	ENSG00000196576	28955	29055	50278719	50278619	100	0.25007878978884335	0.2658367475575165	29	29056	29131	AGCTGGGCTGTCTCTTCCCACAGAGTGGCGTCCGGGCTCCACAGCGC	GTCAACACCCTTATGCACTACAATGTGAGCGTGTAGGCCGGGGCGGG	CAGAGT	AATGTG	FALSE	FALSE	ENST00000449103.5
50278435	50278519	-1	22	ENSG00000196576	29132	29216	50278542	50278458	84	0.23684210526315785	0.25007878978884335	30	29217	29379	ACCCTCACCGCCGTGTTCCCCAGGTCCGGGATGGAGCCACCCTCATC	GCCAGCAGGACCTGCCTGGGGAGCGTGAGTCCCTCCCTGTTGCCCGT	CAGGTC	AGCGTG	FALSE	FALSE	ENST00000449103.5
50278117	50278271	-1	22	ENSG00000196576	29380	29534	50278294	50278140	154	0.21257485029940115	0.23684210526315785	31	29535	29637	CCCTCAGTGCCCGCTCCCCACAGGCCATGCCCTCCTGGAGGAGGAGA	CTGACGCGGCTGCTCTCAGTCAAGGTGGGCCCCCATGGGTGTGTGGG	CAGGCC	AAGGTG	FALSE	FALSE	ENST00000449103.5
50277853	50278013	-1	22	ENSG00000196576	29638	29798	50278036	50277876	160	0.18736211786952406	0.21257485029940115	32	29799	29912	CGCTGAGACCCTCCCCCCCACAGGGCACACTGCAGCAGTTTGTGGAC	CATCCACATCTGGAAGACGAACAGGTGAGGCTCCACACCCACCCCGC	CAGGGC	CAGGTG	FALSE	FALSE	ENST00000449103.5
50277591	50277738	-1	22	ENSG00000196576	29913	30060	50277761	50277614	147	0.16419791994957456	0.18736211786952406	33	30061	30744	CATTCCCTGCTGCTCTGCCTCAGCTTACCGCTCCGGTTCTGGGTGAA	CGCACGGAGCATAAGCTGAGCCGCGTGAGTGGGGTGGGGGCAGGTCT	CAGCTT	CGCGTG	FALSE	FALSE	ENST00000449103.5
50276842	50276906	-1	22	ENSG00000196576	30745	30809	50276929	50276865	64	0.15411282697762374	0.16419791994957456	34	30810	30946	TCACTGGGTTTTGTCCCCAACAGGATTCTCCCAGCAACAAGCTGCTG	CACCTACAAGAAGATGGTGGAGGAGTAAGTCTGCCTGCCCTCCAGGC	CAGGAT	GGAGTA	FALSE	FALSE	ENST00000449103.5
50276629	50276704	-1	22	ENSG00000196576	30947	31022	50276727	50276652	75	0.14229435865111884	0.15411282697762374	35	31023	31687	GTATGATGCTCCCACCCCTGCAGTTACTACAAGGGGATCCGGCAGAT	ACACACCTGGCAGAGATTTCCCGGGTAAGGAGACCACCAGGGACGCA	CAGTTA	CGGGTA	FALSE	FALSE	ENST00000449103.5
50275889	50275963	-1	22	ENSG00000196576	31688	31762	50275986	50275912	74	0.13063346990230063	0.14229435865111884	36	31763	31842	CTGACTGTCCCGTCACCCCCCAGGCGCACACGGACTCCTTGAACACC	TACACGCAGAAGTACTATGACGAGGTAGGGTCAGGCCCCCGGGGGCG	CAGGCG	GAGGTA	FALSE	FALSE	ENST00000449103.5
50274979	50275808	-1	22	ENSG00000196576	31843	32672	50275831	50275002	829	0	0.13063346990230063	37	32673	32695	GCTCTGATGCGACCCTCCCTCAGATCATCAATGCCTTGGAGGAGGAT	AAATACAGCGTCTTTTTCACTCTGCGGGTTGGCTGAGTGTTCCTCCT	CAGATC	CTGCGG	TRUE	FALSE	ENST00000449103.5
50280744	50280978	-1	22	ENSG00000196576	24	258	50281001	50280767	234	0.8293216630196937	1	1	259	331	GGGACGTCTCACGCCAGCCTCCCCCCAGACCTGATGATCGAGATGGA	AACAGCAAGTCTTTCCTCATCAATGTGAGCCAGGCGTCGGGCGGGCG	CCCCCC	AATGTG	FALSE	FALSE	ENST00000614805.1
50280489	50280670	-1	22	ENSG00000196576	332	513	50280693	50280512	181	0.6973012399708243	0.8293216630196937	2	514	930	GCTTTGACCGCCGGCCCCTACAGTTCATCCACACCCTGGAGAACCAG	GAACCCCAAGCTGATGCTGCGCAGGTGCACATGGGCGGGGCCACGAG	CAGTTC	CAGGTG	FALSE	FALSE	ENST00000614805.1
50280005	50280071	-1	22	ENSG00000196576	931	997	50280094	50280028	66	0.6491611962071481	0.6973012399708243	3	998	1225	ACAAGGCCTCCCTGCACCCCCAGGTCTGAGACTGTGGTGGAGAGGAT	ATCTGCCTGTACCAGTACCTCAAGGTGGGTTCCACCCCAGCCTGGCT	CAGGTC	AAGGTG	FALSE	FALSE	ENST00000614805.1
50279630	50279776	-1	22	ENSG00000196576	1226	1372	50279799	50279653	146	0.5426695842450766	0.6491611962071481	4	1373	1990	GCCTCCCCTCCGTGTTACTCCAGGACAGTGCCGGGGAGCCCCTGTAC	GATGATGTGGAGTACGCACCCCTGGTGAGCTTCTGGGGTGGGGGCCG	CAGGAC	CTGGTG	FALSE	FALSE	ENST00000614805.1
50278883	50279011	-1	22	ENSG00000196576	1991	2119	50279034	50278906	128	0.449307075127644	0.5426695842450766	5	2120	2120	CTTCATCCCGGATGTCTCGGCAGACGGTGAGCGTGATCGTGCAGGAC	TACCGTGGGCAGCCCTGCTCCTGCTGGCCCAGGCCAGACAGCGTGGT	CAGACG	TGCTGG	FALSE	FALSE	ENST00000614805.1
50278855	50278881	-1	22	ENSG00000196576	2121	2147	50278904	50278878	26	0.43034281546316555	0.449307075127644	6	2148	2305	CCGTGGGCAGCCCTGCTCCTGCTGGCCCAGGCCAGACAGCGTGGTCC	CCAGGCCAGACAGCGTGGTCCTGGGTGAGTGCCGGCCCCTGCCCGTC	GCTGGC	TGGGTG	FALSE	FALSE	ENST00000614805.1
50278667	50278696	-1	22	ENSG00000196576	2306	2335	50278719	50278690	29	0.4091903719912473	0.43034281546316555	7	2336	2336	AGCTGGGCTGTCTCTTCCCACAGAGTGGCGTCCGGGCTCCACAGCGC	GTCCGGGCTCCACAGCGCAGATCCTGTCGGACCTGGACCTGACGTCA	CAGAGT	TCCTGT	FALSE	FALSE	ENST00000614805.1
50278596	50278665	-1	22	ENSG00000196576	2337	2406	50278688	50278619	69	0.3588621444201313	0.4091903719912473	8	2407	2482	CCGGGCTCCACAGCGCAGATCCTGTCGGACCTGGACCTGACGTCACA	GTCAACACCCTTATGCACTACAATGTGAGCGTGTAGGCCGGGGCGGG	CCTGTC	AATGTG	FALSE	FALSE	ENST00000614805.1
50278440	50278519	-1	22	ENSG00000196576	2483	2562	50278542	50278463	79	0.30123997082421594	0.3588621444201313	9	2563	2564	ACCCTCACCGCCGTGTTCCCCAGGTCCGGGATGGAGCCACCCTCATC	GGACAGCCAGCAGGACCTGCCTGGGGAGCGTGAGTCCCTCCCTGTTG	CAGGTC	TGGGGA	FALSE	FALSE	ENST00000614805.1
50278435	50278437	-1	22	ENSG00000196576	2565	2567	50278460	50278458	2	0.29978118161925604	0.30123997082421594	10	2568	2730	CAGCCAGCAGGACCTGCCTGGGGAGCGTGAGTCCCTCCCTGTTGCCC	GCCAGCAGGACCTGCCTGGGGAGCGTGAGTCCCTCCCTGTTGCCCGT	GGGAGC	AGCGTG	FALSE	FALSE	ENST00000614805.1
50278266	50278271	-1	22	ENSG00000196576	2731	2736	50278294	50278289	5	0.29613420860685635	0.29978118161925604	11	2737	2737	CCCTCAGTGCCCGCTCCCCACAGGCCATGCCCTCCTGGAGGAGGAGA	AGTGCCCGCTCCCCACAGGCCATGCCCTCCTGGAGGAGGAGAACCGG	CAGGCC	ATGCCC	FALSE	FALSE	ENST00000614805.1
50278117	50278264	-1	22	ENSG00000196576	2738	2885	50278287	50278140	147	0.18891320204230488	0.29613420860685635	12	2886	2988	TGCCCGCTCCCCACAGGCCATGCCCTCCTGGAGGAGGAGAACCGGGT	CTGACGCGGCTGCTCTCAGTCAAGGTGGGCCCCCATGGGTGTGTGGG	TGCCCT	AAGGTG	FALSE	FALSE	ENST00000614805.1
50277961	50278013	-1	22	ENSG00000196576	2989	3041	50278036	50277984	52	0.15098468271334797	0.18891320204230488	13	3042	3042	CGCTGAGACCCTCCCCCCCACAGGGCACACTGCAGCAGTTTGTGGAC	CTTCCAGAGCGTGCTGGCGCCTGGGCACGCGGTGCCACCTGCAGTCA	CAGGGC	TGGGCA	FALSE	FALSE	ENST00000614805.1
50277853	50277959	-1	22	ENSG00000196576	3043	3149	50277982	50277876	106	0.07366885485047414	0.15098468271334797	14	3150	3263	TCCAGAGCGTGCTGGCGCCTGGGCACGCGGTGCCACCTGCAGTCAAG	CATCCACATCTGGAAGACGAACAGGTGAGGCTCCACACCCACCCCGC	GGGCAC	CAGGTG	FALSE	FALSE	ENST00000614805.1
50277675	50277738	-1	22	ENSG00000196576	3264	3327	50277761	50277698	63	0.027716994894237734	0.07366885485047414	15	3328	3328	CATTCCCTGCTGCTCTGCCTCAGCTTACCGCTCCGGTTCTGGGTGAA	CACTTCATCTTTGACGTGCATGTCCACGAGGTGGTGGACGCCTCGCT	CAGCTT	GTCCAC	FALSE	FALSE	ENST00000614805.1
50277635	50277673	-1	22	ENSG00000196576	3329	3367	50277696	50277658	38	0	0.027716994894237734	16	3368	3390	CTTCATCTTTGACGTGCATGTCCACGAGGTGGTGGACGCCTCGCTGT	CCTCGCTGTCAGTCATCGCGCAGACCTTCATGGATGCCTGCACGCGC	TCCACG	AGACCT	TRUE	FALSE	ENST00000614805.1
50289517	50289561	-1	22	ENSG00000196576	24	68	50289584	50289540	44	0.9369627507163324	1	1	69	442	CCCGGGAGGCCCGTGACATCTTCTACAAGCCCTTCCACGGCGATATC	ATCCAGTGCGGCGGCCACGCGCCGGTATGGGCCTCAGTGTGTTCTCG	TTCTAC	CCGGTA	FALSE	FALSE	ENST00000411680.1
50288986	50289142	-1	22	ENSG00000196576	443	599	50289165	50289009	156	0.7134670487106017	0.9369627507163324	2	600	10888	CATTGACACGCTGTGGTCCGCAGGGCTCCAGCAAGAGCTTCCCATGT	ACAACCACACTGTTGCTTTTCTGGGCACCTCTGATGGCCGGATCCTC	CAGGGC	TGGGCA	FALSE	FALSE	ENST00000411680.1
50278596	50278696	-1	22	ENSG00000196576	10889	10989	50278719	50278619	100	0.5702005730659025	0.7134670487106017	3	10990	11065	AGCTGGGCTGTCTCTTCCCACAGAGTGGCGTCCGGGCTCCACAGCGC	GTCAACACCCTTATGCACTACAATGTGAGCGTGTAGGCCGGGGCGGG	CAGAGT	AATGTG	FALSE	FALSE	ENST00000411680.1
50278435	50278519	-1	22	ENSG00000196576	11066	11150	50278542	50278458	84	0.4498567335243553	0.5702005730659025	4	11151	11313	ACCCTCACCGCCGTGTTCCCCAGGTCCGGGATGGAGCCACCCTCATC	GCCAGCAGGACCTGCCTGGGGAGCGTGAGTCCCTCCCTGTTGCCCGT	CAGGTC	AGCGTG	FALSE	FALSE	ENST00000411680.1
50278117	50278271	-1	22	ENSG00000196576	11314	11468	50278294	50278140	154	0.2292263610315186	0.4498567335243553	5	11469	11571	CCCTCAGTGCCCGCTCCCCACAGGCCATGCCCTCCTGGAGGAGGAGA	CTGACGCGGCTGCTCTCAGTCAAGGTGGGCCCCCATGGGTGTGTGGG	CAGGCC	AAGGTG	FALSE	FALSE	ENST00000411680.1
50277853	50278013	-1	22	ENSG00000196576	11572	11732	50278036	50277876	160	0	0.2292263610315186	6	11733	11755	CGCTGAGACCCTCCCCCCCACAGGGCACACTGCAGCAGTTTGTGGAC	CATCCACATCTGGAAGACGAACAGGTGAGGCTCCACACCCACCCCGC	CAGGGC	CAGGTG	TRUE	FALSE	ENST00000411680.1
50282711	50282880	-1	22	ENSG00000196576	24	193	50282903	50282734	169	0.700354609929078	1	1	194	822	ACCAGCACCCTCCCTCCCCCAGGACGAAGTTTGGGGCGCAGCTCCAG	CGAGCCGCTACGAAGCTTTGCCAGGTGAGGCTGGTGTCCCCCCGCCC	AGGACG	CAGGTG	FALSE	FALSE	ENST00000427829.1
50281854	50282081	-1	22	ENSG00000196576	823	1050	50282104	50281877	227	0.2978723404255319	0.700354609929078	2	1051	1161	TGACAGCTGGGACTTGCCTGCAGGTGGTGGGTACAGACTACGTGTTC	GTCAACAAGCTCATCCACGCCCGGGTGAGGACGGTGCAGCCCCGGGT	CAGGTG	CGGGTG	FALSE	FALSE	ENST00000427829.1
50281574	50281742	-1	22	ENSG00000196576	1162	1330	50281765	50281597	168	0	0.2978723404255319	3	1331	1353	CCCGACCACTGCCGCCTCCCCAGGGCACCAATCTGAACAAGGCGATG	GAGACACCACACACAACCTGCCCGAGTTCATTGTGCGTGAGCGGGGA	CAGGGC	CCGAGT	TRUE	FALSE	ENST00000427829.1
50285800	50285843	-1	22	ENSG00000196576	24	67	50285866	50285823	43	0.8273092369477911	1	1	68	953	CCTGGTGATCCCCATGAACCACGAGACAGATGTGAACTTCCAGGGCA	GGCAAGAACCTGGACACCGTGAAGGTGCGGAGGGAGGGGTGCCGGCT	ACGAGA	AAGGTG	FALSE	FALSE	ENST00000434732.1
50284845	50284913	-1	22	ENSG00000196576	954	1022	50284936	50284868	68	0.5542168674698795	0.8273092369477911	2	1023	1201	GGTGGGCCGGGCGATGTTCTCAGGTGTGGATGAGTGGTGGAGGTGGC	GTTCAGAGGCTTCTGCAGACACAGGTGTTTGGGCTCAGGAGTGGCCG	CAGGTG	CAGGTG	FALSE	FALSE	ENST00000434732.1
50284573	50284665	-1	22	ENSG00000196576	1202	1294	50284688	50284596	92	0.18473895582329314	0.5542168674698795	3	1295	1653	GGTCCTGACGGCATGGTCTGCAGGGTTCCTCCCTGCACGTGGGCAGT	ACCTTCGCCTTTCGGACCCCAAAGGTACGGCTCCAGGGCAGGCCGGC	CAGGGT	AAGGTA	FALSE	FALSE	ENST00000434732.1
50284167	50284213	-1	22	ENSG00000196576	1654	1700	50284236	50284190	46	0	0.18473895582329314	4	1701	1723	GTGTGCCCCTGCGTGTCCCCCAGCTGTCCCACGATGCCAACGAGACG	GCTGCCCCTGCACCTCTACGTCAAGTCTTACGGCAAGAATATCGACA	CAGCTG	CAAGTC	TRUE	FALSE	ENST00000434732.1
50301347	50301462	-1	22	ENSG00000196576	24	139	50301485	50301370	115	0.9287484510532837	1	1	140	6707	GTGGCCGCCTGCTGTCTGACCGCATGTCCTGTCCTGATGAGTTGGTG	TCCTCAGGAAGCACGGAGACATCGGTAGGTTCATTGCGCTGCCCAGC	CGCATG	TCGGTA	FALSE	FALSE	ENST00000432455.5
50294719	50294778	-1	22	ENSG00000196576	6708	6767	50294801	50294742	59	0.8921933085501859	0.9287484510532837	2	6768	10888	GGCGTCTCTCCTTTGCCTCCTAGAGAATCTCGATGCTGGCCTGGAGC	GGACCACTGGAGCCTCGGTGAGGGGTCTGTACCCCACCTGGGAAAGG	TAGAGA	GGGGTC	FALSE	FALSE	ENST00000432455.5
50289517	50290597	-1	22	ENSG00000196576	10889	11969	50290620	50289540	1080	0.22304832713754652	0.8921933085501859	3	11970	12343	CTGACCCTTCTCTCTTCCCACAGGGTGCGGGGGGCAATGGCACTGCA	ATCCAGTGCGGCGGCCACGCGCCGGTATGGGCCTCAGTGTGTTCTCG	CAGGGT	CCGGTA	FALSE	FALSE	ENST00000432455.5
50288960	50289142	-1	22	ENSG00000196576	12344	12526	50289165	50288983	182	0.11028500619578685	0.22304832713754652	4	12527	12614	CATTGACACGCTGTGGTCCGCAGGGCTCCAGCAAGAGCTTCCCATGT	ACCTCTGATGGCCGGATCCTCAAGGTTTGGCCCAGGCTGGGGCGGGG	CAGGGC	AAGGTT	FALSE	FALSE	ENST00000432455.5
50288743	50288871	-1	22	ENSG00000196576	12615	12743	50288894	50288766	128	0.030978934324659257	0.11028500619578685	5	12744	13448	CCGGCCTGCCCTCGCGCACACAGGTGTACCTCACCCCAGATGGCACC	CTGTACGCCATGACCCAGGACAAGGTGAGCCAGACGCAGCCCCGGAG	CAGGTG	AAGGTG	FALSE	FALSE	ENST00000432455.5
50287987	50288037	-1	22	ENSG00000196576	13449	13499	50288060	50288010	50	0	0.030978934324659257	6	13500	13522	CACTCACGGCCCCGCTGCCCTAGGTGTTCCGGCTGCCGGTGCAGGAG	CTGAGCTACCCGACCTGCACCCAGTGCCGCGACTCCCAGGACCCCTA	TAGGTG	CAGTGC	TRUE	FALSE	ENST00000432455.5
50307553	50307603	-1	22	ENSG00000196576	24	74	50307626	50307576	50	0.9174917491749175	1	1	75	12848	TGGCAGCAGCGCGGGCCAGAGCGCAGCGCCGAGCGCGGCCCGGGCGC	CGAGCCTTGGCGGCGGACGTGCAGGTACCGAGCTCGGGGGACTGGGC	GCGCAG	CAGGTA	FALSE	FALSE	ENST00000425954.1
50294719	50294778	-1	22	ENSG00000196576	12849	12908	50294801	50294742	59	0.8201320132013201	0.9174917491749175	2	12909	17029	GGCGTCTCTCCTTTGCCTCCTAGAGAATCTCGATGCTGGCCTGGAGC	GGACCACTGGAGCCTCGGTGAGGGGTCTGTACCCCACCTGGGAAAGG	TAGAGA	GGGGTC	FALSE	FALSE	ENST00000425954.1
50290100	50290597	-1	22	ENSG00000196576	17030	17527	50290620	50290123	497	0	0.8201320132013201	3	17528	17550	CTGACCCTTCTCTCTTCCCACAGGGTGCGGGGGGCAATGGCACTGCA	GGGGCTGGTGAGCTCCACGGGTCCTGGTGGTGACCGCGTGCTGTTTG	CAGGGT	TCCTGG	TRUE	FALSE	ENST00000425954.1
50326812	50327060	-1	22	ENSG00000205593	24	272	50327083	50326835	248	0.9495832486277699	1	1	273	8080	GCACTGGGCCGCGGCGGCCGCTCGACTGTTCTGAGGAGCGGCCCGGA	CTGGAGCTGGGCCAGGCGCTGGAGGTGAGCGGGCGCGAGCGCGGGCG	CTCGAC	GAGGTG	FALSE	FALSE	ENST00000413817.7
50318965	50319003	-1	22	ENSG00000205593	8081	8119	50319026	50318988	38	0.9418581012400895	0.9495832486277699	2	8120	8194	AAGCACTCTGTCTTCCTCTGCAGCTGGTGTATCCGAACGACTTCCGG	GACTTCCGGCTCACAGACAAGGAGGTGAGTCCCGGCCCTCTTGGGAA	CAGCTG	GAGGTG	FALSE	FALSE	ENST00000413817.7
50318847	50318889	-1	22	ENSG00000205593	8195	8237	50318912	50318870	42	0.9333197804431795	0.9418581012400895	3	8238	9063	CACCGGGGTTTTATATGTTTCAGAAAAGCAGCATCTGCTACCTGTCT	TGTCTTTTCCCGACTCGCACTCAGGTAGGCAACCCCACCTTTCCTGG	CAGAAA	CAGGTA	FALSE	FALSE	ENST00000413817.7
50317908	50318020	-1	22	ENSG00000205593	9064	9176	50318043	50317931	112	0.910550924984753	0.9333197804431795	4	9177	9710	GTGGTGGGGCTGCCCCTTCTTAGGCTGCCTTGGAGACACTCAGTTCA	AGCAGGGCCCCTGTGGCACTGCAGGTGAGCACTGGGCTGCGTCTCTG	TAGGCT	CAGGTG	FALSE	FALSE	ENST00000413817.7
50317293	50317373	-1	22	ENSG00000205593	9711	9791	50317396	50317316	80	0.8942874568001626	0.910550924984753	5	9792	10608	GGCTAACACCATGCTCCTTGCAGAGGGAGCCGGCACACTACTTCGGC	GTGAAGAGGGGCTACTTCCAGAAGGTGCGCTGCTTGGCCACTCTGGG	CAGAGG	AAGGTG	FALSE	FALSE	ENST00000413817.7
50316370	50316475	-1	22	ENSG00000205593	10609	10714	50316498	50316393	105	0.8729416548078878	0.8942874568001626	6	10715	10830	TAACTGGCCCCGTGGCCCTGCAGTCTTTGGTGCTGGTGTCCCGCTTG	AGCTGGCGCCCTGCCTGGAAGCAGGTGAGTGGCCATCAGTCGTGGCC	CAGTCT	CAGGTG	FALSE	FALSE	ENST00000413817.7
50316174	50316253	-1	22	ENSG00000205593	10831	10910	50316276	50316197	79	0.8568814799756048	0.8729416548078878	7	10911	10996	GATGCGGGCTACTGCATCCGCAGTGTGCAGTGAGATCGACCAGTGGC	CCTGTCATGGGCGTTGTTGTCCAGGTGAGAGCCAGCTGGCTGGGGAG	CAGTGT	CAGGTG	FALSE	FALSE	ENST00000413817.7
50316025	50316087	-1	22	ENSG00000205593	10997	11059	50316110	50316048	62	0.8442772921325472	0.8568814799756048	8	11060	11314	CAGCTGCTCCCTCCTTCTCCCAGGTGCGCATCCCATCCAGGGTGGAC	CCTCCGAAGCAGTTTGACCAAGAGGTGGGAGCTGAGGCGGAGGTGGA	CAGGTG	GAGGTG	FALSE	FALSE	ENST00000413817.7
50315714	50315769	-1	22	ENSG00000205593	11315	11370	50315792	50315737	55	0.8330961577556414	0.8442772921325472	9	11371	12162	GACCTTCACTCTCCTCCTCTCAGAACCTGCTGCCAGCCCCAGTGGTT	CGTCCACGAGCTGGACCTGTTCAGGTGAGCCCCCTAGGGTTCTGCAC	CAGAAC	CAGGTG	FALSE	FALSE	ENST00000413817.7
50314799	50314921	-1	22	ENSG00000205593	12163	12285	50314944	50314822	122	0.8082943687741411	0.8330961577556414	10	12286	12383	CCGACCTTCCTGCCCGGCCCCAGGTGCTTCCGGCCTGTGCTGACTCA	GGAGATGGTGCTGGCCTTGACCAGGTATCGCCTTGGCCCGGTCCCGG	CAGGTG	CAGGTA	FALSE	FALSE	ENST00000413817.7
50314605	50314700	-1	22	ENSG00000205593	12384	12479	50314723	50314628	95	0.7889815003049401	0.8082943687741411	11	12480	12589	CTCCCTGCTGCCTCTGCCCACAGCTGCCTGCAGCCCCTCAGGTTCTG	GTTCACCACACGCACGCAGGCCCCGTAAGTGCCGCCTCTGCCCCGCC	CAGCTG	CCCGTA	FALSE	FALSE	ENST00000413817.7
50314400	50314494	-1	22	ENSG00000205593	12590	12684	50314517	50314423	94	0.7698719251880464	0.7889815003049401	12	12685	12811	CTTCTCTCTCTCTGTCTGTCTAGACCAAACGTGGTCCTGGGAGTCAC	GAGTCGGGGAGCCCAAGATGTCAGGTCAGGCTCCCGGTGAGGTGCAG	TAGACC	CAGGTC	FALSE	FALSE	ENST00000413817.7
50314207	50314272	-1	22	ENSG00000205593	12812	12877	50314295	50314230	65	0.7566578572880667	0.7698719251880464	13	12878	13205	TGGCCACCGGGCGTGTCTCGTAGGAGACCTGCCTAAGCAAGTCAAGC	TGAAGACCCTGGACACCAAGCCAGGTCTGTGCTCCCCTCGACCTGGA	TAGGAG	CAGGTC	FALSE	FALSE	ENST00000413817.7
50313814	50313878	-1	22	ENSG00000205593	13206	13270	50313901	50313837	64	0.7436470827403944	0.7566578572880667	14	13271	13359	CGCCAGCTGTGCCCTCCCGCCAGGCCTCTACACCGCTTACACGGCCC	GCGCTGCTCAAACGGCTGCTCAAGGTATATGGTTTGTGGGGCAGGGG	CAGGCC	AAGGTA	FALSE	FALSE	ENST00000413817.7
50313635	50313724	-1	22	ENSG00000205593	13360	13449	50313747	50313658	89	0.7255539743850377	0.7436470827403944	15	13450	13584	GCCTGGCCCTCTCTCCCCTGCAGGGCGTGCAGAAGAAGCGGCCGTCA	ACCCAGAGCTTCATCATCCCCCTGGTGAGGCCCGGGGCTGGGGGACA	CAGGGC	CTGGTG	FALSE	FALSE	ENST00000413817.7
50313446	50313499	-1	22	ENSG00000205593	13585	13638	50313522	50313469	53	0.7147794267127465	0.7255539743850377	16	13639	13975	ACTCCCCTCCCTTCCCCACCCAGGAGCACTACATGGCCAGCCTCATG	CAGAAGAGCATCACGCCCTGGAAGGTGGGGGTCCTGTGGGGGTTTTG	CAGGAG	AAGGTG	FALSE	FALSE	ENST00000413817.7
50312999	50313108	-1	22	ENSG00000205593	13976	14085	50313131	50313022	109	0.6926204513112422	0.7147794267127465	17	14086	14458	CTGGCTCACCCATCCCCTCTCAGACTCCCCCCCAGATCCAGCCCTTC	GGGCGACTGGCTGGGTCTCTACAGGTGCGTGGACTGCAGGTGCAGGC	CAGACT	CAGGTG	FALSE	FALSE	ENST00000413817.7
50312523	50312625	-1	22	ENSG00000205593	14459	14561	50312648	50312546	102	0.6718845293758894	0.6926204513112422	18	14562	14666	CCCCCGCCTGTTAATCCCCACAGGCGGTTTTTCAAGTCCCCCCATTT	CACCTGGAGGCTATCTGTGAGGCGGTGAGAGAGGCTGGGGGTTGGGG	CAGGCG	GCGGTG	FALSE	FALSE	ENST00000413817.7
50312343	50312417	-1	22	ENSG00000205593	14667	14741	50312440	50312366	74	0.6568408213051433	0.6718845293758894	19	14742	14822	GTAGACCCCGTCTTGCCCTGCAGAACATCGAGACCTGGATGAAAGAC	GTCCTGAAACTTCGTGAGAAGCTGGTAAGATGCCTCCCAGCCTTGTC	CAGAAC	CTGGTA	FALSE	FALSE	ENST00000413817.7
50309030	50312261	-1	22	ENSG00000205593	14823	18054	50312284	50309053	3231	0	0.6568408213051433	20	18055	18077	CCTGACCATGGCTGCCCCTCCAGGTGCGGGCTCAGGGCCACCAGCTC	TTAAAATGTCCTTTTGTGACTGGACCTTGTCTTTTCCTTTTTTGATA	CAGGTG	GGACCT	TRUE	FALSE	ENST00000413817.7
50318965	50319095	-1	22	ENSG00000205593	24	154	50319118	50318988	130	0.8571428571428572	1	1	155	229	CGCCCCACAGACAGATGCTGCAGCTGCTGGGACGGTCACAGTCCAGC	GACTTCCGGCTCACAGACAAGGAGGTGAGTCCCGGCCCTCTTGGGAA	CAGCTG	GAGGTG	FALSE	FALSE	ENST00000433760.1
50318847	50318889	-1	22	ENSG00000205593	230	272	50318912	50318870	42	0.810989010989011	0.8571428571428572	2	273	1098	CACCGGGGTTTTATATGTTTCAGAAAAGCAGCATCTGCTACCTGTCT	TGTCTTTTCCCGACTCGCACTCAGGTAGGCAACCCCACCTTTCCTGG	CAGAAA	CAGGTA	FALSE	FALSE	ENST00000433760.1
50317908	50318020	-1	22	ENSG00000205593	1099	1211	50318043	50317931	112	0.6879120879120879	0.810989010989011	3	1212	1745	GTGGTGGGGCTGCCCCTTCTTAGGCTGCCTTGGAGACACTCAGTTCA	AGCAGGGCCCCTGTGGCACTGCAGGTGAGCACTGGGCTGCGTCTCTG	TAGGCT	CAGGTG	FALSE	FALSE	ENST00000433760.1
50317293	50317373	-1	22	ENSG00000205593	1746	1826	50317396	50317316	80	0.6	0.6879120879120879	4	1827	2406	GGCTAACACCATGCTCCTTGCAGAGGGAGCCGGCACACTACTTCGGC	GTGAAGAGGGGCTACTTCCAGAAGGTGCGCTGCTTGGCCACTCTGGG	CAGAGG	AAGGTG	FALSE	FALSE	ENST00000433760.1
50316566	50316712	-1	22	ENSG00000205593	2407	2553	50316735	50316589	146	0.43956043956043955	0.6	5	2554	2643	CCACCGTGCGTTTCCCTCCGAAGGCCCTAGGGTCCAGCCCCACCGGC	CGTGCTACCCTGGGCCAGCTCCAGGTGAGCGTGGCTTCGGTGGTCCC	AAGGCC	CAGGTG	FALSE	FALSE	ENST00000433760.1
50316370	50316475	-1	22	ENSG00000205593	2644	2749	50316498	50316393	105	0.32417582417582413	0.43956043956043955	6	2750	2865	TAACTGGCCCCGTGGCCCTGCAGTCTTTGGTGCTGGTGTCCCGCTTG	AGCTGGCGCCCTGCCTGGAAGCAGGTGAGTGGCCATCAGTCGTGGCC	CAGTCT	CAGGTG	FALSE	FALSE	ENST00000433760.1
50316174	50316253	-1	22	ENSG00000205593	2866	2945	50316276	50316197	79	0.2373626373626374	0.32417582417582413	7	2946	3031	GATGCGGGCTACTGCATCCGCAGTGTGCAGTGAGATCGACCAGTGGC	CCTGTCATGGGCGTTGTTGTCCAGGTGAGAGCCAGCTGGCTGGGGAG	CAGTGT	CAGGTG	FALSE	FALSE	ENST00000433760.1
50316025	50316087	-1	22	ENSG00000205593	3032	3094	50316110	50316048	62	0.16923076923076918	0.2373626373626374	8	3095	3349	CAGCTGCTCCCTCCTTCTCCCAGGTGCGCATCCCATCCAGGGTGGAC	CCTCCGAAGCAGTTTGACCAAGAGGTGGGAGCTGAGGCGGAGGTGGA	CAGGTG	GAGGTG	FALSE	FALSE	ENST00000433760.1
50315714	50315769	-1	22	ENSG00000205593	3350	3405	50315792	50315737	55	0.10879120879120874	0.16923076923076918	9	3406	4197	GACCTTCACTCTCCTCCTCTCAGAACCTGCTGCCAGCCCCAGTGGTT	CGTCCACGAGCTGGACCTGTTCAGGTGAGCCCCCTAGGGTTCTGCAC	CAGAAC	CAGGTG	FALSE	FALSE	ENST00000433760.1
50314822	50314921	-1	22	ENSG00000205593	4198	4297	50314944	50314845	99	0	0.10879120879120874	10	4298	4320	CCGACCTTCCTGCCCGGCCCCAGGTGCTTCCGGCCTGTGCTGACTCA	GCACCCTCGCCCGACGTGTCCTCGGAGATGGTGCTGGCCTTGACCAG	CAGGTG	TCGGAG	TRUE	FALSE	ENST00000433760.1
50343304	50343550	1	22	ENSG00000100239	24	270	50343281	50343527	246	0.9386839481555334	1	1	271	28739	CCCCAAGCGGAGACCCCGCCCCCGGAGCGCGTGCCCGTGCGCCGCCG	CGCGACGCCCGGCCCGCAGGGCAGGTGAGTGCGGCCGCCCGCCGCTC	CCCGGA	CAGGTG	FALSE	FALSE	ENST00000359139.7
50372020	50372150	1	22	ENSG00000100239	28740	28870	50371997	50372127	130	0.9062811565304087	0.9386839481555334	2	28871	50612	AGATTTTTCCTCTTATTTTTCAGGTAAAGAGATTATAAATCTTCCAC	TTAAACAAGAGATTTCCACAGAAGGTAAGATAAGTTTCTTTTTCAAT	CAGGTA	AAGGTA	FALSE	FALSE	ENST00000359139.7
50393893	50394135	1	22	ENSG00000100239	50613	50855	50393870	50394112	242	0.845962113659023	0.9062811565304087	3	50856	63408	GACCCCTTTGCCCTCGTTTGCAGCTCTGCGGCCGTCACGATGTTCTG	CATGGAGGAGAAGGTCCGCTTCAAGTATGTACCAAAGCTGTGACGGG	CAGCTC	CAAGTA	FALSE	FALSE	ENST00000359139.7
50406689	50406875	1	22	ENSG00000100239	63409	63595	50406666	50406852	186	0.7996011964107677	0.845962113659023	4	63596	71271	GTGCTTGGACTGTGCCCTTTTAGATATCCAAACACAGCCTGTGAGCT	CTCATTGCAAGAAAAACCGAACAGGTAAATCACGTGCAAAGCCTCCG	TAGATA	CAGGTA	FALSE	FALSE	ENST00000359139.7
50414552	50414689	1	22	ENSG00000100239	71272	71409	50414529	50414666	137	0.7654536390827518	0.7996011964107677	5	71410	72811	CTCTCAGGTGTGTGTGATTTCAGGTGATTACGTTTTTGAAGAAGAAG	GGGCTCCGGCAGGACGTCCTGCACGTGAGTGCGGGAGTCCCCCCCCG	CAGGTG	CACGTG	FALSE	FALSE	ENST00000359139.7
50416092	50416157	1	22	ENSG00000100239	72812	72877	50416069	50416134	65	0.7492522432701894	0.7654536390827518	6	72878	75586	AAAGGCCTCTTTTTCTCTTTCAGTGGCTGAATGAAGAGAAGGTCATC	ATCCACCCGAGCCAGGATGAAGATGTGAGTGTGCTGCTTACCGAGCT	CAGTGG	GATGTG	FALSE	FALSE	ENST00000359139.7
50418867	50418979	1	22	ENSG00000100239	75587	75699	50418844	50418956	112	0.7213359920239282	0.7492522432701894	7	75700	76068	CTGTGTTTCCCTTGTCTTTTCAGAGGCAGTCAAATGCTTCTCAGACT	CCCGCTCCTCACAGCGCTGGAGTCGTGAGTGCTGGTGGGCCGTGGTG	CAGAGG	GTCGTG	FALSE	FALSE	ENST00000359139.7
50419349	50419462	1	22	ENSG00000100239	76069	76182	50419326	50419439	113	0.6931704885343968	0.7213359920239282	8	76183	78973	TGACCTCTGTGTGTGTCCAGCAGGCAGGACTGTGTGGAGCAGCTTCT	CTTGCTGGAAACCAGGCGGGTTGGGTGAGTCTCACGAGGAGAAATCG	CAGGCA	TGGGTG	FALSE	FALSE	ENST00000359139.7
50422254	50422380	1	22	ENSG00000100239	78974	79100	50422231	50422357	126	0.6617647058823529	0.6931704885343968	9	79101	80181	CCATCTGCTTTCCTCATCCACAGGACAGAGGGCTTGGTGGACTCCTT	CAGCTCCTGCTCAACCCGCCCAAGGTAAATGGCCGTGGCGACTGCTG	CAGGAC	AAGGTA	FALSE	FALSE	ENST00000359139.7
50423462	50423614	1	22	ENSG00000100239	80182	80334	50423439	50423591	152	0.6238783649052841	0.6617647058823529	10	80335	87892	GGTGGTGCCTTCTGTGTTTGCAGAAGAAAGCGATCCTGACCACCATT	CTCAACACGATGGACTTACTGCTGGTAAGTGGGCCCCTCAGCCAGCC	CAGAAG	CTGGTA	FALSE	FALSE	ENST00000359139.7
50431173	50431382	1	22	ENSG00000100239	87893	88102	50431150	50431359	209	0.5717846460618146	0.6238783649052841	11	88103	88984	TCTTCTGTCCTCTGTTTACCCAGGACTTGTTCTTTAAGTACACCTGG	CCTGACAACACAATGGTGACCCACGTGAGTCCAAGAAGCATCCATCT	CAGGAC	CACGTG	FALSE	FALSE	ENST00000359139.7
50432265	50432329	1	22	ENSG00000100239	88985	89049	50432242	50432306	64	0.5558325024925224	0.5717846460618146	12	89050	91685	TGTCCCCCTGCCCCGCCCCCCAGCTGTTCCAGAAGTGCTGCCTGGTG	CTGGGAAGCCAACGACCACACGCAGTAAGAGCCGCTCGGACGTGGAG	CAGCTG	GCAGTA	FALSE	FALSE	ENST00000359139.7
50434966	50435081	1	22	ENSG00000100239	91686	91801	50434943	50435058	115	0.5271684945164506	0.5558325024925224	13	91802	93086	CCGATGGTGCCTGTTGCTTTCAGGGCAGCGGGTGGCATGAGACGTGG	CGCACATCAGCGAGGTCATCCGAGGTGAGCCCCCAACCCGGTCATCC	CAGGGC	GAGGTG	FALSE	FALSE	ENST00000359139.7
50436367	50436452	1	22	ENSG00000100239	93087	93172	50436344	50436429	85	0.5059820538384845	0.5271684945164506	14	93173	94225	ACCAGGCAGCACTTCCCTTGCAGGGCTCCCTGCGGACTGCCGTGGCC	AACCGCAGGAACACTGTGGACCTGGTGAGGAGGCTCGGGGCTGCCCC	CAGGGC	CTGGTG	FALSE	FALSE	ENST00000359139.7
50437506	50437603	1	22	ENSG00000100239	94226	94323	50437483	50437580	97	0.4818045862412762	0.5059820538384845	15	94324	94562	CTCCCTCCCTCCCTCCCTCCCAGGCCTTCTCTGACTACCAGATCCAG	TGCCGACCAGGACGACAACATCAAGTGAGTCTACTTGGAGCGCACTC	CAGGCC	CAAGTG	FALSE	FALSE	ENST00000359139.7
50437843	50437900	1	22	ENSG00000100239	94563	94620	50437820	50437877	57	0.4675972083748754	0.4818045862412762	16	94621	94893	AGCCATCCCCCTTGCTCTTGCAGTGCCCCGTTTGACAGGATCGCAGA	AACATCGACGCTGACGAGGACAGTGTGAGCAAGCCGGGCTGTGTGGG	CAGTGC	AGTGTG	FALSE	FALSE	ENST00000359139.7
50438174	50438298	1	22	ENSG00000100239	94894	95018	50438151	50438275	124	0.43668993020937186	0.4675972083748754	17	95019	95318	CACCTTGGCGTTTTACTCTGCAGCCCAGCGCAGCTCTGTTTGAGGCC	TGCCCGGGTGATGGCCAGACCCAGGTGCGGGGCCTGCCCATCCCCAC	CAGCCC	CAGGTG	FALSE	FALSE	ENST00000359139.7
50438599	50438762	1	22	ENSG00000100239	95319	95482	50438576	50438739	163	0.39606181455633105	0.43668993020937186	18	95483	96417	ATCTGACTCTGAATCTCCCCCAGGTTTGGAGCCCCCCATGCTTCAGA	CCCCTGTGGAGGGTGACTCAGAAGGTGGTGCTGGGCGCCAGGGGCTG	CAGGTT	AAGGTG	FALSE	FALSE	ENST00000359139.7
50439698	50439857	1	22	ENSG00000100239	96418	96577	50439675	50439834	159	0.3564307078763709	0.39606181455633105	19	96578	96680	TGACCACTGTGTCTCTCCCCCAGCAGGCGCCATGTGGACGGCAGTGT	CACTGACTTCCAACCTTTCTGCTGGTAACAAATGCGCTGGCAGGAGG	CAGCAG	CTGGTA	FALSE	FALSE	ENST00000359139.7
50439961	50440049	1	22	ENSG00000100239	96681	96769	50439938	50440026	88	0.3344965104685942	0.3564307078763709	20	96770	97541	CCTGTCCTCGTCCTTGTATGCAGCTCCGAGTCAGGGCCCAGGTGCAG	GGAGCCAAGGCCCTGAGAAAGCCTGTGAGTAGGAGCAGTGCAGGCGG	CAGCTC	CCTGTG	FALSE	FALSE	ENST00000359139.7
50440822	50441026	1	22	ENSG00000100239	97542	97746	50440799	50441003	204	0.28364905284147557	0.3344965104685942	21	97747	100585	AGCACAGGCCTCCTACTTTGCAGTCAGCCCGGCTTCTCCATGTGCCT	CAGGACAGAGGAGGCTGTCGGCAGGTGTGTGGGGCGTGGCGGGGGCG	CAGTCA	CAGGTG	FALSE	FALSE	ENST00000359139.7
50443866	50444117	1	22	ENSG00000100239	100586	100837	50443843	50444094	251	0.22108673978065807	0.28364905284147557	22	100838	100922	CGGAGTCCATGTTTGCCACACAGGGTCGGGTGTGCTGACAGCCGGCT	CCTGGGGACAGTGACAAAGGACGGGTGAGCAGGTTGAGTGTGGGGGT	CAGGGT	CGGGTG	FALSE	FALSE	ENST00000359139.7
50444203	50445090	1	22	ENSG00000100239	100923	101810	50444180	50445067	887	0	0.22108673978065807	23	101811	101833	CCCCACCCCATTCCTGCAGGAAGACAGATGCCCCGCCAGAAGGAGCT	TAAAAGCCGTGACGTTCGGACAAACCGCGTACTGTGAACCTTCCGGC	AAGACA	AAACCG	TRUE	FALSE	ENST00000359139.7
50343317	50343550	1	22	ENSG00000100239	24	257	50343294	50343527	233	0.9428921568627451	1	1	258	28726	CCCCGCCCCCGGAGCGCGTGCCCGTGCGCCGCCGCCGCCATTTTGGA	CGCGACGCCCGGCCCGCAGGGCAGGTGAGTGCGGCCGCCCGCCGCTC	CCCGTG	CAGGTG	FALSE	FALSE	ENST00000612753.4
50372020	50372150	1	22	ENSG00000100239	28727	28857	50371997	50372127	130	0.9110294117647059	0.9428921568627451	2	28858	50599	AGATTTTTCCTCTTATTTTTCAGGTAAAGAGATTATAAATCTTCCAC	TTAAACAAGAGATTTCCACAGAAGGTAAGATAAGTTTCTTTTTCAAT	CAGGTA	AAGGTA	FALSE	FALSE	ENST00000612753.4
50393893	50394135	1	22	ENSG00000100239	50600	50842	50393870	50394112	242	0.8517156862745098	0.9110294117647059	3	50843	63395	GACCCCTTTGCCCTCGTTTGCAGCTCTGCGGCCGTCACGATGTTCTG	CATGGAGGAGAAGGTCCGCTTCAAGTATGTACCAAAGCTGTGACGGG	CAGCTC	CAAGTA	FALSE	FALSE	ENST00000612753.4
50406689	50406875	1	22	ENSG00000100239	63396	63582	50406666	50406852	186	0.8061274509803922	0.8517156862745098	4	63583	71258	GTGCTTGGACTGTGCCCTTTTAGATATCCAAACACAGCCTGTGAGCT	CTCATTGCAAGAAAAACCGAACAGGTAAATCACGTGCAAAGCCTCCG	TAGATA	CAGGTA	FALSE	FALSE	ENST00000612753.4
50414552	50414689	1	22	ENSG00000100239	71259	71396	50414529	50414666	137	0.7725490196078432	0.8061274509803922	5	71397	72798	CTCTCAGGTGTGTGTGATTTCAGGTGATTACGTTTTTGAAGAAGAAG	GGGCTCCGGCAGGACGTCCTGCACGTGAGTGCGGGAGTCCCCCCCCG	CAGGTG	CACGTG	FALSE	FALSE	ENST00000612753.4
50416092	50416157	1	22	ENSG00000100239	72799	72864	50416069	50416134	65	0.7566176470588235	0.7725490196078432	6	72865	75573	AAAGGCCTCTTTTTCTCTTTCAGTGGCTGAATGAAGAGAAGGTCATC	ATCCACCCGAGCCAGGATGAAGATGTGAGTGTGCTGCTTACCGAGCT	CAGTGG	GATGTG	FALSE	FALSE	ENST00000612753.4
50418867	50418979	1	22	ENSG00000100239	75574	75686	50418844	50418956	112	0.7291666666666667	0.7566176470588235	7	75687	76055	CTGTGTTTCCCTTGTCTTTTCAGAGGCAGTCAAATGCTTCTCAGACT	CCCGCTCCTCACAGCGCTGGAGTCGTGAGTGCTGGTGGGCCGTGGTG	CAGAGG	GTCGTG	FALSE	FALSE	ENST00000612753.4
50419349	50419462	1	22	ENSG00000100239	76056	76169	50419326	50419439	113	0.7014705882352941	0.7291666666666667	8	76170	78960	TGACCTCTGTGTGTGTCCAGCAGGCAGGACTGTGTGGAGCAGCTTCT	CTTGCTGGAAACCAGGCGGGTTGGGTGAGTCTCACGAGGAGAAATCG	CAGGCA	TGGGTG	FALSE	FALSE	ENST00000612753.4
50422254	50422380	1	22	ENSG00000100239	78961	79087	50422231	50422357	126	0.6705882352941177	0.7014705882352941	9	79088	80168	CCATCTGCTTTCCTCATCCACAGGACAGAGGGCTTGGTGGACTCCTT	CAGCTCCTGCTCAACCCGCCCAAGGTAAATGGCCGTGGCGACTGCTG	CAGGAC	AAGGTA	FALSE	FALSE	ENST00000612753.4
50423462	50423614	1	22	ENSG00000100239	80169	80321	50423439	50423591	152	0.6333333333333333	0.6705882352941177	10	80322	87879	GGTGGTGCCTTCTGTGTTTGCAGAAGAAAGCGATCCTGACCACCATT	CTCAACACGATGGACTTACTGCTGGTAAGTGGGCCCCTCAGCCAGCC	CAGAAG	CTGGTA	FALSE	FALSE	ENST00000612753.4
50431173	50431382	1	22	ENSG00000100239	87880	88089	50431150	50431359	209	0.5821078431372548	0.6333333333333333	11	88090	88971	TCTTCTGTCCTCTGTTTACCCAGGACTTGTTCTTTAAGTACACCTGG	CCTGACAACACAATGGTGACCCACGTGAGTCCAAGAAGCATCCATCT	CAGGAC	CACGTG	FALSE	FALSE	ENST00000612753.4
50432265	50432329	1	22	ENSG00000100239	88972	89036	50432242	50432306	64	0.566421568627451	0.5821078431372548	12	89037	91672	TGTCCCCCTGCCCCGCCCCCCAGCTGTTCCAGAAGTGCTGCCTGGTG	CTGGGAAGCCAACGACCACACGCAGTAAGAGCCGCTCGGACGTGGAG	CAGCTG	GCAGTA	FALSE	FALSE	ENST00000612753.4
50434966	50435081	1	22	ENSG00000100239	91673	91788	50434943	50435058	115	0.538235294117647	0.566421568627451	13	91789	93073	CCGATGGTGCCTGTTGCTTTCAGGGCAGCGGGTGGCATGAGACGTGG	CGCACATCAGCGAGGTCATCCGAGGTGAGCCCCCAACCCGGTCATCC	CAGGGC	GAGGTG	FALSE	FALSE	ENST00000612753.4
50436367	50436452	1	22	ENSG00000100239	93074	93159	50436344	50436429	85	0.5174019607843137	0.538235294117647	14	93160	93694	ACCAGGCAGCACTTCCCTTGCAGGGCTCCCTGCGGACTGCCGTGGCC	AACCGCAGGAACACTGTGGACCTGGTGAGGAGGCTCGGGGCTGCCCC	CAGGGC	CTGGTG	FALSE	FALSE	ENST00000612753.4
50436988	50437068	1	22	ENSG00000100239	93695	93775	50436965	50437045	80	0.49779411764705883	0.5174019607843137	15	93776	94212	ACCCCATCTGGCCTGTGTTTTAGGTGAGCACTCACCACCTTCACTCC	CCTAACGAGCTGTCCCTTCAGCAGGTGAGGGCGTGGCCGGCACCTGC	TAGGTG	CAGGTG	FALSE	FALSE	ENST00000612753.4
50437506	50437603	1	22	ENSG00000100239	94213	94310	50437483	50437580	97	0.47401960784313724	0.49779411764705883	16	94311	94549	CTCCCTCCCTCCCTCCCTCCCAGGCCTTCTCTGACTACCAGATCCAG	TGCCGACCAGGACGACAACATCAAGTGAGTCTACTTGGAGCGCACTC	CAGGCC	CAAGTG	FALSE	FALSE	ENST00000612753.4
50437843	50437900	1	22	ENSG00000100239	94550	94607	50437820	50437877	57	0.46004901960784317	0.47401960784313724	17	94608	94880	AGCCATCCCCCTTGCTCTTGCAGTGCCCCGTTTGACAGGATCGCAGA	AACATCGACGCTGACGAGGACAGTGTGAGCAAGCCGGGCTGTGTGGG	CAGTGC	AGTGTG	FALSE	FALSE	ENST00000612753.4
50438174	50438298	1	22	ENSG00000100239	94881	95005	50438151	50438275	124	0.42965686274509807	0.46004901960784317	18	95006	95305	CACCTTGGCGTTTTACTCTGCAGCCCAGCGCAGCTCTGTTTGAGGCC	TGCCCGGGTGATGGCCAGACCCAGGTGCGGGGCCTGCCCATCCCCAC	CAGCCC	CAGGTG	FALSE	FALSE	ENST00000612753.4
50438599	50438762	1	22	ENSG00000100239	95306	95469	50438576	50438739	163	0.3897058823529411	0.42965686274509807	19	95470	96407	ATCTGACTCTGAATCTCCCCCAGGTTTGGAGCCCCCCATGCTTCAGA	CCCCTGTGGAGGGTGACTCAGAAGGTGGTGCTGGGCGCCAGGGGCTG	CAGGTT	AAGGTG	FALSE	FALSE	ENST00000612753.4
50439701	50439857	1	22	ENSG00000100239	96408	96564	50439678	50439834	156	0.3514705882352941	0.3897058823529411	20	96565	96667	CCACTGTGTCTCTCCCCCAGCAGGCGCCATGTGGACGGCAGTGTTTG	CACTGACTTCCAACCTTTCTGCTGGTAACAAATGCGCTGGCAGGAGG	CAGGCG	CTGGTA	FALSE	FALSE	ENST00000612753.4
50439961	50440049	1	22	ENSG00000100239	96668	96756	50439938	50440026	88	0.3299019607843138	0.3514705882352941	21	96757	97528	CCTGTCCTCGTCCTTGTATGCAGCTCCGAGTCAGGGCCCAGGTGCAG	GGAGCCAAGGCCCTGAGAAAGCCTGTGAGTAGGAGCAGTGCAGGCGG	CAGCTC	CCTGTG	FALSE	FALSE	ENST00000612753.4
50440822	50441026	1	22	ENSG00000100239	97529	97733	50440799	50441003	204	0.27990196078431373	0.3299019607843138	22	97734	100572	AGCACAGGCCTCCTACTTTGCAGTCAGCCCGGCTTCTCCATGTGCCT	CAGGACAGAGGAGGCTGTCGGCAGGTGTGTGGGGCGTGGCGGGGGCG	CAGTCA	CAGGTG	FALSE	FALSE	ENST00000612753.4
50443866	50444117	1	22	ENSG00000100239	100573	100824	50443843	50444094	251	0.21838235294117647	0.27990196078431373	23	100825	100905	CGGAGTCCATGTTTGCCACACAGGGTCGGGTGTGCTGACAGCCGGCT	CCTGGGGACAGTGACAAAGGACGGGTGAGCAGGTTGAGTGTGGGGGT	CAGGGT	CGGGTG	FALSE	FALSE	ENST00000612753.4
50444199	50445090	1	22	ENSG00000100239	100906	101797	50444176	50445067	891	0	0.21838235294117647	24	101798	101820	CCAACCCCACCCCATTCCTGCAGGAAGACAGATGCCCCGCCAGAAGG	TAAAAGCCGTGACGTTCGGACAAACCGCGTACTGTGAACCTTCCGGC	CAGGAA	AAACCG	TRUE	FALSE	ENST00000612753.4
50343323	50343550	1	22	ENSG00000100239	24	251	50343300	50343527	227	0.9308137762877171	1	1	252	28720	CCCCGGAGCGCGTGCCCGTGCGCCGCCGCCGCCATTTTGGAGCGATC	CGCGACGCCCGGCCCGCAGGGCAGGTGAGTGCGGCCGCCCGCCGCTC	CGCCGC	CAGGTG	FALSE	FALSE	ENST00000395741.7
50372020	50372150	1	22	ENSG00000100239	28721	28851	50371997	50372127	130	0.8911917098445596	0.9308137762877171	2	28852	50593	AGATTTTTCCTCTTATTTTTCAGGTAAAGAGATTATAAATCTTCCAC	TTAAACAAGAGATTTCCACAGAAGGTAAGATAAGTTTCTTTTTCAAT	CAGGTA	AAGGTA	FALSE	FALSE	ENST00000395741.7
50393893	50394135	1	22	ENSG00000100239	50594	50836	50393870	50394112	242	0.8174337092349894	0.8911917098445596	3	50837	63389	GACCCCTTTGCCCTCGTTTGCAGCTCTGCGGCCGTCACGATGTTCTG	CATGGAGGAGAAGGTCCGCTTCAAGTATGTACCAAAGCTGTGACGGG	CAGCTC	CAAGTA	FALSE	FALSE	ENST00000395741.7
50406689	50406875	1	22	ENSG00000100239	63390	63576	50406666	50406852	186	0.7607436757086254	0.8174337092349894	4	63577	71252	GTGCTTGGACTGTGCCCTTTTAGATATCCAAACACAGCCTGTGAGCT	CTCATTGCAAGAAAAACCGAACAGGTAAATCACGTGCAAAGCCTCCG	TAGATA	CAGGTA	FALSE	FALSE	ENST00000395741.7
50414552	50414689	1	22	ENSG00000100239	71253	71390	50414529	50414666	137	0.7189881133800671	0.7607436757086254	5	71391	72792	CTCTCAGGTGTGTGTGATTTCAGGTGATTACGTTTTTGAAGAAGAAG	GGGCTCCGGCAGGACGTCCTGCACGTGAGTGCGGGAGTCCCCCCCCG	CAGGTG	CACGTG	FALSE	FALSE	ENST00000395741.7
50416092	50416157	1	22	ENSG00000100239	72793	72858	50416069	50416134	65	0.6991770801584882	0.7189881133800671	6	72859	75567	AAAGGCCTCTTTTTCTCTTTCAGTGGCTGAATGAAGAGAAGGTCATC	ATCCACCCGAGCCAGGATGAAGATGTGAGTGTGCTGCTTACCGAGCT	CAGTGG	GATGTG	FALSE	FALSE	ENST00000395741.7
50418867	50418979	1	22	ENSG00000100239	75568	75680	50418844	50418956	112	0.6650411459920755	0.6991770801584882	7	75681	76046	CTGTGTTTCCCTTGTCTTTTCAGAGGCAGTCAAATGCTTCTCAGACT	CCCGCTCCTCACAGCGCTGGAGTCGTGAGTGCTGGTGGGCCGTGGTG	CAGAGG	GTCGTG	FALSE	FALSE	ENST00000395741.7
50419346	50419462	1	22	ENSG00000100239	76047	76163	50419323	50419439	116	0.6296860713197197	0.6650411459920755	8	76164	78954	CAGTGACCTCTGTGTGTGTCCAGCAGGCAGGACTGTGTGGAGCAGCT	CTTGCTGGAAACCAGGCGGGTTGGGTGAGTCTCACGAGGAGAAATCG	CAGCAG	TGGGTG	FALSE	FALSE	ENST00000395741.7
50422254	50422380	1	22	ENSG00000100239	78955	79081	50422231	50422357	126	0.5912831453825054	0.6296860713197197	9	79082	80162	CCATCTGCTTTCCTCATCCACAGGACAGAGGGCTTGGTGGACTCCTT	CAGCTCCTGCTCAACCCGCCCAAGGTAAATGGCCGTGGCGACTGCTG	CAGGAC	AAGGTA	FALSE	FALSE	ENST00000395741.7
50423462	50423614	1	22	ENSG00000100239	80163	80315	50423439	50423591	152	0.5449558061566595	0.5912831453825054	10	80316	87873	GGTGGTGCCTTCTGTGTTTGCAGAAGAAAGCGATCCTGACCACCATT	CTCAACACGATGGACTTACTGCTGGTAAGTGGGCCCCTCAGCCAGCC	CAGAAG	CTGGTA	FALSE	FALSE	ENST00000395741.7
50431173	50431382	1	22	ENSG00000100239	87874	88083	50431150	50431359	209	0.4812557147211216	0.5449558061566595	11	88084	88965	TCTTCTGTCCTCTGTTTACCCAGGACTTGTTCTTTAAGTACACCTGG	CCTGACAACACAATGGTGACCCACGTGAGTCCAAGAAGCATCCATCT	CAGGAC	CACGTG	FALSE	FALSE	ENST00000395741.7
50432265	50432329	1	22	ENSG00000100239	88966	89030	50432242	50432306	64	0.46174946662602867	0.4812557147211216	12	89031	91666	TGTCCCCCTGCCCCGCCCCCCAGCTGTTCCAGAAGTGCTGCCTGGTG	CTGGGAAGCCAACGACCACACGCAGTAAGAGCCGCTCGGACGTGGAG	CAGCTG	GCAGTA	FALSE	FALSE	ENST00000395741.7
50434966	50435081	1	22	ENSG00000100239	91667	91782	50434943	50435058	115	0.4266991770801585	0.46174946662602867	13	91783	93067	CCGATGGTGCCTGTTGCTTTCAGGGCAGCGGGTGGCATGAGACGTGG	CGCACATCAGCGAGGTCATCCGAGGTGAGCCCCCAACCCGGTCATCC	CAGGGC	GAGGTG	FALSE	FALSE	ENST00000395741.7
50436367	50436452	1	22	ENSG00000100239	93068	93153	50436344	50436429	85	0.40079244132886316	0.4266991770801585	14	93154	94206	ACCAGGCAGCACTTCCCTTGCAGGGCTCCCTGCGGACTGCCGTGGCC	AACCGCAGGAACACTGTGGACCTGGTGAGGAGGCTCGGGGCTGCCCC	CAGGGC	CTGGTG	FALSE	FALSE	ENST00000395741.7
50437506	50437603	1	22	ENSG00000100239	94207	94304	50437483	50437580	97	0.37122828405973785	0.40079244132886316	15	94305	94543	CTCCCTCCCTCCCTCCCTCCCAGGCCTTCTCTGACTACCAGATCCAG	TGCCGACCAGGACGACAACATCAAGTGAGTCTACTTGGAGCGCACTC	CAGGCC	CAAGTG	FALSE	FALSE	ENST00000395741.7
50437843	50437900	1	22	ENSG00000100239	94544	94601	50437820	50437877	57	0.3538555318500457	0.37122828405973785	16	94602	94874	AGCCATCCCCCTTGCTCTTGCAGTGCCCCGTTTGACAGGATCGCAGA	AACATCGACGCTGACGAGGACAGTGTGAGCAAGCCGGGCTGTGTGGG	CAGTGC	AGTGTG	FALSE	FALSE	ENST00000395741.7
50438174	50438298	1	22	ENSG00000100239	94875	94999	50438151	50438275	124	0.3160621761658031	0.3538555318500457	17	95e3	95299	CACCTTGGCGTTTTACTCTGCAGCCCAGCGCAGCTCTGTTTGAGGCC	TGCCCGGGTGATGGCCAGACCCAGGTGCGGGGCCTGCCCATCCCCAC	CAGCCC	CAGGTG	FALSE	FALSE	ENST00000395741.7
50438599	50438762	1	22	ENSG00000100239	95300	95463	50438576	50438739	163	0.2663822005486133	0.3160621761658031	18	95464	96401	ATCTGACTCTGAATCTCCCCCAGGTTTGGAGCCCCCCATGCTTCAGA	CCCCTGTGGAGGGTGACTCAGAAGGTGGTGCTGGGCGCCAGGGGCTG	CAGGTT	AAGGTG	FALSE	FALSE	ENST00000395741.7
50439701	50439857	1	22	ENSG00000100239	96402	96558	50439678	50439834	156	0.21883572081682412	0.2663822005486133	19	96559	96661	CCACTGTGTCTCTCCCCCAGCAGGCGCCATGTGGACGGCAGTGTTTG	CACTGACTTCCAACCTTTCTGCTGGTAACAAATGCGCTGGCAGGAGG	CAGGCG	CTGGTA	FALSE	FALSE	ENST00000395741.7
50439961	50440049	1	22	ENSG00000100239	96662	96750	50439938	50440026	88	0.1920146296860713	0.21883572081682412	20	96751	97522	CCTGTCCTCGTCCTTGTATGCAGCTCCGAGTCAGGGCCCAGGTGCAG	GGAGCCAAGGCCCTGAGAAAGCCTGTGAGTAGGAGCAGTGCAGGCGG	CAGCTC	CCTGTG	FALSE	FALSE	ENST00000395741.7
50440822	50441026	1	22	ENSG00000100239	97523	97727	50440799	50441003	204	0.1298384638829625	0.1920146296860713	21	97728	100566	AGCACAGGCCTCCTACTTTGCAGTCAGCCCGGCTTCTCCATGTGCCT	CAGGACAGAGGAGGCTGTCGGCAGGTGTGTGGGGCGTGGCGGGGGCG	CAGTCA	CAGGTG	FALSE	FALSE	ENST00000395741.7
50443866	50444117	1	22	ENSG00000100239	100567	100818	50443843	50444094	251	0.05333739713501984	0.1298384638829625	22	100819	100899	CGGAGTCCATGTTTGCCACACAGGGTCGGGTGTGCTGACAGCCGGCT	CCTGGGGACAGTGACAAAGGACGGGTGAGCAGGTTGAGTGTGGGGGT	CAGGGT	CGGGTG	FALSE	FALSE	ENST00000395741.7
50444199	50444374	1	22	ENSG00000100239	100900	101075	50444176	50444351	175	0	0.05333739713501984	23	101076	101098	CCAACCCCACCCCATTCCTGCAGGAAGACAGATGCCCCGCCAGAAGG	TAAAATAAATGCTGCATTGGTAAAGCTGGCAGTTGAAACCAGTTGGA	CAGGAA	AAAGCT	TRUE	FALSE	ENST00000395741.7
50343331	50343550	1	22	ENSG00000100239	24	243	50343308	50343527	219	0.9330275229357798	1	1	244	28712	CGCGTGCCCGTGCGCCGCCGCCGCCATTTTGGAGCGATCGGAGTGCC	CGCGACGCCCGGCCCGCAGGGCAGGTGAGTGCGGCCGCCCGCCGCTC	CCGCCA	CAGGTG	FALSE	FALSE	ENST00000395744.7
50372020	50372150	1	22	ENSG00000100239	28713	28843	50371997	50372127	130	0.8932721712538226	0.9330275229357798	2	28844	50585	AGATTTTTCCTCTTATTTTTCAGGTAAAGAGATTATAAATCTTCCAC	TTAAACAAGAGATTTCCACAGAAGGTAAGATAAGTTTCTTTTTCAAT	CAGGTA	AAGGTA	FALSE	FALSE	ENST00000395744.7
50393893	50394135	1	22	ENSG00000100239	50586	50828	50393870	50394112	242	0.8192660550458716	0.8932721712538226	3	50829	63381	GACCCCTTTGCCCTCGTTTGCAGCTCTGCGGCCGTCACGATGTTCTG	CATGGAGGAGAAGGTCCGCTTCAAGTATGTACCAAAGCTGTGACGGG	CAGCTC	CAAGTA	FALSE	FALSE	ENST00000395744.7
50406689	50406875	1	22	ENSG00000100239	63382	63568	50406666	50406852	186	0.7623853211009174	0.8192660550458716	4	63569	71244	GTGCTTGGACTGTGCCCTTTTAGATATCCAAACACAGCCTGTGAGCT	CTCATTGCAAGAAAAACCGAACAGGTAAATCACGTGCAAAGCCTCCG	TAGATA	CAGGTA	FALSE	FALSE	ENST00000395744.7
50414552	50414689	1	22	ENSG00000100239	71245	71382	50414529	50414666	137	0.7204892966360856	0.7623853211009174	5	71383	72784	CTCTCAGGTGTGTGTGATTTCAGGTGATTACGTTTTTGAAGAAGAAG	GGGCTCCGGCAGGACGTCCTGCACGTGAGTGCGGGAGTCCCCCCCCG	CAGGTG	CACGTG	FALSE	FALSE	ENST00000395744.7
50416092	50416157	1	22	ENSG00000100239	72785	72850	50416069	50416134	65	0.700611620795107	0.7204892966360856	6	72851	75559	AAAGGCCTCTTTTTCTCTTTCAGTGGCTGAATGAAGAGAAGGTCATC	ATCCACCCGAGCCAGGATGAAGATGTGAGTGTGCTGCTTACCGAGCT	CAGTGG	GATGTG	FALSE	FALSE	ENST00000395744.7
50418867	50418979	1	22	ENSG00000100239	75560	75672	50418844	50418956	112	0.6663608562691132	0.700611620795107	7	75673	76041	CTGTGTTTCCCTTGTCTTTTCAGAGGCAGTCAAATGCTTCTCAGACT	CCCGCTCCTCACAGCGCTGGAGTCGTGAGTGCTGGTGGGCCGTGGTG	CAGAGG	GTCGTG	FALSE	FALSE	ENST00000395744.7
50419349	50419462	1	22	ENSG00000100239	76042	76155	50419326	50419439	113	0.6318042813455658	0.6663608562691132	8	76156	78946	TGACCTCTGTGTGTGTCCAGCAGGCAGGACTGTGTGGAGCAGCTTCT	CTTGCTGGAAACCAGGCGGGTTGGGTGAGTCTCACGAGGAGAAATCG	CAGGCA	TGGGTG	FALSE	FALSE	ENST00000395744.7
50422254	50422380	1	22	ENSG00000100239	78947	79073	50422231	50422357	126	0.5932721712538227	0.6318042813455658	9	79074	80154	CCATCTGCTTTCCTCATCCACAGGACAGAGGGCTTGGTGGACTCCTT	CAGCTCCTGCTCAACCCGCCCAAGGTAAATGGCCGTGGCGACTGCTG	CAGGAC	AAGGTA	FALSE	FALSE	ENST00000395744.7
50423462	50423614	1	22	ENSG00000100239	80155	80307	50423439	50423591	152	0.546788990825688	0.5932721712538227	10	80308	87865	GGTGGTGCCTTCTGTGTTTGCAGAAGAAAGCGATCCTGACCACCATT	CTCAACACGATGGACTTACTGCTGGTAAGTGGGCCCCTCAGCCAGCC	CAGAAG	CTGGTA	FALSE	FALSE	ENST00000395744.7
50431173	50431382	1	22	ENSG00000100239	87866	88075	50431150	50431359	209	0.482874617737003	0.546788990825688	11	88076	88957	TCTTCTGTCCTCTGTTTACCCAGGACTTGTTCTTTAAGTACACCTGG	CCTGACAACACAATGGTGACCCACGTGAGTCCAAGAAGCATCCATCT	CAGGAC	CACGTG	FALSE	FALSE	ENST00000395744.7
50432265	50432329	1	22	ENSG00000100239	88958	89022	50432242	50432306	64	0.463302752293578	0.482874617737003	12	89023	91658	TGTCCCCCTGCCCCGCCCCCCAGCTGTTCCAGAAGTGCTGCCTGGTG	CTGGGAAGCCAACGACCACACGCAGTAAGAGCCGCTCGGACGTGGAG	CAGCTG	GCAGTA	FALSE	FALSE	ENST00000395744.7
50434966	50435081	1	22	ENSG00000100239	91659	91774	50434943	50435058	115	0.4281345565749235	0.463302752293578	13	91775	93059	CCGATGGTGCCTGTTGCTTTCAGGGCAGCGGGTGGCATGAGACGTGG	CGCACATCAGCGAGGTCATCCGAGGTGAGCCCCCAACCCGGTCATCC	CAGGGC	GAGGTG	FALSE	FALSE	ENST00000395744.7
50436367	50436452	1	22	ENSG00000100239	93060	93145	50436344	50436429	85	0.4021406727828746	0.4281345565749235	14	93146	94198	ACCAGGCAGCACTTCCCTTGCAGGGCTCCCTGCGGACTGCCGTGGCC	AACCGCAGGAACACTGTGGACCTGGTGAGGAGGCTCGGGGCTGCCCC	CAGGGC	CTGGTG	FALSE	FALSE	ENST00000395744.7
50437506	50437603	1	22	ENSG00000100239	94199	94296	50437483	50437580	97	0.37247706422018345	0.4021406727828746	15	94297	94535	CTCCCTCCCTCCCTCCCTCCCAGGCCTTCTCTGACTACCAGATCCAG	TGCCGACCAGGACGACAACATCAAGTGAGTCTACTTGGAGCGCACTC	CAGGCC	CAAGTG	FALSE	FALSE	ENST00000395744.7
50437843	50437900	1	22	ENSG00000100239	94536	94593	50437820	50437877	57	0.3550458715596331	0.37247706422018345	16	94594	94866	AGCCATCCCCCTTGCTCTTGCAGTGCCCCGTTTGACAGGATCGCAGA	AACATCGACGCTGACGAGGACAGTGTGAGCAAGCCGGGCTGTGTGGG	CAGTGC	AGTGTG	FALSE	FALSE	ENST00000395744.7
50438174	50438298	1	22	ENSG00000100239	94867	94991	50438151	50438275	124	0.3171253822629969	0.3550458715596331	17	94992	95291	CACCTTGGCGTTTTACTCTGCAGCCCAGCGCAGCTCTGTTTGAGGCC	TGCCCGGGTGATGGCCAGACCCAGGTGCGGGGCCTGCCCATCCCCAC	CAGCCC	CAGGTG	FALSE	FALSE	ENST00000395744.7
50438599	50438762	1	22	ENSG00000100239	95292	95455	50438576	50438739	163	0.26727828746177373	0.3171253822629969	18	95456	96393	ATCTGACTCTGAATCTCCCCCAGGTTTGGAGCCCCCCATGCTTCAGA	CCCCTGTGGAGGGTGACTCAGAAGGTGGTGCTGGGCGCCAGGGGCTG	CAGGTT	AAGGTG	FALSE	FALSE	ENST00000395744.7
50439701	50439857	1	22	ENSG00000100239	96394	96550	50439678	50439834	156	0.2195718654434251	0.26727828746177373	19	96551	96653	CCACTGTGTCTCTCCCCCAGCAGGCGCCATGTGGACGGCAGTGTTTG	CACTGACTTCCAACCTTTCTGCTGGTAACAAATGCGCTGGCAGGAGG	CAGGCG	CTGGTA	FALSE	FALSE	ENST00000395744.7
50439961	50440049	1	22	ENSG00000100239	96654	96742	50439938	50440026	88	0.19266055045871555	0.2195718654434251	20	96743	97514	CCTGTCCTCGTCCTTGTATGCAGCTCCGAGTCAGGGCCCAGGTGCAG	GGAGCCAAGGCCCTGAGAAAGCCTGTGAGTAGGAGCAGTGCAGGCGG	CAGCTC	CCTGTG	FALSE	FALSE	ENST00000395744.7
50440822	50441026	1	22	ENSG00000100239	97515	97719	50440799	50441003	204	0.13027522935779812	0.19266055045871555	21	97720	100558	AGCACAGGCCTCCTACTTTGCAGTCAGCCCGGCTTCTCCATGTGCCT	CAGGACAGAGGAGGCTGTCGGCAGGTGTGTGGGGCGTGGCGGGGGCG	CAGTCA	CAGGTG	FALSE	FALSE	ENST00000395744.7
50443866	50444117	1	22	ENSG00000100239	100559	100810	50443843	50444094	251	0.05351681957186549	0.13027522935779812	22	100811	100891	CGGAGTCCATGTTTGCCACACAGGGTCGGGTGTGCTGACAGCCGGCT	CCTGGGGACAGTGACAAAGGACGGGTGAGCAGGTTGAGTGTGGGGGT	CAGGGT	CGGGTG	FALSE	FALSE	ENST00000395744.7
50444199	50444374	1	22	ENSG00000100239	100892	101067	50444176	50444351	175	0	0.05351681957186549	23	101068	101090	CCAACCCCACCCCATTCCTGCAGGAAGACAGATGCCCCGCCAGAAGG	TAAAATAAATGCTGCATTGGTAAAGCTGGCAGTTGAAACCAGTTGGA	CAGGAA	AAAGCT	TRUE	FALSE	ENST00000395744.7
50372072	50372150	1	22	ENSG00000100239	24	102	50372049	50372127	78	0.9769911504424779	1	1	103	16937	GAAAAAAATTTTCTTAAAGCTGCATATACTCCAAGAAAAAAACCACA	TTAAACAAGAGATTTCCACAGAAGGTAAGATAAGTTTCTTTTTCAAT	TGCATA	AAGGTA	FALSE	FALSE	ENST00000216061.9
50388986	50389111	1	22	ENSG00000100239	16938	17063	50388963	50389088	125	0.940117994100295	0.9769911504424779	2	17064	19818	TCACAGAATGTTGTTTTTTAAAGGGCGCTTTCATGGAACTATATGAT	CAAGTTCCTTTCATTTAGCCTTGGGTAAGAATCTAGAAGATGTTGGT	AAGGGC	TGGGTA	FALSE	FALSE	ENST00000216061.9
50391867	50392015	1	22	ENSG00000100239	19819	19967	50391844	50391992	148	0.8964601769911504	0.940117994100295	3	19968	21844	ATGGTCTTTTGTAATCCACCCAGGCTTCCACCTTCTCTGTGGCTAGA	TTCCCTGGATTGTGTGTCATCCAAGTACGTGAGACATCTGGTAGTGC	CAGGCT	CAAGTA	FALSE	FALSE	ENST00000216061.9
50393893	50394135	1	22	ENSG00000100239	21845	22087	50393870	50394112	242	0.8250737463126844	0.8964601769911504	4	22088	34640	GACCCCTTTGCCCTCGTTTGCAGCTCTGCGGCCGTCACGATGTTCTG	CATGGAGGAGAAGGTCCGCTTCAAGTATGTACCAAAGCTGTGACGGG	CAGCTC	CAAGTA	FALSE	FALSE	ENST00000216061.9
50406689	50406875	1	22	ENSG00000100239	34641	34827	50406666	50406852	186	0.7702064896755162	0.8250737463126844	5	34828	42503	GTGCTTGGACTGTGCCCTTTTAGATATCCAAACACAGCCTGTGAGCT	CTCATTGCAAGAAAAACCGAACAGGTAAATCACGTGCAAAGCCTCCG	TAGATA	CAGGTA	FALSE	FALSE	ENST00000216061.9
50414552	50414689	1	22	ENSG00000100239	42504	42641	50414529	50414666	137	0.7297935103244837	0.7702064896755162	6	42642	44043	CTCTCAGGTGTGTGTGATTTCAGGTGATTACGTTTTTGAAGAAGAAG	GGGCTCCGGCAGGACGTCCTGCACGTGAGTGCGGGAGTCCCCCCCCG	CAGGTG	CACGTG	FALSE	FALSE	ENST00000216061.9
50416092	50416157	1	22	ENSG00000100239	44044	44109	50416069	50416134	65	0.7106194690265486	0.7297935103244837	7	44110	46818	AAAGGCCTCTTTTTCTCTTTCAGTGGCTGAATGAAGAGAAGGTCATC	ATCCACCCGAGCCAGGATGAAGATGTGAGTGTGCTGCTTACCGAGCT	CAGTGG	GATGTG	FALSE	FALSE	ENST00000216061.9
50418867	50418979	1	22	ENSG00000100239	46819	46931	50418844	50418956	112	0.6775811209439528	0.7106194690265486	8	46932	47300	CTGTGTTTCCCTTGTCTTTTCAGAGGCAGTCAAATGCTTCTCAGACT	CCCGCTCCTCACAGCGCTGGAGTCGTGAGTGCTGGTGGGCCGTGGTG	CAGAGG	GTCGTG	FALSE	FALSE	ENST00000216061.9
50419349	50419462	1	22	ENSG00000100239	47301	47414	50419326	50419439	113	0.6442477876106194	0.6775811209439528	9	47415	50205	TGACCTCTGTGTGTGTCCAGCAGGCAGGACTGTGTGGAGCAGCTTCT	CTTGCTGGAAACCAGGCGGGTTGGGTGAGTCTCACGAGGAGAAATCG	CAGGCA	TGGGTG	FALSE	FALSE	ENST00000216061.9
50422254	50422380	1	22	ENSG00000100239	50206	50332	50422231	50422357	126	0.607079646017699	0.6442477876106194	10	50333	51413	CCATCTGCTTTCCTCATCCACAGGACAGAGGGCTTGGTGGACTCCTT	CAGCTCCTGCTCAACCCGCCCAAGGTAAATGGCCGTGGCGACTGCTG	CAGGAC	AAGGTA	FALSE	FALSE	ENST00000216061.9
50423462	50423614	1	22	ENSG00000100239	51414	51566	50423439	50423591	152	0.5622418879056047	0.607079646017699	11	51567	59124	GGTGGTGCCTTCTGTGTTTGCAGAAGAAAGCGATCCTGACCACCATT	CTCAACACGATGGACTTACTGCTGGTAAGTGGGCCCCTCAGCCAGCC	CAGAAG	CTGGTA	FALSE	FALSE	ENST00000216061.9
50431173	50431382	1	22	ENSG00000100239	59125	59334	50431150	50431359	209	0.5005899705014749	0.5622418879056047	12	59335	60216	TCTTCTGTCCTCTGTTTACCCAGGACTTGTTCTTTAAGTACACCTGG	CCTGACAACACAATGGTGACCCACGTGAGTCCAAGAAGCATCCATCT	CAGGAC	CACGTG	FALSE	FALSE	ENST00000216061.9
50432265	50432329	1	22	ENSG00000100239	60217	60281	50432242	50432306	64	0.4817109144542773	0.5005899705014749	13	60282	62917	TGTCCCCCTGCCCCGCCCCCCAGCTGTTCCAGAAGTGCTGCCTGGTG	CTGGGAAGCCAACGACCACACGCAGTAAGAGCCGCTCGGACGTGGAG	CAGCTG	GCAGTA	FALSE	FALSE	ENST00000216061.9
50434966	50435081	1	22	ENSG00000100239	62918	63033	50434943	50435058	115	0.44778761061946903	0.4817109144542773	14	63034	64318	CCGATGGTGCCTGTTGCTTTCAGGGCAGCGGGTGGCATGAGACGTGG	CGCACATCAGCGAGGTCATCCGAGGTGAGCCCCCAACCCGGTCATCC	CAGGGC	GAGGTG	FALSE	FALSE	ENST00000216061.9
50436367	50436452	1	22	ENSG00000100239	64319	64404	50436344	50436429	85	0.4227138643067847	0.44778761061946903	15	64405	64939	ACCAGGCAGCACTTCCCTTGCAGGGCTCCCTGCGGACTGCCGTGGCC	AACCGCAGGAACACTGTGGACCTGGTGAGGAGGCTCGGGGCTGCCCC	CAGGGC	CTGGTG	FALSE	FALSE	ENST00000216061.9
50436988	50437068	1	22	ENSG00000100239	64940	65020	50436965	50437045	80	0.39911504424778765	0.4227138643067847	16	65021	65457	ACCCCATCTGGCCTGTGTTTTAGGTGAGCACTCACCACCTTCACTCC	CCTAACGAGCTGTCCCTTCAGCAGGTGAGGGCGTGGCCGGCACCTGC	TAGGTG	CAGGTG	FALSE	FALSE	ENST00000216061.9
50437506	50437603	1	22	ENSG00000100239	65458	65555	50437483	50437580	97	0.37050147492625374	0.39911504424778765	17	65556	65794	CTCCCTCCCTCCCTCCCTCCCAGGCCTTCTCTGACTACCAGATCCAG	TGCCGACCAGGACGACAACATCAAGTGAGTCTACTTGGAGCGCACTC	CAGGCC	CAAGTG	FALSE	FALSE	ENST00000216061.9
50437843	50437900	1	22	ENSG00000100239	65795	65852	50437820	50437877	57	0.3536873156342183	0.37050147492625374	18	65853	66125	AGCCATCCCCCTTGCTCTTGCAGTGCCCCGTTTGACAGGATCGCAGA	AACATCGACGCTGACGAGGACAGTGTGAGCAAGCCGGGCTGTGTGGG	CAGTGC	AGTGTG	FALSE	FALSE	ENST00000216061.9
50438174	50438298	1	22	ENSG00000100239	66126	66250	50438151	50438275	124	0.31710914454277284	0.3536873156342183	19	66251	66550	CACCTTGGCGTTTTACTCTGCAGCCCAGCGCAGCTCTGTTTGAGGCC	TGCCCGGGTGATGGCCAGACCCAGGTGCGGGGCCTGCCCATCCCCAC	CAGCCC	CAGGTG	FALSE	FALSE	ENST00000216061.9
50438599	50438762	1	22	ENSG00000100239	66551	66714	50438576	50438739	163	0.26902654867256637	0.31710914454277284	20	66715	67652	ATCTGACTCTGAATCTCCCCCAGGTTTGGAGCCCCCCATGCTTCAGA	CCCCTGTGGAGGGTGACTCAGAAGGTGGTGCTGGGCGCCAGGGGCTG	CAGGTT	AAGGTG	FALSE	FALSE	ENST00000216061.9
50439701	50439857	1	22	ENSG00000100239	67653	67809	50439678	50439834	156	0.2230088495575221	0.26902654867256637	21	67810	67912	CCACTGTGTCTCTCCCCCAGCAGGCGCCATGTGGACGGCAGTGTTTG	CACTGACTTCCAACCTTTCTGCTGGTAACAAATGCGCTGGCAGGAGG	CAGGCG	CTGGTA	FALSE	FALSE	ENST00000216061.9
50439961	50440049	1	22	ENSG00000100239	67913	68001	50439938	50440026	88	0.1970501474926254	0.2230088495575221	22	68002	68752	CCTGTCCTCGTCCTTGTATGCAGCTCCGAGTCAGGGCCCAGGTGCAG	GGAGCCAAGGCCCTGAGAAAGCCTGTGAGTAGGAGCAGTGCAGGCGG	CAGCTC	CCTGTG	FALSE	FALSE	ENST00000216061.9
50440801	50441026	1	22	ENSG00000100239	68753	68978	50440778	50441003	225	0.1306784660766962	0.1970501474926254	23	68979	71817	ACCCCTCCTGCCTCACTGGACAGCACAGGCCTCCTACTTTGCAGTCA	CAGGACAGAGGAGGCTGTCGGCAGGTGTGTGGGGCGTGGCGGGGGCG	CAGCAC	CAGGTG	FALSE	FALSE	ENST00000216061.9
50443866	50444117	1	22	ENSG00000100239	71818	72069	50443843	50444094	251	0.05663716814159292	0.1306784660766962	24	72070	72150	CGGAGTCCATGTTTGCCACACAGGGTCGGGTGTGCTGACAGCCGGCT	CCTGGGGACAGTGACAAAGGACGGGTGAGCAGGTTGAGTGTGGGGGT	CAGGGT	CGGGTG	FALSE	FALSE	ENST00000216061.9
50444199	50444391	1	22	ENSG00000100239	72151	72343	50444176	50444368	192	0	0.05663716814159292	25	72344	72366	CCAACCCCACCCCATTCCTGCAGGAAGACAGATGCCCCGCCAGAAGG	TGGTAAAGCTGGCAGTTGAAACCAGTTGGACGGCCCAGCTTGCGTCT	CAGGAA	CCAGTT	TRUE	FALSE	ENST00000216061.9
50419442	50419462	1	22	ENSG00000100239	24	44	50419419	50419439	20	0.9908340971585701	1	1	45	2835	GGGACTCAGGTGTTACTCACCTTGCTGGAAACCAGGCGGGTTGGGTG	CTTGCTGGAAACCAGGCGGGTTGGGTGAGTCTCACGAGGAGAAATCG	CTTGCT	TGGGTG	FALSE	FALSE	ENST00000401672.7
50422254	50422380	1	22	ENSG00000100239	2836	2962	50422231	50422357	126	0.9330889092575618	0.9908340971585701	2	2963	4043	CCATCTGCTTTCCTCATCCACAGGACAGAGGGCTTGGTGGACTCCTT	CAGCTCCTGCTCAACCCGCCCAAGGTAAATGGCCGTGGCGACTGCTG	CAGGAC	AAGGTA	FALSE	FALSE	ENST00000401672.7
50423462	50423614	1	22	ENSG00000100239	4044	4196	50423439	50423591	152	0.8634280476626948	0.9330889092575618	3	4197	11754	GGTGGTGCCTTCTGTGTTTGCAGAAGAAAGCGATCCTGACCACCATT	CTCAACACGATGGACTTACTGCTGGTAAGTGGGCCCCTCAGCCAGCC	CAGAAG	CTGGTA	FALSE	FALSE	ENST00000401672.7
50431173	50431382	1	22	ENSG00000100239	11755	11964	50431150	50431359	209	0.7676443629697525	0.8634280476626948	4	11965	12846	TCTTCTGTCCTCTGTTTACCCAGGACTTGTTCTTTAAGTACACCTGG	CCTGACAACACAATGGTGACCCACGTGAGTCCAAGAAGCATCCATCT	CAGGAC	CACGTG	FALSE	FALSE	ENST00000401672.7
50432265	50432329	1	22	ENSG00000100239	12847	12911	50432242	50432306	64	0.7383134738771768	0.7676443629697525	5	12912	15547	TGTCCCCCTGCCCCGCCCCCCAGCTGTTCCAGAAGTGCTGCCTGGTG	CTGGGAAGCCAACGACCACACGCAGTAAGAGCCGCTCGGACGTGGAG	CAGCTG	GCAGTA	FALSE	FALSE	ENST00000401672.7
50434966	50435081	1	22	ENSG00000100239	15548	15663	50434943	50435058	115	0.6856095325389551	0.7383134738771768	6	15664	16948	CCGATGGTGCCTGTTGCTTTCAGGGCAGCGGGTGGCATGAGACGTGG	CGCACATCAGCGAGGTCATCCGAGGTGAGCCCCCAACCCGGTCATCC	CAGGGC	GAGGTG	FALSE	FALSE	ENST00000401672.7
50436367	50436452	1	22	ENSG00000100239	16949	17034	50436344	50436429	85	0.6466544454628781	0.6856095325389551	7	17035	17569	ACCAGGCAGCACTTCCCTTGCAGGGCTCCCTGCGGACTGCCGTGGCC	AACCGCAGGAACACTGTGGACCTGGTGAGGAGGCTCGGGGCTGCCCC	CAGGGC	CTGGTG	FALSE	FALSE	ENST00000401672.7
50436988	50437068	1	22	ENSG00000100239	17570	17650	50436965	50437045	80	0.6099908340971586	0.6466544454628781	8	17651	18087	ACCCCATCTGGCCTGTGTTTTAGGTGAGCACTCACCACCTTCACTCC	CCTAACGAGCTGTCCCTTCAGCAGGTGAGGGCGTGGCCGGCACCTGC	TAGGTG	CAGGTG	FALSE	FALSE	ENST00000401672.7
50437506	50437603	1	22	ENSG00000100239	18088	18185	50437483	50437580	97	0.5655362053162236	0.6099908340971586	9	18186	18424	CTCCCTCCCTCCCTCCCTCCCAGGCCTTCTCTGACTACCAGATCCAG	TGCCGACCAGGACGACAACATCAAGTGAGTCTACTTGGAGCGCACTC	CAGGCC	CAAGTG	FALSE	FALSE	ENST00000401672.7
50437843	50437900	1	22	ENSG00000100239	18425	18482	50437820	50437877	57	0.5394133822181485	0.5655362053162236	10	18483	18755	AGCCATCCCCCTTGCTCTTGCAGTGCCCCGTTTGACAGGATCGCAGA	AACATCGACGCTGACGAGGACAGTGTGAGCAAGCCGGGCTGTGTGGG	CAGTGC	AGTGTG	FALSE	FALSE	ENST00000401672.7
50438174	50438298	1	22	ENSG00000100239	18756	18880	50438151	50438275	124	0.4825847846012832	0.5394133822181485	11	18881	19180	CACCTTGGCGTTTTACTCTGCAGCCCAGCGCAGCTCTGTTTGAGGCC	TGCCCGGGTGATGGCCAGACCCAGGTGCGGGGCCTGCCCATCCCCAC	CAGCCC	CAGGTG	FALSE	FALSE	ENST00000401672.7
50438599	50438762	1	22	ENSG00000100239	19181	19344	50438576	50438739	163	0.40788267644362974	0.4825847846012832	12	19345	20282	ATCTGACTCTGAATCTCCCCCAGGTTTGGAGCCCCCCATGCTTCAGA	CCCCTGTGGAGGGTGACTCAGAAGGTGGTGCTGGGCGCCAGGGGCTG	CAGGTT	AAGGTG	FALSE	FALSE	ENST00000401672.7
50439701	50439857	1	22	ENSG00000100239	20283	20439	50439678	50439834	156	0.3363886342804766	0.40788267644362974	13	20440	20542	CCACTGTGTCTCTCCCCCAGCAGGCGCCATGTGGACGGCAGTGTTTG	CACTGACTTCCAACCTTTCTGCTGGTAACAAATGCGCTGGCAGGAGG	CAGGCG	CTGGTA	FALSE	FALSE	ENST00000401672.7
50439961	50440049	1	22	ENSG00000100239	20543	20631	50439938	50440026	88	0.2960586617781852	0.3363886342804766	14	20632	21403	CCTGTCCTCGTCCTTGTATGCAGCTCCGAGTCAGGGCCCAGGTGCAG	GGAGCCAAGGCCCTGAGAAAGCCTGTGAGTAGGAGCAGTGCAGGCGG	CAGCTC	CCTGTG	FALSE	FALSE	ENST00000401672.7
50440822	50441026	1	22	ENSG00000100239	21404	21608	50440799	50441003	204	0.20256645279560037	0.2960586617781852	15	21609	24447	AGCACAGGCCTCCTACTTTGCAGTCAGCCCGGCTTCTCCATGTGCCT	CAGGACAGAGGAGGCTGTCGGCAGGTGTGTGGGGCGTGGCGGGGGCG	CAGTCA	CAGGTG	FALSE	FALSE	ENST00000401672.7
50443866	50444117	1	22	ENSG00000100239	24448	24699	50443843	50444094	251	0.0875343721356554	0.20256645279560037	16	24700	24780	CGGAGTCCATGTTTGCCACACAGGGTCGGGTGTGCTGACAGCCGGCT	CCTGGGGACAGTGACAAAGGACGGGTGAGCAGGTTGAGTGTGGGGGT	CAGGGT	CGGGTG	FALSE	FALSE	ENST00000401672.7
50444199	50444390	1	22	ENSG00000100239	24781	24972	50444176	50444367	191	0	0.0875343721356554	17	24973	24995	CCAACCCCACCCCATTCCTGCAGGAAGACAGATGCCCCGCCAGAAGG	TTGGTAAAGCTGGCAGTTGAAACCAGTTGGACGGCCCAGCTTGCGTC	CAGGAA	ACCAGT	TRUE	FALSE	ENST00000401672.7
50423605	50423614	1	22	ENSG00000100239	24	33	50423582	50423591	9	0.994991652754591	1	1	34	7591	CTCTGCCGGCTCAACACGATGGACTTACTGCTGGTAAGTGGGCCCCT	CTCAACACGATGGACTTACTGCTGGTAAGTGGGCCCCTCAGCCAGCC	GGACTT	CTGGTA	FALSE	FALSE	ENST00000427222.2
50431173	50431382	1	22	ENSG00000100239	7592	7801	50431150	50431359	209	0.8786867000556483	0.994991652754591	2	7802	8683	TCTTCTGTCCTCTGTTTACCCAGGACTTGTTCTTTAAGTACACCTGG	CCTGACAACACAATGGTGACCCACGTGAGTCCAAGAAGCATCCATCT	CAGGAC	CACGTG	FALSE	FALSE	ENST00000427222.2
50432265	50432329	1	22	ENSG00000100239	8684	8748	50432242	50432306	64	0.8430717863105175	0.8786867000556483	3	8749	11384	TGTCCCCCTGCCCCGCCCCCCAGCTGTTCCAGAAGTGCTGCCTGGTG	CTGGGAAGCCAACGACCACACGCAGTAAGAGCCGCTCGGACGTGGAG	CAGCTG	GCAGTA	FALSE	FALSE	ENST00000427222.2
50434966	50435081	1	22	ENSG00000100239	11385	11500	50434943	50435058	115	0.7790762381747357	0.8430717863105175	4	11501	12785	CCGATGGTGCCTGTTGCTTTCAGGGCAGCGGGTGGCATGAGACGTGG	CGCACATCAGCGAGGTCATCCGAGGTGAGCCCCCAACCCGGTCATCC	CAGGGC	GAGGTG	FALSE	FALSE	ENST00000427222.2
50436367	50436452	1	22	ENSG00000100239	12786	12871	50436344	50436429	85	0.7317751808569839	0.7790762381747357	5	12872	13924	ACCAGGCAGCACTTCCCTTGCAGGGCTCCCTGCGGACTGCCGTGGCC	AACCGCAGGAACACTGTGGACCTGGTGAGGAGGCTCGGGGCTGCCCC	CAGGGC	CTGGTG	FALSE	FALSE	ENST00000427222.2
50437506	50437603	1	22	ENSG00000100239	13925	14022	50437483	50437580	97	0.67779632721202	0.7317751808569839	6	14023	14261	CTCCCTCCCTCCCTCCCTCCCAGGCCTTCTCTGACTACCAGATCCAG	TGCCGACCAGGACGACAACATCAAGTGAGTCTACTTGGAGCGCACTC	CAGGCC	CAAGTG	FALSE	FALSE	ENST00000427222.2
50437843	50437900	1	22	ENSG00000100239	14262	14319	50437820	50437877	57	0.646076794657763	0.67779632721202	7	14320	14592	AGCCATCCCCCTTGCTCTTGCAGTGCCCCGTTTGACAGGATCGCAGA	AACATCGACGCTGACGAGGACAGTGTGAGCAAGCCGGGCTGTGTGGG	CAGTGC	AGTGTG	FALSE	FALSE	ENST00000427222.2
50438174	50438298	1	22	ENSG00000100239	14593	14717	50438151	50438275	124	0.5770728992765721	0.646076794657763	8	14718	15017	CACCTTGGCGTTTTACTCTGCAGCCCAGCGCAGCTCTGTTTGAGGCC	TGCCCGGGTGATGGCCAGACCCAGGTGCGGGGCCTGCCCATCCCCAC	CAGCCC	CAGGTG	FALSE	FALSE	ENST00000427222.2
50438599	50438762	1	22	ENSG00000100239	15018	15181	50438576	50438739	163	0.48636616583194214	0.5770728992765721	9	15182	16116	ATCTGACTCTGAATCTCCCCCAGGTTTGGAGCCCCCCATGCTTCAGA	CCCCTGTGGAGGGTGACTCAGAAGGTGGTGCTGGGCGCCAGGGGCTG	CAGGTT	AAGGTG	FALSE	FALSE	ENST00000427222.2
50439698	50439857	1	22	ENSG00000100239	16117	16276	50439675	50439834	159	0.3978853644963829	0.48636616583194214	10	16277	16379	TGACCACTGTGTCTCTCCCCCAGCAGGCGCCATGTGGACGGCAGTGT	CACTGACTTCCAACCTTTCTGCTGGTAACAAATGCGCTGGCAGGAGG	CAGCAG	CTGGTA	FALSE	FALSE	ENST00000427222.2
50439961	50440049	1	22	ENSG00000100239	16380	16468	50439938	50440026	88	0.3489148580968281	0.3978853644963829	11	16469	17240	CCTGTCCTCGTCCTTGTATGCAGCTCCGAGTCAGGGCCCAGGTGCAG	GGAGCCAAGGCCCTGAGAAAGCCTGTGAGTAGGAGCAGTGCAGGCGG	CAGCTC	CCTGTG	FALSE	FALSE	ENST00000427222.2
50440822	50441026	1	22	ENSG00000100239	17241	17445	50440799	50441003	204	0.23539232053422365	0.3489148580968281	12	17446	20284	AGCACAGGCCTCCTACTTTGCAGTCAGCCCGGCTTCTCCATGTGCCT	CAGGACAGAGGAGGCTGTCGGCAGGTGTGTGGGGCGTGGCGGGGGCG	CAGTCA	CAGGTG	FALSE	FALSE	ENST00000427222.2
50443866	50444117	1	22	ENSG00000100239	20285	20536	50443843	50444094	251	0.09571508069003898	0.23539232053422365	13	20537	20617	CGGAGTCCATGTTTGCCACACAGGGTCGGGTGTGCTGACAGCCGGCT	CCTGGGGACAGTGACAAAGGACGGGTGAGCAGGTTGAGTGTGGGGGT	CAGGGT	CGGGTG	FALSE	FALSE	ENST00000427222.2
50444199	50444371	1	22	ENSG00000100239	20618	20790	50444176	50444348	172	0	0.09571508069003898	14	20791	20813	CCAACCCCACCCCATTCCTGCAGGAAGACAGATGCCCCGCCAGAAGG	TTTTAAAATAAATGCTGCATTGGTAAAGCTGGCAGTTGAAACCAGTT	CAGGAA	GGTAAA	TRUE	FALSE	ENST00000427222.2
50474786	50475024	-1	22	ENSG00000100241	24	262	50475047	50474809	238	0.9701267729383708	1	1	263	6586	CACGGCGCGCCCGGGCGGGCCGGCTGGCTGGGAAGATGGCGGCGGGA	TGGCGTTCGGGCCGCACCCGCGCGGTGAGTGCCGAGGCCAAGCGCTG	CGGCTG	GCGGTG	FALSE	FALSE	ENST00000380817.7
50468376	50468461	-1	22	ENSG00000100241	6587	6672	50468484	50468399	85	0.9594577632735032	0.9701267729383708	2	6673	7124	TGACCCCCTGTTCTTGTCCTCAGGGAGTGGGGAAGGCCAGGGCCAGA	CCATTCCCCCAGGGCATCGAGCTGGTGAGTTGGGGGCGTGCTGAGAC	CAGGGA	CTGGTG	FALSE	FALSE	ENST00000380817.7
50467786	50467923	-1	22	ENSG00000100241	7125	7262	50467946	50467809	137	0.9422618300489519	0.9594577632735032	3	7263	7357	TGACTGCTGAGCCTTCCCTGCAGTTTTGCCAGCCCAGCGGGTGGCAG	TGGGAGCCAGCGGAGCCTTCACAGGTCAGCTTGGGGCCTCTGGGTAC	CAGTTT	CAGGTC	FALSE	FALSE	ENST00000380817.7
50467532	50467690	-1	22	ENSG00000100241	7358	7516	50467713	50467555	158	0.9224300238483746	0.9422618300489519	4	7517	7599	CGTCTCCCCCTGACCCCCAGCAGGAAACGACGCGCGTGGAGGATGCC	CTCGACCACACGGAGGTGTTCAGGGTGAGGCCGGCAGCCGGGGCGGC	CAGGAA	AGGGTG	FALSE	FALSE	ENST00000380817.7
50467338	50467448	-1	22	ENSG00000100241	7600	7710	50467471	50467361	110	0.9086230701644282	0.9224300238483746	5	7711	8337	ACTCCCCGCTCTGGTCATTGCAGAACAGCCTTGGCCTCATCTATGCC	GTGCCCCTGGCTGGGGGCTCGCAGGTGAGTTTTGGAGGCAGCTGGTA	CAGAAC	CAGGTG	FALSE	FALSE	ENST00000380817.7
50466605	50466710	-1	22	ENSG00000100241	8338	8443	50466733	50466628	105	0.8954437052842977	0.9086230701644282	6	8444	8565	CCCCGATCCTTTTTTTGCTGCAGAGGACGATCTCTTTGGGGGCTGGT	TGGCCCTGCTCTTCCGCCAGCTAGGTGAGCCTGTCTGTCCCACCCCC	CAGAGG	TAGGTG	FALSE	FALSE	ENST00000380817.7
50466350	50466482	-1	22	ENSG00000100241	8566	8698	50466505	50466373	132	0.8788753608635622	0.8954437052842977	7	8699	8789	CCAAGCTTCTCTTCTTCCTTTAGGCATCACCAACGTGCTGTCTTTGT	ACTGCTGTTTCCTCTCAGATACAGGTGACCCCTGCCCGGCCCTCCCA	TAGGCA	CAGGTG	FALSE	FALSE	ENST00000380817.7
50466150	50466258	-1	22	ENSG00000100241	8790	8898	50466281	50466173	108	0.8653194427011422	0.8788753608635622	8	8899	8973	TGCATCCTCTGGGGCCTGCACAGCTTCACCTATGTGCCCATCCTGCC	TTCCAGGCAGAGACCCAGGAGCTGGTAAGGGCTGTGCTTTGTGTCCA	CAGCTT	CTGGTA	FALSE	FALSE	ENST00000380817.7
50465961	50466074	-1	22	ENSG00000100241	8974	9087	50466097	50465984	113	0.8511359357349064	0.8653194427011422	9	9088	9207	CTGCCGGCTCCCTTGGTCCGCAGCTCGATGTGATTGTTGCTGATCTG	CAGACGCACAGTGTGCTGAGCATGGTGAGGGGCACCATGGGCAAGCG	CAGCTC	ATGGTG	FALSE	FALSE	ENST00000380817.7
50465763	50465840	-1	22	ENSG00000100241	9208	9285	50465863	50465786	77	0.8414710681561441	0.8511359357349064	10	9286	9719	CCTGCTCCATTCTGTGCTGGCAGGTCCTGGACCCGGAGCTGGAGTTG	TCCACCTCCTCCCTGAAGATGCAGGTGGGGGTCGTTGCTGCTCCTGC	CAGGTC	CAGGTG	FALSE	FALSE	ENST00000380817.7
50465215	50465328	-1	22	ENSG00000100241	9720	9833	50465351	50465238	113	0.8272875611899084	0.8414710681561441	11	9834	9918	CCTGCACTCAGCTCTTCTCCCAGGACAAGGAGCTGCGCGCGGTCTTC	GAGCCTGTCATCCGCTTCCATAAGGTGGGGTGCCTGGTGGCTGGGCG	CAGGAC	AAGGTG	FALSE	FALSE	ENST00000380817.7
50465001	50465129	-1	22	ENSG00000100241	9919	10047	50465152	50465024	128	0.8112212878122255	0.8272875611899084	12	10048	10130	ACCGACCTCCTTCTGTCATCCAGGCAGCCTTCCTGGGCCAGCGTGGG	CGCCCTACGGACCTGTTCGATGAGGTGCACCTCCACCCTGCCCTCCC	CAGGCA	GAGGTG	FALSE	FALSE	ENST00000380817.7
50464819	50464917	-1	22	ENSG00000100241	10131	10229	50464940	50464842	98	0.7989205472574369	0.8112212878122255	13	10230	10309	TAACCTCCTGCTTACCCCGCTAGCTGGTGGCCCACGAGGTGGCAAGG	CTGGCAGAGCAGCTCTACAAGAACGTACGAGGGTAGCAGGACGGGAG	TAGCTG	AACGTA	FALSE	FALSE	ENST00000380817.7
50464534	50464738	-1	22	ENSG00000100241	10310	10514	50464761	50464557	204	0.7733149240617547	0.7989205472574369	14	10515	10606	CCACACCTGCCGTCTCCCCACAGGAGAACCCGTACCCAGCCGTGGCG	CCGTGCCCTCAGGGCCCCCCATGAGTGCGTAATGAGGGAGGGGAAGG	CAGGAG	TGAGTG	FALSE	FALSE	ENST00000380817.7
50464329	50464441	-1	22	ENSG00000100241	10607	10719	50464464	50464352	112	0.7592569348562821	0.7733149240617547	15	10720	11615	GTGTGTGTATTCTGTCCCCGCAGCTGCCATACTGGAGCGGTGCAGTG	GGGAAAATGCTTGAGGCCAAGAAGGTGAGGGCTGTGCAGGCTCCAGC	CAGCTG	AAGGTG	FALSE	FALSE	ENST00000380817.7
50463283	50463432	-1	22	ENSG00000100241	11616	11765	50463455	50463306	149	0.7405547885025732	0.7592569348562821	16	11766	12109	GTGTCTCCTTTCCCCACCCCCAGCTGCTCCCAGCCGTGTTGAGGGCC	CGTATGATGAACTGCTGCCTGCAGGTGAGGCCTCTTATCCTGCTAGT	CAGCTG	CAGGTG	FALSE	FALSE	ENST00000380817.7
50462870	50462938	-1	22	ENSG00000100241	12110	12178	50462961	50462893	68	0.7320195807706791	0.7405547885025732	17	12179	12330	ACGGTCTCTCGCTCTACCTGCAGGACTGCACTTCTCTGGACGAGCAT	CCTCTGGTCACAGCCTTCTGCCGGGTGAGTGCTGGCATGGCTGAGGT	CAGGAC	CGGGTG	FALSE	FALSE	ENST00000380817.7
50462559	50462717	-1	22	ENSG00000100241	12331	12489	50462740	50462582	158	0.7121877745701017	0.7320195807706791	18	12490	12574	ACCTTCTCCCCTGGCTCCTGCAGAAGCTGAGCCCGGGGGTGACGCAG	ACGGAGGACCTGGCCCCCGCCCAGGTGCGCAGGGACTCCCTGGGCTG	CAGAAG	CAGGTG	FALSE	FALSE	ENST00000380817.7
50462205	50462473	-1	22	ENSG00000100241	12575	12843	50462496	50462228	268	0.6785490146855779	0.7121877745701017	19	12844	12928	TCATGCGTGTGGTGCCGTGGCAGGAGGTTGGGGAGGCACCTTCCCAG	CAGCAACAGCCTGGTCACCAACAGGTGAGGCAGGGACTGGGGGTTGG	CAGGAG	CAGGTG	FALSE	FALSE	ENST00000380817.7
50461947	50462119	-1	22	ENSG00000100241	12929	13101	50462142	50461970	172	0.6569599598343165	0.6785490146855779	20	13102	13178	CCACAGTTTCTTCTCTGGCCCAGCATGGCTGGCAGTGTGGCCGAGAG	AGGGGCTGCATGTCATGGTGCCAGGTACGGGGGTTTGGGCTGGTGAT	CAGCAT	CAGGTA	FALSE	FALSE	ENST00000380817.7
50461796	50461869	-1	22	ENSG00000100241	13179	13252	50461892	50461819	73	0.6477971632986068	0.6569599598343165	21	13253	13329	GTGTGAGAACTGTCTTCCCCCAGACATTGTCCAGATGCACATCGAGA	CGGAGGCTGCCGCCCATCCAGAAGGTTTGCGGGGGCCGTTGGGGCTG	CAGACA	AAGGTT	FALSE	FALSE	ENST00000380817.7
50461523	50461718	-1	22	ENSG00000100241	13330	13525	50461741	50461546	195	0.623321199949793	0.6477971632986068	22	13526	13761	CTCCTGCTCTTGTTTTCGAGCAGCCCAAGCTGCTGCGGCCGCGCCTG	CGGGGATGCCCACGGACCCCCTGGGTGAGCCTGCAGACTCTCTGGCC	CAGCCC	TGGGTG	FALSE	FALSE	ENST00000380817.7
50461159	50461286	-1	22	ENSG00000100241	13762	13889	50461309	50461182	127	0.6073804443328731	0.623321199949793	23	13890	14335	GACTCTGCCTGGCCTGTCCTAAGTTGGGGAGCAGGTGGTGGTCCGCT	CAGCTGCGCTCCTGCACATTCCAGGTGGGGCGCGGTGCGCGGGTGGG	AAGTTG	CAGGTG	FALSE	FALSE	ENST00000380817.7
50460534	50460712	-1	22	ENSG00000100241	14336	14514	50460735	50460557	178	0.5850382829170327	0.6073804443328731	24	14515	14639	AAGGGCTGCTTTTACTGACACAGCTGCTGAAAATGGCCTTTGACGAG	CAAGGACAAGGGTCCTTCCCTCAGGTATGGATCTGGGTCCCAGGCAG	CAGCTG	CAGGTA	FALSE	FALSE	ENST00000380817.7
50460272	50460408	-1	22	ENSG00000100241	14640	14776	50460431	50460295	136	0.5679678674532447	0.5850382829170327	25	14777	14888	TTGCTGACTCTCGTGGGCCTCAGAACCCTGTCCCGGAACCTGGTCAA	AGGACCAGGAGGACGAGATCTCAGGTGGAGGGGTGGGGGTGGAGTCC	CAGAAC	CAGGTG	FALSE	FALSE	ENST00000380817.7
50459952	50460159	-1	22	ENSG00000100241	14889	15096	50460182	50459975	207	0.5419856909752729	0.5679678674532447	26	15097	15381	CCACGTGTGCCCGGCCTGTGCAGTGTCGGAGGAGCTGGAGCCCAGCA	CCGCATGTATGCCATCTGCCGCAGGTGAGGGCCGGCCAGGGCTGGCC	CAGTGT	CAGGTG	FALSE	FALSE	ENST00000380817.7
50459470	50459666	-1	22	ENSG00000100241	15382	15578	50459689	50459493	196	0.517384209865696	0.5419856909752729	27	15579	15655	TTCACGCCTCTGCCTCCTCTCAGCTACCCAGGGCTGCTGATCGTGCC	AGGCCCAGAACGCACCTTCTCCAGGTACCTCCTGCGTCCTGCCCTGT	CAGCTA	CAGGTA	FALSE	FALSE	ENST00000380817.7
50459255	50459392	-1	22	ENSG00000100241	15656	15793	50459415	50459278	137	0.5001882766411447	0.517384209865696	28	15794	17936	CTCAGCTCCGTGTCCTCCCCCAGGCCAGTCCCAGGCGGACTCGAGTA	CCTCAGCCCACATGGGCAGTCACGGTGAGGGTGCTTGTGGGCAGACG	CAGGCC	ACGGTG	FALSE	FALSE	ENST00000380817.7
50457034	50457111	-1	22	ENSG00000100241	17937	18014	50457134	50457057	77	0.49052340906238234	0.5001882766411447	29	18015	18374	CCTTCTCTCTGCTGTGCCCTCAGTTCCCAGCCCCAGAGCCAGGGTCA	CCTCCAGACGGACCGCACCCCGAGGTACCGTACCGAGCCTGCGCAGG	CAGTTC	GAGGTA	FALSE	FALSE	ENST00000380817.7
50456492	50456673	-1	22	ENSG00000100241	18375	18556	50456696	50456515	181	0.46780469436425254	0.49052340906238234	30	18557	18652	CTTACCTGGCATCTCCTTCACAGGTAAGTGGGGCAGTGTCCGGACCA	CTTGGGGACAAAGCCCAGCTCAAGGTGACTGGGGTGCGGGGGGTGGG	CAGGTA	AAGGTG	FALSE	FALSE	ENST00000380817.7
50456216	50456395	-1	22	ENSG00000100241	18653	18832	50456418	50456239	179	0.445337015187649	0.46780469436425254	31	18833	19465	GGACTTGTCCGGATTCTTTTCAGGGTGTGCGGTCAGACCCCCTGCAG	GAGGACTCAGAGTGGCTGATCCAGGTCTCTGCACTGCCCCGTCCCTC	CAGGGT	CAGGTC	FALSE	FALSE	ENST00000380817.7
50455481	50455582	-1	22	ENSG00000100241	19466	19567	50455605	50455504	101	0.43265972135057107	0.445337015187649	32	19568	19638	GCTGAGGCCGCCTGTCCCTGCAGATCCACAAGCTGCTGCAGGTGTCT	GATGGCTGGGACATCACCACCCAGGTGTGTGGCGCGTGGGGCTGGGG	CAGATC	CAGGTG	FALSE	FALSE	ENST00000380817.7
50455224	50455409	-1	22	ENSG00000100241	19639	19824	50455432	50455247	185	0.4094389356093887	0.43265972135057107	33	19825	19905	TGACCTCCTGGCGGTGCTGGCAGGTGGTATCCTTGGTGCAGCTGCTC	CAGTTCCTGGACTGCGTACACCAGGTGGGCAGGCCGCTGTGTGGGTG	CAGGTG	CAGGTG	FALSE	FALSE	ENST00000380817.7
50455016	50455142	-1	22	ENSG00000100241	19906	20032	50455165	50455039	126	0.393623697753232	0.4094389356093887	34	20033	20103	CCCCTGACCCACATGGCGTGCAGGTCCACCTGCAGTTCCCCATGGAG	CTGACTATGAGCGCATTGAGCTGGGTATGTGGGGAGTCGGGGCTGGG	CAGGTC	TGGGTA	FALSE	FALSE	ENST00000380817.7
50454814	50454944	-1	22	ENSG00000100241	20104	20234	50454967	50454837	130	0.3773063888540228	0.393623697753232	35	20235	20305	GGCTCAGTGCTGCTTCTGTGCAGGGCTGCTGTATGAGGAGAAGGGGG	ATGTATGCGCCCGAGGACGCAGAGGTAAGCTGGGGCCTGGGTCGGGT	CAGGGC	GAGGTA	FALSE	FALSE	ENST00000380817.7
50454512	50454742	-1	22	ENSG00000100241	20306	20536	50454765	50454535	230	0.3484373038784988	0.3773063888540228	36	20537	26397	CTCAACCACAGGCCCACCCTCAGGTCCTGCGGCCCTACAGCAACGTG	GACGCCATCTCACGCCTGCTGGAGGTGCGTGTGATCCCAGAGCAGGG	CAGGTC	GAGGTG	FALSE	FALSE	ENST00000380817.7
50448543	50448650	-1	22	ENSG00000100241	26398	26505	50448673	50448566	107	0.3350069034768419	0.3484373038784988	37	26506	26603	CTTGCCATTAATTCTTCCCCCAGGAGCTGCAGAGGCTGGAGACAGAG	CTCGAGGGCCGGCCAGACGGCCGTGTGAGTGAGGGCCAGTGTGAGCG	CAGGAG	CGTGTG	FALSE	FALSE	ENST00000380817.7
50448233	50448444	-1	22	ENSG00000100241	26604	26815	50448467	50448256	211	0.30852265595581774	0.3350069034768419	38	26816	27438	AAGTCCCAACCTCCTGTTCCCAGGGCACCCCTAGCTCCCTCCTTGTG	CCAGACAGCAGAGAGTGAGAACAGGTATGAGGGCACCTCCCACTGCC	CAGGGC	CAGGTA	FALSE	FALSE	ENST00000380817.7
50447522	50447609	-1	22	ENSG00000100241	27439	27526	50447632	50447545	87	0.29760261076942385	0.30852265595581774	39	27527	27594	CCCTGGTTCTGCTGGAAATGCAGGTCCTACGAGGGCACTCTGTACAA	GTGCTGGACAAGACCAAGCACCAGGTGAGTGATCAGGTGGTGGGGGG	CAGGTC	CAGGTG	FALSE	FALSE	ENST00000380817.7
50447322	50447453	-1	22	ENSG00000100241	27595	27726	50447476	50447345	131	0.2811597841094515	0.29760261076942385	40	27727	27807	GCTGACTCTGTGGCCTCCTCCAGCTGCGCTACTACGACCACCGTGTG	GTGGACGAGAAGGCCTTCTTTGACGTGAGCCTTGGCCGGGGCTTGGG	CAGCTG	GACGTG	FALSE	FALSE	ENST00000380817.7
50445000	50447240	-1	22	ENSG00000100241	27808	30048	50447263	50445023	2240	0	0.2811597841094515	41	30049	30071	GTCAGTAACCCGCCCTTCCCCAGGTGAAGACAACGCGTCGCGTTTAC	ATTAAAAATGGACTCAACGTAAAATAATCTTCTGGACCCTTCTAGGA	CAGGTG	AAATAA	TRUE	FALSE	ENST00000380817.7
50474786	50474942	-1	22	ENSG00000100241	24	180	50474965	50474809	156	0.9740216486261449	1	1	181	6504	GGAGCGAACCAGGGGTGTCCGGGGTGCGCGGTCCAGGGCCGGGGCCG	TGGCGTTCGGGCCGCACCCGCGCGGTGAGTGCCGAGGCCAAGCGCTG	GGGGTG	GCGGTG	FALSE	FALSE	ENST00000348911.10
50468376	50468461	-1	22	ENSG00000100241	6505	6590	50468484	50468399	85	0.9598667776852623	0.9740216486261449	2	6591	7042	TGACCCCCTGTTCTTGTCCTCAGGGAGTGGGGAAGGCCAGGGCCAGA	CCATTCCCCCAGGGCATCGAGCTGGTGAGTTGGGGGCGTGCTGAGAC	CAGGGA	CTGGTG	FALSE	FALSE	ENST00000348911.10
50467786	50467923	-1	22	ENSG00000100241	7043	7180	50467946	50467809	137	0.937052456286428	0.9598667776852623	3	7181	7272	TGACTGCTGAGCCTTCCCTGCAGTTTTGCCAGCCCAGCGGGTGGCAG	TGGGAGCCAGCGGAGCCTTCACAGGTCAGCTTGGGGCCTCTGGGTAC	CAGTTT	CAGGTC	FALSE	FALSE	ENST00000348911.10
50467532	50467693	-1	22	ENSG00000100241	7273	7434	50467716	50467555	161	0.9102414654454621	0.937052456286428	4	7435	7517	CCCCGTCTCCCCCTGACCCCCAGCAGGAAACGACGCGCGTGGAGGAT	CTCGACCACACGGAGGTGTTCAGGGTGAGGCCGGCAGCCGGGGCGGC	CAGCAG	AGGGTG	FALSE	FALSE	ENST00000348911.10
50467338	50467448	-1	22	ENSG00000100241	7518	7628	50467471	50467361	110	0.8919233971690258	0.9102414654454621	5	7629	8255	ACTCCCCGCTCTGGTCATTGCAGAACAGCCTTGGCCTCATCTATGCC	GTGCCCCTGGCTGGGGGCTCGCAGGTGAGTTTTGGAGGCAGCTGGTA	CAGAAC	CAGGTG	FALSE	FALSE	ENST00000348911.10
50466605	50466710	-1	22	ENSG00000100241	8256	8361	50466733	50466628	105	0.8744379683597002	0.8919233971690258	6	8362	8483	CCCCGATCCTTTTTTTGCTGCAGAGGACGATCTCTTTGGGGGCTGGT	TGGCCCTGCTCTTCCGCCAGCTAGGTGAGCCTGTCTGTCCCACCCCC	CAGAGG	TAGGTG	FALSE	FALSE	ENST00000348911.10
50466350	50466482	-1	22	ENSG00000100241	8484	8616	50466505	50466373	132	0.8524562864279767	0.8744379683597002	7	8617	8707	CCAAGCTTCTCTTCTTCCTTTAGGCATCACCAACGTGCTGTCTTTGT	ACTGCTGTTTCCTCTCAGATACAGGTGACCCCTGCCCGGCCCTCCCA	TAGGCA	CAGGTG	FALSE	FALSE	ENST00000348911.10
50466150	50466258	-1	22	ENSG00000100241	8708	8816	50466281	50466173	108	0.8344712739383847	0.8524562864279767	8	8817	8891	TGCATCCTCTGGGGCCTGCACAGCTTCACCTATGTGCCCATCCTGCC	TTCCAGGCAGAGACCCAGGAGCTGGTAAGGGCTGTGCTTTGTGTCCA	CAGCTT	CTGGTA	FALSE	FALSE	ENST00000348911.10
50465961	50466074	-1	22	ENSG00000100241	8892	9005	50466097	50465984	113	0.8156536219816819	0.8344712739383847	9	9006	9125	CTGCCGGCTCCCTTGGTCCGCAGCTCGATGTGATTGTTGCTGATCTG	CAGACGCACAGTGTGCTGAGCATGGTGAGGGGCACCATGGGCAAGCG	CAGCTC	ATGGTG	FALSE	FALSE	ENST00000348911.10
50465763	50465840	-1	22	ENSG00000100241	9126	9203	50465863	50465786	77	0.8028309741881765	0.8156536219816819	10	9204	9637	CCTGCTCCATTCTGTGCTGGCAGGTCCTGGACCCGGAGCTGGAGTTG	TCCACCTCCTCCCTGAAGATGCAGGTGGGGGTCGTTGCTGCTCCTGC	CAGGTC	CAGGTG	FALSE	FALSE	ENST00000348911.10
50465215	50465328	-1	22	ENSG00000100241	9638	9751	50465351	50465238	113	0.7840133222314738	0.8028309741881765	11	9752	9836	CCTGCACTCAGCTCTTCTCCCAGGACAAGGAGCTGCGCGCGGTCTTC	GAGCCTGTCATCCGCTTCCATAAGGTGGGGTGCCTGGTGGCTGGGCG	CAGGAC	AAGGTG	FALSE	FALSE	ENST00000348911.10
50465001	50465129	-1	22	ENSG00000100241	9837	9965	50465152	50465024	128	0.7626977518734388	0.7840133222314738	12	9966	10048	ACCGACCTCCTTCTGTCATCCAGGCAGCCTTCCTGGGCCAGCGTGGG	CGCCCTACGGACCTGTTCGATGAGGTGCACCTCCACCCTGCCCTCCC	CAGGCA	GAGGTG	FALSE	FALSE	ENST00000348911.10
50464819	50464917	-1	22	ENSG00000100241	10049	10147	50464940	50464842	98	0.7463780183180683	0.7626977518734388	13	10148	10227	TAACCTCCTGCTTACCCCGCTAGCTGGTGGCCCACGAGGTGGCAAGG	CTGGCAGAGCAGCTCTACAAGAACGTACGAGGGTAGCAGGACGGGAG	TAGCTG	AACGTA	FALSE	FALSE	ENST00000348911.10
50464534	50464738	-1	22	ENSG00000100241	10228	10432	50464761	50464557	204	0.71240632805995	0.7463780183180683	14	10433	10524	CCACACCTGCCGTCTCCCCACAGGAGAACCCGTACCCAGCCGTGGCG	CCGTGCCCTCAGGGCCCCCCATGAGTGCGTAATGAGGGAGGGGAAGG	CAGGAG	TGAGTG	FALSE	FALSE	ENST00000348911.10
50464329	50464441	-1	22	ENSG00000100241	10525	10637	50464464	50464352	112	0.6937552039966695	0.71240632805995	15	10638	11533	GTGTGTGTATTCTGTCCCCGCAGCTGCCATACTGGAGCGGTGCAGTG	GGGAAAATGCTTGAGGCCAAGAAGGTGAGGGCTGTGCAGGCTCCAGC	CAGCTG	AAGGTG	FALSE	FALSE	ENST00000348911.10
50463283	50463432	-1	22	ENSG00000100241	11534	11683	50463455	50463306	149	0.6689425478767694	0.6937552039966695	16	11684	12027	GTGTCTCCTTTCCCCACCCCCAGCTGCTCCCAGCCGTGTTGAGGGCC	CGTATGATGAACTGCTGCCTGCAGGTGAGGCCTCTTATCCTGCTAGT	CAGCTG	CAGGTG	FALSE	FALSE	ENST00000348911.10
50462870	50462938	-1	22	ENSG00000100241	12028	12096	50462961	50462893	68	0.6576186511240633	0.6689425478767694	17	12097	12248	ACGGTCTCTCGCTCTACCTGCAGGACTGCACTTCTCTGGACGAGCAT	CCTCTGGTCACAGCCTTCTGCCGGGTGAGTGCTGGCATGGCTGAGGT	CAGGAC	CGGGTG	FALSE	FALSE	ENST00000348911.10
50462559	50462717	-1	22	ENSG00000100241	12249	12407	50462740	50462582	158	0.6313072439633638	0.6576186511240633	18	12408	12492	ACCTTCTCCCCTGGCTCCTGCAGAAGCTGAGCCCGGGGGTGACGCAG	ACGGAGGACCTGGCCCCCGCCCAGGTGCGCAGGGACTCCCTGGGCTG	CAGAAG	CAGGTG	FALSE	FALSE	ENST00000348911.10
50462205	50462473	-1	22	ENSG00000100241	12493	12761	50462496	50462228	268	0.5866777685262281	0.6313072439633638	19	12762	12846	TCATGCGTGTGGTGCCGTGGCAGGAGGTTGGGGAGGCACCTTCCCAG	CAGCAACAGCCTGGTCACCAACAGGTGAGGCAGGGACTGGGGGTTGG	CAGGAG	CAGGTG	FALSE	FALSE	ENST00000348911.10
50461947	50462119	-1	22	ENSG00000100241	12847	13019	50462142	50461970	172	0.5580349708576187	0.5866777685262281	20	13020	13096	CCACAGTTTCTTCTCTGGCCCAGCATGGCTGGCAGTGTGGCCGAGAG	AGGGGCTGCATGTCATGGTGCCAGGTACGGGGGTTTGGGCTGGTGAT	CAGCAT	CAGGTA	FALSE	FALSE	ENST00000348911.10
50461796	50461869	-1	22	ENSG00000100241	13097	13170	50461892	50461819	73	0.5458784346378018	0.5580349708576187	21	13171	13247	GTGTGAGAACTGTCTTCCCCCAGACATTGTCCAGATGCACATCGAGA	CGGAGGCTGCCGCCCATCCAGAAGGTTTGCGGGGGCCGTTGGGGCTG	CAGACA	AAGGTT	FALSE	FALSE	ENST00000348911.10
50461523	50461718	-1	22	ENSG00000100241	13248	13443	50461741	50461546	195	0.513405495420483	0.5458784346378018	22	13444	13679	CTCCTGCTCTTGTTTTCGAGCAGCCCAAGCTGCTGCGGCCGCGCCTG	CGGGGATGCCCACGGACCCCCTGGGTGAGCCTGCAGACTCTCTGGCC	CAGCCC	TGGGTG	FALSE	FALSE	ENST00000348911.10
50461159	50461286	-1	22	ENSG00000100241	13680	13807	50461309	50461182	127	0.49225645295587006	0.513405495420483	23	13808	14253	GACTCTGCCTGGCCTGTCCTAAGTTGGGGAGCAGGTGGTGGTCCGCT	CAGCTGCGCTCCTGCACATTCCAGGTGGGGCGCGGTGCGCGGGTGGG	AAGTTG	CAGGTG	FALSE	FALSE	ENST00000348911.10
50460534	50460712	-1	22	ENSG00000100241	14254	14432	50460735	50460557	178	0.46261448792672777	0.49225645295587006	24	14433	14557	AAGGGCTGCTTTTACTGACACAGCTGCTGAAAATGGCCTTTGACGAG	CAAGGACAAGGGTCCTTCCCTCAGGTATGGATCTGGGTCCCAGGCAG	CAGCTG	CAGGTA	FALSE	FALSE	ENST00000348911.10
50460272	50460408	-1	22	ENSG00000100241	14558	14694	50460431	50460295	136	0.43996669442131553	0.46261448792672777	25	14695	14806	TTGCTGACTCTCGTGGGCCTCAGAACCCTGTCCCGGAACCTGGTCAA	AGGACCAGGAGGACGAGATCTCAGGTGGAGGGGTGGGGGTGGAGTCC	CAGAAC	CAGGTG	FALSE	FALSE	ENST00000348911.10
50459952	50460159	-1	22	ENSG00000100241	14807	15014	50460182	50459975	207	0.40549542048293086	0.43996669442131553	26	15015	15299	CCACGTGTGCCCGGCCTGTGCAGTGTCGGAGGAGCTGGAGCCCAGCA	CCGCATGTATGCCATCTGCCGCAGGTGAGGGCCGGCCAGGGCTGGCC	CAGTGT	CAGGTG	FALSE	FALSE	ENST00000348911.10
50459470	50459666	-1	22	ENSG00000100241	15300	15496	50459689	50459493	196	0.3728559533721898	0.40549542048293086	27	15497	15573	TTCACGCCTCTGCCTCCTCTCAGCTACCCAGGGCTGCTGATCGTGCC	AGGCCCAGAACGCACCTTCTCCAGGTACCTCCTGCGTCCTGCCCTGT	CAGCTA	CAGGTA	FALSE	FALSE	ENST00000348911.10
50459255	50459392	-1	22	ENSG00000100241	15574	15711	50459415	50459278	137	0.3500416319733556	0.3728559533721898	28	15712	18292	CTCAGCTCCGTGTCCTCCCCCAGGCCAGTCCCAGGCGGACTCGAGTA	CCTCAGCCCACATGGGCAGTCACGGTGAGGGTGCTTGTGGGCAGACG	CAGGCC	ACGGTG	FALSE	FALSE	ENST00000348911.10
50456492	50456673	-1	22	ENSG00000100241	18293	18474	50456696	50456515	181	0.3199000832639467	0.3500416319733556	29	18475	18570	CTTACCTGGCATCTCCTTCACAGGTAAGTGGGGCAGTGTCCGGACCA	CTTGGGGACAAAGCCCAGCTCAAGGTGACTGGGGTGCGGGGGGTGGG	CAGGTA	AAGGTG	FALSE	FALSE	ENST00000348911.10
50456216	50456395	-1	22	ENSG00000100241	18571	18750	50456418	50456239	179	0.2900915903413822	0.3199000832639467	30	18751	19383	GGACTTGTCCGGATTCTTTTCAGGGTGTGCGGTCAGACCCCCTGCAG	GAGGACTCAGAGTGGCTGATCCAGGTCTCTGCACTGCCCCGTCCCTC	CAGGGT	CAGGTC	FALSE	FALSE	ENST00000348911.10
50455481	50455582	-1	22	ENSG00000100241	19384	19485	50455605	50455504	101	0.2732722731057452	0.2900915903413822	31	19486	19556	GCTGAGGCCGCCTGTCCCTGCAGATCCACAAGCTGCTGCAGGTGTCT	GATGGCTGGGACATCACCACCCAGGTGTGTGGCGCGTGGGGCTGGGG	CAGATC	CAGGTG	FALSE	FALSE	ENST00000348911.10
50455224	50455409	-1	22	ENSG00000100241	19557	19742	50455432	50455247	185	0.24246461282264775	0.2732722731057452	32	19743	19823	TGACCTCCTGGCGGTGCTGGCAGGTGGTATCCTTGGTGCAGCTGCTC	CAGTTCCTGGACTGCGTACACCAGGTGGGCAGGCCGCTGTGTGGGTG	CAGGTG	CAGGTG	FALSE	FALSE	ENST00000348911.10
50455016	50455142	-1	22	ENSG00000100241	19824	19950	50455165	50455039	126	0.22148209825145715	0.24246461282264775	33	19951	20021	CCCCTGACCCACATGGCGTGCAGGTCCACCTGCAGTTCCCCATGGAG	CTGACTATGAGCGCATTGAGCTGGGTATGTGGGGAGTCGGGGCTGGG	CAGGTC	TGGGTA	FALSE	FALSE	ENST00000348911.10
50454814	50454944	-1	22	ENSG00000100241	20022	20152	50454967	50454837	130	0.19983347210657787	0.22148209825145715	34	20153	20223	GGCTCAGTGCTGCTTCTGTGCAGGGCTGCTGTATGAGGAGAAGGGGG	ATGTATGCGCCCGAGGACGCAGAGGTAAGCTGGGGCCTGGGTCGGGT	CAGGGC	GAGGTA	FALSE	FALSE	ENST00000348911.10
50454512	50454742	-1	22	ENSG00000100241	20224	20454	50454765	50454535	230	0.16153205661948378	0.19983347210657787	35	20455	26315	CTCAACCACAGGCCCACCCTCAGGTCCTGCGGCCCTACAGCAACGTG	GACGCCATCTCACGCCTGCTGGAGGTGCGTGTGATCCCAGAGCAGGG	CAGGTC	GAGGTG	FALSE	FALSE	ENST00000348911.10
50448543	50448650	-1	22	ENSG00000100241	26316	26423	50448673	50448566	107	0.14371357202331392	0.16153205661948378	36	26424	26521	CTTGCCATTAATTCTTCCCCCAGGAGCTGCAGAGGCTGGAGACAGAG	CTCGAGGGCCGGCCAGACGGCCGTGTGAGTGAGGGCCAGTGTGAGCG	CAGGAG	CGTGTG	FALSE	FALSE	ENST00000348911.10
50448233	50448444	-1	22	ENSG00000100241	26522	26733	50448467	50448256	211	0.10857618651124068	0.14371357202331392	37	26734	27356	AAGTCCCAACCTCCTGTTCCCAGGGCACCCCTAGCTCCCTCCTTGTG	CCAGACAGCAGAGAGTGAGAACAGGTATGAGGGCACCTCCCACTGCC	CAGGGC	CAGGTA	FALSE	FALSE	ENST00000348911.10
50447522	50447609	-1	22	ENSG00000100241	27357	27444	50447632	50447545	87	0.09408825978351376	0.10857618651124068	38	27445	27512	CCCTGGTTCTGCTGGAAATGCAGGTCCTACGAGGGCACTCTGTACAA	GTGCTGGACAAGACCAAGCACCAGGTGAGTGATCAGGTGGTGGGGGG	CAGGTC	CAGGTG	FALSE	FALSE	ENST00000348911.10
50447322	50447453	-1	22	ENSG00000100241	27513	27644	50447476	50447345	131	0.07227310574521228	0.09408825978351376	39	27645	27725	GCTGACTCTGTGGCCTCCTCCAGCTGCGCTACTACGACCACCGTGTG	GTGGACGAGAAGGCCTTCTTTGACGTGAGCCTTGGCCGGGGCTTGGG	CAGCTG	GACGTG	FALSE	FALSE	ENST00000348911.10
50446806	50447240	-1	22	ENSG00000100241	27726	28160	50447263	50446829	434	0	0.07227310574521228	40	28161	28183	GTCAGTAACCCGCCCTTCCCCAGGTGAAGACAACGCGTCGCGTTTAC	TATATAAAGAGAGAACTAACGCCACGCTCCTGTGCCTGCCTTCCCCA	CAGGTG	CCACGC	TRUE	FALSE	ENST00000348911.10
50455224	50455377	-1	22	ENSG00000100241	24	177	50455400	50455247	153	0.9024856596558317	1	1	178	258	TTGGTGCAGCTGCTCTCAGACCCCTTCTACCGCACGCTGGAGGGCTT	CAGTTCCTGGACTGCGTACACCAGGTGGGCAGGCCGCTGTGTGGGTG	CCCCTT	CAGGTG	FALSE	FALSE	ENST00000418590.3
50455016	50455142	-1	22	ENSG00000100241	259	385	50455165	50455039	126	0.8221797323135756	0.9024856596558317	2	386	456	CCCCTGACCCACATGGCGTGCAGGTCCACCTGCAGTTCCCCATGGAG	CTGACTATGAGCGCATTGAGCTGGGTATGTGGGGAGTCGGGGCTGGG	CAGGTC	TGGGTA	FALSE	FALSE	ENST00000418590.3
50454814	50454944	-1	22	ENSG00000100241	457	587	50454967	50454837	130	0.7393244104525175	0.8221797323135756	3	588	694	GGCTCAGTGCTGCTTCTGTGCAGGGCTGCTGTATGAGGAGAAGGGGG	ATGTATGCGCCCGAGGACGCAGAGGTAAGCTGGGGCCTGGGTCGGGT	CAGGGC	GAGGTA	FALSE	FALSE	ENST00000418590.3
50454512	50454706	-1	22	ENSG00000100241	695	889	50454729	50454535	194	0.6156787762906311	0.7393244104525175	4	890	6750	ACAGCAACGTGTCCAACCTGAAGGTGTGGGACTTCTACACTGAGGAG	GACGCCATCTCACGCCTGCTGGAGGTGCGTGTGATCCCAGAGCAGGG	AAGGTG	GAGGTG	FALSE	FALSE	ENST00000418590.3
50448543	50448650	-1	22	ENSG00000100241	6751	6858	50448673	50448566	107	0.5474824729126833	0.6156787762906311	5	6859	6956	CTTGCCATTAATTCTTCCCCCAGGAGCTGCAGAGGCTGGAGACAGAG	CTCGAGGGCCGGCCAGACGGCCGTGTGAGTGAGGGCCAGTGTGAGCG	CAGGAG	CGTGTG	FALSE	FALSE	ENST00000418590.3
50448233	50448444	-1	22	ENSG00000100241	6957	7168	50448467	50448256	211	0.4130019120458891	0.5474824729126833	6	7169	7791	AAGTCCCAACCTCCTGTTCCCAGGGCACCCCTAGCTCCCTCCTTGTG	CCAGACAGCAGAGAGTGAGAACAGGTATGAGGGCACCTCCCACTGCC	CAGGGC	CAGGTA	FALSE	FALSE	ENST00000418590.3
50447522	50447609	-1	22	ENSG00000100241	7792	7879	50447632	50447545	87	0.35755258126195033	0.4130019120458891	7	7880	7947	CCCTGGTTCTGCTGGAAATGCAGGTCCTACGAGGGCACTCTGTACAA	GTGCTGGACAAGACCAAGCACCAGGTGAGTGATCAGGTGGTGGGGGG	CAGGTC	CAGGTG	FALSE	FALSE	ENST00000418590.3
50447322	50447453	-1	22	ENSG00000100241	7948	8079	50447476	50447345	131	0.27405991077119185	0.35755258126195033	8	8080	8160	GCTGACTCTGTGGCCTCCTCCAGCTGCGCTACTACGACCACCGTGTG	GTGGACGAGAAGGCCTTCTTTGACGTGAGCCTTGGCCGGGGCTTGGG	CAGCTG	GACGTG	FALSE	FALSE	ENST00000418590.3
50446810	50447240	-1	22	ENSG00000100241	8161	8591	50447263	50446833	430	0	0.27405991077119185	9	8592	8614	GTCAGTAACCCGCCCTTCCCCAGGTGAAGACAACGCGTCGCGTTTAC	AGTCTATATAAAGAGAGAACTAACGCCACGCTCCTGTGCCTGCCTTC	CAGGTG	AACGCC	TRUE	FALSE	ENST00000418590.3
50481556	50481957	1	22	ENSG00000128165	24	425	50481533	50481934	401	0.9061768834815161	1	1	426	1034	GCCCCTTGCTGGAAAGGCTACGTATTCAGCCCTGGAGGTGCCATCCC	GGACCCGCGACCCGTCAAACCCAGGTGAGTCCAGGTCTTGGGCCAGC	CGTATT	CAGGTG	FALSE	FALSE	ENST00000395738.2
50482567	50486440	1	22	ENSG00000128165	1035	4908	50482544	50486417	3873	0	0.9061768834815161	2	4909	4931	ACATTCTCCATCTGCCTCTGCAGGGAGCCCCCAGCCCGGAGCCCTTC	AAGCTTTTCTCACCATTTTAACAAGTCCTCAGAATCATCTTTTCTTA	CAGGGA	CAAGTC	TRUE	FALSE	ENST00000395738.2
50481724	50481763	1	22	ENSG00000128165	24	63	50481701	50481740	39	0.9266917293233082	1	1	64	136	GGACGCCCGTGCCCAGCTTGCCACGCCCACGCCCGGCGCCCCGACCG	CCCGACCGCGGAGGACTCCCCGAGGTGCCGGCGGAGGGGGTGGCTCG	CCACGC	GAGGTG	FALSE	FALSE	ENST00000395737.1
50481837	50481957	1	22	ENSG00000128165	137	257	50481814	50481934	120	0.7011278195488722	0.9266917293233082	2	258	866	GCTCACCGCCCCCTCCCCTGCAGCCCCGCCCGCCATGGCCCGGATCC	GGACCCGCGACCCGTCAAACCCAGGTGAGTCCAGGTCTTGGGCCAGC	CAGCCC	CAGGTG	FALSE	FALSE	ENST00000395737.1
50482567	50482940	1	22	ENSG00000128165	867	1240	50482544	50482917	373	0	0.7011278195488722	3	1241	1263	ACATTCTCCATCTGCCTCTGCAGGGAGCCCCCAGCCCGGAGCCCTTC	CACACCCCTGCCCATCCCAGCCAGGGTGCTGTGCCCCCGTCCAGAGC	CAGGGA	CAGGGT	TRUE	FALSE	ENST00000395737.1
50486784	50486912	1	22	ENSG00000100253	24	152	50486761	50486889	128	0.8736426456071076	1	1	153	624	CTCCCTGAGGCCGGGAGGAGGGTGGATGGTCATTTATTACTGCGGAC	CCTCTCAGGATGAAGGTGACGGTGGTGAGTACCCAGACCCCATGCAG	GGTGGA	GTGGTG	FALSE	FALSE	ENST00000395733.7
50487385	50487465	1	22	ENSG00000100253	625	705	50487362	50487442	80	0.7946692991115498	0.8736426456071076	2	706	901	GGTTCAATCCTCCACCTACCCAGGGCCCAGACCCTTCCCTGGTCTAC	AAGGCCAGCTTCCGGAACTACACGGTGAGTACCTTGCCGTCCTGCCC	CAGGGC	ACGGTG	FALSE	FALSE	ENST00000395733.7
50487662	50487742	1	22	ENSG00000100253	902	982	50487639	50487719	80	0.7156959526159921	0.7946692991115498	3	983	1125	GCCACTGACCCTCCGGCCTGCAGTCAGGTCCCCTCCTGGACCGTGTC	ACAGTGGACTTCGTCAGGAGCAAGGTAGGCGTTTCCTGCCGCCCCGT	CAGTCA	AAGGTA	FALSE	FALSE	ENST00000395733.7
50487886	50488048	1	22	ENSG00000100253	1126	1288	50487863	50488025	162	0.5557749259624877	0.7156959526159921	4	1289	1482	ACTGCCTTCTCCTTCCCCGCCAGCATGCCCAGTTTGGGGGCTTCTCC	TCCGGAAGGCCCACCCAGACAAGGGTGAGCCCTGGCTGTGCTGCAGG	CAGCAT	AGGGTG	FALSE	FALSE	ENST00000395733.7
50488243	50488342	1	22	ENSG00000100253	1483	1582	50488220	50488319	99	0.4580454096742349	0.5557749259624877	5	1583	2279	ATCCTCTGCCTTGGCCCCTGCAGTCCCCAACCTGCCCTGTCCATCCC	CTGGCCCTGTTCGGGGAGCCCCAGGTAAGAGTTGGAAGTGGAGGGTG	CAGTCC	CAGGTA	FALSE	FALSE	ENST00000395733.7
50489040	50489149	1	22	ENSG00000100253	2280	2389	50489017	50489126	109	0.3504442250740375	0.4580454096742349	6	2390	2467	CCGTCCCTCCTGTCCCTCTGCAGTGGGCTGTCGTCGGCGACACCTTC	TGACCTCCAGGATCCTCGATACAGGTGCTCCCTGCTGCTGAGGGCTG	CAGTGG	CAGGTG	FALSE	FALSE	ENST00000395733.7
50489228	50489295	1	22	ENSG00000100253	2468	2535	50489205	50489272	67	0.28430404738400794	0.3504442250740375	7	2536	2987	CTCACCCTGGTATCTCACTGCAGCACAGAGCTCGGGATGTATCAGCC	TCCTCATGTCCTGGGGCCATGATGGTGAGGCCAGAGGCGGGCAGTGG	CAGCAC	ATGGTG	FALSE	FALSE	ENST00000395733.7
50489748	50490036	1	22	ENSG00000100253	2988	3276	50489725	50490013	288	0	0.28430404738400794	8	3277	3299	CTCACCGCCCCTCCCTGCTGCAGCAAGTTCGACCTCTACACCAAGTG	GGCGTCAATAAAGACCTGGAAGGATGTTGTGCTTCTGAAGCCCCACT	CAGCAA	GGATGT	TRUE	FALSE	ENST00000395733.7
50486824	50486912	1	22	ENSG00000100253	24	112	50486801	50486889	88	0.9214285714285715	1	1	113	584	TGCGGACACTTATGTAACCTGGGGTGTATATAGGAGCCTGGCTGAGG	CCTCTCAGGATGAAGGTGACGGTGGTGAGTACCCAGACCCCATGCAG	GGGGTG	GTGGTG	FALSE	FALSE	ENST00000216075.10
50487385	50487465	1	22	ENSG00000100253	585	665	50487362	50487442	80	0.85	0.9214285714285715	2	666	861	GGTTCAATCCTCCACCTACCCAGGGCCCAGACCCTTCCCTGGTCTAC	AAGGCCAGCTTCCGGAACTACACGGTGAGTACCTTGCCGTCCTGCCC	CAGGGC	ACGGTG	FALSE	FALSE	ENST00000216075.10
50487662	50487742	1	22	ENSG00000100253	862	942	50487639	50487719	80	0.7785714285714286	0.85	3	943	1085	GCCACTGACCCTCCGGCCTGCAGTCAGGTCCCCTCCTGGACCGTGTC	ACAGTGGACTTCGTCAGGAGCAAGGTAGGCGTTTCCTGCCGCCCCGT	CAGTCA	AAGGTA	FALSE	FALSE	ENST00000216075.10
50487886	50488048	1	22	ENSG00000100253	1086	1248	50487863	50488025	162	0.6339285714285714	0.7785714285714286	4	1249	1474	ACTGCCTTCTCCTTCCCCGCCAGCATGCCCAGTTTGGGGGCTTCTCC	TCCGGAAGGCCCACCCAGACAAGGGTGAGCCCTGGCTGTGCTGCAGG	CAGCAT	AGGGTG	FALSE	FALSE	ENST00000216075.10
50488275	50488342	1	22	ENSG00000100253	1475	1542	50488252	50488319	67	0.5741071428571429	0.6339285714285714	5	1543	2239	TGCCCTGTCCATCCCCCTCCCAGACTGGTTCCACCTCGTCGGGCTCC	CTGGCCCTGTTCGGGGAGCCCCAGGTAAGAGTTGGAAGTGGAGGGTG	CAGACT	CAGGTA	FALSE	FALSE	ENST00000216075.10
50489040	50489149	1	22	ENSG00000100253	2240	2349	50489017	50489126	109	0.47678571428571426	0.5741071428571429	6	2350	2427	CCGTCCCTCCTGTCCCTCTGCAGTGGGCTGTCGTCGGCGACACCTTC	TGACCTCCAGGATCCTCGATACAGGTGCTCCCTGCTGCTGAGGGCTG	CAGTGG	CAGGTG	FALSE	FALSE	ENST00000216075.10
50489228	50489295	1	22	ENSG00000100253	2428	2495	50489205	50489272	67	0.4169642857142857	0.47678571428571426	7	2496	2596	CTCACCCTGGTATCTCACTGCAGCACAGAGCTCGGGATGTATCAGCC	TCCTCATGTCCTGGGGCCATGATGGTGAGGCCAGAGGCGGGCAGTGG	CAGCAC	ATGGTG	FALSE	FALSE	ENST00000216075.10
50489397	50489446	1	22	ENSG00000100253	2597	2646	50489374	50489423	49	0.3732142857142857	0.4169642857142857	8	2647	2731	CTGGTGACACCCTCTCCCCACAGAGTACATGTACCAGGTGATGAAGT	AACAAGTTCTCACTGCCCCCTGAGGTAGGTGGGGGGAGGGGCAACGC	CAGAGT	GAGGTA	FALSE	FALSE	ENST00000216075.10
50489532	50489644	1	22	ENSG00000100253	2732	2844	50489509	50489621	112	0.27321428571428574	0.3732142857142857	9	2845	2947	CCGCTGGGTGGCCTTGCCCGCAGGCTTTCTACATGATCCGGTTCCAC	GCTGCCCTGGGTGCGGGAGTTCAAGTACGCCCCGCTACCCGCCGAGG	CAGGCT	CAAGTA	FALSE	FALSE	ENST00000216075.10
50489748	50490054	1	22	ENSG00000100253	2948	3254	50489725	50490031	306	0	0.27321428571428574	10	3255	3277	CTCACCGCCCCTCCCTGCTGCAGCAAGTTCGACCTCTACACCAAGTG	GAAGGATGTTGTGCTTCTGAAGCCCCACTGGGTGTTACTGCAGCAGG	CAGCAA	GCCCCA	TRUE	FALSE	ENST00000216075.10
50486876	50486912	1	22	ENSG00000100253	24	60	50486853	50486889	36	0.9781553398058253	1	1	61	532	CTCGCCAGCCTGTGCTTTGCCACCTGAGCGCCGCTCCCTCTCAGGAT	CCTCTCAGGATGAAGGTGACGGTGGTGAGTACCCAGACCCCATGCAG	CACCTG	GTGGTG	FALSE	FALSE	ENST00000395732.7
50487385	50487465	1	22	ENSG00000100253	533	613	50487362	50487442	80	0.9296116504854369	0.9781553398058253	2	614	809	GGTTCAATCCTCCACCTACCCAGGGCCCAGACCCTTCCCTGGTCTAC	AAGGCCAGCTTCCGGAACTACACGGTGAGTACCTTGCCGTCCTGCCC	CAGGGC	ACGGTG	FALSE	FALSE	ENST00000395732.7
50487662	50487742	1	22	ENSG00000100253	810	890	50487639	50487719	80	0.8810679611650485	0.9296116504854369	3	891	1033	GCCACTGACCCTCCGGCCTGCAGTCAGGTCCCCTCCTGGACCGTGTC	ACAGTGGACTTCGTCAGGAGCAAGGTAGGCGTTTCCTGCCGCCCCGT	CAGTCA	AAGGTA	FALSE	FALSE	ENST00000395732.7
50487886	50488048	1	22	ENSG00000100253	1034	1196	50487863	50488025	162	0.7827669902912622	0.8810679611650485	4	1197	1422	ACTGCCTTCTCCTTCCCCGCCAGCATGCCCAGTTTGGGGGCTTCTCC	TCCGGAAGGCCCACCCAGACAAGGGTGAGCCCTGGCTGTGCTGCAGG	CAGCAT	AGGGTG	FALSE	FALSE	ENST00000395732.7
50488275	50488342	1	22	ENSG00000100253	1423	1490	50488252	50488319	67	0.7421116504854368	0.7827669902912622	5	1491	2187	TGCCCTGTCCATCCCCCTCCCAGACTGGTTCCACCTCGTCGGGCTCC	CTGGCCCTGTTCGGGGAGCCCCAGGTAAGAGTTGGAAGTGGAGGGTG	CAGACT	CAGGTA	FALSE	FALSE	ENST00000395732.7
50489040	50489149	1	22	ENSG00000100253	2188	2297	50489017	50489126	109	0.6759708737864077	0.7421116504854368	6	2298	2375	CCGTCCCTCCTGTCCCTCTGCAGTGGGCTGTCGTCGGCGACACCTTC	TGACCTCCAGGATCCTCGATACAGGTGCTCCCTGCTGCTGAGGGCTG	CAGTGG	CAGGTG	FALSE	FALSE	ENST00000395732.7
50489228	50489295	1	22	ENSG00000100253	2376	2443	50489205	50489272	67	0.6353155339805825	0.6759708737864077	7	2444	2544	CTCACCCTGGTATCTCACTGCAGCACAGAGCTCGGGATGTATCAGCC	TCCTCATGTCCTGGGGCCATGATGGTGAGGCCAGAGGCGGGCAGTGG	CAGCAC	ATGGTG	FALSE	FALSE	ENST00000395732.7
50489397	50489446	1	22	ENSG00000100253	2545	2594	50489374	50489423	49	0.6055825242718447	0.6353155339805825	8	2595	2679	CTGGTGACACCCTCTCCCCACAGAGTACATGTACCAGGTGATGAAGT	AACAAGTTCTCACTGCCCCCTGAGGTAGGTGGGGGGAGGGGCAACGC	CAGAGT	GAGGTA	FALSE	FALSE	ENST00000395732.7
50489532	50489630	1	22	ENSG00000100253	2680	2778	50489509	50489607	98	0.5461165048543689	0.6055825242718447	9	2779	2895	CCGCTGGGTGGCCTTGCCCGCAGGCTTTCTACATGATCCGGTTCCAC	CAGGACCTGGCCATGCTGCCCTGGGTGCGGGAGTTCAAGTACGCCCC	CAGGCT	TGGGTG	FALSE	FALSE	ENST00000395732.7
50489748	50490648	1	22	ENSG00000100253	2896	3796	50489725	50490625	900	0	0.5461165048543689	10	3797	3819	CTCACCGCCCCTCCCTGCTGCAGCAAGTTCGACCTCTACACCAAGTG	AATAAATAAAATAAAATAAAACAAGTGCACAGTTTAAATGCTATAAA	CAGCAA	CAAGTG	TRUE	FALSE	ENST00000395732.7
50487385	50487465	1	22	ENSG00000100253	24	104	50487362	50487442	80	0.911991199119912	1	1	105	300	GGTTCAATCCTCCACCTACCCAGGGCCCAGACCCTTCCCTGGTCTAC	AAGGCCAGCTTCCGGAACTACACGGTGAGTACCTTGCCGTCCTGCCC	CAGGGC	ACGGTG	FALSE	FALSE	ENST00000451761.1
50487662	50487742	1	22	ENSG00000100253	301	381	50487639	50487719	80	0.823982398239824	0.911991199119912	2	382	524	GCCACTGACCCTCCGGCCTGCAGTCAGGTCCCCTCCTGGACCGTGTC	ACAGTGGACTTCGTCAGGAGCAAGGTAGGCGTTTCCTGCCGCCCCGT	CAGTCA	AAGGTA	FALSE	FALSE	ENST00000451761.1
50487886	50488048	1	22	ENSG00000100253	525	687	50487863	50488025	162	0.6457645764576458	0.823982398239824	3	688	913	ACTGCCTTCTCCTTCCCCGCCAGCATGCCCAGTTTGGGGGCTTCTCC	TCCGGAAGGCCCACCCAGACAAGGGTGAGCCCTGGCTGTGCTGCAGG	CAGCAT	AGGGTG	FALSE	FALSE	ENST00000451761.1
50488275	50488342	1	22	ENSG00000100253	914	981	50488252	50488319	67	0.5720572057205721	0.6457645764576458	4	982	1723	TGCCCTGTCCATCCCCCTCCCAGACTGGTTCCACCTCGTCGGGCTCC	CTGGCCCTGTTCGGGGAGCCCCAGGTAAGAGTTGGAAGTGGAGGGTG	CAGACT	CAGGTA	FALSE	FALSE	ENST00000451761.1
50489085	50489149	1	22	ENSG00000100253	1724	1788	50489062	50489126	64	0.5016501650165017	0.5720572057205721	5	1789	1866	TCCCCGTCGGATGCCGTCCGCAGGCCTCCGTGGTTTTCTGCGACTCC	TGACCTCCAGGATCCTCGATACAGGTGCTCCCTGCTGCTGAGGGCTG	CAGGCC	CAGGTG	FALSE	FALSE	ENST00000451761.1
50489228	50489295	1	22	ENSG00000100253	1867	1934	50489205	50489272	67	0.42794279427942794	0.5016501650165017	6	1935	2035	CTCACCCTGGTATCTCACTGCAGCACAGAGCTCGGGATGTATCAGCC	TCCTCATGTCCTGGGGCCATGATGGTGAGGCCAGAGGCGGGCAGTGG	CAGCAC	ATGGTG	FALSE	FALSE	ENST00000451761.1
50489397	50489446	1	22	ENSG00000100253	2036	2085	50489374	50489423	49	0.3740374037403741	0.42794279427942794	7	2086	2170	CTGGTGACACCCTCTCCCCACAGAGTACATGTACCAGGTGATGAAGT	AACAAGTTCTCACTGCCCCCTGAGGTAGGTGGGGGGAGGGGCAACGC	CAGAGT	GAGGTA	FALSE	FALSE	ENST00000451761.1
50489532	50489644	1	22	ENSG00000100253	2171	2283	50489509	50489621	112	0.25082508250825086	0.3740374037403741	8	2284	2386	CCGCTGGGTGGCCTTGCCCGCAGGCTTTCTACATGATCCGGTTCCAC	GCTGCCCTGGGTGCGGGAGTTCAAGTACGCCCCGCTACCCGCCGAGG	CAGGCT	CAAGTA	FALSE	FALSE	ENST00000451761.1
50489748	50489976	1	22	ENSG00000100253	2387	2615	50489725	50489953	228	0	0.25082508250825086	9	2616	2638	CTCACCGCCCCTCCCTGCTGCAGCAAGTTCGACCTCTACACCAAGTG	CTCGGTGGGGGACCCCACTCACCCCCTTAGGGTCGCCACCCCTCACG	CAGCAA	CCCCCT	TRUE	FALSE	ENST00000451761.1
50507582	50507691	-1	22	ENSG00000100258	24	133	50507714	50507605	109	0.9575545171339563	1	1	134	679	CGGAGGGCGGGCCCTGCTCTAGCGGGCCGCGTAGCGGACATGGCGGG	CTTCCCTCTACACGCAAATCCCAGGTGAAGGCACCCAGGGTGGGACA	AGCGGG	CAGGTG	FALSE	FALSE	ENST00000474879.6
50506782	50507035	-1	22	ENSG00000100258	680	933	50507058	50506805	253	0.8590342679127726	0.9575545171339563	2	934	1048	GGCCATGACATGCCCTCCCACAGGCCTGTATGGCCCCGAGGGCATCC	GCCGCCTACCTGTCAGCCTGCCAGGCAAGTGGGACCTGTGACCAGCT	CAGGCC	CAGGCA	FALSE	FALSE	ENST00000474879.6
50506638	50506666	-1	22	ENSG00000100258	1049	1077	50506689	50506661	28	0.8481308411214954	0.8590342679127726	3	1078	1212	CCTGACAGCCCCTCTCTCCGCAGGTGGGCCAGGTGTTCCTTTATTTC	CCAGGTGTTCCTTTATTTCCAGTGGTGAGTGACGGCTGGGCCTGGGG	CAGGTG	GTGGTG	FALSE	FALSE	ENST00000474879.6
50506285	50506502	-1	22	ENSG00000100258	1213	1430	50506525	50506308	217	0.7636292834890965	0.8481308411214954	4	1431	1501	GGTGCTATTTGCTCTCCCCATAGGGACTCCCTGCTGCTAGAGACTGG	GCCCTGCGTGGTGGGGGCTCACTGGTGAGGGGCCCGGTCTGGACCTG	TAGGGA	CTGGTG	FALSE	FALSE	ENST00000474879.6
50506035	50506213	-1	22	ENSG00000100258	1502	1680	50506236	50506058	178	0.6943146417445483	0.7636292834890965	5	1681	1899	CTGACTCCTGCCCTCGCCTGCAGCCCTCACCTACCACTACGAGACCC	CGCTTGGCTGCTTTCTACTCGCAGGTGGGTGAGGGCCGCAGCTGTCA	CAGCCC	CAGGTG	FALSE	FALSE	ENST00000474879.6
50505674	50505815	-1	22	ENSG00000100258	1900	2041	50505838	50505697	141	0.6394080996884735	0.6943146417445483	6	2042	2177	CACTGAGAGCGGGCCGCCCCCAGGTGCTGCTGCAGGTCCTGATTATC	GCAGCCGCAAGAAGACGGCCACCTGTGCGTGTCACTTGTCCAGCCCC	CAGGTG	CCTGTG	FALSE	FALSE	ENST00000474879.6
50505403	50505537	-1	22	ENSG00000100258	2178	2312	50505560	50505426	134	0.5872274143302181	0.6394080996884735	7	2313	2380	CCCATGACTGTCCTGCCCCACAGCCTGGCCCAAGGCCCTGCTGGCCA	AGCGCACCATCCACTCCAGAACCAGTGAGTGCCGACCTGGGGGGGCC	CAGCCT	CCAGTG	FALSE	FALSE	ENST00000474879.6
50505229	50505334	-1	22	ENSG00000100258	2381	2486	50505357	50505252	105	0.5463395638629284	0.5872274143302181	8	2487	2561	CTCACACCCCCCTCCTCCACCAGCTTTCACCTTCCACCAGTTTTCTC	GGAGCTGCTGAGTGCCCTGTGGAGGTACATGGCCCAGGAAGCAGGGA	CAGCTT	GAGGTA	FALSE	FALSE	ENST00000474879.6
50505057	50505153	-1	22	ENSG00000100258	2562	2658	50505176	50505080	96	0.5089563862928349	0.5463395638629284	9	2659	2730	CGACCTTGGGTCCTTGCCCACAGGTGGACCCAGGTGCGGGGCTGGCT	GTGGCCTTGTTCCTGATTAGCCTGGTGGGTAGCGCTGCAGGGCTGGG	CAGGTG	CTGGTG	FALSE	FALSE	ENST00000474879.6
50504802	50504984	-1	22	ENSG00000100258	2731	2913	50505007	50504825	182	0.4380841121495327	0.5089563862928349	10	2914	2987	GAGAACCTCCCACCTGTCTCCAGGTGCCGTACTCCTACGTGGAGCCC	AGTTACGACGGCCACCACTGGACGGTGAGCCCTCCCAGGGCGGGCAG	CAGGTG	ACGGTG	FALSE	FALSE	ENST00000474879.6
50504559	50504727	-1	22	ENSG00000100258	2988	3156	50504750	50504582	168	0.37266355140186913	0.4380841121495327	11	3157	3263	GCTGACCTCGGCCTGCCTGGCAGGAGATCGAGTTCATGTACAAGCCT	GCCTGCTGCAGGGCAAGGAGCCAGGTGCGGAGCGGGCTTGGGGGGTG	CAGGAG	CAGGTG	FALSE	FALSE	ENST00000474879.6
50504340	50504451	-1	22	ENSG00000100258	3264	3375	50504474	50504363	111	0.32943925233644855	0.37266355140186913	12	3376	3810	CACGCTGATGCCTCTCGCTGCAGTGATCCGCCTTGTCCAGAGCCAAG	GTTCTCCCAGCCTGGGGAGCAGGGGTAAGGCTGGGCACCGGGTGGGG	CAGTGA	GGGGTA	FALSE	FALSE	ENST00000474879.6
50503808	50503904	-1	22	ENSG00000100258	3811	3907	50503927	50503831	96	0.2920560747663551	0.32943925233644855	13	3908	4015	CTGAACATCGGGTCCTGCTGCAGCCAGTGGTGGCGGCGCCAGTGGGT	CTGCTCAGGCAGTTTGGACTACAGGTAAGGGGGTGTCAGCCAGGCTG	CAGCCA	CAGGTA	FALSE	FALSE	ENST00000474879.6
50502949	50503699	-1	22	ENSG00000100258	4016	4766	50503722	50502972	750	0	0.2920560747663551	14	4767	4789	CCCTCCCTCCCTCCCTCCCACAGGAGAAAAGCCCACCTCGCACCCGC	ATAAAGGCGTCTTTTGTGCTTGGCTGTGTGCCTGGTGCTGCTTTCCC	CAGGAG	GGCTGT	TRUE	FALSE	ENST00000474879.6
50507582	50507684	-1	22	ENSG00000100258	24	126	50507707	50507605	102	0.9614220877458396	1	1	127	587	CGGGCCCTGCTCTAGCGGGCCGCGTAGCGGACATGGCGGGCTCCCGG	CTTCCCTCTACACGCAAATCCCAGGTGAAGGCACCCAGGGTGGGACA	CGCGTA	CAGGTG	FALSE	FALSE	ENST00000216080.5
50506782	50507120	-1	22	ENSG00000100258	588	926	50507143	50506805	338	0.8335854765506808	0.9614220877458396	2	927	1041	GGTATCCGCATGCTCTGACCTAGGCTGGGGGATCTGCAGGCCCTGAC	GCCGCCTACCTGTCAGCCTGCCAGGCAAGTGGGACCTGTGACCAGCT	TAGGCT	CAGGCA	FALSE	FALSE	ENST00000216080.5
50506638	50506666	-1	22	ENSG00000100258	1042	1070	50506689	50506661	28	0.8229954614220878	0.8335854765506808	3	1071	1205	CCTGACAGCCCCTCTCTCCGCAGGTGGGCCAGGTGTTCCTTTATTTC	CCAGGTGTTCCTTTATTTCCAGTGGTGAGTGACGGCTGGGCCTGGGG	CAGGTG	GTGGTG	FALSE	FALSE	ENST00000216080.5
50506285	50506502	-1	22	ENSG00000100258	1206	1423	50506525	50506308	217	0.7409228441754917	0.8229954614220878	4	1424	1494	GGTGCTATTTGCTCTCCCCATAGGGACTCCCTGCTGCTAGAGACTGG	GCCCTGCGTGGTGGGGGCTCACTGGTGAGGGGCCCGGTCTGGACCTG	TAGGGA	CTGGTG	FALSE	FALSE	ENST00000216080.5
50506035	50506213	-1	22	ENSG00000100258	1495	1673	50506236	50506058	178	0.6736006051437216	0.7409228441754917	5	1674	1892	CTGACTCCTGCCCTCGCCTGCAGCCCTCACCTACCACTACGAGACCC	CGCTTGGCTGCTTTCTACTCGCAGGTGGGTGAGGGCCGCAGCTGTCA	CAGCCC	CAGGTG	FALSE	FALSE	ENST00000216080.5
50505674	50505815	-1	22	ENSG00000100258	1893	2034	50505838	50505697	141	0.6202723146747353	0.6736006051437216	6	2035	2170	CACTGAGAGCGGGCCGCCCCCAGGTGCTGCTGCAGGTCCTGATTATC	GCAGCCGCAAGAAGACGGCCACCTGTGCGTGTCACTTGTCCAGCCCC	CAGGTG	CCTGTG	FALSE	FALSE	ENST00000216080.5
50505403	50505537	-1	22	ENSG00000100258	2171	2305	50505560	50505426	134	0.5695915279878971	0.6202723146747353	7	2306	2373	CCCATGACTGTCCTGCCCCACAGCCTGGCCCAAGGCCCTGCTGGCCA	AGCGCACCATCCACTCCAGAACCAGTGAGTGCCGACCTGGGGGGGCC	CAGCCT	CCAGTG	FALSE	FALSE	ENST00000216080.5
50505229	50505334	-1	22	ENSG00000100258	2374	2479	50505357	50505252	105	0.5298789712556733	0.5695915279878971	8	2480	2554	CTCACACCCCCCTCCTCCACCAGCTTTCACCTTCCACCAGTTTTCTC	GGAGCTGCTGAGTGCCCTGTGGAGGTACATGGCCCAGGAAGCAGGGA	CAGCTT	GAGGTA	FALSE	FALSE	ENST00000216080.5
50505057	50505153	-1	22	ENSG00000100258	2555	2651	50505176	50505080	96	0.49357034795764	0.5298789712556733	9	2652	2723	CGACCTTGGGTCCTTGCCCACAGGTGGACCCAGGTGCGGGGCTGGCT	GTGGCCTTGTTCCTGATTAGCCTGGTGGGTAGCGCTGCAGGGCTGGG	CAGGTG	CTGGTG	FALSE	FALSE	ENST00000216080.5
50504802	50504984	-1	22	ENSG00000100258	2724	2906	50505007	50504825	182	0.4247352496217852	0.49357034795764	10	2907	2980	GAGAACCTCCCACCTGTCTCCAGGTGCCGTACTCCTACGTGGAGCCC	AGTTACGACGGCCACCACTGGACGGTGAGCCCTCCCAGGGCGGGCAG	CAGGTG	ACGGTG	FALSE	FALSE	ENST00000216080.5
50504559	50504727	-1	22	ENSG00000100258	2981	3149	50504750	50504582	168	0.3611951588502269	0.4247352496217852	11	3150	3256	GCTGACCTCGGCCTGCCTGGCAGGAGATCGAGTTCATGTACAAGCCT	GCCTGCTGCAGGGCAAGGAGCCAGGTGCGGAGCGGGCTTGGGGGGTG	CAGGAG	CAGGTG	FALSE	FALSE	ENST00000216080.5
50504340	50504451	-1	22	ENSG00000100258	3257	3368	50504474	50504363	111	0.31921331316187596	0.3611951588502269	12	3369	3803	CACGCTGATGCCTCTCGCTGCAGTGATCCGCCTTGTCCAGAGCCAAG	GTTCTCCCAGCCTGGGGAGCAGGGGTAAGGCTGGGCACCGGGTGGGG	CAGTGA	GGGGTA	FALSE	FALSE	ENST00000216080.5
50503808	50503904	-1	22	ENSG00000100258	3804	3900	50503927	50503831	96	0.28290468986384265	0.31921331316187596	13	3901	4008	CTGAACATCGGGTCCTGCTGCAGCCAGTGGTGGCGGCGCCAGTGGGT	CTGCTCAGGCAGTTTGGACTACAGGTAAGGGGGTGTCAGCCAGGCTG	CAGCCA	CAGGTA	FALSE	FALSE	ENST00000216080.5
50502951	50503699	-1	22	ENSG00000100258	4009	4757	50503722	50502974	748	0	0.28290468986384265	14	4758	4780	CCCTCCCTCCCTCCCTCCCACAGGAGAAAAGCCCACCTCGCACCCGC	CAATAAAGGCGTCTTTTGTGCTTGGCTGTGTGCCTGGTGCTGCTTTC	CAGGAG	TTGGCT	TRUE	FALSE	ENST00000216080.5
50508216	50508445	1	22	ENSG00000025770	24	253	50508193	50508422	229	0.8864650470996529	1	1	254	8254	GTCATAGACATGCGCGCGACGCCGCGCCTACGCATTTTCCTGGGCGG	CAGCTGGGCGAGTATCTGGAGGAGGTAAGGGCGGCGGGGGAGTGACG	GCCGCG	GAGGTA	FALSE	FALSE	ENST00000420993.6
50516447	50516548	1	22	ENSG00000025770	8255	8356	50516424	50516525	101	0.8363906792265741	0.8864650470996529	2	8357	9234	TGTCTTTGTGTTGTTTCTTGCAGCTGGATCAGATCTGCATTTCTTTT	TCTGCCTGCGTCTACAGTAAGAAGGTGGGCCCTGCTTGACGCTGGTC	CAGCTG	AAGGTG	FALSE	FALSE	ENST00000420993.6
50517427	50517482	1	22	ENSG00000025770	9235	9290	50517404	50517459	55	0.8091224590976698	0.8363906792265741	3	9291	9384	CACTGCCTGCATCTGGTCACCAGGTGGAATACCTCTACTCACTCGTC	CCTTGATTTCATCTCTGGAAAGAGGTGAGTTCTGCAGCCACTCACTG	CAGGTG	GAGGTG	FALSE	FALSE	ENST00000420993.6
50517577	50517661	1	22	ENSG00000025770	9385	9469	50517554	50517638	84	0.7674764501735251	0.8091224590976698	4	9470	9548	CACGGGATGTGCTTCTCTCTCAGGCGGGCCAAGCAGCTCTCTTCGGT	GTCCCCCAGGAGGCAGAGAATGAGGTGAGTTTCTTTGGCATGTGGTC	CAGGCG	GAGGTG	FALSE	FALSE	ENST00000420993.6
50517741	50517809	1	22	ENSG00000025770	9549	9617	50517718	50517786	68	0.7337630143777888	0.7674764501735251	5	9618	9780	CCACGAGCTCTGTCTCCCTCCAGTTCCTGTCGCTGGATGACTTCCCT	CTCAAGAATGATCAGACGCCCAGTGTGAGTCCTGGCCTGGCCCCTCT	CAGTTC	AGTGTG	FALSE	FALSE	ENST00000420993.6
50517973	50518052	1	22	ENSG00000025770	9781	9860	50517950	50518029	79	0.6945959345562717	0.7337630143777888	6	9861	9940	ACCCACCCTTGGCCTCCATGCAGGAGGTCCTCATCATCCCCCTCCTG	GAAGAACAACAATCCCCTGTACAGGTAGGGATCTGAGCCCAGCGACG	CAGGAG	CAGGTA	FALSE	FALSE	ENST00000420993.6
50518133	50518278	1	22	ENSG00000025770	9941	10086	50518110	50518255	145	0.6227069905800694	0.6945959345562717	7	10087	10456	CAGGCGTGTTTTTGCCAGCACAGCCGTCAGGGTGAGGTCCTGGCCAG	CCCCCATGCCAGGGACCCAGAAGGGTGAGGGCTTGGATGCGGGGGGC	CAGCCG	AGGGTG	FALSE	FALSE	ENST00000420993.6
50518649	50518732	1	22	ENSG00000025770	10457	10540	50518626	50518709	83	0.5815567674764501	0.6227069905800694	8	10541	10997	TGTCTGATCCCTGTCTCTCCCAGACACCGGGAGGACTGAGGAGCAGC	CACTCGGCTTCTCCCAGGAGCCAGGTGAGAAGAGAGCTCCCCGGTGG	CAGACA	CAGGTG	FALSE	FALSE	ENST00000420993.6
50519190	50519320	1	22	ENSG00000025770	10998	11128	50519167	50519297	130	0.5171046108081309	0.5815567674764501	9	11129	12772	TCACTCTCTTGCTCCCTGCCTAGGCCCCTCTCCAGAAGGCCCGATGC	AAGGAGTCCAGGAGCCCGCAGCAGGTGGGACCCACATGGAGGCCTGC	TAGGCC	CAGGTG	FALSE	FALSE	ENST00000420993.6
50520965	50521036	1	22	ENSG00000025770	12773	12844	50520942	50521013	71	0.481903817550818	0.5171046108081309	10	12845	13350	GGACCCTGTGACTGTCTTTGCAGAGTGCTGCCCTGCCCAGGAGGTAC	CCAGAGCCTGCATCCTGCGTGAAGGTAGGAGTGTTGGGGCCCTGACC	CAGAGT	AAGGTA	FALSE	FALSE	ENST00000420993.6
50521543	50521609	1	22	ENSG00000025770	13351	13417	50521520	50521586	66	0.44918195339613287	0.481903817550818	11	13418	13548	GCCTTCTTGTGCTCTGTGCCCAGGAGACTCCAGACCCCTGGCAGAGC	TGGAGTCTAAGCCCTTCAAGAAAGGTAATTGGGTGGAAGGTACCTCC	CAGGAG	AAGGTA	FALSE	FALSE	ENST00000420993.6
50521741	50521848	1	22	ENSG00000025770	13549	13656	50521718	50521825	107	0.3961328705999009	0.44918195339613287	12	13657	13793	AGACAGTCCCTGTTTGCCCCCAGGTAGGCCTTACTCTGTGCCCCCCT	TCCACCAGTGGTACCTGGCTGCCTGTGAGTGGGTGTGGTGTGCACTC	CAGGTA	CCTGTG	FALSE	FALSE	ENST00000420993.6
50521986	50522039	1	22	ENSG00000025770	13794	13847	50521963	50522016	53	0.3698562221120476	0.3961328705999009	13	13848	13988	GTGCTGAGCATGTTCTTTCACAGATGCAGACCATGCCGACAGCAGGC	GGCGAAAGGGTCCGTCCTTTGCAGGTGAGGCTGAAGTCCTCGGGGAA	CAGATG	CAGGTG	FALSE	FALSE	ENST00000420993.6
50522181	50522251	1	22	ENSG00000025770	13989	14059	50522158	50522228	70	0.3351512146752603	0.3698562221120476	14	14060	14150	CCTCACAAGGCCTTTGTCTGCAGACATGGAGGTCCTGTACTGGACAC	CTCCGGAAGCTGCAGAGGAGGGAGGCAAGTCCCAGCTGGTCAGCTGT	CAGACA	GAGGCA	FALSE	FALSE	ENST00000420993.6
50522343	50522415	1	22	ENSG00000025770	14151	14223	50522320	50522392	72	0.2994546355974219	0.3351512146752603	15	14224	14308	TCACAGATGCTTTCTCTGGACAGGTGGCTGAGCAGTGGCTGCGGCCT	CCCTGGAAGACCTGGGGGCAGCAGGTGGGTGCCTGCCAGGGGGTGGG	CAGGTG	CAGGTG	FALSE	FALSE	ENST00000420993.6
50522501	50522569	1	22	ENSG00000025770	14309	14377	50522478	50522546	68	0.26574119980168565	0.2994546355974219	16	14378	14478	TTCACTCTCCCACCTCCCAGCAGATGACTTTCTAGAGCCTGAGGAGT	ACCCCAGGGAAGCCGCTGACCTTGGTAGGTGGGCAGCGGGCTAGGAG	CAGATG	TTGGTA	FALSE	FALSE	ENST00000420993.6
50522671	50522720	1	22	ENSG00000025770	14479	14528	50522648	50522697	49	0.24144769459593451	0.26574119980168565	17	14529	14628	AGCTCACAGCTACCCCTTCCCAGACGCAGTGCCGATGTCCCTGAGCT	GAGGAGCTGGTTCGAAGGAATGTGGTAGGCCTGGGTTAGAGGGAGAC	CAGACG	GTGGTA	FALSE	FALSE	ENST00000420993.6
50522821	50522922	1	22	ENSG00000025770	14629	14730	50522798	50522899	101	0.19137332672285567	0.24144769459593451	18	14731	14824	AGCTCCTGCTGATCCTCCCCTAGGAGCTCTTCATCGCCACCTCCCAG	GTGCAGCCTCTGCTCCAGGAGCAGGTGAGGCGGGGCCGCTGGGAACC	TAGGAG	CAGGTG	FALSE	FALSE	ENST00000420993.6
50523017	50523166	1	22	ENSG00000025770	14825	14974	50522994	50523143	149	0.11750123946455127	0.19137332672285567	19	14975	15042	CAACATGCCCCTCCCCTGTGCAGGAGCAGCATGTGCCCTTTGACATC	TCCATGCTGGCCTCCCTGCAGCTGGTGAGTAGCCTGGGATACGTGGG	CAGGAG	CTGGTG	FALSE	FALSE	ENST00000420993.6
50523235	50523472	1	22	ENSG00000025770	15043	15280	50523212	50523449	237	0	0.11750123946455127	20	15281	15303	CTGCTGATGTGCCACCCCTGCAGGCCAATGACTACACAGTGGAGATA	TAATAAAGCAGTGTTGCCATCTCATCTTCCCCCTAAAAACCCTTTTA	CAGGCC	TCATCT	TRUE	FALSE	ENST00000420993.6
50508243	50508445	1	22	ENSG00000025770	24	226	50508220	50508422	202	0.8535170413343003	1	1	227	8227	CTACGCATTTTCCTGGGCGGGAACAGCAAAATGGCGCCAGAACTAGT	CAGCTGGGCGAGTATCTGGAGGAGGTAAGGGCGGCGGGGGAGTGACG	GAACAG	GAGGTA	FALSE	FALSE	ENST00000395698.7
50516447	50516548	1	22	ENSG00000025770	8228	8329	50516424	50516525	101	0.7802755620014503	0.8535170413343003	2	8330	9207	TGTCTTTGTGTTGTTTCTTGCAGCTGGATCAGATCTGCATTTCTTTT	TCTGCCTGCGTCTACAGTAAGAAGGTGGGCCCTGCTTGACGCTGGTC	CAGCTG	AAGGTG	FALSE	FALSE	ENST00000395698.7
50517427	50517482	1	22	ENSG00000025770	9208	9263	50517404	50517459	55	0.7403915881073242	0.7802755620014503	3	9264	9357	CACTGCCTGCATCTGGTCACCAGGTGGAATACCTCTACTCACTCGTC	CCTTGATTTCATCTCTGGAAAGAGGTGAGTTCTGCAGCCACTCACTG	CAGGTG	GAGGTG	FALSE	FALSE	ENST00000395698.7
50517577	50517661	1	22	ENSG00000025770	9358	9442	50517554	50517638	84	0.6794778825235678	0.7403915881073242	4	9443	9521	CACGGGATGTGCTTCTCTCTCAGGCGGGCCAAGCAGCTCTCTTCGGT	GTCCCCCAGGAGGCAGAGAATGAGGTGAGTTTCTTTGGCATGTGGTC	CAGGCG	GAGGTG	FALSE	FALSE	ENST00000395698.7
50517741	50517809	1	22	ENSG00000025770	9522	9590	50517718	50517786	68	0.6301667875271937	0.6794778825235678	5	9591	9753	CCACGAGCTCTGTCTCCCTCCAGTTCCTGTCGCTGGATGACTTCCCT	CTCAAGAATGATCAGACGCCCAGTGTGAGTCCTGGCCTGGCCCCTCT	CAGTTC	AGTGTG	FALSE	FALSE	ENST00000395698.7
50517973	50518052	1	22	ENSG00000025770	9754	9833	50517950	50518029	79	0.5728788977519942	0.6301667875271937	6	9834	9913	ACCCACCCTTGGCCTCCATGCAGGAGGTCCTCATCATCCCCCTCCTG	GAAGAACAACAATCCCCTGTACAGGTAGGGATCTGAGCCCAGCGACG	CAGGAG	CAGGTA	FALSE	FALSE	ENST00000395698.7
50518133	50518278	1	22	ENSG00000025770	9914	10059	50518110	50518255	145	0.4677302393038434	0.5728788977519942	7	10060	10429	CAGGCGTGTTTTTGCCAGCACAGCCGTCAGGGTGAGGTCCTGGCCAG	CCCCCATGCCAGGGACCCAGAAGGGTGAGGGCTTGGATGCGGGGGGC	CAGCCG	AGGGTG	FALSE	FALSE	ENST00000395698.7
50518649	50518732	1	22	ENSG00000025770	10430	10513	50518626	50518709	83	0.4075416968817984	0.4677302393038434	8	10514	10970	TGTCTGATCCCTGTCTCTCCCAGACACCGGGAGGACTGAGGAGCAGC	CACTCGGCTTCTCCCAGGAGCCAGGTGAGAAGAGAGCTCCCCGGTGG	CAGACA	CAGGTG	FALSE	FALSE	ENST00000395698.7
50519190	50519752	1	22	ENSG00000025770	10971	11533	50519167	50519729	562	0	0.4075416968817984	9	11534	11556	TCACTCTCTTGCTCCCTGCCTAGGCCCCTCTCCAGAAGGCCCGATGC	TTCATTAAAACAAAATCAACCTGATGCATACAGAGGAAATGTTAACG	TAGGCC	TGATGC	TRUE	FALSE	ENST00000395698.7
50508244	50508445	1	22	ENSG00000025770	24	225	50508221	50508422	201	0.902332361516035	1	1	226	8226	TACGCATTTTCCTGGGCGGGAACAGCAAAATGGCGCCAGAACTAGTG	CAGCTGGGCGAGTATCTGGAGGAGGTAAGGGCGGCGGGGGAGTGACG	AACAGC	GAGGTA	FALSE	FALSE	ENST00000395701.7
50516447	50516548	1	22	ENSG00000025770	8227	8328	50516424	50516525	101	0.8532555879494654	0.902332361516035	2	8329	9206	TGTCTTTGTGTTGTTTCTTGCAGCTGGATCAGATCTGCATTTCTTTT	TCTGCCTGCGTCTACAGTAAGAAGGTGGGCCCTGCTTGACGCTGGTC	CAGCTG	AAGGTG	FALSE	FALSE	ENST00000395701.7
50517427	50517482	1	22	ENSG00000025770	9207	9262	50517404	50517459	55	0.826530612244898	0.8532555879494654	3	9263	9356	CACTGCCTGCATCTGGTCACCAGGTGGAATACCTCTACTCACTCGTC	CCTTGATTTCATCTCTGGAAAGAGGTGAGTTCTGCAGCCACTCACTG	CAGGTG	GAGGTG	FALSE	FALSE	ENST00000395701.7
50517577	50517661	1	22	ENSG00000025770	9357	9441	50517554	50517638	84	0.7857142857142857	0.826530612244898	4	9442	9520	CACGGGATGTGCTTCTCTCTCAGGCGGGCCAAGCAGCTCTCTTCGGT	GTCCCCCAGGAGGCAGAGAATGAGGTGAGTTTCTTTGGCATGTGGTC	CAGGCG	GAGGTG	FALSE	FALSE	ENST00000395701.7
50517741	50517809	1	22	ENSG00000025770	9521	9589	50517718	50517786	68	0.7526724975704567	0.7857142857142857	5	9590	9752	CCACGAGCTCTGTCTCCCTCCAGTTCCTGTCGCTGGATGACTTCCCT	CTCAAGAATGATCAGACGCCCAGTGTGAGTCCTGGCCTGGCCCCTCT	CAGTTC	AGTGTG	FALSE	FALSE	ENST00000395701.7
50517973	50518052	1	22	ENSG00000025770	9753	9832	50517950	50518029	79	0.7142857142857143	0.7526724975704567	6	9833	9912	ACCCACCCTTGGCCTCCATGCAGGAGGTCCTCATCATCCCCCTCCTG	GAAGAACAACAATCCCCTGTACAGGTAGGGATCTGAGCCCAGCGACG	CAGGAG	CAGGTA	FALSE	FALSE	ENST00000395701.7
50518133	50518278	1	22	ENSG00000025770	9913	10058	50518110	50518255	145	0.6438289601554907	0.7142857142857143	7	10059	10428	CAGGCGTGTTTTTGCCAGCACAGCCGTCAGGGTGAGGTCCTGGCCAG	CCCCCATGCCAGGGACCCAGAAGGGTGAGGGCTTGGATGCGGGGGGC	CAGCCG	AGGGTG	FALSE	FALSE	ENST00000395701.7
50518649	50518732	1	22	ENSG00000025770	10429	10512	50518626	50518709	83	0.6034985422740524	0.6438289601554907	8	10513	10969	TGTCTGATCCCTGTCTCTCCCAGACACCGGGAGGACTGAGGAGCAGC	CACTCGGCTTCTCCCAGGAGCCAGGTGAGAAGAGAGCTCCCCGGTGG	CAGACA	CAGGTG	FALSE	FALSE	ENST00000395701.7
50519190	50519320	1	22	ENSG00000025770	10970	11100	50519167	50519297	130	0.5403304178814383	0.6034985422740524	9	11101	12744	TCACTCTCTTGCTCCCTGCCTAGGCCCCTCTCCAGAAGGCCCGATGC	AAGGAGTCCAGGAGCCCGCAGCAGGTGGGACCCACATGGAGGCCTGC	TAGGCC	CAGGTG	FALSE	FALSE	ENST00000395701.7
50520965	50521036	1	22	ENSG00000025770	12745	12816	50520942	50521013	71	0.5058309037900874	0.5403304178814383	10	12817	13322	GGACCCTGTGACTGTCTTTGCAGAGTGCTGCCCTGCCCAGGAGGTAC	CCAGAGCCTGCATCCTGCGTGAAGGTAGGAGTGTTGGGGCCCTGACC	CAGAGT	AAGGTA	FALSE	FALSE	ENST00000395701.7
50521543	50521609	1	22	ENSG00000025770	13323	13389	50521520	50521586	66	0.4737609329446064	0.5058309037900874	11	13390	13520	GCCTTCTTGTGCTCTGTGCCCAGGAGACTCCAGACCCCTGGCAGAGC	TGGAGTCTAAGCCCTTCAAGAAAGGTAATTGGGTGGAAGGTACCTCC	CAGGAG	AAGGTA	FALSE	FALSE	ENST00000395701.7
50521741	50521848	1	22	ENSG00000025770	13521	13628	50521718	50521825	107	0.4217687074829932	0.4737609329446064	12	13629	13765	AGACAGTCCCTGTTTGCCCCCAGGTAGGCCTTACTCTGTGCCCCCCT	TCCACCAGTGGTACCTGGCTGCCTGTGAGTGGGTGTGGTGTGCACTC	CAGGTA	CCTGTG	FALSE	FALSE	ENST00000395701.7
50521986	50522039	1	22	ENSG00000025770	13766	13819	50521963	50522016	53	0.3960155490767736	0.4217687074829932	13	13820	13960	GTGCTGAGCATGTTCTTTCACAGATGCAGACCATGCCGACAGCAGGC	GGCGAAAGGGTCCGTCCTTTGCAGGTGAGGCTGAAGTCCTCGGGGAA	CAGATG	CAGGTG	FALSE	FALSE	ENST00000395701.7
50522181	50522251	1	22	ENSG00000025770	13961	14031	50522158	50522228	70	0.3620019436345967	0.3960155490767736	14	14032	14122	CCTCACAAGGCCTTTGTCTGCAGACATGGAGGTCCTGTACTGGACAC	CTCCGGAAGCTGCAGAGGAGGGAGGCAAGTCCCAGCTGGTCAGCTGT	CAGACA	GAGGCA	FALSE	FALSE	ENST00000395701.7
50522343	50522415	1	22	ENSG00000025770	14123	14195	50522320	50522392	72	0.32701652089407196	0.3620019436345967	15	14196	14280	TCACAGATGCTTTCTCTGGACAGGTGGCTGAGCAGTGGCTGCGGCCT	CCCTGGAAGACCTGGGGGCAGCAGGTGGGTGCCTGCCAGGGGGTGGG	CAGGTG	CAGGTG	FALSE	FALSE	ENST00000395701.7
50522501	50522569	1	22	ENSG00000025770	14281	14349	50522478	50522546	68	0.293974732750243	0.32701652089407196	16	14350	14450	TTCACTCTCCCACCTCCCAGCAGATGACTTTCTAGAGCCTGAGGAGT	ACCCCAGGGAAGCCGCTGACCTTGGTAGGTGGGCAGCGGGCTAGGAG	CAGATG	TTGGTA	FALSE	FALSE	ENST00000395701.7
50522671	50522720	1	22	ENSG00000025770	14451	14500	50522648	50522697	49	0.27016520894071916	0.293974732750243	17	14501	14600	AGCTCACAGCTACCCCTTCCCAGACGCAGTGCCGATGTCCCTGAGCT	GAGGAGCTGGTTCGAAGGAATGTGGTAGGCCTGGGTTAGAGGGAGAC	CAGACG	GTGGTA	FALSE	FALSE	ENST00000395701.7
50522821	50522922	1	22	ENSG00000025770	14601	14702	50522798	50522899	101	0.22108843537414968	0.27016520894071916	18	14703	14796	AGCTCCTGCTGATCCTCCCCTAGGAGCTCTTCATCGCCACCTCCCAG	GTGCAGCCTCTGCTCCAGGAGCAGGTGAGGCGGGGCCGCTGGGAACC	TAGGAG	CAGGTG	FALSE	FALSE	ENST00000395701.7
50523017	50523472	1	22	ENSG00000025770	14797	15252	50522994	50523449	455	0	0.22108843537414968	19	15253	15275	CAACATGCCCCTCCCCTGTGCAGGAGCAGCATGTGCCCTTTGACATC	TAATAAAGCAGTGTTGCCATCTCATCTTCCCCCTAAAAACCCTTTTA	CAGGAG	TCATCT	TRUE	FALSE	ENST00000395701.7
50508245	50508428	1	22	ENSG00000025770	24	207	50508222	50508405	183	0.7433380084151473	1	1	208	8225	ACGCATTTTCCTGGGCGGGAACAGCAAAATGGCGCCAGAACTAGTGG	AGGTGGACGTGGCGGCCCAGCTGGGCGAGTATCTGGAGGAGGTAAGG	ACAGCA	TGGGCG	FALSE	FALSE	ENST00000518394.5
50516447	50516548	1	22	ENSG00000025770	8226	8327	50516424	50516525	101	0.6016830294530154	0.7433380084151473	2	8328	9205	TGTCTTTGTGTTGTTTCTTGCAGCTGGATCAGATCTGCATTTCTTTT	TCTGCCTGCGTCTACAGTAAGAAGGTGGGCCCTGCTTGACGCTGGTC	CAGCTG	AAGGTG	FALSE	FALSE	ENST00000518394.5
50517427	50517482	1	22	ENSG00000025770	9206	9261	50517404	50517459	55	0.5245441795231416	0.6016830294530154	3	9262	9355	CACTGCCTGCATCTGGTCACCAGGTGGAATACCTCTACTCACTCGTC	CCTTGATTTCATCTCTGGAAAGAGGTGAGTTCTGCAGCCACTCACTG	CAGGTG	GAGGTG	FALSE	FALSE	ENST00000518394.5
50517577	50517661	1	22	ENSG00000025770	9356	9440	50517554	50517638	84	0.40673211781206176	0.5245441795231416	4	9441	9519	CACGGGATGTGCTTCTCTCTCAGGCGGGCCAAGCAGCTCTCTTCGGT	GTCCCCCAGGAGGCAGAGAATGAGGTGAGTTTCTTTGGCATGTGGTC	CAGGCG	GAGGTG	FALSE	FALSE	ENST00000518394.5
50517741	50517809	1	22	ENSG00000025770	9520	9588	50517718	50517786	68	0.3113604488078542	0.40673211781206176	5	9589	9751	CCACGAGCTCTGTCTCCCTCCAGTTCCTGTCGCTGGATGACTTCCCT	CTCAAGAATGATCAGACGCCCAGTGTGAGTCCTGGCCTGGCCCCTCT	CAGTTC	AGTGTG	FALSE	FALSE	ENST00000518394.5
50517973	50518052	1	22	ENSG00000025770	9752	9831	50517950	50518029	79	0.20056100981767178	0.3113604488078542	6	9832	9911	ACCCACCCTTGGCCTCCATGCAGGAGGTCCTCATCATCCCCCTCCTG	GAAGAACAACAATCCCCTGTACAGGTAGGGATCTGAGCCCAGCGACG	CAGGAG	CAGGTA	FALSE	FALSE	ENST00000518394.5
50518133	50518276	1	22	ENSG00000025770	9912	10055	50518110	50518253	143	0	0.20056100981767178	7	10056	10078	CAGGCGTGTTTTTGCCAGCACAGCCGTCAGGGTGAGGTCCTGGCCAG	TTCCCCCATGCCAGGGACCCAGAAGGGTGAGGGCTTGGATGCGGGGG	CAGCCG	GAAGGG	TRUE	FALSE	ENST00000518394.5
50508246	50508445	1	22	ENSG00000025770	24	223	50508223	50508422	199	0.7927083333333333	1	1	224	9204	CGCATTTTCCTGGGCGGGAACAGCAAAATGGCGCCAGAACTAGTGGC	CAGCTGGGCGAGTATCTGGAGGAGGTAAGGGCGGCGGGGGAGTGACG	CAGCAA	GAGGTA	FALSE	FALSE	ENST00000523045.5
50517427	50517482	1	22	ENSG00000025770	9205	9260	50517404	50517459	55	0.7354166666666666	0.7927083333333333	2	9261	9354	CACTGCCTGCATCTGGTCACCAGGTGGAATACCTCTACTCACTCGTC	CCTTGATTTCATCTCTGGAAAGAGGTGAGTTCTGCAGCCACTCACTG	CAGGTG	GAGGTG	FALSE	FALSE	ENST00000523045.5
50517577	50517661	1	22	ENSG00000025770	9355	9439	50517554	50517638	84	0.6479166666666667	0.7354166666666666	3	9440	9518	CACGGGATGTGCTTCTCTCTCAGGCGGGCCAAGCAGCTCTCTTCGGT	GTCCCCCAGGAGGCAGAGAATGAGGTGAGTTTCTTTGGCATGTGGTC	CAGGCG	GAGGTG	FALSE	FALSE	ENST00000523045.5
50517741	50517809	1	22	ENSG00000025770	9519	9587	50517718	50517786	68	0.5770833333333334	0.6479166666666667	4	9588	9750	CCACGAGCTCTGTCTCCCTCCAGTTCCTGTCGCTGGATGACTTCCCT	CTCAAGAATGATCAGACGCCCAGTGTGAGTCCTGGCCTGGCCCCTCT	CAGTTC	AGTGTG	FALSE	FALSE	ENST00000523045.5
50517973	50518052	1	22	ENSG00000025770	9751	9830	50517950	50518029	79	0.49479166666666663	0.5770833333333334	5	9831	9910	ACCCACCCTTGGCCTCCATGCAGGAGGTCCTCATCATCCCCCTCCTG	GAAGAACAACAATCCCCTGTACAGGTAGGGATCTGAGCCCAGCGACG	CAGGAG	CAGGTA	FALSE	FALSE	ENST00000523045.5
50518133	50518278	1	22	ENSG00000025770	9911	10056	50518110	50518255	145	0.34375	0.49479166666666663	6	10057	10426	CAGGCGTGTTTTTGCCAGCACAGCCGTCAGGGTGAGGTCCTGGCCAG	CCCCCATGCCAGGGACCCAGAAGGGTGAGGGCTTGGATGCGGGGGGC	CAGCCG	AGGGTG	FALSE	FALSE	ENST00000523045.5
50518649	50518732	1	22	ENSG00000025770	10427	10510	50518626	50518709	83	0.2572916666666667	0.34375	7	10511	10967	TGTCTGATCCCTGTCTCTCCCAGACACCGGGAGGACTGAGGAGCAGC	CACTCGGCTTCTCCCAGGAGCCAGGTGAGAAGAGAGCTCCCCGGTGG	CAGACA	CAGGTG	FALSE	FALSE	ENST00000523045.5
50519190	50519320	1	22	ENSG00000025770	10968	11098	50519167	50519297	130	0.12187499999999996	0.2572916666666667	8	11099	12742	TCACTCTCTTGCTCCCTGCCTAGGCCCCTCTCCAGAAGGCCCGATGC	AAGGAGTCCAGGAGCCCGCAGCAGGTGGGACCCACATGGAGGCCTGC	TAGGCC	CAGGTG	FALSE	FALSE	ENST00000523045.5
50520965	50521036	1	22	ENSG00000025770	12743	12814	50520942	50521013	71	0.04791666666666672	0.12187499999999996	9	12815	13320	GGACCCTGTGACTGTCTTTGCAGAGTGCTGCCCTGCCCAGGAGGTAC	CCAGAGCCTGCATCCTGCGTGAAGGTAGGAGTGTTGGGGCCCTGACC	CAGAGT	AAGGTA	FALSE	FALSE	ENST00000523045.5
50521543	50521589	1	22	ENSG00000025770	13321	13367	50521520	50521566	46	0	0.04791666666666672	10	13368	13390	GCCTTCTTGTGCTCTGTGCCCAGGAGACTCCAGACCCCTGGCAGAGC	CCTGGACCCCTTTGACTCCTTGGAGTCTAAGCCCTTCAAGAAAGGTA	CAGGAG	GGAGTC	TRUE	FALSE	ENST00000523045.5
50508259	50508445	1	22	ENSG00000025770	24	210	50508236	50508422	186	0.7061611374407584	1	1	211	7484	GCGGGAACAGCAAAATGGCGCCAGAACTAGTGGCGGGCTGAGGACGC	CAGCTGGGCGAGTATCTGGAGGAGGTAAGGGCGGCGGGGGAGTGACG	CCAGAA	GAGGTA	FALSE	FALSE	ENST00000418794.1
50515720	50515774	1	22	ENSG00000025770	7485	7539	50515697	50515751	54	0.6208530805687205	0.7061611374407584	2	7540	8211	TTTTTTTTTTTTTTTTTTTAAAGTGTCATTTGCTGAGAAGGAATACA	AGCCAGCGTTGGGGAAGATGTTGGGTAAAGTATGGAAGTAAAGTGTT	AAGTGT	TGGGTA	FALSE	FALSE	ENST00000418794.1
50516447	50516548	1	22	ENSG00000025770	8212	8313	50516424	50516525	101	0.46129541864139023	0.6208530805687205	3	8314	9191	TGTCTTTGTGTTGTTTCTTGCAGCTGGATCAGATCTGCATTTCTTTT	TCTGCCTGCGTCTACAGTAAGAAGGTGGGCCCTGCTTGACGCTGGTC	CAGCTG	AAGGTG	FALSE	FALSE	ENST00000418794.1
50517427	50517482	1	22	ENSG00000025770	9192	9247	50517404	50517459	55	0.3744075829383886	0.46129541864139023	4	9248	9341	CACTGCCTGCATCTGGTCACCAGGTGGAATACCTCTACTCACTCGTC	CCTTGATTTCATCTCTGGAAAGAGGTGAGTTCTGCAGCCACTCACTG	CAGGTG	GAGGTG	FALSE	FALSE	ENST00000418794.1
50517577	50517661	1	22	ENSG00000025770	9342	9426	50517554	50517638	84	0.2417061611374408	0.3744075829383886	5	9427	9505	CACGGGATGTGCTTCTCTCTCAGGCGGGCCAAGCAGCTCTCTTCGGT	GTCCCCCAGGAGGCAGAGAATGAGGTGAGTTTCTTTGGCATGTGGTC	CAGGCG	GAGGTG	FALSE	FALSE	ENST00000418794.1
50517741	50517809	1	22	ENSG00000025770	9506	9574	50517718	50517786	68	0.1342812006319115	0.2417061611374408	6	9575	9737	CCACGAGCTCTGTCTCCCTCCAGTTCCTGTCGCTGGATGACTTCCCT	CTCAAGAATGATCAGACGCCCAGTGTGAGTCCTGGCCTGGCCCCTCT	CAGTTC	AGTGTG	FALSE	FALSE	ENST00000418794.1
50517973	50518058	1	22	ENSG00000025770	9738	9823	50517950	50518035	85	0	0.1342812006319115	7	9824	9846	ACCCACCCTTGGCCTCCATGCAGGAGGTCCTCATCATCCCCCTCCTG	CAACAATCCCCTGTACAGGTAGGGATCTGAGCCCAGCGACGGGGAGG	CAGGAG	GGGATC	TRUE	FALSE	ENST00000418794.1
50508260	50508445	1	22	ENSG00000025770	24	209	50508237	50508422	185	0.9063765182186235	1	1	210	8210	CGGGAACAGCAAAATGGCGCCAGAACTAGTGGCGGGCTGAGGACGCC	CAGCTGGGCGAGTATCTGGAGGAGGTAAGGGCGGCGGGGGAGTGACG	CAGAAC	GAGGTA	FALSE	FALSE	ENST00000299821.15
50516447	50516548	1	22	ENSG00000025770	8211	8312	50516424	50516525	101	0.8552631578947368	0.9063765182186235	2	8313	9190	TGTCTTTGTGTTGTTTCTTGCAGCTGGATCAGATCTGCATTTCTTTT	TCTGCCTGCGTCTACAGTAAGAAGGTGGGCCCTGCTTGACGCTGGTC	CAGCTG	AAGGTG	FALSE	FALSE	ENST00000299821.15
50517427	50517482	1	22	ENSG00000025770	9191	9246	50517404	50517459	55	0.8274291497975709	0.8552631578947368	3	9247	9340	CACTGCCTGCATCTGGTCACCAGGTGGAATACCTCTACTCACTCGTC	CCTTGATTTCATCTCTGGAAAGAGGTGAGTTCTGCAGCCACTCACTG	CAGGTG	GAGGTG	FALSE	FALSE	ENST00000299821.15
50517577	50517661	1	22	ENSG00000025770	9341	9425	50517554	50517638	84	0.784919028340081	0.8274291497975709	4	9426	9504	CACGGGATGTGCTTCTCTCTCAGGCGGGCCAAGCAGCTCTCTTCGGT	GTCCCCCAGGAGGCAGAGAATGAGGTGAGTTTCTTTGGCATGTGGTC	CAGGCG	GAGGTG	FALSE	FALSE	ENST00000299821.15
50517741	50517809	1	22	ENSG00000025770	9505	9573	50517718	50517786	68	0.7505060728744939	0.784919028340081	5	9574	9736	CCACGAGCTCTGTCTCCCTCCAGTTCCTGTCGCTGGATGACTTCCCT	CTCAAGAATGATCAGACGCCCAGTGTGAGTCCTGGCCTGGCCCCTCT	CAGTTC	AGTGTG	FALSE	FALSE	ENST00000299821.15
50517973	50518052	1	22	ENSG00000025770	9737	9816	50517950	50518029	79	0.7105263157894737	0.7505060728744939	6	9817	9896	ACCCACCCTTGGCCTCCATGCAGGAGGTCCTCATCATCCCCCTCCTG	GAAGAACAACAATCCCCTGTACAGGTAGGGATCTGAGCCCAGCGACG	CAGGAG	CAGGTA	FALSE	FALSE	ENST00000299821.15
50518133	50518278	1	22	ENSG00000025770	9897	10042	50518110	50518255	145	0.6371457489878543	0.7105263157894737	7	10043	10412	CAGGCGTGTTTTTGCCAGCACAGCCGTCAGGGTGAGGTCCTGGCCAG	CCCCCATGCCAGGGACCCAGAAGGGTGAGGGCTTGGATGCGGGGGGC	CAGCCG	AGGGTG	FALSE	FALSE	ENST00000299821.15
50518649	50518732	1	22	ENSG00000025770	10413	10496	50518626	50518709	83	0.5951417004048583	0.6371457489878543	8	10497	10953	TGTCTGATCCCTGTCTCTCCCAGACACCGGGAGGACTGAGGAGCAGC	CACTCGGCTTCTCCCAGGAGCCAGGTGAGAAGAGAGCTCCCCGGTGG	CAGACA	CAGGTG	FALSE	FALSE	ENST00000299821.15
50519190	50519320	1	22	ENSG00000025770	10954	11084	50519167	50519297	130	0.5293522267206479	0.5951417004048583	9	11085	12728	TCACTCTCTTGCTCCCTGCCTAGGCCCCTCTCCAGAAGGCCCGATGC	AAGGAGTCCAGGAGCCCGCAGCAGGTGGGACCCACATGGAGGCCTGC	TAGGCC	CAGGTG	FALSE	FALSE	ENST00000299821.15
50520965	50521036	1	22	ENSG00000025770	12729	12800	50520942	50521013	71	0.493421052631579	0.5293522267206479	10	12801	13306	GGACCCTGTGACTGTCTTTGCAGAGTGCTGCCCTGCCCAGGAGGTAC	CCAGAGCCTGCATCCTGCGTGAAGGTAGGAGTGTTGGGGCCCTGACC	CAGAGT	AAGGTA	FALSE	FALSE	ENST00000299821.15
50521543	50521609	1	22	ENSG00000025770	13307	13373	50521520	50521586	66	0.4600202429149798	0.493421052631579	11	13374	13504	GCCTTCTTGTGCTCTGTGCCCAGGAGACTCCAGACCCCTGGCAGAGC	TGGAGTCTAAGCCCTTCAAGAAAGGTAATTGGGTGGAAGGTACCTCC	CAGGAG	AAGGTA	FALSE	FALSE	ENST00000299821.15
50521741	50521848	1	22	ENSG00000025770	13505	13612	50521718	50521825	107	0.4058704453441295	0.4600202429149798	12	13613	13749	AGACAGTCCCTGTTTGCCCCCAGGTAGGCCTTACTCTGTGCCCCCCT	TCCACCAGTGGTACCTGGCTGCCTGTGAGTGGGTGTGGTGTGCACTC	CAGGTA	CCTGTG	FALSE	FALSE	ENST00000299821.15
50521986	50522039	1	22	ENSG00000025770	13750	13803	50521963	50522016	53	0.37904858299595146	0.4058704453441295	13	13804	13944	GTGCTGAGCATGTTCTTTCACAGATGCAGACCATGCCGACAGCAGGC	GGCGAAAGGGTCCGTCCTTTGCAGGTGAGGCTGAAGTCCTCGGGGAA	CAGATG	CAGGTG	FALSE	FALSE	ENST00000299821.15
50522181	50522251	1	22	ENSG00000025770	13945	14015	50522158	50522228	70	0.34362348178137647	0.37904858299595146	14	14016	14106	CCTCACAAGGCCTTTGTCTGCAGACATGGAGGTCCTGTACTGGACAC	CTCCGGAAGCTGCAGAGGAGGGAGGCAAGTCCCAGCTGGTCAGCTGT	CAGACA	GAGGCA	FALSE	FALSE	ENST00000299821.15
50522343	50522415	1	22	ENSG00000025770	14107	14179	50522320	50522392	72	0.3071862348178138	0.34362348178137647	15	14180	14261	TCACAGATGCTTTCTCTGGACAGGTGGCTGAGCAGTGGCTGCGGCCT	CCCTGGAAGACCTGGGGGCAGCAGGTGGGTGCCTGCCAGGGGGTGGG	CAGGTG	CAGGTG	FALSE	FALSE	ENST00000299821.15
50522498	50522569	1	22	ENSG00000025770	14262	14333	50522475	50522546	71	0.27125506072874495	0.3071862348178138	16	14334	14434	CTGTTCACTCTCCCACCTCCCAGCAGATGACTTTCTAGAGCCTGAGG	ACCCCAGGGAAGCCGCTGACCTTGGTAGGTGGGCAGCGGGCTAGGAG	CAGCAG	TTGGTA	FALSE	FALSE	ENST00000299821.15
50522671	50522720	1	22	ENSG00000025770	14435	14484	50522648	50522697	49	0.24645748987854255	0.27125506072874495	17	14485	14584	AGCTCACAGCTACCCCTTCCCAGACGCAGTGCCGATGTCCCTGAGCT	GAGGAGCTGGTTCGAAGGAATGTGGTAGGCCTGGGTTAGAGGGAGAC	CAGACG	GTGGTA	FALSE	FALSE	ENST00000299821.15
50522821	50522922	1	22	ENSG00000025770	14585	14686	50522798	50522899	101	0.19534412955465585	0.24645748987854255	18	14687	14780	AGCTCCTGCTGATCCTCCCCTAGGAGCTCTTCATCGCCACCTCCCAG	GTGCAGCCTCTGCTCCAGGAGCAGGTGAGGCGGGGCCGCTGGGAACC	TAGGAG	CAGGTG	FALSE	FALSE	ENST00000299821.15
50523017	50523166	1	22	ENSG00000025770	14781	14930	50522994	50523143	149	0.11993927125506076	0.19534412955465585	19	14931	14998	CAACATGCCCCTCCCCTGTGCAGGAGCAGCATGTGCCCTTTGACATC	TCCATGCTGGCCTCCCTGCAGCTGGTGAGTAGCCTGGGATACGTGGG	CAGGAG	CTGGTG	FALSE	FALSE	ENST00000299821.15
50523235	50523472	1	22	ENSG00000025770	14999	15236	50523212	50523449	237	0	0.11993927125506076	20	15237	15259	CTGCTGATGTGCCACCCCTGCAGGCCAATGACTACACAGTGGAGATA	TAATAAAGCAGTGTTGCCATCTCATCTTCCCCCTAAAAACCCTTTTA	CAGGCC	TCATCT	TRUE	FALSE	ENST00000299821.15
50522525	50522569	1	22	ENSG00000025770	24	68	50522502	50522546	44	0.9147286821705426	1	1	69	169	TGACTTTCTAGAGCCTGAGGAGTACATGGAGCCCGAGGGAGCAGACC	ACCCCAGGGAAGCCGCTGACCTTGGTAGGTGGGCAGCGGGCTAGGAG	AGTACA	TTGGTA	FALSE	FALSE	ENST00000522304.1
50522671	50522720	1	22	ENSG00000025770	170	219	50522648	50522697	49	0.8197674418604651	0.9147286821705426	2	220	319	AGCTCACAGCTACCCCTTCCCAGACGCAGTGCCGATGTCCCTGAGCT	GAGGAGCTGGTTCGAAGGAATGTGGTAGGCCTGGGTTAGAGGGAGAC	CAGACG	GTGGTA	FALSE	FALSE	ENST00000522304.1
50522821	50522922	1	22	ENSG00000025770	320	421	50522798	50522899	101	0.624031007751938	0.8197674418604651	3	422	578	AGCTCCTGCTGATCCTCCCCTAGGAGCTCTTCATCGCCACCTCCCAG	GTGCAGCCTCTGCTCCAGGAGCAGGTGAGGCGGGGCCGCTGGGAACC	TAGGAG	CAGGTG	FALSE	FALSE	ENST00000522304.1
50523080	50523166	1	22	ENSG00000025770	579	665	50523057	50523143	86	0.45736434108527135	0.624031007751938	4	666	733	AGCTGGTCTCACGGTTCCCCCAGCTCAATGAGTGGTGTCCCTTTGCG	TCCATGCTGGCCTCCCTGCAGCTGGTGAGTAGCCTGGGATACGTGGG	CAGCTC	CTGGTG	FALSE	FALSE	ENST00000522304.1
50523235	50523471	1	22	ENSG00000025770	734	970	50523212	50523448	236	0	0.45736434108527135	5	971	993	CTGCTGATGTGCCACCCCTGCAGGCCAATGACTACACAGTGGAGATA	CTAATAAAGCAGTGTTGCCATCTCATCTTCCCCCTAAAAACCCTTTT	CAGGCC	CTCATC	TRUE	FALSE	ENST00000522304.1
50525472	50525606	-1	22	ENSG00000130489	24	158	50525629	50525495	134	0.8646464646464647	1	1	159	1205	CTGCGCCCGTGTGCGCATGCGCAGCTCCGGGGACGCCTGCGCCCTGC	ACTGACGCGCGGCCCCGCCGCGAGGTGCGGACGCCGGGGCTGGGAGG	GCAGCT	GAGGTG	FALSE	FALSE	ENST00000395693.7
50523568	50524424	-1	22	ENSG00000130489	1206	2062	50524447	50523591	856	0	0.8646464646464647	2	2063	2085	CTGACGCCTGTGCTTGTTTCCAGGAGCATCAGATCCATGCTGCTGCT	CATCATTAAACGGGCTGCGTTTAATCTGTGTGTGTGTGTGATCTGTA	CAGGAG	TAATCT	TRUE	FALSE	ENST00000395693.7
50525442	50525604	-1	22	ENSG00000130489	24	186	50525627	50525465	162	0.8363636363636364	1	1	187	1203	GCGCCCGTGTGCGCATGCGCAGCTCCGGGGACGCCTGCGCCCTGCCT	ACGCCGGGGCTGGGAGGGGAGGAGGTAGCCCTGAGGACTCGCTGGAC	AGCTCC	GAGGTA	FALSE	FALSE	ENST00000252785.3
50523596	50524424	-1	22	ENSG00000130489	1204	2032	50524447	50523619	828	0	0.8363636363636364	2	2033	2055	CTGACGCCTGTGCTTGTTTCCAGGAGCATCAGATCCATGCTGCTGCT	CTGTCTTGAGCCACTGCAGTCTGGGCCCCATCATTAAACGGGCTGCG	CAGGAG	TGGGCC	TRUE	FALSE	ENST00000252785.3
50526001	50526145	-1	22	ENSG00000284194	24	168	50526168	50526024	144	0.856	1	1	169	1744	CGCGCCTCTCAGCCCCTCTCCCCGCAGGCACCGTGGAGCTGGTCCGG	ACGTGGGTCAGAGGCTGCGCCGTGGTGAGCGCCGCCCCCGCCCTGCT	CCCGCA	GTGGTG	FALSE	FALSE	ENST00000535425.5
50523568	50524424	-1	22	ENSG00000284194	1745	2601	50524447	50523591	856	0	0.856	2	2602	2624	CTGACGCCTGTGCTTGTTTCCAGGAGCATCAGATCCATGCTGCTGCT	CATCATTAAACGGGCTGCGTTTAATCTGTGTGTGTGTGTGATCTGTA	CAGGAG	TAATCT	TRUE	FALSE	ENST00000535425.5
50526246	50526439	-1	22	ENSG00000284194	24	217	50526462	50526269	193	0.8160152526215443	1	1	218	2038	TGGCTCAGCGGACACGCGGGGACTCAGGCCCAGGGCGCTGCCCGGGT	AGGAGCTGCTGGCGCCCGCAGATGGTGAGCGTCGGGGGAGTCCCCGT	GACTCA	ATGGTG	FALSE	FALSE	ENST00000543927.5
50523568	50524424	-1	22	ENSG00000284194	2039	2895	50524447	50523591	856	0	0.8160152526215443	2	2896	2918	CTGACGCCTGTGCTTGTTTCCAGGAGCATCAGATCCATGCTGCTGCT	CATCATTAAACGGGCTGCGTTTAATCTGTGTGTGTGTGTGATCTGTA	CAGGAG	TAATCT	TRUE	FALSE	ENST00000543927.5
50526001	50526145	-1	22	ENSG00000284194	24	168	50526168	50526024	144	0.7824773413897281	1	1	169	1744	CGCGCCTCTCAGCCCCTCTCCCCGCAGGCACCGTGGAGCTGGTCCGG	ACGTGGGTCAGAGGCTGCGCCGTGGTGAGCGCCGCCCCCGCCCTGCT	CCCGCA	GTGGTG	FALSE	FALSE	ENST00000638598.1
50523906	50524424	-1	22	ENSG00000284194	1745	2263	50524447	50523929	518	0	0.7824773413897281	2	2264	2286	CTGACGCCTGTGCTTGTTTCCAGGAGCATCAGATCCATGCTGCTGCT	GCCTGTCTTCATCACTGTGGACCCCGAGCGGGACGACGTTGAAGCCA	CAGGAG	CCCCGA	TRUE	FALSE	ENST00000638598.1
50526246	50526439	-1	22	ENSG00000284194	24	217	50526462	50526269	193	0.6861788617886179	1	1	218	2038	TGGCTCAGCGGACACGCGGGGACTCAGGCCCAGGGCGCTGCCCGGGT	AGGAGCTGCTGGCGCCCGCAGATGGTGAGCGTCGGGGGAGTCCCCGT	GACTCA	ATGGTG	FALSE	FALSE	ENST00000638670.1
50524002	50524424	-1	22	ENSG00000284194	2039	2461	50524447	50524025	422	0	0.6861788617886179	2	2462	2484	CTGACGCCTGTGCTTGTTTCCAGGAGCATCAGATCCATGCTGCTGCT	CTTCACTCACTGCCCTGACATCTGCCCAGACGAGCTGGAGAAGCTGG	CAGGAG	CTGCCC	TRUE	FALSE	ENST00000638670.1
50529904	50529999	-1	22	ENSG00000025708	24	119	50530022	50529927	95	0.9405506883604505	1	1	120	268	CGCCGCCGGCAGTGGACCGCTGTGCGCGAACCCTGAACCCTACGGTC	GGGCGAGGGCAGCGCCCTAAGCAGGTACGGGCGGGGCTCAAGTCGCG	TGTGCG	CAGGTA	FALSE	FALSE	ENST00000395680.5
50529496	50529754	-1	22	ENSG00000025708	269	527	50529777	50529519	258	0.7790988735919899	0.9405506883604505	2	528	684	GGCTCAGACACCGACGCCGGGAGGCCGCAGACCCCGGACGTGTCAGG	GGAGCGCGCAGGGCGCACAGATCGGTGCGTGGGGAGGGTTGGGCGTT	GAGGCC	TCGGTG	FALSE	FALSE	ENST00000395680.5
50529136	50529338	-1	22	ENSG00000025708	685	887	50529361	50529159	202	0.6526908635794744	0.7790988735919899	3	888	1412	TCACGCGTACCCCCACATACCAGGGGCCATGCTGATGGCCATCCGAC	GCCCTGGCGGCATGTGGCTGCAAGGTTAGAAACCACCTCCTTTCCAG	CAGGGG	AAGGTT	FALSE	FALSE	ENST00000395680.5
50528512	50528610	-1	22	ENSG00000025708	1413	1511	50528633	50528535	98	0.5913642052565707	0.6526908635794744	4	1512	2305	TACTCAGCATCCCTGACCACCAGGTGCCAATGATCAGCGGACGTGGT	AATGTCATCCAGAGCCCAGAGCAGGTACGGGGCGCCACGGATCAGTC	CAGGTG	CAGGTA	FALSE	FALSE	ENST00000395680.5
50527588	50527717	-1	22	ENSG00000025708	2306	2435	50527740	50527611	129	0.5106382978723405	0.5913642052565707	5	2436	2739	GAGAACAGGGGATGTCTGACCAGATGCAAGTGCTGCTGGACCAGGCG	TGGACAGCCTGCCACTCATCACAGGTGACCTGACTCCATGGCCTGCT	CAGATG	CAGGTG	FALSE	FALSE	ENST00000395680.5
50527165	50527283	-1	22	ENSG00000025708	2740	2858	50527306	50527188	118	0.4367959949937422	0.5106382978723405	6	2859	3284	AACCTCCTCTGCCTCCCCCAAAGCCTCCATTCTCAGTAAGAAACTCG	GCCCGGGAGCTGGCAAAGACGCTGGTGAGCGGTGTGGCCTTTCCCTG	AAGCCT	CTGGTG	FALSE	FALSE	ENST00000395680.5
50526576	50526738	-1	22	ENSG00000025708	3285	3447	50526761	50526599	162	0.33541927409261574	0.4367959949937422	7	3448	3546	CACGCTGAGCCTCCTCTCCGCAGGTTGGCGTGGGAGCCAGCCTAGGG	TAAGGGACCTGGTCACCACGCTCGGTGAGGGGGACGGGGTGTAGGGG	CAGGTT	TCGGTG	FALSE	FALSE	ENST00000395680.5
50526246	50526476	-1	22	ENSG00000025708	3547	3777	50526499	50526269	230	0.19148936170212771	0.33541927409261574	8	3778	3881	CTAAGACCCGTCCCCGCCCGCAGGGGGCGCCCTGCTCTGGCTCAGCG	AGGAGCTGCTGGCGCCCGCAGATGGTGAGCGTCGGGGGAGTCCCCGT	CAGGGG	ATGGTG	FALSE	FALSE	ENST00000395680.5
50526001	50526141	-1	22	ENSG00000025708	3882	4022	50526164	50526024	140	0.10387984981226528	0.19148936170212771	9	4023	4104	CCTCTCAGCCCCTCTCCCCGCAGGCACCGTGGAGCTGGTCCGGGCGC	ACGTGGGTCAGAGGCTGCGCCGTGGTGAGCGCCGCCCCCGCCCTGCT	CAGGCA	GTGGTG	FALSE	FALSE	ENST00000395680.5
50525752	50525918	-1	22	ENSG00000025708	4105	4271	50525941	50525775	166	0	0.10387984981226528	10	4272	4294	TCTAACAGCCCCTCGCTCTGCAGGGACCCCCTGGCTCCGCGTGCACC	CAATAAAGCTCCTTTGCCGCGAAACCTTGTCAGTGCTTGGGCGGGAG	CAGGGA	AAACCT	TRUE	FALSE	ENST00000395680.5
50529904	50530015	-1	22	ENSG00000025708	24	135	50530038	50529927	111	0.9303638644918444	1	1	136	319	TGGGGCGCCGCCGCCCCGCCGCCGGCAGTGGACCGCTGTGCGCGAAC	GGGCGAGGGCAGCGCCCTAAGCAGGTACGGGCGGGGCTCAAGTCGCG	GCCGGC	CAGGTA	FALSE	FALSE	ENST00000395681.5
50529496	50529719	-1	22	ENSG00000025708	320	543	50529742	50529519	223	0.7904642409033877	0.9303638644918444	2	544	700	GGACGTGTCAGGCATCCCCGCAGGCCCGGAGCGATGGCAGCCTTGAT	GGAGCGCGCAGGGCGCACAGATCGGTGCGTGGGGAGGGTTGGGCGTT	CAGGCC	TCGGTG	FALSE	FALSE	ENST00000395681.5
50529136	50529338	-1	22	ENSG00000025708	701	903	50529361	50529159	202	0.6637390213299874	0.7904642409033877	3	904	1428	TCACGCGTACCCCCACATACCAGGGGCCATGCTGATGGCCATCCGAC	GCCCTGGCGGCATGTGGCTGCAAGGTTAGAAACCACCTCCTTTCCAG	CAGGGG	AAGGTT	FALSE	FALSE	ENST00000395681.5
50528512	50528610	-1	22	ENSG00000025708	1429	1527	50528633	50528535	98	0.6022584692597239	0.6637390213299874	4	1528	2321	TACTCAGCATCCCTGACCACCAGGTGCCAATGATCAGCGGACGTGGT	AATGTCATCCAGAGCCCAGAGCAGGTACGGGGCGCCACGGATCAGTC	CAGGTG	CAGGTA	FALSE	FALSE	ENST00000395681.5
50527588	50527717	-1	22	ENSG00000025708	2322	2451	50527740	50527611	129	0.5213299874529486	0.6022584692597239	5	2452	2755	GAGAACAGGGGATGTCTGACCAGATGCAAGTGCTGCTGGACCAGGCG	TGGACAGCCTGCCACTCATCACAGGTGACCTGACTCCATGGCCTGCT	CAGATG	CAGGTG	FALSE	FALSE	ENST00000395681.5
50527165	50527283	-1	22	ENSG00000025708	2756	2874	50527306	50527188	118	0.4473023839397742	0.5213299874529486	6	2875	3300	AACCTCCTCTGCCTCCCCCAAAGCCTCCATTCTCAGTAAGAAACTCG	GCCCGGGAGCTGGCAAAGACGCTGGTGAGCGGTGTGGCCTTTCCCTG	AAGCCT	CTGGTG	FALSE	FALSE	ENST00000395681.5
50526576	50526738	-1	22	ENSG00000025708	3301	3463	50526761	50526599	162	0.34567126725219577	0.4473023839397742	7	3464	3562	CACGCTGAGCCTCCTCTCCGCAGGTTGGCGTGGGAGCCAGCCTAGGG	TAAGGGACCTGGTCACCACGCTCGGTGAGGGGGACGGGGTGTAGGGG	CAGGTT	TCGGTG	FALSE	FALSE	ENST00000395681.5
50526246	50526476	-1	22	ENSG00000025708	3563	3793	50526499	50526269	230	0.20138017565872024	0.34567126725219577	8	3794	3882	CTAAGACCCGTCCCCGCCCGCAGGGGGCGCCCTGCTCTGGCTCAGCG	AGGAGCTGCTGGCGCCCGCAGATGGTGAGCGTCGGGGGAGTCCCCGT	CAGGGG	ATGGTG	FALSE	FALSE	ENST00000395681.5
50526001	50526156	-1	22	ENSG00000025708	3883	4038	50526179	50526024	155	0.10414052697616061	0.20138017565872024	9	4039	4120	CTTCCCGAGCCCGCGCCTCTCAGCCCCTCTCCCCGCAGGCACCGTGG	ACGTGGGTCAGAGGCTGCGCCGTGGTGAGCGCCGCCCCCGCCCTGCT	CAGCCC	GTGGTG	FALSE	FALSE	ENST00000395681.5
50525752	50525918	-1	22	ENSG00000025708	4121	4287	50525941	50525775	166	0	0.10414052697616061	10	4288	4310	TCTAACAGCCCCTCGCTCTGCAGGGACCCCCTGGCTCCGCGTGCACC	CAATAAAGCTCCTTTGCCGCGAAACCTTGTCAGTGCTTGGGCGGGAG	CAGGGA	AAACCT	TRUE	FALSE	ENST00000395681.5
50529904	50530056	-1	22	ENSG00000025708	24	176	50530079	50529927	152	0.9061728395061728	1	1	177	360	CCGAGCTCCGCCCTCCAGGCGGCCCCACCCGCCTGCCGTCCTGGGGC	GGGCGAGGGCAGCGCCCTAAGCAGGTACGGGCGGGGCTCAAGTCGCG	GGCCCC	CAGGTA	FALSE	FALSE	ENST00000252029.7
50529496	50529719	-1	22	ENSG00000025708	361	584	50529742	50529519	223	0.7685185185185185	0.9061728395061728	2	585	741	GGACGTGTCAGGCATCCCCGCAGGCCCGGAGCGATGGCAGCCTTGAT	GGAGCGCGCAGGGCGCACAGATCGGTGCGTGGGGAGGGTTGGGCGTT	CAGGCC	TCGGTG	FALSE	FALSE	ENST00000252029.7
50529136	50529338	-1	22	ENSG00000025708	742	944	50529361	50529159	202	0.6438271604938272	0.7685185185185185	3	945	1469	TCACGCGTACCCCCACATACCAGGGGCCATGCTGATGGCCATCCGAC	GCCCTGGCGGCATGTGGCTGCAAGGTTAGAAACCACCTCCTTTCCAG	CAGGGG	AAGGTT	FALSE	FALSE	ENST00000252029.7
50528512	50528610	-1	22	ENSG00000025708	1470	1568	50528633	50528535	98	0.5833333333333333	0.6438271604938272	4	1569	2362	TACTCAGCATCCCTGACCACCAGGTGCCAATGATCAGCGGACGTGGT	AATGTCATCCAGAGCCCAGAGCAGGTACGGGGCGCCACGGATCAGTC	CAGGTG	CAGGTA	FALSE	FALSE	ENST00000252029.7
50527588	50527717	-1	22	ENSG00000025708	2363	2492	50527740	50527611	129	0.5037037037037038	0.5833333333333333	5	2493	2796	GAGAACAGGGGATGTCTGACCAGATGCAAGTGCTGCTGGACCAGGCG	TGGACAGCCTGCCACTCATCACAGGTGACCTGACTCCATGGCCTGCT	CAGATG	CAGGTG	FALSE	FALSE	ENST00000252029.7
50527165	50527283	-1	22	ENSG00000025708	2797	2915	50527306	50527188	118	0.43086419753086425	0.5037037037037038	6	2916	3341	AACCTCCTCTGCCTCCCCCAAAGCCTCCATTCTCAGTAAGAAACTCG	GCCCGGGAGCTGGCAAAGACGCTGGTGAGCGGTGTGGCCTTTCCCTG	AAGCCT	CTGGTG	FALSE	FALSE	ENST00000252029.7
50526576	50526738	-1	22	ENSG00000025708	3342	3504	50526761	50526599	162	0.33086419753086416	0.43086419753086425	7	3505	3603	CACGCTGAGCCTCCTCTCCGCAGGTTGGCGTGGGAGCCAGCCTAGGG	TAAGGGACCTGGTCACCACGCTCGGTGAGGGGGACGGGGTGTAGGGG	CAGGTT	TCGGTG	FALSE	FALSE	ENST00000252029.7
50526246	50526476	-1	22	ENSG00000025708	3604	3834	50526499	50526269	230	0.18888888888888888	0.33086419753086416	8	3835	3938	CTAAGACCCGTCCCCGCCCGCAGGGGGCGCCCTGCTCTGGCTCAGCG	AGGAGCTGCTGGCGCCCGCAGATGGTGAGCGTCGGGGGAGTCCCCGT	CAGGGG	ATGGTG	FALSE	FALSE	ENST00000252029.7
50526001	50526141	-1	22	ENSG00000025708	3939	4079	50526164	50526024	140	0.10246913580246919	0.18888888888888888	9	4080	4161	CCTCTCAGCCCCTCTCCCCGCAGGCACCGTGGAGCTGGTCCGGGCGC	ACGTGGGTCAGAGGCTGCGCCGTGGTGAGCGCCGCCCCCGCCCTGCT	CAGGCA	GTGGTG	FALSE	FALSE	ENST00000252029.7
50525752	50525918	-1	22	ENSG00000025708	4162	4328	50525941	50525775	166	0	0.10246913580246919	10	4329	4351	TCTAACAGCCCCTCGCTCTGCAGGGACCCCCTGGCTCCGCGTGCACC	CAATAAAGCTCCTTTGCCGCGAAACCTTGTCAGTGCTTGGGCGGGAG	CAGGGA	AAACCT	TRUE	FALSE	ENST00000252029.7
50529904	50530032	-1	22	ENSG00000025708	24	152	50530055	50529927	128	0.9201995012468828	1	1	153	324	CCACCCGCCTGCCGTCCTGGGGCGCCGCCGCCCCGCCGCCGGCAGTG	GGGCGAGGGCAGCGCCCTAAGCAGGTACGGGCGGGGCTCAAGTCGCG	GGCGCC	CAGGTA	FALSE	FALSE	ENST00000395678.7
50529496	50529731	-1	22	ENSG00000025708	325	560	50529754	50529519	235	0.7736907730673317	0.9201995012468828	2	561	717	GCCGCAGACCCCGGACGTGTCAGGCATCCCCGCAGGCCCGGAGCGAT	GGAGCGCGCAGGGCGCACAGATCGGTGCGTGGGGAGGGTTGGGCGTT	CAGGCA	TCGGTG	FALSE	FALSE	ENST00000395678.7
50529136	50529338	-1	22	ENSG00000025708	718	920	50529361	50529159	202	0.6477556109725686	0.7736907730673317	3	921	1445	TCACGCGTACCCCCACATACCAGGGGCCATGCTGATGGCCATCCGAC	GCCCTGGCGGCATGTGGCTGCAAGGTTAGAAACCACCTCCTTTCCAG	CAGGGG	AAGGTT	FALSE	FALSE	ENST00000395678.7
50528512	50528610	-1	22	ENSG00000025708	1446	1544	50528633	50528535	98	0.5866583541147132	0.6477556109725686	4	1545	2338	TACTCAGCATCCCTGACCACCAGGTGCCAATGATCAGCGGACGTGGT	AATGTCATCCAGAGCCCAGAGCAGGTACGGGGCGCCACGGATCAGTC	CAGGTG	CAGGTA	FALSE	FALSE	ENST00000395678.7
50527588	50527717	-1	22	ENSG00000025708	2339	2468	50527740	50527611	129	0.5062344139650873	0.5866583541147132	5	2469	2772	GAGAACAGGGGATGTCTGACCAGATGCAAGTGCTGCTGGACCAGGCG	TGGACAGCCTGCCACTCATCACAGGTGACCTGACTCCATGGCCTGCT	CAGATG	CAGGTG	FALSE	FALSE	ENST00000395678.7
50527165	50527283	-1	22	ENSG00000025708	2773	2891	50527306	50527188	118	0.43266832917705733	0.5062344139650873	6	2892	3317	AACCTCCTCTGCCTCCCCCAAAGCCTCCATTCTCAGTAAGAAACTCG	GCCCGGGAGCTGGCAAAGACGCTGGTGAGCGGTGTGGCCTTTCCCTG	AAGCCT	CTGGTG	FALSE	FALSE	ENST00000395678.7
50526576	50526738	-1	22	ENSG00000025708	3318	3480	50526761	50526599	162	0.3316708229426434	0.43266832917705733	7	3481	3579	CACGCTGAGCCTCCTCTCCGCAGGTTGGCGTGGGAGCCAGCCTAGGG	TAAGGGACCTGGTCACCACGCTCGGTGAGGGGGACGGGGTGTAGGGG	CAGGTT	TCGGTG	FALSE	FALSE	ENST00000395678.7
50526246	50526476	-1	22	ENSG00000025708	3580	3810	50526499	50526269	230	0.1882793017456359	0.3316708229426434	8	3811	3914	CTAAGACCCGTCCCCGCCCGCAGGGGGCGCCCTGCTCTGGCTCAGCG	AGGAGCTGCTGGCGCCCGCAGATGGTGAGCGTCGGGGGAGTCCCCGT	CAGGGG	ATGGTG	FALSE	FALSE	ENST00000395678.7
50526001	50526141	-1	22	ENSG00000025708	3915	4055	50526164	50526024	140	0.10099750623441395	0.1882793017456359	9	4056	4137	CCTCTCAGCCCCTCTCCCCGCAGGCACCGTGGAGCTGGTCCGGGCGC	ACGTGGGTCAGAGGCTGCGCCGTGGTGAGCGCCGCCCCCGCCCTGCT	CAGGCA	GTGGTG	FALSE	FALSE	ENST00000395678.7
50525756	50525918	-1	22	ENSG00000025708	4138	4300	50525941	50525779	162	0	0.10099750623441395	10	4301	4323	TCTAACAGCCCCTCGCTCTGCAGGGACCCCCTGGCTCCGCGTGCACC	GCAGCAATAAAGCTCCTTTGCCGCGAAACCTTGTCAGTGCTTGGGCG	CAGGGA	CGCGAA	TRUE	FALSE	ENST00000395678.7
50529904	50529990	-1	22	ENSG00000025708	24	110	50530013	50529927	86	0.9395643007730148	1	1	111	294	CAGTGGACCGCTGTGCGCGAACCCTGAACCCTACGGTCCCGACCCGC	GGGCGAGGGCAGCGCCCTAAGCAGGTACGGGCGGGGCTCAAGTCGCG	ACCCTG	CAGGTA	FALSE	FALSE	ENST00000425169.1
50529496	50529719	-1	22	ENSG00000025708	295	518	50529742	50529519	223	0.7828531271960646	0.9395643007730148	2	519	675	GGACGTGTCAGGCATCCCCGCAGGCCCGGAGCGATGGCAGCCTTGAT	GGAGCGCGCAGGGCGCACAGATCGGTGCGTGGGGAGGGTTGGGCGTT	CAGGCC	TCGGTG	FALSE	FALSE	ENST00000425169.1
50529136	50529338	-1	22	ENSG00000025708	676	878	50529361	50529159	202	0.6408995080815179	0.7828531271960646	3	879	2296	TCACGCGTACCCCCACATACCAGGGGCCATGCTGATGGCCATCCGAC	GCCCTGGCGGCATGTGGCTGCAAGGTTAGAAACCACCTCCTTTCCAG	CAGGGG	AAGGTT	FALSE	FALSE	ENST00000425169.1
50527588	50527717	-1	22	ENSG00000025708	2297	2426	50527740	50527611	129	0.55024595924104	0.6408995080815179	4	2427	2730	GAGAACAGGGGATGTCTGACCAGATGCAAGTGCTGCTGGACCAGGCG	TGGACAGCCTGCCACTCATCACAGGTGACCTGACTCCATGGCCTGCT	CAGATG	CAGGTG	FALSE	FALSE	ENST00000425169.1
50527165	50527283	-1	22	ENSG00000025708	2731	2849	50527306	50527188	118	0.4673225579761068	0.55024595924104	5	2850	3275	AACCTCCTCTGCCTCCCCCAAAGCCTCCATTCTCAGTAAGAAACTCG	GCCCGGGAGCTGGCAAAGACGCTGGTGAGCGGTGTGGCCTTTCCCTG	AAGCCT	CTGGTG	FALSE	FALSE	ENST00000425169.1
50526576	50526738	-1	22	ENSG00000025708	3276	3438	50526761	50526599	162	0.3534785664089951	0.4673225579761068	6	3439	3537	CACGCTGAGCCTCCTCTCCGCAGGTTGGCGTGGGAGCCAGCCTAGGG	TAAGGGACCTGGTCACCACGCTCGGTGAGGGGGACGGGGTGTAGGGG	CAGGTT	TCGGTG	FALSE	FALSE	ENST00000425169.1
50526246	50526476	-1	22	ENSG00000025708	3538	3768	50526499	50526269	230	0.1918482080112438	0.3534785664089951	7	3769	3872	CTAAGACCCGTCCCCGCCCGCAGGGGGCGCCCTGCTCTGGCTCAGCG	AGGAGCTGCTGGCGCCCGCAGATGGTGAGCGTCGGGGGAGTCCCCGT	CAGGGG	ATGGTG	FALSE	FALSE	ENST00000425169.1
50526001	50526141	-1	22	ENSG00000025708	3873	4013	50526164	50526024	140	0.0934645115952214	0.1918482080112438	8	4014	4095	CCTCTCAGCCCCTCTCCCCGCAGGCACCGTGGAGCTGGTCCGGGCGC	ACGTGGGTCAGAGGCTGCGCCGTGGTGAGCGCCGCCCCCGCCCTGCT	CAGGCA	GTGGTG	FALSE	FALSE	ENST00000425169.1
50525785	50525918	-1	22	ENSG00000025708	4096	4229	50525941	50525808	133	0	0.0934645115952214	9	4230	4252	TCTAACAGCCCCTCGCTCTGCAGGGACCCCCTGGCTCCGCGTGCACC	TCGCCCTTCGCAGAGCTCGTTCTGCCGCCGCAGCAATAAAGCTCCTT	CAGGGA	CTGCCG	TRUE	FALSE	ENST00000425169.1
50531969	50532184	-1	22	ENSG00000177989	24	239	50532207	50531992	215	0.7508690614136733	1	1	240	505	CCCCGCCCCGCCCCGCGCTGATCCCAGGGTAGTGGGAAAGTGCGCTC	AATACAAGCTGCCGCCCAACACCGGTAGAAGGGGCAGGCCCCGGGAT	ATCCCA	CCGGTA	FALSE	FALSE	ENST00000401779.5
50531570	50531702	-1	22	ENSG00000177989	506	638	50531725	50531593	132	0.5979142526071842	0.7508690614136733	2	639	912	TCGGCGCGCGCTTCCCCACGCAGCAGACGACGTGCGGCCCCGGGCCA	CGCCCTTCCTCACTCCGGGACCTGGTCAGGACCCCCGGGCCCCTGGC	CAGCAG	CTGGTC	FALSE	FALSE	ENST00000401779.5
50531191	50531295	-1	22	ENSG00000177989	913	1017	50531318	50531214	104	0.47740440324449596	0.5979142526071842	3	1018	1149	CACACCCTTGATCCGCCCCGCAGGCAGGTACTTCCCGGAGCGAGCGG	TCCAGGCGGAACAGCAGAGCCCAGGTGAGGTCAGAACGGCCCATCCC	CAGGCA	CAGGTG	FALSE	FALSE	ENST00000401779.5
50530937	50531058	-1	22	ENSG00000177989	1150	1271	50531081	50530960	121	0.33719582850521435	0.47740440324449596	4	1272	1355	CCCGAGCCCTGCCTCCTCCCCAGGTCCCGCGGCCTATACGGTGCCCT	AGTTTCTTCGAGGACCTCAGCAAGGTGGGGGAGGGGCCGGGGCGGAC	CAGGTC	AAGGTG	FALSE	FALSE	ENST00000401779.5
50530712	50530852	-1	22	ENSG00000177989	1356	1496	50530875	50530735	140	0.17497103128621094	0.33719582850521435	5	1497	1647	CAGCACCCTCTGCCCTCTCGCAGACCCCGGGCCCCTGCGCCTATCAG	CCCGCGGCCTACAACGTGGATCAGGTGGCCTGGAGCCCAGGGTCAAG	CAGACC	CAGGTG	FALSE	FALSE	ENST00000401779.5
50530409	50530560	-1	22	ENSG00000177989	1648	1799	50530583	50530432	151	0	0.17497103128621094	6	1800	1822	CAGCGGTGTCTCCGGGCCCGCAGCACCGGAAGCCCCGCGGCTGGAGT	GTCCGCATCGTGTCCGCCTCTCTCTCTCTCTCTCTGCGCGTCCTGGC	CAGCAC	CTCTCT	TRUE	FALSE	ENST00000401779.5
50532477	50532579	-1	22	ENSG00000177989	24	126	50532602	50532500	102	0.8940809968847352	1	1	127	491	CAGGCAGTCAGTGCGGTTGCCAGGAAGCGGGAAAGGGCCACAATGGG	CCACGCTAGGAGCTACCACAACAGGTCAGTGCACCTCGGGGCACCGG	CAGGAA	CAGGTC	FALSE	FALSE	ENST00000329363.8
50531969	50532111	-1	22	ENSG00000177989	492	634	50532134	50531992	142	0.7466251298026999	0.8940809968847352	2	635	829	CGGCCACCGCCTTCTGTCCGCAGGTGCTGCGAGCCGTAAGCGCCCCC	AATACAAGCTGCCGCCCAACACCGGTAGAAGGGGCAGGCCCCGGGAT	CAGGTG	CCGGTA	FALSE	FALSE	ENST00000329363.8
50531570	50531773	-1	22	ENSG00000177989	830	1033	50531796	50531593	203	0.5358255451713396	0.7466251298026999	3	1034	1307	GACGCTAACTCGGATGCTCCCAGGCTACGCCCTGCATGACCCGTCGC	CGCCCTTCCTCACTCCGGGACCTGGTCAGGACCCCCGGGCCCCTGGC	CAGGCT	CTGGTC	FALSE	FALSE	ENST00000329363.8
50531191	50531295	-1	22	ENSG00000177989	1308	1412	50531318	50531214	104	0.42782969885773625	0.5358255451713396	4	1413	1544	CACACCCTTGATCCGCCCCGCAGGCAGGTACTTCCCGGAGCGAGCGG	TCCAGGCGGAACAGCAGAGCCCAGGTGAGGTCAGAACGGCCCATCCC	CAGGCA	CAGGTG	FALSE	FALSE	ENST00000329363.8
50530937	50531058	-1	22	ENSG00000177989	1545	1666	50531081	50530960	121	0.3021806853582555	0.42782969885773625	5	1667	1750	CCCGAGCCCTGCCTCCTCCCCAGGTCCCGCGGCCTATACGGTGCCCT	AGTTTCTTCGAGGACCTCAGCAAGGTGGGGGAGGGGCCGGGGCGGAC	CAGGTC	AAGGTG	FALSE	FALSE	ENST00000329363.8
50530712	50530852	-1	22	ENSG00000177989	1751	1891	50530875	50530735	140	0.15680166147455865	0.3021806853582555	6	1892	2042	CAGCACCCTCTGCCCTCTCGCAGACCCCGGGCCCCTGCGCCTATCAG	CCCGCGGCCTACAACGTGGATCAGGTGGCCTGGAGCCCAGGGTCAAG	CAGACC	CAGGTG	FALSE	FALSE	ENST00000329363.8
50530409	50530560	-1	22	ENSG00000177989	2043	2194	50530583	50530432	151	0	0.15680166147455865	7	2195	2217	CAGCGGTGTCTCCGGGCCCGCAGCACCGGAAGCCCCGCGGCTGGAGT	GTCCGCATCGTGTCCGCCTCTCTCTCTCTCTCTCTGCGCGTCCTGGC	CAGCAC	CTCTCT	TRUE	FALSE	ENST00000329363.8
50531969	50532108	-1	22	ENSG00000177989	24	163	50532131	50531992	139	0.7821316614420063	1	1	164	836	CCACCGCCTTCTGTCCGCAGGTGCTGCGAGCCGTAAGCGCCCCCCAC	AATACAAGCTGCCGCCCAACACCGGTAGAAGGGGCAGGCCCCGGGAT	GTGCTG	CCGGTA	FALSE	FALSE	ENST00000403326.5
50531191	50531295	-1	22	ENSG00000177989	837	941	50531318	50531214	104	0.6191222570532915	0.7821316614420063	2	942	1073	CACACCCTTGATCCGCCCCGCAGGCAGGTACTTCCCGGAGCGAGCGG	TCCAGGCGGAACAGCAGAGCCCAGGTGAGGTCAGAACGGCCCATCCC	CAGGCA	CAGGTG	FALSE	FALSE	ENST00000403326.5
50530937	50531058	-1	22	ENSG00000177989	1074	1195	50531081	50530960	121	0.42946708463949845	0.6191222570532915	3	1196	1279	CCCGAGCCCTGCCTCCTCCCCAGGTCCCGCGGCCTATACGGTGCCCT	AGTTTCTTCGAGGACCTCAGCAAGGTGGGGGAGGGGCCGGGGCGGAC	CAGGTC	AAGGTG	FALSE	FALSE	ENST00000403326.5
50530712	50530852	-1	22	ENSG00000177989	1280	1420	50530875	50530735	140	0.21003134796238243	0.42946708463949845	4	1421	1571	CAGCACCCTCTGCCCTCTCGCAGACCCCGGGCCCCTGCGCCTATCAG	CCCGCGGCCTACAACGTGGATCAGGTGGCCTGGAGCCCAGGGTCAAG	CAGACC	CAGGTG	FALSE	FALSE	ENST00000403326.5
50530426	50530560	-1	22	ENSG00000177989	1572	1706	50530583	50530449	134	0	0.21003134796238243	5	1707	1729	CAGCGGTGTCTCCGGGCCCGCAGCACCGGAAGCCCCGCGGCTGGAGT	TTGCTTAAAGTCTGCGAGTCCGCATCGTGTCCGCCTCTCTCTCTCTC	CAGCAC	GCATCG	TRUE	FALSE	ENST00000403326.5
50531969	50532147	-1	22	ENSG00000177989	24	202	50532170	50531992	178	0.8046103183315039	1	1	203	397	AAGTGCGCTCCCCAAGAATTTGCGGTGCAGGGGCCGCGGCCACCGCC	AATACAAGCTGCCGCCCAACACCGGTAGAAGGGGCAGGCCCCGGGAT	TGCGGT	CCGGTA	FALSE	FALSE	ENST00000405135.5
50531570	50531773	-1	22	ENSG00000177989	398	601	50531796	50531593	203	0.5817782656421515	0.8046103183315039	2	602	829	GACGCTAACTCGGATGCTCCCAGGCTACGCCCTGCATGACCCGTCGC	CGCCCTTCCTCACTCCGGGACCTGGTCAGGACCCCCGGGCCCCTGGC	CAGGCT	CTGGTC	FALSE	FALSE	ENST00000405135.5
50531191	50531341	-1	22	ENSG00000177989	830	980	50531364	50531214	150	0.41712403951701427	0.5817782656421515	3	981	1112	ACCCCATCTCGGGTACCCACCAGGCTCCCACGCAGTTCTAGCCCCCC	TCCAGGCGGAACAGCAGAGCCCAGGTGAGGTCAGAACGGCCCATCCC	CAGGCT	CAGGTG	FALSE	FALSE	ENST00000405135.5
50530937	50531058	-1	22	ENSG00000177989	1113	1234	50531081	50530960	121	0.28430296377607023	0.41712403951701427	4	1235	1318	CCCGAGCCCTGCCTCCTCCCCAGGTCCCGCGGCCTATACGGTGCCCT	AGTTTCTTCGAGGACCTCAGCAAGGTGGGGGAGGGGCCGGGGCGGAC	CAGGTC	AAGGTG	FALSE	FALSE	ENST00000405135.5
50530712	50530852	-1	22	ENSG00000177989	1319	1459	50530875	50530735	140	0.1306256860592755	0.28430296377607023	5	1460	1610	CAGCACCCTCTGCCCTCTCGCAGACCCCGGGCCCCTGCGCCTATCAG	CCCGCGGCCTACAACGTGGATCAGGTGGCCTGGAGCCCAGGGTCAAG	CAGACC	CAGGTG	FALSE	FALSE	ENST00000405135.5
50530441	50530560	-1	22	ENSG00000177989	1611	1730	50530583	50530464	119	0	0.1306256860592755	6	1731	1753	CAGCGGTGTCTCCGGGCCCGCAGCACCGGAAGCCCCGCGGCTGGAGT	CGGCCCCACACGTGTTTGCTTAAAGTCTGCGAGTCCGCATCGTGTCC	CAGCAC	AAAGTC	TRUE	FALSE	ENST00000405135.5
50531969	50532077	-1	22	ENSG00000177989	24	132	50532100	50531992	108	0.8571428571428572	1	1	133	327	CGTAAGCGCCCCCCACCCGCGCTATGGGCTCGGACGCCTGGGTGGGC	AATACAAGCTGCCGCCCAACACCGGTAGAAGGGGCAGGCCCCGGGAT	GCTATG	CCGGTA	FALSE	FALSE	ENST00000428989.2
50531570	50531773	-1	22	ENSG00000177989	328	531	50531796	50531593	203	0.5886243386243386	0.8571428571428572	2	532	805	GACGCTAACTCGGATGCTCCCAGGCTACGCCCTGCATGACCCGTCGC	CGCCCTTCCTCACTCCGGGACCTGGTCAGGACCCCCGGGCCCCTGGC	CAGGCT	CTGGTC	FALSE	FALSE	ENST00000428989.2
50531191	50531295	-1	22	ENSG00000177989	806	910	50531318	50531214	104	0.45105820105820105	0.5886243386243386	3	911	1042	CACACCCTTGATCCGCCCCGCAGGCAGGTACTTCCCGGAGCGAGCGG	TCCAGGCGGAACAGCAGAGCCCAGGTGAGGTCAGAACGGCCCATCCC	CAGGCA	CAGGTG	FALSE	FALSE	ENST00000428989.2
50530937	50531058	-1	22	ENSG00000177989	1043	1164	50531081	50530960	121	0.29100529100529104	0.45105820105820105	4	1165	1248	CCCGAGCCCTGCCTCCTCCCCAGGTCCCGCGGCCTATACGGTGCCCT	AGTTTCTTCGAGGACCTCAGCAAGGTGGGGGAGGGGCCGGGGCGGAC	CAGGTC	AAGGTG	FALSE	FALSE	ENST00000428989.2
50530712	50530852	-1	22	ENSG00000177989	1249	1389	50530875	50530735	140	0.10582010582010581	0.29100529100529104	5	1390	1540	CAGCACCCTCTGCCCTCTCGCAGACCCCGGGCCCCTGCGCCTATCAG	CCCGCGGCCTACAACGTGGATCAGGTGGCCTGGAGCCCAGGGTCAAG	CAGACC	CAGGTG	FALSE	FALSE	ENST00000428989.2
50530480	50530560	-1	22	ENSG00000177989	1541	1621	50530583	50530503	80	0	0.10582010582010581	6	1622	1644	CAGCGGTGTCTCCGGGCCCGCAGCACCGGAAGCCCCGCGGCTGGAGT	CTGGTGACCGACGCGGACAACTGACCCGCCAGGCGGGAGCGGCCCCA	CAGCAC	TGACCC	TRUE	FALSE	ENST00000428989.2
50532477	50532580	-1	22	ENSG00000177989	24	127	50532603	50532500	103	0.6227106227106227	1	1	128	492	GCAGGCAGTCAGTGCGGTTGCCAGGAAGCGGGAAAGGGCCACAATGG	CCACGCTAGGAGCTACCACAACAGGTCAGTGCACCTCGGGGCACCGG	CCAGGA	CAGGTC	FALSE	FALSE	ENST00000437588.1
50531969	50532111	-1	22	ENSG00000177989	493	635	50532134	50531992	142	0.10256410256410253	0.6227106227106227	2	636	830	CGGCCACCGCCTTCTGTCCGCAGGTGCTGCGAGCCGTAAGCGCCCCC	AATACAAGCTGCCGCCCAACACCGGTAGAAGGGGCAGGCCCCGGGAT	CAGGTG	CCGGTA	FALSE	FALSE	ENST00000437588.1
50531745	50531773	-1	22	ENSG00000177989	831	859	50531796	50531768	28	0	0.10256410256410253	3	860	882	GACGCTAACTCGGATGCTCCCAGGCTACGCCCTGCATGACCCGTCGC	GCCCTGCATGACCCGTCGCGGCCGCGCGCCCCCGCCTTCACCTTCGG	CAGGCT	CCGCGC	TRUE	FALSE	ENST00000437588.1
50548033	50551023	1	22	ENSG00000130487	24	3014	50548010	50551e3	2990	0	1	1	3015	3037	AGCCGCATCCCCTGCCCCAGCCCCCACCTCAGCCCCAACCCCAACCC	ATACATTTTAATTCACCGAAAGCACCTGCAGCTTGCACTTGTTGTGT	CCCCCA	GCACCT	TRUE	FALSE	ENST00000395676.4
50562858	50562905	-1	22	ENSG00000217442	24	71	50562928	50562881	47	0.8943820224719101	1	1	72	6523	AGGAGCGGCCTTGTTCCTCAAGCGGCCGCTGGGGGCGCCAGAGCAGG	ACCGGAGCGCGGGCCAAGCTGGAGGTGAGCGAGGCCGCGCCCCCCTG	AGCGGC	GAGGTG	FALSE	FALSE	ENST00000406915.3
50556297	50556405	-1	22	ENSG00000217442	6524	6632	50556428	50556320	108	0.651685393258427	0.8943820224719101	2	6633	11526	GCTTCTTTCTGTGCATTGCCTAGATGGATGATGCTGACCCTGAGGAA	TAGAAGAGATGGAGAAAATCTCAGGTAGGATGTGTGAACCCAAAAGT	TAGATG	CAGGTA	FALSE	FALSE	ENST00000406915.3
50551112	50551402	-1	22	ENSG00000217442	11527	11817	50551425	50551135	290	0	0.651685393258427	3	11818	11840	CCAGTCCTGTCTGCTTGTTGCAGTGCAGGCGACCTGGATGGCCTATG	TTAATAAACTTATTTTTAAGCACAGCCCGAGGACCTCTTCTCTCCTG	CAGTGC	ACAGCC	TRUE	FALSE	ENST00000406915.3
50556297	50556432	-1	22	ENSG00000217442	24	159	50556455	50556320	135	0.6029411764705883	1	1	160	5053	TTTGAAATGTAGGTCTGTCTGACTGCAGCTTCTTTCTGTGCATTGCC	TAGAAGAGATGGAGAAAATCTCAGGTAGGATGTGTGAACCCAAAAGT	GACTGC	CAGGTA	FALSE	FALSE	ENST00000402753.1
50551197	50551402	-1	22	ENSG00000217442	5054	5259	50551425	50551220	205	0	0.6029411764705883	2	5260	5282	CCAGTCCTGTCTGCTTGTTGCAGTGCAGGCGACCTGGATGGCCTATG	CATGCCACCCTCTGCCCGTATGAAGAGGTCACTGGGGGATGGAGCTG	CAGTGC	GAAGAG	TRUE	FALSE	ENST00000402753.1
50577775	50578020	-1	22	ENSG00000205560	24	269	50578043	50577798	245	0.9067732115677322	1	1	270	580	TCGCGGGGTGGGGGGCGCGAGGGGTCGCGGACTGGCTGGGGGCGTCT	AAGAAACGCCTGATCCGCATCAAGGTGCGCACAGGTGCTTCTCCCAG	GGGGTC	AAGGTG	FALSE	FALSE	ENST00000405237.7
50577324	50577463	-1	22	ENSG00000205560	581	720	50577486	50577347	139	0.8538812785388128	0.9067732115677322	2	721	1009	AGGGCGCCTGTTTCTGCCCACAGAATGGCATCCTCAGGGGCGTGTAC	CATCCAGAGATGCCTCCCTCAGGGGTAAGGAGTGAAACTGGAAGGGC	CAGAAT	GGGGTA	FALSE	FALSE	ENST00000405237.7
50576857	50577034	-1	22	ENSG00000205560	1010	1187	50577057	50576880	177	0.7865296803652968	0.8538812785388128	3	1188	1406	CAGCCCTTGCCCCTCTCCAATAGGTGTGGCCCCTACCAGACCCCGCA	AGCAACTTGACCAGGATCTGGGCTGTGAGCAGCAGCCAGTGGAGGGG	TAGGTG	GCTGTG	FALSE	FALSE	ENST00000405237.7
50576536	50576637	-1	22	ENSG00000205560	1407	1508	50576660	50576559	101	0.74809741248097406	0.7865296803652968	4	1509	1708	AGCACTCTGCTCTGTACCCCCAGATGTGTATCCGCCTTCTATCCAGC	AGGGTGTCAGCCACAATTCAGCGGGTGAGGGCCTCGCTTGGGCATCC	CAGATG	CGGGTG	FALSE	FALSE	ENST00000405237.7
50576198	50576335	-1	22	ENSG00000205560	1709	1846	50576358	50576221	137	0.6959665144596652	0.74809741248097406	5	1847	1931	GGTGATGATAACTGGCTGGACAGTACCTAGAGTCTGTGCGCCCCTTG	AAGTCATGGTGGGCAAGTAACTATGTAAGTTCCTGCCCCTGGGCTCA	CAGTAC	TATGTA	FALSE	FALSE	ENST00000405237.7
50576035	50576112	-1	22	ENSG00000205560	1932	2009	50576135	50576058	77	0.6666666666666667	0.6959665144596652	6	2010	3443	TCTAACCTTCCACCTCCCCACAGGTGAGTGACTGGTGGGAAGAGTAC	GTGAACAGCAACTATTATGTCATGGTATGAACTAGAGCCCCCAGGTC	CAGGTG	ATGGTA	FALSE	FALSE	ENST00000405237.7
50574493	50574600	-1	22	ENSG00000205560	3444	3551	50574623	50574516	107	0.6259512937595129	0.6666666666666667	7	3552	3624	CCGCGGGCTCTGTTCCTCTGTAGGACCTTGTGCTCATCAAGAATACA	CTGGACCGTGAAGAAATCAAGCCTGTGAGTTGCGTCAGGGTTGAAGG	TAGGAC	CCTGTG	FALSE	FALSE	ENST00000405237.7
50574335	50574419	-1	22	ENSG00000205560	3625	3709	50574442	50574358	84	0.5939878234398782	0.6259512937595129	8	3710	4328	AGCCATGCTGGGCCTTCCCTCAGGTGATGGCACTGGGCATAGTGCCT	CTCGGATCCCGGGCAAGGACACAGGTAACTGAGCCCCCTCGCTGCTA	CAGGTG	CAGGTA	FALSE	FALSE	ENST00000405237.7
50573520	50573715	-1	22	ENSG00000205560	4329	4524	50573738	50573543	195	0.5197869101978692	0.5939878234398782	9	4525	4983	CTTGCCCGTGGCCTGTATCACAGATGTGCTACAGCACCTCTCAGACA	GGCAGCCCTCACTGCAGGAGGAAGGTATTGGCCTCTAGGAAGGGACT	CAGATG	AAGGTA	FALSE	FALSE	ENST00000405237.7
50572875	50573060	-1	22	ENSG00000205560	4984	5169	50573083	50572898	185	0.44939117199391176	0.5197869101978692	10	5170	5735	GCTTACCCTGCCCCATGCTTCAGGGTGGAGTGGGCGCAGGCACGCCA	GCTACATGGCAACTGCTACAACAGGTACGGCAGCCCCAGCCCCACAG	CAGGGT	CAGGTA	FALSE	FALSE	ENST00000405237.7
50572203	50572308	-1	22	ENSG00000205560	5736	5841	50572331	50572226	105	0.4094368340943684	0.44939117199391176	11	5842	5921	TCATGTGTCTACTCTTCCTGCAGGTGGTTTGACAAATCCTTCACTCT	CCCATCATTGGGCACCTCTGGGAGGTAATAGCCTTGCAGAGGGAACC	CAGGTG	GAGGTA	FALSE	FALSE	ENST00000405237.7
50572006	50572122	-1	22	ENSG00000205560	5922	6038	50572145	50572029	116	0.365296803652968	0.4094368340943684	12	6039	6504	TCAGTCTCATCCTCTCCCTGCAGTTTGTCCTGGGCACAGACAGCTTC	CTGCAGTGGGACATTCCAAAACAGGTGGGTTGGAAGCTCCCAGAGCA	CAGTTT	CAGGTG	FALSE	FALSE	ENST00000405237.7
50571375	50571539	-1	22	ENSG00000205560	6505	6669	50571562	50571398	164	0.30289193302891937	0.365296803652968	13	6670	6751	TGACCCTTCCCATGTCTTGGCAGTGCCAGGCGGTCATCGAGAGTTCC	GCGCTGCAGCTGGCTCACTTCCGGGTAGGAGCCCCGCCTCCCGCTGC	CAGTGC	CGGGTA	FALSE	FALSE	ENST00000405237.7
50571158	50571292	-1	22	ENSG00000205560	6752	6886	50571315	50571181	134	0.25190258751902583	0.30289193302891937	14	6887	7e3	ATTCACCCCTCTGTATATCCCAGGACAGGGGTAAGTTCTGCCTGACC	GCCATGATGGAGGGGTCCCACACAGTAAGTGTCCTCTGCCCATGTGG	CAGGAC	ACAGTA	FALSE	FALSE	ENST00000405237.7
50570891	50571043	-1	22	ENSG00000205560	7001	7153	50571066	50570914	152	0.19406392694063923	0.25190258751902583	15	7154	7637	ACCCCTTTACTTCTGCCCCGCAGAAAGCAGACCTGCGAGATCTCTTC	GTCAGCTCTCCTTTCCTTGCTGAGGTCAGCACCGTTGTTGGGTGTGT	CAGAAA	GAGGTC	FALSE	FALSE	ENST00000405237.7
50570293	50570406	-1	22	ENSG00000205560	7638	7751	50570429	50570316	113	0.15106544901065444	0.19406392694063923	16	7752	8375	ACCAGCTGTGGCCTCCATTGCAGGTGCTCTCGGAACCCTGGCGTCTC	GGCGCTGGAGGTGGCTTTGGCCCTGTGAGTGCTCCTGAAGGGGGTGG	CAGGTG	CCTGTG	FALSE	FALSE	ENST00000405237.7
50569576	50569668	-1	22	ENSG00000205560	8376	8468	50569691	50569599	92	0.1160578386605784	0.15106544901065444	17	8469	8622	TTCACCCTTCTTGTTGCCCTCAGGTAGCAGATGATGGCTATGGAGTT	AGCAAGTTCTCAAGCTCAGAGACGGTGAGTCTCCTGCCACAGCTCAG	CAGGTA	ACGGTG	FALSE	FALSE	ENST00000405237.7
50569336	50569421	-1	22	ENSG00000205560	8623	8708	50569444	50569359	85	0.08371385083713856	0.1160578386605784	18	8709	8962	ATCTGAACTCTTGGCTCCCACAGAACGCCCAGCGCTTTGGAAACCAC	AGTTCCCAAGGCCTACAGCTGAAGGTTGGAGAAATGCCAGCTGCCCT	CAGAAC	AAGGTT	FALSE	FALSE	ENST00000405237.7
50568861	50569081	-1	22	ENSG00000205560	8963	9183	50569104	50568884	220	0	0.08371385083713856	19	9184	9206	AAGGCTGTGTAATTTTCTCTCAGCCCTTAGGTACCTGTGTTTTGTTT	TAAATACTTGCCTCAGAACCTTCACCTGTTCCCTGGGGCCATTTCTG	CAGCCC	TCACCT	TRUE	FALSE	ENST00000405237.7
50578386	50578417	-1	22	ENSG00000205560	24	55	50578440	50578409	31	0.9879471228615864	1	1	56	506	GGGGACACGGGCCAGAGTGGCTGGCCCCACGCACGGACAGGAGTGAA	CACGGACAGGAGTGAACCCGAGCTGTGAGTAGGGGCCGGCACAGGGC	CTGGCC	GCTGTG	FALSE	FALSE	ENST00000312108.11
50577775	50577934	-1	22	ENSG00000205560	507	666	50577957	50577798	159	0.9261275272161742	0.9879471228615864	2	667	977	GCACCCATCTGCCCCCGTCCTAGGTGCCGACCAACCCCCAGGATGGC	AAGAAACGCCTGATCCGCATCAAGGTGCGCACAGGTGCTTCTCCCAG	TAGGTG	AAGGTG	FALSE	FALSE	ENST00000312108.11
50577324	50577463	-1	22	ENSG00000205560	978	1117	50577486	50577347	139	0.8720839813374806	0.9261275272161742	3	1118	1406	AGGGCGCCTGTTTCTGCCCACAGAATGGCATCCTCAGGGGCGTGTAC	CATCCAGAGATGCCTCCCTCAGGGGTAAGGAGTGAAACTGGAAGGGC	CAGAAT	GGGGTA	FALSE	FALSE	ENST00000312108.11
50576857	50577034	-1	22	ENSG00000205560	1407	1584	50577057	50576880	177	0.8032659409020217	0.8720839813374806	4	1585	1803	CAGCCCTTGCCCCTCTCCAATAGGTGTGGCCCCTACCAGACCCCGCA	AGCAACTTGACCAGGATCTGGGCTGTGAGCAGCAGCCAGTGGAGGGG	TAGGTG	GCTGTG	FALSE	FALSE	ENST00000312108.11
50576536	50576637	-1	22	ENSG00000205560	1804	1905	50576660	50576559	101	0.7639968895800933	0.8032659409020217	5	1906	2105	AGCACTCTGCTCTGTACCCCCAGATGTGTATCCGCCTTCTATCCAGC	AGGGTGTCAGCCACAATTCAGCGGGTGAGGGCCTCGCTTGGGCATCC	CAGATG	CGGGTG	FALSE	FALSE	ENST00000312108.11
50576198	50576335	-1	22	ENSG00000205560	2106	2243	50576358	50576221	137	0.7107309486780715	0.7639968895800933	6	2244	2328	GGTGATGATAACTGGCTGGACAGTACCTAGAGTCTGTGCGCCCCTTG	AAGTCATGGTGGGCAAGTAACTATGTAAGTTCCTGCCCCTGGGCTCA	CAGTAC	TATGTA	FALSE	FALSE	ENST00000312108.11
50576035	50576112	-1	22	ENSG00000205560	2329	2406	50576135	50576058	77	0.6807931570762054	0.7107309486780715	7	2407	3840	TCTAACCTTCCACCTCCCCACAGGTGAGTGACTGGTGGGAAGAGTAC	GTGAACAGCAACTATTATGTCATGGTATGAACTAGAGCCCCCAGGTC	CAGGTG	ATGGTA	FALSE	FALSE	ENST00000312108.11
50574493	50574600	-1	22	ENSG00000205560	3841	3948	50574623	50574516	107	0.6391912908242613	0.6807931570762054	8	3949	4021	CCGCGGGCTCTGTTCCTCTGTAGGACCTTGTGCTCATCAAGAATACA	CTGGACCGTGAAGAAATCAAGCCTGTGAGTTGCGTCAGGGTTGAAGG	TAGGAC	CCTGTG	FALSE	FALSE	ENST00000312108.11
50574335	50574419	-1	22	ENSG00000205560	4022	4106	50574442	50574358	84	0.6065318818040435	0.6391912908242613	9	4107	4725	AGCCATGCTGGGCCTTCCCTCAGGTGATGGCACTGGGCATAGTGCCT	CTCGGATCCCGGGCAAGGACACAGGTAACTGAGCCCCCTCGCTGCTA	CAGGTG	CAGGTA	FALSE	FALSE	ENST00000312108.11
50573520	50573715	-1	22	ENSG00000205560	4726	4921	50573738	50573543	195	0.5307153965785381	0.6065318818040435	10	4922	5380	CTTGCCCGTGGCCTGTATCACAGATGTGCTACAGCACCTCTCAGACA	GGCAGCCCTCACTGCAGGAGGAAGGTATTGGCCTCTAGGAAGGGACT	CAGATG	AAGGTA	FALSE	FALSE	ENST00000312108.11
50572875	50573060	-1	22	ENSG00000205560	5381	5566	50573083	50572898	185	0.4587869362363919	0.5307153965785381	11	5567	6132	GCTTACCCTGCCCCATGCTTCAGGGTGGAGTGGGCGCAGGCACGCCA	GCTACATGGCAACTGCTACAACAGGTACGGCAGCCCCAGCCCCACAG	CAGGGT	CAGGTA	FALSE	FALSE	ENST00000312108.11
50572203	50572308	-1	22	ENSG00000205560	6133	6238	50572331	50572226	105	0.4179626749611197	0.4587869362363919	12	6239	6318	TCATGTGTCTACTCTTCCTGCAGGTGGTTTGACAAATCCTTCACTCT	CCCATCATTGGGCACCTCTGGGAGGTAATAGCCTTGCAGAGGGAACC	CAGGTG	GAGGTA	FALSE	FALSE	ENST00000312108.11
50572006	50572122	-1	22	ENSG00000205560	6319	6435	50572145	50572029	116	0.37286158631415245	0.4179626749611197	13	6436	6901	TCAGTCTCATCCTCTCCCTGCAGTTTGTCCTGGGCACAGACAGCTTC	CTGCAGTGGGACATTCCAAAACAGGTGGGTTGGAAGCTCCCAGAGCA	CAGTTT	CAGGTG	FALSE	FALSE	ENST00000312108.11
50571375	50571539	-1	22	ENSG00000205560	6902	7066	50571562	50571398	164	0.30909797822706064	0.37286158631415245	14	7067	7148	TGACCCTTCCCATGTCTTGGCAGTGCCAGGCGGTCATCGAGAGTTCC	GCGCTGCAGCTGGCTCACTTCCGGGTAGGAGCCCCGCCTCCCGCTGC	CAGTGC	CGGGTA	FALSE	FALSE	ENST00000312108.11
50571158	50571292	-1	22	ENSG00000205560	7149	7283	50571315	50571181	134	0.25699844479004663	0.30909797822706064	15	7284	7397	ATTCACCCCTCTGTATATCCCAGGACAGGGGTAAGTTCTGCCTGACC	GCCATGATGGAGGGGTCCCACACAGTAAGTGTCCTCTGCCCATGTGG	CAGGAC	ACAGTA	FALSE	FALSE	ENST00000312108.11
50570891	50571043	-1	22	ENSG00000205560	7398	7550	50571066	50570914	152	0.197900466562986	0.25699844479004663	16	7551	8034	ACCCCTTTACTTCTGCCCCGCAGAAAGCAGACCTGCGAGATCTCTTC	GTCAGCTCTCCTTTCCTTGCTGAGGTCAGCACCGTTGTTGGGTGTGT	CAGAAA	GAGGTC	FALSE	FALSE	ENST00000312108.11
50570293	50570406	-1	22	ENSG00000205560	8035	8148	50570429	50570316	113	0.15396578538102645	0.197900466562986	17	8149	8772	ACCAGCTGTGGCCTCCATTGCAGGTGCTCTCGGAACCCTGGCGTCTC	GGCGCTGGAGGTGGCTTTGGCCCTGTGAGTGCTCCTGAAGGGGGTGG	CAGGTG	CCTGTG	FALSE	FALSE	ENST00000312108.11
50569576	50569668	-1	22	ENSG00000205560	8773	8865	50569691	50569599	92	0.11819595645412129	0.15396578538102645	18	8866	9019	TTCACCCTTCTTGTTGCCCTCAGGTAGCAGATGATGGCTATGGAGTT	AGCAAGTTCTCAAGCTCAGAGACGGTGAGTCTCCTGCCACAGCTCAG	CAGGTA	ACGGTG	FALSE	FALSE	ENST00000312108.11
50569336	50569421	-1	22	ENSG00000205560	9020	9105	50569444	50569359	85	0.08514774494556765	0.11819595645412129	19	9106	9359	ATCTGAACTCTTGGCTCCCACAGAACGCCCAGCGCTTTGGAAACCAC	AGTTCCCAAGGCCTACAGCTGAAGGTTGGAGAAATGCCAGCTGCCCT	CAGAAC	AAGGTT	FALSE	FALSE	ENST00000312108.11
50568862	50569081	-1	22	ENSG00000205560	9360	9579	50569104	50568885	219	0	0.08514774494556765	20	9580	9602	AAGGCTGTGTAATTTTCTCTCAGCCCTTAGGTACCTGTGTTTTGTTT	ATAAATACTTGCCTCAGAACCTTCACCTGTTCCCTGGGGCCATTTCT	CAGCCC	TTCACC	TRUE	FALSE	ENST00000312108.11
50578386	50578455	-1	22	ENSG00000205560	24	93	50578478	50578409	69	0.9738933030646992	1	1	94	544	GTGAGGGCGGGGCGGGGGTGGCTAGGCCTGAAGGACGTGGGGACACG	CACGGACAGGAGTGAACCCGAGCTGTGAGTAGGGGCCGGCACAGGGC	GCTAGG	GCTGTG	FALSE	FALSE	ENST00000395650.6
50577775	50577934	-1	22	ENSG00000205560	545	704	50577957	50577798	159	0.9137343927355278	0.9738933030646992	2	705	1015	GCACCCATCTGCCCCCGTCCTAGGTGCCGACCAACCCCCAGGATGGC	AAGAAACGCCTGATCCGCATCAAGGTGCGCACAGGTGCTTCTCCCAG	TAGGTG	AAGGTG	FALSE	FALSE	ENST00000395650.6
50577324	50577463	-1	22	ENSG00000205560	1016	1155	50577486	50577347	139	0.8611426409383276	0.9137343927355278	3	1156	1444	AGGGCGCCTGTTTCTGCCCACAGAATGGCATCCTCAGGGGCGTGTAC	CATCCAGAGATGCCTCCCTCAGGGGTAAGGAGTGAAACTGGAAGGGC	CAGAAT	GGGGTA	FALSE	FALSE	ENST00000395650.6
50576857	50577034	-1	22	ENSG00000205560	1445	1622	50577057	50576880	177	0.7941732879303821	0.8611426409383276	4	1623	1841	CAGCCCTTGCCCCTCTCCAATAGGTGTGGCCCCTACCAGACCCCGCA	AGCAACTTGACCAGGATCTGGGCTGTGAGCAGCAGCCAGTGGAGGGG	TAGGTG	GCTGTG	FALSE	FALSE	ENST00000395650.6
50576536	50576637	-1	22	ENSG00000205560	1842	1943	50576660	50576559	101	0.7559591373439274	0.7941732879303821	5	1944	2143	AGCACTCTGCTCTGTACCCCCAGATGTGTATCCGCCTTCTATCCAGC	AGGGTGTCAGCCACAATTCAGCGGGTGAGGGCCTCGCTTGGGCATCC	CAGATG	CGGGTG	FALSE	FALSE	ENST00000395650.6
50576198	50576335	-1	22	ENSG00000205560	2144	2281	50576358	50576221	137	0.7041241013999243	0.7559591373439274	6	2282	2366	GGTGATGATAACTGGCTGGACAGTACCTAGAGTCTGTGCGCCCCTTG	AAGTCATGGTGGGCAAGTAACTATGTAAGTTCCTGCCCCTGGGCTCA	CAGTAC	TATGTA	FALSE	FALSE	ENST00000395650.6
50576035	50576112	-1	22	ENSG00000205560	2367	2444	50576135	50576058	77	0.6749905410518351	0.7041241013999243	7	2445	3878	TCTAACCTTCCACCTCCCCACAGGTGAGTGACTGGTGGGAAGAGTAC	GTGAACAGCAACTATTATGTCATGGTATGAACTAGAGCCCCCAGGTC	CAGGTG	ATGGTA	FALSE	FALSE	ENST00000395650.6
50574493	50574600	-1	22	ENSG00000205560	3879	3986	50574623	50574516	107	0.6345062429057888	0.6749905410518351	8	3987	4059	CCGCGGGCTCTGTTCCTCTGTAGGACCTTGTGCTCATCAAGAATACA	CTGGACCGTGAAGAAATCAAGCCTGTGAGTTGCGTCAGGGTTGAAGG	TAGGAC	CCTGTG	FALSE	FALSE	ENST00000395650.6
50574335	50574419	-1	22	ENSG00000205560	4060	4144	50574442	50574358	84	0.6027241770715097	0.6345062429057888	9	4145	4763	AGCCATGCTGGGCCTTCCCTCAGGTGATGGCACTGGGCATAGTGCCT	CTCGGATCCCGGGCAAGGACACAGGTAACTGAGCCCCCTCGCTGCTA	CAGGTG	CAGGTA	FALSE	FALSE	ENST00000395650.6
50573520	50573715	-1	22	ENSG00000205560	4764	4959	50573738	50573543	195	0.52894438138479	0.6027241770715097	10	4960	5418	CTTGCCCGTGGCCTGTATCACAGATGTGCTACAGCACCTCTCAGACA	GGCAGCCCTCACTGCAGGAGGAAGGTATTGGCCTCTAGGAAGGGACT	CAGATG	AAGGTA	FALSE	FALSE	ENST00000395650.6
50572875	50573060	-1	22	ENSG00000205560	5419	5604	50573083	50572898	185	0.458948164964056	0.52894438138479	11	5605	6170	GCTTACCCTGCCCCATGCTTCAGGGTGGAGTGGGCGCAGGCACGCCA	GCTACATGGCAACTGCTACAACAGGTACGGCAGCCCCAGCCCCACAG	CAGGGT	CAGGTA	FALSE	FALSE	ENST00000395650.6
50572203	50572308	-1	22	ENSG00000205560	6171	6276	50572331	50572226	105	0.419220582671207	0.458948164964056	12	6277	6356	TCATGTGTCTACTCTTCCTGCAGGTGGTTTGACAAATCCTTCACTCT	CCCATCATTGGGCACCTCTGGGAGGTAATAGCCTTGCAGAGGGAACC	CAGGTG	GAGGTA	FALSE	FALSE	ENST00000395650.6
50572006	50572122	-1	22	ENSG00000205560	6357	6473	50572145	50572029	116	0.3753310631857737	0.419220582671207	13	6474	6939	TCAGTCTCATCCTCTCCCTGCAGTTTGTCCTGGGCACAGACAGCTTC	CTGCAGTGGGACATTCCAAAACAGGTGGGTTGGAAGCTCCCAGAGCA	CAGTTT	CAGGTG	FALSE	FALSE	ENST00000395650.6
50571375	50571539	-1	22	ENSG00000205560	6940	7104	50571562	50571398	164	0.3132803632236095	0.3753310631857737	14	7105	7186	TGACCCTTCCCATGTCTTGGCAGTGCCAGGCGGTCATCGAGAGTTCC	GCGCTGCAGCTGGCTCACTTCCGGGTAGGAGCCCCGCCTCCCGCTGC	CAGTGC	CGGGTA	FALSE	FALSE	ENST00000395650.6
50571158	50571292	-1	22	ENSG00000205560	7187	7321	50571315	50571181	134	0.26258040105940217	0.3132803632236095	15	7322	7435	ATTCACCCCTCTGTATATCCCAGGACAGGGGTAAGTTCTGCCTGACC	GCCATGATGGAGGGGTCCCACACAGTAAGTGTCCTCTGCCCATGTGG	CAGGAC	ACAGTA	FALSE	FALSE	ENST00000395650.6
50570891	50571043	-1	22	ENSG00000205560	7436	7588	50571066	50570914	152	0.20506999621642075	0.26258040105940217	16	7589	8072	ACCCCTTTACTTCTGCCCCGCAGAAAGCAGACCTGCGAGATCTCTTC	GTCAGCTCTCCTTTCCTTGCTGAGGTCAGCACCGTTGTTGGGTGTGT	CAGAAA	GAGGTC	FALSE	FALSE	ENST00000395650.6
50570293	50570406	-1	22	ENSG00000205560	8073	8186	50570429	50570316	113	0.16231555051078317	0.20506999621642075	17	8187	8810	ACCAGCTGTGGCCTCCATTGCAGGTGCTCTCGGAACCCTGGCGTCTC	GGCGCTGGAGGTGGCTTTGGCCCTGTGAGTGCTCCTGAAGGGGGTGG	CAGGTG	CCTGTG	FALSE	FALSE	ENST00000395650.6
50569576	50569668	-1	22	ENSG00000205560	8811	8903	50569691	50569599	92	0.12750662126371548	0.16231555051078317	18	8904	9057	TTCACCCTTCTTGTTGCCCTCAGGTAGCAGATGATGGCTATGGAGTT	AGCAAGTTCTCAAGCTCAGAGACGGTGAGTCTCCTGCCACAGCTCAG	CAGGTA	ACGGTG	FALSE	FALSE	ENST00000395650.6
50569084	50569421	-1	22	ENSG00000205560	9058	9395	50569444	50569107	337	0	0.12750662126371548	19	9396	9418	ATCTGAACTCTTGGCTCCCACAGAACGCCCAGCGCTTTGGAAACCAC	AATAAGGCTGTGTAATTTTCTCTCAGCCCTTAGGTACCTGTGTTTTG	CAGAAC	CTCAGC	TRUE	FALSE	ENST00000395650.6
50577775	50577915	-1	22	ENSG00000205560	24	164	50577938	50577798	140	0.9391568883094307	1	1	165	475	CTAGGTGCCGACCAACCCCCAGGATGGCGGAAGCTCACCAGGCCGTG	AAGAAACGCCTGATCCGCATCAAGGTGCGCACAGGTGCTTCTCCCAG	AGGATG	AAGGTG	FALSE	FALSE	ENST00000360719.6
50577324	50577463	-1	22	ENSG00000205560	476	615	50577486	50577347	139	0.878748370273794	0.9391568883094307	2	616	904	AGGGCGCCTGTTTCTGCCCACAGAATGGCATCCTCAGGGGCGTGTAC	CATCCAGAGATGCCTCCCTCAGGGGTAAGGAGTGAAACTGGAAGGGC	CAGAAT	GGGGTA	FALSE	FALSE	ENST00000360719.6
50576857	50577034	-1	22	ENSG00000205560	905	1082	50577057	50576880	177	0.8018252933507171	0.878748370273794	3	1083	1301	CAGCCCTTGCCCCTCTCCAATAGGTGTGGCCCCTACCAGACCCCGCA	AGCAACTTGACCAGGATCTGGGCTGTGAGCAGCAGCCAGTGGAGGGG	TAGGTG	GCTGTG	FALSE	FALSE	ENST00000360719.6
50576536	50576637	-1	22	ENSG00000205560	1302	1403	50576660	50576559	101	0.7579313342025207	0.8018252933507171	4	1404	1603	AGCACTCTGCTCTGTACCCCCAGATGTGTATCCGCCTTCTATCCAGC	AGGGTGTCAGCCACAATTCAGCGGGTGAGGGCCTCGCTTGGGCATCC	CAGATG	CGGGTG	FALSE	FALSE	ENST00000360719.6
50576198	50576335	-1	22	ENSG00000205560	1604	1741	50576358	50576221	137	0.6983920034767492	0.7579313342025207	5	1742	1826	GGTGATGATAACTGGCTGGACAGTACCTAGAGTCTGTGCGCCCCTTG	AAGTCATGGTGGGCAAGTAACTATGTAAGTTCCTGCCCCTGGGCTCA	CAGTAC	TATGTA	FALSE	FALSE	ENST00000360719.6
50576035	50576112	-1	22	ENSG00000205560	1827	1904	50576135	50576058	77	0.6649282920469362	0.6983920034767492	6	1905	3338	TCTAACCTTCCACCTCCCCACAGGTGAGTGACTGGTGGGAAGAGTAC	GTGAACAGCAACTATTATGTCATGGTATGAACTAGAGCCCCCAGGTC	CAGGTG	ATGGTA	FALSE	FALSE	ENST00000360719.6
50574493	50574600	-1	22	ENSG00000205560	3339	3446	50574623	50574516	107	0.6184267709691438	0.6649282920469362	7	3447	3519	CCGCGGGCTCTGTTCCTCTGTAGGACCTTGTGCTCATCAAGAATACA	CTGGACCGTGAAGAAATCAAGCCTGTGAGTTGCGTCAGGGTTGAAGG	TAGGAC	CCTGTG	FALSE	FALSE	ENST00000360719.6
50574335	50574419	-1	22	ENSG00000205560	3520	3604	50574442	50574358	84	0.5819209039548023	0.6184267709691438	8	3605	4223	AGCCATGCTGGGCCTTCCCTCAGGTGATGGCACTGGGCATAGTGCCT	CTCGGATCCCGGGCAAGGACACAGGTAACTGAGCCCCCTCGCTGCTA	CAGGTG	CAGGTA	FALSE	FALSE	ENST00000360719.6
50573520	50573715	-1	22	ENSG00000205560	4224	4419	50573738	50573543	195	0.4971751412429378	0.5819209039548023	9	4420	4878	CTTGCCCGTGGCCTGTATCACAGATGTGCTACAGCACCTCTCAGACA	GGCAGCCCTCACTGCAGGAGGAAGGTATTGGCCTCTAGGAAGGGACT	CAGATG	AAGGTA	FALSE	FALSE	ENST00000360719.6
50572875	50573060	-1	22	ENSG00000205560	4879	5064	50573083	50572898	185	0.4167753150803998	0.4971751412429378	10	5065	5630	GCTTACCCTGCCCCATGCTTCAGGGTGGAGTGGGCGCAGGCACGCCA	GCTACATGGCAACTGCTACAACAGGTACGGCAGCCCCAGCCCCACAG	CAGGGT	CAGGTA	FALSE	FALSE	ENST00000360719.6
50572203	50572308	-1	22	ENSG00000205560	5631	5736	50572331	50572226	105	0.3711429813124728	0.4167753150803998	11	5737	5816	TCATGTGTCTACTCTTCCTGCAGGTGGTTTGACAAATCCTTCACTCT	CCCATCATTGGGCACCTCTGGGAGGTAATAGCCTTGCAGAGGGAACC	CAGGTG	GAGGTA	FALSE	FALSE	ENST00000360719.6
50572006	50572122	-1	22	ENSG00000205560	5817	5933	50572145	50572029	116	0.3207301173402868	0.3711429813124728	12	5934	6399	TCAGTCTCATCCTCTCCCTGCAGTTTGTCCTGGGCACAGACAGCTTC	CTGCAGTGGGACATTCCAAAACAGGTGGGTTGGAAGCTCCCAGAGCA	CAGTTT	CAGGTG	FALSE	FALSE	ENST00000360719.6
50571375	50571539	-1	22	ENSG00000205560	6400	6564	50571562	50571398	164	0.24945675793133415	0.3207301173402868	13	6565	6646	TGACCCTTCCCATGTCTTGGCAGTGCCAGGCGGTCATCGAGAGTTCC	GCGCTGCAGCTGGCTCACTTCCGGGTAGGAGCCCCGCCTCCCGCTGC	CAGTGC	CGGGTA	FALSE	FALSE	ENST00000360719.6
50571158	50571292	-1	22	ENSG00000205560	6647	6781	50571315	50571181	134	0.1912212081703607	0.24945675793133415	14	6782	6895	ATTCACCCCTCTGTATATCCCAGGACAGGGGTAAGTTCTGCCTGACC	GCCATGATGGAGGGGTCCCACACAGTAAGTGTCCTCTGCCCATGTGG	CAGGAC	ACAGTA	FALSE	FALSE	ENST00000360719.6
50570891	50571043	-1	22	ENSG00000205560	6896	7048	50571066	50570914	152	0.12516297262059972	0.1912212081703607	15	7049	7532	ACCCCTTTACTTCTGCCCCGCAGAAAGCAGACCTGCGAGATCTCTTC	GTCAGCTCTCCTTTCCTTGCTGAGGTCAGCACCGTTGTTGGGTGTGT	CAGAAA	GAGGTC	FALSE	FALSE	ENST00000360719.6
50570293	50570406	-1	22	ENSG00000205560	7533	7646	50570429	50570316	113	0.07605388961321169	0.12516297262059972	16	7647	8270	ACCAGCTGTGGCCTCCATTGCAGGTGCTCTCGGAACCCTGGCGTCTC	GGCGCTGGAGGTGGCTTTGGCCCTGTGAGTGCTCCTGAAGGGGGTGG	CAGGTG	CCTGTG	FALSE	FALSE	ENST00000360719.6
50569576	50569668	-1	22	ENSG00000205560	8271	8363	50569691	50569599	92	0.03607127335940896	0.07605388961321169	17	8364	8517	TTCACCCTTCTTGTTGCCCTCAGGTAGCAGATGATGGCTATGGAGTT	AGCAAGTTCTCAAGCTCAGAGACGGTGAGTCTCCTGCCACAGCTCAG	CAGGTA	ACGGTG	FALSE	FALSE	ENST00000360719.6
50569338	50569421	-1	22	ENSG00000205560	8518	8601	50569444	50569361	83	0	0.03607127335940896	18	8602	8624	ATCTGAACTCTTGGCTCCCACAGAACGCCCAGCGCTTTGGAAACCAC	CAAGTTCCCAAGGCCTACAGCTGAAGGTTGGAGAAATGCCAGCTGCC	CAGAAC	TGAAGG	TRUE	FALSE	ENST00000360719.6
50577775	50577915	-1	22	ENSG00000205560	24	164	50577938	50577798	140	0.9363636363636364	1	1	165	475	CTAGGTGCCGACCAACCCCCAGGATGGCGGAAGCTCACCAGGCCGTG	AAGAAACGCCTGATCCGCATCAAGGTGCGCACAGGTGCTTCTCCCAG	AGGATG	AAGGTG	FALSE	FALSE	ENST00000457250.5
50577324	50577463	-1	22	ENSG00000205560	476	615	50577486	50577347	139	0.8731818181818182	0.9363636363636364	2	616	904	AGGGCGCCTGTTTCTGCCCACAGAATGGCATCCTCAGGGGCGTGTAC	CATCCAGAGATGCCTCCCTCAGGGGTAAGGAGTGAAACTGGAAGGGC	CAGAAT	GGGGTA	FALSE	FALSE	ENST00000457250.5
50576857	50577034	-1	22	ENSG00000205560	905	1082	50577057	50576880	177	0.7927272727272727	0.8731818181818182	3	1083	1603	CAGCCCTTGCCCCTCTCCAATAGGTGTGGCCCCTACCAGACCCCGCA	AGCAACTTGACCAGGATCTGGGCTGTGAGCAGCAGCCAGTGGAGGGG	TAGGTG	GCTGTG	FALSE	FALSE	ENST00000457250.5
50576198	50576335	-1	22	ENSG00000205560	1604	1741	50576358	50576221	137	0.7304545454545455	0.7927272727272727	4	1742	1826	GGTGATGATAACTGGCTGGACAGTACCTAGAGTCTGTGCGCCCCTTG	AAGTCATGGTGGGCAAGTAACTATGTAAGTTCCTGCCCCTGGGCTCA	CAGTAC	TATGTA	FALSE	FALSE	ENST00000457250.5
50576035	50576112	-1	22	ENSG00000205560	1827	1904	50576135	50576058	77	0.6954545454545454	0.7304545454545455	5	1905	3338	TCTAACCTTCCACCTCCCCACAGGTGAGTGACTGGTGGGAAGAGTAC	GTGAACAGCAACTATTATGTCATGGTATGAACTAGAGCCCCCAGGTC	CAGGTG	ATGGTA	FALSE	FALSE	ENST00000457250.5
50574493	50574600	-1	22	ENSG00000205560	3339	3446	50574623	50574516	107	0.6468181818181817	0.6954545454545454	6	3447	3519	CCGCGGGCTCTGTTCCTCTGTAGGACCTTGTGCTCATCAAGAATACA	CTGGACCGTGAAGAAATCAAGCCTGTGAGTTGCGTCAGGGTTGAAGG	TAGGAC	CCTGTG	FALSE	FALSE	ENST00000457250.5
50574335	50574419	-1	22	ENSG00000205560	3520	3604	50574442	50574358	84	0.6086363636363636	0.6468181818181817	7	3605	4223	AGCCATGCTGGGCCTTCCCTCAGGTGATGGCACTGGGCATAGTGCCT	CTCGGATCCCGGGCAAGGACACAGGTAACTGAGCCCCCTCGCTGCTA	CAGGTG	CAGGTA	FALSE	FALSE	ENST00000457250.5
50573520	50573715	-1	22	ENSG00000205560	4224	4419	50573738	50573543	195	0.52	0.6086363636363636	8	4420	4878	CTTGCCCGTGGCCTGTATCACAGATGTGCTACAGCACCTCTCAGACA	GGCAGCCCTCACTGCAGGAGGAAGGTATTGGCCTCTAGGAAGGGACT	CAGATG	AAGGTA	FALSE	FALSE	ENST00000457250.5
50572875	50573060	-1	22	ENSG00000205560	4879	5064	50573083	50572898	185	0.4359090909090909	0.52	9	5065	5630	GCTTACCCTGCCCCATGCTTCAGGGTGGAGTGGGCGCAGGCACGCCA	GCTACATGGCAACTGCTACAACAGGTACGGCAGCCCCAGCCCCACAG	CAGGGT	CAGGTA	FALSE	FALSE	ENST00000457250.5
50572203	50572308	-1	22	ENSG00000205560	5631	5736	50572331	50572226	105	0.3881818181818182	0.4359090909090909	10	5737	5816	TCATGTGTCTACTCTTCCTGCAGGTGGTTTGACAAATCCTTCACTCT	CCCATCATTGGGCACCTCTGGGAGGTAATAGCCTTGCAGAGGGAACC	CAGGTG	GAGGTA	FALSE	FALSE	ENST00000457250.5
50572006	50572122	-1	22	ENSG00000205560	5817	5933	50572145	50572029	116	0.33545454545454545	0.3881818181818182	11	5934	6399	TCAGTCTCATCCTCTCCCTGCAGTTTGTCCTGGGCACAGACAGCTTC	CTGCAGTGGGACATTCCAAAACAGGTGGGTTGGAAGCTCCCAGAGCA	CAGTTT	CAGGTG	FALSE	FALSE	ENST00000457250.5
50571375	50571539	-1	22	ENSG00000205560	6400	6564	50571562	50571398	164	0.26090909090909087	0.33545454545454545	12	6565	6646	TGACCCTTCCCATGTCTTGGCAGTGCCAGGCGGTCATCGAGAGTTCC	GCGCTGCAGCTGGCTCACTTCCGGGTAGGAGCCCCGCCTCCCGCTGC	CAGTGC	CGGGTA	FALSE	FALSE	ENST00000457250.5
50571158	50571292	-1	22	ENSG00000205560	6647	6781	50571315	50571181	134	0.19999999999999996	0.26090909090909087	13	6782	6895	ATTCACCCCTCTGTATATCCCAGGACAGGGGTAAGTTCTGCCTGACC	GCCATGATGGAGGGGTCCCACACAGTAAGTGTCCTCTGCCCATGTGG	CAGGAC	ACAGTA	FALSE	FALSE	ENST00000457250.5
50570891	50571043	-1	22	ENSG00000205560	6896	7048	50571066	50570914	152	0.13090909090909086	0.19999999999999996	14	7049	7532	ACCCCTTTACTTCTGCCCCGCAGAAAGCAGACCTGCGAGATCTCTTC	GTCAGCTCTCCTTTCCTTGCTGAGGTCAGCACCGTTGTTGGGTGTGT	CAGAAA	GAGGTC	FALSE	FALSE	ENST00000457250.5
50570293	50570406	-1	22	ENSG00000205560	7533	7646	50570429	50570316	113	0.07954545454545459	0.13090909090909086	15	7647	8270	ACCAGCTGTGGCCTCCATTGCAGGTGCTCTCGGAACCCTGGCGTCTC	GGCGCTGGAGGTGGCTTTGGCCCTGTGAGTGCTCCTGAAGGGGGTGG	CAGGTG	CCTGTG	FALSE	FALSE	ENST00000457250.5
50569576	50569668	-1	22	ENSG00000205560	8271	8363	50569691	50569599	92	0.03772727272727272	0.07954545454545459	16	8364	8517	TTCACCCTTCTTGTTGCCCTCAGGTAGCAGATGATGGCTATGGAGTT	AGCAAGTTCTCAAGCTCAGAGACGGTGAGTCTCCTGCCACAGCTCAG	CAGGTA	ACGGTG	FALSE	FALSE	ENST00000457250.5
50569338	50569421	-1	22	ENSG00000205560	8518	8601	50569444	50569361	83	0	0.03772727272727272	17	8602	8624	ATCTGAACTCTTGGCTCCCACAGAACGCCCAGCGCTTTGGAAACCAC	CAAGTTCCCAAGGCCTACAGCTGAAGGTTGGAGAAATGCCAGCTGCC	CAGAAC	TGAAGG	TRUE	FALSE	ENST00000457250.5
50576035	50576064	-1	22	ENSG00000205560	24	53	50576087	50576058	29	0.9593267882187938	1	1	54	1487	TCTACCTTCGAGGCAGGAGCCCTCTCATGGTGAACAGCAACTATTAT	GTGAACAGCAACTATTATGTCATGGTATGAACTAGAGCCCCCAGGTC	CCTCTC	ATGGTA	FALSE	FALSE	ENST00000423069.1
50574493	50574600	-1	22	ENSG00000205560	1488	1595	50574623	50574516	107	0.8092566619915849	0.9593267882187938	2	1596	1668	CCGCGGGCTCTGTTCCTCTGTAGGACCTTGTGCTCATCAAGAATACA	CTGGACCGTGAAGAAATCAAGCCTGTGAGTTGCGTCAGGGTTGAAGG	TAGGAC	CCTGTG	FALSE	FALSE	ENST00000423069.1
50574335	50574419	-1	22	ENSG00000205560	1669	1753	50574442	50574358	84	0.6914446002805049	0.8092566619915849	3	1754	2166	AGCCATGCTGGGCCTTCCCTCAGGTGATGGCACTGGGCATAGTGCCT	CTCGGATCCCGGGCAAGGACACAGGTAACTGAGCCCCCTCGCTGCTA	CAGGTG	CAGGTA	FALSE	FALSE	ENST00000423069.1
50573808	50573921	-1	22	ENSG00000205560	2167	2280	50573944	50573831	113	0.5329593267882188	0.6914446002805049	4	2281	2372	CTCTTCTGTGAAATACTTTATAGGATTGTTGGTGTTGCGTGAGAGAG	CAGGCAGAGGCCGAGCAAAACAGGGTCTGCAGGGGTCACCTAGTGCA	TAGGAT	AGGGTC	FALSE	FALSE	ENST00000423069.1
50573520	50573715	-1	22	ENSG00000205560	2373	2568	50573738	50573543	195	0.2594670406732118	0.5329593267882188	5	2569	3027	CTTGCCCGTGGCCTGTATCACAGATGTGCTACAGCACCTCTCAGACA	GGCAGCCCTCACTGCAGGAGGAAGGTATTGGCCTCTAGGAAGGGACT	CAGATG	AAGGTA	FALSE	FALSE	ENST00000423069.1
50572875	50573060	-1	22	ENSG00000205560	3028	3213	50573083	50572898	185	0	0.2594670406732118	6	3214	3236	GCTTACCCTGCCCCATGCTTCAGGGTGGAGTGGGCGCAGGCACGCCA	GCTACATGGCAACTGCTACAACAGGTACGGCAGCCCCAGCCCCACAG	CAGGGT	CAGGTA	TRUE	FALSE	ENST00000423069.1
50578084	50578246	-1	22	ENSG00000205560	24	186	50578269	50578107	162	0.7075812274368232	1	1	187	335	CTGCCTCTGTCCAGGCCGGCTCCACTTCCAGGGGCGCCTCTCTCCCC	GGCTGGCGCGAGGATTTGGCGGCGGTTGGCCTGGCGGGGGGCGCGGG	TCCACT	GCGGTT	FALSE	FALSE	ENST00000417176.1
50577775	50577934	-1	22	ENSG00000205560	336	495	50577957	50577798	159	0.42057761732851984	0.7075812274368232	2	496	806	GCACCCATCTGCCCCCGTCCTAGGTGCCGACCAACCCCCAGGATGGC	AAGAAACGCCTGATCCGCATCAAGGTGCGCACAGGTGCTTCTCCCAG	TAGGTG	AAGGTG	FALSE	FALSE	ENST00000417176.1
50577324	50577463	-1	22	ENSG00000205560	807	946	50577486	50577347	139	0.16967509025270755	0.42057761732851984	3	947	1235	AGGGCGCCTGTTTCTGCCCACAGAATGGCATCCTCAGGGGCGTGTAC	CATCCAGAGATGCCTCCCTCAGGGGTAAGGAGTGAAACTGGAAGGGC	CAGAAT	GGGGTA	FALSE	FALSE	ENST00000417176.1
50576940	50577034	-1	22	ENSG00000205560	1236	1330	50577057	50576963	94	0	0.16967509025270755	4	1331	1353	CAGCCCTTGCCCCTCTCCAATAGGTGTGGCCCCTACCAGACCCCGCA	TGACGGGCATCTTCTTCTTCCGCCAAACCCTGAAGCTGCTTCTCTGC	TAGGTG	GCCAAA	TRUE	FALSE	ENST00000417176.1
50579727	50579752	-1	22	ENSG00000254413	24	49	50579775	50579750	25	0.9910490511994271	1	1	50	268	AAGAGGAGCAGAGAAAACTGGAAGAAGATTTGCTGGTAGAAGTCAGT	AGATTTGCTGGTAGAAGTCAGTCGGTGAGGAAGGAGGGGCAGGGTGG	GAAGAA	TCGGTG	FALSE	FALSE	ENST00000453634.5
50579426	50579507	-1	22	ENSG00000254413	269	350	50579530	50579449	81	0.9620479770855711	0.9910490511994271	2	351	520	TCCTTTTCCTGCCCTCCCCCCAGGTATGCTCTGGCATCCCATTTCTT	TCCACCATAGAATTTGGTTACTTGGTAAGTGACCCTGGGGATGGGAA	CAGGTA	TTGGTA	FALSE	FALSE	ENST00000453634.5
50579036	50579255	-1	22	ENSG00000254413	521	740	50579278	50579059	219	0.8836376655925529	0.9620479770855711	3	741	1116	GTGGGGTGGGTTTCCTTCCCTAGGACTATGCCCAGTCTCGGTTCCAG	AGACCGGCCTGTTCCTGAGTTTGAGTAGGTCCCCATGGCTGGCAGGC	TAGGAC	TGAGTA	FALSE	FALSE	ENST00000453634.5
50578549	50578659	-1	22	ENSG00000254413	1117	1227	50578682	50578572	110	0.8442534908700322	0.8836376655925529	4	1228	1841	TCCCTACATTTGGCTATTTTTAGCTCTAAAGCCACCATCCTCACGAG	GCCCTGCAATTCCCACCGCGGAAGGTGGGTGGGTTCTGGTTCTCGCC	TAGCTC	AAGGTG	FALSE	FALSE	ENST00000453634.5
50577775	50577934	-1	22	ENSG00000254413	1842	2001	50577957	50577798	159	0.7873254564983888	0.8442534908700322	5	2002	2312	GCACCCATCTGCCCCCGTCCTAGGTGCCGACCAACCCCCAGGATGGC	AAGAAACGCCTGATCCGCATCAAGGTGCGCACAGGTGCTTCTCCCAG	TAGGTG	AAGGTG	FALSE	FALSE	ENST00000453634.5
50577324	50577463	-1	22	ENSG00000254413	2313	2452	50577486	50577347	139	0.7375581811672037	0.7873254564983888	6	2453	2741	AGGGCGCCTGTTTCTGCCCACAGAATGGCATCCTCAGGGGCGTGTAC	CATCCAGAGATGCCTCCCTCAGGGGTAAGGAGTGAAACTGGAAGGGC	CAGAAT	GGGGTA	FALSE	FALSE	ENST00000453634.5
50576857	50577034	-1	22	ENSG00000254413	2742	2919	50577057	50576880	177	0.6741854636591479	0.7375581811672037	7	2920	3182	CAGCCCTTGCCCCTCTCCAATAGGTGTGGCCCCTACCAGACCCCGCA	AGCAACTTGACCAGGATCTGGGCTGTGAGCAGCAGCCAGTGGAGGGG	TAGGTG	GCTGTG	FALSE	FALSE	ENST00000453634.5
50576536	50576593	-1	22	ENSG00000254413	3183	3240	50576616	50576559	57	0.6537773003938417	0.6741854636591479	8	3241	3440	AGCCGGCACCCTATGCTCTACAGCTTCCAGACATCTCTGCCCAAGCT	AGGGTGTCAGCCACAATTCAGCGGGTGAGGGCCTCGCTTGGGCATCC	CAGCTT	CGGGTG	FALSE	FALSE	ENST00000453634.5
50576198	50576335	-1	22	ENSG00000254413	3441	3578	50576358	50576221	137	0.6047261009667024	0.6537773003938417	9	3579	3663	GGTGATGATAACTGGCTGGACAGTACCTAGAGTCTGTGCGCCCCTTG	AAGTCATGGTGGGCAAGTAACTATGTAAGTTCCTGCCCCTGGGCTCA	CAGTAC	TATGTA	FALSE	FALSE	ENST00000453634.5
50576035	50576112	-1	22	ENSG00000254413	3664	3741	50576135	50576058	77	0.5771571786609381	0.6047261009667024	10	3742	5175	TCTAACCTTCCACCTCCCCACAGGTGAGTGACTGGTGGGAAGAGTAC	GTGAACAGCAACTATTATGTCATGGTATGAACTAGAGCCCCCAGGTC	CAGGTG	ATGGTA	FALSE	FALSE	ENST00000453634.5
50574493	50574600	-1	22	ENSG00000254413	5176	5283	50574623	50574516	107	0.5388471177944862	0.5771571786609381	11	5284	5356	CCGCGGGCTCTGTTCCTCTGTAGGACCTTGTGCTCATCAAGAATACA	CTGGACCGTGAAGAAATCAAGCCTGTGAGTTGCGTCAGGGTTGAAGG	TAGGAC	CCTGTG	FALSE	FALSE	ENST00000453634.5
50574335	50574419	-1	22	ENSG00000254413	5357	5441	50574442	50574358	84	0.5087719298245614	0.5388471177944862	12	5442	6060	AGCCATGCTGGGCCTTCCCTCAGGTGATGGCACTGGGCATAGTGCCT	CTCGGATCCCGGGCAAGGACACAGGTAACTGAGCCCCCTCGCTGCTA	CAGGTG	CAGGTA	FALSE	FALSE	ENST00000453634.5
50573520	50573715	-1	22	ENSG00000254413	6061	6256	50573738	50573543	195	0.43895452918009314	0.5087719298245614	13	6257	6715	CTTGCCCGTGGCCTGTATCACAGATGTGCTACAGCACCTCTCAGACA	GGCAGCCCTCACTGCAGGAGGAAGGTATTGGCCTCTAGGAAGGGACT	CAGATG	AAGGTA	FALSE	FALSE	ENST00000453634.5
50572875	50573060	-1	22	ENSG00000254413	6716	6901	50573083	50572898	185	0.3727175080558539	0.43895452918009314	14	6902	7467	GCTTACCCTGCCCCATGCTTCAGGGTGGAGTGGGCGCAGGCACGCCA	GCTACATGGCAACTGCTACAACAGGTACGGCAGCCCCAGCCCCACAG	CAGGGT	CAGGTA	FALSE	FALSE	ENST00000453634.5
50572203	50572308	-1	22	ENSG00000254413	7468	7573	50572331	50572226	105	0.33512352309344795	0.3727175080558539	15	7574	7653	TCATGTGTCTACTCTTCCTGCAGGTGGTTTGACAAATCCTTCACTCT	CCCATCATTGGGCACCTCTGGGAGGTAATAGCCTTGCAGAGGGAACC	CAGGTG	GAGGTA	FALSE	FALSE	ENST00000453634.5
50572006	50572122	-1	22	ENSG00000254413	7654	7770	50572145	50572029	116	0.2935911206587898	0.33512352309344795	16	7771	8242	TCAGTCTCATCCTCTCCCTGCAGTTTGTCCTGGGCACAGACAGCTTC	CTGCAGTGGGACATTCCAAAACAGGTGGGTTGGAAGCTCCCAGAGCA	CAGTTT	CAGGTG	FALSE	FALSE	ENST00000453634.5
50571375	50571533	-1	22	ENSG00000254413	8243	8401	50571556	50571398	158	0.23702112423916932	0.2935911206587898	17	8402	8483	TTCCCATGTCTTGGCAGTGCCAGGCGGTCATCGAGAGTTCCTACCAG	GCGCTGCAGCTGGCTCACTTCCGGGTAGGAGCCCCGCCTCCCGCTGC	CAGGCG	CGGGTA	FALSE	FALSE	ENST00000453634.5
50571158	50571292	-1	22	ENSG00000254413	8484	8618	50571315	50571181	134	0.18904403866809882	0.23702112423916932	18	8619	8732	ATTCACCCCTCTGTATATCCCAGGACAGGGGTAAGTTCTGCCTGACC	GCCATGATGGAGGGGTCCCACACAGTAAGTGTCCTCTGCCCATGTGG	CAGGAC	ACAGTA	FALSE	FALSE	ENST00000453634.5
50570891	50571043	-1	22	ENSG00000254413	8733	8885	50571066	50570914	152	0.13462226996061577	0.18904403866809882	19	8886	9369	ACCCCTTTACTTCTGCCCCGCAGAAAGCAGACCTGCGAGATCTCTTC	GTCAGCTCTCCTTTCCTTGCTGAGGTCAGCACCGTTGTTGGGTGTGT	CAGAAA	GAGGTC	FALSE	FALSE	ENST00000453634.5
50570293	50570406	-1	22	ENSG00000254413	9370	9483	50570429	50570316	113	0.09416398138202653	0.13462226996061577	20	9484	10107	ACCAGCTGTGGCCTCCATTGCAGGTGCTCTCGGAACCCTGGCGTCTC	GGCGCTGGAGGTGGCTTTGGCCCTGTGAGTGCTCCTGAAGGGGGTGG	CAGGTG	CCTGTG	FALSE	FALSE	ENST00000453634.5
50569576	50569668	-1	22	ENSG00000254413	10108	10200	50569691	50569599	92	0.061224489795918324	0.09416398138202653	21	10201	10354	TTCACCCTTCTTGTTGCCCTCAGGTAGCAGATGATGGCTATGGAGTT	AGCAAGTTCTCAAGCTCAGAGACGGTGAGTCTCCTGCCACAGCTCAG	CAGGTA	ACGGTG	FALSE	FALSE	ENST00000453634.5
50569336	50569421	-1	22	ENSG00000254413	10355	10440	50569444	50569359	85	0.030791263873970687	0.061224489795918324	22	10441	10694	ATCTGAACTCTTGGCTCCCACAGAACGCCCAGCGCTTTGGAAACCAC	AGTTCCCAAGGCCTACAGCTGAAGGTTGGAGAAATGCCAGCTGCCCT	CAGAAC	AAGGTT	FALSE	FALSE	ENST00000453634.5
50568995	50569081	-1	22	ENSG00000254413	10695	10781	50569104	50569018	86	0	0.030791263873970687	23	10782	10804	AAGGCTGTGTAATTTTCTCTCAGCCCTTAGGTACCTGTGTTTTGTTT	CAGAGGTGGCAAGAGAAGGGCTGAAGCTGGAAGACTGTTCATGAGGG	CAGCCC	TGAAGC	TRUE	FALSE	ENST00000453634.5
